## Supplementary materials 6 for "First paleoproteomics evidence of *Panicum miliaceum* in human dental calculus revealed through expanded protein database approaches" (part 41 of 62)

### Sheet: F6-5 DA437 Eneolithic (continued)
Column1	Column2	Column3	Column4	Column5	Column6	Column7	Column8	Column9	Column10	Column11	Unique BLAST uniprot	Unique BLAST NCBI	MS/MS b/y	Lowest common ancestor (unipept)
19833	decoy	9501	15543	19561	1095.503	2	-18.2	-0.1814	ALAFREPEEEPMADQSLSVA
19834	target	9501	1058	16410	726.351	2	1.9	-0.1821	AKWFNDSAEDIR
19835	decoy	9502	6631	4379	347.191	2	10.8	-0.1824	SNFGIR
19836	target	9502	5376	7984	652.854	2	0.8	-0.1824	SLDALLKNGMSR
19837	target	9502	17774	8040	318.671	2	0.5	-0.1826	GQYLGV
19838	decoy	9503	14352	21162	434.727	2	-24.3	-0.1829	GDKVFFR
19839	decoy	9504	15807	13999	779.322	3	-2.8	-0.1831	SDGCGYRSAATCNLVDCESGLQS
19840	target	9504	12027	2585	398.725	2	-0.6	-0.1832	SLVHNAR
19841	decoy	9505	19974	6361	485.712	2	6.0	-0.1843	DDESTTFR
19842	target	9505	6085	8185	720.326	2	2.5	-0.1846	GQEGMGMAPDKYR
19843	target	9505	11232	20429	848.932	2	14.5	-0.1846	TYFSTSFTNGRIVGF
19844	target	9505	82	19032	347.199	2	-3.9	-0.1847	PPGLPGVG
19845	target	9505	15596	16414	627.336	2	4.2	-0.1853	DNPGPKNVVGTR
19846	target	9505	4116	9536	318.210	2	-0.2	-0.1853	YILVK
19847	target	9505	14659	13051	341.687	2	0.1	-0.1854	FGGVFR
19848	decoy	9506	16705	2603	642.319	3	-23.7	-0.1854	LLGVQVMIMPEAHAEVTS
19849	target	9506	8686	9510	321.186	2	-0.8	-0.1855	YFALK
19850	target	9506	15706	1601	767.354	2	1.8	-0.1858	WLYFRDRSMEM
19851	target	9506	12053	7520	312.192	2	-0.6	-0.1858	YSLLK
19852	decoy	9507	13807	19797	588.791	2	6.7	-0.1864	GGELGACVLSDR
19853	target	9507	17344	5645	307.170	2	5.4	-0.1866	NGGIPVG
19854	decoy	9508	17996	2466	629.593	3	2.4	-0.1874	TLDCWDESACCLVTQEA
19855	decoy	9509	15439	2942	467.743	2	1.3	-0.1885	AALCKSGER
19856	target	9509	1468	6685	436.220	2	2.3	-0.1890	HQSMRGR
19857	target	9509	16839	6083	305.184	2	-1.2	-0.1894	TLFTK
19858	target	9509	11244	1132	669.175	2	3.3	-0.1895	SCEDCDSGDCNSC
19859	target	9509	3139	8875	780.351	2	-5.7	-0.1900	VAAGEGAEDSNNAAAGR
19860	target	9509	11845	8400	404.252	2	-0.8	-0.1908	VYSVLVK
19861	target	9509	5052	21263	414.762	2	-3.3	-0.1910	ILSTIKPG
19862	decoy	9510	20404	8407	479.251	2	-22.9	-0.1911	VKPAATAGWG
19863	target	9510	8303	4566	722.816	2	-0.5	-0.1912	SMFAESSAVESDGK
19864	target	9510	9710	2295	981.838	2	1.0	-0.1916	DEDENMDDDDEQYSVGS
19865	target	9510	5919	8936	359.173	2	0.3	-0.1920	YMTFR
19866	target	9510	18304	2300	984.812	2	0.7	-0.1924	FCCYETCECCLETICCC
19867	target	9510	8656	15906	394.749	2	3.0	-0.1925	GKTSLIVA
19868	target	9510	4033	19494	373.212	2	2.0	-0.1928	WWVVR
19869	target	9510	10444	12049	310.212	2	-0.4	-0.1929	IFIVK
19870	target	9510	13646	10319	466.221	2	0.5	-0.1933	IFETYCR
19871	decoy	9511	10599	23473	712.430	2	1.2	-0.1934	SAAATLLHLSTLLL
19872	target	9511	12047	5835	322.187	2	-0.5	-0.1940	FHALR
19873	decoy	9512	14155	19831	855.055	3	1.0	-0.1942	EYYIHECDFVIGGTNSAKDMSAL
19874	target	9512	8947	7142	308.207	2	-0.7	-0.1950	LIELK
19875	decoy	9513	11422	11199	399.207	2	-24.8	-0.1959	DSHGIIR
19876	target	9513	12980	16516	523.751	2	0.6	-0.1971	FLDDFSFR
19877	decoy	9514	2436	13778	725.335	2	4.5	-0.1974	IQGTDQGGSSSQER
19878	decoy	9515	2396	2322	672.615	3	-23.2	-0.1977	DTASTGLAWGASYGKNGNMD
19879	target	9515	8207	5058	368.700	2	-23.0	-0.1977	AGRFGTK
19880	target	9515	3961	800	572.210	2	4.5	-0.1979	DDEYDEDSR
19881	decoy	9516	16660	792	508.248	2	-10.9	-0.1980	FQVRFDFG
19882	decoy	9517	2289	12334	657.983	3	0.5	-0.1990	HMDSGENLIWSVQSGVGR
19883	decoy	9518	16245	4676	360.804	3	-8.5	-0.1991	DSEDASDDAR
19884	decoy	9519	13830	15762	394.233	2	4.0	-0.1991	DILSIAGV
19885	decoy	9520	15045	21472	715.725	3	-2.2	-0.1994	GTAFSLLKLAANLQAENDLR
19886	decoy	9521	16664	2608	595.269	3	2.5	-0.1999	ASGYNCKERDNWLMP
19887	target	9521	11639	13006	440.721	2	-0.4	-0.2010	EFMAAVGR
19888	decoy	9522	1952	9563	430.700	2	4.7	-0.2016	NDPDFPR
19889	target	9522	5050	7604	377.699	2	8.0	-0.2019	TAIGGAHQ
19890	decoy	9523	17486	14041	377.698	2	0.6	-0.2027	LFRDGF
19891	target	9523	4971	2482	697.316	2	6.1	-0.2028	DVRYYEPEHW
19892	decoy	9524	10628	3383	643.273	2	4.3	-0.2030	CDAYLAVNQCW
19893	target	9524	4176	10945	350.207	2	4.2	-0.2033	GGTPLVVG
19894	decoy	9525	16982	16458	422.227	2	0.6	-0.2033	ASWPNIR
19895	decoy	9526	8057	2665	667.820	2	-0.4	-0.2034	THATAEGIDTYR
19896	decoy	9527	961	10404	382.705	2	2.2	-0.2049	MELKPF
19897	target	9527	10708	2056	669.174	2	1.6	-0.2052	SCEDCDSGDCNSC
19898	decoy	9528	17695	23702	603.313	2	2.4	-0.2053	QYGATPAKVVDG
19899	decoy	9529	9226	2638	582.750	2	7.8	-0.2056	SSVTSEAMSEH
19900	decoy	9530	6978	4762	422.708	2	-0.3	-0.2066	PCSPERR
19901	target	9530	13537	6772	505.239	2	0.5	-0.2067	YNGINDASR
19902	decoy	9531	9076	2302	604.586	3	6.2	-0.2068	DGACERASAELDASCQW
19903	target	9531	20357	4941	383.700	2	2.2	-0.2075	LAMFER
19904	decoy	9532	16803	8210	398.713	2	-15.4	-0.2076	AELNPPR
19905	target	9532	3440	14564	300.228	2	-1.0	-0.2081	IIIIK
19906	target	9532	2636	2474	592.260	3	1.5	-0.2083	AECASSKVSFENGCIET
19907	target	9532	4196	6334	345.225	2	17.1	-0.2088	KVTSVR
19908	decoy	9533	6460	2537	639.289	3	3.2	-0.2089	TNTWGDFAVLSNAGQGYD
19909	target	9533	8976	5792	339.186	2	5.0	-0.2090	YPEIR
19910	target	9533	13550	10136	425.775	2	6.1	-0.2093	IGIHRVR
19911	target	9533	12381	11026	703.781	2	3.4	-0.2095	HDHHGNSNCEGIS
19912	decoy	9534	17798	2220	581.256	3	2.1	-0.2107	NFYAGNEMTSALEGHT
19913	decoy	9535	2606	11867	524.762	2	-0.0	-0.2114	QQADVAFGGR
19914	target	9535	6084	19153	424.679	2	-7.7	-0.2114	DWWDAVG
19915	decoy	9536	19617	4978	370.704	2	4.8	-0.2115	LAYFAVG
19916	target	9536	29	10713	310.212	2	-0.9	-0.2119	IFLVK
19917	target	9536	11912	2343	537.245	3	3.4	-0.2120	EARRCHHSHQPHD
19918	target	9536	4569	5373	728.797	2	2.8	-0.2122	DEEANEFMMNAR
19919	decoy	9537	2675	13814	755.347	2	0.1	-0.2123	SADRQNQGDCLFR
19920	target	9537	17767	1180	610.209	2	-5.2	-0.2124	DAANCCSYGNMA
19921	target	9537	10063	5009	728.302	2	3.5	-0.2128	DMVDFDMTYYR
19922	decoy	9538	9023	8014	754.857	2	6.2	-0.2131	PSYTEADGLDRER
19923	target	9538	3334	13462	945.937	2	-6.8	-0.2133	SVAFLEGYCWSRTSER
19924	target	9538	11617	19827	646.293	2	3.7	-0.2138	DTCEHGVVEFR
19925	decoy	9539	7961	13870	378.220	2	-10.3	-0.2141	VIPVDGR
19926	decoy	9540	5462	9229	477.719	2	3.8	-0.2148	GFTNGSESR
19927	decoy	9541	14771	11262	640.302	2	4.2	-0.2149	DIDAQPHIENQ
19928	decoy	9542	2252	12549	626.805	2	0.2	-0.2158	MSLGDSALTMAR
19929	target	9542	4205	6491	322.187	2	23.0	-0.2161	NPGSLR
19930	target	9542	15535	741	610.208	2	-0.8	-0.2166	MEGCLAALCCCC
19931	target	9542	1860	9952	303.191	2	-2.8	-0.2166	VALFR
19932	target	9542	867	11410	355.703	2	-0.8	-0.2168	FLQFR
19933	decoy	9543	3526	20019	609.325	2	0.1	-0.2172	WGQYANRPIL
19934	decoy	9544	922	18838	558.260	2	1.4	-0.2177	DQESHPKQF
19935	target	9544	1117	10098	851.425	2	8.4	-0.2180	LSSDHSTSIEEEVLR
19936	target	9544	126	8982	314.218	2	-1.1	-0.2183	KPKVR
19937	target	9544	11293	15918	374.692	2	5.2	-0.2196	FNGPSAR
19938	target	9544	19111	4626	346.187	2	4.2	-0.2196	WSRSR
19939	target	9544	290	2270	973.327	2	3.0	-0.2198	DAAECCYSDCEYSDDEK
19940	target	9544	7162	14652	384.242	2	-0.7	-0.2199	KVVLTHA
19941	target	9544	11268	1963	375.347	4	-18.3	-0.2203	SCGGSCNCGSSCGCGGGC
19942	target	9544	3179	12765	975.404	2	1.7	-0.2204	ECGCSRATESPAQSDPPQS
19943	target	9544	9216	1230	624.237	2	-2.5	-0.2206	SEGEQEFSDGY
19944	target	9544	12278	15765	552.300	2	-11.6	-0.2210	SSSGTLSPVLR
19945	decoy	9545	10442	17491	537.271	2	1.1	-0.2215	MVASYFVSGL
19946	target	9545	7161	6690	312.191	2	-1.7	-0.2223	SILYK
19947	decoy	9546	8569	12891	445.736	2	9.1	-0.2224	LSSALASANG
19948	target	9546	4034	23524	373.213	2	11.7	-0.2234	SARFHK
19949	target	9546	16937	2634	615.244	2	1.0	-0.2247	DAASADDLDSSY
19950	decoy	9547	17590	6664	345.225	2	17.4	-0.2273	SKVSLR
19951	target	9547	20132	7926	368.698	2	4.6	-0.2285	RGGGSFR
19952	target	9547	17130	16423	590.782	2	0.9	-0.2288	EGMSKGMRER
19953	target	9547	1733	2318	481.923	3	6.3	-0.2291	DRRLGPAWDRTT
19954	target	9547	1164	22676	308.196	2	4.7	-0.2292	KVSGPK
19955	target	9547	4145	9865	325.186	2	-2.2	-0.2299	FDVLR
19956	decoy	9548	1430	2188	624.236	2	2.5	-0.2302	YMDETETETE
19957	target	9548	5519	2020	512.359	2	-4.3	-0.2316	LPKRRKLI
19958	decoy	9549	16108	7050	322.194	2	5.9	-0.2324	NIAVAVG
19959	decoy	9550	6858	15430	437.749	2	13.9	-0.2327	VGAFDPLR
19960	target	9550	8180	2257	507.915	3	0.6	-0.2329	QANITRDNTEFVN
19961	target	9550	13376	10700	441.788	2	5.6	-0.2338	VKRPAVGR
19962	decoy	9551	15271	5317	384.708	2	-3.5	-0.2351	LAGSHAGR
19963	decoy	9552	20334	1415	551.219	2	-16.1	-0.2351	DDFKDNAYN
19964	target	9552	6873	6191	331.207	2	6.4	-0.2368	ILPYR
19965	decoy	9553	1111	3647	524.737	2	-1.7	-0.2379	YDAQSPPDR
19966	decoy	9554	3629	11085	610.284	2	1.7	-0.2384	DEYEQPVPSR
19967	target	9554	10064	10641	883.369	2	-20.7	-0.2390	SFSSDDKWTSFSESR
19968	decoy	9555	14968	8094	665.811	2	3.4	-0.2390	AACSDIFFEATR
19969	decoy	9556	17520	6529	609.268	2	-9.2	-0.2393	SCATRTEMYR
19970	target	9556	6643	8051	307.171	2	-1.2	-0.2397	TAFFK
19971	target	9556	1629	8686	477.720	2	-2.8	-0.2416	DMAVTDFR
19972	decoy	9557	7748	15411	357.215	2	4.0	-0.2417	TLASKPP
19973	target	9557	9099	1786	755.245	2	1.2	-0.2417	DETDYNDDMCVSC
19974	decoy	9558	5574	11290	610.282	2	4.2	-0.2418	HVNPHQVMEE
19975	target	9558	11185	12997	474.284	2	7.0	-0.2421	HPRPLATR
19976	target	9558	6137	17218	988.968	2	0.6	-0.2421	QMRIGAAANEKNMDAQQT
19977	decoy	9559	13932	15606	357.215	2	4.1	-0.2423	SAPTIPK
19978	target	9559	12385	2061	613.384	2	5.3	-0.2425	RRLRRCRPL
19979	decoy	9560	12276	8244	342.677	2	5.7	-0.2428	ATEAHR
19980	target	9560	1920	17223	335.222	2	-22.5	-0.2434	KRPIR
19981	target	9560	11266	9046	322.187	2	-1.5	-0.2437	FHALR
19982	target	9560	15947	2201	614.284	2	3.2	-0.2445	ERPRYGCAFE
19983	target	9560	2962	12653	413.266	2	-21.6	-0.2457	GPKIRVR
19984	target	9560	13049	1422	669.175	2	3.4	-0.2461	SCEDCDSGDCNSC
19985	target	9560	19169	4842	722.815	2	-2.3	-0.2465	SMFAESSAVESDGK
19986	target	9560	17735	2460	626.789	2	0.7	-0.2470	VDNPTSFKSEE
19987	target	9560	1856	8149	371.240	2	-0.4	-0.2476	KGKGVPR
19988	target	9560	6983	1362	574.283	2	2.5	-0.2476	CQNWDLQKL
19989	decoy	9561	15755	18938	383.249	2	7.7	-0.2502	RLLAHR
19990	target	9561	18783	2442	768.018	3	2.5	-0.2514	YQNERAIFWMTEEERYH
19991	target	9561	3802	20625	384.236	2	0.8	-0.2517	VHRSLR
19992	decoy	9562	11132	8528	449.210	2	-0.1	-0.2524	MDYLEAR
19993	decoy	9563	18012	11940	743.884	2	-1.2	-0.2537	WSNSVLHKCWVK
19994	target	9563	9745	18229	872.887	2	-0.2	-0.2541	APPPYHGGGGGGGSGYTGGAA
19995	decoy	9564	7609	18579	616.917	3	-2.7	-0.2543	DVGCAFEMWMDCATAKA
19996	target	9564	5098	1832	468.333	2	19.3	-0.2549	KHLKILAL
19997	decoy	9565	5042	6755	354.691	2	5.2	-0.2560	TMTSLR
19998	decoy	9566	1637	22442	519.316	2	10.7	-0.2565	IGGALKGFFK
19999	target	9566	3774	1643	528.335	2	4.6	-0.2574	SDKPLVKRL
20000	decoy	9567	2152	20026	855.056	3	0.2	-0.2594	QQMRGSMREVISTYCDSCIRAE
20001	decoy	9568	7797	15531	350.206	2	2.8	-0.2595	NALITAP
20002	decoy	9569	14212	12944	602.283	2	-1.2	-0.2612	CMLTHKEADR
20003	target	9569	10451	10271	415.254	2	13.7	-0.2612	LNVQSIR
20004	target	9569	16202	1227	380.852	3	3.0	-0.2616	RVRGYSHCY
20005	decoy	9570	1853	21395	913.952	2	-3.5	-0.2617	ALFSEQLPSLDRGDAAH
20006	target	9570	5471	1252	550.217	2	2.4	-0.2617	DDMIPSDSYG
20007	target	9570	3605	10590	631.807	2	-1.7	-0.2620	ASSSRTPASDQR
20008	target	9570	2093	2294	811.273	2	3.5	-0.2625	SAYSSDEEDMEDED
20009	target	9570	9326	15901	383.698	2	0.5	-0.2626	FEPAFR
20010	decoy	9571	15743	5969	872.377	2	0.5	-0.2626	DLHDCGMDGYYVVTR
20011	decoy	9572	10746	15698	763.831	2	3.1	-0.2637	ILGEPCKDCGDEFT
20012	target	9572	14653	6850	351.702	2	5.0	-0.2645	WDLLR
20013	decoy	9573	5674	2399	808.832	2	2.2	-0.2646	YYEDDEREFGFF
20014	target	9573	10009	19106	774.885	2	0.5	-0.2665	LMSACALRGDAEGVR
20015	decoy	9574	6773	4945	413.267	2	-19.5	-0.2670	RVGKLPR
20016	target	9574	7266	1501	690.260	2	3.4	-0.2677	MSVSGEENCDPDP
20017	decoy	9575	14	8316	366.202	2	-10.7	-0.2685	GGDLTLR
20018	target	9575	7996	4283	300.152	2	5.2	-0.2686	YGGFR
20019	decoy	9576	18448	2282	925.448	2	1.4	-0.2697	GWLDRNAYILENAEW
20020	target	9576	15034	21432	767.724	3	2.7	-0.2711	KELSQPAPGSSELHFPSKYAQ
20021	target	9576	10567	2165	563.261	3	3.8	-0.2727	EKCNPEFKYSESLN
20022	target	9576	20322	611	469.329	4	1.7	-0.2744	RLRLRLRGVLLVLALL
20023	target	9576	1201	1879	377.268	3	6.4	-0.2757	FLLVRIKIK
20024	target	9576	18506	17121	376.703	2	5.7	-0.2758	KTFGGATA
20025	target	9576	16513	10332	311.202	2	-1.6	-0.2762	TFIIK
20026	target	9576	13919	6919	783.892	2	0.1	-0.2770	AAAAAAASGAGKIASTYD
20027	target	9576	3634	23980	730.009	2	24.9	-0.2785	LLALLVHRLVRR
20028	target	9576	6544	10832	413.266	2	6.3	-0.2796	E(Pyro-Glu)LLLSLR
20029	target	9576	13732	17496	491.722	2	1.2	-0.2807	DYLDEEAK
20030	target	9576	18905	1698	669.176	2	4.3	-0.2808	SCEDCDSGDCNSC
20031	target	9576	935	3019	718.848	2	13.4	-0.2809	CIVSGQVCDKGCPK
20032	target	9576	18703	12153	318.191	2	-1.8	-0.2830	FLDLK
20033	decoy	9577	15698	6148	621.298	2	-0.4	-0.2834	RFQNGICWAF
20034	decoy	9578	3392	1135	624.236	2	-23.1	-0.2837	DDFPDCLFFE
20035	decoy	9579	20366	22312	461.266	2	0.8	-0.2842	PWLLFVF
20036	decoy	9580	13151	738	624.236	2	-20.1	-0.2843	GEVEGGDSMFYG
20037	decoy	9581	5263	11661	484.724	2	-10.4	-0.2847	GGYMIGENK
20038	decoy	9582	168	3877	911.390	2	-3.8	-0.2857	HGMGASYAWDNCGPVTR
20039	target	9582	7890	12075	356.207	2	17.7	-0.2861	NFFKR
20040	target	9582	5238	20721	440.657	2	8.0	-0.2895	EEEQGECG
20041	decoy	9583	15611	14583	372.220	2	-12.5	-0.2902	NAAGKLLG
20042	target	9583	5241	1446	468.332	2	18.5	-0.2913	KHLAKILI
20043	target	9583	14511	6807	349.183	2	-4.6	-0.2915	PNDVPR
20044	decoy	9584	1141	9073	635.812	2	4.9	-0.2916	FSDTVLTMNSR
20045	target	9584	3062	21031	648.893	2	3.1	-0.2917	LGRLQQVDVLR
20046	decoy	9585	19217	14053	785.325	2	0.9	-0.2918	DERESDNDGETFR
20047	target	9585	18410	22556	477.259	2	17.2	-0.2922	DYSSIQLK
20048	decoy	9586	9556	7752	628.783	2	-8.3	-0.2925	NERSMYETAR
20049	decoy	9587	1477	3786	648.809	2	2.4	-0.2931	KMMDTSEWLR
20050	decoy	9588	640	7906	685.848	2	0.4	-0.2933	EKAEGPPLMGWR
20051	decoy	9589	1970	1369	336.895	3	1.6	-0.2938	QLLPLRRL
20052	target	9589	2690	953	508.248	2	7.7	-0.2948	GHCAAGMKLQ
20053	target	9589	12489	5570	775.883	2	2.6	-0.2951	QDDPAAGAGASAAVPPR
20054	target	9589	19838	21831	422.252	2	-0.7	-0.2957	LRPCRAK
20055	target	9589	9908	19280	605.801	2	-1.8	-0.2973	PDNPAVSFHAR
20056	decoy	9590	19443	9702	307.674	2	-16.3	-0.2974	TPAGLGV
20057	target	9590	5690	23610	552.233	2	1.8	-0.2985	DYDFCERR
20058	target	9590	8334	17865	910.908	2	-3.2	-0.3000	DDDSNDANSPNTKILTT
20059	target	9590	5969	1491	683.227	2	0.9	-0.3002	DDDDDDIESPDD
20060	decoy	9591	9133	1556	624.238	2	-20.0	-0.3006	DDFPDCLFFE
20061	target	9591	3234	18378	340.209	2	12.0	-0.3015	LLLYGT
20062	target	9591	6262	814	337.235	3	16.3	-0.3016	ALRRRKPL
20063	target	9591	16363	20323	405.240	2	-1.0	-0.3021	HSPKGKR
20064	target	9591	11286	2273	671.968	3	-0.5	-0.3024	GNVWREYWKESMWQD
20065	target	9591	2421	5670	360.708	2	1.5	-0.3039	SMLLTR
20066	decoy	9592	6875	9368	506.265	2	1.7	-0.3049	SLPHAETTR
20067	target	9592	12319	8351	728.837	2	1.9	-0.3051	PYCRVDNVYGDR
20068	target	9592	19129	9303	321.186	2	-2.0	-0.3060	YFALK
20069	decoy	9593	6606	1269	480.217	2	3.8	-0.3069	TLHFHMAC
20070	target	9593	10419	15513	360.696	2	4.6	-0.3070	ISGKCGR
20071	target	9593	7407	2730	522.228	2	3.1	-0.3074	DGSSCLEHPV
20072	decoy	9594	3398	1174	508.248	2	0.2	-0.3098	AFAQLFGDF
20073	target	9594	12698	2181	614.382	2	1.6	-0.3100	RRIRKWKNA
20074	target	9594	17585	1802	586.190	2	2.9	-0.3115	DDMAQDMQDC
20075	target	9594	19867	6700	346.681	2	4.3	-0.3123	PYWAR
20076	decoy	9595	3135	23130	435.752	2	6.5	-0.3123	RASGGPGIR
20077	target	9595	4076	1219	685.226	2	3.4	-0.3129	DETDDDSDDDDL
20078	decoy	9596	2567	573	465.250	2	6.3	-0.3134	IPSPGCTVR
20079	target	9596	10762	6443	359.240	2	15.3	-0.3139	LTKSLR
20080	decoy	9597	18190	11309	667.304	2	1.2	-0.3140	GTCAIGGADNPAMR
20081	decoy	9598	10607	22221	435.252	2	2.7	-0.3140	EPIARQR
20082	target	9598	18504	4535	307.669	2	6.9	-0.3150	DPNIR
20083	target	9598	10952	4056	753.811	2	-0.4	-0.3168	EEEVPLSDEEMEA
20084	decoy	9599	11348	1783	337.222	3	7.5	-0.3183	PLPPVKIFV
20085	target	9599	7569	7133	330.183	2	-7.1	-0.3186	NWLAR
20086	target	9599	13966	16014	326.108	2	-16.2	-0.3188	DNWNC
20087	target	9599	3915	2327	871.871	2	-1.0	-0.3189	VGLHGDPDEIEGICACD
20088	decoy	9600	3789	14515	374.216	2	10.3	-0.3198	TCAVVVR
20089	target	9600	11065	714	683.227	2	4.2	-0.3204	DNCCNLFCLDCC
20090	target	9600	10470	1686	755.248	2	5.0	-0.3213	DETDYNDDMCVSC
20091	decoy	9601	434	6372	780.354	2	3.7	-0.3244	NHEADGRYEGAGQR
20092	target	9601	11634	1708	624.237	2	-12.4	-0.3247	GSMYNGGMGGPYG
20093	target	9601	11540	661	380.852	3	-0.5	-0.3248	LEVTKADYDS
20094	target	9601	7048	1061	609.208	2	7.0	-0.3260	CESNDNNDSYG
20095	decoy	9602	623	8775	561.926	3	-11.3	-0.3260	KQEEFSDKASEETR
20096	target	9602	11585	851	755.245	2	0.3	-0.3263	DETDYNDDMCVSC
20097	target	9602	8847	16522	395.247	2	0.4	-0.3278	PVYLIKG
20098	target	9602	435	3560	760.812	2	1.7	-0.3284	YGDAEAYDMARQM
20099	target	9602	15511	21959	661.908	2	2.7	-0.3306	GLNGIGLALVVPSI
20100	target	9602	1033	7616	318.190	2	-24.9	-0.3330	TLVFR
20101	target	9602	18358	5540	310.184	2	0.5	-0.3337	SMIIR
20102	target	9602	6486	6856	306.198	2	3.5	-0.3340	Q(Pyro-Glu)VLIR
20103	target	9602	6879	2207	471.221	2	1.9	-0.3341	WQWMYK
20104	decoy	9603	6439	207	831.905	3	-24.7	-0.3348	RGGKLLLLLLLLLLLLLLLLPLG
20105	target	9603	11771	11786	644.310	2	3.2	-0.3352	DGAAHDAFNITR
20106	decoy	9604	1743	21865	439.253	2	11.2	-0.3354	LRTQNVF
20107	target	9604	18017	2216	471.880	3	2.5	-0.3367	GHMPGDKTVGHYD
20108	target	9604	6522	752	494.233	2	2.8	-0.3380	ELHAKACDT
20109	target	9604	16217	2792	668.286	2	-0.4	-0.3386	SGNGPSSNEEASSL
20110	target	9604	4159	2356	754.809	2	2.5	-0.3390	TSYDYDAPLDEYG
20111	target	9604	587	2352	494.232	3	2.2	-0.3398	LWLKPDDQFCTD
20112	decoy	9605	19195	4706	761.806	2	-0.5	-0.3416	SDFEYYYYEFP
20113	decoy	9606	8744	5657	322.194	2	-12.9	-0.3421	GGVLAAR
20114	decoy	9607	3415	15652	523.734	2	-4.5	-0.3422	HGAESNEFR
20115	decoy	9608	7597	4264	723.801	2	2.2	-0.3424	ENTCDSVHGDVDR
20116	target	9608	485	5413	325.696	2	-2.9	-0.3429	QYVIK
20117	decoy	9609	8091	9013	385.255	2	-0.8	-0.3438	KPKQIR
20118	target	9609	16507	6137	322.187	2	6.3	-0.3446	NTRPR
20119	target	9609	6341	6023	585.714	2	3.8	-0.3447	GGGNCDHHDCR
20120	target	9609	18067	9207	324.660	2	4.5	-0.3450	YNHSK
20121	decoy	9610	18366	17939	433.743	2	1.2	-0.3455	FVPYKAAA
20122	target	9610	12316	8301	399.695	2	0.5	-0.3474	TEYMVR
20123	decoy	9611	6254	22042	441.548	3	7.8	-0.3487	ALQGMEHDKFF
20124	decoy	9612	8664	14900	413.266	2	23.2	-0.3488	RVGAPGLR
20125	decoy	9613	12019	1326	494.232	2	-3.1	-0.3497	FKFVAGTCD
20126	target	9613	8248	1265	337.235	3	16.5	-0.3509	RIRPKRAL
20127	target	9613	11230	19045	360.697	2	5.5	-0.3513	ISGKCGR
20128	decoy	9614	17743	1665	337.223	3	13.6	-0.3515	SLRPPLLTL
20129	decoy	9615	17616	23040	583.844	2	2.5	-0.3518	PAVPSLNILDK
20130	decoy	9616	9992	4556	382.209	2	2.3	-0.3519	NDVFIR
20131	target	9616	9764	1617	494.233	2	3.0	-0.3520	ELHAKACDT
20132	target	9616	18973	1887	494.233	3	1.7	-0.3527	RRGDTEWFLEGD
20133	target	9616	16871	6925	685.812	2	3.2	-0.3532	NLGEVAEHCNER
20134	target	9616	1272	1251	755.249	2	4.1	-0.3557	DNNNDEDNDDQSD
20135	target	9616	5929	16323	948.494	2	-2.5	-0.3578	GLAYLHSDTITAILHGDV
20136	decoy	9617	14002	10484	639.804	2	4.2	-0.3581	YPAGGEQTLQSAG
20137	target	9617	10424	911	545.261	2	4.0	-0.3587	DWLVEVAEE
20138	target	9617	10230	1531	755.248	2	3.1	-0.3591	DDEDECYDDDYL
20139	target	9617	1957	2475	785.861	2	1.2	-0.3596	QLNEGDNYESFRV
20140	target	9617	3611	1274	669.176	2	4.2	-0.3603	SCEDCDSGDCNSC
20141	decoy	9618	1492	7468	325.680	2	4.2	-0.3606	ASFGLGV
20142	decoy	9619	559	23345	393.243	2	1.8	-0.3613	LLLAQID
20143	decoy	9620	10758	12838	367.203	2	-0.5	-0.3618	GPAGYLR
20144	decoy	9621	13796	21565	685.791	2	-0.7	-0.3637	CDQYSKGGDNQR
20145	decoy	9622	20348	12643	407.687	2	4.6	-0.3637	MNHADAR
20146	target	9622	5755	8498	357.224	2	-20.1	-0.3646	LVGSIPK
20147	target	9622	2304	2535	578.316	2	-0.8	-0.3653	SLPQIIQLED
20148	target	9622	20060	16673	921.976	2	-2.1	-0.3655	ENRLLVLHTMSEASSR
20149	decoy	9623	2782	17036	410.252	2	-15.2	-0.3657	LLGTFIR
20150	target	9623	13716	19907	321.222	2	3.3	-0.3659	PVVKAK
20151	target	9623	3672	14961	305.161	2	-6.5	-0.3686	GVMFR
20152	decoy	9624	8595	8595	668.272	3	-4.2	-0.3697	GLDESMEQEQFCMGGWR
20153	decoy	9625	2864	3730	462.230	2	0.4	-0.3705	PGFFHYR
20154	target	9625	4692	1859	511.473	3	-0.1	-0.3717	DHDCCDSDDDDDY
20155	target	9625	14451	1740	743.193	2	-24.7	-0.3722	ECCCHHGHGGCHCC
20156	target	9625	871	968	756.246	2	4.0	-0.3745	DDMDDDFDFDDF
20157	decoy	9626	2026	986	550.219	2	-9.1	-0.3758	AEWVCSEEF
20158	target	9626	5526	4487	707.336	2	2.7	-0.3761	YPGSGANSRHDPR
20159	target	9626	11409	13693	852.860	2	1.0	-0.3766	GDTGPCGPCTEIHFDR
20160	target	9626	7639	1412	572.209	2	3.6	-0.3773	DDEYDEDSR
20161	target	9626	4797	7091	413.266	2	6.1	-0.3783	DLVLPIR
20162	decoy	9627	9672	19914	636.312	2	2.4	-0.3812	GLVWDSARSGHS
20163	decoy	9628	11075	10968	406.196	2	2.9	-0.3835	DISSSFGV
20164	target	9628	16638	958	744.195	2	-2.4	-0.3844	SAQCCSCGECCSCTC
20165	decoy	9629	3958	4457	736.795	2	-4.3	-0.3852	DHDGDDAGTEDGLR
20166	target	9629	11467	6204	306.704	2	11.9	-0.3864	RAPIR
20167	decoy	9630	8371	2247	416.940	4	1.8	-0.3870	ERACARQCENSQRN
20168	target	9630	12167	381	469.328	4	2.8	-0.3882	VLKIFIGIVLPLPLLLL
20169	decoy	9631	10188	2517	574.256	2	-24.3	-0.3898	REAWRMSPD
20170	target	9631	9391	15199	385.237	2	-0.7	-0.3903	DPLRLR
20171	target	9631	17604	14314	350.207	2	-1.1	-0.3908	MKHKR
20172	target	9631	4805	9889	316.663	2	4.5	-0.3921	AWAER
20173	decoy	9632	6007	7417	364.672	2	5.5	-0.3924	SEAEHR
20174	decoy	9633	16640	15341	747.867	2	-5.8	-0.3940	DGSISMALGLTSLET
20175	target	9633	15797	829	683.228	2	-7.4	-0.3944	IMYTGGGCCDCGDA
20176	decoy	9634	7258	4177	385.710	2	4.8	-0.3951	YITFAVG
20177	target	9634	4061	10125	316.663	2	1.4	-0.3963	ACPVSR
20178	target	9634	1948	2190	336.895	3	3.0	-0.3973	LLPRLQRL
20179	decoy	9635	16154	14983	372.220	2	3.6	-0.3994	LLADGVGV
20180	target	9635	12611	536	755.250	2	-3.9	-0.4001	DEEEEEEEDQGDG
20181	decoy	9636	6358	7768	356.674	2	-0.2	-0.4018	ADFFGR
20182	decoy	9637	19810	4271	363.684	2	4.9	-0.4027	GYSFPR
20183	target	9637	18578	13188	775.387	2	9.4	-0.4059	TNGYLDTVLDWVPG
20184	decoy	9638	8851	17964	618.276	2	4.6	-0.4063	DCENVPMGKDK
20185	target	9638	4983	16856	658.867	2	-15.1	-0.4071	TVRRDNCLLVK
20186	target	9638	14646	4023	326.698	2	-0.0	-0.4073	E(Pyro-Glu)RPLR
20187	target	9638	19135	855	669.177	2	5.8	-0.4076	SCEDCDSGDCNSC
20188	target	9638	4175	1721	683.227	2	4.8	-0.4079	DNCCNLFCLDCC
20189	target	9638	5921	925	422.266	2	6.1	-0.4082	WIQRKI
20190	decoy	9639	10532	15011	357.214	2	3.2	-0.4084	TLAAAAPV
20191	target	9639	17970	15289	350.207	2	3.2	-0.4121	ASKPLSP
20192	decoy	9640	19866	23709	378.238	2	2.4	-0.4128	TLPTKVP
20193	decoy	9641	18756	6912	346.681	2	1.3	-0.4130	CFIPGR
20194	target	9641	5957	2417	568.252	2	2.1	-0.4137	TRRCSDDPW
20195	target	9641	1652	1387	624.237	2	-21.4	-0.4137	NSASGGGYGGGGSYG
20196	target	9641	9571	1098	494.233	2	2.3	-0.4148	KHVAGDETM
20197	decoy	9642	19102	1346	545.260	2	1.5	-0.4150	TGKRTCEGTH
20198	decoy	9643	12792	2927	666.268	2	-4.7	-0.4156	ENDGDVDEADPR
20199	target	9643	5990	1038	683.228	2	-23.7	-0.4157	DGDEDLGEEEEE
20200	decoy	9644	4838	9912	568.281	2	-11.9	-0.4162	MYGAKNQAPR
20201	target	9644	13612	17746	356.255	2	-14.1	-0.4165	LILPKK
20202	decoy	9645	15735	15408	755.837	2	-2.3	-0.4176	YTDYADRMICLF
20203	decoy	9646	19799	21181	469.341	2	20.6	-0.4179	VVPKLLIR
20204	target	9646	4415	5267	404.221	2	-2.0	-0.4200	FEDRLK	>tr|A0A3L6SEW3|A0A3L6SEW3_PANMI Chaperone protein
20205	decoy	9647	13022	14707	394.232	2	5.2	-0.4222	AQKRER
20206	target	9647	10944	20724	534.786	2	-0.5	-0.4227	AASHNSGRLR
20207	target	9647	5062	2262	892.299	2	1.5	-0.4264	YSNCADSDNDSDYEDA
20208	decoy	9648	11657	6339	315.204	2	4.0	-0.4273	AAAKLGV
20209	target	9648	626	2137	572.210	2	4.6	-0.4273	DSNSDNDYVD
20210	target	9648	14941	11342	350.207	2	4.1	-0.4290	ASSLPPK
20211	target	9648	16583	1730	494.233	2	1.7	-0.4295	TPWVSPDW
20212	target	9648	4590	5067	773.363	2	6.8	-0.4322	TCCIPSKGYYGPAVS
20213	target	9648	20197	828	624.236	2	1.4	-0.4323	EDCILDMDYM
20214	decoy	9649	7900	9035	399.206	2	3.9	-0.4332	GGVSHANR
20215	target	9649	18211	1428	451.264	2	6.3	-0.4338	VLVHSSFL
20216	target	9649	11891	1602	683.229	2	3.7	-0.4357	DDDDDDIESPDD
20217	decoy	9650	7677	21827	436.775	2	-1.8	-0.4363	KETLLLGV
20218	decoy	9651	5077	1958	614.384	2	-14.2	-0.4377	KSARLLVVQLT
20219	decoy	9652	17837	3699	723.797	2	0.6	-0.4400	DENSPSTDDPDALA
20220	target	9652	1895	10335	318.190	2	-24.5	-0.4419	FLLSR
20221	target	9652	8474	22401	451.120	2	-18.4	-0.4434	DTNADGCCC
20222	decoy	9653	7104	4240	736.794	2	-4.7	-0.4445	DHDGDDAGTEDGLR
20223	decoy	9654	9055	16881	422.228	2	0.9	-0.4446	SIGWQPR
20224	target	9654	12273	15915	345.718	2	-0.4	-0.4463	ALARLF
20225	decoy	9655	17949	21812	436.741	2	3.8	-0.4504	ALLAEPATS
20226	target	9655	874	8737	381.725	2	8.3	-0.4505	LGGRGFR
20227	decoy	9656	1803	18492	804.404	2	8.2	-0.4539	FVLDWCPEKRSDL
20228	decoy	9657	12435	14398	408.251	2	-23.9	-0.4612	LGFPLIR
20229	target	9657	14400	13232	372.220	2	8.0	-0.4620	RGGGAGLR
20230	decoy	9658	20241	3422	741.340	2	2.1	-0.4634	FGDQETARNDILC
20231	target	9658	17884	1536	572.210	2	2.0	-0.4641	LWDDYDSDD
20232	target	9658	16258	12618	379.210	2	2.7	-0.4644	IHGAFGR
20233	target	9658	19368	1377	683.227	2	5.5	-0.4651	DNCCNLFCLDCC
20234	decoy	9659	3256	23927	927.152	6	-1.6	-0.4663	ESANYRLQLKKVYFVRSIEPTIIAEKSLQEGYEWPELASLICLGDMAR
20235	target	9659	3600	17198	318.197	2	-2.1	-0.4688	ITRVF
20236	target	9659	4576	24013	661.401	2	10.1	-0.4723	TRRRQGVPLPAA
20237	decoy	9660	4986	22291	450.274	2	-18.2	-0.4726	HLKAFKR
20238	target	9660	9328	1702	337.236	3	18.0	-0.4763	ALRRRKPL
20239	target	9660	5288	817	744.195	2	-2.1	-0.4776	SAQCCSCGECCSCTC
20240	decoy	9661	2479	15216	357.214	2	3.5	-0.4781	ITASPPK
20241	decoy	9662	12320	12941	657.983	3	7.8	-0.4802	ADEKYYDTKSEIPSPAAS
20242	target	9662	12538	2409	654.303	2	-2.2	-0.4812	DNMGDSKGKARE
20243	target	9662	6727	8392	365.212	2	2.8	-0.4814	FPRGPR
20244	target	9662	10863	14423	742.872	2	-0.7	-0.4828	PRMGRQSDVPEGR
20245	target	9662	13038	6573	880.377	2	4.9	-0.4832	ADATCDPNAPLNCSDPR
20246	target	9662	2515	1593	669.175	2	2.9	-0.4871	SCEDCDSGDCNSC
20247	target	9662	13027	980	684.227	2	9.0	-0.4890	DDDEAEDNENDS
20248	target	9662	10895	20078	377.725	2	-0.9	-0.4916	HRRKSA
20249	decoy	9663	15630	5113	871.888	2	1.8	-0.4919	TEAEHIEDADAMAPSR
20250	target	9663	987	2105	615.730	2	1.3	-0.4981	NHDFDGFFEC
20251	decoy	9664	12373	18770	451.232	2	4.1	-0.5054	PPFNGDVR
20252	target	9664	16421	11979	372.220	2	2.0	-0.5073	FPRAPR
20253	target	9664	15653	5207	564.770	2	7.8	-0.5116	DMSETASKFI
20254	target	9664	12409	1039	889.234	2	-16.7	-0.5146	DCNTCKCGTSCGCSCCSC
20255	decoy	9665	19152	5493	317.669	2	-6.6	-0.5152	SMAGLR
20256	target	9665	951	847	743.195	2	-22.0	-0.5205	ECCCHHGHGGCHCC
20257	target	9665	6869	1356	815.215	2	-0.1	-0.5213	CSGSGSCGDCDCSSGDCS
20258	target	9665	3679	5114	300.202	2	15.5	-0.5241	TPLLR
20259	target	9665	1114	1102	451.265	2	12.3	-0.5274	RRDWRL
20260	target	9665	9991	10050	332.218	2	15.7	-0.5336	IYVIR
20261	decoy	9666	18433	17495	438.673	2	-15.7	-0.5342	GGCPEEER
20262	target	9666	15680	1853	683.229	2	-0.3	-0.5346	AEYCGSSNNGTGCC
20263	target	9666	11963	719	743.196	2	-21.4	-0.5382	ECCCHHGHGGCHCC
20264	target	9666	16764	10585	365.211	2	11.1	-0.5400	GGVMPLR
20265	target	9666	15681	17235	326.709	2	-22.2	-0.5403	HRKVL
20266	decoy	9667	5764	8570	728.836	2	3.5	-0.5405	DYPTSETLYDPR
20267	decoy	9668	293	13624	415.219	2	-0.0	-0.5425	AIVAEETP
20268	target	9668	480	21836	445.289	2	-2.9	-0.5500	AVKRFIR
20269	target	9668	16633	2080	451.264	2	22.7	-0.5543	DGLRWRV
20270	decoy	9669	4382	23827	397.608	2	-0.3	-0.5551	CCEPCHC
20271	target	9669	3588	20603	453.116	2	1.7	-0.5596	CCFHCSCC
20272	target	9669	17133	19026	329.828	3	3.1	-0.5635	SHGPRTMTT
20273	decoy	9670	1174	21944	371.231	2	5.0	-0.5639	AELLPKA
20274	target	9670	15468	6605	586.208	2	-5.6	-0.5647	SSDDWCDMGR
20275	decoy	9671	20295	16692	502.866	3	-2.5	-0.5648	AYCDYSDGPDACVK
20276	decoy	9672	5069	5516	871.885	2	1.9	-0.5661	TGHELNGYCPYEFGR
20277	target	9672	16615	1660	815.214	2	-0.7	-0.5698	CSGSGSCGDCDCSSGDCS
20278	decoy	9673	16608	7645	415.698	2	0.2	-0.5727	TPDNDIGV
20279	target	9673	18825	19420	362.223	2	-18.8	-0.5754	AAPVPLR
20280	target	9673	7858	9005	327.700	2	-0.6	-0.5761	VPPSVR
20281	target	9673	2381	14602	725.795	2	-2.3	-0.5799	AGDTSGSGGCAAPEDR
20282	decoy	9674	10711	12547	377.235	2	1.5	-0.5801	ARPPLLS
20283	target	9674	13384	9870	413.265	2	4.4	-0.5814	GLLKLPAN
20284	target	9674	8773	17527	379.228	2	-2.6	-0.5822	CLRPLR
20285	target	9674	15409	127	832.730	2	-3.8	-0.5850	DDDDDDDDDEDNDH
20286	target	9674	5223	1398	756.248	2	6.6	-0.5861	DDMDDDFDFDDF
20287	decoy	9675	11012	19078	413.266	2	7.0	-0.5868	IPEVVLR
20288	target	9675	10190	11537	350.207	2	4.2	-0.5926	LTPQLQ
20289	decoy	9676	8804	13585	305.161	2	-5.8	-0.5931	GMVFR
20290	decoy	9677	10029	20674	455.638	2	-5.2	-0.5976	DCDDEADQ
20291	target	9677	6131	12171	343.198	2	23.6	-0.5980	GSKTHR
20292	decoy	9678	19740	2360	633.621	3	-22.5	-0.6018	MDLPEYQMSLPLYEGL
20293	target	9678	10656	18412	351.200	2	-1.8	-0.6035	LRPAASS
20294	decoy	9679	10392	21866	455.221	2	0.3	-0.6052	SYGFEPPL
20295	target	9679	15115	1223	451.264	2	3.8	-0.6070	NMQVIIAL
20296	target	9679	18581	1179	817.214	2	-24.2	-0.6097	DFEEDDDDDDCDAD
20297	target	9679	7027	17019	363.213	2	-0.6	-0.6103	KAPEAPL
20298	decoy	9680	16270	711	441.298	2	-20.2	-0.6134	LLTLVIPL
20299	target	9680	17247	2115	483.179	3	3.5	-0.6159	FFMCENYEYDS
20300	target	9680	4256	1849	892.744	2	-11.6	-0.6166	DEEDDDDECEHSDEC
20301	target	9680	7815	2146	528.336	2	-5.1	-0.6243	RRWRRIL
20302	target	9680	12762	17277	337.700	2	3.7	-0.6465	INVVVM
20303	target	9680	12943	18997	355.211	2	-13.3	-0.6511	PLAPSPK
20304	target	9680	2498	20104	321.222	2	3.5	-0.6517	APKVVK
20305	target	9680	1531	1848	669.176	2	4.8	-0.6525	SCEDCDSGDCNSC
20306	target	9680	160	801	817.215	2	-23.6	-0.6611	DFEEDDDDDDCDAD
20307	target	9680	8792	2291	999.782	2	-6.6	-0.6622	CCCSSSSSSSCCAHDDAECGG
20308	target	9680	2809	734	669.177	2	6.1	-0.6633	SCEDCDSGDCNSC
20309	target	9680	12104	21236	406.248	2	-17.6	-0.6673	LLAPEIR
20310	decoy	9681	8210	20471	401.262	2	23.8	-0.6673	LPPPHLK
20311	target	9681	794	20260	316.198	2	7.0	-0.6676	MVVVLA
20312	target	9681	331	11070	318.189	2	-7.6	-0.6762	LSFIGV
20313	target	9681	13520	17587	408.747	2	4.0	-0.6824	LAKIAETA
20314	target	9681	11882	1625	451.264	2	10.1	-0.6829	RRDWRL
20315	target	9681	5193	1642	817.214	2	-21.1	-0.6881	SSSSSSCCCCCCCEGKG
20316	target	9681	14923	1022	817.216	2	-22.5	-0.7080	DFEEDDDDDDCDAD
20317	target	9681	2178	10659	316.223	2	22.1	-0.7119	TKKVR
20318	decoy	9682	3433	21815	428.262	2	14.7	-0.7165	PKTRPVSA
20319	target	9682	13390	12327	350.208	2	21.0	-0.7210	WPQLR
20320	decoy	9683	19482	11147	350.207	2	-12.7	-0.7224	SLAPRVG
20321	target	9683	10989	1152	337.235	3	-9.2	-0.7237	RRKKVPII
20322	target	9683	6776	1097	670.177	2	-15.8	-0.7264	DDDDDDDNNGDD
20323	target	9683	714	1411	743.196	2	-3.4	-0.7266	SDDDDDGDDDDGDD
20324	target	9683	9187	737	451.264	2	11.1	-0.7274	RRDWRL
20325	target	9683	14221	1749	818.215	2	-21.7	-0.7332	DYEDDSDSDDDDDD
20326	target	9683	12505	1228	743.196	2	-3.5	-0.7364	SDDDDDGDDDDGDD
20327	target	9683	15304	17639	350.168	2	-20.4	-0.7397	GPPGSER
20328	decoy	9684	13169	22293	458.788	2	-20.3	-0.7412	VLVFKLPT
20329	target	9684	17859	18732	316.198	2	-6.2	-0.7529	VRLPF
20330	target	9684	9543	1282	528.336	2	-4.1	-0.7563	RRRRWLL
20331	target	9684	13605	2057	636.170	2	-23.8	-0.7598	CTCGEHCECSPC
20332	target	9684	8666	11064	307.207	2	23.2	-0.7623	IALSPL
20333	target	9684	9816	12276	328.233	2	13.2	-0.7634	GKLPIK
20334	decoy	9685	3980	15889	413.266	2	7.4	-0.7729	LLAVKPAGG
20335	target	9685	12358	1755	817.213	2	-21.9	-0.8025	SSSSSSCCCCCCCEGKG
20336	target	9685	16703	12331	380.218	2	14.9	-0.8127	SGPRLVM
20337	decoy	9686	19703	6104	384.772	2	22.8	-0.8159	VLPRKR
20338	target	9686	17367	17744	379.229	2	-8.1	-0.8162	NLEIRI
20339	target	9686	10900	17728	385.245	2	13.1	-0.8268	VWVPIR
20340	target	9686	11946	19330	383.228	2	-3.2	-0.8319	APTLPPVA
20341	target	9686	16913	18464	367.170	2	-5.4	-0.8355	ASVLDND
20342	target	9686	18406	18373	348.722	2	16.2	-0.8385	KQKHR
20343	target	9686	11067	7696	343.199	2	5.5	-0.8399	SLVNPVG
20344	target	9686	13688	1767	451.264	2	-2.3	-0.8641	E(Pyro-Glu)RRRRF
20345	target	9686	7641	14765	309.181	2	-10.7	-0.8643	TLVRE
20346	target	9686	14030	17161	347.714	2	-4.5	-0.8691	SLIPHK
20347	target	9686	8941	19461	379.249	2	-3.2	-0.8877	GKLIAQK
20348	decoy	9687	16383	18458	359.713	2	8.4	-0.8925	LPASAFI
20349	target	9687	3417	604	817.213	2	-22.6	-0.9035	SSSSSSCCCCCCCEGKG
20350	target	9687	5692	20056	316.198	2	7.0	-0.9077	CLLVIA
20351	target	9687	2924	17979	519.138	2	-24.8	-0.9095	AAPHDDCCCC
20352	target	9687	16912	1382	817.213	2	-22.0	-0.9158	SSSSSSCCCCCCCEGKG
20353	decoy	9688	20420	12249	595.655	2	-21.3	-0.9175	DSEDCTCECDA
20354	target	9688	19186	1159	351.237	2	21.5	-0.9269	RLTRR
20355	target	9688	11218	2027	528.334	2	-8.2	-0.9544	RRRRWLL
20356	target	9688	15311	18395	357.236	2	-20.3	-0.9650	LRIRVG
20357	target	9688	7792	17462	519.139	2	-23.1	-0.9655	AAPHDDCCCC
20358	target	9688	44	18318	361.214	2	-22.2	-0.9658	GFRLTK
20359	target	9688	9007	22882	313.225	2	22.5	-0.9836	ILAPVL
20360	target	9688	18945	1035	528.335	2	-6.4	-0.9986	LLWRRRR
20361	target	9688	6682	1336	741.195	2	-7.8	-1.0371	SDSDNDDDYCCDD
20362	target	9688	18859	1606	745.196	2	11.4	-1.0488	CCLDDDCCCCAGCY
20363	target	9688	19845	17401	318.197	2	16.1	-1.0796	LGFVSL
20364	target	9688	16014	784	528.335	2	-6.9	-1.0812	RLRRWRL
20365	target	9688	8182	1347	963.251	2	-17.6	-1.0842	CCCCFCCGACSDEEDYAT
20366	decoy	9689	3756	1653	650.805	3	14.7	-1.1281	RVLLLLLLKVKLFLLR
20367	target	9689	20358	7473	300.199	2	23.7	-1.1392	LAIVPS
20368	target	9689	18549	581	382.222	2	11.1	-1.1645	FLRPKC
20369	target	9689	2519	8569	300.198	2	22.6	-1.2340	IALSVP
20370	target	9689	11758	8805	300.199	2	23.6	-1.2672	IALSVP
20371	target	9689	20225	18471	321.222	2	22.3	-1.2792	SIPLVL

### Sheet: F7-5 DA438 Bronze Age
Column1	Column2	Column3	Column4	Column5	Column6	Column7	Column8	Column9	Column10	Column11	Unique BLAST uniprot	Unique BLAST NCBI	MS/MS b/y	Lowest common ancestor (unipept)
# VERSION 1.15.8
# Confident target+deocy = 17
line	target/decoy	nDecoy	specId	scanNum	mz	z	ppm	score	peptide	protein
1	target	0	1855	5149	621.833	2	3.1	4.6905	VVGVGGGGSNAVNR	>tr|A0A3L6RXG5|A0A3L6RXG5_PANMI Cell division prot	No (multiple including Panicum miliaceum)	No (multiple without Panicum miliaceum)		root
2	target	0	12743	21255	894.904	2	2.3	4.5818	LVSWYDNEWGYSNR	>tr|A0A3L6PH99|A0A3L6PH99_PANMI Glyceraldehyde-3-p	No (multiple without Panicum miliaceum)	No (multiple without Panicum miliaceum)		root
3	target	0	9381	21474	894.903	2	0.1	4.5293	LVSWYDNEWGYSNR	>tr|A0A3L6PH99|A0A3L6PH99_PANMI Glyceraldehyde-3-p	No (multiple without Panicum miliaceum)	No (multiple without Panicum miliaceum)		root
4	target	0	7546	21685	895.396	2	1.4	3.7491	LVSWYDN(Deamidated)EWGYSNR	>tr|A0A3L6PH99|A0A3L6PH99_PANMI Glyceraldehyde-3-p	No (multiple without Panicum miliaceum)	No (multiple without Panicum miliaceum)		N/A
5	target	0	12558	957	638.326	2	1.8	3.7261	ELISNASDALDK	>tr|A0A3L6RYP6|A0A3L6RYP6_PANMI Endoplasmin homolo	No (multiple including Panicum miliaceum)	No (multiple without Panicum miliaceum)		root
6	target	0	15937	21956	895.394	2	-0.5	3.5843	LVSWYDN(Deamidated)EWGYSNR	>tr|A0A3L6PH99|A0A3L6PH99_PANMI Glyceraldehyde-3-p	No (multiple without Panicum miliaceum)	No (multiple without Panicum miliaceum)		N/A
7	target	0	5520	953	505.922	3	1.2	3.3282	IWHHTFYNELR	>tr|A0A3L6PI71|A0A3L6PI71_PANMI Actin-1 OS=Panicum	No (multiple without Panicum miliaceum)	No (multiple without Panicum miliaceum)		root
8	target	0	20516	8112	563.836	2	5.6	3.1694	AGVIDPAKVTR	>tr|A0A3L6SAQ6|A0A3L6SAQ6_PANMI RuBisCO large subu	No (multiple including Panicum miliaceum)	No (multiple without Panicum miliaceum)		root
9	target	0	12608	951	513.309	2	0.9	3.0295	IGGIGTVPVGR	>tr|A0A3L6SZ71|A0A3L6SZ71_PANMI Elongation factor	No (multiple without Panicum miliaceum)	No (multiple without Panicum miliaceum)		root
10	target	0	5728	5398	622.323	2	-0.9	3.0073	VVGVGGGGSN(Deamidated)AVNR	>tr|A0A3L6RXG5|A0A3L6RXG5_PANMI Cell division prot	No (multiple including Panicum miliaceum)	No (multiple without Panicum miliaceum)		N/A
11	target	0	17944	7052	667.003	3	8.5	2.9190	AAAAAAEAAPPREAAWDFGR	>tr|A0A3L6RSE7|A0A3L6RSE7_PANMI Uncharacterized pr	Yes	Yes (hypothetical protein C2845_PM11G09950 [Panicum miliaceum])	30.1%	Panicum miliaceum
12	target	0	10983	10834	556.346	2	0.7	2.7131	VAVITLDRPK	>tr|A0A3L6RZD6|A0A3L6RZD6_PANMI 3-hydroxyisobutyry	No (multiple including Panicum miliaceum)	No (multiple without Panicum miliaceum)		root
13	target	0	17710	3510	409.566	3	-0.3	2.6370	IEKDPALERR	>tr|A0A3L6T3F3|A0A3L6T3F3_PANMI Chaperone protein	No (multiple including Panicum miliaceum)	No (multiple including Panicum miliaceum)		root
14	target	0	14022	7279	580.308	2	2.0	2.6076	TIAAGGDSAAAVR	>tr|A0A3L6SIT3|A0A3L6SIT3_PANMI RNA-binding protei	No (multiple including Panicum miliaceum)	Yes (RNA-binding protein 8A [Panicum miliaceum])		Panicum
15	target	0	2749	939	488.727	2	-1.0	2.5784	AGFAGDDAPR	>tr|A0A3L6PI71|A0A3L6PI71_PANMI Actin-1 OS=Panicum	No (multiple without Panicum miliaceum)	No (multiple without Panicum miliaceum)		root
16	target	0	14908	16872	608.999	3	7.2	2.4302	VLAATGILSAQSPSGGGEPL	>tr|A0A3L6R5D4|A0A3L6R5D4_PANMI O-methyltransferas	Yes	No conclusive results (no 100% match)	28.1%	Panicum miliaceum
17	target	0	722	11740	465.953	3	1.1	2.4219	LAAAALARLEAGLR	>tr|A0A3L6SA63|A0A3L6SA63_PANMI Patatin OS=Panicum	No (multiple including Panicum miliaceum)	No (multiple without Panicum miliaceum)		Poaceae
18	decoy	1	11687	5125	536.299	2	1.0	2.3962	GVVIDREGAR
19	target	1	2422	21498	596.938	3	1.4	2.3901	LVSWYDNEWGYSNR	>tr|A0A3L6PH99|A0A3L6PH99_PANMI Glyceraldehyde-3-p	No (multiple without Panicum miliaceum)	No (multiple without Panicum miliaceum)
20	target	1	12459	24004	511.656	3	10.6	2.3888	RPLRADLIPAALAR
21	target	1	15795	6297	666.672	3	1.2	2.3632	AAAAAGARLDAEGGSPSSVSPR
22	target	1	17307	15788	608.999	3	7.0	2.2666	VLAATGILSAQSPSGGGEPL	>tr|A0A3L6R5D4|A0A3L6R5D4_PANMI O-methyltransferas	Yes	No conclusive results (no 100% match)
23	target	1	4319	22255	542.841	2	1.9	2.2525	VLIATEVIAR
24	target	1	6070	14559	613.844	2	-12.3	2.2371	GVRSGTIVAPGGR
25	target	1	13087	3523	307.427	4	-0.6	2.2336	IEKDPALERR	>tr|A0A3L6T3F3|A0A3L6T3F3_PANMI Chaperone protein	No (multiple including Panicum miliaceum)	No (multiple including Panicum miliaceum)
26	target	1	8542	21818	798.176	4	3.6	2.2238	DLIPRDVVWATFPRQEEAIRFSKAHAH
27	target	1	12870	6485	429.246	2	1.2	2.2060	LAADGAIAR
28	target	1	11205	22419	903.449	3	3.5	2.1930	SIGSRLPSSSQGESNDFSEKALQAGR
29	target	1	10722	5074	616.802	2	-1.0	2.1909	SGGGGGGGLSKGRN(Deamidated)A
30	decoy	2	12796	8374	376.552	3	-1.6	2.1553	AVKEVELPSR
31	target	2	5579	7319	548.273	3	0.2	2.1526	AEAAAAAAAAAAAAAATAAEG
32	decoy	3	3082	13182	510.601	3	5.2	2.1497	AGNISEIAELVEER
33	target	3	8620	12718	607.345	2	3.7	2.1433	LAAVLADAVGEKG
34	target	3	1545	19833	622.369	2	4.3	2.1363	VVSTTPGASLLAK
35	target	3	1869	7049	437.262	2	1.0	2.1314	VAIVTGASR
36	target	3	16483	7930	528.807	2	2.1	2.1308	VTALVGPSGAGK
37	target	3	14948	9554	414.259	2	0.3	2.1253	AAAIAALAR
38	decoy	4	1796	15412	626.678	3	3.8	2.1244	ALVRAANGMAGLPPGGAAQR
39	target	4	6024	14277	646.986	3	0.4	2.1180	DAAIAAAALPPMTPDSCPAR
40	target	4	11822	18986	622.367	2	1.7	2.1164	VVSTTPGASLLAK
41	target	4	2302	18405	645.995	3	-2.7	2.1131	DIAAARAAAERGEHAEAAR
42	target	4	7081	11218	529.305	2	1.6	2.1089	TAIVEGLAQR
43	target	4	16274	16574	437.601	3	-0.7	2.1059	IGAQILRDIGVR
44	target	4	2860	22902	878.824	3	4.1	2.0879	LAALNKNEALNGGGTLFVSKHPNLR
45	target	4	14876	11487	414.271	2	0.4	2.0836	LAGGVAVIK
46	target	4	12170	8359	542.804	2	6.4	2.0795	AVAAAALAACPR
47	decoy	5	113	24361	879.149	3	5.7	2.0755	LAALSLETRTDAPEGVHAGVEKKSR
48	target	5	15142	14230	534.295	3	3.3	2.0668	SLSSAGSAALPNTVVAR
49	target	5	17956	9788	422.269	2	0.2	2.0655	LSGGVAVIK
50	decoy	6	19346	23190	879.152	3	10.2	2.0599	LAALSLETRTDAPEGVHAGVEKKSR
51	target	6	7098	18780	622.368	2	2.1	2.0564	VVSTTPGASLLAK
52	decoy	7	5898	16023	653.678	3	2.5	2.0559	VAATLASILMPNQGASMGAR
53	decoy	8	17954	5689	555.286	4	7.8	2.0552	AAKENQSKTSPNESDGSKLAR
54	target	8	2692	10822	371.232	3	-0.9	2.0408	VAVITLDRPK	>tr|A0A3L6RZD6|A0A3L6RZD6_PANMI 3-hydroxyisobutyry	No (multiple including Panicum miliaceum)	No (multiple without Panicum miliaceum)
55	decoy	9	14625	8698	560.053	4	10.3	2.0320	ALGIVHGEAINEDPAPVHEIR
56	decoy	10	17292	18014	499.804	2	1.9	2.0108	LGLGIGAELR
57	target	10	1347	7367	407.251	2	0.1	2.0077	AVGLAVGAR
58	target	10	7373	4645	661.348	3	-1.3	2.0057	AAAAAAGARDEARRGFPGLGP
59	target	10	17201	3852	422.223	4	4.7	1.9977	AAAMAGARQGRGAEAAAR
60	target	10	16767	9671	460.276	2	-0.7	1.9959	TTLTAAITK
61	target	10	8105	14358	443.243	4	4.1	1.9918	LSASLPACNGRGGLAVGRA
62	decoy	11	1375	15297	449.586	3	0.9	1.9866	VASSYAAPAGLLAR
63	target	11	3969	18824	477.305	2	0.6	1.9807	LILPGELAK
64	target	11	16978	18507	477.305	2	0.5	1.9800	LILPGELAK
65	decoy	12	9410	17302	524.812	2	1.7	1.9789	VTIVGGFSLR
66	target	12	15135	22910	795.438	4	2.0	1.9703	AAVEAEKQLLPATPAPAPAPTQQQPQKRLE
67	decoy	13	7536	4537	471.777	2	-0.9	1.9695	RVVIDGAGR
68	target	13	13453	5618	666.344	3	3.3	1.9659	AAAAAAGADDTPQCRVVTPLV
69	target	13	564	21915	796.465	2	12.4	1.9620	SAPAAVPGTAGPVKRGR
70	target	13	16216	6315	662.329	3	8.4	1.9562	AAAAAPPTPTSSSSSSSSPAPR
71	target	13	5176	5902	666.346	3	5.1	1.9542	AAAAAAGADDTPQCRVVTPLV
72	target	13	3982	9904	438.249	3	8.2	1.9526	ISALGPLKDNER
73	target	13	1075	19094	580.980	3	2.9	1.9509	LAQIDAANRDRDRAR
74	decoy	14	12973	13087	567.310	3	8.5	1.9503	VNATYLPEEPLGGLAR
75	decoy	15	13884	21930	642.667	3	2.9	1.9474	KGECFLVTETMIQLSAR
76	target	15	7148	9982	441.485	4	0.9	1.9372	DAIGLAQFMSAVAELAR
77	target	15	19562	5515	678.318	3	6.9	1.9361	EAECHGGARPEHLAEAEAR
78	decoy	16	16178	18250	531.987	3	8.2	1.9303	AELILPAVVAANGSIR
79	target	16	13846	15394	1053.903	3	6.4	1.9245	AAAAAAEIRHSGEGKGVSADELKEAVRRRGP
80	target	16	1416	23104	837.113	3	3.2	1.9207	LDLPFNFPRLRMDSFLWVSR
81	target	16	554	16030	763.382	3	4.0	1.9191	IENLTTDVGEMKFNHDAQIL
82	target	16	13015	11094	695.872	2	3.0	1.9186	VAVVGAGTARVFDE
83	decoy	17	4349	21596	665.031	3	-2.6	1.9099	VEAGLSLAAAQLGSHSIVNR
84	target	17	2521	22881	1059.544	2	2.6	1.8997	VLEELSPASLAAMACVCAALR
85	decoy	18	17003	18481	652.361	3	5.1	1.8976	AQLAGIPITGKGEAPGSYPK
86	target	18	16694	13138	589.080	4	6.7	1.8958	AALAAGTVFPRTARAAVIEIH(O)AM
87	target	18	1161	21984	781.418	2	4.1	1.8926	FSLDPDALSLQLSR
88	target	18	14156	20500	625.896	2	1.3	1.8902	LLAGLAANKLPGL
89	target	18	9707	9076	429.247	2	2.2	1.8866	AAAAEVGLR
90	target	18	11000	18834	615.343	2	3.5	1.8807	DLVAKEGDLAAK
91	decoy	19	2809	17366	627.359	3	6.7	1.8791	LGAVVSGLPTHKNMVLMI
92	target	19	3814	10457	773.879	2	3.1	1.8772	AAGDAAAGASSKAGQAKD
93	target	19	17543	11738	686.006	3	1.4	1.8761	FQIADYPGYNQKRGDGAR
94	target	19	18438	23547	470.790	2	1.3	1.8759	IVSLAPEVL
95	target	19	8682	14845	479.272	2	-0.1	1.8705	LDIADAALR
96	target	19	5532	6545	814.898	2	-6.2	1.8668	AAAAAEAARQEALRDD
97	target	19	16874	17871	499.951	3	13.0	1.8607	VAENLQKMPALAGR
98	decoy	20	1519	20479	513.054	4	1.0	1.8506	DLVAGPIASLSAAPIRVRSR
99	target	20	6421	13238	786.411	2	-2.2	1.8503	LAGAALALEWGSAEGR
100	decoy	21	18977	6845	482.912	3	1.7	1.8413	ELADSNGTAAALSAR
101	target	21	9212	7992	443.261	2	-0.3	1.8381	AAVDLAVAR
102	target	21	17853	12906	623.006	3	-0.2	1.8370	AVLAGSVDGGAGKEAVPAAAR
103	target	21	14923	24048	604.328	3	-5.0	1.8291	LGAAEAVAEALGAEVARGR
104	target	21	16527	16562	561.316	3	5.7	1.8265	IASQIVGEGGGSKHLTK
105	target	21	8563	22570	519.834	2	5.1	1.8242	LAAVLLPGTLA
106	decoy	22	17326	7768	449.261	2	-1.0	1.8228	LPVVGDAAR
107	target	22	11942	4640	525.600	3	0.1	1.8159	GDVLAICAVEEASAAR
108	decoy	23	20203	16947	514.620	3	11.6	1.8156	ALNLNASSLTDVAPR
109	target	23	4098	13393	449.261	2	-0.2	1.8094	APEAILAGR
110	target	23	18479	14120	608.000	3	1.7	1.8022	LLATASGVAAQSQPPSPAR
111	decoy	24	8881	11728	661.323	2	2.0	1.8000	ACKCLGQGASEVR
112	target	24	9653	14128	605.352	2	4.8	1.7985	AVPALLSPLMPT
113	decoy	25	2668	15802	560.986	3	3.8	1.7971	LASQRPRAERNGGLR
114	decoy	26	9063	14271	458.253	3	10.6	1.7962	ADLDKGNAGRSLR
115	target	26	20257	938	560.804	2	1.1	1.7937	STTTGHLIYK	>tr|A0A3L6SZ71|A0A3L6SZ71_PANMI Elongation factor
116	target	26	11701	13794	914.961	2	3.6	1.7905	LAAAVVVCGSFEFGTCVR
117	decoy	27	12551	14021	507.801	2	0.5	1.7896	DLVVAIASAR
118	decoy	28	8659	14857	617.315	3	4.8	1.7892	ALSPDGAFMRNDSLSLR
119	decoy	29	9248	5258	661.675	3	-3.0	1.7884	AAAAAERPLNGADWGSAKAR
120	target	29	5097	5923	674.016	3	6.1	1.7756	AAAAAQQQPGGSGSAGREPVPL
121	decoy	30	19579	18633	799.071	3	4.6	1.7720	TRAAASFHATNAAAAAVEVSHDAR
122	decoy	31	18619	19165	538.049	4	3.7	1.7717	VVFNFKTDKPELSN(Deamidated)LQLR
123	target	31	5945	8555	463.277	2	0.2	1.7716	LAPALDGLR
124	target	31	13169	12898	542.822	2	3.3	1.7705	LLREGRGGAR
125	target	31	3728	18212	902.896	2	-4.2	1.7695	LVSWYDNEW(O)GYSNR	>tr|A0A3L6PH99|A0A3L6PH99_PANMI Glyceraldehyde-3-p
126	target	31	16965	13140	785.104	3	4.1	1.7597	AALAHVEKHRLAGVLHFADAAGV
127	target	31	7543	11330	538.803	2	4.3	1.7595	SALTDLTISR
128	decoy	32	18958	15456	836.438	2	0.4	1.7595	DAAAAAAGAFARSHTKR
129	target	32	4523	4705	304.191	3	-0.0	1.7586	VARAAPAVR
130	target	32	19159	13864	479.600	3	5.2	1.7568	LPPAVCAAPRSGAAR
131	target	32	9703	5682	522.793	2	-0.2	1.7552	AVSAGAASALAR
132	target	32	4402	21360	958.488	3	-7.0	1.7543	DLARRVIRSPGEYMQPASDAVSEVAR
133	decoy	33	8718	3808	549.949	3	8.3	1.7489	DASATAQLGTASAATAQL
134	target	33	8077	13130	426.003	4	-2.4	1.7465	VLVLLFSVDVAEGAIR
135	target	33	148	10111	395.890	3	6.1	1.7419	VVDISPESIAR
136	target	33	7540	19403	834.946	2	2.6	1.7411	LVAASALDDLRPAIDE
137	target	33	9803	12714	871.137	3	5.5	1.7381	GATAAAANGEWLGETERQRVRLVR
138	target	33	19944	9376	664.353	2	-6.4	1.7350	AAAAGAAADEVVRR
139	target	33	19383	11150	535.937	3	3.9	1.7325	MEISISGAAAAAAAESR
140	target	33	835	18689	661.870	2	1.3	1.7309	LTAPLPGAAVSASPA
141	target	33	8864	4104	446.732	4	6.3	1.7289	AAEQGNALAAAVEGVERQ
142	target	33	19745	16972	562.946	3	-3.0	1.7286	IVIDEGTAAAAEDGAGAR
143	decoy	34	9487	15219	553.299	2	2.5	1.7249	DVFNLIGAEK
144	decoy	35	13534	22542	575.328	3	8.4	1.7198	LGILSSKCPAVYFGIR
145	target	35	18950	10073	662.376	2	5.4	1.7187	AAAAAGARPLLSPSA
146	decoy	36	15738	19855	641.332	3	4.5	1.7151	LQASVKTYNNGDTNAIGR
147	target	36	6490	14425	487.270	2	1.4	1.7144	VGIEEALSR
148	decoy	37	3346	21242	652.686	3	7.4	1.7121	AAGVPAATYAPAVTLGGNQAR
149	target	37	8495	19738	814.451	2	-3.6	1.7074	LSALLAAARESEKPAT
150	target	37	20034	7645	382.224	3	-0.8	1.7041	AVTDLGLKEAK
151	decoy	38	6433	23642	828.410	3	8.1	1.7025	SSGSSRIVYAIMGCLLFCPYKMG
152	target	38	2854	19407	497.960	3	5.5	1.7016	ALGLAPPLPFAGALSP
153	target	38	8308	19158	646.657	3	-7.2	1.7015	ASNGSSWAYRRQSAAAVR
154	decoy	39	2311	22622	828.802	3	3.6	1.7013	LLQARLDVAGTYLVINLTEERP
155	target	39	9591	4086	477.907	3	0.2	1.7007	IEGADSVDAAVTQR
156	target	39	10577	13179	663.875	2	4.7	1.6936	VALAAELARAAAAE
157	decoy	40	4876	9802	443.921	3	0.0	1.6916	IVSGAAAAALSAATR
158	target	40	9037	22329	783.725	3	1.8	1.6900	TPASFDMNSRCPDEVVRRIR
159	target	40	7277	9626	645.343	2	-1.6	1.6876	SASAAAAVTAAATAR
160	decoy	41	6376	4093	422.490	4	0.1	1.6876	IVSLDVLSSDLGGKAGR
161	decoy	42	16982	9669	398.546	6	6.1	1.6861	TFASESTKGPLHGEAADAILDKK
162	decoy	43	520	19355	634.018	3	6.8	1.6839	LGAAIFMGQYAYARVLR
163	decoy	44	11921	22219	596.014	3	3.2	1.6834	LLGAFEGLAINLSVAAAR
164	decoy	45	15689	20046	731.049	3	6.4	1.6828	VATETPLAGPIYDAASAMTRR
165	decoy	46	19495	20281	487.526	4	8.3	1.6826	TIVSGPSLVFTN(Deamidated)ARSAVAR
166	decoy	47	6538	22317	967.492	2	2.1	1.6802	VALVNAVSRDGQTQGYQQ
167	target	47	4280	12136	409.895	3	-9.4	1.6799	RAILLNDEGAR
168	target	47	260	3883	367.541	3	-9.1	1.6794	RKDAEALAAR
169	target	47	12500	12783	444.243	4	2.2	1.6756	DKTKTNANADAKEVIR
170	decoy	48	20398	18299	571.831	2	1.7	1.6745	ALSLINDQLR
171	target	48	10472	9368	560.297	4	4.3	1.6733	ALGITQTQPSHEKRDGSGSLR
172	target	48	8137	14144	395.237	3	3.9	1.6733	AVVREAAAAAVR
173	decoy	49	5028	19954	740.422	3	10.3	1.6732	AAAEASAVTPHNALRPALALKF
174	decoy	50	9094	8127	542.294	2	1.1	1.6719	VGDEQVPARL
175	target	50	6696	23919	857.476	2	0.7	1.6705	ILWAGYPGQAGGLAIAR
176	target	50	2322	17728	641.880	2	3.8	1.6662	VAAVGVAAAGDLLR
177	target	50	5594	22438	565.344	2	10.6	1.6653	LVLEVSTGRR
178	target	50	20275	15056	529.890	5	-2.5	1.6650	VDRSLVEIFAPGVEKDDVVLFAAR
179	decoy	51	10249	20634	564.344	2	2.6	1.6643	LLASLVVGAER
180	target	51	4613	11543	622.678	3	-1.3	1.6640	VLAAGPIGLMQACLDAILP
181	target	51	9813	4877	553.955	3	-1.3	1.6635	RRSSPVGSPSSSASAAR
182	target	51	6969	3607	562.953	3	3.0	1.6629	AAAAAAAAGDGGASVESALR
183	target	51	4135	12084	593.323	3	-7.0	1.6616	ELGPARGRETPPAASLR
184	decoy	52	13163	5181	453.748	4	3.1	1.6607	RFAASTYEEVLVLSAR
185	target	52	3785	8220	361.877	3	0.3	1.6558	SGGLIDPVIGR
186	target	52	17861	15607	642.039	3	8.8	1.6548	VLGGPLIENKVEVDSKAR
187	decoy	53	12484	5239	559.620	3	6.4	1.6522	AAGEGPSKDEHPLAAAR
188	decoy	54	8625	23507	689.397	3	5.7	1.6521	VVLEASAAQKGQAFALAPVPV
189	decoy	55	10224	22943	776.054	3	5.9	1.6509	ELSIVCLSDDVADHGAGTSARPL
190	target	55	14590	16748	428.767	2	3.1	1.6506	VLGLDALR
191	decoy	56	838	18743	555.570	4	12.9	1.6468	AAAEASAVTPHNALRPALALKF
192	decoy	57	17699	11373	679.869	2	3.1	1.6439	LATSTNELSAVPR
193	decoy	58	641	20351	674.624	4	0.9	1.6423	LLALSKYKEQVNVCKERAAHGPQI
194	decoy	59	11253	23166	643.034	3	7.8	1.6420	AIVPVLHGDPMGPIVLDLA
195	target	59	12029	19956	756.906	4	-3.1	1.6393	SIPNLFAPFGLYFLYGLGGAGADAPRLAR
196	decoy	60	14668	17550	996.140	3	-0.3	1.6388	IWGSIGDNVLHAEALNAEDDEYNLEAK
197	target	60	4932	5755	820.923	2	16.3	1.6369	AAAAVSTTAAEAAAAPAPE
198	target	60	17816	10455	585.828	2	0.6	1.6361	AALAAELLGDAR
199	decoy	61	10306	17801	806.753	3	8.8	1.6334	VLQPPESSNTVAQMLLFSDGVSV
200	decoy	62	19293	21480	515.622	3	5.1	1.6325	VIGLGGGTYGPVDIAR
201	decoy	63	4709	15357	507.800	2	-0.8	1.6320	LGDVITIQR
202	decoy	64	7411	23367	605.827	2	4.1	1.6302	LLGAVSVSAHAGE
203	decoy	65	8931	22159	693.892	2	2.0	1.6300	LGSGLFLPQLGER
204	target	65	20026	18891	506.315	2	3.7	1.6290	ISLIEALPR
205	target	65	2436	18516	813.748	3	3.6	1.6273	TALPSLVFDAKAVVFNCANLCWG
206	target	65	4297	8198	423.246	2	0.7	1.6258	TLGLAGSAR
207	target	65	5341	23050	498.832	2	-11.7	1.6258	LLRAAALLR
208	decoy	66	2992	11824	757.914	2	4.1	1.6254	AAIAQFKWYAFAK
209	target	66	140	19234	625.668	3	0.8	1.6245	TLDMLRDSVTAQARAAR
210	decoy	67	4619	19735	557.321	3	-0.6	1.6244	ILEVLASIAAPSTTGAR
211	target	67	3768	17315	720.416	2	1.7	1.6233	AILAATAPSIAPTSR
212	target	67	4743	11793	460.254	3	7.4	1.6231	DIKVTSVSSLCAR
213	target	67	4389	8974	653.336	3	5.0	1.6214	LDLDAANLQETSQAIEAR
214	target	67	17784	19590	672.337	3	4.7	1.6209	ALSSSPDDPNCVAAAIVAASR
215	target	67	3310	15473	902.477	2	4.1	1.6200	APAAASAAAAAGVPPAPASWV
216	target	67	4493	9461	535.938	3	6.1	1.6199	MEISISGAAAAAAAESR
217	target	67	2228	9989	405.244	3	4.5	1.6189	SGDLLRRQLR
218	target	67	551	24175	988.530	2	4.5	1.6159	ELSGGINRIFELEELTR
219	target	67	17477	20764	1029.854	3	-6.0	1.6159	LREEQRGMEEELRAMDRRLRAAESR
220	decoy	68	2638	5765	460.254	3	12.0	1.6158	LIETDKAAYGAAR
221	decoy	69	4948	6598	487.250	2	-1.8	1.6148	ALDEIEAGR
222	target	69	9731	19887	645.000	3	4.2	1.6128	LGDAYAALDKAQAAAADAAR
223	decoy	70	9872	13327	454.746	2	2.2	1.6097	SIAEFVSR
224	decoy	71	15798	15505	560.985	3	2.4	1.6091	LASQRPRAERNGGLR
225	decoy	72	7527	21313	730.051	3	2.9	1.6090	IQSDMDLGRAINVGGLACRAK
226	decoy	73	170	22085	752.741	3	4.8	1.6079	RGAMLVIDLVQLQTQWCGPK
227	target	73	9347	14941	467.937	3	9.1	1.6076	VGVAPQGALLSRSF
228	target	73	14002	14696	303.198	4	3.3	1.6074	TLLLDRLLPR
229	decoy	74	5009	5264	455.925	3	5.5	1.6060	LLDAWLPDLRGP
230	decoy	75	11981	7614	822.441	2	1.9	1.6057	TAAEGKAIVGEAGGKER
231	decoy	76	4703	21694	742.755	3	-2.4	1.6017	VLVDDSRVTRVASTTVAPIAR
232	decoy	77	8414	15223	664.679	3	9.0	1.6012	LLAPSYNAKDDKSGEDLR
233	decoy	78	2461	22602	674.371	3	4.5	1.5995	SADAVQPAGLSASHRKQGIK
234	target	78	11381	23315	437.918	3	1.9	1.5991	DRAAAAVAAVAAVGV
235	target	78	2980	15847	567.634	3	10.5	1.5982	VENIATVVEDVDIER
236	target	78	18812	11352	535.937	3	4.3	1.5962	MEISISGAAAAAAAESR
237	decoy	79	10583	19963	513.055	4	2.3	1.5945	DLVAGPIASLSAAPIRVRSR
238	target	79	6902	9816	398.756	2	0.6	1.5936	LAGGPLLR
239	target	79	12480	10202	439.237	3	0.3	1.5930	SLPSAPKSSQASR
240	decoy	80	538	12236	647.092	4	-1.6	1.5914	ATAELSLGCTVGAEAAPPNRLLGARF
241	target	80	9419	14543	631.347	3	5.6	1.5867	MPAAGAPGSENLAARILPR
242	target	80	4152	5770	451.757	2	1.9	1.5860	ASSAGLGAIR
243	target	80	9309	23649	606.669	3	3.9	1.5849	LDAGEKAYQALRRVVE
244	target	80	10357	21804	581.666	3	2.6	1.5829	ILAVLGPDTSGAVLNFR
245	target	80	12948	7304	821.906	2	4.0	1.5804	AAAAAEADPRAWKWE
246	decoy	81	8141	18626	564.646	3	-3.0	1.5788	ALAIDGRHIDEGRIR
247	decoy	82	3532	18746	428.767	2	1.2	1.5767	LVGLDAIR
248	target	82	15503	21191	1010.987	2	4.6	1.5747	SVVPTPTAGTSSSEASWNSR
249	target	82	18476	21870	689.371	3	5.9	1.5746	TGAAVAAAPAPDASEVAELKAR
250	target	82	19330	19046	751.895	2	-1.5	1.5742	IAALETWDNGKTLA
251	target	82	11125	22401	560.975	3	1.0	1.5741	DAIASANRLMGRHLR
252	target	82	9039	15600	827.074	3	3.2	1.5739	AISSLKGLCADAPAPESNNNRVHD
253	target	82	2464	8090	535.784	2	-9.2	1.5727	GLGAQAAAGAGAR
254	decoy	83	8832	18297	421.777	2	1.4	1.5721	ALLAVISR
255	target	83	964	6503	571.812	2	0.5	1.5718	LSAGSPIASSPR
256	target	83	9932	9832	551.300	2	3.2	1.5711	AALAATAEEVR
257	decoy	84	3463	17006	887.983	2	8.9	1.5707	LSTIIDASVETQEAVKA
258	target	84	19894	18939	646.657	3	-5.9	1.5705	ASNGSSWAYRRQSAAAVR
259	target	84	8537	23956	906.464	2	1.6	1.5673	SSSPVLLNTGNAFFSSAI
260	target	84	18514	4225	510.594	3	7.9	1.5670	AAAGAEQTPTEKEAR
261	target	84	6310	9141	602.809	2	4.8	1.5662	EALDAILSSASQ
262	target	84	5467	10659	536.293	2	-1.2	1.5655	DAAQLVDLAR
263	decoy	85	2575	15647	479.783	2	1.3	1.5654	ITLLDVER
264	decoy	86	4272	12887	608.000	3	4.0	1.5647	IIAGLNHVWPQMSLSR
265	decoy	87	9527	10129	443.921	3	-0.4	1.5642	IVSGAAAAALSAATR
266	decoy	88	1269	4547	362.540	3	9.5	1.5635	TADVPTLVNR
267	target	88	20198	20466	1035.183	3	-6.8	1.5634	SSGGLSVPGIASRMNLSGNTVSGNLNVQGSSR
268	target	88	16005	17008	511.269	2	-1.4	1.5629	AEFSLADLR
269	target	88	14549	14043	746.048	3	4.0	1.5628	DANLAAGAPDAAANGPGTVLDQKV
270	target	88	3383	5423	300.515	3	0.1	1.5623	LGAVAELAR
271	target	88	16444	10962	505.283	3	0.4	1.5615	VNAGDVVRVSAEVAK
272	decoy	89	2915	15625	344.870	3	10.3	1.5602	AVAAEVGFIR
273	target	89	4596	20341	871.486	2	1.5	1.5590	VLVASDAVGMGLNLNIR
274	decoy	90	842	13392	863.472	2	3.4	1.5586	IDGRIPTCVSLADPLR
275	decoy	91	19802	17496	450.762	2	2.4	1.5579	AEVLEAIR
276	target	91	6383	16192	578.332	3	-5.9	1.5576	VAVVTGANRGIGHALAAR
277	target	91	18578	5587	319.527	3	2.6	1.5573	ALVRDAGVR
278	decoy	92	13148	9083	473.922	3	12.3	1.5572	AEIQICSALMAAAK
279	decoy	93	14371	18437	733.051	3	-1.0	1.5570	LSANSGPPEAAAAWRRMGKAR
280	target	93	5556	17979	435.775	2	1.2	1.5564	IAGLEVLR
281	target	93	5446	20547	570.311	3	9.4	1.5560	PHEAALDALGLLDFAR
282	target	93	8047	9385	551.299	2	1.2	1.5557	AALAATAEEVR
283	target	93	3199	20652	547.304	4	-3.8	1.5547	AGASTPPPATPRTPRPEITLR
284	decoy	94	15711	21033	396.236	3	0.4	1.5543	VGPVDKVVFAR
285	target	94	4287	23958	570.652	3	3.1	1.5542	ALACSSAQPAVVLVPAGR
286	target	94	625	19942	435.775	2	1.3	1.5536	LADLLGLR
287	decoy	95	12472	9859	500.297	2	3.5	1.5534	LLVDAEALR
288	target	95	9598	15199	315.203	3	0.3	1.5522	ISVKDIIR
289	decoy	96	18495	11059	550.529	4	4.2	1.5519	LDDGVPQAFTCADHTILAGVR
290	decoy	97	15529	17292	531.294	4	-10.0	1.5518	LSKYLDQNHVALANPALVR
291	decoy	98	13907	19979	693.893	2	3.2	1.5504	LGSGLFLPQLGER
292	target	98	13230	24154	500.805	2	-0.1	1.5499	AISIADLLGK
293	target	98	11749	19714	834.945	2	1.3	1.5496	LVAASALDDLRPAIDE
294	target	98	16668	20449	777.077	3	7.6	1.5492	ISADQKLVMSKPPAMDKAADGR
295	target	98	7906	20839	828.443	2	0.2	1.5490	DILAMATRDAIALAGGP
296	target	98	16722	17460	733.386	2	7.9	1.5483	DEFISEVSTIGRI
297	decoy	99	1179	23063	694.396	3	4.3	1.5468	VLLALPPLLNDSSSGNFVPK
298	target	99	1917	13644	702.350	2	12.0	1.5466	AAAAEDDASGISLGR
299	decoy	100	11207	19369	457.787	2	0.8	1.5453	LSLIEAIR
300	decoy	101	3055	18823	517.288	3	-3.2	1.5445	TLGVDKSHRLPGGGR
301	target	101	15067	5247	302.503	3	0.2	1.5439	FALREGGR
302	decoy	102	7712	22045	714.728	3	0.8	1.5417	IGLICPTPPGRLFWPFTAR
303	target	102	15197	4154	470.500	4	2.3	1.5402	SDFDLTLRCSVSPALVR
304	decoy	103	5376	14411	821.153	4	8.3	1.5396	FALATEPHFHDSFVYAGWSGTRKTLGEEQ
305	decoy	104	2334	6986	659.835	2	2.8	1.5388	AEKEAVASAAESR
306	target	104	6131	20140	564.817	4	5.1	1.5387	TLGTVISKLTDGKATHVPFRD
307	target	104	8756	16134	757.931	2	-7.2	1.5380	ENSLSIIRAAIATR
308	target	104	2746	5507	515.312	2	0.1	1.5361	RVAIVTGASR
309	decoy	105	18412	7276	492.816	2	3.9	1.5358	IVQLKEVR
310	target	105	10008	23615	710.891	2	1.0	1.5354	IVDAFCKARELR
311	decoy	106	2469	18243	678.017	3	1.3	1.5340	ELAGSSEALHITYDKELR
312	decoy	107	17389	8063	522.517	4	5.8	1.5328	SVHPLIPLHDTCGAEVDRQ
313	decoy	108	15555	21670	737.077	3	4.0	1.5315	PVVFAPSRLVDPEVMLPFVP
314	target	108	8906	8362	728.383	2	3.2	1.5312	VAAAAEAVGSAAPAGSR
315	decoy	109	10875	8062	496.762	2	0.4	1.5297	LADLYQNR
316	target	109	7841	15212	446.589	3	0.0	1.5295	TGAPRPVVVTAGAAA
317	decoy	110	9804	14272	686.876	2	11.1	1.5294	ADLDKGNAGRSLR
318	target	110	4259	11046	428.275	2	1.2	1.5290	IGAGVAVLR
319	decoy	111	7777	11625	577.627	3	7.1	1.5289	AEASGRATSQRSPADAR
320	decoy	112	271	22715	513.779	4	-4.7	1.5283	FAFTVVLTHTHPAGDAVLR
321	target	112	2062	22556	878.822	3	1.2	1.5282	LAALNKNEALNGGGTLFVSKHPNLR
322	target	112	18149	4942	315.190	3	-0.4	1.5282	VLEASVVAR
323	decoy	113	16093	16154	628.334	3	2.3	1.5259	VIAFAEQASVTKGFGMAR
324	target	113	20110	6069	558.289	2	1.1	1.5251	IQQ(Deamidated)LQAEER
325	target	113	15918	17268	701.023	3	0.8	1.5245	LAQLPPEFHMQLYSEAAR
326	target	113	17250	10223	609.810	2	-0.8	1.5237	VTGPMTSEQLR
327	decoy	114	6015	20279	967.494	2	4.2	1.5230	GLVLDAVYEFRYVLSCS
328	target	114	2376	11161	623.006	3	2.1	1.5229	LVAAATRAHSSAAGGGSRAR
329	target	114	8020	18275	440.784	2	0.3	1.5227	LTIPAPLR
330	target	114	6167	16196	466.268	3	-1.8	1.5215	LITTHTGAKDLAR
331	target	114	14940	12152	439.263	2	4.4	1.5208	LQGVVSFK
332	target	114	10712	17407	466.777	2	1.7	1.5204	ILLDPYAK
333	target	114	234	7397	436.255	2	2.6	1.5193	INPSATLR
334	decoy	115	7125	18528	806.401	3	0.2	1.5186	QAYEPWYTKDTVSAALHPPSR
335	decoy	116	12259	13553	1061.514	2	-0.4	1.5185	VFEQAMCGAEKKAWDVPGR
336	decoy	117	6572	10548	429.561	3	8.9	1.5179	DEGVGVLEALER
337	decoy	118	11390	4392	319.526	3	0.3	1.5175	AIGREALAR
338	decoy	119	19677	23927	822.940	2	3.7	1.5172	INVLQSSATREEAAR
339	target	119	6353	12059	424.735	2	0.6	1.5167	LGDGFALR
340	decoy	120	1972	20403	708.022	3	-1.0	1.5149	SLDVIESYDGAPTRTRDAR
341	target	120	2633	10197	436.764	2	0.8	1.5147	VLGELVSR
342	target	120	2323	13534	678.687	3	6.4	1.5143	IIAGCLAHGDRAAASAYFAR
343	decoy	121	17913	13563	753.385	2	6.2	1.5113	GPQVGKDMGAVYAGR
344	target	121	10275	18731	572.343	2	-5.0	1.5103	SLGRLLDITR
345	decoy	122	17997	11233	766.366	2	2.8	1.5100	LDSIDGSGMQHFKP
346	decoy	123	15481	4370	422.490	4	-0.1	1.5100	IVSLDVLSSDLGGKAGR
347	target	123	10671	22188	581.666	3	9.0	1.5100	LDIVDAPSELALFLAR
348	target	123	6497	24130	584.308	3	4.5	1.5094	AIARAAEEWGFFQVR
349	decoy	124	19405	11295	576.318	2	-0.9	1.5092	IVSKEEPPPGV
350	decoy	125	3579	21207	938.499	2	3.0	1.5091	GVGLDDFIRLVGGKCGNR
351	decoy	126	6489	16466	450.269	2	0.3	1.5081	AQALDILR
352	target	126	6980	6704	654.658	3	0.5	1.5078	AAAAASSSVEQLGLMAEEAR
353	decoy	127	11101	5635	453.591	3	0.7	1.5070	DVMRVLAAAKER
354	target	127	8938	9424	354.511	3	0.8	1.5069	FAFDSYRR
355	target	127	1129	17509	574.340	3	3.3	1.5064	ALSIISPPPQLLSAWK
356	decoy	128	18939	6888	559.776	2	1.9	1.5053	LAAGPSSGSSER
357	decoy	129	16170	4033	300.519	3	12.7	1.5049	LVGVGEAVR
358	target	129	6753	21587	791.407	4	-0.5	1.5042	AAAVRPAPVDLALRGEGQSPREGKGMEDER
359	target	129	35	7311	516.273	2	2.4	1.5039	VTQ(Deamidated)ALVDER
360	target	129	8831	14115	527.325	2	1.7	1.5024	LLVNPITGAR
361	target	129	19744	10756	505.283	3	0.5	1.5021	VNAGDVVRVSAEVAK
362	target	129	934	17227	704.138	4	3.0	1.5021	GIELGGLARELLSELLYPMLAAGEAAR
363	target	129	20418	15001	470.601	3	1.8	1.5017	AGLGVPAAAEERLR
364	target	129	18938	9972	401.743	2	0.0	1.5012	GSLVGTLR
365	target	129	2833	4394	475.277	2	0.7	1.5011	KLVEAYAR
366	target	129	9732	21057	660.628	4	4.0	1.5010	VGKTAIAEGLAQRIAGGMIPAFLAGAR
367	decoy	130	14820	21238	554.629	3	7.1	1.4999	MVELLDKEVKCNLAG
368	target	130	11742	18417	650.367	3	9.0	1.4991	AAAEEATFAGLISSLKTLR
369	decoy	131	9257	20863	630.640	3	3.1	1.4987	APDCPDCAINFAAKVAGAR
370	decoy	132	8946	16032	512.321	2	14.2	1.4982	VALVAGAPVIGG
371	decoy	133	8322	20062	834.087	3	-2.3	1.4981	GLAVACATASTGIAVAEGCSVPPVEAR
372	decoy	134	17248	21708	625.998	3	-1.2	1.4979	TLPECEACLKQPKFIR
373	target	134	2030	10552	410.227	2	-0.0	1.4979	VGINGFGR	>tr|A0A3L6PH99|A0A3L6PH99_PANMI Glyceraldehyde-3-p
374	target	134	13337	10911	408.241	2	1.8	1.4978	VGGGSLLRG
375	target	134	12365	4052	481.003	4	8.3	1.4972	TDTTVISVEWAMAELVR
376	target	134	215	22084	623.314	4	3.3	1.4968	VLALRCCQDETDARPSMVEVVR
377	target	134	13669	19748	436.782	2	0.9	1.4959	SAILSILR
378	decoy	135	18488	11057	499.951	3	10.4	1.4953	DLAALGARADRNVR
379	decoy	136	16990	9371	309.203	3	-1.2	1.4952	RIGTPLLR
380	decoy	137	5151	21568	748.428	3	-9.4	1.4949	AIIANPALPNGVRPCLRKPSR
381	target	137	14053	19444	414.769	2	0.7	1.4946	ISGLLLGR
382	decoy	138	11537	21605	824.437	2	5.4	1.4946	TTSLLTHDSPYLTKA
383	target	138	16558	20028	686.057	3	6.4	1.4942	ELTVVNPLTGASRTLPPPPP
384	decoy	139	6011	23415	715.753	3	-1.9	1.4916	LAQILFDLPIFLAYPLAAR
385	target	139	12597	24163	878.823	3	2.3	1.4915	LAALNKNEALNGGGTLFVSKHPNLR
386	target	139	6528	19424	605.314	3	7.4	1.4901	TGQKESQQQGAQIPSAR
387	target	139	6430	9740	605.002	3	-0.5	1.4892	ILTLGNALNQGTARGSAVG
388	decoy	140	11521	22386	549.351	2	1.4	1.4891	LILDQLLAAK
389	target	140	4816	21536	537.328	2	1.2	1.4887	IAVVGAGIFAR
390	target	140	3482	22629	777.404	2	10.4	1.4885	LPELTEGRAGMHSR
391	target	140	7963	18104	661.871	2	2.8	1.4882	TLAPLAAGDPLGQV
392	decoy	141	4726	20609	493.781	4	9.5	1.4881	VSVLMGVRVRWCSPRAR
393	decoy	142	5269	23213	702.386	3	7.2	1.4881	LAANVIAHMATSRPLADTPR
394	target	142	11362	16722	450.780	2	0.7	1.4876	LGLLETVR
395	decoy	143	13462	12180	432.481	4	1.3	1.4862	RHGIGGFAAEKDEAIR
396	target	143	1548	21015	645.329	3	5.1	1.4858	LGDAYAALDKAQ(Deamidated)AAAADAAR
397	decoy	144	19970	19525	484.535	4	2.0	1.4857	LLLDRLPVVQ(Deamidated)RSSPANR
398	decoy	145	14384	15648	419.779	2	0.6	1.4855	ALVLPVAR
399	decoy	146	1382	9332	394.748	2	1.0	1.4855	LTVGSAIK
400	decoy	147	18974	18585	524.794	2	1.9	1.4854	IFGASVEGLR
401	target	147	10091	21525	700.403	2	5.7	1.4844	SLIVSIVSGPSGAGR
402	decoy	148	10013	21719	665.847	2	1.7	1.4836	LSLQDELLDER
403	decoy	149	20101	20198	449.790	2	0.9	1.4836	LLSLSLPR
404	decoy	150	17656	11869	427.759	2	1.6	1.4832	ILGPDALR
405	decoy	151	15683	18456	517.288	3	-3.2	1.4825	TLGVDKSHRLPGGGR
406	decoy	152	1100	10582	364.461	4	4.1	1.4824	VLSVQCPNVAVGLR
407	decoy	153	19589	16848	342.875	3	5.1	1.4819	ANAAAGILGLR
408	target	153	12356	15961	448.782	2	0.3	1.4812	LVADPLLR
409	target	153	4761	8357	364.725	2	1.2	1.4810	LGAAAVAR
410	target	153	10003	14062	464.777	2	0.2	1.4805	VLGIELER
411	target	153	3443	4132	457.266	2	3.7	1.4798	AGLGANAALR
412	decoy	154	6212	13218	561.302	2	1.1	1.4796	ALAYELTGAGR
413	decoy	155	11993	22661	452.766	2	-0.0	1.4795	GLGLEFLR
414	decoy	156	4924	12239	450.269	2	0.3	1.4785	AELLINAR
415	target	156	15309	11703	839.444	2	4.2	1.4777	LCSVRLNKVDFVNNG
416	decoy	157	6711	23193	493.307	2	2.7	1.4767	AAILIESLR
417	decoy	158	2333	19120	843.953	2	6.0	1.4765	QVTELIDANDRTRR
418	target	158	3469	5217	669.345	3	4.3	1.4760	AAAAASSASAPAPAPAVPHFFP
419	target	158	10779	18321	475.276	4	8.8	1.4748	LSATIRQLKPPSCSAAVR
420	decoy	159	237	11425	422.766	2	-0.2	1.4745	AAILTVTR
421	target	159	4940	11551	535.937	3	4.3	1.4740	MEISISGAAAAAAAESR
422	target	159	4005	21056	615.337	3	5.1	1.4739	IDVGIDGALRLTSRSSPS
423	target	159	13557	6440	415.722	2	0.2	1.4737	DAIADVAR
424	target	159	20230	8591	630.342	2	14.2	1.4728	VANSEETVAAIR
425	target	159	9454	22504	491.801	2	0.6	1.4725	ELPLELLR
426	target	159	9302	24142	736.726	3	0.9	1.4721	PQLEKLNNQLAEAEAALEAR
427	decoy	160	11409	22278	581.018	3	10.3	1.4721	LGEVVRGLKSEELIAK
428	decoy	161	17019	3287	451.490	4	6.2	1.4718	LDRMITYFAFIEGAR
429	target	161	12577	18996	813.076	3	5.8	1.4711	DALGGGANAVAGGFSVGSALGAEIAGTF
430	decoy	162	20068	17647	450.780	2	2.4	1.4701	LLTLDVAR
431	decoy	163	15614	11550	450.761	2	-0.4	1.4689	LAELELGR
432	target	163	2364	19356	664.587	4	1.2	1.4683	ATASTPGPINEIPSSSKPNDIGSSRTA
433	target	163	10048	5061	594.312	3	7.7	1.4679	AAVLGPVLDDEPAATEGR
434	target	163	18693	20371	657.355	3	-8.8	1.4655	VGPARSVHRPEVEPAAAAR
435	decoy	164	4808	23228	1053.077	2	8.4	1.4647	LAANVIAHMATSRPLADTPR
436	decoy	165	19065	6620	471.790	2	0.1	1.4630	AVALLGDKR
437	decoy	166	19525	22955	842.978	2	-2.9	1.4619	LALGALAAAGKAAREACK
438	target	166	9809	8024	386.737	2	-0.4	1.4619	TAAAAVLR
439	target	166	5570	15530	764.406	2	-7.7	1.4618	LAAGVVAAAPAVGAFEN
440	target	166	11242	15834	1043.899	3	-0.8	1.4607	GARAAPATASGRWKPAGKEKPVVLPRPCGGGS
441	target	166	18706	5321	362.549	3	1.2	1.4602	AVEIGKELAR
442	target	166	6952	23256	779.737	3	9.6	1.4600	TPACQDALGLLPCFPEGAPALPR
443	target	166	7940	15733	549.290	3	-1.4	1.4595	PN(Deamidated)TKTAAMSVQELVR
444	target	166	18507	20405	693.680	3	3.9	1.4593	IADKFEVVSCMRHCSQLL
445	decoy	167	1494	10378	442.263	3	3.3	1.4584	LGGPSGRLEALVR
446	target	167	20202	21392	591.340	3	0.1	1.4575	LAGIATTTAPAPAPLPRPG
447	target	167	12060	20613	570.856	2	6.1	1.4570	VLALLAVAATAQ
448	target	167	13079	5612	442.272	2	-0.3	1.4555	VKDLPGVR
449	decoy	168	12682	18952	854.445	2	3.7	1.4548	YGDSARSVKSQVGPTR
450	decoy	169	686	11088	704.031	3	5.5	1.4545	LAAYVEDRYSAQQAKGSPR
451	target	169	18874	19364	646.658	3	-4.7	1.4535	ASNGSSWAYRRQSAAAVR
452	decoy	170	13947	23408	677.410	2	-6.4	1.4535	LVEVLGERIGIR
453	target	170	8192	7766	367.938	4	6.2	1.4532	AGAGSATLSMAYAAAR
454	decoy	171	2359	19516	801.410	4	-0.6	1.4531	IVAATSQDDFGKCLVEPGGLPHGYIRALSST
455	target	171	6409	18133	457.769	2	-0.8	1.4531	DVIAIVER
456	target	171	5102	23763	454.801	2	1.1	1.4525	ISRPLPII
457	target	171	9029	8575	417.727	2	-1.0	1.4521	VADFGVAR
458	target	171	8442	4949	661.672	3	4.5	1.4519	AAAAAAAAAPPAREDAEPPPAP
459	target	171	5226	8240	514.958	3	11.1	1.4519	LLAEAGAPGFAAWLR
460	decoy	172	8491	21698	579.669	3	13.4	1.4517	LAPAVTKSLAYYQVGR
461	target	172	18371	8128	503.270	3	1.3	1.4516	IVAMYAALGDVASAR
462	target	172	10853	19541	700.050	3	4.6	1.4515	LGLGVFRQTFPCTVGVTFR
463	decoy	173	15599	9343	477.772	2	-0.6	1.4515	VAVLADNPR
464	decoy	174	12442	5229	309.850	3	-0.2	1.4502	IRPEGVTR
465	target	174	5252	9097	401.755	2	0.4	1.4500	TLGATVLK
466	decoy	175	14979	6853	592.349	2	-0.5	1.4493	ASKKGPNAAIAR
467	target	175	17620	22930	565.994	3	2.7	1.4489	QVLGLPIGKHIFVCAT
468	decoy	176	5279	12831	533.283	4	-8.1	1.4478	SPCILAELAPAGSIAYGILDR
469	decoy	177	13737	16301	608.824	2	-2.6	1.4475	SRHYVGDIAAK
470	target	177	9494	23195	808.435	2	4.3	1.4472	ATARRCGAAGGRLAER
471	target	177	19895	21132	848.761	3	-6.0	1.4464	EQLEALTPEKKADPGATPPADATPP
472	decoy	178	15255	4141	424.235	3	2.3	1.4464	QAVVREAEGGVR
473	decoy	179	19039	21519	712.690	3	0.3	1.4456	FKYVGGQSCIFGSSSITAGAR
474	decoy	180	10931	16004	572.790	4	2.9	1.4450	HSREASETDLQMSKALDTIR
475	target	180	2220	21089	707.043	3	4.9	1.4450	VYLTFQERATAIAHGNTAR
476	decoy	181	4434	6846	471.790	2	-0.8	1.4444	AVALLGDKR
477	target	181	14277	6572	649.062	4	5.7	1.4434	ITGEAGWYSTHQ(Deamidated)FELDAIFHNR
478	decoy	182	16299	5622	316.192	3	6.4	1.4432	LTTTLLER
479	target	182	13503	8546	652.009	3	-0.7	1.4429	AVAGAAALGLGGGCPFLLHRC
480	target	182	5819	23969	855.478	2	7.2	1.4427	ALACSSAQPAVVLVPAGR
481	target	182	15598	17514	707.707	3	-1.7	1.4426	LSQFPPLPSVHLQTSDAQR
482	decoy	183	5954	18930	815.452	2	3.4	1.4426	ISVRNALSEGGSQLAK
483	target	183	5362	8746	408.751	2	0.7	1.4420	AAVVSTLR
484	target	183	14594	11642	867.430	2	0.5	1.4415	LGVLTSCSHGGLLEQGY
485	target	183	3330	22387	411.908	3	3.5	1.4415	ADRKIQSFLR
486	decoy	184	8686	16648	1040.519	2	4.5	1.4412	ERQAAASATAVAGDSYGLWR
487	target	184	14964	18070	537.804	4	5.8	1.4409	VVDDLLVRLANFVFGDLSR
488	target	184	3549	17770	645.995	3	3.3	1.4408	EVASLRDEMSSMGALLAR
489	target	184	14203	15143	514.329	2	-0.2	1.4406	LVVGATVLQK
490	target	184	15402	20565	673.854	4	5.9	1.4397	TPKALCLKKHFSMIYPECQIDAR
491	target	184	16806	10066	619.859	2	11.8	1.4397	AAAAVAREPGAVR
492	target	184	16742	23549	837.112	3	1.5	1.4391	LDLPFNFPRLRMDSFLWVSR
493	decoy	185	18702	15012	560.986	3	4.5	1.4381	LASQRPRAERNGGLR
494	target	185	8217	4413	314.862	3	-0.6	1.4380	AKVLGEAVR
495	target	185	236	24221	857.474	2	-1.3	1.4377	ILWAGYPGQAGGLAIAR
496	decoy	186	9399	19372	658.708	3	6.4	1.4374	DAKVIVLRPFAVYHFAQ
497	target	186	11841	13301	590.310	3	3.6	1.4368	DIGLFQESRRSAYAR
498	target	186	67	4574	334.517	3	-1.4	1.4368	LAERDELR
499	decoy	187	11363	20960	995.485	3	1.6	1.4366	NEPAVERPEPANEPANEPANEAELLGAR
500	target	187	11739	22747	526.840	2	1.3	1.4358	AVALVLPQ(Deamidated)LK
501	decoy	188	8249	22205	811.095	3	-6.2	1.4356	HAPVVANVNALASQAPYQTVPAGR
502	target	188	4370	15230	422.755	2	-0.5	1.4345	AFAGPILR
503	target	188	19220	15857	514.640	3	9.5	1.4336	VLIVGTPNISHHVR
504	decoy	189	14445	10407	592.818	2	1.7	1.4331	VVEATGVAPDAR
505	target	189	18943	23540	850.465	2	-2.1	1.4330	VLDAAGQGALGPLYELL
506	decoy	190	1	20508	665.350	3	9.1	1.4327	VIIAGSEKQDKGSTVGYNQ
507	target	190	9424	9265	535.938	3	6.1	1.4325	MEISISGAAAAAAAESR
508	decoy	191	9839	12976	716.379	2	5.4	1.4320	LAEKEAVASAAESR
509	decoy	192	8463	18944	601.304	4	6.0	1.4317	AGEAEPTMARTGKISVQSFFGAF
510	target	192	13422	4102	362.505	3	0.1	1.4316	YRGEFEER	>tr|A0A3L6T3F3|A0A3L6T3F3_PANMI Chaperone protein
511	target	192	7561	23800	850.468	2	1.3	1.4306	VLDAAGQGALGPLYELL
512	target	192	12071	12934	343.222	3	11.3	1.4300	LLDLELALK
513	target	192	11514	11701	657.031	3	3.9	1.4298	LAAAAGKAGLTPNVTVAKDGSG
514	decoy	193	5727	17421	424.753	2	-0.3	1.4298	YLGGLIGR
515	decoy	194	15972	4610	455.759	2	-0.5	1.4296	HVLSEIGR
516	target	194	6404	12013	722.391	2	3.8	1.4293	LGGFAAGAASGGAPLAR
517	target	194	20508	8635	414.898	3	-1.0	1.4286	LVEERAADIAR
518	target	194	20273	10343	805.369	2	1.4	1.4285	EWLSMVGGSSTGDQR
519	target	194	7659	7683	630.350	3	7.3	1.4285	KVTISKDDTIILDGAGDK
520	decoy	195	6427	23728	616.326	3	-1.5	1.4281	AAFRMVIPVDMQALER
521	target	195	1777	23775	713.427	2	-4.6	1.4281	NLAELLRSLARGL
522	decoy	196	20493	18827	609.995	3	4.3	1.4281	LALAEMAPQAASLRSTPT
523	decoy	197	418	16687	543.808	2	-6.9	1.4279	LAIAEALTER
524	target	197	7173	11784	805.368	2	1.0	1.4268	EWLSMVGGSSTGDQR
525	target	197	408	15354	472.284	2	4.2	1.4260	GISALVRLD
526	decoy	198	12746	18443	685.690	3	1.2	1.4259	TYCLAALSEISERQLTTR
527	decoy	199	11211	12857	666.378	3	4.2	1.4258	AAALAYAMSLVLHREKPR
528	decoy	200	6317	15415	615.011	3	4.1	1.4249	IVVVNQANLIYHFALE
529	decoy	201	11826	12443	779.394	2	12.5	1.4249	LAEIAVSTYGMANAF
530	target	201	15630	4572	522.279	2	3.4	1.4246	VDQ(Deamidated)LVQANR
531	target	201	1540	12029	466.929	3	2.5	1.4244	IIAADANAGGRKIE
532	decoy	202	10267	21570	952.022	2	4.5	1.4237	VLSQGAGVRLLTFDATGPT
533	decoy	203	2159	17583	597.333	2	6.1	1.4229	TVSVIGEYLGR
534	target	203	12748	11083	591.660	3	8.7	1.4220	KAWHDLCKAFLLEAK
535	target	203	20308	8616	620.304	2	4.0	1.4217	APENASQAAAAAAP
536	decoy	204	5946	12483	834.403	2	11.0	1.4215	LGQGLETMNAPHEDR
537	decoy	205	14349	18442	684.389	2	4.4	1.4202	LAPPLIGSSQSAAR
538	target	205	13713	4335	458.248	2	-0.4	1.4197	AVEAAAVER
539	target	205	12412	3301	320.681	4	3.5	1.4172	RHLGGADELRR
540	decoy	206	11642	12930	558.316	2	7.0	1.4168	ALPTSDRLSR
541	decoy	207	16718	14375	743.428	2	2.1	1.4166	ISAELKEKCPIVR
542	target	207	4283	19252	867.801	3	-2.2	1.4166	KEEAARVAANSTLSSAEKNKINAAK
543	decoy	208	2497	10991	581.314	3	2.0	1.4157	RFVQSGLGRFAYNAR
544	target	208	13726	9218	412.883	3	10.7	1.4151	DSVYEGQGLLR
545	target	208	20190	5772	543.272	3	-0.9	1.4139	AAAAQAAAQ(Deamidated)AAGAQVAASQ
546	target	208	6106	17450	768.403	2	-12.0	1.4139	TGKPESAPSPVNVPR
547	decoy	209	7212	14612	822.945	2	5.4	1.4138	GALTCLELAQGATVAAR
548	target	209	12553	22733	604.667	3	6.2	1.4137	AVPEADLKRWAELTGR
549	target	209	7273	18926	494.632	3	0.6	1.4135	LLSVGGPRVLDLSR
550	target	209	12934	5364	371.732	2	-0.7	1.4128	LLGAAAAR
551	decoy	210	12709	13617	601.823	2	1.6	1.4127	AEGTISLRAVEG
552	target	210	17536	23943	600.330	4	2.6	1.4126	LEIPRMDAKLAEDIVRKWQS
553	target	210	11354	10039	613.349	2	1.0	1.4119	LAASIAPSKDPR
554	target	210	2658	8310	526.918	3	0.8	1.4113	AADGAAAGERVLEYQ(Deamidated)G
555	decoy	211	11250	6794	364.725	2	1.0	1.4113	AVAGAALR
556	target	211	2053	22884	977.502	2	-6.8	1.4111	AAAGRSQGSVGVDPDVLAQR
557	decoy	212	1322	22514	842.980	2	0.4	1.4081	LALGALAAAGKAAREACK
558	decoy	213	4918	3893	320.182	3	0.7	1.4079	VVENTAAVR
559	target	213	20121	10485	605.331	3	5.1	1.4060	ILTAIPDPEDALTFAAR
560	target	213	15210	13479	638.346	2	3.2	1.4054	ATVTFGEARPAR
561	target	213	13902	5399	479.766	2	3.6	1.4053	LLEEDALR
562	target	213	17707	23140	558.983	3	2.9	1.4052	LVVSVRQSNDAFALR
563	decoy	214	2898	11448	359.881	3	-0.7	1.4050	LSNLIGYAVK
564	target	214	9654	20843	539.300	3	3.2	1.4049	RLPALEYGELVAER
565	target	214	9014	3485	425.745	4	6.5	1.4049	VLLEGAGKASEIADITL
566	target	214	19063	9435	451.278	2	2.0	1.4048	VISVVSAAR
567	target	214	1833	11175	386.737	2	-0.1	1.4033	LGSLIGGR
568	target	214	843	6957	397.232	3	10.6	1.4032	PPPPGNISAALR
569	decoy	215	8744	21577	512.830	2	0.8	1.4031	TLPAALVALR
570	decoy	216	15466	23736	573.564	4	5.1	1.4030	NQRTSFGLRAASGLSLGESLAR
571	target	216	18784	11995	481.929	3	3.7	1.4022	KAASNNNKQQ(Deamidated)LAR
572	decoy	217	12155	22087	482.281	3	6.5	1.4022	QLSSACELVLILR
573	target	217	13323	23357	1002.493	2	-5.0	1.4014	LGADPLFNMLDWGATNVVA
574	decoy	218	7773	16422	843.415	2	-3.1	1.4012	LTGEEMSPQQKGPQR
575	decoy	219	18529	11482	560.784	2	-1.9	1.4010	LAADEDFIAR
576	decoy	220	13051	14065	490.264	3	6.9	1.4000	KPPQNSQMAAGIAR
577	target	220	6204	13582	421.759	2	0.9	1.3999	VAGVLLDR
578	target	220	16164	5674	328.444	4	9.1	1.3987	DLLAGADKGVVPR
579	decoy	221	16026	15463	531.802	2	1.6	1.3971	ILAQGYLER
580	target	221	1340	9775	573.307	2	4.1	1.3962	AANAAAQASRKS
581	target	221	18792	18863	573.341	3	3.7	1.3961	VLVYCIGAIALLASVGR
582	target	221	5103	18787	450.241	4	-4.1	1.3959	LGDFLLVGIHDDQSIR
583	target	221	13416	7067	554.805	2	3.2	1.3959	VSAASFASAVAK
584	target	221	5233	21887	591.341	3	1.0	1.3953	LAGIATTTAPAPAPLPRPG
585	target	221	3702	12545	623.315	2	0.4	1.3948	QPSTPFPSTGAR
586	target	221	3692	13903	450.997	4	9.6	1.3942	GLTWEEGIQLVSEAIR
587	target	221	9728	5984	654.329	3	2.8	1.3942	AAKEETRQAVADDLNSSR
588	target	221	15483	18172	822.442	2	-0.8	1.3938	AAVEEGIVVGGGCTLLR
589	decoy	222	3170	21352	581.322	3	-5.0	1.3936	RVCQCPPFISLLLPR
590	target	222	18344	16204	902.970	2	4.0	1.3936	APAGTATPLATPPACAPAIN
591	target	222	12201	22854	655.360	2	2.6	1.3935	VAVGICGFQLFR
592	decoy	223	15398	19971	730.912	2	5.9	1.3933	AQVFSMPLLWLR
593	target	223	9057	3707	349.524	3	8.8	1.3931	LDTDAVSAVR
594	target	223	15704	15051	344.870	3	-0.5	1.3931	LARDAIAFR
595	target	223	8847	10562	532.272	3	6.4	1.3930	CGCTLITDSGLTAIAR
596	target	223	17950	3264	395.895	3	-0.7	1.3930	LVVERREER
597	target	223	1220	22476	685.635	4	6.8	1.3924	VAELSREGPAPRPMPQLAPPLVPGFL
598	target	223	636	7129	340.197	3	-11.4	1.3923	LSLSVSASVR
599	target	223	17919	5031	506.794	2	2.1	1.3919	LAELIPSGGR
600	target	223	16604	20368	619.861	2	3.0	1.3918	VLPALGLNQVSQ
601	decoy	224	936	10420	406.754	2	2.3	1.3916	LGLSVAPR
602	target	224	12165	4903	425.246	3	9.7	1.3913	KTSLAAVDEALR
603	target	224	5767	5563	543.273	3	1.1	1.3908	AADADTRLAAVPDGER
604	decoy	225	8204	9540	593.644	3	-0.3	1.3905	LAEGSSSIYPRWGSIR
605	decoy	226	9564	21119	835.442	3	-0.5	1.3887	IDAGFYAVLPPPLQQDFRLMGR
606	decoy	227	12440	11930	465.260	4	4.1	1.3879	LVGGPRQALFACLQGTAR
607	decoy	228	16065	16818	495.792	2	3.1	1.3878	FQNLLSIR
608	decoy	229	5118	15512	442.967	4	-3.5	1.3878	SYTPSGEYYGPVPVPR
609	decoy	230	9346	23442	590.857	2	1.1	1.3871	LGLDVNARPLL
610	target	230	3048	15518	727.909	2	9.6	1.3869	TIASATNAAPLPTAR
611	decoy	231	12880	8004	468.250	3	0.5	1.3867	VGAMELATTPSGLR
612	target	231	11365	18995	496.265	3	-4.1	1.3861	DALNEALKSELQR
613	target	231	4288	21618	1035.498	2	7.2	1.3859	DVRAFGASGNASGDDTRAFR
614	decoy	232	6649	9458	421.740	2	-1.4	1.3856	TAIGPDIR
615	target	232	15334	17280	665.855	2	5.4	1.3842	LLEAAASGDGASLR
616	target	232	4352	12190	623.007	3	3.0	1.3842	LVAAATRAHSSAAGGGSRAR
617	decoy	233	19414	19763	610.649	3	6.9	1.3837	VGEFEALLAEEHVKCR
618	target	233	2733	19105	600.673	3	2.0	1.3836	AAAIVMRAVRNTVNTGR
619	decoy	234	1268	22475	663.386	2	9.2	1.3832	EAELQGPKGKLR
620	decoy	235	10455	15715	530.622	3	3.8	1.3829	LLVNGYCTIAPQAAR
621	decoy	236	597	19950	555.568	4	10.3	1.3828	AAAEASAVTPHNALRPALALKF
622	decoy	237	11907	22689	845.452	2	11.0	1.3823	NTNELLCLRCANVVK
623	target	237	9663	23467	902.236	4	2.6	1.3822	GKLGTDTRLLHQLPPVQAWPWLHFTPPAN(Deamidated)TGR
624	target	237	19238	8835	422.240	2	5.1	1.3820	NVTPSIGR
625	decoy	238	19454	4627	334.529	3	-0.5	1.3819	AGVKSAEALR
626	target	238	282	8202	437.906	3	1.3	1.3813	ASNNALPIDLQR
627	target	238	8421	23316	837.111	3	0.2	1.3801	LDLPFNFPRLRMDSFLWVSR
628	decoy	239	10672	17473	365.533	3	7.3	1.3797	RCSYLSLPR
629	target	239	13890	18897	770.723	3	7.6	1.3796	VVALAAVGTRYFLCGLTGHCDSG
630	target	239	10997	10184	612.839	2	0.7	1.3795	HAAALATALERT
631	decoy	240	2661	19214	944.987	2	7.0	1.3793	DAAMTGREVESNVAIGLR
632	target	240	10322	6258	694.868	2	1.8	1.3786	AIVEADLSAATAEK
633	target	240	949	17155	652.864	2	0.4	1.3784	AYSPIAQGVLTGK
634	target	240	12058	23877	606.668	3	1.7	1.3782	LDAGEKAYQALRRVVE
635	decoy	241	19752	6739	479.566	3	-12.2	1.3781	GEAETSVGLAFAER
636	target	241	12122	12386	565.832	2	3.0	1.3777	GQTVVLSTGLR
637	decoy	242	15356	10534	513.309	2	0.7	1.3775	ALLVAQASPR
638	target	242	1821	18616	532.974	3	7.1	1.3771	IASGSQANIKLIDGPI
639	target	242	16217	11408	486.021	4	-1.3	1.3771	ASIGLTLGSPGLSDAELALR
640	decoy	243	1605	14170	860.937	2	2.7	1.3769	VNNDPPNLPSDLVGNR
641	target	243	13145	8699	377.556	3	9.7	1.3767	ELITSEVALR
642	decoy	244	15387	17918	720.417	2	3.6	1.3765	ALALALALGSGQGLGQ
643	target	244	13259	23238	892.804	3	4.4	1.3765	VPEGIGSLTNLVTLDLSTN(Deamidated)YEVIDL
644	decoy	245	20450	12682	471.772	2	0.4	1.3746	LAGAAAEIAR
645	target	245	6508	3310	386.881	3	4.9	1.3739	GADLGQKSGVAR
646	decoy	246	16080	13383	575.985	3	4.5	1.3736	IDGRIPTCVSLADPLR
647	decoy	247	10498	4286	516.615	3	2.8	1.3736	TTKADALNWAILKC
648	target	247	15185	20966	573.653	3	2.6	1.3722	LGGAAAEGAGHAVRVNLR
649	decoy	248	510	21927	623.333	2	4.2	1.3720	AVVKSGQDASGAR
650	target	248	13750	4729	563.294	3	-2.6	1.3719	GLDARGTTAAATASPTAR
651	decoy	249	11646	20617	488.962	3	13.0	1.3714	NLVAPLEGGLLGVGR
652	target	249	5786	5252	453.252	2	1.4	1.3712	FALREGGR
653	target	249	8312	9217	356.226	3	1.0	1.3708	GILVPDLLAR
654	decoy	250	10108	21201	661.024	3	3.5	1.3689	TFPRAAHALLDWRPSSR
655	target	250	11853	22305	997.500	2	5.1	1.3687	SCSSCFAAAAAVSSPPVVLAR
656	target	250	15259	16172	645.377	2	11.6	1.3687	LLQTVSGTVTAVT
657	target	250	13306	18645	833.966	2	5.7	1.3683	AAVAGALAPLTDITHVF
658	decoy	251	17694	17148	525.802	2	2.0	1.3682	LSAVSASFLR
659	target	251	19980	17757	450.240	4	6.7	1.3676	LGDFFSLDRWVSTVR
660	decoy	252	16429	20393	441.793	2	0.9	1.3670	LISIPLAR
661	target	252	15768	16907	439.584	3	4.1	1.3670	LIGGGILEGGGFAR
662	decoy	253	12506	20644	814.468	2	3.2	1.3667	GLDTPTVIRDRTRK
663	decoy	254	380	4233	451.756	2	0.2	1.3663	LGSVGNSLR
664	target	254	12610	10969	525.784	2	2.2	1.3659	VASDVLYGAR
665	decoy	255	17581	16451	540.631	3	3.5	1.3658	VLGQGVRQQGHGDLR
666	target	255	13550	19335	650.593	4	-0.0	1.3652	ADIGGCVRLVEIDVSRNALTGSVPAS
667	target	255	6173	19504	681.024	3	0.4	1.3650	ITPIPSVASEAADIERSER
668	decoy	256	11698	23254	742.731	3	7.1	1.3649	DVGLNRKEGSHRINFEELI
669	target	256	9079	22841	764.907	2	-1.0	1.3647	DLASTAAAVVAQQQR
670	decoy	257	7920	3382	315.514	3	12.2	1.3644	LGGVDGLSAR
671	target	257	14245	14498	692.899	2	2.8	1.3638	LGVGNLVNLELLM
672	decoy	258	12730	17343	533.976	3	-2.2	1.3635	LLDLSTRNLQLSAR
673	target	258	20150	16139	765.047	3	-1.9	1.3634	ELVDDELAGAEAAELHDAVVAR
674	target	258	14866	19886	631.837	2	-5.6	1.3633	LVDDVVGLHPAQ
675	target	258	12373	4115	347.865	3	1.2	1.3630	VGASRPEVAR
676	target	258	19830	9678	535.938	3	5.3	1.3625	MEISISGAAAAAAAESR
677	decoy	259	14429	21228	1018.491	2	3.8	1.3624	DALGGYLRPSDGDSSALGER
678	target	259	1895	14220	497.309	2	1.2	1.3614	LIVVEPARP
679	target	259	5075	19246	751.893	2	2.8	1.3610	LAALSSPCARAASER
680	target	259	18472	23586	796.919	2	1.2	1.3609	AEAEVAVLSSVAHPNV
681	target	259	14096	5518	558.309	2	4.7	1.3606	GKAPVTESGAAK
682	target	259	2669	17167	537.039	4	2.7	1.3602	VDGLDMGNNTKAAIMRIGLR
683	decoy	260	486	13472	435.283	2	2.5	1.3601	LANLVAIR
684	decoy	261	12446	13514	554.786	2	1.6	1.3599	SAFLIDRSEA
685	decoy	262	7250	21615	605.337	3	0.3	1.3590	ALALQQIGVGTVTMGAAGR
686	decoy	263	3471	4928	347.533	3	10.3	1.3586	IGVEADLPAR
687	target	263	20002	22779	775.409	2	2.1	1.3584	LPPQLAGGGGGQGVEGR
688	decoy	264	16407	20440	769.724	3	-3.8	1.3581	IYSARPAYPASAACANAAAAAAVR
689	target	264	18517	13623	333.541	3	9.6	1.3579	RAIDALALVG
690	decoy	265	8519	22606	581.346	3	-0.5	1.3579	LGLLRRFSTLIPCPR
691	decoy	266	1579	23155	623.989	3	-3.5	1.3578	SLSAVVEPFDIGPSAGGGPL
692	target	266	2283	8798	658.351	2	-0.8	1.3578	SLPSAPKSSQASR
693	target	266	13348	9066	452.265	3	0.3	1.3570	LADAVEALLRQR
694	decoy	267	6721	21175	416.244	3	1.6	1.3565	FGVINDSIRLL
695	target	267	19211	21408	571.334	2	4.6	1.3561	AALEARARAGR
696	decoy	268	8318	3467	583.945	3	-6.8	1.3560	ADAQQSSCPRPLYSAR
697	target	268	19407	19457	751.895	2	-0.9	1.3557	IAALETWDNGKTLA
698	target	268	9349	18523	778.917	2	8.3	1.3553	AAEIREEDARGALR
699	decoy	269	6733	10062	429.756	2	0.6	1.3549	LASVAELR
700	decoy	270	11069	8847	565.295	2	4.0	1.3544	VLAAANASCPGR
701	decoy	271	16960	8944	409.915	3	2.6	1.3543	VVVDARSRGLR
702	target	271	12877	16779	937.487	2	-8.0	1.3541	DPAGPWLQLSALSLYSR
703	target	271	3879	12489	514.290	3	-8.6	1.3539	ILLGSSIKGDGQQPK
704	target	271	4552	10261	578.300	3	4.4	1.3537	AAGEVSSFSTTFVFAIV
705	target	271	7484	20424	755.047	3	-2.3	1.3536	DLDSVVDGNLNGVFSRTEVAR
706	decoy	272	2222	19456	729.890	2	0.1	1.3526	ASAMLGINDLGQIR
707	decoy	273	13544	10103	555.819	2	4.5	1.3524	VLAADAGPAVAR
708	target	273	16090	16794	465.288	2	2.3	1.3522	SVAVAEIIK
709	target	273	8099	18215	502.266	3	8.8	1.3521	LIDGRGASSSLDSAR
710	target	273	17833	7098	384.740	2	-0.3	1.3519	LVGGGLPR
711	target	273	6575	19624	711.410	2	1.0	1.3519	LLAVASGAAEPGPIR
712	target	273	12726	3563	555.280	3	11.3	1.3514	MSRQ(Deamidated)EAGLESAAKER
713	decoy	274	13968	22795	890.464	3	-1.6	1.3513	TLDALLFSRDKSHRTHGCQRTAR
714	decoy	275	10112	22761	517.930	3	-5.8	1.3513	GTVEGCIYLGAIAER
715	target	275	2686	14146	452.926	3	3.0	1.3505	VGLGQGRSVEQVK
716	target	275	14210	22077	761.763	3	3.2	1.3501	LQIGHAEAKHRAVDGLLDALR
717	decoy	276	5145	15523	586.338	2	0.3	1.3496	ALSLQEIELR
718	target	276	12654	10600	493.785	2	-0.5	1.3495	LAGALIADSR
719	target	276	10124	8140	580.831	2	7.4	1.3487	SLGVKMIEQR
720	target	276	3262	21643	599.009	3	6.5	1.3487	LLLGTLREELCHRKN
721	target	276	7458	12005	514.299	2	0.5	1.3487	LASLGPVAGSR
722	target	276	16717	6517	547.944	3	-7.1	1.3486	AQAAAAAAARRDVSPDT
723	target	276	13722	20579	532.980	3	-0.6	1.3483	LLACVRELLSAVPGR
724	target	276	4855	14348	429.264	2	-0.5	1.3476	ALGSAIGLR
725	target	276	17385	12294	640.837	2	4.7	1.3472	HHSHAALTPPGR
726	decoy	277	4959	6463	608.807	2	0.5	1.3470	VPTAPGGGGGYGAR
727	decoy	278	7875	7917	382.715	4	10.8	1.3468	INPESSEKRQLAR
728	target	278	5596	16105	538.634	3	6.6	1.3468	IVSNLKDSFHQAVR
729	decoy	279	18306	15366	655.361	3	-3.8	1.3467	AHALGVLALGLCSARVNGLE
730	target	279	11201	15268	746.053	3	-4.9	1.3462	ADLIAAAAAAADSAASNPSPPKQK
731	decoy	280	15499	22899	547.359	2	1.4	1.3439	IPLAQLIGIR
732	target	280	14990	22734	819.976	2	0.8	1.3437	ADLKPTEIAELLVAR
733	target	280	17874	5771	814.406	2	0.4	1.3426	VNAAAGAGGGDGGVQLADK
734	target	280	2103	12913	717.352	2	3.7	1.3414	AAIYAHFAEGNGGR
735	target	280	11418	15914	407.228	3	1.5	1.3407	VIDDLDKFVR
736	decoy	281	5194	22621	578.068	4	3.1	1.3403	RIEIPIAIEGLSKRGWPEGMG
737	target	281	18011	23562	605.826	2	-10.3	1.3402	LIGGIAYGGYAR
738	decoy	282	18767	3882	487.748	2	-1.9	1.3400	VAGDEQVTR
739	target	282	6625	931	480.754	2	1.4	1.3398	VQVTEAGEK
740	decoy	283	9911	7740	629.330	2	7.2	1.3396	IDGGGGLEREVVG
741	target	283	8795	15198	362.221	3	1.3	1.3394	IDEVIARIR
742	target	283	5553	3418	467.252	3	0.4	1.3386	GAGVLGRGEGTAAGAR
743	target	283	389	13266	652.005	3	4.7	1.3378	EAAGKVERLRRECPNPE
744	decoy	284	14010	9159	520.814	2	10.2	1.3375	LDGLGLSPIR
745	target	284	12372	21635	967.987	2	7.7	1.3373	IGLVDGVACDAGGLDLVFSN
746	decoy	285	16014	16624	453.587	3	2.9	1.3371	VSVIEPLSSTVDL
747	decoy	286	5943	22702	581.017	3	8.9	1.3366	LGEVVRGLKSEELIAK
748	target	286	1408	14925	512.322	2	6.2	1.3364	VIQLPGGALR
749	target	286	9159	19184	664.683	3	2.0	1.3360	LAVYASDQTHVTFQKGAR
750	decoy	287	15194	14671	472.262	3	5.7	1.3356	LGSTPEDVRIATR
751	target	287	12261	20691	737.894	2	3.7	1.3353	LDLSSNKLTGDLAQ
752	decoy	288	2197	16483	726.384	3	4.4	1.3352	INSVWCSVSTRWGDKLGLR
753	target	288	4252	10551	722.391	2	-12.4	1.3351	DLLKRELQDASR
754	decoy	289	19224	17650	596.302	3	4.9	1.3341	DADGALPETALTGTDLAR
755	decoy	290	9312	8633	480.936	3	-4.5	1.3340	LAQVCIPKAGDAVR
756	target	290	15513	8661	580.302	2	1.1	1.3336	VASRDGVLLDD
757	target	290	15463	16324	734.834	2	4.3	1.3334	GSLEPADDEAPRPD
758	target	290	1591	11844	352.549	3	0.1	1.3333	AGLLADLRAR
759	target	290	9418	4532	452.202	3	-12.1	1.3326	ASASSSSSDDTLAR
760	target	290	20577	18862	792.912	2	4.5	1.3325	DARGLEAAAAAAAEAAR
761	decoy	291	2904	14989	492.796	2	0.4	1.3321	LEGALVNLR
762	target	291	9291	20107	665.364	2	3.5	1.3318	DFGLAALPEQLR
763	target	291	2776	23004	820.947	2	6.8	1.3303	AAEVAVHEALLAYAGR
764	target	291	3687	17284	743.898	2	9.4	1.3303	IIDEEQVTVGLDR
765	target	291	19794	23898	853.447	2	2.1	1.3300	IAMEELAVAEFQLNK
766	target	291	10564	11896	792.452	2	4.0	1.3300	SIGAAKGLAFLHEAAK
767	decoy	292	17041	13771	532.949	3	2.2	1.3297	EYTIMSLSAILAER
768	target	292	8298	5203	512.026	4	4.0	1.3296	TGLLEPCQAGFLKPLESGGK
769	target	292	5127	9830	429.755	2	-0.8	1.3294	VVAIDVSR
770	target	292	14074	17808	627.687	3	-5.2	1.3284	LGAVRGRHVAFVGDSLAR
771	decoy	293	17732	11289	407.742	2	-0.8	1.3280	ALIDGIGR
772	target	293	19250	9748	593.643	3	-3.2	1.3279	LAEAAAPYGIESFDIVL
773	target	293	14692	22395	813.450	2	2.2	1.3279	ASPVLSVAFSAYAKSK
774	decoy	294	19702	15551	654.990	3	2.2	1.3274	EAQGAPSFSSNDAEVAVKR
775	decoy	295	4752	18884	635.878	2	9.2	1.3270	AVTLLELRTPSA
776	target	295	1845	11578	478.798	2	-0.3	1.3264	AATAALLLGR
777	decoy	296	16523	20648	842.433	3	4.4	1.3264	ELPIELPMRPVCLASSGSEAVAQQ
778	decoy	297	11569	6649	513.291	2	-0.0	1.3263	ALSQPLGPSR
779	target	297	1813	19039	492.268	5	0.2	1.3261	GTDSVIGLALRAADGAGFTIPDLAR
780	target	297	361	19152	854.509	2	3.7	1.3255	LAVLKLLDHLPEIFS
781	decoy	298	7469	22266	801.924	2	-5.0	1.3252	VAESAQLVYAEPIGR
782	target	298	19949	11932	672.388	2	3.7	1.3252	ATVLGSNDAKVLR
783	decoy	299	10437	24064	659.030	3	2.4	1.3250	GLEAALDRPEVEPARVRP
784	decoy	300	17161	5184	501.272	2	-0.3	1.3245	ANGGILTAER
785	target	300	16574	8839	539.932	3	7.6	1.3245	STGGPAGSRDRSDGAAR
786	decoy	301	16798	3804	458.273	2	0.9	1.3243	GLGKAVASRG
787	decoy	302	15862	17197	485.604	3	8.0	1.3242	VAELSAEELPAVAR
788	decoy	303	16265	13455	357.214	3	-9.6	1.3239	VEAGLAIAGIR
789	decoy	304	9282	11501	513.307	3	-0.4	1.3239	ILSTAGQGLAILPAGR
790	target	304	1506	7437	596.332	2	0.3	1.3229	LLDACFALLGR
791	decoy	305	4512	21407	710.370	2	6.7	1.3227	TPASRLLEDFDR
792	target	305	8822	12298	664.978	3	5.5	1.3225	DAGRDERMRRAMEDER
793	target	305	18687	23489	842.459	3	10.0	1.3215	LGELESLESLIIGFNVLEGGIPPE
794	decoy	306	3742	14995	630.657	3	3.3	1.3212	YLDVLDEIAAAPVDETR
795	decoy	307	14532	11353	329.539	3	4.3	1.3209	AISGTAVLVR
796	decoy	308	16489	21548	469.953	3	8.1	1.3202	VQVALEPAIAQLR
797	target	308	11818	10432	648.359	2	3.8	1.3202	AAAAAPAPGATATVR
798	decoy	309	345	9675	490.935	3	0.6	1.3201	TKDVASAGVPELAGR
799	decoy	310	9016	11752	407.250	2	-0.6	1.3200	NAGLIVAR
800	target	310	10751	14830	675.050	3	3.1	1.3189	ALPAAARDPLLSNTKETVR
801	decoy	311	9338	13956	498.620	3	5.7	1.3183	VDAYSFTIVLIPR
802	target	311	46	19578	606.665	3	6.5	1.3176	FIDLVPLEPKFDNVTA
803	target	311	4643	17762	620.015	3	7.1	1.3169	VLVVENLNFALDNRNK
804	decoy	312	4489	7371	428.749	2	2.1	1.3169	VISADPVR
805	target	312	6132	6055	386.719	2	-0.9	1.3166	AAAAEIAR
806	decoy	313	13131	17332	866.434	2	3.3	1.3160	STDGWSELVSPVLDAR
807	target	313	7265	16491	467.266	3	4.0	1.3160	LAVTNAGAGRAVSGR
808	decoy	314	8858	23577	780.396	3	5.7	1.3157	TPASQGSFVDIELCVGGSPLFKS
809	target	314	5410	12259	581.331	2	4.5	1.3152	GLTGGGFAVARR
810	decoy	315	20201	19188	562.835	2	-4.0	1.3146	LLDLPDGLLR
811	target	315	11978	11989	374.237	3	2.6	1.3140	APGLRLLQPR
812	target	315	18453	8360	733.393	2	9.5	1.3140	AIDAALKETSQYR
813	target	315	7743	23698	932.959	2	0.1	1.3135	TSSCIFQLLDDPADLAR
814	target	315	8039	21289	540.300	3	2.6	1.3133	DEFQAEIAVLTKVR
815	target	315	12508	3930	386.887	3	-0.2	1.3130	DLKEIGSQIR
816	decoy	316	2523	19630	534.844	2	2.2	1.3127	LILSVGTPLR
817	target	316	17124	7519	516.269	2	1.2	1.3127	ACSLVASPAGR
818	decoy	317	17661	15236	767.916	2	1.7	1.3125	LAPEISHVDIIDGR
819	decoy	318	6745	22257	715.063	3	6.4	1.3125	RKITLWETGSVTGKGPEQR
820	target	318	12384	12505	770.935	2	-4.5	1.3123	ILLGSSIKGDGQQPK
821	target	318	19782	18994	539.636	3	2.4	1.3122	IASNIMNSIRDKVR
822	target	318	16881	6678	667.848	2	6.4	1.3118	AEAAARAYDVAAR
823	decoy	319	15820	14057	640.844	2	4.1	1.3117	IGAALELWHDR
824	target	319	1438	12772	700.883	2	4.3	1.3117	APLLPQDVTAGYR
825	target	319	16397	21558	581.653	3	0.0	1.3116	LDLPFPARLESSELR
826	decoy	320	18937	16428	843.416	2	-2.0	1.3114	LTGEEMSPQQKGPQR
827	target	320	2181	6244	453.587	3	3.0	1.3113	VLAAAGALGYRAPE
828	target	320	13562	5009	300.190	3	-2.4	1.3112	RAQILAAR
829	decoy	321	10580	13748	809.434	2	4.9	1.3108	AAAISLEAVFHFWR
830	decoy	322	17256	19961	610.648	3	4.1	1.3103	VGEFEALLAEEHVKCR
831	target	322	15041	23911	878.820	3	-0.8	1.3101	LAALNKNEALNGGGTLFVSKHPNLR
832	decoy	323	648	20510	801.411	4	0.5	1.3098	IVAATSQDDFGKCLVEPGGLPHGYIRALSST
833	decoy	324	16550	14398	495.956	3	4.8	1.3093	ISAELKEKCPIVR
834	target	324	11924	22125	580.576	4	5.9	1.3089	VADIAGRRFGQVKLPHNPEKS
835	decoy	325	1118	6811	571.320	2	-0.0	1.3088	LAAAAAAAAVDAR
836	decoy	326	20330	18216	665.352	3	-2.5	1.3081	VIEALGSTSAHAPNFLNPR
837	decoy	327	18638	23889	597.998	3	4.3	1.3077	QFLSKQGSLDGNKITR
838	target	327	17475	19470	656.897	2	1.8	1.3077	VTVVVVTAALGAAAA
839	decoy	328	20474	12475	408.733	2	1.1	1.3075	DVGSIGLR
840	decoy	329	1455	20023	501.295	3	5.1	1.3073	LKIPVCRTNSKSR
841	decoy	330	4202	20044	666.373	3	6.6	1.3071	LLLAESAGRRVTTYYQR
842	target	330	14569	16059	758.410	2	12.6	1.3071	VALATSPCASQVAAAR
843	target	330	14229	19197	834.945	2	1.8	1.3070	LVAASALDDLRPAIDE
844	target	330	10073	3562	506.930	3	4.4	1.3070	LDEARCSALVQSAR
845	target	330	11331	22580	647.027	3	13.2	1.3070	AEAVARRMEGLGGGGRVPR
846	target	330	9873	17374	537.039	4	4.9	1.3067	VDFAMEVPEVQAQKKGRGR
847	target	330	7231	14414	1118.569	2	4.3	1.3066	DANLAAGAPDAAANGPGTVLDQKV
848	target	330	18158	13350	617.988	3	-6.0	1.3062	LAGLSLNAPPFYGTTSSR
849	target	330	18079	9695	588.819	2	15.4	1.3058	AAALSAHPDPAR
850	decoy	331	9757	23180	529.835	2	1.3	1.3058	AALYPVVVVK
851	decoy	332	4745	16800	648.972	3	8.2	1.3055	TYCKVHSEHQDEELAR
852	target	332	17640	13820	457.936	3	3.0	1.3055	KVLRGGCEALGLR
853	decoy	333	18276	14599	862.933	2	5.7	1.3052	VLDATQWKYALSASGD
854	decoy	334	11697	11559	766.363	2	-1.4	1.3051	LDSIDGSGMQHFKP
855	decoy	335	14778	11098	468.586	3	11.2	1.3048	LLDAPAGHPEGGAAK
856	decoy	336	13766	19145	1010.473	2	-2.4	1.3046	ELGEDAIDAVKCNQDPRF
857	target	336	11482	20823	548.823	2	2.2	1.3035	LPDLLAAVER
858	decoy	337	15624	16259	683.345	3	-0.6	1.3034	VCVIAASEKSSAGQWDLGAR
859	decoy	338	3277	932	495.912	3	2.0	1.3031	NLLHSNDSESLEK
860	decoy	339	17943	14112	523.809	2	1.6	1.3029	ASTITLAELK
861	decoy	340	2800	7943	438.751	2	0.1	1.3029	LAFAGLER
862	target	340	18796	10088	447.929	3	4.3	1.3028	LAAVLAGILARGCGG
863	decoy	341	12737	13696	666.705	3	-3.2	1.3027	AALAQKFGFWLVHVPSAR
864	target	341	8614	8034	584.333	3	1.6	1.3026	DEAAGAEIKRKPPAVAK
865	decoy	342	18327	20988	967.490	2	0.3	1.3025	GLVLDAVYEFRYVLSCS
866	target	342	18252	10292	450.268	2	-1.3	1.3023	IGQELIAR
867	target	342	18283	17144	985.004	2	6.5	1.3021	ATLTGSRHEDWLAGADLR
868	target	342	9027	5131	482.271	3	3.8	1.3020	IASVKICVVGDNAR
869	target	342	15440	22753	496.965	3	1.5	1.3017	GILYLRLAAEEIK
870	target	342	5797	19036	624.680	3	3.5	1.3016	LLPYRRSDDEAKPRR
871	target	342	2745	5686	310.182	3	-0.2	1.3015	NLRAEVAR
872	decoy	343	6611	11903	528.636	3	1.8	1.3010	IRATKPFTPPGEAAK
873	target	343	20443	22380	722.367	3	4.4	1.3009	RIPSAVSGLNGSFSCGQ(Deamidated)VASAR
874	target	343	12164	23796	885.957	2	8.3	1.3009	AAAPVSSRMEAAQPQTR
875	target	343	19897	5879	318.874	3	-0.7	1.3006	ILAVLGAAAR
876	target	343	11726	15393	797.077	3	-0.7	1.3004	AISSLETLVKEYPSDYPVYSK
877	decoy	344	2206	20277	556.646	3	-2.1	1.3004	LPGPDVLATGMARTRL
878	target	344	9262	4530	680.347	3	0.3	1.3000	AAAAGAAAGAGAAAARQ(Deamidated)GLDAVQQ
879	decoy	345	6288	14739	786.729	3	9.0	1.3000	ATITSIYCATPYGQKDQREGR
880	target	345	10795	17771	517.802	2	-2.4	1.3000	IAFTGKELR
881	decoy	346	4059	20728	553.980	3	4.3	1.2994	AAAILLCDKAISAGVML
882	decoy	347	3060	11708	649.360	2	1.8	1.2985	LADVPAVLESRQ
883	decoy	348	6205	19772	907.006	2	4.9	1.2984	LLEVLVDSTDSVIPGKQ
884	decoy	349	11262	22244	693.363	3	8.6	1.2982	ALILLCYFCLNNDAAAPPR
885	decoy	350	17742	22398	695.631	4	1.6	1.2979	AAPEISTIRARAPSWGDSTKKNLPGR
886	target	350	3910	3054	577.615	3	4.3	1.2979	AAAAPAVSIDGYEDVPAN
887	target	350	206	4150	305.191	3	0.4	1.2977	ILRDLGAR
888	decoy	351	12249	17936	792.930	2	-0.2	1.2973	SAAIVPLKNGGSMPSR
889	decoy	352	16063	11127	450.761	2	-0.1	1.2970	LAEVEALR
890	decoy	353	15403	5211	344.533	3	11.0	1.2968	LGTTQSVGLGV
891	decoy	354	1623	22033	528.333	2	-8.6	1.2965	RNLLLTGLR
892	decoy	355	7171	6680	529.777	2	-0.4	1.2965	PLNDTTELR
893	target	355	13829	3725	510.266	3	-11.3	1.2963	AAAGEAAAAVARCGLAR
894	target	355	20200	11671	501.266	2	-1.3	1.2963	AEALAELER
895	decoy	356	11659	10196	465.785	2	0.8	1.2963	ALSLAVQTK
896	decoy	357	15924	21850	656.705	3	6.6	1.2955	EAYHGLRITAQRAAALAR
897	decoy	358	19929	20901	641.997	3	3.2	1.2954	TGIGDMHGEALPVQSGKAR
898	target	358	14159	6466	472.757	2	1.1	1.2954	VGDVEQIGK
899	target	358	20586	9173	653.337	3	7.0	1.2947	LDLDAANLQETSQAIEAR
900	decoy	359	2684	9877	581.307	2	-3.5	1.2947	LLESSTQEVR
901	decoy	360	4744	11651	606.304	3	4.3	1.2945	RSLDLDSSTHRSSEAR
902	target	360	10946	3570	469.236	3	7.9	1.2944	FGASSSHISASAQR
903	decoy	361	9337	23144	721.729	3	3.2	1.2936	LNIGLAKGICVFGNAKCTLDI
904	target	361	14855	17002	776.385	2	7.7	1.2932	HPNNRNEATELEK
905	decoy	362	18973	19905	525.956	3	1.9	1.2929	VELQFQASQLKER
906	decoy	363	3367	21451	680.866	4	11.7	1.2927	LGLSLTSGADELTLALARQEYLRDD
907	target	363	8303	23526	876.951	2	3.8	1.2926	APAPAAASTIDAGQDRLQ
908	decoy	364	19983	23076	687.850	2	5.1	1.2926	LGIDSQEGAEVTR
909	target	364	19142	10053	575.300	2	4.0	1.2923	RPAAADHQAGR
910	decoy	365	11825	13341	529.335	3	-0.4	1.2923	ILGLGLQAAVHKPIR
911	decoy	366	17209	15681	635.328	3	4.0	1.2922	AAGKFCVGSVSCAHLLGGAR
912	target	366	17637	15252	396.568	3	13.1	1.2921	LSALAAAASSGIR
913	decoy	367	6272	11477	539.319	2	0.8	1.2921	LSNLIGYAVK
914	target	367	17517	19723	798.444	2	4.1	1.2917	LLAALAAATTDAGSPPR
915	target	367	18155	13662	467.772	2	1.5	1.2909	AVAAGIPAAPP
916	decoy	368	8154	18418	543.318	2	-1.7	1.2908	LGLSIADIQR
917	decoy	369	1088	18904	733.852	2	6.4	1.2907	SFSGGALSSDSAGPAR
918	target	369	14355	5017	461.241	2	3.6	1.2906	ATDVM(O)IAGK
919	target	369	8565	20539	647.021	3	-1.0	1.2905	LVLELVTGQSPGGDGELVR
920	target	369	6299	20588	591.997	3	2.0	1.2904	RDGRFNILVATDVAAR
921	decoy	370	10127	12391	439.571	3	1.2	1.2901	ALIEPFNSAQAR
922	decoy	371	1863	20284	791.412	2	-3.6	1.2901	VSPVTGAEGPGDAAVVR
923	target	371	12405	7576	472.265	2	2.3	1.2901	VADIEAVAR
924	decoy	372	786	22384	764.646	4	-4.0	1.2893	NKQPDIIRYEYGKTMAKRATASAAESR
925	decoy	373	8042	16343	679.672	3	7.8	1.2893	LEN(Deamidated)ALGDVKASAIMSYDAPA
926	decoy	374	18146	19497	486.942	3	11.2	1.2886	EFLTAAEIPRNVV
927	target	374	10213	3526	499.578	3	3.0	1.2885	SIEAAMRAYEAER
928	target	374	3917	16414	609.680	3	-0.9	1.2883	VLVVAGDRDMLVDRIR
929	decoy	375	5379	18316	512.809	4	6.3	1.2882	NIVALITVNAALIRRYFT
930	decoy	376	9428	14796	774.429	2	5.0	1.2881	TLVFILLDADQGSR
931	target	376	15693	15691	455.945	3	-0.9	1.2881	LGLERLAEVLPR
932	target	376	5969	12668	419.259	3	-0.2	1.2880	LLVDQEKGILK
933	decoy	377	10415	21197	748.417	2	10.1	1.2873	SLADSSLKFSVSVR
934	decoy	378	8360	19555	435.751	2	1.4	1.2872	DAVLPSLVG
935	target	378	15219	18235	646.658	3	-5.2	1.2872	ASNGSSWAYRRQSAAAVR
936	target	378	16770	8998	567.286	2	-3.9	1.2872	GLFGAGGGGDGLR
937	target	378	4589	5503	416.223	3	6.4	1.2871	DSVAAMLALAER
938	target	378	7711	21330	470.796	2	1.2	1.2870	NNAIIVLAI
939	target	378	14738	13761	678.685	3	3.8	1.2865	IIAGCLAHGDRAAASAYFAR
940	target	378	346	4719	307.844	3	0.8	1.2863	FETKGLAR
941	target	378	6639	23955	808.805	3	5.8	1.2859	LLEEMASIFITPYLLIFVLAK
942	decoy	379	17397	4761	324.531	3	3.4	1.2855	GKSASLRPR
943	decoy	380	789	14697	485.788	2	1.4	1.2848	GALAALAEVR
944	decoy	381	16977	19097	945.457	2	3.5	1.2848	APDCPDCAINFAAKVAGAR
945	target	381	10585	19422	573.641	3	6.1	1.2846	TLQ(Deamidated)DLSEIACSIGLVR
946	target	381	4095	20522	662.860	2	-6.9	1.2840	AASAASAPPELLAR
947	decoy	382	8764	13289	674.010	3	6.9	1.2839	LLSNSPKGMDARFNEANR
948	target	382	17302	3692	323.858	3	-0.0	1.2831	AAAPGALSRR
949	decoy	383	6819	13004	438.253	2	4.7	1.2831	VSAVKDTR
950	target	383	8578	21051	876.450	2	2.0	1.2827	LGEGEAGRRRDEGPPR
951	decoy	384	7029	12218	443.262	2	1.1	1.2824	ALLDAGVAR
952	target	384	7351	15061	746.049	3	5.8	1.2820	DANLAAGAPDAAANGPGTVLDQKV
953	decoy	385	12028	18851	687.700	3	1.6	1.2817	DQDINVRAGGALYKDAKAR
954	target	385	12606	11632	338.222	3	11.4	1.2815	VILAVASALGV
955	target	385	4509	12156	458.267	2	1.2	1.2812	LATVADAVR
956	target	385	18972	12105	743.898	2	1.3	1.2805	EARIAELESALER
957	decoy	386	10985	22880	635.690	3	6.5	1.2805	QVVAAEFSLTVASTAAIAR
958	target	386	10466	23684	789.757	3	3.5	1.2799	DRRAAGMIHRLTRSSGRPCAR
959	target	386	11971	3876	472.270	2	0.3	1.2799	AKSTPAAAAR
960	target	386	16774	16338	635.300	3	0.6	1.2795	AEATSGGAHSDLAPFCVASL
961	target	386	832	22350	583.001	3	4.8	1.2782	VAATLGAALLFANYLPAA
962	decoy	387	6472	21964	586.312	4	7.0	1.2782	KLDGCANVHSLTMLWNALSIR
963	target	387	5755	16950	603.829	2	2.8	1.2780	AALVGLTYGDAR
964	target	387	7085	18015	532.975	3	1.9	1.2780	LASSVQQLLASPNLR
965	target	387	14978	18635	733.388	2	10.2	1.2777	DEFISEVSTIGRI
966	decoy	388	15370	16634	652.012	3	1.6	1.2775	VLAHSTVQAAAMAAEKAER
967	decoy	389	10314	18264	606.852	2	1.9	1.2774	GQLLNVVALASGA
968	target	389	6480	20690	605.998	3	2.7	1.2774	IVKGTVEERMEAVQAR
969	target	389	907	23135	709.056	3	5.5	1.2765	IEQAGAFHLYRPRPVSRQ
970	target	389	13207	22876	580.824	4	10.6	1.2764	TAILALAIALACAATAANARFTAM
971	target	389	13834	11158	438.923	3	12.2	1.2762	VLGGATAAGSLELR
972	decoy	390	5491	13917	367.877	3	0.2	1.2761	FGRDPVALAR
973	decoy	391	8509	11244	761.363	3	1.3	1.2761	DSDLSVPRSTANDVLDFMSGR
974	target	391	9492	6016	465.256	2	0.0	1.2760	VVGEAEGLR
975	decoy	392	392	14531	410.989	4	1.9	1.2758	ALSCVQLWGKPVALR
976	target	392	19979	9017	630.637	3	-3.4	1.2758	STPTNTAEKDAMPNGSLR
977	target	392	342	5554	435.232	3	-12.1	1.2757	SGAAARAVPHGGPR
978	decoy	393	16610	18880	670.704	3	2.9	1.2747	LLLGTTSEPAALFTTAFTR
979	decoy	394	17275	22592	792.066	3	-0.9	1.2747	SLASVGKIPGHPGVRSHACVAGNCG
980	decoy	395	8409	12272	620.012	3	5.0	1.2745	LVGGPRQALFACLQGTAR
981	decoy	396	19920	20067	596.668	3	5.6	1.2739	SLTLLQ(Deamidated)GTCSKGGLRPR
982	decoy	397	563	23386	881.931	2	2.8	1.2739	ETVDAETAHSLIYEGK
983	target	397	19246	6767	496.608	3	-6.1	1.2739	RFVAVVGARNGEGR
984	decoy	398	19265	18187	581.337	3	5.2	1.2738	VAVLPGFEILPPGSKAF
985	decoy	399	6657	17736	741.379	3	-7.8	1.2738	VLCANESNDKGWYKAVLVGR
986	target	399	19353	19278	532.276	2	2.8	1.2737	DIVEDLFGR
987	decoy	400	20342	20353	616.854	2	1.4	1.2736	LQEGILSGLFR
988	target	400	3795	8480	501.290	2	-12.9	1.2736	TAGLASGRIR
989	target	400	4304	12508	709.370	2	10.6	1.2735	GIGTGAAAPGAHGGVAGP
990	target	400	8648	7891	463.757	2	1.3	1.2732	GGPGAARLEV
991	target	400	11266	22653	785.437	2	1.6	1.2724	IPAATGSAAPAPKFATV
992	target	400	18591	11849	867.428	2	-2.8	1.2723	LGVLTSCSHGGLLEQGY
993	target	400	16505	20200	610.647	3	1.3	1.2722	LGDAVAEAVLAGTVASRDD
994	target	400	5397	9256	547.769	2	4.1	1.2720	AAPYYDAAPR
995	decoy	401	17658	22517	584.334	3	9.6	1.2718	AISSPLEAQLPIEVAGR
996	target	401	6195	9272	622.308	2	-1.7	1.2712	LLCVQDDPNAR
997	decoy	402	92	15026	636.574	4	-3.9	1.2711	ISVSTAIDEAAVESGSPGDILDLAGR
998	decoy	403	11573	13624	462.269	3	-7.4	1.2710	ALLRRESDVAVR
999	decoy	404	15247	9872	536.795	2	-2.9	1.2707	ARLGAAADATR
1000	target	404	18618	13646	494.277	2	0.4	1.2706	VVSEIDGLR
1001	target	404	2168	7459	518.040	4	1.5	1.2693	AAVTSSAIVEQVRLTSTHAK
1002	target	404	1947	19785	574.349	2	6.5	1.2692	LKLVGEYGLR
1003	decoy	405	18919	22382	615.348	2	2.5	1.2690	QELTGLTAIQR
1004	target	405	6908	4669	368.865	3	0.5	1.2690	APAPAPAADAPR
1005	target	405	19232	17092	1014.547	2	-0.6	1.2689	IDKATPVQVLGADKALHHD
1006	target	405	2608	19904	494.928	3	4.2	1.2686	VHGSCGVLGAWALGR
1007	decoy	406	910	9246	617.846	2	4.0	1.2685	LALAYELTGAGR
1008	decoy	407	6884	4939	437.735	2	0.8	1.2685	LSADIEAR
1009	decoy	408	9090	12014	779.395	2	14.1	1.2684	LAEIAVSTYGMANAF
1010	decoy	409	18026	12558	448.583	3	3.6	1.2682	IMLPCLRGDGLR
1011	decoy	410	17615	20958	863.510	2	0.6	1.2675	VLLTDAISPKTGIELR
1012	decoy	411	11366	17265	639.004	3	-8.8	1.2672	GKTHRYKEPSLASDVAR
1013	decoy	412	17126	6771	577.633	3	3.8	1.2670	ALAAMENRPAKNMASR
1014	target	412	1102	10865	518.291	2	5.9	1.2664	LAASAAARPHA
1015	target	412	12664	13580	486.280	2	0.4	1.2660	VGVVDDVLR
1016	target	412	17165	15602	427.914	3	7.8	1.2656	AAVARYPHLAGR
1017	target	412	8865	12254	485.788	2	0.6	1.2656	AVEAVIAAAR
1018	decoy	413	5897	11178	381.236	3	-0.2	1.2652	TVKLPESIVR
1019	target	413	8228	11270	760.387	2	-24.6	1.2650	LGTAAVIVMDKSTDV
1020	target	413	9093	21149	581.323	3	5.2	1.2649	AAPGRPASPAPAPAGGQLR
1021	target	413	5734	10442	516.255	3	3.0	1.2647	AAGDAAAGASSKAGQAKD
1022	target	413	3105	11449	698.336	3	-0.6	1.2641	DAGGVGPGPTLVNFTYQEDR
1023	decoy	414	11038	19644	615.986	3	-0.4	1.2638	NIRPDSFNSAEDIVLR
1024	decoy	415	7366	6980	406.231	3	0.8	1.2631	LLADAIGSLVSAS
1025	decoy	416	3688	16919	628.336	3	4.2	1.2628	VIAFAEQASVTKGFGMAR
1026	decoy	417	15773	19759	490.289	3	2.1	1.2627	QSPTGITGGGVILLR
1027	decoy	418	602	21062	488.959	3	6.2	1.2626	NLVAPLEGGLLGVGR
1028	target	418	7312	17908	665.364	2	7.2	1.2626	LAEAAIRAASAAGSA
1029	decoy	419	16362	19202	553.533	4	-4.5	1.2624	AETASERLGCKIDHPSLNAAK
1030	decoy	420	10578	3895	381.548	3	-6.2	1.2623	VGAVAAPISMAR
1031	target	420	1779	11696	615.834	2	1.6	1.2612	VLAADSGKGWAR
1032	target	420	10475	14532	529.794	2	-2.5	1.2612	LDSVVDALAR
1033	target	420	3446	16545	459.589	3	10.5	1.2610	VTGHHAGVTTLQR
1034	target	420	6445	15344	1043.897	3	-2.4	1.2609	GARAAPATASGRWKPAGKEKPVVLPRPCGGGS
1035	decoy	421	8089	22493	966.162	3	6.4	1.2608	SLVGADFAELFPSSADTETMLIAVIEGI
1036	decoy	422	12038	15855	476.289	3	9.8	1.2604	IGTKGAELSPKVAR
1037	target	422	8074	12378	413.761	2	0.9	1.2591	PALGTVLR
1038	target	422	16710	18993	483.933	3	-0.0	1.2591	LFAAYAPAALSQRA
1039	target	422	91	22163	824.462	2	1.5	1.2587	EVADTVMALFLGLLR
1040	decoy	423	2721	7341	309.863	3	-0.1	1.2581	RALVEALR
1041	target	423	12875	12921	658.346	2	12.9	1.2580	LAEVAAGCPSLER
1042	target	423	13588	18846	523.061	4	7.3	1.2579	VVATVCLVIVSVSLAAERFL
1043	target	423	8544	18664	570.009	3	5.6	1.2571	LAVLKLLDHLPEIFS
1044	target	423	19214	19163	471.941	3	2.5	1.2569	IGDSSRLPISLQK
1045	target	423	9769	6495	821.412	2	4.5	1.2562	VGAGAGAAGWDAVAARGAGG
1046	target	423	9242	10474	357.544	3	-2.1	1.2562	IIGVLDDGIR
1047	target	423	10967	20666	962.520	3	-2.4	1.2560	GGARRVTLLEGQRFCVTGLSLADPAAAR
1048	decoy	424	9727	15538	438.928	3	-3.3	1.2559	TLKQAGSVELRL
1049	target	424	18662	10037	450.767	2	0.2	1.2558	NLTAAALAR
1050	target	424	20205	5353	329.198	3	0.8	1.2556	ILEARDLR
1051	target	424	683	10401	500.283	2	3.6	1.2555	AAAGGQRRGR
1052	target	424	18132	14646	390.240	3	-0.4	1.2555	TLRLPVVDGAK
1053	target	424	2200	14551	792.063	3	-7.1	1.2551	VANAVSLIDFSADPEPPAPAAPPQ
1054	decoy	425	16391	13560	606.832	2	-0.8	1.2550	VSLPTSQDPLR
1055	decoy	426	3494	13638	744.389	2	-0.0	1.2549	DKGTAELEVSSVPR
1056	decoy	427	8223	15362	610.670	3	1.1	1.2543	RAVADRSAAATSSVALRQ
1057	target	427	8420	22962	710.377	3	4.6	1.2543	LELPPDDEVRMVSIVNFR
1058	decoy	428	13778	18317	497.272	2	0.2	1.2541	FEVASTAIR
1059	decoy	429	17178	5146	501.766	2	2.9	1.2539	VAEIGSSPSR
1060	target	429	11171	18600	580.315	2	-5.6	1.2537	RSATAAERAAR
1061	target	429	13278	821	547.360	2	4.1	1.2537	LIRGQLPLLA
1062	target	429	19647	14194	501.286	2	1.6	1.2534	ASLLLEEAR
1063	decoy	430	9464	5782	319.526	3	11.9	1.2533	AVLDAALQR
1064	target	430	2028	22270	735.058	3	-5.1	1.2524	VAAASSGLSAASLTGWEVSALVR
1065	decoy	431	163	20043	801.413	4	-2.4	1.2524	VLGLGGLDNWARMAFVREDVVCVDARQGR
1066	target	431	4079	14067	618.306	2	-0.6	1.2524	GACRSLSVDAEK
1067	target	431	15221	22913	1134.597	2	-2.1	1.2518	LAASLMACTYTTQLPMVKVAR
1068	target	431	1767	20340	523.302	3	5.0	1.2516	AADMALPLQRRAVR
1069	target	431	4567	7580	334.202	3	1.8	1.2515	LSGLREAVR
1070	decoy	432	13937	21082	676.046	3	7.4	1.2506	LVPARLEAGQDKFTPDLR
1071	target	432	3200	8804	393.961	4	8.8	1.2503	VGFSLGCHAVWGALR
1072	decoy	433	18318	11005	508.773	2	1.4	1.2503	EKVDALDAR
1073	target	433	2727	5275	666.016	3	1.0	1.2500	AAAAAAAACAVTHDAPAVLFAL
1074	decoy	434	10969	21237	873.996	2	6.1	1.2496	VAPTSQAVYASSLLIAR
1075	decoy	435	6843	17394	533.322	3	7.8	1.2495	SIIAQVRPLSSALSR
1076	target	435	6568	17067	437.602	3	1.4	1.2486	IGAQILRDIGVR
1077	target	435	11511	22559	852.780	3	0.7	1.2484	SVIITGVVAACVVAVGAEAEDAVVAAGD
1078	decoy	436	5439	21814	760.752	3	3.5	1.2482	LVDRAIIISIFHEGPDESLR
1079	target	436	1094	8049	555.946	3	6.6	1.2480	VVALSFHQMFEGMGL
1080	decoy	437	7142	23754	594.021	3	9.6	1.2480	FLIPVAMRPAEVPIAR
1081	target	437	7805	16116	707.853	2	3.6	1.2477	QSFTMSLMARSR
1082	target	437	9288	20275	580.327	2	3.3	1.2472	AAVASGKTDALR
1083	target	437	17171	12054	650.849	2	3.3	1.2470	VTGAAVSSPVARAD
1084	decoy	438	18118	22316	707.697	3	5.3	1.2468	KIDAGDDSLIFNMVEAINR
1085	decoy	439	8025	5912	475.275	2	-4.8	1.2468	LIYKEAGR
1086	decoy	440	19812	14879	578.988	3	-0.2	1.2466	LRAIAKADYSAESLAR
1087	decoy	441	19339	8148	447.909	3	4.8	1.2466	CRPGQQAALIER
1088	target	441	587	17590	436.285	2	2.5	1.2463	LGSILGALK
1089	target	441	2913	18915	639.827	2	9.1	1.2454	ISSLESLENRM
1090	target	441	13118	21523	806.445	2	1.3	1.2454	LLAVLYTGFVVAGVCS
1091	decoy	442	6209	20878	602.841	2	5.1	1.2452	VTLLDLHSLHG
1092	decoy	443	9436	17611	602.347	2	1.8	1.2451	VEDLRFGLVR
1093	decoy	444	2090	13989	614.861	2	0.6	1.2450	LLLTEVQGSLGV
1094	decoy	445	13052	24012	859.444	3	-7.0	1.2448	SPASPGVEWLAPDETSVNLIPALGR
1095	decoy	446	7398	18997	847.978	2	2.5	1.2447	LGEIGILLGNQPDSLR
1096	target	446	14793	22650	629.852	4	1.4	1.2446	AVNIFTEEIIRGGSAATLSALLNR
1097	target	446	424	10769	477.293	2	0.2	1.2442	ALLPLAEAR
1098	decoy	447	6155	4418	469.993	4	-2.0	1.2441	VVAQDQALTAEWTAFAR
1099	decoy	448	11682	15861	850.397	2	3.5	1.2441	VSEGDFFLKPSSGNES
1100	target	448	2034	8320	352.885	3	0.0	1.2440	LLKELEGVR
1101	target	448	1785	17965	834.945	2	1.9	1.2440	LVAASALDDLRPAIDE
1102	target	448	3543	6431	758.374	2	-1.5	1.2438	AGAAGVTGAWGDIAGLE
1103	decoy	449	15511	23690	870.117	3	5.4	1.2435	IGGTGKVVSCMEFDLINELVDRGR
1104	decoy	450	20176	23134	541.302	2	2.9	1.2435	FLAVFVLGES
1105	target	450	5620	11382	505.282	3	-0.7	1.2429	VNAGDVVRVSAEVAK
1106	target	450	6968	4807	319.866	3	12.8	1.2426	VVVLGDISR
1107	target	450	1741	5828	615.310	2	10.3	1.2426	LLQGEEGEAAAAA
1108	target	450	20120	23437	1065.065	2	1.3	1.2424	IENTLSLALVDASRPGTTDR
1109	decoy	451	10942	18875	443.747	4	6.3	1.2422	VNLIREPAEAQHAPAR
1110	decoy	452	8621	6496	394.736	2	1.9	1.2418	LGATGTIR
1111	decoy	453	13653	20481	967.490	2	-0.4	1.2408	GLVLDAVYEFRYVLSCS
1112	decoy	454	3760	16189	681.700	3	0.8	1.2397	SLESLLEGRSALNADVAAAR
1113	target	454	15117	18839	733.395	3	1.0	1.2394	LGRFLEGADAASRVPLPEGSR
1114	decoy	455	8804	19877	451.771	2	-4.6	1.2392	LVDCVLLK
1115	target	455	13753	19004	434.790	2	12.8	1.2391	AILVSLPR
1116	target	455	9083	11994	488.600	3	7.4	1.2388	ALAAPPLQNHFER
1117	decoy	456	20464	20239	752.915	2	4.4	1.2387	REAAYSPLLPGLAF
1118	decoy	457	8543	18356	508.294	3	0.6	1.2386	TVCTFTVLSLLGLR
1119	decoy	458	11049	20585	600.825	4	2.5	1.2381	LSSRGMSDPLSVYLGGNLLPAPR
1120	decoy	459	10371	21769	785.726	3	-7.0	1.2381	TPALEMKPMEEKQLHTSSAAR
1121	target	459	34	8650	365.533	3	11.7	1.2381	DILASVDFSK
1122	decoy	460	1474	14325	723.890	2	4.2	1.2379	FIGGVHVFVGCVGR
1123	target	460	3741	15183	512.628	3	10.3	1.2376	VDLVLTAHPTQSVR
1124	target	460	4777	6136	477.809	2	1.0	1.2373	ILAVLGAAAR
1125	decoy	461	10085	7249	673.335	2	6.7	1.2372	QGGSTALATHTCAK
1126	decoy	462	16880	16774	626.666	3	2.5	1.2372	KPDDSVIVLANMKYER
1127	target	462	11897	101	652.028	3	2.3	1.2370	VAPEEHPVLLTEAPLNPK	>tr|A0A3L6PI71|A0A3L6PI71_PANMI Actin-1 OS=Panicum
1128	decoy	463	9042	18489	486.293	2	2.6	1.2368	LLDLGLLNT
1129	target	463	1203	20673	639.363	3	3.4	1.2368	HELGAGRPERARLAARVG
1130	decoy	464	13956	11421	659.373	2	-3.1	1.2365	SCVKRINASAIR
1131	target	464	20412	13735	572.328	2	0.8	1.2362	NIATLGNTLAR
1132	decoy	465	16436	13716	367.876	3	-1.4	1.2362	FGRDPVALAR
1133	target	465	8897	17800	532.975	3	8.9	1.2360	IASGSQANIKLIDGPI
1134	target	465	15792	9653	508.277	2	4.2	1.2355	VSPTLDQ(Deamidated)VR
1135	target	465	11725	16169	703.842	2	9.2	1.2353	LEGEIEVQSAASSS
1136	target	465	19704	15340	514.790	2	-11.0	1.2346	DAADVRILR
1137	decoy	466	19904	6412	478.778	2	-15.8	1.2343	VGVREVAAR
1138	target	466	20584	15374	560.294	2	0.6	1.2336	EGALFAVARAD
1139	target	466	5158	5979	379.193	3	-8.7	1.2336	IAAGEIYGGER
1140	decoy	467	13181	5619	533.266	3	-1.7	1.2335	SEYPTTFLQIDAGR
1141	target	467	17708	18778	969.482	2	-5.9	1.2335	ASNGSSWAYRRQSAAAVR
1142	target	467	10290	23071	785.436	2	0.4	1.2334	IPAATGSAAPAPKFATV
1143	target	467	15110	10750	631.352	2	4.8	1.2331	LSALYQAGSVPR
1144	target	467	8514	9714	423.901	3	7.8	1.2330	PSPASPSSLSALR
1145	target	467	6389	4731	529.630	3	-0.2	1.2326	AVLVNEHRIPPGER
1146	target	467	16142	9263	351.889	3	-0.2	1.2321	LSVRPAIAAR
1147	target	467	5124	23334	791.772	3	-1.6	1.2317	PSSGGGAAAAEFKIARFSIVPALR
1148	target	467	11491	23634	673.714	3	1.8	1.2316	VLQEGAVPPLVALSQSGTPR
1149	target	467	1255	20905	1069.017	2	0.1	1.2316	ELNRNNLESSEKQYQER
1150	target	467	779	14788	628.355	2	-7.3	1.2313	AAVDVVADRLAR
1151	decoy	468	58	5652	465.257	2	-3.6	1.2311	ALAEAAVWV
1152	decoy	469	3947	9033	527.786	2	0.4	1.2311	AIIDGPQGGAR
1153	decoy	470	16191	21987	864.094	3	2.7	1.2310	GITVCSTWVEVYAKSPDPAPRDAQ
1154	target	470	17972	7735	605.649	3	2.3	1.2309	FGELALMDYRMVTIR
1155	target	470	7910	23081	610.335	3	3.6	1.2308	SASGVPIGRGRSATRGSGR
1156	target	470	10204	7487	712.372	2	13.1	1.2308	AEYAVASASQTVAR
1157	decoy	471	9599	23539	740.376	3	2.4	1.2307	NVSDPPYIHVSKSSKFERE
1158	target	471	17405	7353	396.891	3	0.0	1.2305	GIITGSSDGLIR
1159	decoy	472	7330	3314	424.903	3	3.1	1.2295	LALNSQEVDKR
1160	target	472	15823	14774	516.619	3	2.1	1.2290	TLVDVANGRNRHVP
1161	decoy	473	19672	6285	486.939	3	2.6	1.2289	LDKMELLAELGAR
1162	decoy	474	7926	8166	723.367	2	2.9	1.2288	DATIGSRVDGVELGG
1163	decoy	475	4456	5351	430.562	3	5.5	1.2288	SMNGQLNLSLGR
1164	decoy	476	15396	20497	673.995	3	-10.7	1.2285	VCTPSIPGRNEGYTALDAR
1165	target	476	16991	11334	350.454	4	-1.1	1.2283	LGELAAAEATALLR
1166	target	476	526	6651	319.526	3	-0.8	1.2270	DARALAALR
1167	target	476	11155	19181	969.484	2	-4.2	1.2267	ASNGSSWAYRRQSAAAVR
1168	target	476	17077	23932	935.482	2	9.6	1.2265	PSIWDAFIEVPGTIPNN
1169	target	476	6437	22647	538.649	3	3.5	1.2263	VLPVMIMGAFIPGLR
1170	target	476	37	9277	472.277	3	-6.6	1.2262	LVALSSSPVVSSLR
1171	decoy	477	6471	21567	577.834	2	0.3	1.2260	PVIAIPQVCSK
1172	target	477	18521	8853	809.394	2	4.6	1.2258	EGPPKDPHRDADGAR
1173	decoy	478	10965	10301	474.580	3	3.1	1.2258	LADMVRVAFDER
1174	target	478	6656	16481	572.785	4	1.7	1.2257	LAACALFHCDADDEKNLGLLR
1175	decoy	479	4678	22970	521.283	3	9.1	1.2257	DSSAWRSRIQISR
1176	target	479	619	10734	698.373	2	2.9	1.2252	GPPEVRITGAGADR
1177	target	479	11335	13822	463.792	2	-2.0	1.2252	VAIVAGAAVR
1178	target	479	15066	23486	770.392	3	7.2	1.2245	TPAPPTSRCDASFSSLAARFAR
1179	decoy	480	3238	21941	663.038	3	6.4	1.2241	LGVVNNIGRWYTIAASPR
1180	decoy	481	11156	21155	596.644	3	-1.5	1.2235	LGEGAVDKMELLDEIR
1181	decoy	482	14461	15812	521.275	3	2.1	1.2235	LPFNRESASSQGIR
1182	target	482	13046	5115	542.945	3	0.9	1.2234	AAAAQAAAQAAGAQVAASQ
1183	target	482	14023	11931	360.972	4	7.5	1.2226	LLPPPPGAAPELLR
1184	decoy	483	5048	13715	501.950	3	2.2	1.2226	TLVNLAKCANTSIR
1185	target	483	2296	19787	1029.854	3	-5.9	1.2224	LREEQRGMEEELRAMDRRLRAAESR
1186	target	483	3500	13946	785.430	3	3.4	1.2222	AALAAENAELKKQAGEAAEAAKKA
1187	decoy	484	8275	11976	433.919	3	-0.2	1.2218	FSIPPASGALALR
1188	target	484	19861	24043	610.361	3	-6.1	1.2211	EQVLLANLFRFIPLR
1189	decoy	485	7697	3982	307.844	3	2.2	1.2210	IVYGADKR
1190	target	485	11015	17323	613.653	3	5.0	1.2209	AEASATNVFSRSVSSVAR
1191	target	485	15796	8797	472.982	4	8.4	1.2208	STGELSYLQHVADTGVDP
1192	target	485	15478	4343	555.949	3	-3.4	1.2206	LAEAAAPYGIESFDIV
1193	target	485	2128	10621	634.333	2	1.5	1.2202	AAAPAMALTASHR
1194	target	485	7046	12352	480.609	3	3.9	1.2201	VLDPRVAASARER
1195	target	485	11120	5104	420.549	3	9.0	1.2200	ASAAAATGSGGALSPA
1196	decoy	486	6308	18161	730.719	3	3.7	1.2198	VATGMSGGAVSSEIVIKRYHQ
1197	target	486	10464	16038	746.736	3	9.0	1.2197	LSTAILQLSESGQLQRIHDE
1198	target	486	13751	12808	572.322	2	-0.6	1.2191	DLVAELQSLR
1199	target	486	14547	22829	1100.868	3	-2.9	1.2186	PPQETLAGGGGGGNAVDLPEAAGSEEPGLPEAVTR
1200	decoy	487	13498	9305	545.941	3	3.2	1.2183	VALACAAPYAATADNLT
1201	target	487	13035	14234	451.244	4	2.7	1.2181	VAGRCGGPDLRGFELVR
1202	target	487	4239	18399	828.958	2	5.4	1.2180	GLASFYGGLGLSLIAFA
1203	decoy	488	16365	4689	452.984	4	-3.0	1.2177	AALQNPMQARQEPQAR
1204	target	488	7150	14386	583.832	2	3.2	1.2170	VAGLPDDVKPR
1205	decoy	489	933	11924	480.961	3	-14.6	1.2169	DKIEKAKGLLIGR
1206	decoy	490	7329	23715	902.479	4	-0.4	1.2166	GKFTSSASLFIVISWAFASPTGHAKDAAVLLQ(Deamidated)ER
1207	decoy	491	18480	17589	497.036	4	-2.6	1.2162	PHAISGLSGAHLLASATLIR
1208	target	491	483	12695	553.809	4	4.2	1.2161	DKARILEDLALARSLADDAR
1209	target	491	4534	15050	516.802	2	0.9	1.2161	LARDAIAFR
1210	target	491	2927	18730	855.125	3	1.7	1.2160	VGLPPHPSAGLAGHSCLPGLREELR
1211	target	491	9913	13944	693.836	2	8.2	1.2153	QSFAYSISAGADVA
1212	target	491	17993	3987	328.526	3	0.6	1.2149	IDERPVVR
1213	target	491	1026	11610	457.277	2	-0.5	1.2143	VAEALAAIR
1214	target	491	14522	17181	489.275	2	1.3	1.2142	VTFGVEVAR
1215	target	491	17440	9660	477.591	3	3.8	1.2140	SIAAGGCNNKVIGAR
1216	target	491	13011	7275	467.932	3	3.3	1.2140	RATRGSRSGGLAGR
1217	decoy	492	10348	20514	862.441	3	-1.3	1.2140	ILDTEIEECVTGDLGELRVVEPR
1218	target	492	349	23427	705.686	3	5.9	1.2139	DARLGHEFDVMFAHTGRR
1219	target	492	17859	10521	388.553	3	7.5	1.2136	LDGRMIFVGR
1220	target	492	14101	5352	645.339	2	5.4	1.2133	SGAATGGLLAMRQG
1221	target	492	17206	5933	704.025	3	3.7	1.2129	ARDASPPDASSAAAAAAAALAAAAA
1222	target	492	5374	15599	410.236	3	3.3	1.2125	LDGPTATATLRL
1223	target	492	16283	10835	506.811	2	0.5	1.2122	AVITLDRPK	>tr|A0A3L6RZD6|A0A3L6RZD6_PANMI 3-hydroxyisobutyry
1224	decoy	493	18705	17623	500.793	2	0.2	1.2119	LGGSGIEVLR
1225	decoy	494	17852	5627	400.735	2	0.2	1.2119	LGEVLGGR
1226	decoy	495	4945	23550	1332.188	2	1.8	1.2118	VPTGLGPPPDSSEEISLNVRAERKD
1227	decoy	496	14344	12408	600.341	2	1.2	1.2117	GLEGLTTGAPKR
1228	decoy	497	7660	11042	531.794	2	1.3	1.2112	SITLGSTDLR
1229	target	497	1896	3870	520.304	2	0.5	1.2109	VGVVDPRAAR
1230	target	497	4233	15259	635.363	2	-10.6	1.2107	VAALAPSPPPRPP
1231	decoy	498	6608	23629	735.075	3	6.0	1.2102	IQAERNFPGQAPGAAAPPVALK
1232	target	498	11908	16149	532.960	3	7.5	1.2102	SCGLQGPIPASLGGLAR
1233	target	498	19121	18876	475.613	3	-7.1	1.2101	DGLLARLAAAAGAVR
1234	decoy	499	11795	17506	679.673	3	10.6	1.2091	LEN(Deamidated)ALGDVKASAIMSYDAPA
1235	target	499	19044	10488	703.705	3	-21.5	1.2091	LAAVRLFRPEPVEETPER
1236	target	499	3255	8640	436.745	2	-1.8	1.2090	VAVDAELR
1237	decoy	500	4227	17058	630.028	3	2.1	1.2089	GQLTTFIIQGSVGLGQIR
1238	target	500	9125	22178	924.558	2	7.0	1.2088	AAVAALLLLLLAPAARADD
1239	decoy	501	10196	22741	1128.609	2	5.7	1.2087	ISRSADDALSHSKTYLPLGPK
1240	decoy	502	17441	506	309.227	3	11.8	1.2087	KLILGLLR
1241	target	502	11441	14933	707.854	2	5.5	1.2085	GGGAGAGAAEVEAELR
1242	target	502	18557	83	477.305	2	-0.2	1.2082	LLLKEAGLP
1243	target	502	12552	17336	806.763	3	7.7	1.2081	VAPQARADEAAVPYVGFPVARSF
1244	target	502	8798	18300	603.829	2	-7.3	1.2081	HPGGTAVIEAVR
1245	target	502	4289	16531	751.721	3	5.8	1.2078	RPGGRSAWAPVQEDRGSRDR
1246	decoy	503	216	21398	530.951	3	1.0	1.2077	LLREEFQ(Deamidated)LLDDAK
1247	target	503	12034	9613	439.582	3	4.6	1.2072	TAIAEMIVAEIR
1248	target	503	6354	20325	591.995	3	6.7	1.2071	SLLTLDEKIAQLSNTAG
1249	decoy	504	14444	15069	467.771	4	1.0	1.2071	LLKDQWVRAARDALGR
1250	target	504	1683	11009	574.320	2	11.0	1.2066	LTGTLIDTLSGG
1251	target	504	126	8514	584.332	3	0.4	1.2066	DEAAGAEIKRKPPAVAK
1252	decoy	505	5335	3177	549.286	3	7.0	1.2066	SLATLSKNGMRPQNE
1253	target	505	7084	10546	805.368	2	0.3	1.2065	EWLSMVGGSSTGDQR
1254	target	505	19053	21246	710.389	2	6.2	1.2064	SIQALALACSSSLR
1255	decoy	506	998	22258	959.979	2	-3.6	1.2064	LLDGSASIGSCVVWQPTSV
1256	decoy	507	6344	7893	450.571	3	4.9	1.2061	FTSGGGRQDVGLR
1257	target	507	15342	18294	834.947	2	3.4	1.2060	LVAASALDDLRPAIDE
1258	target	507	16925	17446	648.906	2	4.0	1.2059	VIALLGAKRGELG
1259	decoy	508	5014	14808	793.925	2	4.7	1.2058	LCTISPHRIAIAEY
1260	target	508	862	11637	442.271	3	7.4	1.2057	RPAACAAVLLALR
1261	target	508	15057	7375	547.958	3	0.4	1.2055	LSLPFPDAAAAAAEAAR
1262	decoy	509	2448	22322	690.915	2	10.2	1.2051	VQGLLPALALSGLE
1263	decoy	510	20075	16984	731.864	2	-3.4	1.2050	VSDGGRGVMGCGIVR
1264	target	510	19375	7339	352.545	3	1.1	1.2044	GLAVQGIEIR
1265	decoy	511	5723	22596	918.115	3	1.6	1.2043	PAFAAVEECTLDALRIQDGYLDGER
1266	decoy	512	18361	20269	801.414	4	3.8	1.2039	IVAATSQDDFGKCLVEPGGLPHGYIRALSST
1267	decoy	513	3434	11619	757.912	2	7.5	1.2035	EDIPDVAKGTATVAK
1268	decoy	514	2799	12091	576.973	3	1.6	1.2032	FPRESALGSAVDPNLR
1269	target	514	18503	4769	358.865	3	8.0	1.2032	AERVMELAR
1270	decoy	515	11601	2765	309.227	3	12.0	1.2031	KLILGLLR
1271	target	515	19210	16211	461.611	3	5.3	1.2030	IAEGLGVDRALLR
1272	decoy	516	17099	17969	691.022	3	3.5	1.2028	EAGDVVQGTLTLSWVDPQR
1273	target	516	6323	17172	463.253	3	5.3	1.2024	ELGGGLMGNLVATR
1274	decoy	517	9987	16170	442.285	2	1.9	1.2023	AIGLAIVLN
1275	target	517	4254	11227	498.263	2	21.6	1.2023	GLLYDGMAR
1276	decoy	518	2215	4977	472.283	2	1.7	1.2023	VLEGASLVR
1277	decoy	519	4405	22055	991.155	3	3.4	1.2022	QNIESDGLWQDGEVSSSSLGKPSVAPQR
1278	decoy	520	5629	13799	381.889	3	4.0	1.2016	VIGDNGVKSVR
1279	target	520	3974	16642	365.573	3	-0.1	1.2013	IPVLVERLR
1280	decoy	521	12990	4509	491.915	3	2.7	1.2013	LEGAELMLEDPTR
1281	target	521	8903	15239	479.743	2	-5.3	1.2008	EPTIDDIR
1282	decoy	522	2810	2042	309.227	3	12.1	1.2006	KLILGLLR
1283	decoy	523	507	9348	405.570	3	3.6	1.2005	LLAACTPLGSLR
1284	decoy	524	13892	23108	816.915	2	-1.2	1.2005	LAAEQEHTAWHLAR
1285	decoy	525	15812	9205	439.908	3	-4.3	1.2002	TGVWTTLAELAR
1286	decoy	526	15962	19977	737.707	3	-5.7	1.1998	AETASERLGCKIDHPSLNAAK
1287	decoy	527	14787	3379	549.948	3	7.6	1.1997	DASATAQLGTASAATAQL
1288	target	527	16326	11975	421.758	2	-0.3	1.1997	LGSLPSLR
1289	decoy	528	3174	9835	654.000	3	-2.2	1.1996	RCKGSPRLGSSPRGDSGSR
1290	decoy	529	18446	18026	612.311	2	5.2	1.1994	ISFSGTCLGNPK
1291	target	529	16814	23604	840.772	3	2.0	1.1993	IRTTVRLGNGQEFDGESLFQPR
1292	target	529	18666	23176	657.709	3	-2.2	1.1989	ALVPVAYIESQQLEVLKA
1293	decoy	530	11927	15793	415.578	3	-9.4	1.1986	VSLELLARSTR
1294	target	530	10022	20210	798.446	2	6.4	1.1986	LLAALAAATTDAGSPPR
1295	target	530	15320	13907	659.828	4	4.0	1.1985	LDDLTRCGYSVCIVEEIQGPAQAR
1296	target	530	20030	14850	1118.567	2	2.8	1.1984	DGVSPDAAACTVLVGVYACRLR
1297	decoy	531	12135	5797	493.786	2	1.3	1.1984	AAGADKLAAAK
1298	decoy	532	16704	13898	881.489	2	6.3	1.1978	LGAYRRESLIDEIAR
1299	target	532	15802	20643	570.841	2	-8.8	1.1974	AGLAAARELLR
1300	target	532	7951	16253	661.021	3	6.3	1.1972	SHAIDVTREAIKDGADAVI
1301	target	532	12317	13394	421.238	3	8.6	1.1971	AAATSAPLYAAVR
1302	decoy	533	18445	18685	740.137	4	-0.6	1.1969	AIGMGTRKIRDPPSENGTLALPDFSSAR
1303	target	533	11689	13783	777.929	2	12.9	1.1969	AIAAASAGVAAMGIPAAAA
1304	target	533	20509	5847	394.224	3	3.4	1.1966	RASELHAAAVR
1305	decoy	534	4662	19281	535.304	3	0.8	1.1966	SKVTNAVSCKIAQVR
1306	target	534	4000	20158	507.303	2	0.5	1.1964	AALAATAAALVA
1307	decoy	535	7425	7698	623.353	2	12.5	1.1963	AAALGEQFIVAVG
1308	decoy	536	19542	9729	576.291	2	-4.7	1.1963	VPDHDTALQR
1309	target	536	17582	23354	526.840	2	1.3	1.1963	AVALVLPQ(Deamidated)LK
1310	decoy	537	19747	23997	648.883	2	15.3	1.1960	ALGIPLSEGRRQ
1311	target	537	1511	19820	650.693	3	-6.8	1.1958	AAAEAPAAAAGDAKPAKAKKAA
1312	decoy	538	8913	2158	309.227	3	12.3	1.1950	KLILGLLR
1313	target	538	20229	5470	540.276	3	1.7	1.1950	AVEMVVGGETDGISVR
1314	decoy	539	15236	20700	755.046	3	2.1	1.1948	SLEKMLQEPTNLEYHFGAR
1315	decoy	540	18797	20791	967.991	2	3.4	1.1945	DAGREAARLVDTFTDAAR
1316	decoy	541	13310	15327	537.291	3	0.9	1.1942	DAPFHRKQPTKER
1317	decoy	542	20478	22870	603.998	3	3.8	1.1940	LSAAKSHVSAAQGWVAAR
1318	target	542	17346	21990	613.862	2	4.9	1.1938	LLVPSGSALDVR
1319	decoy	543	8226	17843	639.333	2	5.4	1.1937	SSLIEIRGCATQ
1320	decoy	544	11839	11615	614.339	2	4.0	1.1936	LGIAVLPAVEMD
1321	decoy	545	88	8373	382.961	4	9.3	1.1934	INPESSEKRQ(Deamidated)LAR
1322	decoy	546	5177	16442	624.980	3	3.2	1.1933	YNDAQGISETLHAAVGAR
1323	decoy	547	13019	19712	555.569	4	12.0	1.1933	AAAEASAVTPHNALRPALALKF
1324	target	547	6705	8285	349.859	3	1.5	1.1933	IGSGCGTLAIR
1325	decoy	548	17392	10639	498.607	3	-5.4	1.1933	IADLKKFVSMDAR
1326	decoy	549	4084	22416	506.320	2	2.5	1.1929	IGAAIALNLR
1327	decoy	550	14693	16620	639.991	3	-2.9	1.1929	RGCKPSRVMQ(Deamidated)ELDEIR
1328	target	550	15953	5171	449.922	3	-3.9	1.1928	LLDFLGRACIAR
1329	target	550	5599	17409	652.015	3	6.1	1.1927	VLAAALSSPPREGDARCVAA
1330	decoy	551	137	21249	546.615	3	4.5	1.1925	AREDKSEAGTSAFIR
1331	target	551	19027	14142	358.214	3	7.5	1.1924	VLSGPMTIVR
1332	target	551	20114	20262	516.939	3	8.4	1.1923	SEADKVKSWLEEK
1333	target	551	14515	13791	566.976	3	0.6	1.1920	LEAVDRKIDGEVGAAR
1334	decoy	552	18240	23617	773.406	3	3.3	1.1918	SPTLQAFSVSEYIHKNMLPR
1335	target	552	4437	18368	476.265	3	0.7	1.1915	HAYAEGLVLGVAAR
1336	decoy	553	9882	20175	649.380	2	4.4	1.1915	VLADLNGILDVR
1337	target	553	16692	9795	822.370	2	4.2	1.1913	QPINVGDDTNDGDGAR
1338	decoy	554	10729	2259	309.227	3	12.3	1.1912	KLILGLLR
1339	target	554	6063	19613	543.976	3	4.7	1.1911	FLQSPERERRRR
1340	decoy	555	10651	21607	846.104	3	7.3	1.1909	AVEFSLRSGERAGRTFHSPFER
1341	target	555	19213	4077	469.577	3	-0.8	1.1907	LAEAYDALGINEK
1342	target	555	13294	6085	335.443	4	0.1	1.1906	IIDKSSGVHGLGR
1343	target	555	9661	16854	680.619	4	5.2	1.1906	AEGTRRLLAACRAAGVGRVVYTGSADV
1344	decoy	556	14034	12141	906.110	3	1.1	1.1900	PGFYQTWEPPGEAAPTGNKRAQVGAS
1345	target	556	726	8386	314.535	3	0.2	1.1899	IRALLAER
1346	decoy	557	6643	7924	563.815	2	-2.3	1.1897	VLGGEVHIFGV
1347	decoy	558	15272	12074	579.828	2	0.8	1.1896	IASSLASPTGVR
1348	target	558	2224	9582	486.778	2	1.4	1.1892	ALTGEALAAR
1349	decoy	559	3192	21677	778.418	3	3.2	1.1888	ALTTGCLAGLDPGTAYVHIHILP
1350	target	559	4331	4272	420.738	2	13.4	1.1888	VTPAPAER
1351	target	559	19147	3545	358.192	3	-0.8	1.1886	TPEAEELKR
1352	decoy	560	1514	17168	635.363	2	4.8	1.1886	QLAAAERRQAR
1353	decoy	561	1061	13173	581.336	2	-0.5	1.1882	SMSLGSVLLVR
1354	decoy	562	18746	12844	410.739	2	4.3	1.1882	LGGFTGLR
1355	decoy	563	9477	14388	553.815	2	2.1	1.1882	LVYGDLTAVR
1356	decoy	564	1809	20541	601.007	3	5.3	1.1880	ALAYRLRGSHPYAGIR
1357	decoy	565	2404	15909	549.848	2	-9.5	1.1880	IRESLLLVR
1358	target	565	10809	22693	547.359	2	-9.6	1.1876	LLPAVRGIVR
1359	target	565	16380	16701	703.844	2	12.3	1.1870	LEGEIEVQSAASSS
1360	target	565	8023	12922	822.366	2	-0.9	1.1870	QPINVGDDTNDGDGAR
1361	decoy	566	932	7120	456.293	2	-0.5	1.1869	RAVPLVTR
1362	target	566	1876	15950	587.808	2	1.7	1.1864	DLSVNGTELAR
1363	target	566	2201	6844	429.246	2	-0.2	1.1864	LAADAAVAR
1364	target	566	1847	3713	310.182	3	0.0	1.1864	ALGDRALGR
1365	target	566	14832	14581	820.466	2	1.9	1.1863	RGDLRSRARASPAAR
1366	target	566	11427	13269	394.980	4	3.1	1.1863	ILDNLATLHARRPS
1367	decoy	567	3028	12312	489.922	3	1.4	1.1861	AHPYFHAGIEGIR
1368	target	567	2286	23375	949.533	2	6.4	1.1860	DDLRRGRGPGTKGFLPR
1369	decoy	568	15479	21394	602.328	2	2.0	1.1859	IAASAESLSLLE
1370	target	568	7822	3475	350.865	3	-11.0	1.1858	HRIPSERR
1371	target	568	4205	21751	781.052	3	4.4	1.1858	GVAEVDVDDDIRSFSFDVISR
1372	decoy	569	1470	7765	486.596	3	2.8	1.1854	SIERAKLEDPSGR
1373	target	569	16932	6282	463.581	3	5.7	1.1853	AVLEALDSAVAACR
1374	target	569	14949	7879	439.740	2	-0.3	1.1853	AELVYAGR
1375	target	569	6438	23790	440.918	3	-0.2	1.1849	SIDEVLYKILAG
1376	target	569	7474	15571	541.639	3	-6.7	1.1846	RAGFSVLADHPLLAR
1377	target	569	12033	7326	617.976	3	4.9	1.1845	ALAPFFCCHFINELAR
1378	target	569	6873	20926	592.642	3	-2.4	1.1845	LGNHVPQNEGAQKDLR
1379	target	569	8691	6686	445.568	3	5.9	1.1844	AEAAARAYDVAAR
1380	decoy	570	3418	23573	711.041	3	4.2	1.1840	FPLPIDGYRDLVGPMEVGR
1381	target	570	20368	8615	508.786	2	1.9	1.1840	VGAAETVASVL
1382	target	570	18601	4315	385.892	3	0.9	1.1835	RESRPELLR
1383	target	570	2417	12320	700.887	2	-16.3	1.1834	LAPLQGTFVEIGR
1384	target	570	852	21412	577.329	3	5.3	1.1834	VIIADPFLAWTSAVAR
1385	target	570	12161	22367	491.321	2	1.4	1.1832	VALVLPQ(Deamidated)LK
1386	decoy	571	20346	12711	647.094	4	5.1	1.1832	TAAEKGSSLELRYALTGSFMIRPS
1387	decoy	572	11516	23255	587.686	3	2.7	1.1831	ELRLGQAPLGPLLQKQ
1388	target	572	16864	6407	826.920	2	2.6	1.1830	APAAASSPPAPQPPPEPA
1389	decoy	573	8151	14984	541.310	3	4.1	1.1830	LSMQALPPSQPLLAR
1390	decoy	574	1336	10274	477.241	4	0.1	1.1829	ADLAELTAVGVNLDLGGYD
1391	decoy	575	267	13075	486.584	3	10.9	1.1829	SQDELAGPSVEVAR
1392	target	575	6916	18925	460.254	3	5.3	1.1825	LMQLTFEEVLR
1393	target	575	12670	9290	588.819	2	16.5	1.1825	AAALSAHPDPAR
1394	target	575	19594	9233	783.934	2	7.2	1.1824	LLHHPQAQEPLQR
1395	decoy	576	20610	17060	759.041	3	5.9	1.1819	LEVFGFESAIEKCEPAYGSAK
1396	target	576	12307	8605	429.750	2	0.1	1.1819	IVELDAAK
1397	target	576	1276	13167	564.841	2	0.2	1.1819	SAVAASAIVLAR
1398	target	576	632	7024	535.820	2	0.4	1.1816	VKLAAGGGAAAGK
1399	target	576	5164	5497	443.741	2	0.1	1.1814	AGGDAAVVAR
1400	decoy	577	10996	17029	510.797	2	2.1	1.1806	ATVGLLFGSR
1401	decoy	578	10527	14076	422.748	2	-0.4	1.1805	DAIISIGR
1402	target	578	13691	15123	559.304	3	4.6	1.1804	PVLCMLEVLFENIR
1403	decoy	579	9344	24009	990.483	2	8.8	1.1804	DIITEIGSCCLSQKVDAGAG
1404	target	579	11039	13267	614.831	2	0.5	1.1802	LLGAVDQNLGTAG
1405	target	579	12211	9196	716.348	2	5.0	1.1802	VAGDGAAAAARKDGDS
1406	decoy	580	5697	12764	765.393	2	2.5	1.1801	LNKGCASLLDGDPAR
1407	decoy	581	6622	11656	544.793	2	-2.0	1.1799	ALDSSVGRGAR
1408	target	581	16381	18446	627.863	2	1.2	1.1791	AQVAAAVDLAVAR
1409	target	581	5836	20592	795.771	3	8.1	1.1785	LAPVAFRSAFSPPLSSNPTRNR
1410	target	581	10868	19677	553.987	3	8.2	1.1784	VLVADLLADGELLYR
1411	target	581	6000	6670	558.781	2	1.6	1.1783	LAVAEEAEER
1412	target	581	917	5107	813.913	2	-1.0	1.1780	AAAAQAAAQAAGAQVAASQ
1413	target	581	7854	21900	597.666	3	7.9	1.1780	TIYSEIPQWSKLLGGV
1414	decoy	582	12162	14308	509.304	3	-1.9	1.1780	IKDLLLIEHIFTA
1415	decoy	583	15994	11761	566.305	2	1.7	1.1779	VTQ(Deamidated)EKEIAGR
1416	target	583	13423	23179	1255.162	2	1.8	1.1779	DLLVRLPKECFHEKDFLNHR
1417	target	583	18172	18957	593.348	2	3.6	1.1777	LGINIATSNALV
1418	target	583	161	17923	625.861	2	2.8	1.1777	LVGPELSVPSPR
1419	target	583	15431	15615	466.272	2	1.2	1.1775	TIAGFLPGR
1420	target	583	9024	11496	749.401	2	-5.2	1.1774	VVAIPREETDVNR
1421	target	583	18108	16546	650.366	3	7.3	1.1774	AAAAAPNSLVDVLLPAALGSGA
1422	target	583	9185	12230	528.622	3	-3.5	1.1773	VNNNMLVSVPVELR
1423	target	583	502	21639	864.433	2	5.8	1.1773	AAAPSSSADAARSPCPLR
1424	decoy	584	16054	20529	553.978	3	2.1	1.1773	AAAILLCDKAISAGVML
1425	target	584	2243	20448	413.266	3	-2.8	1.1772	AVALVLPQ(Deamidated)LKGK
1426	decoy	585	2791	24184	884.946	2	2.5	1.1771	MINAHGPEKGFEPVSR
1427	target	585	16923	6332	551.322	2	-0.4	1.1769	RTLTGDLGLR
1428	target	585	11042	19915	565.290	3	6.7	1.1766	DFERTNCLARLEAR
1429	target	585	17471	5237	400.210	3	8.9	1.1765	AVAEEQPAVER
1430	target	585	5944	7613	674.873	2	3.9	1.1763	AAALRTPAGDVVAH
1431	decoy	586	12240	3616	339.532	3	9.1	1.1762	TVVTRGVVAD
1432	target	586	8540	7963	487.251	2	0.5	1.1759	SGLSVPATQN
1433	decoy	587	4040	18825	507.814	2	1.7	1.1757	LGEILAAISK
1434	target	587	1609	21333	515.800	2	2.6	1.1754	SLLDLGRSGL
1435	decoy	588	6698	13185	438.598	3	17.5	1.1754	LVREQLPFSPK
1436	decoy	589	193	15078	488.928	3	4.9	1.1753	Q(Deamidated)ARVCYGLADLVR
1437	decoy	590	5528	19676	744.874	2	7.7	1.1753	TETGIAADDVNGGIR
1438	decoy	591	1629	11535	718.348	3	2.1	1.1752	AEGMPDEETLIEMYKVAAR
1439	decoy	592	11129	20437	583.059	4	-1.1	1.1750	LSADRSLAEGALGKIAGMNINID
1440	target	592	14297	15459	414.768	2	12.7	1.1749	IGIAVSIGV
1441	target	592	16732	13524	726.106	4	-1.4	1.1749	AAGFMSDTTAAGWTRSSPARPPEAGVGPR
1442	decoy	593	17706	22249	729.890	2	-0.2	1.1748	ASAMLGINDLGQIR
1443	target	593	8818	22314	799.942	2	-1.5	1.1747	IGCVPSQRTLAGGLAR
1444	target	593	10424	20757	715.708	3	5.1	1.1746	VLEALLWRTN(Deamidated)STFAISEHG
1445	decoy	594	18027	14250	778.400	2	1.5	1.1744	VISMGLSNHDIVDR
1446	target	594	19813	17587	458.907	3	4.7	1.1743	ELGGPNYAVELGR
1447	decoy	595	18721	17225	638.972	3	-1.4	1.1739	ARAVSPESGFHDGGSDLGR
1448	target	595	12328	19091	644.328	3	-1.0	1.1738	EDGNKTAVIETEVEIQR
1449	decoy	596	7607	14772	400.888	3	-18.1	1.1737	RLDGVISDGLR
1450	decoy	597	19348	16897	912.996	2	7.0	1.1736	ELSALVQDLHAHPAAPR
1451	decoy	598	3758	2460	309.227	3	12.5	1.1734	KLILGLLR
1452	decoy	599	7464	2360	309.227	3	12.5	1.1734	KLILGLLR
1453	decoy	600	17523	15591	779.917	2	6.1	1.1733	VGSEIELDVRGASAR
1454	target	600	7091	7984	665.345	2	4.8	1.1733	EAAALSGADAGRLGA
1455	target	600	11261	17545	638.850	2	2.8	1.1726	VGVGAPPGSAPLPSA
1456	decoy	601	19233	17027	592.322	3	5.1	1.1726	LSTIIDASVETQEAVKA
1457	decoy	602	4928	12938	363.889	3	0.3	1.1725	AHAPVKTPIR
1458	target	602	11344	19849	762.410	3	2.7	1.1725	IDKVIDRGEQIDGLVTRTEQ
1459	target	602	4822	15237	531.803	2	4.9	1.1721	ALELFTAAAR
1460	decoy	603	12932	11898	808.920	2	6.1	1.1720	GKVKEEGQLTDGAER
1461	target	603	4447	3001	529.609	3	6.3	1.1713	ATEAAAEAAAPTATAAKA
1462	target	603	13332	11202	621.377	2	2.3	1.1712	LVVDRIGGRTR
1463	target	603	6073	12981	547.486	5	4.2	1.1711	VEEPYRVFEGRTLRCQLANEPAR
1464	decoy	604	7794	21128	525.305	3	3.4	1.1710	LLGLLLGIEYEQGR
1465	target	604	1369	8721	487.589	3	12.1	1.1709	LDAASREVLSDER
1466	target	604	6069	4614	342.195	4	2.9	1.1708	LLDMYAKSGLVR
1467	target	604	13177	12526	636.331	2	-3.0	1.1708	AAIAQ(Deamidated)ALVDADGR
1468	decoy	605	19173	9817	558.302	2	4.1	1.1704	LAEANSGRAAR
1469	target	605	8533	16101	505.623	3	-3.5	1.1699	LMNKIVSTPALAEK
1470	decoy	606	9445	23883	688.897	2	5.5	1.1699	LSFDTLLLGELR
1471	decoy	607	13944	16263	486.957	3	-1.4	1.1696	LRLDAFWVVALR
1472	target	607	4031	21495	1010.992	2	9.5	1.1696	SVVPTPTAGTSSSEASWNSR
1473	target	607	13233	17103	537.804	4	7.3	1.1695	VVDPPVPAVRLRSAASDLNTA
1474	decoy	608	13408	19083	424.255	3	10.0	1.1694	AVTLLLATAQGGGV
1475	decoy	609	4799	19012	580.822	2	5.5	1.1692	YPVDDLVALR
1476	target	609	5136	11011	528.978	3	-1.5	1.1691	LTGAIPPFGRVTSLR
1477	decoy	610	12481	5501	424.561	3	8.7	1.1687	VTGGSAGVPELER
1478	decoy	611	14098	3935	486.783	2	-0.7	1.1686	RIADAALSR
1479	decoy	612	20189	22204	764.390	3	1.9	1.1685	ETLDPADVVKAFSSDSGGVLGAR
1480	decoy	613	11065	14437	801.437	2	4.1	1.1683	ATERGIKSQGDQIAK
1481	decoy	614	518	23217	508.967	3	0.9	1.1679	AILLRNAELAPTSR
1482	target	614	15688	23643	600.309	2	0.6	1.1676	FFDLFGVNLQ
1483	target	614	18268	3555	336.439	4	-7.3	1.1671	IRGLQDELDRK
1484	decoy	615	12705	12285	329.522	3	15.7	1.1668	GDALRIEGR
1485	decoy	616	12537	16884	564.339	2	2.6	1.1668	LIPSTLVVSAQ
1486	target	616	18005	21603	607.830	2	4.0	1.1666	VAIENQSQVAR
1487	decoy	617	17961	20380	738.080	3	7.9	1.1666	ATSRVDGARPYIIEGVAPIGGL
1488	target	617	6853	8187	544.292	2	1.5	1.1664	QVIVDEATGR
1489	target	617	16223	20001	798.447	2	7.2	1.1663	LLAALAAATTDAGSPPR
1490	target	617	16999	22011	1016.183	3	0.7	1.1662	SGGLSVPSIASRMNLSGNTVSGNLNVQGSSR
1491	target	617	1217	21762	448.800	2	-0.1	1.1661	ILTLPALR
1492	decoy	618	10104	22818	756.400	3	1.8	1.1659	LAAVSVYLAFVYGAGNQVGPDR
1493	target	618	18200	22971	721.024	3	2.9	1.1659	MICCPEEKNAAPRWLFPR
1494	decoy	619	11141	16880	530.779	2	-22.9	1.1658	ERLDLASTR
1495	decoy	620	10918	22735	529.826	2	-0.0	1.1658	VGLSLIKVTE
1496	decoy	621	16303	8862	569.621	3	-6.9	1.1654	LAAAAPRYFNEGSRPS
1497	target	621	19288	6688	415.741	2	0.9	1.1653	AVISDVAR
1498	target	621	11960	22828	691.871	2	5.7	1.1652	GIGDAAANVKEPLQ
1499	decoy	622	17827	10091	539.607	3	1.4	1.1652	VADALYNQSTLHER
1500	decoy	623	13807	22185	720.737	3	5.2	1.1651	LASPMTLATVARFVVEVEAR
1501	decoy	624	13560	16361	413.266	2	-6.0	1.1650	KAPAVALR
1502	target	624	831	18874	570.009	3	4.4	1.1649	LAVLKLLDHLPEIFS
1503	target	624	16484	19064	778.670	4	4.8	1.1645	VNLGFLRRQLPADAPSRPESSDAFGAALR
1504	decoy	625	1836	13401	566.811	2	3.0	1.1644	LHTYSLATAR
1505	target	625	12583	16093	519.274	3	-0.3	1.1643	VAVDAAGAGAGAEDLLR
1506	target	625	12180	4031	565.303	2	13.3	1.1639	VAIAEAEEAAR
1507	target	625	20074	20856	638.103	4	2.7	1.1639	DLRVDGRHSFDFRKLKISFGR
1508	decoy	626	4529	16089	616.320	2	3.8	1.1639	LVTASDIGANDR
1509	target	626	15196	18266	526.280	3	5.7	1.1639	VHEMEDVPAPAILR
1510	target	626	16568	12572	522.315	2	1.2	1.1639	SILNALLSGR
1511	decoy	627	6637	6083	561.324	3	0.6	1.1638	VLKAPMVKQSAPWAR
1512	target	627	15111	16480	550.302	3	-4.6	1.1637	TPYFVPEAVLGVLPF
1513	decoy	628	14809	14699	843.416	2	-2.2	1.1636	LTGEEMSPQQKGPQR
1514	decoy	629	15605	23008	685.632	4	2.7	1.1633	FLPDFVSYQVGVDFLAIRIDRLR
1515	decoy	630	17176	12229	593.308	3	0.1	1.1628	SFVNVAEEASSLQVAAR
1516	target	630	5166	10646	577.280	3	2.2	1.1627	NDYAAMLLVDSRYAQ
1517	target	630	11383	8748	625.359	2	-1.7	1.1627	RPGGAGGAAVALPR
1518	target	630	17055	15002	406.766	2	-13.3	1.1624	AIAVALVR
1519	target	630	10041	10397	649.008	3	-1.4	1.1622	ILRNLCDMEEAAARIAR
1520	decoy	631	13413	22070	613.879	2	3.9	1.1620	GLSIQLLVLDR
1521	target	631	3005	5458	393.727	2	-0.3	1.1614	AVAGEALR
1522	decoy	632	2157	6376	437.916	3	4.8	1.1614	LLDAIQALDPSR
1523	target	632	14122	3873	494.264	2	-1.0	1.1614	DLEADLRR
1524	target	632	4086	5616	485.792	2	-2.5	1.1613	RVQLLDAR
1525	target	632	321	8299	800.937	2	7.9	1.1612	LLSEDLGDVSGIGIGR
1526	target	632	5473	15132	396.556	3	3.2	1.1611	SRQGSVIDAVR
1527	decoy	633	5986	6805	789.418	2	0.2	1.1611	RTSQ(Deamidated)TITFLGRPAE
1528	target	633	6730	18821	813.748	3	4.5	1.1610	TALPSLVFDAKAVVFNCANLCWG
1529	target	633	13247	23445	648.700	3	4.2	1.1610	LLDAEMAGFWAKLPLIR
1530	decoy	634	12755	22831	551.295	3	1.3	1.1609	AIDPAVDFYLVVSSR
1531	decoy	635	6943	17951	769.451	2	-7.1	1.1607	LGVKKELEALNPAR
1532	decoy	636	10859	8303	557.815	2	1.3	1.1607	AEQLVVKRGD
1533	decoy	637	2947	18625	728.398	2	5.4	1.1606	AVAVSVIPGDVGSER
1534	target	637	4776	5691	342.545	3	-0.1	1.1605	ALRAASPALR
1535	target	637	10613	12822	551.312	2	1.6	1.1604	DSALIVVDAAK
1536	decoy	638	10169	19946	479.255	3	10.6	1.1600	AAGDFMADKAIGLR
1537	decoy	639	239	6038	542.773	2	0.7	1.1598	GNPAEQLAER
1538	decoy	640	2693	3740	351.462	4	-1.0	1.1596	LTTSKGKKAQLDL
1539	decoy	641	10669	9821	382.215	3	-1.5	1.1591	LSLDANVKER
1540	target	641	20142	9584	466.264	2	13.0	1.1590	LGADLSLDK
1541	target	641	6054	24000	601.999	3	9.9	1.1589	TSSLCIRLSDQALGIIGG
1542	decoy	642	19974	10126	493.780	2	0.0	1.1587	GLAPPAPHAR
1543	target	642	4131	17925	848.992	2	16.5	1.1586	LLIQGAAWNANVARVT
1544	target	642	17140	12579	358.214	3	7.2	1.1585	VLSGPMTIVR
1545	target	642	6722	23472	1062.002	2	5.0	1.1583	VATLQKEAADSGCCDGTGAVAR
1546	decoy	643	1144	19884	988.812	3	-6.4	1.1582	GGYSEGSLVMLVDFPSEQHIATGGGQSLK
1547	target	643	2549	3988	306.182	3	-11.9	1.1581	TLRSAGRR
1548	decoy	644	12435	21112	649.026	3	5.7	1.1579	LTIESLPQSMRSEIKGR
1549	target	644	11361	13325	666.378	3	-3.6	1.1579	AALAAAVAIAVLALATAADAAST
1550	decoy	645	6613	12778	487.271	2	-7.2	1.1576	RLEDLTAR
1551	target	645	8580	9430	700.855	2	0.8	1.1576	DAQEAIDQ(Deamidated)ALAVR
1552	target	645	13439	6924	582.807	2	4.8	1.1572	IAEGASGAVYRA
1553	decoy	646	18169	20258	605.002	3	6.6	1.1565	GEALTAWMPREGILLR
1554	target	646	13567	12045	414.751	2	0.2	1.1561	LAGELLGR
1555	target	646	19927	8741	338.202	3	1.6	1.1561	SLIRDGPVR
1556	target	646	2060	22214	661.896	2	4.1	1.1559	AALPGDVLAAVLGR
1557	target	646	10149	17645	622.367	2	5.6	1.1558	AVCLGVGLLATAR
1558	target	646	6859	15247	636.332	2	8.8	1.1555	LGVGAAGRGEDGGR
1559	decoy	647	3378	14138	376.549	3	3.6	1.1552	RSAVLGASNPR
1560	target	647	18663	22850	583.849	2	0.8	1.1551	LGLAQEIPVAR
1561	decoy	648	17912	10869	413.265	2	-9.5	1.1551	GKAPIAIR
1562	target	648	19354	19010	718.028	3	-1.8	1.1549	TGRNEPVPGEGSNADALAGLAR
1563	target	648	20569	19480	584.857	2	1.6	1.1547	LVAAGAAIVDLR
1564	target	648	8315	18783	471.293	2	1.6	1.1546	ALLLGAIDR
1565	target	648	17998	15284	545.810	2	2.6	1.1538	TLVSTVTVDR
1566	decoy	649	8965	14940	516.262	3	3.4	1.1538	FDANEVFAHVEIR
1567	target	649	8963	9813	439.249	3	9.0	1.1538	SEAGVGVVASGVVKG
1568	target	649	16968	11171	505.281	3	-3.1	1.1536	VNAGDVVRVSAEVAK
1569	decoy	650	12461	4059	334.198	3	-0.5	1.1534	AVAAGELTLR
1570	decoy	651	68	18581	1010.472	2	-3.2	1.1533	ELGEDAIDAVKCNQDPRF
1571	decoy	652	19730	19170	737.708	3	-4.7	1.1529	AETASERLGCKIDHPSLNAAK
1572	decoy	653	14054	23345	617.316	3	5.0	1.1529	ALVDSAWLNWVYDAAR
1573	decoy	654	2013	14932	564.324	2	8.0	1.1527	LGQSGFHLIR
1574	target	654	15416	19898	441.788	2	3.1	1.1525	LAVIPEKI
1575	target	654	5409	19100	583.037	4	-1.3	1.1525	SLGDIYEEYSTDAAKAAAGGLAR
1576	decoy	655	4664	22303	852.448	3	-1.6	1.1521	SVLLGGPAFQYVSCLPISYLRQGS
1577	decoy	656	15257	19514	528.631	3	9.4	1.1519	VTEPQETIDLAVIR
1578	target	656	8133	6701	592.958	3	3.7	1.1515	LSEDDLVLPAQ(Deamidated)GNEYI
1579	target	656	16258	16584	627.863	2	1.8	1.1515	AQVAAAVDLAVAR
1580	target	656	15375	23136	563.979	3	6.4	1.1509	LASPGAGHVLPMAELAR
1581	decoy	657	5263	5411	482.272	3	1.5	1.1508	RADKRLDSSLAGR
1582	target	657	19392	20172	622.349	2	1.0	1.1505	DSLLNAGDKLVV
1583	decoy	658	19373	23872	877.002	2	-2.8	1.1501	IAVIPAKDWTPQASKK
1584	decoy	659	16577	11276	539.287	3	3.2	1.1500	LPGNSMVGVRMVAER
1585	target	659	15459	12616	613.320	3	8.9	1.1498	GGATDLSSFDTKIEQLR
1586	target	659	1084	3105	407.889	3	5.4	1.1497	TAQRYRGDVR
1587	decoy	660	8534	13051	799.382	2	4.7	1.1495	YALFDLSPSGEDAGR
1588	target	660	5818	11800	514.791	2	1.0	1.1494	DLLPSSGRIA
1589	decoy	661	13620	22020	686.398	2	4.9	1.1489	LGEELRQKRSR
1590	target	661	2108	18307	526.976	3	11.5	1.1488	LVLILPAGAGAGAGGDAR
1591	decoy	662	17034	4842	612.304	2	-0.4	1.1486	DANAHTPDAIAK
1592	decoy	663	2358	7239	469.248	3	-2.7	1.1486	LSDPITEFSGIAR
1593	target	663	8604	20303	478.606	3	9.6	1.1480	SIIFIDEIDAVAK
1594	target	663	17576	3705	458.900	3	6.2	1.1474	AAAEGFGAQAAPASR
1595	decoy	664	8027	18276	625.309	3	2.8	1.1472	SVVSDNMSNLPQIDAGAR
1596	target	664	12627	14906	613.847	2	1.7	1.1469	VAASQAAPVRAVS
1597	target	664	14083	9289	805.371	2	4.2	1.1466	EWLSMVGGSSTGDQR
1598	decoy	665	3538	20490	844.962	2	5.0	1.1466	TLAGSKGYDTKHALAR
1599	decoy	666	3286	23774	1113.258	3	2.2	1.1466	ILTHRAFRMVPFNNVAAPPAMRSLSRGAEGA
1600	decoy	667	18970	22388	731.406	2	6.2	1.1465	QAVFAATAEALSIVA
1601	target	667	14507	11688	538.636	3	-0.1	1.1462	KFPFPGHVLVYGPR
1602	target	667	5422	7696	733.391	2	7.7	1.1462	AIDAALKETSQYR
1603	target	667	1800	23153	798.937	2	6.9	1.1459	GLVGPSADRAERAAAR
1604	decoy	668	168	19144	550.819	2	-10.1	1.1458	AIELETIRR
1605	target	668	3794	14147	479.788	2	0.6	1.1458	SAATLNLLR
1606	target	668	9170	7639	569.621	3	2.4	1.1457	VVASAVTDAIGTAATDSSA
1607	decoy	669	18016	14482	506.268	3	2.5	1.1455	NDITEVLTDELVR
1608	decoy	670	15913	22772	687.852	2	8.0	1.1455	LGIDSQEGAEVTR
1609	target	670	13570	10370	379.233	2	4.0	1.1449	AEVAVLR
1610	target	670	1227	8730	492.936	3	5.9	1.1448	AAALLFPSPYSSPR
1611	target	670	4404	12619	535.322	2	0.8	1.1446	LASASALPALR
1612	decoy	671	6907	11730	416.234	3	7.9	1.1443	LAYGLESGPALR
1613	target	671	7160	14221	652.339	2	17.0	1.1440	IAELQIDSGSDR
1614	decoy	672	9708	4384	405.552	3	4.0	1.1438	TSGGDAVEPLLR
1615	target	672	4463	22059	651.370	3	2.4	1.1436	AAAAGALQKTSPEAALALARA
1616	target	672	1238	4674	540.277	4	3.6	1.1436	GRTGFLFLQHAEPEEDRR
1617	target	672	2849	23674	560.811	2	-3.2	1.1436	VFLLEIACGR
1618	target	672	2038	20995	613.857	2	7.8	1.1435	SVAVLPGASGRGR
1619	decoy	673	13519	5964	397.544	3	13.1	1.1433	GIATTNEITDR
1620	target	673	19385	8701	373.561	3	-0.5	1.1432	LAKYNQLLR
1621	target	673	6086	3248	543.953	3	2.1	1.1428	IAASKMWEVAPAAQ(Deamidated)R
1622	target	673	4535	8908	331.870	3	11.3	1.1428	ALIDHVARV
1623	target	673	19570	22139	780.413	4	3.9	1.1426	SQPPKPDFQSPVLVARGTVKYADNHNPR
1624	target	673	12809	22446	863.451	2	1.7	1.1425	AAAPAPAATTSPQVPAAPH
1625	decoy	674	691	5787	524.780	2	-0.0	1.1421	FRAAIEGER
1626	decoy	675	7304	16239	387.894	3	3.2	1.1421	VSGVEVFVAVR
1627	target	675	10977	13726	396.556	3	3.2	1.1420	SRQGSVIDAVR
1628	target	675	13975	8665	606.318	2	7.0	1.1419	ALVGGPACPAEAR
1629	target	675	12475	22208	472.932	3	9.5	1.1419	TSVLGDVIVVSGDR
1630	target	675	12808	3964	328.945	4	7.6	1.1418	LAGVDWRVGLAR
1631	target	675	11498	11857	621.975	3	1.0	1.1418	IDSAIEGAGAGGVLSRDEF
1632	target	675	4346	22436	952.494	2	2.0	1.1417	LLNTDAVVRAAEEVGFEA
1633	target	675	18952	3236	605.363	2	3.0	1.1416	RGGRQRAPRR
1634	target	675	6539	22312	500.616	3	-5.8	1.1415	APPSTSTASSVLLLR
1635	decoy	676	16141	17606	687.857	2	4.2	1.1411	ELGYLRLSHTGE
1636	decoy	677	664	7089	523.778	2	0.2	1.1410	SPLSATLDSR
1637	target	677	6377	15583	470.940	3	0.3	1.1410	QLSSTVQVPKPAR
1638	target	677	2547	14620	584.856	2	0.6	1.1410	AKLAQLTPAGAK
1639	decoy	678	7174	4756	405.897	3	1.7	1.1408	EQLPFILAER
1640	decoy	679	10537	20815	645.333	3	4.3	1.1407	ATGISVGYFNAVPQPDAAR
1641	target	679	8332	5280	406.887	3	-4.9	1.1406	ALKEMIDATAR
1642	decoy	680	12762	16468	611.668	3	-1.8	1.1406	TYDGLVIPCVVINSIAR
1643	target	680	12496	23253	683.410	2	1.6	1.1406	IALEARVDAPVLV
1644	target	680	20111	21070	496.965	3	0.7	1.1405	GILYLRLAAEEIK
1645	target	680	5645	13323	845.942	2	1.0	1.1401	EAAAAVAGQGQLKISYGG
1646	target	680	4245	6080	318.875	3	-0.1	1.1399	LIGIAAAVAR
1647	decoy	681	13530	5913	332.542	3	11.1	1.1399	ALAAIPVNAR
1648	decoy	682	8972	5121	329.538	3	0.8	1.1397	VAVLSTLGAR
1649	decoy	683	1757	23542	602.736	5	-6.1	1.1397	ILITFATGKRLGMRTLLASRSVDGMKSS
1650	decoy	684	8354	19671	476.595	3	4.5	1.1397	EAVHYLQVEIAR
1651	decoy	685	16945	8153	481.939	3	2.1	1.1397	RVVGKATHCFGLR
1652	decoy	686	12362	22104	1309.653	2	1.0	1.1394	DTVIVDLECNIALNCESQWALLR
1653	decoy	687	6990	12744	483.933	3	9.9	1.1393	VAGLQTTKEFAER
1654	decoy	688	7140	7841	464.764	2	-0.4	1.1391	LGNVELQR
1655	target	688	19810	14106	538.281	2	4.7	1.1389	SSGAKDGAVAGR
1656	target	688	12968	18570	969.484	2	-3.9	1.1388	ASNGSSWAYRRQSAAAVR
1657	decoy	689	17964	16364	591.995	3	5.5	1.1387	SLTLLRGARAYPANSSP
1658	target	689	13301	8152	324.207	3	1.0	1.1386	AVAALKELR
1659	target	689	10962	18480	537.803	4	5.0	1.1385	VVDLLGRAGLIDEAYQFIR
1660	target	689	4121	7313	393.564	3	-0.3	1.1384	LNKYLEASKI
1661	target	689	5587	20711	661.718	3	0.7	1.1383	VLKPAIFENTNVLQQLR
1662	decoy	690	18794	7641	468.909	3	5.4	1.1381	DLAFERGCIPQR
1663	decoy	691	14499	11946	560.785	2	-0.8	1.1381	LAADEDFIAR
1664	target	691	7902	11537	492.303	2	-13.4	1.1380	AARAIAAALR
1665	decoy	692	15902	13397	435.738	2	-12.7	1.1380	QAPSQAIR
1666	decoy	693	11662	21727	1002.155	3	3.8	1.1379	GIYEGCASSLEFQTFSGYVTTIFSIQR
1667	target	693	16228	20416	535.814	2	0.3	1.1379	VEVIGEVLGR
1668	decoy	694	3519	10806	686.867	2	6.1	1.1378	LADTLRDDAVQR
1669	target	694	5690	16200	484.944	3	0.1	1.1374	APVAEGAVASAAVALR
1670	target	694	3838	11290	617.304	3	9.7	1.1373	IDSLTSLANAHGGDHDAR
1671	target	694	14758	13314	502.284	2	3.2	1.1372	YLPVENIR
1672	target	694	684	20809	457.939	3	4.3	1.1372	NLLLTADQRTVK
1673	decoy	695	12857	20385	489.782	4	3.1	1.1370	VAVLQEASGGRVATGRAKVS
1674	decoy	696	15845	7731	508.791	2	0.5	1.1366	AVAKTEIER
1675	target	696	19819	4302	425.221	3	6.0	1.1365	AGGDGWRGSALAR
1676	decoy	697	537	16079	508.543	4	2.9	1.1362	SLNTNLLISKSGAKKQDLT
1677	target	697	7345	23952	648.697	3	9.8	1.1360	VLQTVEAFPPIVFAGEAR
1678	target	697	4636	10741	793.362	2	4.5	1.1359	ADDDGGALPIEGGDQR
1679	decoy	698	8579	22967	672.866	2	-2.0	1.1357	AVVGAWGQTEKAK
1680	decoy	699	13715	21653	651.366	2	3.4	1.1357	AIQPIERSLFQ
1681	target	699	3926	22697	669.998	3	8.1	1.1355	VCEDCHTALKYISAIEGR
1682	target	699	12667	6515	381.888	3	10.3	1.1354	AETTTIPLAAR
1683	decoy	700	3693	19573	518.633	3	8.0	1.1351	AIAEPIIITCLSPGR
1684	target	700	4566	23806	657.035	3	3.7	1.1343	ELLGSVQRLVRDALDER
1685	decoy	701	9269	4297	403.232	3	-10.9	1.1338	LLFRAFGDLR
1686	target	701	16503	7111	377.732	2	-0.1	1.1337	AVAAPVAR
1687	target	701	10670	8059	535.820	2	3.2	1.1337	RVRERAGAR
1688	target	701	16984	22481	433.209	3	-5.4	1.1336	DSKCFESGGVLR
1689	decoy	702	15144	22692	831.924	2	4.8	1.1331	IAAEFKTLVNEEQGN
1690	decoy	703	4839	19057	615.085	4	3.5	1.1329	LSAVATRDLSFSSKNSIAGYKNK
1691	target	703	11228	8203	407.251	2	0.6	1.1329	ALAAAGALR
1692	decoy	704	10735	4088	487.257	2	1.2	1.1323	LGSADANVAR
1693	target	704	5443	23025	722.051	3	-0.8	1.1318	ILQDYDAKLRPSDVLFDR
1694	target	704	799	11197	591.833	2	6.6	1.1317	VLLAAAPAAEAW
1695	decoy	705	9592	23167	768.962	2	3.9	1.1313	LPEQGIAIARLIN(Deamidated)K
1696	decoy	706	13732	15554	565.316	2	2.7	1.1313	DDKLADALIR
1697	target	706	13304	23070	842.128	3	2.7	1.1313	LGELLEDLRAGGDDSVTVTLVPVR
1698	target	706	7796	21424	737.902	2	4.5	1.1312	LSLPFSQEVADLR
1699	decoy	707	2312	17434	539.286	3	2.0	1.1309	FVRIMADYFNALR
1700	target	707	9677	21808	823.916	2	3.8	1.1304	DATARTWRGAASMPR
1701	target	707	10698	14342	726.863	2	5.0	1.1304	GFTGDFVLDASPAR
1702	target	707	2339	12566	660.826	2	3.4	1.1302	AAMDCQRLDVAK
1703	target	707	15622	13740	711.393	2	4.2	1.1300	LARAEAHAREAAR
1704	target	707	10619	5869	400.550	3	3.3	1.1299	RPCAAAVIDGAR
1705	decoy	708	4937	6128	572.993	3	1.8	1.1294	VRKSSIPTSSTLDVAR
1706	decoy	709	7834	19213	721.716	3	2.0	1.1294	VFSEDTHLLHAANGTLKPGR
1707	decoy	710	13097	22579	901.792	3	3.5	1.1293	LTQMACVGKEPEDVLLSICELQQR
1708	decoy	711	6665	14392	346.231	3	1.5	1.1287	LLGVSIPPLK
1709	decoy	712	14723	10180	658.352	2	2.8	1.1286	SRDTGRRPGASR
1710	decoy	713	1289	6750	423.228	2	0.7	1.1285	DGLGGLTGR
1711	target	713	14784	13536	571.337	2	7.8	1.1282	LINALIAEER
1712	target	713	12127	5045	300.515	3	0.2	1.1282	LEINALAR
1713	target	713	9177	23962	631.044	3	-6.8	1.1282	ALSFHIPGLIVILGWVR
1714	target	713	7927	16416	511.607	3	1.3	1.1281	LSCALVHYFPVAGR
1715	decoy	714	4231	10755	757.423	2	3.9	1.1280	HALAVNKSSTSTVAK
1716	decoy	715	7066	8890	726.380	2	6.6	1.1279	LEPAGSPRGPMSPR
1717	target	715	6837	9919	642.350	2	-11.3	1.1278	LAAVAAAAAAAGEAR
1718	decoy	716	1266	15955	395.575	3	-0.7	1.1276	LNTIQKAAGLR
1719	target	716	12794	21764	721.393	2	0.6	1.1276	IIQVLDDSTDPII
1720	target	716	13394	11031	671.874	2	3.0	1.1274	ALAAAGAEILVGTW
1721	target	716	4533	22852	552.999	3	9.3	1.1272	ALLPLLVFIAAESSGR
1722	target	716	20011	13365	428.765	2	-3.7	1.1271	LGALVEVR
1723	target	716	13095	13827	480.600	3	5.5	1.1269	VVELPFPTGVDGLP
1724	target	716	214	6564	600.808	2	6.9	1.1268	IPDGKEWEAR
1725	target	716	7403	7421	623.354	2	-4.2	1.1266	LGKLMAACLPTK
1726	target	716	14989	10214	747.409	2	5.2	1.1266	LADPPMILPASAAVAG
1727	target	716	19938	22143	484.313	2	-11.8	1.1265	VLAVLPSLR
1728	target	716	15982	23053	564.319	2	-20.8	1.1261	ARAALVEELR
1729	decoy	717	17522	23792	619.013	3	3.5	1.1259	ALNSLLVKEKDN(Deamidated)GIPVSG
1730	decoy	718	521	22457	729.889	2	-1.7	1.1258	ASAMLGINDLGQIR
1731	decoy	719	20269	8517	649.861	2	-2.1	1.1257	SNRVKDVLDPR
1732	target	719	19283	14365	481.906	3	1.6	1.1254	FGWGSAAAAAPPVANG
1733	target	719	14916	20386	996.822	3	-0.4	1.1253	SVDLGHRDTDSQEDATPALPRSHVQTR
1734	decoy	720	6556	16808	551.985	3	-0.3	1.1252	VAEVLVELNIKIGEAG
1735	target	720	7863	23817	652.868	2	6.6	1.1250	TLVFAGADLEIR
1736	target	720	14824	12789	479.272	2	0.5	1.1249	EQIVEAIR
1737	target	720	18824	9758	631.847	2	4.3	1.1249	VTAVTMGLTLAW
1738	decoy	721	8665	13749	603.999	3	3.3	1.1249	IGSMLGPGPGLVAGVEVEK
1739	decoy	722	14651	12968	654.331	2	7.0	1.1248	GHAAGNPAASADLR
1740	decoy	723	17109	3528	430.571	3	11.8	1.1247	FQGLKPVEDTR
1741	target	723	19298	23940	863.477	2	-3.5	1.1246	LAVLPTDPFAQLDVAR
1742	decoy	724	4154	11791	899.924	2	5.3	1.1246	QCVLADAEFFASDPSAK
1743	target	724	8429	16732	578.339	2	-2.4	1.1245	TLSATLPSIPR
1744	decoy	725	11187	6022	497.255	2	1.9	1.1244	SFADLAVDR
1745	target	725	14395	20639	714.891	2	4.3	1.1243	TLVSIASPDQELR
1746	target	725	1282	6796	437.245	2	3.5	1.1242	GQLLTDAR
1747	decoy	726	18367	13751	447.995	4	-7.1	1.1240	FAKDKSGQNLGLNQLR
1748	target	726	5531	19754	652.689	3	4.3	1.1240	AAGALAYLHSAASISIFHR
1749	target	726	8862	17212	438.579	3	3.5	1.1239	GLRGN(Deamidated)ELADLVR
1750	decoy	727	3605	15919	707.333	2	3.9	1.1239	DLGDANAHVQSMR
1751	target	727	19366	14433	614.339	2	0.5	1.1239	VAAAQAELEGLR
1752	target	727	12724	19532	620.329	3	3.7	1.1238	LPEMRLSPAPTAMAAFR
1753	decoy	728	4408	6859	621.365	2	0.6	1.1235	NAGTNVKVLPTK
1754	decoy	729	6956	4740	410.885	3	7.3	1.1235	SSVGGLESPELR
1755	target	729	939	20058	1028.584	2	8.7	1.1234	ELTVVNPLTGASRTLPPPPP
1756	decoy	730	18116	15472	610.812	2	5.5	1.1234	INFAGLAGGCLAN
1757	decoy	731	4639	5041	443.279	2	-0.2	1.1227	VLAGKIER
1758	target	731	11667	16849	725.406	2	6.5	1.1227	AAVVAAAAAWPGAPAR
1759	decoy	732	621	13615	505.606	3	5.1	1.1226	GLAPTHAFMMAVIR
1760	target	732	2401	22023	514.822	2	1.8	1.1224	GTLGVVLIEK
1761	decoy	733	2319	10940	786.869	2	5.8	1.1224	GFAPMGELGHTGDQR
1762	target	733	9071	23720	770.422	3	-2.9	1.1224	RLEHILERISLISDAASTER
1763	decoy	734	16763	15192	464.575	3	-2.0	1.1224	ASLCTALMGGLAQR
1764	target	734	13316	8318	379.730	2	0.3	1.1222	GIALASAR
1765	target	734	2172	6843	414.579	3	0.5	1.1218	IIDGKAIAGDIR
1766	decoy	735	6142	4073	374.528	3	-0.4	1.1216	FIDTARDGAR
1767	target	735	19068	3712	416.876	3	7.1	1.1214	MLAFDPSGASPR
1768	decoy	736	17819	5683	527.312	2	0.3	1.1212	LPAAKAGVNGR
1769	target	736	13224	18918	677.358	3	3.6	1.1210	IAGSEFVFLVAAPMAHDVR
1770	decoy	737	4401	10807	603.792	2	5.1	1.1209	IASESGNGSTAGR
1771	target	737	8367	19807	707.689	3	5.1	1.1208	VEEEPRPPEGGRREEQAR
1772	decoy	738	14587	23100	935.472	2	-0.2	1.1206	LPAAEINPEETTNLMAR
1773	target	738	6530	18096	605.340	2	11.7	1.1206	SPGSPATAVPVAR
1774	target	738	15549	23073	633.992	3	-10.7	1.1206	DRKMHKTSKETSAPQR
1775	decoy	739	7539	22026	842.456	2	7.6	1.1202	LLDEADVAQSVPIGTR
1776	target	739	4956	18203	688.370	3	0.5	1.1198	LLVPFFDSPSLELESIEK
1777	target	739	11146	22601	719.022	3	2.9	1.1196	DLVHADYFEAYVTGAGGTIR
1778	target	739	6019	14580	468.856	5	-23.2	1.1196	PITSIPLIAYCVLPAICLPTNK
1779	target	739	12646	23232	623.013	3	4.0	1.1194	FLTVLLQDAHAGGGLQAR
1780	decoy	740	10356	10802	498.266	3	10.6	1.1191	VINETLETMSTVR
1781	target	740	19322	19599	969.484	2	-4.5	1.1183	ASNGSSWAYRRQSAAAVR
1782	decoy	741	20325	21662	601.014	3	5.3	1.1177	TVLGLGTSKTDALNAAIR
1783	decoy	742	16653	9871	661.984	3	4.6	1.1175	DAGDKMAISMNSVAMTSVR
1784	target	742	7836	16100	661.681	3	5.2	1.1175	RTHALDQMVQAASASAGLR
1785	target	742	17036	14371	615.334	3	-8.6	1.1174	GLRFTNTVHHAGPLPAR
1786	target	742	1451	8654	544.292	2	1.5	1.1173	IVGTGEDVAAR
1787	target	742	8732	21574	784.403	4	4.0	1.1173	VSYNVMIKGYVEAKKVEEAVALFTEMGE
1788	target	742	4124	14490	545.809	2	0.9	1.1171	TLVSTVTVDR
1789	decoy	743	16531	16860	655.690	3	-3.1	1.1170	HAALGNVELQRSALDKSR
1790	target	743	10422	23776	782.417	3	6.4	1.1170	LLPTILFVECSGVDFVNEPPR
1791	target	743	3517	6927	467.932	3	1.2	1.1167	RESPLKSTSIAGR
1792	decoy	744	6218	4975	400.567	3	-0.2	1.1167	VAAVREAEAKR
1793	decoy	745	1409	24186	636.870	2	1.6	1.1164	SAFPLGVDVVLR
1794	target	745	18512	9306	626.363	2	1.9	1.1163	VTLLAHSAAAAAR
1795	target	745	19424	21703	572.318	3	2.9	1.1158	IKAVDEVAGTSLLDGAR
1796	target	745	8934	16980	367.557	3	7.5	1.1158	LIGILTMPSR
1797	target	745	2840	23815	686.365	2	9.1	1.1157	LAALLAEEEEAGR
1798	decoy	746	1850	21205	502.301	2	0.9	1.1156	FTIVPASLR
1799	target	746	16966	5720	324.534	3	-0.7	1.1156	INALVEGKK
1800	decoy	747	1230	23767	544.984	3	2.8	1.1156	LSIGIDLFRLKDKD
1801	target	747	160	13851	703.843	2	10.9	1.1154	LEGEIEVQSAASSS
1802	decoy	748	13155	15458	648.886	2	1.3	1.1152	TLGLPAQGLSLAR
1803	decoy	749	11248	3420	448.244	3	8.0	1.1143	DGVVELDRAAAAR
1804	target	749	4221	8041	543.799	2	3.7	1.1142	GRTAAGRGGAGR
1805	decoy	750	13638	18112	484.614	3	3.6	1.1142	LLGKTEDGPVIGPR
1806	target	750	2950	22392	784.440	2	-4.5	1.1141	LEALLLQSPSQAAAR
1807	target	750	4047	6720	491.245	4	-1.5	1.1141	AAAAASSSVEQLGLMAEEAR
1808	target	750	19439	145	1590.199	3	3.8	1.1140	RPLIMWNPRLVSGDVGVGFNVRNLRRNFLRKWKVFNDDPS
1809	decoy	751	6434	14471	635.879	2	10.9	1.1138	KPGSGELVGVLSK
1810	target	751	5242	10107	624.847	2	11.9	1.1138	ASAEMKATVKGR
1811	decoy	752	5854	10973	818.408	2	-0.1	1.1137	NVAAANSVEFSGAAATR
1812	decoy	753	5223	7476	410.237	3	3.6	1.1137	LLGAPALVFEQA
1813	decoy	754	12681	20915	615.367	2	4.6	1.1137	AILGGLKSTDVR
1814	target	754	5267	4870	386.873	3	-15.0	1.1135	RTGDVAALAER
1815	decoy	755	12339	17385	1031.455	3	0.8	1.1135	ECGDAIDPKWTEVSDCFYPDPMTFVAR
1816	target	755	11251	5207	312.179	3	-15.0	1.1135	FTPITSLR
1817	target	755	19796	20550	548.304	3	3.8	1.1131	EIIEDKVGSSLPDLK
1818	target	755	711	23011	749.056	3	-2.0	1.1131	AAAQ(Deamidated)VLLNTKPAPGGENAKHGEA
1819	target	755	6278	9498	476.777	2	-11.1	1.1130	AAALSPPRVA
1820	decoy	756	8655	8164	622.654	3	9.5	1.1128	LAEAEFTNAGGCKKDRR
1821	target	756	12376	18613	665.883	2	0.5	1.1123	VLLQITSTAGGGTL
1822	target	756	6415	12258	884.449	2	1.8	1.1123	TLRDVAAEDPLPDAER
1823	decoy	757	1886	16207	619.684	3	12.5	1.1119	VLVVELQASCVIEVNNK
1824	target	757	19942	19301	589.317	2	5.6	1.1117	LSNLVFAEER
1825	target	757	8048	15619	592.839	2	5.9	1.1116	LLLDNTVPGSR
1826	target	757	13904	9068	626.342	4	3.1	1.1115	KVVVEADALKLVKACLETTEVDE
1827	decoy	758	10105	5029	338.197	3	-0.7	1.1113	IAEPKAEVR
1828	decoy	759	17152	15726	527.617	3	8.9	1.1113	DAVSAMERAFKSLR
1829	decoy	760	5042	15167	737.910	2	5.7	1.1107	VQLVLGGWYSPQK
1830	decoy	761	9402	13359	488.241	2	0.6	1.1103	SDDLIAGER
1831	decoy	762	165	16572	534.955	3	-6.1	1.1103	FGPLQDGSTKIGNLR
1832	target	762	16885	14439	534.627	3	3.1	1.1102	FRSPSPAARETRAR
1833	decoy	763	2946	10735	334.223	4	0.5	1.1099	VLLTRPLGVPLR
1834	target	763	2170	12683	496.267	3	0.2	1.1099	EARIAELESALER
1835	decoy	764	9368	15159	445.246	3	0.7	1.1097	LGGKDINYLNAR
1836	target	764	15659	22987	983.167	3	1.0	1.1097	EVAGREGRQNVCVLADIFLGWTAESAR
1837	target	764	6450	8481	399.235	2	0.9	1.1096	AAAAPAGLR
1838	decoy	765	1346	13842	640.843	2	18.7	1.1095	QFMVLTDTLGGV
1839	decoy	766	458	9896	545.942	3	4.1	1.1094	VALACAAPYAATADNLT
1840	target	766	14055	14969	603.828	2	0.4	1.1094	IVTADPANVAHV
1841	decoy	767	19549	21877	977.507	2	4.4	1.1093	TFGVALNLTYCDIAPLKD
1842	decoy	768	14790	20810	763.878	2	-9.7	1.1091	LERTSCAYLDSLR
1843	decoy	769	15602	9382	581.309	2	0.4	1.1090	LLESSTQEVR
1844	target	769	17386	19957	667.376	2	4.6	1.1089	VSAIESLLKGVSM
1845	target	769	20171	5733	599.831	2	-3.7	1.1088	GLGARPMAGRGR
1846	decoy	770	12203	6433	664.309	2	-9.6	1.1087	DEAQDNPAAAGLR
1847	decoy	771	5924	16888	839.418	3	8.1	1.1087	IIEDDTLIETNLATESGNMRPPS
1848	target	771	6126	5377	585.341	2	9.9	1.1085	AAVATAASPIAAR
1849	target	771	5052	18067	585.324	3	4.8	1.1083	NLTKTHMNNGKVQIR
1850	decoy	772	8771	12444	577.978	3	-3.9	1.1082	GLATFLSVAGDRIDLSP
1851	target	772	6635	11774	600.284	3	-2.2	1.1079	ELNYGRELPIPDHMD
1852	decoy	773	2967	6792	341.187	4	4.3	1.1078	LLDNAMSKATAAR
1853	target	773	12519	10160	631.849	2	7.0	1.1077	VTAVTMGLTLAW
1854	target	773	19881	4599	411.546	3	-0.4	1.1076	EADSLVERSAR
1855	target	773	10408	7241	541.265	2	6.6	1.1075	EDLVSYAER
1856	target	773	9822	23095	888.133	3	1.9	1.1075	VPGLMAAGEAACASVHGEKQKPLGKGVG
1857	decoy	774	14681	12998	385.748	2	1.0	1.1075	ALGGIALR
1858	decoy	775	7995	9238	572.538	4	-1.2	1.1073	LDNVLLGPRCDLDESTGAVGSR
1859	target	775	7594	23162	748.418	2	8.6	1.1073	VPPLGWKLGDDVSL
1860	decoy	776	19875	20813	753.394	3	3.7	1.1073	SRAVGEEGVSGMSHIFTVIKPG
1861	decoy	777	16405	21446	717.380	2	3.7	1.1071	LSVCVWHTPHVR
1862	target	777	19319	21590	633.013	3	8.8	1.1068	AATGSVARACAITAAAAPPAR
1863	decoy	778	2024	13123	658.348	2	2.4	1.1068	IQ(Deamidated)AASSPTSSIPR
1864	decoy	779	15547	5721	432.905	3	-1.5	1.1068	GPVAPSSADRLAR
1865	target	779	19468	21404	698.414	2	10.8	1.1068	VALVTDLQRRGAP
1866	decoy	780	5131	22284	605.336	3	8.6	1.1067	ALALSLLNPEVVEMPAF
1867	decoy	781	14291	20549	684.894	2	7.5	1.1067	LLADTKSHTRAR
1868	target	781	19863	7030	685.870	2	4.2	1.1065	DAAIELGNELVAR
1869	target	781	8958	9477	415.226	3	-0.6	1.1064	ELRQ(Deamidated)LADELR
1870	target	781	8324	23406	864.435	2	4.0	1.1064	AAAPASSPALSDAATERAA
1871	decoy	782	9857	4452	359.864	3	9.6	1.1061	VLNAFTDAAR
1872	target	782	1058	12268	514.790	2	-0.6	1.1060	VAVLDGLDAR
1873	target	782	12533	21992	472.260	3	0.3	1.1060	GVAGGGVLAAAESSLR
1874	decoy	783	14568	13410	543.304	2	4.6	1.1060	DAALALAIDGR
1875	target	783	17455	6896	730.351	2	-3.9	1.1058	SGAGDGGRASNQAVGR
1876	decoy	784	14235	20659	773.422	2	1.7	1.1055	TPTAGTRSASSGLAIR
1877	target	784	13190	22008	893.135	3	4.7	1.1055	PISGSGNGAGELVVPGGREDGVGRGVAGR
1878	decoy	785	13509	9228	522.958	3	2.3	1.1052	LLAEAEPIAFIPPW
1879	decoy	786	2016	16109	659.341	3	7.6	1.1051	ESLQAWADMIFPDLIAR
1880	decoy	787	2924	4744	425.487	4	-2.8	1.1048	GRPTDLLPFQWLAGK
1881	decoy	788	16324	21554	433.795	2	0.4	1.1045	AVLVPVLR
1882	target	788	17344	19389	969.484	2	-4.6	1.1044	ASNGSSWAYRRQSAAAVR
1883	decoy	789	4553	8424	414.898	3	-9.5	1.1044	LREENKGQIR
1884	decoy	790	3226	19109	610.647	3	3.5	1.1043	VGEFEALLAEEHVKCR
1885	target	790	1378	8331	528.825	2	0.6	1.1042	LLKELEGVR
1886	decoy	791	4149	15272	713.017	3	4.0	1.1039	AERLTGQGSCCYAINLPNAR
1887	target	791	12216	18403	570.009	3	0.8	1.1038	LAVSVVQLLRLPGQAGS
1888	decoy	792	11027	13894	633.829	2	-0.0	1.1037	ALAADYCIISAR
1889	target	792	16318	12747	393.565	3	5.2	1.1036	SSLSTKSLSLR
1890	target	792	5411	9610	633.839	2	1.7	1.1031	AAAPAGAEAAPLVSA
1891	decoy	793	15806	19315	476.593	3	-1.5	1.1031	GKSPTPGLCIGELR
1892	target	793	10566	15053	534.314	2	0.7	1.1030	LGGALPAELAR
1893	decoy	794	12057	7485	659.380	2	0.5	1.1029	LLYGLAETKGPR
1894	decoy	795	9546	17000	550.825	2	-5.9	1.1027	LINLMEVLR
1895	decoy	796	5568	10069	730.357	4	0.3	1.1026	LSDDAVLSAEATPMREMLTMVDPAAAGR
1896	decoy	797	9435	17539	616.999	3	4.9	1.1025	VLAAFAFASEGPEINLTV
1897	target	797	3071	22477	693.873	2	3.9	1.1024	TLREIEEAAAAGR
1898	target	797	7144	9419	469.252	3	4.3	1.1020	IADCITLAESTLR
1899	decoy	798	14815	12343	737.384	2	-7.9	1.1019	GLMQLVTSAIGAGQQ
1900	decoy	799	12843	4385	564.314	2	-6.4	1.1018	TRVTHETKR
1901	target	799	724	11579	805.367	2	-1.1	1.1014	EWLSMVGGSSTGDQR
1902	decoy	800	7254	21066	584.857	2	2.1	1.1012	VIALIPGAATSR
1903	decoy	801	12575	7760	673.857	2	4.1	1.1012	RTDDATIKVDGR
1904	decoy	802	422	22076	1051.075	2	8.2	1.1011	LLSDITKPRTRDSPSLSNT
1905	decoy	803	12079	18485	424.254	3	8.7	1.1009	AVTLLLATAQGGGV
1906	decoy	804	8132	5100	599.813	2	10.5	1.1008	AEVAEPDSKPR
1907	decoy	805	15628	21851	470.953	3	10.3	1.1008	NVDGVLVDVLVIR
1908	target	805	7556	3561	316.516	3	4.0	1.1006	LAEGFLAAR
1909	target	805	2321	20582	581.993	3	2.7	1.1004	LASKNVSRASLGAGWAR
1910	target	805	10784	8836	516.769	2	-0.9	1.1002	TGEGEAIIRS
1911	decoy	806	9203	22594	603.649	3	1.4	1.1000	VFAYGSGNELPKKDQR
1912	decoy	807	6531	12741	537.637	3	1.8	1.0999	QGMTKITLYISLSR
1913	decoy	808	1305	14229	387.892	3	-0.1	1.0999	VSGVEVFVAVR
1914	decoy	809	5101	15730	840.973	2	4.5	1.0997	FFEEALSALKTIVGR
1915	target	809	4640	7958	431.563	3	0.0	1.0997	VIDALVNYGSLE
1916	target	809	3215	21476	606.671	3	-0.9	1.0991	VGSKLEEFLELDVLAR
1917	target	809	2203	5415	496.272	3	12.4	1.0988	VASHVM(Dioxidation)AFPAAVVR
1918	target	809	13390	7702	439.249	3	-5.5	1.0987	VVLLMGAGDLATR
1919	target	809	18386	23922	571.985	3	10.1	1.0986	TLDAQQGERALVEKR
1920	target	809	19988	8281	495.934	3	-1.7	1.0985	QENIEKVLDEIR
1921	target	809	1742	16028	693.903	2	2.7	1.0984	TIGATPLSARTVLS
1922	decoy	810	16665	3446	315.830	3	0.3	1.0982	DVAGNGVTGR
1923	target	810	11870	17090	422.258	2	5.5	1.0982	LGGLLGRGT
1924	target	810	9137	16097	400.729	2	-13.9	1.0982	DIAAAIAR
1925	target	810	8738	8710	605.333	2	-8.9	1.0980	VGAASALHGASLR
1926	decoy	811	12239	6454	660.844	2	4.5	1.0979	VKSVDEAQTTSR
1927	decoy	812	6735	16514	653.837	2	2.2	1.0979	ESVLYELSNPR
1928	target	812	3203	17521	521.799	2	1.5	1.0977	AALEAEVARL
1929	decoy	813	15531	13859	394.572	3	2.4	1.0977	LASPLNAAVIGR
1930	target	813	20468	15011	811.461	2	5.6	1.0976	EVVVFRDLFTAGLR
1931	decoy	814	10703	7187	680.343	2	3.3	1.0976	VQADATEDELIR
1932	target	814	19162	9112	324.526	3	-0.9	1.0975	EVALDRIR
1933	decoy	815	2175	23805	584.067	4	-23.0	1.0973	LSPTLPISLPLPGLCTRGAAEAR
1934	target	815	15363	14588	764.406	2	4.6	1.0971	LAAGVLTMPESPRW
1935	target	815	8404	19276	435.939	3	1.0	1.0971	IPPELAALRGLR
1936	decoy	816	153	18493	460.254	3	5.1	1.0969	LVATEFMLEGLR
1937	target	816	2146	13159	562.965	3	4.1	1.0966	DVAEIGMGLDLGLDLR
1938	target	816	18347	14135	562.971	3	1.7	1.0964	LLIGDAYYYGRGVAR
1939	decoy	817	3149	17564	622.841	2	-0.6	1.0962	ALAFSGNLPAGAR
1940	decoy	818	10154	9728	399.880	3	-0.8	1.0962	SFALYEAAVAR
1941	decoy	819	5171	16223	487.261	3	-0.2	1.0960	DLAAGRDICSVALR
1942	decoy	820	18257	20743	805.410	4	2.2	1.0959	AMNALFLSRETVVAGASRCFSLSIMSDVSR
1943	target	820	716	22541	546.986	3	-0.2	1.0958	KSLPTPILTDDIAVR
1944	target	820	4812	9712	522.788	2	-0.2	1.0957	TAVVEGLAQ(Deamidated)R
1945	target	820	14831	18557	864.435	2	3.5	1.0953	AAAPASSPALSDAATERAA
1946	target	820	11779	14259	760.909	2	2.1	1.0953	VAPGGGGVDSLPPELR
1947	decoy	821	15596	21672	699.041	3	5.3	1.0950	LAPRGFVRQSSSRECFVR
1948	decoy	822	2045	22062	507.322	2	2.2	1.0949	EIASLVLIR
1949	target	822	9758	4226	615.330	2	3.1	1.0949	IGSVAVDPTSGAR
1950	target	822	20606	22427	554.316	2	4.6	1.0948	IIFDYIPAR
1951	target	822	4391	3910	362.540	3	0.5	1.0947	QVLRELGDR
1952	target	822	9885	15013	425.498	4	5.1	1.0946	RTRLLLQSDEVAARA
1953	target	822	13091	7727	563.321	2	8.3	1.0944	LDDLPLNGIR
1954	target	822	3197	22696	779.735	3	7.8	1.0942	TPACQDALGLLPCFPEGAPALPR
1955	decoy	823	2755	13883	665.375	2	3.5	1.0942	LRLDANSWKAR
1956	decoy	824	7830	18871	424.254	3	8.8	1.0942	AVTLLLATAQGGGV
1957	target	824	20323	16410	409.252	2	4.2	1.0941	LAFTPLR
1958	decoy	825	7723	23558	933.530	2	4.8	1.0940	DLVAVVADAANLRLQAVQ
1959	target	825	7636	8245	522.278	2	1.6	1.0930	LSSPADARQV
1960	decoy	826	839	6252	429.738	2	-0.2	1.0930	LEEAGALR
1961	decoy	827	18836	23852	1042.043	2	5.1	1.0930	ELEARANGWPLSNGKDIGR
1962	target	827	7657	22851	788.086	3	-7.2	1.0929	LTVPYRTTLISSGLAEQVEER
1963	target	827	17650	3869	329.845	3	-0.1	1.0929	DLEADLRR
1964	target	827	14029	13947	730.388	2	4.1	1.0929	IQLDGNLLASTDLS
1965	target	827	14660	19066	499.319	2	-10.5	1.0927	LELLLAAVR
1966	decoy	828	15790	11333	379.220	3	-12.3	1.0926	AHLQDLGLIR
1967	target	828	12756	19378	595.304	2	4.4	1.0926	SLDLLDEALGGS
1968	decoy	829	12852	4209	359.862	3	-1.1	1.0925	TLKGSCELAR
1969	decoy	830	16951	20668	729.409	3	1.7	1.0924	AKVTFPLFVDRGGGAADLPVR
1970	target	830	15133	16542	635.300	3	-0.1	1.0923	AEATSGGAHSDLAPFCVASL
1971	target	830	8887	23438	822.452	2	4.1	1.0922	GLEAKCGGLAVAAGATVR
1972	target	830	16482	9468	572.317	2	-8.8	1.0922	VLEAQESIVR
1973	decoy	831	7444	5161	494.248	3	1.4	1.0921	DAIGIYADSLDTAR
1974	decoy	832	17225	13069	765.413	2	5.4	1.0920	VVAASAELVGMANAAR
1975	decoy	833	20028	4850	399.201	3	10.2	1.0919	SMTEPYAGALR
1976	target	833	5565	9807	591.995	3	-0.0	1.0918	ELRTLETTVVDAGTLR
1977	target	833	19062	13557	586.320	2	0.8	1.0917	LLAADLTGIGGGGG
1978	decoy	834	8584	3687	344.193	3	6.5	1.0915	IAVRQCQGR
1979	decoy	835	10186	8227	486.777	2	0.1	1.0915	AQILAVDSR
1980	decoy	836	3387	19486	909.461	2	2.2	1.0914	IGLDAGCMEAVERARAR
1981	decoy	837	14645	15200	794.926	2	11.2	1.0913	LAPEGPPHGERLMGK
1982	target	837	16756	11368	442.744	2	-3.4	1.0911	AIPDELAR
1983	decoy	838	19032	19330	486.025	4	-5.2	1.0909	GLAQGAKDDLRALETVKR
1984	target	838	42	10366	465.768	2	4.6	1.0905	VLEATLRE
1985	decoy	839	9369	22474	813.907	2	6.5	1.0904	SLASIVPGPGEAEGNGAT
1986	target	839	5524	16456	596.652	3	-0.8	1.0903	FAAEVAVHEALLAYAGR
1987	decoy	840	6141	20732	1073.543	3	1.2	1.0902	AMNALFLSRETVVAGASRCFSLSIMSDVSR
1988	decoy	841	3857	14572	537.314	2	7.2	1.0902	LALQSLCAVR
1989	target	841	6143	9352	635.315	2	-14.2	1.0896	GGGAVPGGRGGGGASR
1990	decoy	842	13192	5087	685.352	3	0.6	1.0896	DGVAAQASTHKGKIEPGHGPP
1991	decoy	843	11564	4459	466.261	3	9.4	1.0896	VVAPDDGNAVGKVR
1992	decoy	844	381	23559	619.979	3	-7.1	1.0894	AVPGTEYPQEAELVAGAR
1993	decoy	845	13997	3858	562.628	3	0.4	1.0893	AAAGYLMTTYGPVSKR
1994	target	845	7090	11340	867.428	2	-2.3	1.0891	LGVLTSCSHGGLLEQGY
1995	decoy	846	8255	5150	487.773	2	-2.9	1.0890	PLLANYGAR
1996	target	846	5906	16249	801.908	2	2.5	1.0885	TPVGAAAKTDMAQWR
1997	decoy	847	1426	21388	423.591	3	0.9	1.0882	ALDIGQAGALVLK
1998	decoy	848	11893	5818	610.792	2	0.9	1.0882	ATDAAAKSSPTSGG
1999	decoy	849	10603	5091	304.867	3	0.3	1.0878	VSLKVAPAK
2000	decoy	850	12905	21471	573.314	3	2.0	1.0869	TVRRRANMVSSVDAR
2001	target	850	5230	19299	578.295	3	3.6	1.0866	SLEAWSAAELDLSLVE
2002	target	850	3522	17234	608.838	2	13.2	1.0865	IVSEGLPRSTSA
2003	decoy	851	16347	4449	523.778	2	7.5	1.0864	LGEAAKACQR
2004	target	851	7311	22442	781.745	3	1.4	1.0864	LRTHCCVEPYIIAANRQLSR
2005	target	851	5915	12557	599.320	2	-1.4	1.0862	LGSGAGAPIGNAGR
2006	target	851	16060	20334	836.125	3	3.6	1.0862	LSRIGEICRGVPMTLSIEQYLK
2007	target	851	6557	6687	494.277	2	14.1	1.0862	AAGAGTGGARAK
2008	target	851	5668	11936	501.268	4	-0.6	1.0861	LLAPATVAEVRACVACCRR
2009	target	851	4787	8506	458.248	2	-0.9	1.0861	QAIELEGR
2010	target	851	4244	10059	468.269	2	-0.6	1.0861	VGLLGASYR
2011	target	851	20360	6804	334.538	3	0.6	1.0861	IKELLETR
2012	decoy	852	2387	9560	788.371	2	1.9	1.0859	VLDLINWDNFDDP
2013	target	852	7550	4436	558.307	2	10.9	1.0858	EAAVAGKQWR
2014	target	852	18291	14314	641.826	2	10.0	1.0858	N(Deamidated)LGAASYYVVGAP
2015	decoy	853	8587	11616	616.310	3	-0.8	1.0857	VVNSYFYCAELAAIQR
2016	target	853	8976	12749	420.894	3	6.3	1.0856	VGGADTFPDLLR
2017	target	853	1280	17378	706.909	2	0.1	1.0854	QALQLLETLDIR
2018	target	853	17953	9479	487.945	3	0.3	1.0852	TLGFGLFAPVAAAAR
2019	target	853	4314	14778	565.314	2	0.3	1.0851	LASDGVDAILR
2020	decoy	854	11708	15491	557.828	2	1.2	1.0849	SIAVNLLEKAG
2021	decoy	855	8209	15142	450.761	2	-12.8	1.0848	SAVIGGLQR
2022	decoy	856	11947	15404	436.273	2	2.5	1.0847	LGLVSGRGI
2023	decoy	857	18855	4902	584.020	4	5.9	1.0847	FRRDPDPADMADPAGGSSATAID
2024	decoy	858	1025	14855	707.383	2	-1.3	1.0846	EIALAGTKHGFGGR
2025	decoy	859	19595	7905	441.918	3	0.9	1.0845	LLDHVTKGDVAR
2026	decoy	860	9943	22253	842.456	2	7.8	1.0843	LLDEADVAQSVPIGTR
2027	decoy	861	4913	4824	677.989	3	5.6	1.0842	QDPN(Deamidated)MQVVTERSAEAEAR
2028	target	861	6856	17777	538.050	4	11.9	1.0842	VVDSVRFLFASGPDEAKRR
2029	target	861	8013	23356	633.356	3	3.6	1.0835	DDLRRGRGPGTKGFLPR
2030	target	861	19846	13829	594.557	4	2.0	1.0835	LQPSFLLHGGGSSWQHAAAASPR
2031	decoy	862	9571	13597	698.016	3	6.5	1.0833	LGGVVEADGGKESEAPTYKNA
2032	decoy	863	7761	22061	500.608	3	1.7	1.0831	PAGVVDRNAFVAQR
2033	decoy	864	5036	16530	523.290	2	1.2	1.0831	ALICELDLR
2034	target	864	20042	10344	440.766	2	0.3	1.0830	VPLALDPR
2035	decoy	865	18716	4713	525.612	3	-2.6	1.0830	ALSSNPKTATTDGRR
2036	decoy	866	11345	14099	496.270	3	5.9	1.0830	LDTLLQAQEDGKR
2037	decoy	867	9362	10011	408.733	2	0.8	1.0829	DVGSIGLR
2038	decoy	868	17208	21491	910.441	3	0.0	1.0829	SNQDN(Deamidated)LEEKNNLADVRQSAEGLQR
2039	target	868	17378	15689	595.794	2	2.5	1.0829	IDGIDLSSLEE
2040	target	868	13836	14004	703.025	3	8.5	1.0824	YVAAQVDGDKVAGGRATEQAT
2041	target	868	17284	22441	513.778	4	4.2	1.0823	FMAEVGTIGRTHHIN(Deamidated)LVR
2042	target	868	5232	21621	381.231	2	4.7	1.0820	SSVLLSR
2043	target	868	6800	23614	818.090	3	1.2	1.0820	PVLLSFFSDDDETLYALLLPSP
2044	target	868	18807	16761	434.779	2	1.0	1.0818	VLDLPALK
2045	decoy	869	5464	19632	482.252	3	9.0	1.0818	SDDAQKDPSAGILK
2046	target	869	11479	12845	651.334	2	-6.7	1.0817	IDLAGLTAGGEER
2047	target	869	4725	22557	781.049	3	-7.2	1.0817	TPISGGYPFGSLVDFAPDPLGHP
2048	target	869	1151	3698	357.868	3	0.0	1.0815	LARENEALR
2049	target	869	6305	14016	827.432	2	5.6	1.0812	FLESFPIAGGKTATSQ
2050	target	869	16524	23705	1104.921	3	1.6	1.0811	PVGSESASRRGPALFRRTARDYYLSTRSR
2051	decoy	870	15444	15805	456.593	3	8.3	1.0809	ALDLVPVDDALAR
2052	decoy	871	18739	4499	472.265	3	1.5	1.0808	LRPHTHGGAKNAR
2053	target	871	8574	18575	620.344	3	4.0	1.0808	QAAGGVLRHPVNRGSSPR
2054	target	871	19321	22385	700.893	2	2.9	1.0808	LSSPLSALEAGLRS
2055	target	871	13467	17885	565.344	2	-11.6	1.0807	LLTKSVEIAR
2056	decoy	872	3061	16581	557.317	2	9.7	1.0806	HGFKVEIAGR
2057	target	872	16366	5670	449.921	3	-5.3	1.0805	LLDFLGRACIAR
2058	target	872	14954	6142	808.925	2	-2.0	1.0804	DIQQLLPAPMSFTR
2059	target	872	196	8595	453.748	4	2.2	1.0804	QVVSTASGAGLAAFTYLR
2060	target	872	20546	20879	464.927	3	7.6	1.0804	LVEHGGRRGAGGAR
2061	target	872	17586	9865	665.859	2	-3.5	1.0803	SLGGLNVALAMER
2062	target	872	16514	14402	715.862	2	-0.5	1.0803	LMGQERGDGAALGR
2063	target	872	14732	13913	521.798	2	0.1	1.0801	LIAELEAAGR
2064	target	872	9143	13987	493.787	2	3.6	1.0801	ADVLLATQR
2065	target	872	1315	14046	487.269	4	2.8	1.0798	KRAVGTEEMIQKASEIR
2066	target	872	5960	5290	449.734	4	0.6	1.0797	GSLVDVGGDHGAAVMAIAR
2067	decoy	873	7676	12768	480.609	3	-0.3	1.0796	VLDGLISRWPQR
2068	target	873	5967	17913	574.820	2	1.0	1.0796	ASAVFGGKAVEL
2069	decoy	874	17848	20914	521.829	2	0.2	1.0796	AVVALDLTLK
2070	decoy	875	3563	12990	396.224	3	3.9	1.0796	GTAVRELDAVR
2071	decoy	876	20262	19390	990.495	2	3.2	1.0795	CVSVTPSFSGQRFTNPPR
2072	target	876	20430	20212	774.937	2	7.0	1.0795	VAPAPAPAPATMSVLR
2073	decoy	877	16195	9071	686.890	2	11.2	1.0794	VGALSVFPELQGR
2074	target	877	5153	15496	639.823	2	2.6	1.0793	ISSLESLENRM
2075	decoy	878	7267	15699	758.370	2	-9.3	1.0790	SLDAIEPEMAAAAAR
2076	decoy	879	3302	17121	919.443	2	2.5	1.0790	LVVGPDQDSYDGMKSAR
2077	decoy	880	18747	5954	490.761	2	-1.0	1.0789	GAIYTTAQR
2078	target	880	17233	3362	404.558	3	6.3	1.0788	RYVYIDVGAR
2079	target	880	8434	22368	676.370	3	1.5	1.0788	ILADKYKDRLESSYRGL
2080	decoy	881	10561	17322	759.042	3	7.8	1.0787	LEVFGFESAIEKCEPAYGSAK
2081	decoy	882	14136	17653	509.624	3	9.0	1.0784	VEAVGLNEIAAIEAK
2082	target	882	18177	20131	487.277	2	3.6	1.0783	RELTEGLR
2083	decoy	883	1033	21848	634.999	3	6.8	1.0783	VPLEEGAAKTCGRQ(Deamidated)ISSR
2084	decoy	884	15439	3756	348.852	3	-2.9	1.0783	LEDERGVAR
2085	decoy	885	13833	20280	842.423	3	4.1	1.0781	FLVANQMFIEAGGKDSGSAAEVQR
2086	target	885	4750	23045	484.314	2	1.3	1.0780	LVTNVPVLL
2087	target	885	18088	16602	613.651	3	1.4	1.0779	AEASATNVFSRSVSSVAR
2088	target	885	11874	14902	476.801	2	13.2	1.0779	LAAGLPVQLA
2089	target	885	13140	3678	405.236	3	3.8	1.0777	LSLPSQLATQR
2090	decoy	886	1479	20882	476.285	4	9.3	1.0777	LGCLGAVIDLVARSFVIR
2091	target	886	12168	16798	709.341	3	1.3	1.0775	SVAPGDVPVHTFGFGSGHDSR
2092	target	886	17113	17278	436.764	2	13.8	1.0774	DLLAVSVVG
2093	target	886	8794	13717	410.912	3	13.1	1.0772	KKVDQSSTIPK
2094	decoy	887	14960	14882	674.696	3	5.6	1.0771	AHALLDADKDRGKVSISEP
2095	decoy	888	4524	19376	737.708	3	-4.8	1.0771	AETASERLGCKIDHPSLNAAK
2096	decoy	889	7326	14715	625.823	4	3.9	1.0770	IISRTKSYGMGGFDLIADGNTAGR
2097	decoy	890	14306	12244	514.291	3	4.9	1.0769	LIIMSNPVSVTGPGR
2098	target	890	19376	14400	746.050	3	6.4	1.0767	DANLAAGAPDAAANGPGTVLDQKV
2099	decoy	891	13652	14204	484.922	3	5.5	1.0767	LSKYQGSASAGLDR
2100	target	891	13681	7132	486.777	2	-0.7	1.0765	VALDASAAVR
2101	target	891	17753	17184	573.812	2	1.2	1.0764	ELLAYGDLPR
2102	decoy	892	3585	21802	647.947	5	6.1	1.0763	MILQEFLDVAPQERLWAMVRSQQPPPR
2103	decoy	893	11287	22776	518.641	3	4.0	1.0760	VGLSQPGVGASLSLLR
2104	target	893	11804	19824	613.362	2	1.4	1.0759	DLKLVDLANKP
2105	decoy	894	11535	23139	885.130	3	5.7	1.0758	QGCQKSFPVPRTCVYAILLEASSR
2106	target	894	11914	22471	465.775	2	3.2	1.0757	VFGLPIRE
2107	target	894	14930	7565	421.558	3	13.8	1.0756	VLDACSEASLVR
2108	target	894	13106	9690	415.242	2	-16.0	1.0754	SAVAAAALR
2109	decoy	895	8484	20127	673.855	4	2.0	1.0754	ELKGLFKDQNAQPLTGVSDLEFSR
2110	target	895	17290	14252	640.672	3	-2.7	1.0754	VASVVLLSDGQDTYTVPR
2111	decoy	896	14661	19892	393.729	2	4.9	1.0752	DKGTPLR
2112	target	896	13194	18674	584.304	3	4.8	1.0751	SELLGVQQEPFYLDL
2113	target	896	7710	19026	477.306	2	1.7	1.0751	LILPGELAK
2114	target	896	3542	21776	716.048	3	-6.7	1.0751	HLDLASCGLQGPIPASLGGLAR
2115	decoy	897	2205	13112	488.766	2	3.8	1.0751	ANYSPVIGR
2116	target	897	7335	23863	633.993	3	-9.7	1.0750	DRKMHKTSKETSAPQR
2117	decoy	898	1176	11608	563.967	3	4.5	1.0750	SFILEQVHMYVPAR
2118	target	898	15447	15269	336.191	3	-8.4	1.0749	NFSSGLLRI
2119	target	898	7880	12442	587.977	3	-9.8	1.0749	ICKQTVSCADILAVAAR
2120	decoy	899	15930	20888	609.312	2	-2.6	1.0748	LVDLIDDCGVR
2121	target	899	460	16797	636.843	2	-0.1	1.0748	VAEASEGLVEIR
2122	decoy	900	586	5980	396.891	3	-0.3	1.0746	EIKSQVIESR
2123	target	900	6636	7263	498.920	3	0.8	1.0743	DIATHVVVEDDGPK
2124	target	900	78	21314	933.152	3	2.7	1.0743	AGKSFPVIVRHSNSLSADDDARLDAR
2125	decoy	901	17551	7424	517.767	2	14.8	1.0738	ESTVTNEVR
2126	decoy	902	8267	21036	535.296	3	4.5	1.0737	VVPFGVITWMAEVR
2127	decoy	903	15205	17592	499.613	3	3.8	1.0737	QVAGPRDSVEVLAR
2128	decoy	904	9569	4424	636.814	2	2.5	1.0737	AQEAATNAGAQALG
2129	decoy	905	8245	6902	609.822	2	0.9	1.0735	AILAQEGYPVAS
2130	target	905	9538	22158	491.327	2	1.2	1.0733	LLLGPTVLR
2131	decoy	906	10597	18801	850.465	2	0.4	1.0732	LAANLTLGGETEVGGVAK
2132	target	906	19818	14587	467.274	3	2.5	1.0729	IVELLVQKLESE
2133	decoy	907	19840	7493	558.307	2	-9.9	1.0726	IGTVGQLSQGR
2134	decoy	908	9191	18671	716.045	3	0.0	1.0726	LLAEAMALGLFTVNDLSPDR
2135	target	908	2587	18038	772.394	3	1.5	1.0725	GLSNVYASLQRWDRVEEHR
2136	target	908	11270	13194	450.934	3	-1.0	1.0724	LGPNPPLGFALVR
2137	target	908	7904	21372	485.788	2	1.6	1.0722	NILLDGGLR
2138	target	908	19079	16945	621.347	2	2.0	1.0721	AGQLVAADDLLR
2139	target	908	15574	9604	683.829	2	4.2	1.0720	ATNGSTVTSESNAK
2140	target	908	6234	12977	486.280	3	8.8	1.0719	IADRLTELADLAR
2141	decoy	909	6270	16084	497.274	3	1.7	1.0718	IGYDIPN(Deamidated)FLLPAR
2142	decoy	910	10818	15337	522.922	3	0.1	1.0718	SLGDQAGSIFGNSSAR
2143	target	910	4934	16737	553.290	3	-0.8	1.0718	PDVISGQGTVGMEIVR
2144	decoy	911	12674	20035	852.448	3	-1.8	1.0717	SVLLGGPAFQYVSCLPISYLRQGS
2145	decoy	912	10272	19512	563.331	2	5.7	1.0716	LLGPARGSQAR
2146	decoy	913	17867	6623	607.314	3	0.2	1.0716	LATVPPGYVYTNPEWI
2147	target	913	3738	11511	778.900	2	7.0	1.0716	IAAGIAVRDGFHASGD
2148	decoy	914	4056	10182	648.346	2	4.4	1.0714	TTSLTTGGSLTTR
2149	decoy	915	12367	7221	523.796	2	1.5	1.0712	SISALTEGLR
2150	decoy	916	5771	12971	434.766	2	0.4	1.0711	LEPGILAR
2151	target	916	17773	23752	591.297	4	7.0	1.0710	VSEVSGSAESDQRIVESADQIR
2152	target	916	6166	3419	310.193	4	7.7	1.0710	VLVPGIGWAAVR
2153	target	916	1735	23662	882.131	3	5.7	1.0709	EPFLLTWNGIKQRKNSWQDGVAG
2154	decoy	917	13813	11918	469.912	3	7.0	1.0709	PLCEMTFAAGLVR
2155	target	917	41	23026	852.772	3	4.2	1.0707	VSLIGQLSDWAAFNATSRYAVGVM
2156	target	917	19222	6908	423.245	2	-0.7	1.0706	ATLGASVAR
2157	decoy	918	5785	18069	424.255	3	10.2	1.0705	AVTLLLATAQGGGV
2158	decoy	919	5647	14206	611.644	3	-2.7	1.0704	LNSAANTAFAPVIMVNAE
2159	decoy	920	3551	18150	435.282	2	0.7	1.0703	LNLGALIR
2160	target	920	7571	13701	436.254	2	0.8	1.0703	NILLGEGR
2161	decoy	921	3643	7830	387.221	3	-1.6	1.0701	TGLSLMTPALR
2162	decoy	922	18163	22652	584.781	4	3.5	1.0698	NAKEAFQSSGPGAVMSENEVQR
2163	decoy	923	11202	13026	502.284	3	2.4	1.0697	TLIETNLATSKSAR
2164	decoy	924	20445	8663	655.317	2	-0.7	1.0693	VEATFDSAQLQT
2165	target	924	1321	12462	566.982	3	-4.7	1.0693	VGGAASLVGSGVGLVGTGIGA
2166	decoy	925	21	8681	385.884	3	0.7	1.0692	LEAVDKPDLR
2167	decoy	926	2963	23739	496.255	3	5.8	1.0691	DLLGGSPRSMGGSPR
2168	decoy	927	791	24374	681.041	3	2.9	1.0688	GIVAEIGKNRGKGQADVLES
2169	target	927	17597	20842	914.033	2	6.0	1.0687	IAGALAEASKVLLLDELT
2170	target	927	4949	21111	975.495	2	3.6	1.0687	LGLVNNPFNPANTYFPAT
2171	target	927	13269	12187	683.828	2	2.5	1.0687	VEAMSTMVATGGGR
2172	decoy	928	17315	19059	606.340	3	1.5	1.0687	FLNQSQRALASLEALR
2173	decoy	929	14877	18614	672.352	2	6.9	1.0682	LAIGLSGEIAAPCE
2174	target	929	8457	17614	639.825	2	5.2	1.0681	ISSLESLENRM
2175	decoy	930	17555	3509	363.199	3	-3.0	1.0680	VANSVEKNAR
2176	target	930	11274	3121	362.204	4	0.2	1.0680	VKDGTEVVDVTKR
2177	target	930	16779	20676	597.671	3	3.7	1.0679	LLSSRLEWAGFVVSAR
2178	target	930	3676	11048	438.259	2	0.7	1.0678	IGQAAFLR
2179	target	930	18208	18973	969.482	2	-6.5	1.0677	ASNGSSWAYRRQSAAAVR
2180	decoy	931	1229	13647	630.668	3	4.3	1.0674	FSVRTNEAGSANITLGPR
2181	target	931	15329	6267	409.224	2	-0.2	1.0674	TAVLEER
2182	decoy	932	7197	82	442.968	4	-9.7	1.0672	EAVYGSSSYHFGIVPR
2183	decoy	933	2891	7233	647.339	2	-4.8	1.0670	GAEHARGQAQLR
2184	target	933	4848	22389	796.971	2	-1.0	1.0670	AVAAALPELAAAAAAKAI
2185	target	933	12359	12694	628.385	2	-0.1	1.0669	LLVDQEKGILK
2186	decoy	934	3505	8979	323.218	3	-0.8	1.0669	VLRTPILR
2187	decoy	935	6812	20755	665.353	3	12.6	1.0669	VIIAGSEKQDKGSTVGYNQ
2188	decoy	936	20091	17252	1085.079	2	2.8	1.0667	SWFIAKASEKVQQSYLGAR
2189	decoy	937	13136	10732	518.308	2	6.2	1.0665	AMFIVLVSR
2190	target	937	7838	3514	385.880	3	1.5	1.0665	APDRQKDAVR
2191	target	937	14754	23066	705.905	2	5.3	1.0664	GALLPLLLASDDGR
2192	decoy	938	2504	22347	755.734	3	2.2	1.0664	IEPTDIGKPNDAAAAAAVEGKAR
2193	decoy	939	984	12061	450.287	2	0.5	1.0659	VVASGVIVR
2194	decoy	940	2960	8761	577.321	2	2.2	1.0658	ALVPANAAEAAR
2195	decoy	941	6659	21985	627.877	2	3.4	1.0658	GIDLAQNLVALK
2196	target	941	11911	7470	690.382	3	8.7	1.0657	AAQAWVQALKAGEKELEAR
2197	decoy	942	9363	13650	574.808	2	8.9	1.0657	LALDGGSALCTK
2198	target	942	20250	3597	556.930	3	8.9	1.0656	LSASSRADDSCSKDAR
2199	decoy	943	11621	11309	899.428	2	5.3	1.0655	EINQYEVYENAQAAR
2200	decoy	944	17482	7482	523.778	2	1.1	1.0655	SPLSATLDSR
2201	decoy	945	18837	18542	567.968	3	3.3	1.0654	FSADIFLVSSFELAR
2202	decoy	946	11594	5725	580.524	4	3.4	1.0652	TTSLSSSGAHHKDEYPCTELR
2203	decoy	947	2865	11557	578.850	2	-0.1	1.0651	LGEALVNLLSK
2204	decoy	948	12864	22999	1051.570	3	5.8	1.0648	ITNVAVGDAPTDPVSKILISKVIDRGGWCGA
2205	target	948	18556	15405	511.280	3	0.5	1.0647	ISVTDARLDVLCAR
2206	target	948	4487	4271	373.868	3	8.8	1.0646	VTGFSGLDPAR
2207	target	948	7103	15184	499.312	2	1.2	1.0644	NVGLAAALIR
2208	target	948	6547	19670	481.597	3	1.1	1.0643	ATPPPPAATPPAQAR
2209	decoy	949	19791	15821	375.909	3	11.4	1.0641	LGPSSLLAVLR
2210	target	949	6921	16943	461.611	3	4.1	1.0638	IAEGLGVDRALLR
2211	decoy	950	4020	16195	498.620	3	8.0	1.0638	VDIKGISAYISTAR
2212	decoy	951	8110	13640	551.279	3	-8.0	1.0638	DIYIVGDMTLGGELR
2213	target	951	12025	4988	449.783	2	0.3	1.0638	RGLAAIAAR
2214	decoy	952	14405	9800	538.294	3	0.4	1.0637	LGNQNALIDLGEISR
2215	decoy	953	20254	10009	638.836	2	0.8	1.0637	IAAQAGADYIGAR
2216	target	953	15691	20678	687.889	2	5.3	1.0635	LLADLLPRYVDS
2217	decoy	954	9709	23794	722.185	5	-4.0	1.0635	LLQGGCGEVLSVRELEQVCGKEKHDLITVAVQR
2218	target	954	10420	16024	501.286	2	1.4	1.0634	AVTIVDIDR
2219	target	954	3475	23094	547.359	2	-8.6	1.0632	LLPAVRGIVR
2220	target	954	19231	9548	551.792	2	2.2	1.0632	LATEAEEALR
2221	decoy	955	9576	8512	427.966	4	-0.6	1.0631	LLATRGMERFDDER
2222	target	955	5625	18945	781.059	3	4.5	1.0631	TVTTDAAIAAAALPPMTPDSCPAR
2223	target	955	19004	17612	743.896	2	11.8	1.0631	LLDEGCLGQPRAKS
2224	target	955	5513	9194	764.916	2	-5.8	1.0631	LGAAAASWLARSAGAR
2225	target	955	8615	22507	743.386	4	7.0	1.0630	DSNFVPRTTAPAPSQAEKPTSRRGSAEL
2226	target	955	7704	20144	844.409	2	6.9	1.0630	DSLAEDAAAAGGRDAAAR
2227	target	955	6996	9063	464.290	2	10.7	1.0628	AVVLDAALR
2228	target	955	20559	17208	806.931	2	0.5	1.0628	DGVDVISLSLGLDGRP
2229	decoy	956	8924	19382	1102.586	2	3.7	1.0625	EAEKKVILSSEWSIAADTAR
2230	target	956	1044	23039	636.864	2	2.6	1.0625	LLPHGNPQLQR
2231	decoy	957	2939	23400	587.302	2	2.4	1.0625	FYLLFADER
2232	decoy	958	1206	15719	626.679	3	5.0	1.0625	ALVRAANGMAGLPPGGAAQR
2233	target	958	14260	14800	364.257	2	-0.2	1.0625	LLVALAK
2234	decoy	959	8735	9901	821.948	2	4.9	1.0624	RMAPTATVGDRIAGAR
2235	target	959	16461	3969	375.524	3	0.3	1.0624	ALYSSDAIER
2236	decoy	960	10684	10267	580.989	3	1.5	1.0623	KIGDVLNTELEPSVAR
2237	decoy	961	14201	20071	880.980	2	9.9	1.0621	SIISIIFNNPIMGDAR
2238	decoy	962	20135	20808	613.878	2	1.6	1.0621	GLSIQLLVLDR
2239	target	962	13883	11968	564.972	3	0.1	1.0619	ALNATRVKLYDADSR
2240	decoy	963	14097	20951	576.009	3	1.4	1.0618	VLLTDAISPKTGIELR
2241	decoy	964	17387	9960	659.861	2	0.0	1.0618	VLTVMGKTNEAR
2242	decoy	965	13420	5840	444.251	2	-13.1	1.0616	AVTRDAVR
2243	target	965	6312	16378	688.859	2	6.5	1.0616	VAVGSGASAALTTGASG
2244	decoy	966	14345	6664	437.917	3	7.7	1.0614	LLDAIQALDPSR
2245	decoy	967	10188	19646	469.917	3	8.1	1.0613	GFLLSEEWTVAR
2246	decoy	968	11707	21983	665.337	3	4.0	1.0612	KNLGGGGGFNDEWFGVLAR
2247	decoy	969	6536	9492	471.275	2	1.4	1.0610	LGIAPDLRS
2248	decoy	970	8210	14993	767.916	2	1.5	1.0604	LAPEISHVDIIDGR
2249	target	970	16212	15823	597.664	3	3.8	1.0604	TLVSKEQVMGSFVVGPI
2250	decoy	971	9933	15767	700.394	2	1.4	1.0603	AAAVEIVKSNGLDI
2251	decoy	972	3227	22088	486.935	3	11.4	1.0601	ASAMLGINDLGQIR
2252	decoy	973	20381	16240	444.257	2	15.1	1.0601	AIQTLADR
2253	target	973	2214	8505	378.740	2	-0.2	1.0596	LAVAGGLR
2254	target	973	19821	10878	628.353	2	-1.2	1.0594	VVDAAVAAAAERL
2255	target	973	640	4991	494.286	2	5.8	1.0593	EVRSLDLR
2256	target	973	7642	21177	892.109	3	-2.6	1.0592	AEAAAAVAVGVAEESVPYTEVIADAN(Deamidated)R
2257	target	973	1529	23084	734.380	2	6.7	1.0591	DPIPDEVVSAGNVR
2258	target	973	1333	20785	609.692	3	5.5	1.0589	LALGLEASGVPFLWVVR
2259	decoy	974	451	9691	517.783	2	7.6	1.0587	AAAISPLTYQ
2260	target	974	11393	4974	429.738	2	0.3	1.0587	LAAAEDLR
2261	decoy	975	18458	11139	559.322	2	4.5	1.0584	AEVLTTRTAR
2262	decoy	976	16811	3706	454.569	3	4.1	1.0583	LASPPSFCGVVER
2263	target	976	14347	3148	463.596	3	0.3	1.0583	SLKALSVSAEEVR
2264	decoy	977	12049	7139	501.757	2	2.3	1.0582	ITCNLPEGR
2265	decoy	978	3007	12374	528.310	2	2.7	1.0581	GTEVPLKQAL
2266	target	978	10708	7587	351.205	3	10.1	1.0580	LPAGVSPSPAR
2267	decoy	979	6673	5859	310.196	3	4.3	1.0580	TLQRAIAR
2268	target	979	7578	10063	441.921	3	0.5	1.0578	NGQPLDAIRLAR
2269	decoy	980	10443	10523	402.547	3	8.5	1.0578	IIDGFENELR
2270	decoy	981	2287	9168	533.821	2	-2.8	1.0575	IVAVVNPAQR
2271	target	981	5019	11313	778.896	2	2.5	1.0574	IAAGIAVRDGFHASGD
2272	decoy	982	5935	14568	514.931	3	2.6	1.0573	DAPGASEAESAGVLIR
2273	target	982	5140	11293	518.756	2	10.9	1.0573	EYGGLDAAAVA
2274	target	982	17987	8891	660.811	2	0.4	1.0572	SLEDARSGGDSAR
2275	decoy	983	6700	20674	602.987	3	3.4	1.0572	ISASIPFQALSCLAETR
2276	target	983	2757	23324	699.376	2	9.4	1.0571	LAAAACAAQAAAAAPR
2277	target	983	16337	15964	601.560	4	-0.4	1.0570	AQYEQAAATIQDLPGLPAGVKFD
2278	target	983	15678	10952	616.330	2	0.6	1.0569	GDGTAIVTLGSQL
2279	target	983	15535	15960	582.818	2	2.2	1.0568	ELFTVTTTPR
2280	target	983	12269	19003	564.836	2	1.5	1.0567	ALSILKQVEQ
2281	target	983	6650	18165	863.952	2	1.3	1.0566	IVAATSASHSRVRGSGGGG
2282	target	983	9023	10461	440.583	3	2.8	1.0565	TLGFQVLIESGR
2283	target	983	1054	11540	429.253	3	-13.6	1.0564	NPAVTFALLLAR
2284	target	983	9040	11826	419.255	3	3.3	1.0563	AAAGGRARLRTR
2285	target	983	15585	5102	523.264	2	7.3	1.0562	AQGSDARGGAR
2286	decoy	984	2428	19937	579.836	2	1.8	1.0562	TNHKKIIASF
2287	decoy	985	620	20647	761.373	3	6.1	1.0559	LSEYAGPDWDTRLLPDMFR
2288	target	985	15779	17500	717.368	2	0.9	1.0558	LSSFPSLETPEAR
2289	target	985	5582	21443	864.436	2	4.9	1.0558	AAAPASSPALSDAATERAA
2290	decoy	986	7842	17630	432.939	3	17.5	1.0557	VLALINFTHLR
2291	decoy	987	11533	21651	717.022	3	2.3	1.0557	GTSLRESLSANSNAEGSELAR
2292	decoy	988	5086	15822	505.292	3	-4.5	1.0555	LNIDRATLLTLDR
2293	target	988	14558	18251	794.426	2	6.3	1.0552	LGPEEHGQRLQAPR
2294	target	988	10278	19055	481.945	3	-4.9	1.0552	GDAVSRVISLLTGR
2295	target	988	10658	14750	630.326	3	5.1	1.0551	YIDSNAARALAYEYLR
2296	decoy	989	13099	23579	901.143	3	1.7	1.0551	QLVANELALLVYQAYEPDPGRWR
2297	decoy	990	5911	3999	423.917	3	-0.6	1.0550	GGLLKSQSRPAR
2298	target	990	4430	20885	641.859	2	-0.7	1.0550	RPEELAALRDL
2299	decoy	991	6027	18658	677.359	3	-7.5	1.0549	FSKGIPASATNRTAPDVAAR
2300	target	991	4445	9140	769.392	2	0.9	1.0546	NLTGNTFYQVPAGR
2301	target	991	6453	18152	527.280	3	5.0	1.0546	AYSTLSRSGAGGSPLR
2302	target	991	17538	18181	517.804	2	1.4	1.0545	IAFTGKELR
2303	target	991	16377	3851	479.769	2	-1.7	1.0545	VVAASGEVAR
2304	target	991	5775	9165	560.297	4	-1.1	1.0544	AIAVGDVTCSTIAKEKFDTIVG
2305	target	991	3400	12780	511.598	3	6.3	1.0544	VLGDESSISVGWQR
2306	target	991	14072	21862	646.102	4	4.0	1.0543	HGLPHRRHHDRPMPRLRDAAR
2307	target	991	10281	8173	523.286	2	0.5	1.0541	ISSDIGNRAI
2308	target	991	18815	23069	518.640	3	2.2	1.0540	DAGAAVLTGVAAAVVLR
2309	target	991	2672	9781	464.239	3	-3.4	1.0539	SRSSPAAPIDAYR
2310	decoy	992	17466	14826	404.235	3	-9.0	1.0538	ARAELRLPRE
2311	target	992	20380	17829	671.696	3	5.9	1.0536	AQALGAAASQN(Deamidated)APPPPARRPA
2312	target	992	14797	21516	890.486	2	-3.2	1.0536	TLSILLTMTIGTSMAAR
2313	target	992	16334	23605	1130.107	2	9.9	1.0536	NILLDAAMEAHVADFGLAKFL
2314	target	992	4723	11533	460.255	3	1.0	1.0535	VAALEAYAIHLAH
2315	decoy	993	5229	21116	933.158	3	4.9	1.0535	VEENPVRGSLELLDLTVIAINDATSE
2316	decoy	994	10107	15594	736.894	2	1.6	1.0535	MGRLNWPTALSAR
2317	target	994	12294	3224	303.185	4	-0.3	1.0534	VAAIDRRPGVR
2318	target	994	5138	15610	509.296	2	9.2	1.0531	IVLEMVTGR
2319	decoy	995	11977	20134	414.919	3	9.3	1.0530	EQALSVLLIEK
2320	target	995	2852	17431	542.823	2	3.2	1.0530	AGDVLLVELR
2321	decoy	996	9415	13054	536.803	2	8.3	1.0529	LGLGSWNIGR
2322	target	996	13740	6822	649.814	2	4.1	1.0529	TTYDERMINR
2323	target	996	1924	24171	554.634	3	5.5	1.0526	ILCHSERTAYVTLR
2324	decoy	997	18156	23963	661.396	2	5.7	1.0525	VPLLTLRMHNK
2325	target	997	20047	14878	678.345	2	-0.7	1.0525	LFSSTAAQGVDIF
2326	target	997	4074	23183	592.991	3	0.2	1.0525	LVRQSKCLQDKMTAR
2327	decoy	998	13802	17956	654.356	3	1.0	1.0522	LGALDVLMFTGKGTGVEPR
2328	decoy	999	6159	15739	424.254	3	7.7	1.0522	AVTLLLATAQGGGV
2329	target	999	14039	20548	551.320	3	3.9	1.0522	ISSSLGNLTGLLHLNL
2330	target	999	7055	14470	467.747	4	-0.9	1.0520	AAYSTGALVREMSSGLVR
2331	target	999	719	11682	568.296	2	5.2	1.0519	LSIGLEGYHF
2332	decoy	1000	2563	4621	315.850	3	0.4	1.0518	VASLEALSR
2333	target	1000	860	13817	507.795	2	0.4	1.0517	DLVADVALAK
2334	target	1000	13363	13165	514.791	2	0.7	1.0517	VAVLDGLDAR
2335	decoy	1001	14753	19589	755.382	2	5.8	1.0517	LKDAAGGMVGQSYGR
2336	target	1001	5047	21682	618.327	2	3.4	1.0515	GFLPQEEFLR
2337	target	1001	2817	19108	652.690	3	-3.6	1.0515	VSAVMSSLGRVAGPLCRPR
2338	decoy	1002	4513	17274	891.991	2	2.0	1.0514	KLSAEAIGTGVQPLGDAR
2339	target	1002	6525	12801	687.878	2	0.9	1.0512	VATSVVVQVGESLS
2340	decoy	1003	10119	16560	486.280	2	0.2	1.0512	AELAALDLR
2341	decoy	1004	5472	8774	545.942	3	3.8	1.0512	VALACAAPYAATADNLT
2342	decoy	1005	18249	19553	576.813	2	2.1	1.0511	LAISNFNFAR
2343	decoy	1006	14554	11405	687.852	2	-4.0	1.0511	GIAVENVTDFPGR
2344	target	1006	14123	16862	517.958	3	6.2	1.0508	DLSIPGAAAVAAPRGVS
2345	decoy	1007	17169	14837	429.775	2	1.5	1.0508	LLGSITVR
2346	decoy	1008	2011	18197	518.773	4	4.5	1.0507	KLECVLFIAEHDGNSGIAR
2347	decoy	1009	9946	8522	430.746	2	0.5	1.0507	TVGVELSR
2348	target	1009	9756	12692	521.276	3	5.0	1.0502	SAVAVEWAMSELLR
2349	target	1009	16220	3702	507.018	4	0.2	1.0502	SDNSAIVATDSIKNTVYVK
2350	decoy	1010	10042	16626	450.247	3	3.0	1.0496	FTSQQGIADLIR
2351	target	1010	17276	16822	478.301	2	2.0	1.0496	VLLLENVR
2352	target	1010	617	16368	637.332	2	0.3	1.0495	MAAAEAAAEVARL
2353	target	1010	12753	11906	628.350	2	2.6	1.0495	VVEPADVQKVAT
2354	target	1010	16364	5079	440.233	3	4.7	1.0494	LGYVSNYTFVR
2355	target	1010	9833	8204	657.340	2	-1.7	1.0494	SPARGCAVAASPAR
2356	decoy	1011	4610	19821	557.634	3	0.8	1.0488	ELLERHLAERLEY
2357	decoy	1012	13878	20750	508.547	4	1.4	1.0487	ITVIGSLKLSSRMEDLLR
2358	decoy	1013	11510	11355	649.842	2	2.3	1.0487	TVATSAAPPANWL
2359	target	1013	14148	21801	710.375	3	4.4	1.0487	ELIPDLYAVPSPAAASHGAIH
2360	decoy	1014	5295	12503	643.360	2	-2.1	1.0485	VLGQGRCNLGLR
2361	target	1014	14185	5659	441.220	3	0.7	1.0484	VGMEPQ(Deamidated)YIVER
2362	target	1014	20258	23765	651.341	3	-0.0	1.0482	WAVGPASLRRCGFSFAAR
2363	decoy	1015	15762	14504	536.966	3	4.9	1.0482	QTIFGYGIAEALAVR
2364	decoy	1016	17630	22160	705.721	3	-1.2	1.0479	SIIEVLPAVESMRKGCRAR
2365	decoy	1017	4733	18455	523.298	2	0.2	1.0479	TVIELSDLR
2366	decoy	1018	19714	16455	630.027	3	1.1	1.0478	AAKGLVSYGVVAEGIALNR
2367	decoy	1019	7450	6271	616.822	2	5.7	1.0477	VVSTSRPIMDAG
2368	decoy	1020	11239	11304	433.565	3	6.0	1.0477	TVATSAAPPANWL
2369	target	1020	2257	22044	620.867	2	1.2	1.0477	ALLAAVGKTTPAGA
2370	target	1020	14399	16830	800.927	2	1.3	1.0473	TPVQVLGADKALHHD
2371	target	1020	8517	10884	814.369	2	-4.5	1.0472	VALEEMEVHDGDQR
2372	decoy	1021	13643	11370	456.933	3	10.7	1.0471	RSGKKPGDSALPR
2373	target	1021	18320	5054	324.198	3	0.4	1.0468	TVAASPRIR
2374	target	1021	1189	19251	547.966	3	-9.0	1.0468	IDGRRANCNLAILGR
2375	decoy	1022	1753	20894	794.098	3	5.1	1.0467	FTITLAWVGAKATTNEIAGYRP
2376	decoy	1023	17655	19701	508.804	2	1.3	1.0466	SVIGELLTKG
2377	decoy	1024	3180	16841	485.936	3	1.9	1.0465	LQGLDREIGGELR
2378	decoy	1025	15061	14657	510.778	2	1.7	1.0464	ETAFGVGAIR
2379	target	1025	2188	10715	717.360	3	-3.9	1.0463	DSDLQGNDFRLLPFGSGRR
2380	target	1025	1528	9672	497.769	2	6.4	1.0463	RFMGGSLAR
2381	decoy	1026	18949	14393	513.952	3	5.1	1.0462	LAARHTTEDTRLR
2382	decoy	1027	2775	19743	645.313	2	1.5	1.0462	SQFFSPYAQSK
2383	target	1027	15465	14507	632.831	2	0.8	1.0462	SITGAEFIDGVR
2384	decoy	1028	7328	5071	612.307	2	4.6	1.0460	DANAHTPDAIAK
2385	target	1028	3179	22526	637.021	3	-3.2	1.0457	ALNSISPAIVEVKGVHQF
2386	target	1028	18328	14523	501.305	2	4.7	1.0456	LITSEVALR
2387	target	1028	1136	18441	820.415	3	7.3	1.0455	KDLATGAGAADAAGDGSTSNKGRSPLA
2388	target	1028	8892	10445	430.233	3	-12.8	1.0452	SAARCRARELR
2389	decoy	1029	17938	23976	705.368	3	3.6	1.0452	ELHNTDVCGYIVRPAAISR
2390	target	1029	15126	22901	1097.052	2	-5.2	1.0449	LDVLGTDDSPIPITGYYTPR
2391	target	1029	11544	23187	857.771	3	-3.7	1.0448	VGTQDSAFLQQASYITGGVYLKPQ
2392	decoy	1030	19263	17408	476.940	3	-0.2	1.0448	VSADVELLTGGVIR
2393	decoy	1031	12125	16571	522.806	2	-0.0	1.0447	TEAGVSLVIR
2394	target	1031	15002	13781	430.252	2	-2.5	1.0446	SLGLSLGGR
2395	decoy	1032	7511	19819	773.050	3	5.1	1.0446	AVSDEGWGTSIELSILVSFYSG
2396	decoy	1033	751	22926	836.443	3	2.5	1.0443	EKGGSAVSALTVRYRDRTSPNSR
2397	decoy	1034	13844	5926	361.540	3	9.9	1.0443	PAQNEAILAR
2398	decoy	1035	10904	6672	403.907	3	-0.1	1.0442	GIPSRSLPGVAR
2399	target	1035	17246	16920	703.843	2	9.8	1.0439	LEGEIEVQSAASSS
2400	target	1035	12279	19019	555.322	4	4.1	1.0439	AAAGPVWSLVRALKSAASHAVR
2401	decoy	1036	11009	8454	410.559	3	-8.9	1.0438	GLEAISAAALEGK
2402	decoy	1037	5348	23569	786.438	2	14.4	1.0436	GLIDGLIIMNIEDR
2403	target	1037	2694	9292	417.911	3	1.6	1.0436	VTLLAHSAAAAAR
2404	target	1037	16501	4717	441.918	3	1.4	1.0436	ILQPPAANSSGLR
2405	target	1037	8520	23994	684.897	2	-6.6	1.0435	LLALAAAAATRAGAQ
2406	target	1037	3694	7360	649.869	2	0.1	1.0434	KVVLEEVAAAAAAG
2407	decoy	1038	10638	8137	473.921	3	3.6	1.0433	VASGTKEGLDTVSR
2408	target	1038	14976	13444	413.265	2	3.4	1.0430	LLPVDLR
2409	decoy	1039	20079	7838	542.805	2	-18.7	1.0428	RPKASADALR
2410	target	1039	714	13626	456.264	3	7.3	1.0427	VAPSLSAPADIAVR
2411	decoy	1040	14509	13331	519.293	3	5.8	1.0427	DRKTSNAPVDLLAR
2412	decoy	1041	7765	17447	595.972	3	5.9	1.0426	PVAGREDAKCLGDDLAR
2413	decoy	1042	11329	6039	625.347	2	6.0	1.0425	ALAYVKLGDGDK
2414	decoy	1043	4685	17753	530.813	2	2.7	1.0424	VLVGDRAALF
2415	decoy	1044	6739	4349	351.530	3	0.8	1.0424	VSYKSEAIR
2416	decoy	1045	16412	7469	572.300	2	9.0	1.0423	IPNDVMEGLR
2417	decoy	1046	8076	10723	377.732	2	-0.5	1.0421	AGLPAIGR
2418	decoy	1047	4403	8411	824.890	2	10.7	1.0420	DDVNTPVNVGGYDGAR
2419	target	1047	13226	12967	739.860	2	6.3	1.0419	DALEIGQ(Deamidated)DVSCKLS
2420	decoy	1048	16155	3207	562.953	3	0.8	1.0419	AAQITHANTNHNAPAR
2421	target	1048	6693	7723	674.012	3	-4.0	1.0419	ASVATEAFWNKPPEAVFR
2422	target	1048	3410	12996	488.601	3	1.8	1.0418	AALAPPPSSPLSARE
2423	decoy	1049	8939	17249	452.767	2	1.0	1.0418	VATFLTPR
2424	target	1049	19902	18742	596.660	3	-4.3	1.0416	SIISSGASVVAVDDRRR
2425	decoy	1050	18408	9578	434.254	3	11.1	1.0416	TLAADVSRQLAR
2426	target	1050	15335	24145	748.423	3	-3.6	1.0415	ALAGALAAGPPTDPAAARAVLAAAR
2427	target	1050	8328	22094	853.430	4	-4.5	1.0414	NLPYSFGWGKRNPGTDQDSVISFLQLVRES
2428	decoy	1051	18061	16070	593.330	2	5.2	1.0413	LLLDAVGGGVNSA
2429	decoy	1052	3263	23612	512.332	2	-2.7	1.0412	LVGLPLLLW
2430	target	1052	11412	21087	719.406	2	6.6	1.0411	AVLDISGNALTGPIP
2431	target	1052	13644	10415	498.262	2	20.0	1.0409	GLLYDGMAR
2432	decoy	1053	4253	8440	544.310	2	2.6	1.0409	VVATESLAAAR
2433	target	1053	11884	4665	694.363	2	0.5	1.0408	SIDRVVAQVGSDAA
2434	decoy	1054	3511	6522	499.263	3	-0.1	1.0407	LLNQSSIEATYTR
2435	target	1054	1851	3161	479.254	3	-4.2	1.0406	VQPEVSDLGPAAPR
2436	target	1054	12487	12436	614.831	2	0.4	1.0406	LLGAVDQNLGTAG
2437	target	1054	16544	22813	631.349	3	9.9	1.0405	QGLEPRPGIFTDLVHGR
2438	decoy	1055	12892	12336	593.342	3	-2.7	1.0404	ELEALLAVAPALNAINR
2439	decoy	1056	9299	8074	475.253	2	3.8	1.0402	IGSTTDSLR
2440	decoy	1057	6104	18051	823.409	2	5.2	1.0401	LTDEDTNVDGANLLR
2441	decoy	1058	18269	19571	534.628	3	1.5	1.0400	LLGCLTGGTGSSIRLGP
2442	decoy	1059	7402	15179	587.652	3	2.7	1.0400	SIISIIFNNPIMGDAR
2443	target	1059	5669	13819	715.389	2	11.7	1.0398	IQLDGTLLGSNDLA
2444	decoy	1060	7051	12928	387.564	3	-0.7	1.0398	VLNLSAFALGR
2445	decoy	1061	15050	22216	624.355	2	11.5	1.0397	ALVDIELTGAFV
2446	target	1061	18509	19298	503.922	3	3.7	1.0397	AIDVNGERGEFFR
2447	decoy	1062	2021	21410	812.400	2	3.5	1.0397	VFISDDHDAAALGHR
2448	target	1062	16046	8694	451.258	2	-2.3	1.0396	AEAVALTRA
2449	target	1062	18190	20392	580.315	2	1.1	1.0396	LLDNSGISIVE
2450	decoy	1063	14131	14256	515.288	3	1.1	1.0395	ALVFQPANTDKAVLG
2451	decoy	1064	7097	3973	404.255	3	-0.8	1.0394	GIKPAANSIKVL
2452	decoy	1065	14943	21135	654.356	2	9.3	1.0394	YIFRDPMPLR
2453	target	1065	14294	8888	570.641	3	3.9	1.0394	LVVSNAAQQVVASHCLA
2454	target	1065	2997	16381	438.752	2	3.6	1.0393	LDFVNIR
2455	decoy	1066	15121	9879	347.545	3	0.0	1.0393	LTRVPAEVR
2456	target	1066	10243	11662	734.873	2	4.1	1.0390	AVTGLLGAFNVEDY
2457	decoy	1067	17219	11923	824.882	2	7.0	1.0389	LGYQAIQADGSPADNE
2458	decoy	1068	901	12245	715.373	2	-0.4	1.0387	ERAATIEDNALRA
2459	decoy	1069	8536	5536	495.285	2	0.4	1.0385	LGASAATLASK
2460	decoy	1070	7423	13152	500.034	4	4.1	1.0384	IAAAAAANWRHLSQLYIK
2461	decoy	1071	4722	8568	474.768	2	1.9	1.0383	AFNAASLVR
2462	target	1071	12408	22905	1200.603	2	2.1	1.0382	AMSIMNSFINDIFEKLAGEAAK
2463	decoy	1072	244	16305	625.004	3	6.3	1.0381	VAPDWKLYEPVADTIR
2464	decoy	1073	15443	17180	548.967	3	-3.2	1.0380	SDSAATALSAGKLSLPR
2465	target	1073	7393	10638	680.856	2	-3.9	1.0380	LGEFDSPDLLVR
2466	decoy	1074	379	12487	633.319	3	5.4	1.0379	RGYGTCRDFKDHTTLK
2467	target	1074	2369	16342	487.611	3	5.0	1.0378	ALGAAAFEEVLTLR
2468	decoy	1075	7102	11988	380.703	2	5.3	1.0377	DAAGSALR
2469	target	1075	13933	20273	596.339	3	-3.2	1.0376	ALADPAFLAPLRAAHPR
2470	decoy	1076	16355	21750	547.049	4	-8.6	1.0376	ALALVASATTVAEDSNRGLLGR
2471	target	1076	7307	4131	348.209	3	10.9	1.0376	ALSQNLAGLR
2472	decoy	1077	3724	11799	409.907	3	9.0	1.0374	GLDKALLNVDLG
2473	decoy	1078	9117	20586	731.384	3	4.2	1.0374	VAFIPMDACDCLIQILSLAR
2474	decoy	1079	15681	12382	714.877	2	6.7	1.0373	SIGPDPPVTIQFSA
2475	decoy	1080	15634	9297	426.908	3	12.0	1.0372	LEATGEAAYLLK
2476	target	1080	4318	15040	662.112	4	-1.5	1.0372	VDRSLVEIFAPGVEKDDVVLFAAR
2477	decoy	1081	3901	11176	615.341	2	0.5	1.0369	DLSIATGLQAIGA
2478	target	1081	11148	15349	443.280	2	0.1	1.0368	LVLGSAGIR
2479	decoy	1082	5781	8201	496.944	3	2.2	1.0367	AALNAGDKGKSTSIR
2480	target	1082	10206	12642	614.831	2	1.5	1.0367	LLGAVDQNLGTAG
2481	target	1082	9353	21460	616.340	2	5.8	1.0366	LLFYFAARCK
2482	decoy	1083	18788	4253	425.994	4	5.7	1.0366	LVKVWAGSDANLSGKR
2483	target	1083	6914	12864	786.435	2	0.5	1.0366	RTGGRAILLSDEGAR
2484	target	1083	31	12872	814.373	2	-0.1	1.0364	VALEEMEVHDGDQR
2485	target	1083	4892	21441	661.032	3	-6.9	1.0361	AAEGRLNKEAQLAQAALAR
2486	decoy	1084	16552	15246	496.274	3	3.4	1.0360	DTEAGPVYRPLLR
2487	target	1084	11145	22101	882.965	2	-0.4	1.0358	AVGVGSFTGTSAAASAAAIR
2488	decoy	1085	5910	19982	907.495	2	1.5	1.0357	LLN(Deamidated)ILQDREEGWKAK
2489	decoy	1086	11474	21652	842.976	2	-4.9	1.0357	LALGALAAAGKAAREACK
2490	target	1086	16389	23523	1075.532	2	5.6	1.0356	PQKTPPSWSCTYRDVATGR
2491	target	1086	195	13144	610.324	2	10.7	1.0354	IASALAACACLGR
2492	decoy	1087	6242	19435	740.063	3	1.1	1.0353	NRVLSDKGLKIESCGRDTAR
2493	target	1087	17971	12518	583.836	2	-8.7	1.0352	GRAAVAGPAAGLR
2494	target	1087	4993	16989	635.878	2	1.3	1.0352	AVTALISALGAAGR
2495	decoy	1088	13586	18284	654.355	3	8.6	1.0350	AERATQMVLVTNRASASR
2496	target	1088	2801	14827	746.050	3	-0.8	1.0348	PTLSASSRWALPPGSAEAAGVNP
2497	decoy	1089	10142	10226	605.811	2	-2.1	1.0348	TRVFASSTDAR
2498	target	1089	10867	17643	588.823	2	15.3	1.0345	LVAADGSTSSIR
2499	target	1089	2298	19124	496.781	2	5.8	1.0345	SLRSSSSLR
2500	decoy	1090	11776	13358	382.885	3	8.7	1.0343	VTQMLGQTLR
2501	target	1090	12736	13284	514.291	3	7.0	1.0343	LILVAPWQGETSAR
2502	target	1090	718	7852	642.830	2	4.0	1.0342	VGVLSSCAHQGAR
2503	target	1090	16059	10850	312.543	3	-0.8	1.0342	LLPRLPAR
2504	target	1090	7365	13199	706.025	3	4.8	1.0340	GVGEGWKGFVYALEGIYDR
2505	decoy	1091	9033	16925	671.894	2	5.5	1.0338	RAAMALDVRLAR
2506	target	1091	11376	8284	506.620	3	0.8	1.0338	RKYIEKDPALER	>tr|A0A3L6TWR8|A0A3L6TWR8_PANMI Chaperone protein
2507	target	1091	15225	16224	435.764	2	0.5	1.0337	PAIFPGLR
2508	target	1091	17094	18741	462.937	3	1.1	1.0337	TIGATPLSARTVLS
2509	decoy	1092	3740	17050	708.874	2	2.9	1.0336	AITARMQQDLGGR
2510	decoy	1093	9836	7462	551.522	4	-2.1	1.0336	VTGGAASGDTNTLGVEDRQQAR
2511	target	1093	13624	23625	489.625	3	1.4	1.0335	IAIAANKAELPDIK
2512	decoy	1094	8780	3060	517.919	3	9.8	1.0333	DSDLLARGIDDAYQ
2513	decoy	1095	16297	19606	905.467	2	2.0	1.0331	SGTKLTSIIGYALDGDAQ
2514	decoy	1096	8809	13170	818.402	2	4.1	1.0330	SAVPSLEVAGLGSMSGSS
2515	target	1096	18801	12021	501.284	3	4.8	1.0330	LLVTNDATAMLLAGV
2516	decoy	1097	15368	23212	505.279	2	4.3	1.0329	ANELFFLR
2517	decoy	1098	6796	10522	507.291	2	0.7	1.0329	ALAELQAAAR
2518	target	1098	10534	15998	462.937	3	1.3	1.0327	TIGATPLSARTVLS
2519	decoy	1099	14572	4908	376.875	3	-14.0	1.0326	ALIERYHAR
2520	target	1099	4457	20382	699.024	3	-9.0	1.0325	VSPPKQAQWAAPMSALQER
2521	target	1099	1883	6262	505.282	3	-1.8	1.0323	SLTGAVPSALNNLTR
2522	decoy	1100	115	14186	416.238	2	0.3	1.0322	VSAGTAAVR
2523	target	1100	4483	18655	500.806	2	1.0	1.0321	LALSELNLK
2524	target	1100	20115	8687	699.852	2	-0.6	1.0320	QSGLVDPSQGSPAR
2525	decoy	1101	15118	18963	729.890	2	-0.1	1.0319	ASAMLGINDLGQIR
2526	target	1101	18632	18802	864.437	2	9.6	1.0319	AAAPSSSADAARSPCPLR
2527	decoy	1102	19086	18135	703.365	2	3.3	1.0317	GGIWTAVMVPEFV
2528	decoy	1103	11541	18332	630.349	3	3.9	1.0317	RKDIERFRAHEYIR
2529	target	1103	591	8637	691.040	3	-2.1	1.0317	DTFGSLAVPLYKDFVLSAK
2530	target	1103	2061	12850	614.831	2	1.3	1.0317	LLGAVDQNLGTAG
2531	target	1103	11873	19668	765.381	2	7.2	1.0316	APAGEEDTSIEALAR
2532	decoy	1104	17556	21623	995.485	3	4.1	1.0316	LGVAAFEDHSEQDPPAEDGILETFLQR
2533	decoy	1105	2500	20854	632.827	2	3.6	1.0316	LDSGDSYLKLPG
2534	target	1105	13396	17214	638.327	3	3.0	1.0315	ADVSLNNLTGEIPEDIGR
2535	decoy	1106	5926	19584	737.708	3	-4.4	1.0313	AETASERLGCKIDHPSLNAAK
2536	target	1106	20496	19304	497.931	3	-0.6	1.0312	LDDNFTTIINVAR
2537	target	1106	5510	10394	447.592	3	7.1	1.0312	VAALDLLPGSASAR
2538	decoy	1107	6048	18718	553.946	3	2.5	1.0311	LSEEEAEERAEVLR
2539	decoy	1108	5664	18804	580.821	2	3.9	1.0311	YPVDDLVALR
2540	decoy	1109	18565	20162	675.719	3	4.5	1.0310	VLPSRELDAKILSADELR
2541	decoy	1110	18032	5672	351.877	3	10.9	1.0304	LPAASDKPVR
2542	target	1110	15750	11285	476.918	3	-11.3	1.0303	IGEALEATARAGGGR
2543	decoy	1111	3171	7037	617.975	3	4.9	1.0301	ALASDGFSFPPLSSDLLN(Deamidated)
2544	decoy	1112	10075	20721	646.857	2	3.6	1.0300	ILIVTGPYCSAR
2545	target	1112	9010	21876	606.993	3	2.3	1.0299	FIDLSKASKGQGEAVAPT
2546	decoy	1113	3584	22177	495.294	2	3.3	1.0298	DIAALFIAR
2547	target	1113	18057	18234	509.284	3	2.0	1.0297	LSPEERAVVEQLR
2548	target	1113	7189	17443	635.861	2	2.9	1.0297	GGATVAAVAAAKGNL
2549	decoy	1114	5272	15483	470.295	3	4.9	1.0296	LLVAPGIGRVGTQK
2550	target	1114	9790	17837	432.938	3	9.1	1.0296	LVALLLVAAASGAAG
2551	target	1114	2825	10744	357.231	2	-2.0	1.0296	AALVAGVL
2552	target	1114	15707	5919	454.234	3	-10.5	1.0296	DDAIGRMVASVAR
2553	decoy	1115	4868	22292	618.682	3	8.2	1.0296	ALSINLMDGIPSLSAVPR
2554	target	1115	17079	9789	521.301	2	3.7	1.0294	KAGAAGPRGTR
2555	decoy	1116	7739	9867	616.316	2	-11.1	1.0290	SGLDATDRVAAR
2556	decoy	1117	4840	23681	644.839	2	9.9	1.0290	IDIFLANWPEA
2557	decoy	1118	9505	4502	396.228	3	12.5	1.0289	AVLAQGNTKER
2558	decoy	1119	9988	10900	599.334	2	10.8	1.0289	IASQLSLEHVT
2559	target	1119	13354	20629	352.889	3	10.4	1.0288	VEEKVALLR
2560	decoy	1120	5271	21786	510.300	2	3.6	1.0288	LILNYIDR
2561	decoy	1121	2570	19605	600.667	3	4.9	1.0284	TLTPVRAIREN(Deamidated)PFER
2562	target	1121	12308	13236	493.918	3	7.0	1.0284	ALSGCTMAALSEGLR
2563	target	1121	11951	12774	547.486	5	5.1	1.0284	VYCRVRPFHPGKVSSSSSVAGLEDR
2564	decoy	1122	17851	21354	634.884	2	2.0	1.0283	ALDIGQAGALVLK
2565	decoy	1123	4501	20159	760.061	3	3.6	1.0283	LVGLPASPN(Deamidated)ICEGKSSAHNNLR
2566	target	1123	12409	23749	633.354	3	0.4	1.0282	DDLRRGRGPGTKGFLPR
2567	target	1123	11729	11693	496.265	2	2.0	1.0281	VEQIFEAR
2568	decoy	1124	4979	21510	887.984	2	-3.9	1.0280	SITLRCLDCNLLLAAR
2569	target	1124	9846	23788	563.654	3	9.0	1.0280	LVLEFLERDRAEKA
2570	target	1124	15052	9006	373.227	2	0.5	1.0277	ISSLGLVG
2571	decoy	1125	17291	22106	619.344	3	8.5	1.0275	YHGKEAPSTGSVILGAIR
2572	decoy	1126	4606	12322	350.878	3	-10.8	1.0275	LSSIKFISR
2573	decoy	1127	13025	22271	817.918	2	-20.5	1.0273	ALVEILAGGDHAQGQR
2574	decoy	1128	2292	17210	852.431	2	5.6	1.0269	VLALSDSEVQETADAR
2575	decoy	1129	8511	17223	486.781	2	8.7	1.0268	LENLSGLAR
2576	decoy	1130	17349	11159	484.798	2	0.2	1.0268	LLPAASQIR
2577	decoy	1131	18302	17553	493.793	2	4.3	1.0266	ETIRALAGR
2578	target	1131	2601	5906	393.733	2	15.1	1.0264	LGDVGLGR
2579	decoy	1132	13891	20130	591.996	3	6.9	1.0264	SLTLLRGARAYPANSSP
2580	target	1132	14537	22853	480.282	2	1.5	1.0263	TWLIEVAK
2581	decoy	1133	18460	3877	380.209	3	4.9	1.0261	HKNTAAAGNVR
2582	decoy	1134	7779	5397	449.589	3	5.0	1.0260	LSCRVIAASEIGK
2583	target	1134	5644	14524	782.924	2	6.4	1.0259	IALGQTAYIIGWCR
2584	target	1134	7803	3926	314.845	3	3.7	1.0259	FQLELHR
2585	target	1134	11188	6452	507.753	2	-2.1	1.0257	YGTGGLYGAR
2586	decoy	1135	4115	20060	526.319	3	9.2	1.0256	LNRALPDKQVPVAR
2587	decoy	1136	12941	22516	850.950	2	5.8	1.0254	LFREEKGVTGHASNR
2588	target	1136	12725	7403	379.232	2	0.1	1.0254	AEGILVR
2589	target	1136	12491	23480	877.441	2	-2.6	1.0254	APAPFPNAAVQLQCNGR
2590	target	1136	8160	5665	564.817	2	0.9	1.0254	LSLPEDIVSR
2591	decoy	1137	14456	15524	410.253	3	2.8	1.0253	LATALWATLLR
2592	target	1137	3596	15157	840.482	2	7.4	1.0252	LSPASSVPGKSRLAAAAP
2593	target	1137	3404	24028	424.915	3	8.7	1.0247	ACRGLTAAAAVLR
2594	target	1137	15252	23766	471.614	3	3.9	1.0246	QKNLLLDLKDGR
2595	decoy	1138	14357	20608	633.677	3	-7.5	1.0246	LATRNSRWPLAGSSNLR
2596	target	1138	11940	22232	599.076	4	4.7	1.0244	RACLGREMAYVQMKAVAAAVVR
2597	target	1138	5090	7455	427.272	2	-0.6	1.0244	ARLPAGLR
2598	target	1138	14440	9110	558.307	2	1.2	1.0242	AEEISAQVLR
2599	target	1138	18246	6895	642.831	2	8.7	1.0237	ITNLADAGSPASAP
2600	decoy	1139	12232	5685	674.380	2	0.4	1.0236	LIDASASPYGLLK
2601	decoy	1140	11492	10324	517.782	2	4.2	1.0236	AAAISPLTYQ
2602	decoy	1141	19066	19935	591.996	3	7.3	1.0235	SLTLLRGARAYPANSSP
2603	target	1141	7991	20535	572.316	3	-11.0	1.0234	VLERSDLLVMVVDAR
2604	target	1141	14631	21349	521.623	3	-9.3	1.0232	LGSNLATFLFAGVPR
2605	decoy	1142	18467	6170	367.886	3	3.1	1.0232	LLAPGAAYGLR
2606	decoy	1143	15146	17211	591.678	3	2.9	1.0231	VLVGAFAAQLREQSKR
2607	target	1143	11952	9174	700.364	2	1.6	1.0230	DAQEAIDQALAVR
2608	decoy	1144	10845	16610	513.285	3	12.1	1.0228	TVSSVKESDLVFAR
2609	target	1144	2722	17859	471.293	2	0.3	1.0227	VLLAELQR
2610	target	1144	2620	17437	600.337	2	3.5	1.0227	DLTLDSLPGLR
2611	target	1144	10033	14368	380.228	3	11.1	1.0227	NILIADNLPR
2612	decoy	1145	1101	18259	772.719	3	1.0	1.0224	GLSGGWSKPLSYIKDHAEGWQ
2613	target	1145	13222	9225	307.187	3	-0.8	1.0224	RISLFGAR
2614	decoy	1146	10649	6002	594.833	2	1.2	1.0223	EIKSQVIESR
2615	decoy	1147	18315	6377	655.867	2	2.2	1.0222	LKQHNMAVLEK
2616	decoy	1148	9675	21763	586.351	2	13.8	1.0221	LVVSATGNLAAR
2617	decoy	1149	13619	21084	569.325	3	0.9	1.0219	VVDVNLVLPHSEKTR
2618	decoy	1150	17871	16158	489.781	4	5.0	1.0218	ALTKRATVRAFFFNSAR
2619	target	1150	18338	20596	667.020	3	0.0	1.0217	DGILDLNNAAETLEVQKR
2620	decoy	1151	16603	10560	376.227	3	4.7	1.0216	GIPLPDFVLR
2621	target	1151	3287	12871	652.017	3	2.1	1.0216	LAQLLEKCWQQNPINR
2622	target	1151	16406	23576	747.411	3	8.0	1.0215	LGSKGSLRSGKYSSSGSVVLDR
2623	decoy	1152	994	17053	352.889	3	0.4	1.0213	RSELLIGLR
2624	decoy	1153	1525	17071	462.930	3	4.5	1.0213	LTVNKLSQSGPSR
2625	decoy	1154	6231	3439	474.244	3	7.2	1.0212	GPASIGIESGFTER
2626	target	1154	18070	5122	504.267	2	4.4	1.0211	IGSVAGLYPM
2627	decoy	1155	8273	18652	885.458	2	-5.1	1.0209	SPPYAAIPAAGLADGDKR
2628	decoy	1156	16504	21960	561.303	3	14.7	1.0208	LFTALRSGNSELMSR
2629	target	1156	12589	10994	439.237	3	-8.4	1.0207	DALRVNKEGGTR
2630	target	1156	7917	7061	403.891	3	8.4	1.0207	LLAPDEPAEVR
2631	decoy	1157	1050	22525	700.717	3	3.5	1.0203	LLPEPLLIIESAGFLETGMG
2632	decoy	1158	17472	12955	642.356	2	-2.1	1.0203	SLILAVFDFMK
2633	target	1158	16338	20241	544.608	3	0.7	1.0202	LSGNSGSGAINIQGSNR
2634	decoy	1159	14840	10609	602.326	2	-15.5	1.0202	KAMPRSSSALR
2635	decoy	1160	3856	15324	579.809	2	-9.7	1.0201	SGPRSTLGDLR
2636	decoy	1161	8063	23673	489.971	3	6.1	1.0199	RDLLGSKLLPDIK
2637	target	1161	13186	15929	746.383	3	2.1	1.0197	SPSAAAAAAADVPRGHLAVYVGEG
2638	decoy	1162	16900	9803	577.761	2	0.5	1.0196	DFSMIEAEGR
2639	target	1162	8263	18383	536.794	2	6.5	1.0196	SADAAALIRNA
2640	target	1162	4649	22195	638.945	5	-1.6	1.0194	DLLPGQGGLEWPLHVFGLVSVRDSIDSKR
2641	decoy	1163	18887	15616	461.743	4	1.7	1.0194	AVNLQQGEAPLKCYGPR
2642	target	1163	4223	14380	490.267	2	6.4	1.0194	LAFSAESVR
2643	decoy	1164	15097	18287	524.811	2	0.6	1.0192	IFATVASALR
2644	target	1164	13989	19500	611.317	3	0.8	1.0186	FLN(Deamidated)ASPTAFHAVVDSVR
2645	decoy	1165	4910	8006	559.803	2	10.4	1.0185	LLSAEMDLAR
2646	target	1165	6881	22844	701.886	2	7.5	1.0184	SAVLSCLACVAIPR
2647	target	1165	17333	13415	572.989	3	14.0	1.0181	TAYDILEKNNLPRGL
2648	decoy	1166	15603	13015	865.947	2	3.3	1.0181	LAGEIVSTGEEELIDR
2649	target	1166	7547	18219	564.976	3	0.7	1.0180	PGYWFTVALIDVVGR
2650	target	1166	356	5950	668.834	2	3.2	1.0180	RLASDCRMGTAR
2651	decoy	1167	7882	10670	770.888	2	3.1	1.0179	LLEFYSDGDGLVGR
2652	target	1167	12016	8909	458.263	2	3.8	1.0179	IETNLTPK
2653	target	1167	12379	19307	742.724	3	3.7	1.0179	SLRAAMGHPEPFPVKYAAIGN
2654	target	1167	4261	10098	382.215	3	-1.0	1.0179	LSGDELKQVR
2655	target	1167	16633	7528	478.265	2	1.3	1.0178	VLADPREVG
2656	target	1167	19406	5082	630.320	2	8.1	1.0176	ASAAAATGSGGALSPA
2657	decoy	1168	18926	11520	486.791	2	3.0	1.0176	ALLLTAENK
2658	decoy	1169	12208	16367	463.945	3	-0.0	1.0174	VALAHVPAELLTR
2659	target	1169	16069	18560	616.830	2	4.2	1.0174	DVLEGSISVSAR
2660	target	1169	11716	13541	628.354	2	-8.9	1.0173	AAVDVVADRLAR
2661	target	1169	9233	13570	815.946	2	0.4	1.0172	AAALLVQMGAYRGGPR
2662	decoy	1170	8957	14249	406.910	3	15.6	1.0172	LADLLAARYGR
2663	target	1170	7947	17684	723.373	3	3.1	1.0171	AAAAKAAMELSRGEPRGPGDGR
2664	decoy	1171	1380	4871	363.212	3	0.3	1.0171	SKLERGLER
2665	decoy	1172	10639	6298	678.823	2	-2.9	1.0168	SGAPNLFPLDGPDG
2666	decoy	1173	12504	10826	639.119	5	1.0	1.0168	KAADAGRNNERCEKASEKQSPWAGYKSPL
2667	target	1173	10539	10601	442.745	2	-13.2	1.0167	SGLGQAVPR
2668	decoy	1174	4977	8169	770.699	3	-1.0	1.0167	EEATRAGGYAVTFFQYIMANA
2669	decoy	1175	5736	5251	441.918	3	0.4	1.0167	LLDHVTKGDVAR
2670	decoy	1176	5474	18721	825.083	3	16.1	1.0167	LPGSAIGPMGVSLDGSVEASVQCVAE
2671	decoy	1177	11107	14239	392.564	3	0.1	1.0166	LVDSGLAVFVR
2672	decoy	1178	7266	6882	437.918	3	9.2	1.0166	LLDSALPEQGLR
2673	target	1178	2808	7091	400.747	2	-14.3	1.0165	TALVGALR
2674	target	1178	3322	9991	553.323	2	15.8	1.0164	VAKYRAGGQR
2675	decoy	1179	14073	7135	444.265	2	3.6	1.0164	LAAALETAK
2676	decoy	1180	10819	3980	562.656	3	0.1	1.0163	LVSEATVLSVGLRDAR
2677	target	1180	8342	21722	502.770	2	7.2	1.0163	NATTEVIEK
2678	target	1180	6831	21649	816.122	3	5.4	1.0162	VAVVLEPPRPKSPPRYPDLCGR
2679	target	1180	12054	10138	586.328	2	4.7	1.0161	SLELANNALAR
2680	decoy	1181	14890	20738	757.743	3	0.4	1.0160	SKKESEGAIAAKWSAYYLLR
2681	decoy	1182	14998	10768	564.307	2	0.7	1.0160	AAASPQ(Deamidated)IAEIR
2682	decoy	1183	6196	22762	530.636	3	-1.2	1.0158	KSAMIRPFNSLVAR
2683	target	1183	9807	20292	548.308	3	2.8	1.0157	LEAEKMQRLAGIQR
2684	target	1183	4921	19222	605.863	2	4.4	1.0156	LAGIAGRRRSGP
2685	decoy	1184	801	23742	831.691	4	9.1	1.0156	LLTMAAVLSTDMVKREIYDLGASSSRWGPVG
2686	target	1184	15665	9117	363.873	3	-0.5	1.0156	SLPPSAPPAPR
2687	decoy	1185	13312	21077	479.291	2	2.4	1.0154	DLALSAVLR
2688	decoy	1186	11558	14232	800.940	2	2.0	1.0154	ALVFQPANTDKAVLGG
2689	target	1186	1320	5811	376.880	3	-1.4	1.0151	LSLPEDIVSR
2690	decoy	1187	10595	6830	544.308	2	-12.6	1.0150	QLSKSANLAR
2691	decoy	1188	7770	8158	378.895	3	5.8	1.0147	YVKSGVAALAR
2692	target	1188	8876	8630	487.932	3	8.4	1.0146	TFGSPLLGNEALSR
2693	decoy	1189	11041	10590	334.206	3	-0.3	1.0145	EADIKALIK
2694	decoy	1190	10665	20932	775.726	3	7.4	1.0145	TPFTIADEASGKETTNPRYAR
2695	decoy	1191	14273	18845	567.309	3	-5.4	1.0144	LAANLTLGGETEVGGVAK
2696	target	1191	4590	11027	512.608	3	1.1	1.0141	LSDLSAYGAEGAILR
2697	decoy	1192	3198	18776	486.785	2	11.1	1.0137	LQVLGWTVG
2698	decoy	1193	4281	7509	615.326	2	5.5	1.0136	APSALNLGMPKM
2699	target	1193	192	10333	457.242	3	1.1	1.0134	VLFNQTYVETR
2700	decoy	1194	7476	19176	457.611	3	4.2	1.0131	INNAALVSKTLAR
2701	decoy	1195	2402	12674	456.287	2	-0.0	1.0131	ISPGLVGLR
2702	decoy	1196	19166	15064	450.246	3	0.1	1.0130	TEGINFTLANLR
2703	decoy	1197	4675	13853	572.813	2	10.3	1.0130	GLAQGTNSAGLR
2704	decoy	1198	19958	19226	692.023	3	2.8	1.0128	LAQYIMHPPPCRVHANLN
2705	decoy	1199	699	18672	825.904	2	-0.7	1.0126	FQEGGTAPGPKYWGR
2706	decoy	1200	20274	15786	748.879	2	6.2	1.0125	DIGVYESLGCTLAR
2707	target	1200	10897	20876	596.339	3	-3.2	1.0125	ALADPAFLAPLRAAHPR
2708	target	1200	18493	11188	515.768	2	1.8	1.0124	PQSVQTSQR
2709	target	1200	16781	17077	676.702	3	1.5	1.0123	IDKATPVQVLGADKALHHD
2710	target	1200	611	17138	375.908	3	-3.4	1.0123	ARLFAPLKLP
2711	decoy	1201	18649	12387	418.911	3	-5.3	1.0122	AAIMAAVLPIER
2712	decoy	1202	19826	3433	383.731	4	-2.2	1.0122	LPRSASRAFSLAKK
2713	target	1202	2603	6411	408.230	2	2.2	1.0121	VAVLEEGV
2714	decoy	1203	11095	12531	686.389	2	8.3	1.0121	SLAGQGALELGSLR
2715	decoy	1204	10677	7919	727.331	3	1.6	1.0120	IDNNQASAYYSMLASMSSAR
2716	target	1204	4003	15400	486.771	2	-2.2	1.0119	VIDLDELR
2717	decoy	1205	6566	4565	559.776	2	0.4	1.0119	SGVAEAAAAESR
2718	decoy	1206	14674	13374	896.492	2	6.3	1.0119	LNLCVVDRQPHDKVR
2719	decoy	1207	12017	6240	396.236	3	2.9	1.0118	VISRSAVADIR
2720	target	1207	12790	4445	587.813	2	1.9	1.0113	AEVASLDGRTR
2721	target	1207	19555	9059	400.735	2	0.5	1.0112	EGVVALGR
2722	decoy	1208	13551	13260	429.911	3	-1.1	1.0111	TTIRVCASPAIR
2723	target	1208	264	3388	469.259	3	-2.7	1.0111	TRAPEHVQAAVAR
2724	target	1208	11806	19495	570.339	3	1.4	1.0111	LAVAALALRCVAREPR
2725	decoy	1209	18882	16600	456.287	2	-0.2	1.0110	ALPGAITLR
2726	decoy	1210	19963	24339	715.065	3	5.9	1.0108	LLDLKSNLSNDPKKLCWR
2727	decoy	1211	11397	22379	1083.530	2	-7.8	1.0108	DVNILPGDVGCHMAWAGRVR
2728	target	1211	7418	17419	432.938	3	-10.8	1.0107	VLALLLAASLALQ(Deamidated)
2729	target	1211	9110	13400	501.949	3	-1.0	1.0105	TLGECGGKPLLIFR
2730	decoy	1212	16680	8608	643.982	3	5.7	1.0104	LDSGQSMESSRAHQLGAR
2731	target	1212	16192	23312	544.312	3	4.5	1.0104	AVKAAMAAMKLDAAIR
2732	decoy	1213	18280	11441	429.756	2	0.3	1.0103	LLAASDLR
2733	decoy	1214	10791	22568	713.866	2	13.0	1.0101	DSFLGEQLTSTTK
2734	target	1214	4485	11292	651.873	2	6.6	1.0101	LIQGSCLSGRIR
2735	target	1214	17910	23891	537.820	2	1.2	1.0099	AILIDVFARG
2736	target	1214	17458	22265	858.964	2	0.2	1.0096	VLSKEQVWRCEIAR
2737	decoy	1215	11648	19859	572.059	4	-10.2	1.0095	RVTRAAVVGEDLDKPGVAFER
2738	target	1215	4362	16991	570.657	3	1.7	1.0094	TGVVATIAGGGDGPVVALR
2739	decoy	1216	856	16322	664.669	3	10.4	1.0092	SFEAAPEQSTRLVEPSPF
2740	decoy	1217	20522	9089	340.191	3	-10.6	1.0091	AAALLDAFAR
2741	decoy	1218	4345	15281	696.359	2	-1.2	1.0090	ASLCTALMGGLAQR
2742	target	1218	7925	14447	874.936	2	5.0	1.0090	LLNEDDMRCGLWKR
2743	target	1218	14546	21772	468.760	2	-2.2	1.0089	GDLYSLLR
2744	decoy	1219	4426	23468	839.188	4	3.4	1.0088	LRTTSSGIERLSSGLSSGDGAYILSSASSPVALGG
2745	target	1219	6058	11843	414.751	2	1.1	1.0087	LAADLLGR
2746	decoy	1220	18062	22610	530.811	2	-0.5	1.0087	IPFTDALKR
2747	decoy	1221	10221	20244	541.850	2	-10.8	1.0084	LLTRTPLIR
2748	target	1221	2171	9534	504.262	2	3.8	1.0084	ICEMRSLR
2749	decoy	1222	15949	7628	421.903	3	0.2	1.0082	LDAYLLSAEIR
2750	target	1222	10680	6872	553.765	2	1.1	1.0082	LSEDDASLEK
2751	target	1222	12235	9576	361.445	4	-0.9	1.0081	LDGVQEEVERLR
2752	decoy	1223	14997	14494	581.335	2	0.9	1.0079	VSGVEVFVAVR
2753	decoy	1224	14115	24053	760.641	4	-1.9	1.0078	LLLVTVLEQSEAEHAHEHGVGNTALDTR
2754	target	1224	13437	12428	568.256	2	-3.5	1.0076	GFYVYDSVW
2755	target	1224	10190	9686	628.832	2	3.4	1.0076	LDEPLAGLDWK
2756	decoy	1225	12714	9542	407.251	2	1.3	1.0076	ALAVGGVAR
2757	decoy	1226	11445	10699	472.285	2	6.5	1.0075	LVAEATLAR
2758	target	1226	3489	22566	679.855	2	5.3	1.0074	LDGLLTFEVASGH
2759	target	1226	5701	20941	894.003	2	-5.0	1.0072	ALADPAFLAPLRAAHPR
2760	decoy	1227	2325	21599	592.324	3	-5.8	1.0070	SITLRCLDCNLLLAAR
2761	target	1227	5011	9844	606.341	2	-0.0	1.0070	VLANPVGSVAER
2762	decoy	1228	11166	10348	593.314	2	8.3	1.0070	ASGPEIVDELR
2763	target	1228	8256	7707	572.317	2	-9.7	1.0068	LEAKDLEVAR
2764	target	1228	18419	4961	518.913	3	1.5	1.0068	GTAEGFAKSMAEEAR
2765	decoy	1229	10796	16533	443.754	2	1.5	1.0068	AEIDGLLR
2766	decoy	1230	15849	10341	756.032	3	4.8	1.0068	SDDIARVFRRVPESLDANCC
2767	decoy	1231	6741	19899	594.670	3	5.5	1.0065	NSLPVLNGVESAKGGIAR
2768	target	1231	8444	5525	455.925	3	2.5	1.0062	LLDMYAKSGLVR
2769	decoy	1232	1502	11016	621.647	3	11.5	1.0062	INSAAKSAFSSHNVEMVA
2770	target	1232	12220	17021	476.800	2	-1.2	1.0061	ALAAPLRAVA
2771	target	1232	1202	11344	488.782	2	-0.4	1.0061	FSVQLVGAR
2772	decoy	1233	19880	17639	427.760	2	3.0	1.0059	IDPAGLIR
2773	decoy	1234	8618	20898	1018.485	2	-2.2	1.0059	DALGGYLRPSDGDSSALGER
2774	decoy	1235	19313	3951	524.941	3	-5.4	1.0059	VGLDNAPCSKIASAAR
2775	decoy	1236	15330	18759	1227.067	2	0.0	1.0058	LNEGEVVANKCQAMARDFMTPE
2776	decoy	1237	17423	10119	565.276	2	-12.9	1.0056	APTGNNIASER
2777	target	1237	12516	6633	501.286	2	1.6	1.0054	LAVSIDDLR
2778	decoy	1238	10732	19239	520.281	3	6.1	1.0053	LALRSADTNEELAR
2779	decoy	1239	15841	5342	543.320	2	1.7	1.0050	AVKEGLLEAR
2780	decoy	1240	8919	22576	835.942	2	8.3	1.0049	LFGVELLPENESQPV
2781	target	1240	12909	8349	350.230	2	1.2	1.0049	LGLVAAR
2782	decoy	1241	19655	17116	352.880	3	-5.4	1.0047	VIRDWVIR
2783	target	1241	20456	13519	394.572	3	1.5	1.0041	PTLVGGAGLQLR
2784	decoy	1242	9781	21300	809.941	2	6.0	1.0037	LLDRGDPAAPTTVHR
2785	decoy	1243	3049	18247	591.995	3	-1.5	1.0036	SLSLLDGGAAVGLNNFII
2786	target	1243	3960	13950	439.582	3	-5.8	1.0036	LLEIMAPNFLR
2787	decoy	1244	1356	7016	605.335	2	3.2	1.0035	LLDSHIDALGR
2788	decoy	1245	11887	12746	642.363	2	9.6	1.0035	SLILAVFDFMK
2789	decoy	1246	15442	17855	594.336	2	1.2	1.0034	LSDLNVIGASAK
2790	target	1246	4302	22659	840.964	2	0.2	1.0032	GLALGRFTTCGSKTIR
2791	target	1246	1428	7551	301.919	4	0.6	1.0030	GGVSLSELSSLR
2792	decoy	1247	6860	19134	394.217	3	2.5	1.0029	VHTPSELELR
2793	target	1247	12702	14963	707.328	2	4.3	1.0027	YHAYDSPEYLR
2794	decoy	1248	12662	12972	618.004	3	0.4	1.0021	LLTEEYLFRDNGLLR
2795	target	1248	5207	7648	450.250	3	0.6	1.0021	AAALRTPAGDVVAH
2796	decoy	1249	9386	15480	464.285	2	0.7	1.0017	LGAVVLAER
2797	decoy	1250	13639	17199	560.622	3	7.5	1.0013	AVVFGTSGQSPDYVPR
2798	target	1250	8603	21362	876.936	2	7.5	1.0013	RGSESTVYEAQLAGER
2799	decoy	1251	10283	8780	366.892	3	-2.0	1.0012	LQLALSAVQR
2800	target	1251	17424	20567	848.427	3	7.9	1.0009	VLDENGKDVISEQIADLIGDAGNTG
2801	decoy	1252	519	7558	527.786	2	0.4	1.0009	AIIDGPQGGAR
2802	decoy	1253	13948	23274	910.474	2	-2.1	1.0009	AYSDKKIADIATVPEQA
2803	target	1253	17540	6497	605.333	2	0.5	1.0009	LNLSIHEDIR
2804	target	1253	13783	12567	506.793	2	-0.5	1.0007	TGPIPTSLAR
2805	decoy	1254	10435	20710	561.291	3	-3.9	1.0005	VASGFPEGHSGPVLTAR
2806	decoy	1255	16281	19420	711.411	2	5.0	1.0004	GILTRVHNARER
2807	decoy	1256	4206	23545	566.841	2	1.5	1.0004	LLDFLVERK
2808	decoy	1257	19223	7755	531.270	2	3.9	1.0004	VAAGMNSELAV
2809	decoy	1258	861	17115	450.246	3	1.6	1.0004	TEGINFTLANLR
2810	decoy	1259	11651	8973	747.887	2	2.8	1.0003	RQDRAAAQSHQAR
2811	target	1259	4180	7104	515.780	2	0.2	1.0003	VTQALVDER
2812	decoy	1260	14523	17561	519.636	3	1.8	1.0002	LVLAAATVLGESTSPK
2813	target	1260	5077	10573	379.232	2	0.7	1.0002	ADLGLLR
2814	target	1260	8576	19354	744.404	2	0.3	1.0000	SLQTLGIANCQAIR
2815	target	1260	1903	24258	902.986	2	3.6	1.0000	EDFLAVFRDPVVLER
2816	target	1260	12913	7266	367.224	3	9.7	0.9999	REVVLAEKGV
2817	decoy	1261	7933	14911	400.255	2	-0.2	0.9999	LDALVLR
2818	decoy	1262	18447	19848	831.931	2	-3.3	0.9997	LGIYSSQHDFIGAVR
2819	decoy	1263	17666	9882	635.998	3	-2.4	0.9995	LLASGNKSCKISWDRDL
2820	target	1263	18889	14134	426.903	3	2.9	0.9994	LTFLGSGRNSAR
2821	target	1263	12341	18450	757.899	2	-3.8	0.9994	PLGLEDVVEPHPRG
2822	target	1263	8115	16485	1009.519	2	3.5	0.9991	DLLTDLSFHVPTSNAQFI
2823	decoy	1264	16628	4943	564.810	2	10.7	0.9987	ALPGDLAATSGR
2824	decoy	1265	17197	12553	629.352	2	-3.8	0.9987	AASGGQLRASLAR
2825	decoy	1266	19170	6710	384.243	2	0.9	0.9984	PTLIAPR
2826	target	1266	4604	7836	418.242	4	8.1	0.9982	SLLRARAVVEEAEAR
2827	target	1266	3534	8870	435.762	2	0.3	0.9981	LAGIAAAAGR
2828	target	1266	15262	21071	571.310	2	4.8	0.9981	RSAPVGEQAAR
2829	target	1266	14987	5341	318.875	3	-0.4	0.9980	VVVAAAAVVR
2830	target	1266	3247	22626	617.036	3	3.3	0.9979	AAVAAAAAARRKVKVATSH
2831	decoy	1267	16812	20132	621.875	2	10.2	0.9978	EQALSVLLIEK
2832	decoy	1268	11711	14450	604.000	3	5.3	0.9975	LGSGKVKCGQRPHLQTT
2833	decoy	1269	19883	21463	730.738	3	-0.5	0.9975	GPTTEVLIMIFFPGLSLQAR
2834	target	1269	3978	6087	837.425	2	1.9	0.9974	VYSYGMVVLEMVGAR
2835	target	1269	12563	23192	585.349	2	11.6	0.9974	VLEDLAGLVQL
2836	target	1269	12041	12532	710.402	2	1.1	0.9971	SVTPPKPSPSPVAR
2837	decoy	1270	6274	6586	520.284	3	-3.5	0.9971	PIKETTSVSSPSAVR
2838	target	1270	15576	4277	360.181	3	3.2	0.9971	ASGQTSTDRR
2839	decoy	1271	19964	20537	907.495	2	6.6	0.9970	LLEVLCGMRAKFVSTF
2840	target	1271	1379	12903	703.844	2	11.7	0.9966	LEGEIEVQSAASSS
2841	decoy	1272	16488	21138	591.296	3	-4.9	0.9963	ESTPKVSNEAPTDAGLR
2842	target	1272	8036	10555	708.374	2	1.8	0.9962	QLEQENDVLSLK
2843	decoy	1273	3861	12916	616.971	3	2.6	0.9960	RGESGTRDWSTEALAGR
2844	target	1273	17924	8431	436.745	2	-0.4	0.9959	VADVEARI
2845	target	1273	6849	15234	541.833	2	1.7	0.9958	ITLPGLAELR
2846	decoy	1274	891	13202	392.756	2	0.4	0.9958	VLIGVAGR
2847	decoy	1275	11613	21646	440.803	2	0.5	0.9958	AIIVPVLR
2848	decoy	1276	19561	22424	617.039	3	7.7	0.9956	ILAFANLVLCVTFRIR
2849	target	1276	9378	24349	1015.999	2	-4.3	0.9956	SPARAFSEAASEAEAAGPRR
2850	decoy	1277	15354	17654	459.920	3	3.3	0.9952	RYSMRPLGLER
2851	target	1277	11318	4575	421.230	2	-0.5	0.9952	GVAPSSAPR
2852	decoy	1278	19153	18238	520.802	2	12.6	0.9949	ALPDKGQVGR
2853	target	1278	8096	12318	345.206	3	-0.3	0.9948	LGNIKTLQF
2854	decoy	1279	19700	22069	634.883	2	1.4	0.9947	ALDIGQAGALVLK
2855	decoy	1280	5979	14753	512.628	3	2.0	0.9947	VDGNVKQSHGLLLR
2856	decoy	1281	18273	18770	537.311	2	3.4	0.9946	LTAPGRFPKS
2857	target	1281	18221	14904	434.767	2	1.5	0.9945	VEVRLPGV
2858	target	1281	9289	12839	536.638	3	-7.5	0.9944	RPRFVDGGAPPLVAR
2859	target	1281	16465	9999	437.918	3	-11.6	0.9942	SLAPPGPPHGLLR
2860	decoy	1282	1422	17735	605.067	4	5.3	0.9942	SKIPASGWEEALNALQFVTDLQ
2861	target	1282	5063	15694	655.032	3	1.0	0.9940	QILQLAIDCVAQVPQARP
2862	decoy	1283	18417	15542	456.593	3	9.3	0.9940	ALDLVPVDDALAR
2863	target	1283	7698	6414	395.201	3	1.6	0.9939	RFGFDESGIR
2864	decoy	1284	13952	15638	502.280	2	6.2	0.9939	LLPFAAEGSV
2865	decoy	1285	16017	22224	746.381	3	3.4	0.9939	LSGASVAFEVAGMINFMISHR
2866	target	1285	7768	9456	639.313	2	1.9	0.9939	DISAAMVSEAQR
2867	decoy	1286	20523	14698	471.293	2	1.3	0.9938	LVEQLIAR
2868	decoy	1287	12944	12062	739.862	2	4.8	0.9938	LEDAAGVFSPWMR
2869	decoy	1288	19198	16360	403.233	2	1.5	0.9937	FALEGIR
2870	decoy	1289	90	4770	415.563	3	5.1	0.9935	CEELIGAIVAAR
2871	decoy	1290	1701	22827	669.856	4	0.4	0.9933	NAYMMLVVRVITLEVPQGGPFGER
2872	target	1290	14149	11954	365.221	3	0.1	0.9932	TIQHVNLIR
2873	target	1290	10704	18749	547.983	3	10.7	0.9932	AGALLAGSLGDTVELVR
2874	target	1290	20549	3508	376.879	3	-1.2	0.9931	RLDGDGARLR
2875	target	1290	18343	5998	520.258	3	-7.2	0.9931	ISTLNATAEPEGEAR
2876	target	1290	2133	5065	421.230	2	0.6	0.9928	LAADPGAAR
2877	decoy	1291	5250	23655	833.082	3	5.9	0.9926	STGSNGSDPLTFDIRGGKAMQVMK
2878	decoy	1292	13403	18253	892.973	2	2.5	0.9926	AVVLGRRCNEAAWSPR
2879	target	1292	8323	23091	771.932	2	6.0	0.9924	LGLQAIRSIADTDAV
2880	target	1292	11306	7954	627.849	2	6.0	0.9923	VVGRGGFSTVYL
2881	target	1292	1888	18447	924.464	2	3.6	0.9921	QIPSQNFALSLSSASSNP
2882	target	1292	13156	15816	733.368	4	-1.5	0.9921	RISPWEDYGNPQLTRPGLSFSEPQR
2883	target	1292	8787	20482	691.353	3	-7.6	0.9920	TFLALISACAHAGQVEEGVR
2884	target	1292	17752	5758	396.879	3	9.8	0.9919	AEDLVSAAVTAAA
2885	target	1292	12586	4520	348.209	3	0.3	0.9918	RVLRDVER
2886	target	1292	19033	16375	674.364	2	3.4	0.9916	LEIAQLGGFDITA
2887	decoy	1293	16279	23022	849.989	2	10.0	0.9915	LAAVALDYLVAQRGAAP
2888	target	1293	11157	22449	771.434	2	-2.7	0.9914	LAVSGTLNVTSNPLR
2889	target	1293	14398	21413	472.782	2	1.2	0.9914	LLDFPALR
2890	target	1293	11415	18267	428.742	2	-14.4	0.9913	TAPEIGLR
2891	target	1293	16288	9421	661.887	2	-9.8	0.9912	RGAAGVIGELGLLP
2892	target	1293	16793	23206	864.439	2	3.5	0.9909	AAAPPAGSASVWEARMR
2893	target	1293	5766	8581	410.738	2	2.7	0.9909	LLQAYGR
2894	target	1293	7498	11646	625.985	3	13.7	0.9909	QAIEELCMRDRQEVR
2895	decoy	1294	10954	19198	610.323	3	3.8	0.9908	LALANVMQSIVHGGPANH
2896	decoy	1295	2092	14892	645.348	2	3.1	0.9908	LAAGPTFRGLSAE
2897	decoy	1296	647	13729	563.824	2	1.0	0.9906	LGAPGQCLVLR
2898	target	1296	9019	8929	661.887	2	1.0	0.9906	RGAGKGGLSLPGPR
2899	decoy	1297	213	9378	429.757	2	2.9	0.9905	VSEALALR
2900	decoy	1298	1965	6602	461.925	3	0.9	0.9904	IQEQLIDRQVAA
2901	target	1298	11846	14960	400.909	3	4.6	0.9904	DGSTIRAILVR
2902	target	1298	7415	11714	683.829	2	3.5	0.9903	VEAMSTMVATGGGR
2903	target	1298	13066	11604	478.282	2	-12.0	0.9902	AAGNVVVLGR
2904	target	1298	666	14652	809.422	2	6.0	0.9902	FLASTFYGASVAEVR
2905	target	1298	17646	7771	579.809	2	5.8	0.9901	VASSPRSPMAR
2906	decoy	1299	7510	14381	786.400	3	2.0	0.9899	HKDDAMKEDHPLLFPASHLR
2907	decoy	1300	812	8563	504.256	2	0.7	0.9898	VFQ(Deamidated)AEDLGK
2908	decoy	1301	6855	16146	511.280	3	6.1	0.9898	LSVVLTQQGSKCTPA
2909	decoy	1302	17872	22837	712.887	2	4.6	0.9898	LEITRLHASGDGR
2910	target	1302	18390	17289	826.972	2	1.7	0.9898	SLASLLGAHLRSLSLD
2911	decoy	1303	12257	12039	793.361	2	-4.0	0.9897	ATPGAGLSSSSDHDGAR
2912	decoy	1304	17213	18921	1027.534	2	3.7	0.9897	TASLAGHGRSAGHERYGLIT
2913	target	1304	13005	14689	758.390	2	13.2	0.9896	AVDDAAAAAEIEELK
2914	target	1304	410	964	435.774	2	-0.8	0.9894	GLALVVNGK
2915	target	1304	318	23250	690.012	3	-4.0	0.9894	TIDVEEDDIIQPPRSNAR
2916	decoy	1305	13571	8470	550.270	3	-0.1	0.9888	TTCAQLGGDSGALLDAR
2917	decoy	1306	7980	9215	470.261	3	9.5	0.9888	GGEVAKRPEAAAPGV
2918	target	1306	10057	17215	496.790	4	6.0	0.9888	TLDPKVAIERSELMLLR
2919	decoy	1307	8528	4402	478.785	2	11.7	0.9887	IARAEAAVVG
2920	decoy	1308	13260	6566	516.761	2	4.5	0.9886	VVEAEGWSR
2921	decoy	1309	4866	9434	589.984	3	8.0	0.9885	VPPLNADACNAVLIMAR
2922	decoy	1310	5259	4653	309.850	3	-0.1	0.9885	LTGRPDLR
2923	decoy	1311	7481	23036	466.517	4	2.6	0.9883	GSLVFSELLLQMELKR
2924	target	1311	895	13186	814.369	2	-4.3	0.9880	VALEEMEVHDGDQR
2925	target	1311	14805	23870	786.437	2	-8.2	0.9880	LGADLVIHSATKYIA
2926	decoy	1312	567	14628	403.233	2	2.7	0.9878	ALFEGLR
2927	target	1312	8700	3945	376.552	3	0.5	0.9875	LLEKDPEKR
2928	decoy	1313	13477	13436	858.979	2	-7.4	0.9870	SGTSAAIAVAFSVLVPAR
2929	decoy	1314	16197	22161	858.944	2	4.6	0.9870	VQVEPKYPRGNLGEM
2930	target	1314	3043	22090	782.938	2	4.2	0.9869	TVGSIPCRSKVRYV
2931	decoy	1315	16426	19719	733.854	2	-0.1	0.9869	SFSIDKPDDVTGVS
2932	decoy	1316	17634	12278	547.299	2	2.6	0.9869	YLIADDKGAK
2933	decoy	1317	8800	18227	584.305	3	1.8	0.9869	DTIKEGAIGIAGEYASR
2934	target	1317	9466	22730	995.817	3	4.4	0.9868	LGEGLKDVMENVDAVDCCKEGNHIAVAR
2935	decoy	1318	11941	17705	527.286	3	12.1	0.9866	KDCGGALIAAFTVSAR
2936	decoy	1319	8070	15413	592.836	2	1.3	0.9865	LLLDDRKPQS
2937	decoy	1320	1063	13585	338.204	3	6.2	0.9863	RPSSISPIR
2938	target	1320	12799	18492	978.037	2	4.8	0.9863	AVARAVARFLEPGGAGDAAR
2939	target	1320	6168	8873	618.325	2	-2.0	0.9862	VADFKGGVCNLL
2940	decoy	1321	1846	3447	351.209	3	0.2	0.9861	RPGAEIRPR
2941	decoy	1322	16956	9018	321.519	3	-0.1	0.9860	NLGYGLAVR
2942	target	1322	18552	21521	308.877	3	-10.0	0.9860	ILLSLPIR
2943	decoy	1323	9009	17692	542.282	3	0.7	0.9859	VLPDGIRAPTSDQAGQ
2944	decoy	1324	13446	23414	919.140	3	5.0	0.9858	LAGNVNEKTDREDAALGKDVCVDPIL
2945	decoy	1325	4691	15222	621.346	2	0.4	0.9858	GLAVGAQANGALSL
2946	target	1325	4801	16354	933.950	2	4.8	0.9858	ALVDMYAKCERPEDAR
2947	decoy	1326	884	18796	525.305	2	4.5	0.9858	LSLVFSDLR
2948	target	1326	16790	6217	400.877	3	-5.5	0.9857	LPAAEGETSAVR
2949	decoy	1327	7156	22907	676.006	3	4.5	0.9857	RATSMSLAPMDRTQYAAR
2950	target	1327	529	7359	430.229	2	-15.9	0.9856	ADLQGISR
2951	decoy	1328	11347	13969	536.294	3	3.7	0.9855	QGISIYALIMSPASR
2952	target	1328	14293	7444	410.899	3	-1.3	0.9854	VLSPLYSAPGAR
2953	target	1328	6285	19858	625.307	3	3.3	0.9853	LAMPEPVYGGGEEAVAAAAA
2954	target	1328	15298	23376	549.830	2	1.3	0.9853	DLVLQLLER
2955	decoy	1329	20152	11767	381.237	2	0.3	0.9852	GIFGVIR
2956	decoy	1330	17355	7212	614.639	3	9.2	0.9852	ALNPCSSYLQLENAYR
2957	target	1330	3962	24039	986.515	3	5.5	0.9851	LSNTVHADNVRLEREVAFLKAVMDET
2958	decoy	1331	19282	19729	887.490	2	6.7	0.9850	SLTLLRGARAYPANSSP
2959	target	1331	12992	20770	843.983	2	3.5	0.9850	SLAIRLTSQAFLAGAPA
2960	decoy	1332	4938	13533	442.968	4	2.1	0.9849	NAESGGSDEVPLGNAVPR
2961	target	1332	11790	16446	709.372	3	-1.9	0.9849	AANSMLPAATVPAGLQFVDPR
2962	target	1332	6829	17930	384.252	3	9.5	0.9848	LAVVAALVPAAR
2963	target	1332	10866	12016	470.801	2	0.6	0.9848	LAVGALLQR
2964	decoy	1333	9615	13517	430.256	2	6.9	0.9846	LGAVSKER
2965	decoy	1334	4109	13214	432.751	2	2.1	0.9844	LAFTGTVR
2966	decoy	1335	5660	14176	603.999	3	3.9	0.9844	LGSGKVKCGQRPHLQTT
2967	decoy	1336	5765	15729	722.707	3	4.0	0.9842	YQLKGEIEFYSKRGYER
2968	target	1336	3283	22174	616.708	3	7.1	0.9842	AAVAALLLLLLAPAARADD
2969	target	1336	17379	23688	820.030	5	-7.6	0.9839	LPFIHRLSNQ(Deamidated)VIGGPSCLDLHGPTPTMAIWSTVPKIQA
2970	decoy	1337	20590	24182	1038.527	3	-0.9	0.9838	LLLIVPAGDDFAYWPPVFFEMLCIRMG
2971	target	1337	20008	16465	575.828	2	2.3	0.9836	IVTYIDIGTR
2972	decoy	1338	5878	8100	458.574	3	-4.6	0.9836	EKRAEVDAAASAR
2973	decoy	1339	18292	14224	916.962	2	-2.5	0.9832	LNSAANTAFAPVIMVNAE
2974	target	1339	16866	8894	432.241	2	1.2	0.9831	QASALAFR
2975	target	1339	4651	16966	529.303	2	-1.3	0.9831	NATLIDAALR
2976	target	1339	10244	8044	400.735	2	0.0	0.9827	LVADGGLR
2977	target	1339	2160	8171	439.250	3	-4.1	0.9826	VVLLMGAGDLATR
2978	decoy	1340	17660	14387	605.818	2	4.0	0.9825	VSENMPPLAPR
2979	decoy	1341	495	10645	558.964	3	0.3	0.9824	RQTAAVTLADLSSDAR
2980	decoy	1342	17485	23384	690.402	2	-10.5	0.9823	AVRLVNEAAIPAR
2981	decoy	1343	2519	12710	523.291	3	11.2	0.9822	AAVGNYGKVCVLFAR
2982	decoy	1344	5970	7398	531.789	2	11.5	0.9821	LGAEFDALAR
2983	target	1344	11937	9557	573.293	2	5.7	0.9820	NTLQLRSCNP
2984	target	1344	20302	10656	393.223	3	11.0	0.9820	LSAASSKLDTGK
2985	decoy	1345	2911	20314	729.889	2	-2.0	0.9820	ASAMLGINDLGQIR
2986	decoy	1346	17287	24118	768.464	2	3.4	0.9818	PLVTTIGPLGELIGR
2987	decoy	1347	9092	7376	641.821	2	5.0	0.9818	AAAAAALMACSFGK
2988	decoy	1348	19643	15034	742.382	2	-3.4	0.9818	AAIQGFLGMKDVFS
2989	decoy	1349	12605	11803	416.245	3	3.1	0.9813	PGSFLRISLEK
2990	decoy	1350	11661	17922	514.961	3	3.4	0.9812	GTVLLIRPERYPE
2991	target	1350	17476	12109	628.354	2	0.2	0.9812	VVDAAVAAAAERL
2992	decoy	1351	16295	4157	536.278	3	2.6	0.9809	AALKFTTWMHSTGR
2993	target	1351	9325	9942	494.259	2	0.2	0.9809	ALDAAEELR
2994	decoy	1352	10914	7790	564.841	2	0.9	0.9808	VGLSQRLVEK
2995	decoy	1353	12202	19159	438.751	2	0.8	0.9808	AGLAFELR
2996	target	1353	17568	12133	524.622	3	-6.2	0.9807	AAAAAVTGSTQRGALAR
2997	decoy	1354	772	18349	587.326	3	6.0	0.9807	SLTKGSRESAQRNVAR
2998	target	1354	5864	21908	536.325	2	1.6	0.9806	AISILENLAK
2999	decoy	1355	576	18178	708.375	3	-5.9	0.9805	VLGPEQKYARESIYDKAR
3000	target	1355	6074	13118	472.927	3	5.5	0.9803	SLLELLDEESLR
3001	target	1355	20556	11960	643.379	2	2.1	0.9801	SLSALGDVIAALR
3002	decoy	1356	6320	12116	648.869	2	2.9	0.9800	LVGTEKKAHSAGV
3003	decoy	1357	6211	22012	850.964	2	1.5	0.9800	LRLTTVGNRWEAER
3004	decoy	1358	4939	6697	472.757	2	-9.8	0.9800	VEGVGLQSR
3005	decoy	1359	14841	16644	492.305	2	3.0	0.9799	LNLGLLANR
3006	target	1359	2438	6078	695.361	2	4.4	0.9799	AALRATEDAASSAR
3007	decoy	1360	2414	3052	353.212	3	-0.2	0.9797	EARLASRVR
3008	target	1360	18304	16686	413.265	2	3.4	0.9797	VDLLPLR
3009	decoy	1361	8810	12945	523.279	2	-0.7	0.9796	LALDSEELR
3010	target	1361	18074	19073	472.302	2	3.6	0.9796	ALTVVTAIR
3011	target	1361	11057	16708	439.584	3	-2.1	0.9796	LLEIMAPNFLR
3012	decoy	1362	8136	22605	830.963	2	8.2	0.9794	LVVWESSIAYPVAAR
3013	target	1362	14781	14542	588.645	3	5.6	0.9793	LVGYYFKAGDFEKAR
3014	target	1362	16575	19469	598.320	3	9.0	0.9792	AVLVFMTGWDDINALK
3015	target	1362	607	5433	377.207	3	-0.8	0.9790	DRLREVGER
3016	decoy	1363	16003	7521	785.910	2	3.0	0.9790	YKVSLGSKTDESTR
3017	target	1363	12470	10758	511.600	3	6.8	0.9790	ANMSLETLDAALQR
3018	decoy	1364	13265	4001	396.894	3	-7.3	0.9786	VIVGSVSMLGAR
3019	target	1364	3778	10544	793.362	2	5.2	0.9784	ADDDGGALPIEGGDQR
3020	target	1364	16344	16525	829.925	2	8.6	0.9782	DVTYSVGGQLFHAHK
3021	decoy	1365	2091	3752	422.244	4	0.9	0.9778	LVSEATVLSVGLRDAR
3022	decoy	1366	17327	3464	500.607	3	4.4	0.9778	CLLRPSLVNEEAR
3023	decoy	1367	1615	9484	448.229	2	-14.7	0.9776	ASTGYGALR
3024	target	1367	1020	20632	560.308	2	3.5	0.9775	GGIFDIAGAVSI
3025	decoy	1368	14629	14349	472.283	2	2.5	0.9771	LQAEILTR
3026	target	1368	18511	9395	462.785	2	0.2	0.9771	AVQPALIGR
3027	decoy	1369	5222	11545	386.237	3	3.9	0.9769	LGAERRSVRL
3028	target	1369	19120	9786	626.343	4	5.3	0.9768	KVVVEADALKLVKACLETTEVDE
3029	target	1369	4097	5928	406.734	2	-2.3	0.9768	AIPDAVAR
3030	target	1369	17037	23980	587.846	2	10.4	0.9767	TLLSLPYPALS
3031	decoy	1370	13862	21860	743.368	4	2.9	0.9766	IAKDGSPAFEMPNIDCEACIAPAVALLNP
3032	target	1370	6329	15081	658.869	2	2.5	0.9765	LISGSARDASALR
3033	target	1370	864	17981	450.574	3	9.3	0.9763	SILNDGYIAVEVG
3034	target	1370	2235	20100	531.551	4	4.7	0.9756	LLSALFSFSIDASRARAAAR
3035	decoy	1371	19935	8039	818.883	2	1.4	0.9755	DIEGFAAESEREQR
3036	decoy	1372	16700	8146	341.187	4	5.4	0.9755	LLDNAMSKATAAR
3037	decoy	1373	659	7927	415.238	2	5.5	0.9755	RAENALR
3038	decoy	1374	10344	14316	491.807	2	2.9	0.9752	SIPAGIAVVR
3039	target	1374	18543	20098	808.410	2	6.0	0.9752	ELDAVVGRGRGVSDAD
3040	decoy	1375	12817	12647	874.479	2	5.7	0.9751	LVPGRMTKMTRGSSAR
3041	target	1375	12665	15156	456.282	2	-0.1	0.9749	LAAPAVGLVT
3042	target	1375	2099	6778	378.225	2	1.3	0.9749	ALPAVER
3043	target	1375	7865	12712	423.595	3	-0.4	0.9749	AGIRGLRAWIR
3044	target	1375	12718	20394	644.366	3	-1.1	0.9749	ISFETALELIVELANLR
3045	target	1375	3833	13062	436.929	3	8.0	0.9748	AGARPIGGPLTSLV
3046	decoy	1376	7082	2926	456.235	3	0.3	0.9747	RLGPGECTSYKR
3047	decoy	1377	11446	21901	741.043	3	0.1	0.9745	KPTSLDPAMRERPDSEVHR
3048	target	1377	2972	20240	615.829	2	2.2	0.9745	AEPVSSFPAAVR
3049	target	1377	4407	11407	750.371	2	2.3	0.9744	AEALDRHACVCRR
3050	decoy	1378	18996	22894	557.654	3	10.0	0.9743	IGTLLRPYCGPVALPT
3051	decoy	1379	12385	13840	589.958	3	7.8	0.9742	ALAFHEDADKYFGGAR
3052	decoy	1380	14756	13072	491.242	4	-5.9	0.9742	AVSAGTLLPQKCDTSDEAR
3053	target	1380	15882	12189	544.321	2	-0.6	0.9741	AADGVLLTSIK
3054	decoy	1381	2610	14625	560.964	3	-2.6	0.9740	TSKQ(Deamidated)VEVEALGYLSR
3055	target	1381	13615	21720	933.464	2	3.5	0.9739	LQDTLLDDTGRHYYR
3056	target	1381	17925	5385	388.219	3	7.8	0.9737	RAFKDEAAVR
3057	target	1381	20183	5871	615.311	2	2.4	0.9736	LLGDADAEGAAAR
3058	decoy	1382	5262	12552	740.360	2	13.8	0.9736	DIVSQSNMDAMLR
3059	target	1382	127	15441	489.767	2	0.9	0.9735	FLELATER
3060	target	1382	7019	15810	495.578	3	5.3	0.9734	ALNDTAFAANYSAR
3061	target	1382	1178	13184	822.365	2	-2.0	0.9734	QPINVGDDTNDGDGAR
3062	decoy	1383	19092	9670	467.245	2	-0.0	0.9733	MTAIDGAVR
3063	decoy	1384	4788	19385	481.271	3	7.7	0.9733	SRIPRADAESALR
3064	decoy	1385	2440	19756	990.489	2	5.6	0.9733	GRPASADSSYMLQEAAAVR
3065	decoy	1386	2536	15725	658.864	2	7.4	0.9733	AVSISGLCTRGPR
3066	target	1386	3285	14052	410.907	3	1.4	0.9732	AALEKLESLRT
3067	target	1386	16537	14998	639.830	2	12.9	0.9731	ISSLESLENRM
3068	target	1386	7954	22473	735.059	3	-3.6	0.9729	VAAASSGLSAASLTGWEVSALVR
3069	target	1386	4461	14816	662.111	4	-3.2	0.9729	VDRSLVEIFAPGVEKDDVVLFAAR
3070	decoy	1387	18584	11166	608.793	2	3.9	0.9728	YQVLSMYPIC
3071	decoy	1388	9031	20994	437.264	2	1.7	0.9727	FIPDILR
3072	decoy	1389	5453	24096	1001.200	3	7.4	0.9727	SLQKVKSAKPAHGSWAATQRSYPENFL
3073	target	1389	15180	12528	401.737	2	-13.9	0.9726	GLSVTGLR
3074	target	1389	3644	12608	493.288	2	1.0	0.9724	VAVVEAELR
3075	target	1389	15278	18190	959.990	2	3.2	0.9723	ALRSHTAVCRDFNATTR
3076	target	1389	2385	15196	624.346	2	11.6	0.9723	LLSDASTSRAAR
3077	decoy	1390	3251	6135	379.730	2	1.5	0.9723	ALVASAAR
3078	target	1390	8725	22182	462.306	2	0.5	0.9723	LALPRLVAA
3079	target	1390	5995	20991	634.865	2	2.2	0.9722	LPEDLLAASIAR
3080	target	1390	7184	20457	757.905	2	4.9	0.9721	VPAFPVSAGAEKDAR
3081	target	1390	1481	11704	961.812	3	6.7	0.9720	NLTPLGEMMSEFPLDTQMSKMLVISA
3082	target	1390	14737	22381	863.944	2	2.3	0.9720	AAAPAAEDEVGTRWAVL
3083	decoy	1391	13098	13275	977.507	2	7.3	0.9720	NLTLATHDSIGMNRPASR
3084	target	1391	12830	17939	436.233	2	6.8	0.9719	EPEEVLR
3085	target	1391	10015	6163	410.564	3	11.1	0.9716	VGGFAGDALPVAR
3086	decoy	1392	11398	4003	491.913	3	-0.4	0.9716	LEGAELMLEDPTR
3087	decoy	1393	1762	13806	431.743	2	1.1	0.9714	LGFDAALR
3088	decoy	1394	11686	8779	944.958	2	4.1	0.9714	RPYRDPVVWEEPMTGG
3089	decoy	1395	10273	16743	343.878	3	11.5	0.9713	LFPDGVILR
3090	decoy	1396	6545	12276	656.860	2	-6.6	0.9713	GLAGKEDAVPISR
3091	target	1396	15797	16493	468.942	3	3.8	0.9713	ALDGTHVLARVPR
3092	target	1396	12921	9541	357.237	2	0.5	0.9713	VGLGIVR
3093	target	1396	6380	14835	407.227	3	-0.3	0.9711	VIDDLDKFVR
3094	target	1396	11122	19929	522.643	3	8.4	0.9711	VVLVALELSLFLCF
3095	target	1396	2184	3299	400.907	3	9.5	0.9710	IEKITAEIAGR
3096	decoy	1397	17323	17601	725.387	2	18.5	0.9710	IYLSLPVDECAAR
3097	target	1397	9385	21422	558.984	3	4.9	0.9709	LVVSVRQSNDAFALR
3098	target	1397	18787	4625	438.909	3	8.6	0.9709	VADGAVDALSAAVR
3099	decoy	1398	13321	14129	540.630	3	0.9	0.9707	VVALTGGSSEAGAVVFR
3100	target	1398	9193	19835	605.003	3	-3.3	0.9705	ILDQVRALENEMLLR
3101	target	1398	13008	21721	461.950	3	0.7	0.9705	LRLASVLRGWGR
3102	target	1398	4942	10467	539.302	2	2.1	0.9704	LAQTTFLGVAG
3103	decoy	1399	3654	18903	432.576	3	4.9	0.9702	AITPDPRDIAAR
3104	target	1399	12791	18435	385.250	2	0.2	0.9701	RPLLSAI
3105	target	1399	19457	6074	374.222	2	1.6	0.9701	TLSGLTR
3106	target	1399	13	21965	791.411	4	4.2	0.9701	VLGASERAGTADAVARN(Deamidated)TLVAGYCRAGGRLAD
3107	target	1399	10494	8697	688.867	2	7.1	0.9699	AALEDFQSLGGLR
3108	decoy	1400	19611	21561	634.883	2	1.7	0.9698	ALDIGQAGALVLK
3109	target	1400	19978	7246	640.319	2	2.3	0.9698	AEAAALAYDSAAR
3110	decoy	1401	4807	7607	605.334	2	-1.5	0.9696	LLDAHWQTLL
3111	decoy	1402	7809	18767	685.854	2	3.9	0.9691	AATKIHDRECAR
3112	target	1402	17325	20513	741.346	3	4.6	0.9691	VTASSRSSSSSSTSSSSSAASSAR
3113	target	1402	11021	19562	702.873	2	17.1	0.9690	LGLDAQSMETLAR
3114	decoy	1403	4653	9685	412.220	2	1.6	0.9690	YDSLIGR
3115	decoy	1404	16181	3346	553.621	3	-21.3	0.9688	AEQGGKGKNQSVQTVK
3116	target	1404	7234	7488	709.380	2	11.7	0.9688	PGAIHGPGNTMLRP
3117	target	1404	5365	4378	476.595	3	2.7	0.9686	KPPSPKVDMSSVR
3118	decoy	1405	9573	8743	702.364	2	13.2	0.9685	SPVFTDGRSPNAR
3119	decoy	1406	935	15379	606.852	2	2.0	0.9683	ALTVLSLDAGPR
3120	target	1406	19537	5123	466.587	3	-1.8	0.9683	VVDAVAAAAAQGGAAR
3121	decoy	1407	2851	18223	887.491	2	-0.1	0.9683	SLSLLDGGAAVGLNNFII
3122	decoy	1408	13144	17640	965.490	2	1.2	0.9683	LSEQSPPLESRSIEAMR
3123	target	1408	17638	20398	1041.583	2	9.5	0.9682	GSALAVVAPFAYFLEKKDR
3124	target	1408	4173	24078	611.000	3	-4.2	0.9680	ATNRPQPPSKTPGGVPAR
3125	target	1408	2744	14530	674.373	2	1.1	0.9679	ISAATVIDSGTVIT
3126	target	1408	14747	13704	477.581	3	0.8	0.9679	SKWEESLPVAER
3127	decoy	1409	9085	17036	450.284	2	4.3	0.9679	GLALKEVLG
3128	decoy	1410	10370	13086	559.284	3	3.9	0.9679	IGAPGAFPSQMCLEVR
3129	decoy	1411	4911	12401	472.283	2	2.7	0.9679	LGVIEKER
3130	target	1411	10633	23285	585.673	3	6.1	0.9678	DTLVMKAKLKDTVHR
3131	target	1411	2829	22524	698.415	2	3.9	0.9678	AVLVVFLTCRKF
3132	target	1411	5750	17480	465.265	2	1.7	0.9676	GLEVLGWR
3133	target	1411	7057	23968	775.144	4	-2.7	0.9673	HPSTWPSSLGSTLPSPLAPGAPPAPLDAASAF
3134	decoy	1412	7552	10535	643.839	2	10.2	0.9672	DEGVGVLEALER
3135	decoy	1413	11008	19377	1106.057	2	-5.3	0.9671	AETASERLGCKIDHPSLNAAK
3136	decoy	1414	5191	13610	642.850	2	6.9	0.9669	SLLLATNATFSF
3137	decoy	1415	3245	5073	423.227	3	2.4	0.9667	GSPPALEDVLGGR
3138	decoy	1416	9283	14359	751.908	2	3.5	0.9667	TVGVDEGSSRLRAR
3139	decoy	1417	5408	12344	568.792	2	-16.9	0.9666	STDSYPVLVR
3140	decoy	1418	5375	18607	585.995	3	2.9	0.9666	PEAAYQEKLDLLLPR
3141	decoy	1419	7560	22309	594.666	3	2.3	0.9665	TVTLFPGPVAELDVAPR
3142	decoy	1420	14883	7356	441.917	3	-1.4	0.9664	LLDHVTKGDVAR
3143	decoy	1421	15217	21153	811.454	2	-0.2	0.9664	TALRDKVVYKDSAR
3144	decoy	1422	1117	17442	528.326	2	-0.5	0.9663	VEALAAIQLK
3145	decoy	1423	7285	21383	467.269	3	1.5	0.9661	VDDVKLPKSATAR
3146	decoy	1424	4104	11951	778.356	2	1.1	0.9659	AQDPFDIYSSEGAR
3147	target	1424	6955	24383	650.398	2	5.2	0.9659	ALVWPFLLGVKG
3148	target	1424	20583	20965	736.052	3	1.4	0.9659	VNFRLNCTPSDSITVLDRR
3149	target	1424	12209	3784	323.526	3	0.6	0.9658	LREGGAIPR
3150	target	1424	2357	22848	759.412	2	4.0	0.9657	LAILLSQAGGSMSNR
3151	target	1424	5830	23518	641.664	3	-1.2	0.9656	AALRQEEEEGRREPPR
3152	decoy	1425	5368	12646	732.335	2	5.6	0.9655	ELVFTDDGVPEDQ
3153	target	1425	2966	10949	793.363	2	6.3	0.9654	ADDDGGALPIEGGDQR
3154	decoy	1426	5807	8353	635.819	2	10.9	0.9654	AGGSSEPEPEVVL
3155	target	1426	7955	4543	314.193	3	-5.4	0.9653	ASRPAVALR
3156	target	1426	16644	11411	516.784	2	2.5	0.9651	GITDIEGLSK
3157	target	1426	16167	24370	776.930	2	0.7	0.9650	LFLWSNATVFINK
3158	decoy	1427	19196	15035	521.307	2	-10.4	0.9648	IARNADLLR
3159	target	1427	13018	23020	478.314	2	1.4	0.9646	VLEGVVKVL
3160	target	1427	1669	7305	361.203	2	0.8	0.9645	FASAVAR
3161	decoy	1428	16475	17710	602.652	3	6.6	0.9645	VALSMIGAWMDIELTR
3162	decoy	1429	5173	17665	648.872	2	8.4	0.9642	LLAVSDPQANLR
3163	target	1429	11983	10614	450.268	2	-1.8	0.9641	VVDLALGGR
3164	target	1429	4341	20530	503.602	3	0.7	0.9640	LHAQAFKHGCLGAR
3165	decoy	1430	6759	4702	331.690	4	0.6	0.9640	LLDHVTKGDVAR
3166	decoy	1431	15223	20789	753.397	3	6.5	0.9639	DVAFRPDMIATAQHFNRIR
3167	decoy	1432	2353	19131	1131.576	2	0.8	0.9638	LGVAPGPTVMETETKAREFTQ
3168	target	1432	3645	13521	377.254	2	2.4	0.9638	VVLPLGR
3169	decoy	1433	5228	18358	750.036	3	0.8	0.9637	ALWGALYEADGPSPQSDPVFK
3170	target	1433	5778	10134	665.382	2	3.0	0.9637	SPVFVLASPVSAR
3171	target	1433	6814	7579	377.552	3	0.9	0.9637	KAELEQALTK
3172	target	1433	5282	7839	357.717	2	0.1	0.9635	GGAALGLR
3173	decoy	1434	6701	22038	819.484	2	3.3	0.9634	RLRSGREPDLIVAR
3174	decoy	1435	12043	7823	372.224	2	0.6	0.9632	AVDVAIR
3175	target	1435	9003	8217	465.274	2	-0.4	0.9632	IASAAVELR
3176	decoy	1436	9025	11605	505.611	3	2.9	0.9632	VDAKSARNAREAAR
3177	target	1436	3914	6914	401.738	2	1.6	0.9631	TIAGALEK
3178	target	1436	12609	7200	436.941	3	7.8	0.9631	LLKVAGDPQVLR
3179	decoy	1437	4854	19727	591.996	3	7.2	0.9630	SLTLLRGARAYPANSSP
3180	target	1437	6138	4084	703.862	2	-0.1	0.9629	LAEAYDALGINEK
3181	target	1437	15539	9526	375.236	3	8.5	0.9629	LLQRLSPLPS
3182	target	1437	13819	10434	536.787	2	13.1	0.9629	SLPSDVASLPS
3183	target	1437	12669	10166	408.746	2	1.6	0.9629	ISEGLGLK
3184	target	1437	18654	3901	649.875	2	5.5	0.9629	LAGTCGARALLPR
3185	target	1437	18830	5404	380.195	3	1.4	0.9626	LDSSKSSTSAR
3186	target	1437	14581	9200	500.611	3	1.2	0.9626	KSANVLLDANLDAR
3187	decoy	1438	3641	3886	400.567	3	0.7	0.9625	ISGLPRSSGVAR
3188	decoy	1439	9226	15627	657.331	3	-24.5	0.9625	TYFGCAKSAQRVVDGVIR
3189	decoy	1440	13856	23960	717.371	3	6.5	0.9624	QSDGLKDPSLSESKRAEFR
3190	decoy	1441	10409	13838	739.860	2	2.7	0.9623	LEDAAGVFSPWMR
3191	target	1441	1915	9726	494.770	2	1.3	0.9623	GLELDTAAAK
3192	target	1441	3657	13300	499.803	2	-0.6	0.9623	VLGEIAGLAR
3193	target	1441	19706	13890	615.314	2	9.5	0.9623	QGCWLAPELGR
3194	target	1441	11420	6421	425.708	2	3.0	0.9622	NFEDVAR
3195	target	1441	5985	19079	543.320	2	12.5	0.9620	ALDSLILINN
3196	target	1441	16495	15901	538.634	3	3.0	0.9619	LVLEDVLAVKDLPSC
3197	decoy	1442	4219	20374	674.691	3	7.3	0.9614	LLDLDLRASGCAYQRASIG
3198	target	1442	14531	16959	492.281	2	3.5	0.9614	LDPLDAALR
3199	target	1442	16642	7327	507.584	3	2.4	0.9611	QDAAVADAAGDFTLR
3200	decoy	1443	20218	20431	798.446	2	-3.9	0.9610	LLAYLATHDPVAGVR
3201	target	1443	6648	16885	950.488	2	-10.7	0.9610	SLERELDRLDQLEQR
3202	decoy	1444	7013	18910	591.328	3	8.4	0.9610	VNLIREPAEAQHAPAR
3203	target	1444	2929	24210	867.099	3	5.2	0.9610	KLCEELVEEFINTMRSVVGSGCR
3204	decoy	1445	13042	11399	469.913	3	8.1	0.9609	PLCEMTFAAGLVR
3205	decoy	1446	18387	23850	898.958	2	-1.3	0.9608	ASWDPWFQLLINLHG
3206	target	1446	14323	23388	532.785	2	1.2	0.9604	NLETLIQSF
3207	target	1446	12102	22212	513.777	4	3.6	0.9604	FMAEVGTIGRTHHIN(Deamidated)LVR
3208	decoy	1447	5179	5915	551.295	3	3.5	0.9601	PGMHWKFAPRATPR
3209	decoy	1448	17611	8413	421.256	2	5.2	0.9599	RPKGDLR
3210	decoy	1449	17465	20049	601.331	3	7.9	0.9599	ISTLLDRLGAAHSMGFL
3211	decoy	1450	7392	21757	596.997	3	10.8	0.9598	SITLLQTGSIAGPMTIW
3212	decoy	1451	20587	22173	677.125	4	-2.4	0.9597	GLYASQPRQRPDPLVIKTRAVQDP
3213	decoy	1452	5840	17513	445.262	2	1.9	0.9597	LIDLYPR
3214	decoy	1453	15286	20045	660.661	3	0.5	0.9596	ALLFTDGPEYPACWQLR
3215	target	1453	11998	4953	534.303	3	11.9	0.9595	GILKNSPSSRLDSAR
3216	target	1453	9223	11719	778.901	2	8.9	0.9595	IAAGIAVRDGFHASGD
3217	decoy	1454	8188	19680	665.013	3	7.9	0.9593	FVESQGERSQSALSGAAIR
3218	target	1454	3897	11635	511.940	3	9.8	0.9593	VFEAEVQKLEADR
3219	decoy	1455	10255	15643	563.318	2	4.1	0.9592	PRGRNVAEAR
3220	decoy	1456	6222	14346	376.549	3	3.9	0.9591	RSAVLGASNPR
3221	decoy	1457	19616	13103	406.900	3	1.6	0.9589	LNVEAFVSLAR
3222	target	1457	2252	19623	688.362	2	4.5	0.9587	LARECASTGGLAAR
3223	target	1457	13229	17836	400.733	4	2.0	0.9586	SVVNKDITQLVEVR
3224	target	1457	2251	18318	564.818	2	2.6	0.9585	AVDVEDLLVR
3225	target	1457	6386	7742	434.565	3	-11.1	0.9581	AVPSPHSSPIPGR
3226	target	1457	20209	17904	553.617	3	6.2	0.9579	PFVPLTDEDEEIVR
3227	target	1457	9078	15556	629.846	2	4.0	0.9578	AALTPGGTWEKK
3228	target	1457	6395	8907	382.961	4	6.1	0.9578	LAEEGKHYLELAR
3229	target	1457	7134	17158	738.869	2	-3.7	0.9577	VSGEGIDITCLVN(Deamidated)R
3230	target	1457	14143	4837	342.195	4	3.2	0.9576	LLDMYAKSGLVR
3231	target	1457	3524	7602	398.547	3	-0.6	0.9575	AYERDLTVAR
3232	decoy	1458	16989	23986	636.869	2	0.1	0.9574	SAFPLGVDVVLR
3233	target	1458	2403	21683	1057.513	2	-7.6	0.9570	GPTCGRRNQVRGGAESVPAMA
3234	decoy	1459	16124	23488	702.715	3	-0.9	0.9569	LAAGRETEGYPRRKFQAR
3235	decoy	1460	8071	5860	492.778	2	1.8	0.9569	LAPSAEQLR
3236	decoy	1461	18572	12610	625.668	3	3.0	0.9568	GLGCLVNEDTKVVVCVAR
3237	target	1461	4243	9489	588.819	2	15.9	0.9567	AAALSAHPDPAR
3238	target	1461	14256	11131	378.243	2	1.5	0.9565	TVGLLPR
3239	target	1461	16792	23208	651.029	3	-0.3	0.9564	VADRTYGGVLEFRRRR
3240	target	1461	11623	3984	687.355	2	9.0	0.9563	EAEIAKEGDAAAAK
3241	target	1461	17211	18841	1089.007	2	-2.3	0.9562	LAELAECCRELEEGQRAWA
3242	target	1461	7108	18858	776.868	2	4.8	0.9562	AIATPWYARCATGGD
3243	decoy	1462	16158	23841	535.312	4	2.9	0.9562	LAEVRPSFSAPRRGGALLGIA
3244	decoy	1463	11930	23996	565.328	2	1.4	0.9561	DRPFRIAALA
3245	decoy	1464	3327	7066	346.197	3	-0.9	0.9561	SALFATTGLR
3246	decoy	1465	15921	10633	763.921	2	4.0	0.9558	SLTLDTRTPGPAAAR
3247	decoy	1466	748	14829	503.273	2	1.4	0.9558	DAILFAAER
3248	decoy	1467	15638	11897	746.376	2	10.4	0.9557	ELEQLVRMTCGGGV
3249	decoy	1468	13296	13113	417.727	2	0.4	0.9556	LGDGLFGR
3250	target	1468	4459	7292	375.220	2	2.7	0.9555	GLAGLYR
3251	target	1468	18762	4624	321.522	3	-0.1	0.9554	RGYVALRQ
3252	decoy	1469	16865	15831	446.241	2	-0.3	0.9553	EMIVFPR
3253	decoy	1470	1736	15633	540.303	3	2.5	0.9552	VVAGSIDINYRGVAGK
3254	target	1470	5058	13661	400.753	2	0.3	0.9552	GAILSALR
3255	decoy	1471	8433	19363	772.722	3	7.1	0.9550	AVSDQVAYPALELDLSREPEN
3256	target	1471	13613	18820	731.449	2	2.5	0.9550	TVAVIFMSLLVLR
3257	target	1471	15818	14603	364.258	2	1.5	0.9548	ALVILAK
3258	decoy	1472	3259	20204	520.962	3	9.7	0.9547	LLDSECFLRVLPR
3259	decoy	1473	4734	23120	509.960	3	6.5	0.9545	ATPMDVIEALAIKR
3260	target	1473	2912	4496	573.295	2	3.3	0.9544	IDEIDAIGGSR
3261	decoy	1474	19711	9072	394.238	2	2.0	0.9543	LSEVALR
3262	target	1474	3925	17248	642.370	2	0.2	0.9542	VLDPTTGALAGLR
3263	target	1474	6362	13870	501.285	2	1.1	0.9541	AVTIVDIDR
3264	target	1474	2309	23902	745.905	2	4.6	0.9540	ALTDAYSRVLRPE
3265	decoy	1475	14465	19255	486.796	2	1.3	0.9539	VIQSGLSLR
3266	decoy	1476	1660	4439	679.844	2	1.2	0.9537	TSGLSSDEPPLQK
3267	decoy	1477	6628	6467	492.765	2	-0.2	0.9532	EGLEGARPR
3268	target	1477	19609	11839	518.788	2	1.4	0.9532	DSAVLVAFSK
3269	target	1477	11755	9770	425.576	3	5.4	0.9531	IVTTRTEEVAR
3270	decoy	1478	1918	15584	543.806	2	3.5	0.9531	AVEGAGASRLR
3271	target	1478	13488	14875	772.907	2	3.1	0.9530	VAALSDAEASDIARR
3272	target	1478	14780	19755	757.899	2	-3.3	0.9530	PLGLEDVVEPHPRG
3273	decoy	1479	17362	15447	374.229	2	-0.0	0.9529	FALGALR
3274	target	1479	12745	12656	647.321	2	10.3	0.9528	ISEEDLAAFIAD
3275	target	1479	12462	10456	794.410	2	3.0	0.9528	KNTADDGRAGLAAAEK
3276	target	1479	1334	4561	336.446	4	10.7	0.9527	TDFHLASLLGLR
3277	decoy	1480	14218	12331	630.003	3	-1.1	0.9527	LWFVESISDGRKGLPPS
3278	target	1480	15880	18004	492.879	3	1.6	0.9526	DGDGFVCFNEFAR
3279	target	1480	229	14600	528.802	2	2.8	0.9526	GIEIENLVAV
3280	decoy	1481	7199	19901	503.617	3	8.9	0.9525	TLIPVESRGYFAR
3281	target	1481	15715	18158	681.702	3	4.0	0.9524	ANQNRRPDQYTVLVRNV
3282	decoy	1482	13347	9437	367.540	3	-1.1	0.9523	REGEVLLER
3283	decoy	1483	15950	22167	564.319	2	3.3	0.9523	IGGGGDRGLGIR
3284	target	1483	17642	21952	773.065	3	4.3	0.9521	ELMAVATEGTKNVINAAAETGVQ
3285	target	1483	6393	3548	475.486	4	-10.0	0.9521	YIESIRPTAEQYGICR
3286	target	1483	5089	4049	382.534	3	-3.0	0.9520	VDATDKGNVAR
3287	decoy	1484	15177	24161	664.357	2	-3.8	0.9520	SQIGPGAFNPLAR
3288	decoy	1485	6388	4398	614.320	2	11.8	0.9519	VISQYSMFPR
3289	decoy	1486	19636	23264	983.480	2	4.1	0.9518	SVNSLNITFAVDEDTPPF
3290	target	1486	8480	4216	314.862	3	-0.3	0.9517	VLVTGALGGR
3291	target	1486	6729	17380	532.290	3	2.2	0.9517	KHQYFMSKVLSAR
3292	decoy	1487	5770	20053	536.325	3	-1.7	0.9514	LLEGLLLKPRNNNL
3293	target	1487	7377	16349	421.771	2	0.4	0.9513	ILGEIIGK
3294	decoy	1488	6774	19912	545.300	2	5.9	0.9513	IFLGCGPINR
3295	target	1488	7534	22673	517.289	2	2.6	0.9513	AILFEIGDR
3296	target	1488	4870	19890	748.066	3	-2.0	0.9511	ANFHVNVVYPIRELWGTAR
3297	target	1488	14453	18468	582.977	3	2.7	0.9511	NFVDAASGNRRRDRI
3298	target	1488	141	5736	383.882	3	4.6	0.9510	AFKEALSEVR
3299	target	1488	981	11553	617.305	3	-4.9	0.9510	VESAAYDEGGGLWVVAAR
3300	target	1488	16171	5644	319.538	3	10.8	0.9508	VVQVTLAAR
3301	target	1488	14598	9791	478.284	2	4.0	0.9508	LTGVLAEPR
3302	target	1488	10718	19125	398.258	2	-1.0	0.9508	SPLPLIR
3303	decoy	1489	16755	7835	321.519	3	0.3	0.9507	NLGYGLAVR
3304	decoy	1490	17511	5473	565.776	2	-15.8	0.9507	ALSVAGPCDAAR
3305	decoy	1491	2071	6581	380.222	2	0.5	0.9506	VGTVDLR
3306	decoy	1492	10423	20078	967.489	2	-1.3	0.9506	GLVLDAVYEFRYVLSCS
3307	decoy	1493	629	12842	623.998	3	-2.7	0.9506	SIGVVALANVPEMDNRKG
3308	decoy	1494	928	22298	529.645	3	10.0	0.9505	LGYLLLELLVPEGAS
3309	decoy	1495	20411	24072	370.210	3	4.1	0.9504	PHLSVDIATR
3310	target	1495	2080	7105	436.590	3	-0.8	0.9504	VGPGRAWRPRR
3311	decoy	1496	4449	24162	905.113	3	3.7	0.9503	SNQDTPHQLFPEIRADAKPFMDR
3312	target	1496	11859	5480	706.915	2	0.5	0.9502	LLEKDQLRIER
3313	decoy	1497	17413	10311	545.941	3	-9.3	0.9502	PDLGAFRFAAQDATR
3314	decoy	1498	19160	13835	413.265	2	5.2	0.9501	VLDPLLR
3315	target	1498	4571	23174	739.952	2	11.2	0.9501	LLRNPDLALVQAR
3316	decoy	1499	6028	24058	845.461	2	-2.0	0.9498	LLPLQHDDGEGALAIK
3317	target	1499	18135	23298	408.261	2	1.5	0.9497	GILPFLR
3318	target	1499	4452	9537	805.364	2	-4.5	0.9497	EWLSMVGGSSTGDQR
3319	target	1499	4208	5347	655.397	2	2.7	0.9497	VAGVAAAVAALVAGAV
3320	decoy	1500	10259	19235	580.820	2	1.8	0.9496	YPVDDLVALR
3321	target	1500	15637	13895	550.271	3	8.1	0.9496	IKGMIDEGDDDTLAR
3322	target	1500	8487	20575	623.009	3	3.9	0.9496	RAAGRRDDDGLLWLPR
3323	target	1500	2049	9412	834.444	2	6.2	0.9495	GLGAVDPVRELGEEAR
3324	target	1500	17078	6323	336.214	2	0.0	0.9495	LAAGIAR
3325	decoy	1501	2151	8497	728.866	2	1.3	0.9495	TAGPGHVVHTHMGR
3326	decoy	1502	18036	5884	417.246	2	8.6	0.9494	RMKATAR
3327	decoy	1503	16244	11030	487.288	2	0.1	0.9493	LLASEATLR
3328	target	1503	4094	13612	521.280	3	0.1	0.9492	TILECVKDADVSIR
3329	decoy	1504	19725	3822	314.518	3	-0.9	0.9492	ILVASDPAR
3330	decoy	1505	11088	21361	441.580	3	7.2	0.9489	VTYREGKSNIR
3331	target	1505	3241	19910	754.725	3	2.4	0.9488	LGHVPALRELGHCLQDGYGAR
3332	target	1505	8467	23077	717.885	2	2.4	0.9486	AELAARIASGEFTV
3333	decoy	1506	20582	16332	740.364	2	1.4	0.9485	EKSQMSATVASPLM
3334	decoy	1507	10794	17962	545.308	2	9.9	0.9485	LGLLGGSSVVMG
3335	target	1507	11082	10439	680.856	2	-4.3	0.9485	LGEFDSPDLLVR
3336	target	1507	211	23163	784.071	3	-0.3	0.9484	SPTYSTETSVSKEAKKHLSNR
3337	decoy	1508	11432	7430	357.549	3	0.6	0.9482	DIARVVLER
3338	decoy	1509	19122	14666	443.261	2	0.4	0.9480	AAAVELVGR
3339	decoy	1510	17370	14269	772.428	2	0.6	0.9480	ALVFQPANTDKAVLG
3340	decoy	1511	3468	10096	318.436	4	2.0	0.9478	VIDPATCALVIR
3341	decoy	1512	6462	14519	540.319	2	8.9	0.9477	IAGDAPLGLPR
3342	decoy	1513	8749	21199	572.322	3	3.4	0.9477	RLLCQKLSLCPVDAR
3343	decoy	1514	11831	9768	584.322	2	4.9	0.9476	IIDMVHQGVR
3344	target	1514	13723	14453	488.916	3	3.3	0.9476	SSGSGSLTAPSSSALR
3345	decoy	1515	3957	17807	498.315	2	-1.6	0.9475	LVLGDIRPL
3346	target	1515	6460	19917	384.260	2	-1.3	0.9475	GLRPVLL
3347	target	1515	16401	14618	413.266	2	6.8	0.9474	LVLPDIR
3348	target	1515	12005	13908	977.505	2	1.9	0.9474	NPVADSSRDIVAESPIQR
3349	target	1515	4894	4929	479.792	2	8.7	0.9473	VTAGSLALAR
3350	target	1515	16145	13925	926.469	2	8.4	0.9472	TLGSICSRAQLCTQSQR
3351	decoy	1516	944	17624	436.262	2	1.8	0.9472	IGAVLWGR
3352	decoy	1517	8338	18462	364.870	3	6.6	0.9472	LCPAVSIFSR
3353	decoy	1518	5591	6205	415.248	2	0.6	0.9471	LSAAAAGIR
3354	decoy	1519	15587	22765	468.921	3	-7.6	0.9471	TRTPEYAIGQIR
3355	target	1519	8268	7288	418.717	2	-0.0	0.9470	AAGDISFR
3356	target	1519	11291	17786	407.264	2	1.8	0.9470	LILLGER
3357	decoy	1520	9612	15723	727.910	2	11.2	0.9469	LTSAAVTLTIRGHD
3358	decoy	1521	8547	15032	700.029	3	-4.9	0.9467	EDGVKLLDFPNEVGLEAPR
3359	decoy	1522	3766	581	547.360	2	25.0	0.9466	ELILIVLPSP
3360	decoy	1523	5828	13972	406.256	2	1.3	0.9466	ILAELPR
3361	target	1523	1562	8750	869.947	2	9.4	0.9466	DLATTSKALKILDCCGS
3362	decoy	1524	17050	15346	565.314	2	-0.3	0.9463	GLDKEEGLLR
3363	target	1524	15998	10712	450.286	2	-2.2	0.9463	VVVKELGR
3364	decoy	1525	12542	17146	501.772	2	-9.2	0.9463	TELGLQISAA
3365	target	1525	18701	5142	439.237	3	7.6	0.9462	GEVEASVLDAVAR
3366	target	1525	15907	6934	506.906	3	3.6	0.9462	IGQQMDEVQSNGGR
3367	target	1525	3727	23876	579.330	2	0.2	0.9461	VEEVVATALAR
3368	target	1525	734	7307	601.305	2	2.9	0.9460	QGSADMLPNLR
3369	target	1525	14104	9380	653.331	2	6.1	0.9460	TASFGYDYLLR
3370	decoy	1526	10256	15573	578.985	3	-5.0	0.9460	LRAIAKADYSAESLAR
3371	target	1526	6953	5316	543.793	2	-0.6	0.9459	VAEEVDLVGR
3372	decoy	1527	18700	4032	598.312	3	6.4	0.9459	AAITSAIDLGSCELTATR
3373	decoy	1528	15102	3067	530.257	3	3.8	0.9458	DDPRLSDPYFHAR
3374	target	1528	8824	6356	358.227	2	0.3	0.9458	LAAATLR
3375	target	1528	13903	11525	601.830	2	-0.2	0.9456	LAPAFVAETAGR
3376	decoy	1529	11638	16968	476.940	3	-0.3	0.9455	VSADVELLTGGVIR
3377	target	1529	20283	10889	394.239	2	4.7	0.9455	ELVGLTR
3378	target	1529	17823	8218	393.739	2	-0.6	0.9454	IAEAIAAK
3379	decoy	1530	18168	9891	430.241	2	14.3	0.9453	NAEGLSIR
3380	target	1530	6716	9911	638.351	2	3.5	0.9453	SIEVGQSSSILR
3381	decoy	1531	20215	10014	650.858	2	0.9	0.9452	GIAERSRSAPTR
3382	target	1531	17958	10495	436.898	3	2.6	0.9451	AASSSASTSSLARL
3383	target	1531	14481	9934	363.237	2	-1.2	0.9451	AVPALVR
3384	target	1531	3713	15682	686.353	2	4.0	0.9451	VLEVACDQRPIE
3385	decoy	1532	8981	9013	444.744	2	1.6	0.9450	TLDALNNK
3386	target	1532	20404	20525	631.790	4	-3.2	0.9449	IKGYADSDFAGDEDDRKSTTGYI
3387	target	1532	5603	10606	687.368	2	5.9	0.9446	AVANLTCQLAKQN
3388	decoy	1533	5305	20936	547.969	3	4.0	0.9446	AGPSVMSNARRTLPGK
3389	target	1533	10309	22749	489.624	3	-0.0	0.9446	IAIAANKAELPDIK
3390	decoy	1534	13242	3490	496.607	3	4.2	0.9446	RIMIVEDLNTGAR
3391	decoy	1535	9161	20352	1028.542	2	2.6	0.9445	LAMPTGTTEPRVNSGVNRR
3392	decoy	1536	14158	23147	639.353	4	1.1	0.9445	LRLEGINPTSLNGTWWISVKNR
3393	decoy	1537	561	16246	545.948	3	-3.5	0.9443	ENIGTFSVEDKAVAR
3394	target	1537	10404	3622	436.734	2	2.7	0.9443	INNEAGVR
3395	target	1537	754	13801	520.815	2	12.0	0.9443	LASLEPLAAR
3396	target	1537	18127	13544	550.792	2	7.0	0.9442	ADAPASAASLAR
3397	target	1537	1105	21453	822.451	3	8.6	0.9438	LLQYLIAFDELLGAFAGRNNAGV
3398	target	1537	19781	19650	512.931	3	4.0	0.9437	LLDVFESMIADQR
3399	decoy	1538	11548	8332	517.276	3	4.0	0.9437	VEKARFDDGKASAR
3400	target	1538	17117	19758	399.764	2	0.9	0.9436	GGIVAILR
3401	target	1538	17382	23537	825.113	3	1.3	0.9436	ISAEPGSSKSKRSLKRFFSFVD
3402	decoy	1539	8878	22373	717.746	3	-2.2	0.9435	ALEPVLHSLREYGKKLNIA
3403	decoy	1540	19720	23945	607.836	2	1.1	0.9434	LEDIRNWLR
3404	target	1540	9154	13390	463.277	2	15.4	0.9433	LGAGRPAGAR
3405	decoy	1541	10591	22511	648.357	2	5.3	0.9433	IYFEIALAEAR
3406	decoy	1542	5205	14210	478.780	2	0.5	0.9430	NLAAGILER
3407	decoy	1543	2116	12478	368.226	3	-10.0	0.9429	LAPGPKGPPIR
3408	target	1543	19458	17054	613.300	3	5.9	0.9428	LVDLTSHEINDMHTVN
3409	target	1543	17975	21830	545.306	2	-0.5	0.9428	DGRGVGILGVF
3410	target	1543	17973	6722	434.573	3	3.1	0.9427	RAAVRWCAAAAR
3411	target	1543	14541	22463	1113.092	2	9.6	0.9426	ALAISPTAPPQAGPPSEPPRSSP
3412	target	1543	6183	5939	351.219	2	-0.2	0.9426	LAGATLR
3413	decoy	1544	2813	10317	540.788	2	4.5	0.9424	LSSGSKSSTAR
3414	target	1544	11028	6011	561.316	2	4.0	0.9423	STVKSFLDPK
3415	target	1544	5634	22694	784.945	2	4.2	0.9422	LPSDLVTSRSPVAAR
3416	decoy	1545	10921	19087	616.341	2	4.6	0.9421	RLQSEARCLR
3417	decoy	1546	243	9362	463.301	2	12.1	0.9420	VISPALGIR
3418	target	1546	16451	8011	357.223	3	7.2	0.9420	VTRASPGIIR
3419	target	1546	14262	7230	348.862	3	2.1	0.9420	LESDAIGALR
3420	target	1546	6300	9190	416.563	3	7.3	0.9420	IASIAEDGCKIK
3421	target	1546	17153	21826	506.619	3	10.2	0.9419	SGALSGASGATSGIILR
3422	target	1546	275	17505	610.323	3	9.1	0.9417	SLVHPACSQLLPSSSFR
3423	target	1546	17623	3800	433.578	3	0.9	0.9416	GKPEARALRETA
3424	target	1546	222	17266	394.250	2	0.3	0.9416	TKELLAL
3425	target	1546	14223	17896	656.369	2	11.2	0.9415	LLLAASAEAGPAEV
3426	decoy	1547	19275	10729	558.286	2	1.5	0.9415	GEPSRMSVPR
3427	target	1547	1552	7815	599.845	2	8.5	0.9415	LAVGVGCKQPAR
3428	decoy	1548	1160	11095	595.806	2	3.7	0.9414	TDDDKKDVVR
3429	decoy	1549	3076	19465	400.256	2	1.1	0.9413	IGDLILR
3430	decoy	1550	4595	13162	505.936	3	2.3	0.9413	TYPAADRVEAVPAR
3431	target	1550	13762	15104	378.261	2	1.7	0.9412	VVAVLVR
3432	decoy	1551	11722	13973	603.998	3	3.0	0.9412	LGSGKVKCGQRPHLQTT
3433	target	1551	15671	19122	406.256	2	0.6	0.9412	IPEALLR
3434	decoy	1552	2673	21834	724.733	3	-0.6	0.9409	SADLYLVLEVTSRKKYMR
3435	target	1552	437	21501	572.328	3	-8.4	0.9408	FLAGALLAALALAASDAR
3436	decoy	1553	3164	23995	801.073	3	4.0	0.9407	VVLIVKVGYSFDSDSVEMREE
3437	decoy	1554	16769	6403	542.774	2	2.2	0.9407	GNPAEQLAER
3438	decoy	1555	10992	14999	627.360	2	4.4	0.9406	LLESHKTRGGR
3439	decoy	1556	12438	6557	387.230	2	2.0	0.9402	ALATLER
3440	target	1556	18778	6654	484.240	2	-13.1	0.9402	VSYDNTIR
3441	target	1556	1873	16803	869.422	3	2.3	0.9401	EITPEDDDIGPRTIGPVSTSYTN(Deamidated)K
3442	target	1556	7493	5039	315.182	3	0.2	0.9401	AIEVAERR
3443	decoy	1557	16317	9372	426.227	3	0.9	0.9400	IAAQAGADYIGAR
3444	target	1557	14816	12546	762.854	4	-0.0	0.9399	LAVPIEAEMSEDTADDDISSRAGNLVDQS
3445	decoy	1558	7490	21710	527.936	3	1.0	0.9397	LGQ(Deamidated)PTFSGYVEVGAR
3446	target	1558	10223	16746	595.315	2	11.4	0.9396	APFLGLTTSPDA
3447	target	1558	5613	13653	385.261	3	1.6	0.9396	LAVVTVAVLLR
3448	target	1558	8894	19627	683.908	2	3.2	0.9394	VALALVAAVAGAAAAAG
3449	decoy	1559	5604	16352	393.266	2	-0.7	0.9394	VITLALR
3450	target	1559	8170	18486	405.806	2	-1.4	0.9394	IIILLLL
3451	target	1559	17064	5648	478.803	2	9.9	0.9393	VVQVTLAAR
3452	target	1559	10766	8289	680.853	2	13.5	0.9390	QATEGVSGSGAIAGR
3453	decoy	1560	9755	12340	783.396	2	12.2	0.9390	ALSDALSAIGMGMGSGK
3454	target	1560	11916	13552	715.386	2	8.5	0.9390	IQLDGTLLGSNDLA
3455	decoy	1561	3943	17617	633.863	2	5.2	0.9387	GPLVGPIDALLVC
3456	target	1561	7898	4978	515.295	2	3.3	0.9386	DKRALAEAR
3457	decoy	1562	7290	16505	737.893	2	-0.1	0.9385	LVGEEKRGLGRSAC
3458	target	1562	13823	17504	517.292	2	-13.2	0.9382	AARGAYIVGR
3459	target	1562	2832	10476	734.041	3	-21.5	0.9382	LAAVVSLYRHQERMHRYA
3460	decoy	1563	7767	3595	380.875	3	1.0	0.9382	LYLACGKSSAK
3461	decoy	1564	2897	17329	547.964	3	-9.4	0.9382	TLGRPDDISNSVVLR
3462	target	1564	12916	14861	856.424	3	5.8	0.9381	VTDKLAHCFMDGTASTIAGACTVVR
3463	decoy	1565	15389	21382	684.897	2	2.0	0.9380	LVKLGQLEESPR
3464	decoy	1566	16269	22825	543.825	2	1.8	0.9380	ALATDIILEK
3465	decoy	1567	10168	20378	795.768	3	-0.1	0.9380	LALTESEASYKSAGKATILFVVS
3466	decoy	1568	524	14707	434.767	2	0.8	0.9379	VEAPLLRA
3467	decoy	1569	8309	20828	878.434	2	-2.5	0.9378	YKN(Deamidated)GAADGYKVAGVGER
3468	target	1569	20184	6415	494.581	3	3.6	0.9377	NDKYSLEEGTVAR
3469	decoy	1570	18525	17076	587.323	3	12.2	0.9376	LLPGRSLTEPDGVSYR
3470	decoy	1571	18962	17952	630.660	3	-1.5	0.9375	VVARVGGMDCQSKPSVTR
3471	decoy	1572	13481	18185	539.301	2	1.1	0.9374	ALLEYLARE
3472	decoy	1573	8120	13636	610.324	2	2.1	0.9374	LAVDGGSRSTTR
3473	decoy	1574	8406	4700	551.796	2	10.3	0.9372	LSKDVAGDAGGL
3474	target	1574	5448	20208	707.690	3	7.9	0.9372	TEGGLSVVVESLEAELSDMR
3475	decoy	1575	8413	12644	414.235	2	0.7	0.9371	VPVLEDR
3476	target	1575	1555	10270	537.288	2	8.8	0.9371	NADLLSLGDR
3477	target	1575	16225	10861	532.803	2	-0.5	0.9370	TKELLQSFV
3478	decoy	1576	7957	6227	610.792	2	1.8	0.9370	ATDAAAKSSPTSGG
3479	decoy	1577	11431	7831	477.791	2	0.7	0.9369	KAQALPAQK
3480	decoy	1578	18373	5182	458.003	4	4.8	0.9368	EDLEFPGAQLAILKER
3481	target	1578	8289	12452	394.256	2	0.8	0.9368	VILSSLR
3482	decoy	1579	15087	10892	433.571	3	-5.1	0.9368	CFAHPLAALSLR
3483	decoy	1580	20155	14784	620.992	3	4.5	0.9366	SIVPLEMSDSVGGAPFVR
3484	target	1580	14094	20006	805.166	4	6.1	0.9364	GGELITLVWLLMAHMGLGDMYRIQEGDAK
3485	decoy	1581	8087	5484	523.286	2	0.1	0.9362	LQDVSLGTGR
3486	decoy	1582	17844	4647	679.845	2	1.7	0.9361	TSGLSSDEPPLQK
3487	target	1582	3801	18754	599.852	2	4.9	0.9361	LAAAGVTGAGALAR
3488	decoy	1583	5108	5188	319.526	3	0.6	0.9361	QRAILEAR
3489	target	1583	2111	4354	617.815	2	10.7	0.9361	LAGEECSLKER
3490	target	1583	19803	18932	897.982	2	4.0	0.9360	VVGSPARPGTHNYLVDL
3491	decoy	1584	20580	21614	594.344	2	5.5	0.9358	VLDLTTRDVR
3492	target	1584	19291	20189	425.264	2	1.8	0.9353	LFTSLLR
3493	decoy	1585	1894	17866	752.710	3	2.8	0.9353	AREVGDDPVDVITESPNSSLR
3494	target	1585	20089	12130	421.233	3	-3.7	0.9352	SIGGFAGSISLPR
3495	decoy	1586	18194	4526	464.769	2	11.5	0.9351	LGIAGDVQR
3496	decoy	1587	7760	8012	418.729	2	0.6	0.9350	FAGLTAEK
3497	target	1587	15653	22115	689.871	4	2.5	0.9349	LIEPTEGKMIIDGIDICTLGLQDLR
3498	target	1587	5577	12202	614.339	2	-8.0	0.9349	RAILLNDEGAR
3499	decoy	1588	16532	17544	573.980	3	7.1	0.9349	FLNSAEARSAVLGTQR
3500	target	1588	8207	15427	540.302	3	2.3	0.9348	VVALCSLERMRSVR
3501	decoy	1589	6891	15445	536.805	2	2.4	0.9345	VEDILTGLGR
3502	target	1589	12281	14303	382.229	4	7.6	0.9343	LKVELLAGEDIVQV
3503	target	1589	13755	5732	455.926	3	5.7	0.9343	LLDMYAKSGLVR
3504	decoy	1590	14627	6657	397.536	3	2.4	0.9342	AIELNSVGESAT
3505	decoy	1591	2211	16096	470.256	2	-0.1	0.9342	FAGFSALAR
3506	target	1591	17257	3937	519.764	2	-0.5	0.9342	TGTVSYPSAR
3507	target	1591	5317	11880	632.651	3	7.7	0.9342	VAVDAEERAVQYDFGAR
3508	decoy	1592	11074	12200	599.835	2	-1.4	0.9340	IASVRNASPQR
3509	target	1592	17177	4615	536.949	3	3.1	0.9339	RVMGYSIVSANANAR
3510	target	1592	15633	11062	507.801	2	1.4	0.9338	KDVGEVVLR
3511	decoy	1593	14127	17250	516.273	2	-9.7	0.9338	DALTASANLR
3512	target	1593	9768	12102	464.285	2	1.3	0.9337	IPSVATLAR
3513	decoy	1594	19873	17497	852.436	2	5.2	0.9336	VIALDESRGESDEKR
3514	decoy	1595	20379	16960	941.996	2	2.2	0.9335	VLPEVDVVGSNMPQSRR
3515	target	1595	14922	9515	624.839	2	-2.1	0.9335	VLGSSYPWIAR
3516	target	1595	151	12685	743.898	2	6.9	0.9334	EVLQAIWELEEK
3517	target	1595	13307	16078	575.976	3	-7.1	0.9334	ALIRSCGLLGDMAHLR
3518	decoy	1596	19506	24165	908.490	2	2.1	0.9333	LLSQLSESGLAVSPGSLSA
3519	decoy	1597	9457	4419	573.283	2	3.0	0.9332	RDDGENVGGVK
3520	decoy	1598	16778	16131	412.267	3	8.6	0.9332	ILPKLLDLAPAA
3521	decoy	1599	808	14785	379.251	2	1.3	0.9332	ALTIALR
3522	target	1599	19823	14992	734.832	2	1.7	0.9331	GSLEPADDEAPRPD
3523	decoy	1600	20090	7261	472.756	2	0.4	0.9330	GLDAAEAVAK
3524	decoy	1601	8189	10306	775.899	2	6.3	0.9330	LIETENQRSFSNL
3525	target	1601	16454	5890	478.774	2	-12.0	0.9329	AAVTAPSARL
3526	target	1601	2470	22180	1146.084	2	5.3	0.9328	FGNMGNIGTGRNGAGLMLNLAGR
3527	decoy	1602	16235	18323	479.303	2	11.2	0.9326	LAALFPGIR
3528	target	1602	10279	17832	820.954	2	-6.7	0.9326	SADSVAVFVLGHLAVR
3529	target	1602	20434	15125	606.978	3	-0.4	0.9325	SPLHRQQADQDLGTPR
3530	decoy	1603	8394	13259	564.973	3	5.7	0.9325	RGLNENLSSMFRLR
3531	decoy	1604	14921	3324	367.547	3	1.7	0.9323	AVAMLAAAGGIR
3532	decoy	1605	20461	15899	836.439	2	2.9	0.9322	LSSAGSKGAVLDKSTHN
3533	target	1605	19317	23385	681.689	3	2.7	0.9322	DATSTKHKSTAEAALDAARV
3534	target	1605	5059	13046	543.792	2	-1.9	0.9319	LAEAEDAVLR
3535	target	1605	9138	11590	773.878	2	8.2	0.9318	AMARHAAFCGALDGR
3536	decoy	1606	800	17489	545.945	3	-3.3	0.9317	GEVTPMSQYPRSKR
3537	decoy	1607	5519	4324	372.707	4	6.3	0.9316	AFGHSLSDKTGIVR
3538	target	1607	18875	8475	614.798	2	3.0	0.9315	VYASDNQVYVA
3539	target	1607	13514	21522	565.282	3	3.3	0.9315	STDHKPDRPDELQR
3540	decoy	1608	3582	15661	716.691	3	6.6	0.9314	IAGPSQFSVDEPALWTGNMK
3541	target	1608	15473	6107	460.769	2	0.0	0.9313	RLLEYAR
3542	target	1608	14836	5972	381.541	3	11.8	0.9312	LDAYHPSALR
3543	target	1608	14296	8864	380.240	2	0.2	0.9312	LSATLVR
3544	target	1608	7900	18414	484.301	2	0.8	0.9311	LVPEAAVLR
3545	decoy	1609	16233	18191	413.266	2	6.0	0.9310	LVLDPLR
3546	target	1609	13152	13628	595.994	3	1.4	0.9310	LLEIVSGRCNTNTRLP
3547	decoy	1610	17103	6691	340.197	3	-1.7	0.9309	LSIPAHPGAR
3548	target	1610	15639	9524	424.898	3	4.8	0.9309	EGIGLGGCIVQAR
3549	decoy	1611	3718	4963	345.709	4	1.0	0.9309	VRIAVANPN(Deamidated)VGIR
3550	target	1611	6941	6876	771.916	2	8.0	0.9309	SLGGGGDDALELAVLR
3551	target	1611	18103	17944	905.936	2	0.5	0.9309	LANTYDLEMSQLEGAR
3552	decoy	1612	6923	22226	1216.136	2	-0.6	0.9309	DWPLVGFALYDLASAAELVPQR
3553	target	1612	12158	18791	752.910	2	7.7	0.9308	SRLEWAGFVVNAR
3554	decoy	1613	2754	12920	454.256	3	-1.8	0.9306	VVVLFLCEALPAS
3555	target	1613	17439	10592	478.264	2	11.3	0.9305	AVAPWGAGAR
3556	decoy	1614	18607	14974	617.343	3	3.9	0.9304	VLINAMARLTDATAHPR
3557	target	1614	4462	8954	441.593	3	-8.1	0.9303	AAAAAAAQPRIRR
3558	target	1614	19922	18838	451.274	3	1.4	0.9303	IVGGPGQTAALLVR
3559	target	1614	19572	12356	495.767	2	4.5	0.9303	VVASSAETAR
3560	decoy	1615	3553	10492	771.028	3	-3.7	0.9302	EEAYQKAVYSEPGCEAPRQR
3561	target	1615	16905	12182	573.815	2	4.4	0.9299	LCVVDVTELR
3562	target	1615	20554	22657	960.991	2	6.2	0.9298	VLTGGGTAASSATENTSVAAR
3563	decoy	1616	12501	23814	555.849	2	1.6	0.9297	VLALLPERIS
3564	decoy	1617	9469	16733	500.282	2	-1.8	0.9297	DQAVGALLGR
3565	decoy	1618	5337	7708	718.862	2	7.4	0.9296	TSQVSRCRDWAK
3566	decoy	1619	11091	14810	343.878	3	10.0	0.9296	LFPDGVILR
3567	decoy	1620	13911	8449	570.287	3	-2.5	0.9294	LLAALTGFEANDSSSGR
3568	decoy	1621	19710	20628	594.344	2	6.4	0.9294	VLDLTTRDVR
3569	target	1621	17166	19118	570.009	3	5.2	0.9293	LAVLKLLDHLPEIFS
3570	target	1621	4089	258	1644.016	2	2.9	0.9293	LLLLLPTTSPLPPLVAALVLAAVLLWLSPGGPA
3571	target	1621	14938	21060	520.958	3	-2.2	0.9293	EFLLEKGIIQENK
3572	decoy	1622	14898	10068	374.211	2	-4.1	0.9293	ALVAMSR
3573	decoy	1623	1308	4780	365.217	2	1.0	0.9292	LAELGAR
3574	target	1623	4236	12471	652.017	3	2.3	0.9291	LAQLLEKCWQQNPINR
3575	target	1623	9224	18605	439.233	3	3.4	0.9290	AEVSKQCNALPR
3576	target	1623	2818	21204	517.648	3	9.1	0.9289	VAPVTGALLVNIGDVL
3577	decoy	1624	13826	16064	731.365	2	2.3	0.9289	SNALCLAAVSEMPR
3578	target	1624	17720	19722	413.266	2	6.9	0.9289	LPIDVLR
3579	target	1624	4864	10105	517.767	2	8.0	0.9289	QEMLASLGVS
3580	target	1624	13815	14647	410.240	2	0.6	0.9289	LAFAELR
3581	decoy	1625	10608	21127	506.264	3	8.2	0.9288	LDPSPESYKPVER
3582	decoy	1626	3447	17982	431.774	2	1.5	0.9288	IATIGLFK
3583	target	1626	6642	6154	676.320	2	3.0	0.9287	YADAEVWVDAGR
3584	target	1626	15101	16753	584.359	2	2.5	0.9287	TGRGRGPVIVR
3585	decoy	1627	14169	21604	422.258	2	0.5	0.9286	IPFTPLR
3586	target	1627	8871	8125	455.577	3	4.9	0.9286	IAASIAERCFQR
3587	decoy	1628	12399	21297	784.440	2	11.2	0.9285	LNEVLVGAAVARQNGG
3588	decoy	1629	20369	20533	721.713	3	-2.8	0.9282	VFSEDTHLLHAANGTLKPGR
3589	target	1629	7133	24030	771.431	2	0.8	0.9280	GLADIIQNLVATLNS
3590	target	1629	3670	12594	572.815	2	16.8	0.9280	LVVAEEMTPR
3591	target	1629	12219	11467	683.829	2	3.7	0.9279	VEAMSTMVATGGGR
3592	decoy	1630	6017	14442	655.000	3	5.1	0.9279	SGLKNKVWVFTDCVHET
3593	decoy	1631	20290	23371	668.666	3	4.9	0.9278	GLNGRRAGCCLTAEGAIGDAV
3594	decoy	1632	13512	19567	470.285	2	0.4	0.9278	NVEVLPLR
3595	target	1632	1934	10257	424.243	2	-0.7	0.9277	AAGAFAALR
3596	target	1632	14107	11942	568.296	2	5.6	0.9275	LSIGLEGYHF
3597	decoy	1633	18139	8042	516.788	2	-18.7	0.9274	LMVTATLQR
3598	target	1633	4394	10177	350.229	2	-1.3	0.9274	VAIGALR
3599	target	1633	10228	18354	434.719	2	0.3	0.9273	NLGFDFR
3600	decoy	1634	10086	3724	454.466	4	6.2	0.9271	GSTSEIYLNNGGGDFGAR
3601	decoy	1635	15164	9176	382.961	4	9.4	0.9270	INPESSEKRQ(Deamidated)LAR
3602	target	1635	7744	22454	491.615	3	5.5	0.9270	LSGEIGLDFPRLR
3603	decoy	1636	19268	11841	502.945	3	-5.1	0.9269	VIKSGNTGYVAELR
3604	target	1636	3218	4661	640.347	2	0.5	0.9268	LHGAAGSGGAVQVR
3605	decoy	1637	15747	10359	580.317	2	-3.9	0.9266	SALEEIAVTAR
3606	target	1637	2973	7827	629.981	3	0.5	0.9266	STGEYAIIGGTGEFKMAR
3607	target	1637	16857	12681	403.232	2	0.9	0.9266	ALEAFVR
3608	decoy	1638	12296	19474	635.354	2	5.0	0.9265	VATPQLLGEWR
3609	decoy	1639	2714	8754	435.272	2	18.2	0.9264	AISPAIAAR
3610	decoy	1640	14543	22539	624.662	3	6.3	0.9264	LFQAKQNSSGDPDLVPR
3611	target	1640	5245	9547	630.335	2	3.7	0.9262	DGTAAVTADGLLR
3612	target	1640	18841	21610	597.324	4	6.6	0.9262	TLRTDWNKEVEEAQKRLNR
3613	decoy	1641	254	14616	578.659	3	6.1	0.9261	IAGVYPEMKDLEKLK
3614	decoy	1642	6328	22246	603.989	3	5.8	0.9261	MPYEVKFVRKNDGAR
3615	decoy	1643	8677	20333	822.080	3	5.1	0.9261	ALWDQFTQRAGDYKNPGNGVAR
3616	decoy	1644	11240	15365	461.270	3	2.1	0.9260	RSNVILAQDLPR
3617	target	1644	10092	23465	500.321	3	2.5	0.9260	LQPRPRPRPLLR
3618	target	1644	3282	19577	695.012	3	5.5	0.9259	DNANYVSVFVALASDGADVR
3619	target	1644	2186	22835	622.855	2	3.0	0.9259	SAFLLLDRAAPA
3620	target	1644	16795	17543	556.303	3	8.6	0.9257	YGLASSLTSPPAFLSR
3621	target	1644	19513	14876	377.253	2	1.7	0.9256	LAPLLAR
3622	decoy	1645	869	23295	547.359	2	1.8	0.9255	LLVVNPIAVR
3623	target	1645	9605	16689	493.296	2	1.7	0.9255	PLAPYVGLR
3624	target	1645	9874	3234	358.859	6	1.5	0.9255	RSGEEHKHGLRSKNNDKR
3625	decoy	1646	4175	14711	349.234	2	-0.7	0.9254	GLIPLGK
3626	decoy	1647	10714	5917	682.333	3	-0.5	0.9253	ITGEARDPWDKVMNQER
3627	decoy	1648	11836	14327	568.965	3	9.8	0.9253	ITDIKTDMAAPEFPR
3628	target	1648	3314	7072	593.827	2	4.3	0.9253	VVVDTQEAGIR
3629	decoy	1649	15669	5845	435.761	2	-0.5	0.9252	AGVGLLGGAR
3630	decoy	1650	671	6223	682.663	3	5.4	0.9252	KMIIATGYYWEDDVEGR
3631	target	1650	18245	17474	403.233	2	2.4	0.9251	LDLAAFR
3632	target	1650	14677	5138	358.209	3	10.9	0.9251	LLGSIDDALR
3633	target	1650	3412	20433	909.002	2	2.7	0.9250	DLLASYPNLTDVRLAR
3634	decoy	1651	12238	9705	771.349	2	4.7	0.9249	VATSPEEDDSHAQR
3635	target	1651	13654	18638	650.367	3	8.5	0.9248	AAAAAPNSLVDVLLPAALGSGA
3636	target	1651	976	14361	504.796	2	-10.7	0.9248	ELGPIARPR
3637	target	1651	13078	7484	455.925	3	9.3	0.9247	PVVVIGGGESPAAGR
3638	decoy	1652	2155	7167	409.225	2	0.7	0.9247	TAILEDR
3639	target	1652	10994	11463	621.346	2	-8.8	0.9247	ALAAAGARGATLAQ
3640	target	1652	17063	3027	344.433	4	4.8	0.9246	DLKNLDMQLER
3641	decoy	1653	3093	14843	638.365	2	4.8	0.9246	AKPKRVNASASF
3642	target	1653	4172	10963	757.426	2	7.9	0.9245	VNAGDVVRVSAEVAK
3643	target	1653	12647	10642	683.828	2	3.1	0.9244	VEAMSTMVATGGGR
3644	target	1653	19057	20097	559.073	4	7.8	0.9244	AAAEKRLRAAGSPAAVPVARSSP
3645	decoy	1654	9704	6621	401.743	2	0.0	0.9242	ISQVSLR
3646	decoy	1655	44	24025	751.917	2	1.1	0.9242	LEPTLELFWKVQ
3647	decoy	1656	18577	21371	476.531	4	4.2	0.9242	VVSTGPCLRKHVKVPPVS
3648	target	1656	11574	20344	1118.597	2	-2.3	0.9242	LSTLVTPTVSSLSSLSKSLN(Deamidated)SN
3649	target	1656	17768	3366	381.879	3	-0.2	0.9241	ARRDELVER
3650	decoy	1657	3184	3201	548.973	3	5.0	0.9238	LGWAVTYAVAANPRR
3651	decoy	1658	7541	14169	466.253	2	4.4	0.9238	GSASGGVLQR
3652	decoy	1659	6660	3601	515.768	2	12.0	0.9238	LGGGNDEGALK
3653	target	1659	9652	5442	380.719	2	0.7	0.9237	LSANSLR
3654	target	1659	7388	20326	672.003	3	3.3	0.9237	LEMSACQNFFGIGGVITRA
3655	target	1659	1277	20126	876.487	2	-2.3	0.9236	AAVVVSLCTSGKHARPR
3656	decoy	1660	2433	15954	735.399	2	3.3	0.9236	LRSIPVWAGSAQGAG
3657	decoy	1661	13389	17686	467.281	3	6.4	0.9234	TAVAGCRLIGLAVR
3658	decoy	1662	10836	23029	696.395	3	-0.7	0.9234	ALIQGGIRDELYDRIKAR
3659	target	1662	8461	5014	453.908	3	-3.6	0.9233	EAEELGPFLVQK
3660	decoy	1663	20479	20707	595.059	4	-2.3	0.9232	ADKVLMFSMGVMQRRPFHAR
3661	target	1663	15271	17879	572.315	2	-0.1	0.9231	RASVSSAPAAAR
3662	target	1663	9255	17093	706.381	2	15.2	0.9231	ASALANGSTFIFGR
3663	decoy	1664	2479	3636	494.242	2	-8.4	0.9231	IGGQAGDVDR
3664	target	1664	14165	9398	683.827	2	0.9	0.9231	VEAMSTMVATGGGR
3665	decoy	1665	8789	7055	501.267	2	11.8	0.9230	VSPTLDEIAG
3666	decoy	1666	20104	7238	351.201	2	0.6	0.9229	GLGLDAR
3667	decoy	1667	1874	5748	549.264	3	10.3	0.9228	LDNPMGERSQDDLR
3668	target	1667	11320	223	1463.680	3	-0.2	0.9228	HACPKDCMLFQGDFAKNDFSHVYQSSRWKVDEKEASKG
3669	decoy	1668	13204	19132	347.547	3	4.0	0.9228	IRLELSPGR
3670	target	1668	7202	18099	779.402	4	-4.5	0.9228	DQLIGSFGNKNLTVTDMVALSGAHTIGQAR
3671	decoy	1669	2655	7951	498.510	4	4.7	0.9227	VFSGGIRKANNHVEYDGK
3672	target	1669	19887	22215	741.371	3	1.9	0.9227	SIDVEQQIEVHLGSNPSQLE
3673	target	1669	10236	17963	565.667	3	3.0	0.9225	DVLGGVITLLPAKDGAR
3674	target	1669	2719	6150	365.217	2	0.6	0.9225	IADVVGR
3675	decoy	1670	18629	13555	357.468	4	8.3	0.9223	LGTQEVAKAAAVLR
3676	target	1670	20279	20106	695.368	3	2.6	0.9221	KKRSRASGPSGAPDGQLAAET
3677	decoy	1671	2079	8186	365.229	2	-0.5	0.9221	LGAELVK
3678	target	1671	11336	15671	604.322	2	3.7	0.9220	LVTAFN(Deamidated)DTLGR
3679	target	1671	11086	9614	717.867	2	3.5	0.9219	PFISQDSGEVLSR
3680	decoy	1672	7027	10798	491.266	3	-8.9	0.9219	RQLSLSENLANAR
3681	target	1672	6385	8527	393.523	3	5.9	0.9217	DGDGSSACVVLR
3682	target	1672	7409	19762	946.928	2	6.6	0.9217	YLGSEAFDGFCGQ(Deamidated)GEAKI
3683	target	1672	2768	19178	509.952	3	-4.1	0.9216	TGRIEVLEVDIAGR
3684	target	1672	5094	10330	659.306	3	-2.6	0.9216	DCPANNIGCTNANANSKLR
3685	target	1672	9826	21967	403.233	2	3.2	0.9215	DALLAFR
3686	decoy	1673	11071	17860	387.237	2	1.1	0.9214	ALFPGIR
3687	target	1673	11636	14722	782.921	2	5.0	0.9214	LAPVATVAQPHCTTR
3688	decoy	1674	461	13500	432.228	3	9.6	0.9213	EAACGLHPIDLR
3689	decoy	1675	16502	22502	970.492	2	5.5	0.9212	VAGLTDAQHGKMNEELAR
3690	target	1675	13772	23482	931.972	2	10.1	0.9212	LGYFNHFDGGIPAELGR
3691	decoy	1676	4374	8143	646.835	2	2.7	0.9211	FVENTINQRAT
3692	target	1676	14095	18792	746.712	3	2.7	0.9211	VGSSSTPGNGFKGPASSVEFLGR
3693	decoy	1677	7752	19649	580.823	2	6.4	0.9211	YPVDDLVALR
3694	decoy	1678	2396	5223	563.806	2	7.7	0.9211	AKPPREDASR
3695	target	1678	2622	9451	477.256	2	0.4	0.9210	TTGFLSTAR
3696	target	1678	2249	4937	508.243	3	6.4	0.9209	AGDDALLTYWDVPS
3697	decoy	1679	18406	19550	813.467	2	2.7	0.9209	VLQTIEKVGPRLGES
3698	target	1679	19067	3662	598.312	3	2.6	0.9208	AAAGARPRDPGGGGELQGR
3699	decoy	1680	13385	7756	302.171	3	5.6	0.9207	IDGMSLLR
3700	decoy	1681	4300	15949	568.820	2	-7.6	0.9207	IVSYAQATKR
3701	target	1681	16066	22815	707.903	2	10.3	0.9207	RVCELAPSLVATR
3702	target	1681	15261	6192	342.195	4	3.0	0.9206	LLDMYAKSGLVR
3703	decoy	1682	20059	24116	686.385	2	9.4	0.9206	ALPGAIGEAGRRFG
3704	target	1682	11771	11047	815.395	2	-7.4	0.9206	RSAASAPPSSSAAADGAR
3705	target	1682	8617	19029	544.811	2	-6.0	0.9205	LNLFGAGQLR
3706	target	1682	13388	23346	735.076	3	10.2	0.9205	IGAQRLLKFVETSQVTMGPQ
3707	target	1682	11272	15777	488.586	3	-4.1	0.9205	VASVNFVDLAGSER
3708	decoy	1683	11030	14093	363.545	3	13.0	0.9203	VINSGSTALAR
3709	decoy	1684	1505	9639	385.256	2	-0.1	0.9202	AKKGLPR
3710	decoy	1685	8703	3135	511.929	3	4.6	0.9202	ATWILCLNMNQAR
3711	target	1685	7492	13672	528.818	2	-0.9	0.9199	VITVLVAGEGV
3712	target	1685	13513	20302	579.340	2	4.2	0.9198	AAVALNRRMR
3713	decoy	1686	11901	13483	688.856	4	0.8	0.9197	ALPHCELRAAGSLGLCQAGVSSSIQQR
3714	target	1686	17053	20891	480.780	2	5.8	0.9197	LSSLQSGLR
3715	decoy	1687	3565	6950	384.210	3	-5.4	0.9194	ISSSFAAAAAVR
3716	target	1687	20146	6416	560.925	3	-1.2	0.9193	LGSYYSGEDAYSGRR
3717	target	1687	14432	5462	544.269	2	0.1	0.9193	DPACREAVAR
3718	target	1687	17236	24322	767.966	2	-0.3	0.9193	LLVLAIFAATVAYVA
3719	target	1687	5344	5987	554.913	3	3.0	0.9193	EAEDAGAGADTSSPAASR
3720	decoy	1688	3675	17739	486.299	2	13.3	0.9193	LDSAALLIGV
3721	decoy	1689	7985	10836	450.586	3	4.6	0.9192	LAGACFSLGGKGLR
3722	decoy	1690	13555	13105	617.333	3	-2.2	0.9192	TVQDANQKHGVVDLLGR
3723	decoy	1691	7672	22832	438.271	2	0.7	0.9192	LDFVLLR
3724	target	1691	7227	13846	824.902	2	7.8	0.9191	IKGMIDEGDDDTLAR
3725	decoy	1692	11904	16938	452.576	3	13.3	0.9191	LLDEGYAKYAGR
3726	target	1692	10496	16666	406.772	2	1.1	0.9190	QVLALLR
3727	target	1692	14730	19357	509.534	4	-2.3	0.9190	SLLSVEPYKRSTASDLLR
3728	decoy	1693	8196	14948	430.247	3	3.4	0.9189	SAASSNEIKIIR
3729	target	1693	1040	18128	514.961	3	4.8	0.9187	TRLLLQSDEVAARA
3730	target	1693	9321	5749	409.237	3	6.2	0.9187	SAPLVPSSALGAR
3731	target	1693	11727	6912	395.549	3	-4.5	0.9186	AGGAGIGGGEIVAR
3732	target	1693	20286	15946	639.893	2	0.7	0.9186	IIPSLPAEGLLR
3733	decoy	1694	6692	18954	479.303	2	15.1	0.9185	LAAAKSLQR
3734	decoy	1695	13094	13391	514.317	2	-10.5	0.9184	IAAGARSLLR
3735	decoy	1696	3648	23931	746.374	3	4.1	0.9184	TTGLEFAVSSPPPDSAFVTVNT
3736	decoy	1697	20365	6369	367.884	3	0.3	0.9183	LEKTREGLR
3737	target	1697	5578	22240	1106.063	2	1.3	0.9183	VYLPECNLAKDFWKN(Deamidated)ELK
3738	target	1697	1625	11565	923.962	2	-1.2	0.9182	AAATLAAAAASPVVPSYDNS
3739	target	1697	5738	17164	681.001	3	0.5	0.9182	ITLTVYPSEDRSEYDPR
3740	decoy	1698	20235	14973	535.815	2	4.3	0.9181	INRRVADAR
3741	target	1698	11599	13348	775.914	2	6.3	0.9181	VAPAPEMPQREVAR
3742	target	1698	19933	12580	421.569	3	1.9	0.9180	LFAGFVGDPLAR
3743	decoy	1699	18959	15967	785.930	2	-8.2	0.9180	TRDSKRPVVEEVR
3744	decoy	1700	8222	15356	362.987	4	-3.1	0.9180	IQLLAGKLIGGLPR
3745	decoy	1701	7122	13780	514.286	3	5.6	0.9179	VAAGRLGAAAGTSPWR
3746	target	1701	2487	15702	518.600	3	-6.3	0.9179	FFKGDLGKEDELR
3747	decoy	1702	17127	20079	739.738	3	2.4	0.9179	AANLSLSAVTGGQKSVGQSSKAR
3748	target	1702	14187	9663	324.202	3	-1.0	0.9177	AKVSVLPEK
3749	target	1702	19839	6823	425.575	3	3.3	0.9177	VSAAKAGVDSITR
3750	decoy	1703	12397	5967	779.883	2	3.6	0.9175	DLNAKDMDELAPAR
3751	target	1703	10493	20756	485.970	3	4.1	0.9175	GTIVSISAVGLAVLR
3752	decoy	1704	17488	13373	819.412	2	-0.5	0.9175	SFADADKPSFVVQNL
3753	target	1704	16824	13353	396.568	3	0.2	0.9174	VLPTSPHPALR
3754	target	1704	3273	4192	587.813	2	1.8	0.9174	AEVASLDGRTR
3755	decoy	1705	13632	23683	771.432	2	9.3	0.9174	AVADLPTPLMKALMA
3756	decoy	1706	7487	21178	747.381	3	-4.0	0.9173	ASPYTVLMLSNGAYLQVEGAR
3757	decoy	1707	8774	22767	710.866	2	12.2	0.9173	AFEDLTSRPADAK
3758	target	1707	8346	23055	628.603	4	2.5	0.9170	LTLRCSVSPALVRSPSGRVGTGGGLA
3759	target	1707	4925	8356	461.601	3	8.9	0.9168	VAAAAAAVAPVSAASR
3760	target	1707	627	19619	496.641	3	9.5	0.9167	LPGASKSIYLGLLR
3761	target	1707	1200	17554	437.267	3	3.1	0.9165	LALPALQSLDLR
3762	target	1707	4995	13618	479.624	3	6.6	0.9162	VLRGWAPQVAALR
3763	target	1707	5189	11080	778.901	2	8.3	0.9162	IAAGIAVRDGFHASGD
3764	target	1707	7754	9818	636.842	2	-2.9	0.9162	KIDEEIAALDR
3765	target	1707	17970	5719	571.809	2	2.9	0.9160	LPAASRWDAR
3766	target	1707	17905	17847	729.024	3	1.9	0.9159	VTTFDEQEQDQYIIGSRR
3767	target	1707	6458	21840	690.423	2	1.6	0.9159	INIGLIGRLPSVQ
3768	decoy	1708	13647	4265	387.553	3	1.4	0.9159	AVALASSSWIR
3769	target	1708	15399	13115	666.379	3	9.4	0.9159	VRAAGLTDSPLVIDDVTVR
3770	target	1708	12733	5133	513.789	2	12.2	0.9158	TGGVAPTPAAGK
3771	decoy	1709	15821	12541	620.849	2	-8.3	0.9157	VAVNNGLDLLGR
3772	target	1709	1790	16037	620.855	2	1.1	0.9157	IAGVGAAVGAAKQAG
3773	target	1709	17812	8351	522.609	3	1.0	0.9156	YVREGDVLMSQLR
3774	target	1709	18748	18902	573.314	3	6.7	0.9155	TLQDLSEIACSIGLVR
3775	decoy	1710	12885	17943	886.441	2	-4.3	0.9154	DSNADLSATAVSRIAPPS
3776	decoy	1711	17200	7190	397.195	2	-1.3	0.9153	AGFDVER
3777	decoy	1712	12548	7196	416.719	2	-0.5	0.9152	QFGIDPR
3778	decoy	1713	4332	8290	413.911	3	6.1	0.9151	VVAYVEYKLR
3779	target	1713	5183	21142	609.691	3	5.0	0.9150	LALPLMVRWLLTACAR
3780	target	1713	11371	13796	553.942	3	-0.7	0.9150	SDGAGGGGGAGDVMGLLLR
3781	target	1713	12343	23616	629.358	2	-6.7	0.9149	DLSAVVAARTLAA
3782	decoy	1714	7554	16635	568.993	3	-5.8	0.9149	VAGPLTVDRRAIDPKP
3783	decoy	1715	17704	6815	365.235	2	1.2	0.9148	LIAVSAR
3784	target	1715	6337	15604	493.306	2	2.6	0.9148	ALSARRGVR
3785	decoy	1716	8334	8086	680.863	2	-0.2	0.9146	RTGHIGHELNAR
3786	target	1716	11135	16563	543.788	2	0.2	0.9146	ANELLFSHR
3787	target	1716	8598	5643	366.224	2	-0.2	0.9145	LASALTR
3788	decoy	1717	10398	19545	747.388	2	5.9	0.9145	VAVGQHWGNAIDAR
3789	decoy	1718	19155	23037	555.843	2	4.0	0.9144	LRNSAIPAIR
3790	decoy	1719	7608	14075	700.393	2	0.3	0.9144	AAAVEIVKSNGLDI
3791	decoy	1720	10319	15712	824.926	2	5.3	0.9144	ITVECFRQPLSAIDG
3792	target	1720	18444	18363	969.482	2	-5.8	0.9142	ASNGSSWAYRRQSAAAVR
3793	target	1720	4448	6959	414.769	2	0.1	0.9142	KALIDIR
3794	decoy	1721	5802	20587	785.726	3	-3.3	0.9142	TPASKGKLTCFPMAIEDVFKGD
3795	decoy	1722	5948	18484	748.745	3	1.2	0.9142	ALIDWYQYKHPWKIARR
3796	decoy	1723	10557	13722	785.911	2	8.1	0.9140	IAQIAWQFHATLDG
3797	target	1723	5972	16380	556.311	2	13.6	0.9139	PDALLASLPSGA
3798	decoy	1724	13640	23859	923.992	2	6.5	0.9139	ADKDNLGIIGRYPESKA
3799	target	1724	11230	9101	514.946	3	0.1	0.9138	DRAVEQIVESLQR
3800	decoy	1725	10462	21998	749.399	2	12.0	0.9138	TLFAYTEFHQLK
3801	decoy	1726	17243	21281	590.641	3	-5.9	0.9137	SPPYAAIPAAGLADGDKR
3802	target	1726	8845	15548	632.338	2	12.1	0.9136	GSTTSALAEASLR
3803	decoy	1727	10782	6188	460.253	2	-1.6	0.9136	FIAQDGIR
3804	target	1727	278	5690	633.793	2	5.5	0.9136	TESGAGAGAGAFDR
3805	target	1727	5465	24136	640.391	2	9.7	0.9135	VALGLISTPPGAAI
3806	target	1727	20293	18106	601.830	2	3.6	0.9135	AARLESSIEAR
3807	decoy	1728	13345	4668	543.303	2	3.0	0.9134	REVAPDALSK
3808	target	1728	6703	19146	464.909	3	5.3	0.9134	GLFGRGMGEEALR
3809	target	1728	7946	14488	703.843	2	10.2	0.9134	LEGEIEVQSAASSS
3810	target	1728	8657	22863	687.359	2	-3.7	0.9132	IGDLLNLETLDAS
3811	target	1728	13626	20011	917.958	2	2.5	0.9132	VFSPTTTHANMTRCLR
3812	decoy	1729	7310	14645	456.593	3	8.5	0.9131	ALDLVPVDDALAR
3813	target	1729	15095	11319	561.821	2	-3.2	0.9130	AGGTIAHVVAAR
3814	target	1729	11083	16598	386.258	2	0.6	0.9130	AVSLLLR
3815	decoy	1730	396	21282	816.904	2	-0.2	0.9129	PESNFLEVEGGLWR
3816	target	1730	14211	16609	547.636	3	5.1	0.9128	DDEVITPTAGLALGLR
3817	target	1730	1633	3663	456.257	3	1.6	0.9125	ADAAAAAAALAARPR
3818	decoy	1731	1788	19675	663.335	3	2.0	0.9124	ALESPSSRFETLFRYGAG
3819	target	1731	10540	17467	615.839	2	1.8	0.9123	DAAESLTALALR
3820	target	1731	15159	4952	590.289	2	-3.4	0.9123	DRFSALDEAR
3821	decoy	1732	4917	10208	522.788	2	-0.2	0.9123	VSALQ(Deamidated)VAEAR
3822	decoy	1733	15083	18723	488.778	4	4.2	0.9122	GLEPQRRALTDLWQIR
3823	target	1733	1311	10417	354.510	3	2.5	0.9121	FAFCISLGGF
3824	target	1733	10191	9198	823.454	2	6.5	0.9121	VLVGKDVFNELEQR
3825	decoy	1734	9787	21188	602.839	2	2.0	0.9117	VTLLDLHSLHG
3826	target	1734	8097	14454	700.870	2	6.3	0.9116	AAIRGRAADEASVN
3827	decoy	1735	19217	21035	952.030	2	5.7	0.9116	SMGKRASSPDKVLGVDKK
3828	target	1735	6399	3689	377.875	3	-1.3	0.9116	TGITREAVER
3829	target	1735	18672	4489	300.519	3	-0.8	0.9115	LNRDLLR
3830	target	1735	13630	14858	475.259	2	0.5	0.9115	LAAEYGAVR
3831	decoy	1736	3923	11618	474.593	3	0.7	0.9115	NPTALLSYSIGSAK
3832	target	1736	11368	3693	318.526	3	-1.0	0.9115	LGPGGRVAAR
3833	decoy	1737	11283	16436	406.748	2	-13.4	0.9115	VASAVLPR
3834	target	1737	2496	23009	526.639	3	-1.7	0.9114	VSNLSLPSFFVVLR
3835	decoy	1738	4453	13736	581.335	2	0.5	0.9114	VSGVEVFVAVR
3836	decoy	1739	9250	3069	394.293	3	11.0	0.9113	KLLLLLLKAR
3837	target	1739	14388	19511	718.887	2	-1.4	0.9111	LVDIGFDRSKMR
3838	decoy	1740	2232	22944	901.143	3	2.1	0.9111	QLVANELALLVYQAYEPDPGRWR
3839	target	1740	11355	5220	516.296	2	0.5	0.9110	IKSASGEALR
3840	decoy	1741	19123	18315	744.898	2	5.8	0.9110	IQDYLQLPSQGAR
3841	decoy	1742	10920	8294	730.888	2	-2.0	0.9110	SIQVNPRPHDAAR
3842	decoy	1743	15005	15634	386.240	2	0.2	0.9110	LDALALR
3843	target	1743	809	7594	436.918	3	7.0	0.9108	VGPAGGKVIWPVE
3844	decoy	1744	15078	9446	727.366	2	2.6	0.9107	AQLSPPPQNCATAR
3845	decoy	1745	6113	21783	853.680	4	1.8	0.9107	PIGVDQWVNFLGEDKYAPRVDFAGTWFGAR
3846	target	1745	5190	11400	700.365	2	5.4	0.9106	IGLLCSHPFADAR
3847	decoy	1746	980	8621	537.920	3	-5.2	0.9105	CPTGSIARSYGESGAR
3848	target	1746	11118	6335	430.219	2	4.1	0.9104	AGADEGLAR
3849	target	1746	18049	7562	428.730	2	-0.1	0.9102	ATPDPTVR
3850	decoy	1747	17360	22228	518.639	3	1.9	0.9101	VGLSQPGVGASLSLLR
3851	target	1747	3933	10002	607.362	2	3.2	0.9100	SGDLLRRQLR
3852	decoy	1748	11522	3097	431.568	3	6.5	0.9098	ASKQKGSGSVDTK
3853	target	1748	480	23305	713.690	3	2.7	0.9098	LSAAEELLADRPDSDMHIR
3854	target	1748	7973	10665	410.720	2	2.0	0.9097	VGIN(Deamidated)GFGR	>tr|A0A3L6PH99|A0A3L6PH99_PANMI Glyceraldehyde-3-p
3855	decoy	1749	17483	8253	422.255	2	-2.7	0.9097	LLGGLASGR
3856	decoy	1750	12945	7489	605.335	2	0.8	0.9095	LLDAHWQTLL
3857	target	1750	16064	14840	547.317	3	10.5	0.9093	LTLCSVGLLHIEVSR
3858	decoy	1751	15890	21369	748.887	2	4.6	0.9093	SLFGISRAETTSDL
3859	decoy	1752	14479	18591	448.236	3	4.7	0.9093	RFKSSQEFSAR
3860	target	1752	17506	22861	995.014	2	5.8	0.9093	APVGGAGERDGLVACHLPGGR
3861	decoy	1753	2109	20518	788.410	2	-0.2	0.9092	DLTVEGARPLGYER
3862	target	1753	19177	13705	327.847	3	4.0	0.9091	LAHAASGQAR
3863	decoy	1754	13674	17312	514.624	3	1.8	0.9091	LGESSTPPSLTALIR
3864	target	1754	12126	22004	635.352	3	-0.4	0.9090	VPTASRAVLEAMVSGFIR
3865	decoy	1755	10436	5170	418.717	2	0.8	0.9090	YQADLAR
3866	decoy	1756	9238	8940	379.232	2	-0.3	0.9089	VLADLAR
3867	decoy	1757	14167	7468	422.749	2	2.2	0.9089	QLVSLER
3868	decoy	1758	20054	10104	629.830	2	5.4	0.9089	IAESSSMALPPR
3869	target	1758	19357	4081	400.554	3	1.6	0.9089	RGARRDGAAGRG
3870	target	1758	15157	8733	585.341	2	9.7	0.9088	AAVAAAEAAARVV
3871	decoy	1759	3830	7237	400.243	2	0.8	0.9087	ALVNNLR
3872	decoy	1760	955	18987	1012.508	3	2.8	0.9087	QDSATFKCVKDLMTAPLEMSAHVALSNK
3873	decoy	1761	9894	5801	531.794	2	11.8	0.9087	QGNFSALGLR
3874	target	1761	16255	10236	527.290	2	0.0	0.9086	SAAPLLYYR
3875	target	1761	2052	23349	837.461	2	-0.7	0.9085	LLPAQDAFRTCVLAR
3876	decoy	1762	5920	22332	645.326	3	2.6	0.9085	AKGTHHETARTSGAPDAAR
3877	decoy	1763	5784	5325	386.873	3	-15.6	0.9085	SGRSPGELVTR
3878	target	1763	19641	16839	811.905	2	3.1	0.9085	SIQTTKQENGASGSSK
3879	decoy	1764	7750	10314	407.743	2	0.1	0.9085	ALIDGIGR
3880	decoy	1765	7440	13765	623.312	3	5.9	0.9083	TINVGDSCPDITFTSLGK
3881	decoy	1766	19024	18815	768.898	2	-1.3	0.9083	DLKNIEYNAVETK
3882	decoy	1767	15716	20794	785.728	3	-1.3	0.9083	TPASKGKLTCFPMAIEDVFKGD
3883	target	1767	7668	18761	471.575	3	-2.1	0.9082	QPSNVAPGPSTTTR
3884	target	1767	5588	12333	517.307	2	2.6	0.9082	LGNLKQLTF
3885	decoy	1768	10449	22503	684.700	3	1.6	0.9080	DPTGVVTLCFEQLYVVLR
3886	target	1768	3445	8771	390.563	3	9.9	0.9079	AAVATAASPIAAR
3887	target	1768	16738	17066	459.769	2	0.6	0.9079	IVDVFALAA
3888	target	1768	679	11516	578.302	3	3.7	0.9078	AASPTFRGGAAAREQSR
3889	decoy	1769	14470	10215	581.820	2	0.0	0.9077	VTRSSGGFPVR
3890	decoy	1770	7837	21784	622.349	3	2.2	0.9077	TYLSLPVAEFARVDKR
3891	decoy	1771	15963	8901	509.784	2	3.7	0.9076	AAALFLGEVQ
3892	decoy	1772	3460	11820	739.863	2	6.5	0.9076	LEDAAGVFSPWMR
3893	target	1772	13141	18345	905.938	2	8.0	0.9075	NIYAEAGQWSDMAKAR
3894	decoy	1773	19905	22206	740.124	4	2.7	0.9075	ILASLSNSLNDLAGRYTYMLAIDGNGGAS
3895	target	1773	9379	14596	430.246	3	7.2	0.9074	PSTKACREKIR
3896	decoy	1774	13591	24062	1013.859	3	-6.3	0.9074	LLIPQKTDLMEVMENPCAPKFGALGPAR
3897	decoy	1775	6394	14749	451.243	4	2.2	0.9074	DVFAKEPSLIQDGNLR
3898	target	1775	20291	14246	506.623	3	10.9	0.9073	VDIACVHPGVRVPR
3899	decoy	1776	11631	22826	675.909	2	-10.8	0.9073	AVLPGVIGWGLLR
3900	decoy	1777	16712	8834	489.264	3	3.9	0.9073	LADAIITAIEAPHM
3901	target	1777	15325	19972	775.724	3	-7.4	0.9073	TPAYGVAVYNVTTGEWRRER
3902	decoy	1778	3891	4301	595.634	3	0.1	0.9072	AAEGVKRQSDDPEQVR
3903	target	1778	9832	9742	786.354	2	-4.8	0.9071	YAEYGNTGPGASTAGR
3904	decoy	1779	15141	14446	362.534	3	1.8	0.9071	QSIAIFGGHR
3905	target	1779	16408	21343	708.016	3	-9.1	0.9070	REWRVQTNVYGNGSTAAGR
3906	target	1779	16382	11542	357.237	2	0.5	0.9069	AAIVAIR
3907	target	1779	2709	22003	687.353	3	0.4	0.9069	LGQ(Deamidated)SSKNMAEVAAAANIVER
3908	target	1779	5984	22982	525.323	2	2.7	0.9068	LSLPVPPKQA
3909	decoy	1780	3613	4965	604.289	2	-3.1	0.9067	DLSSDMGQKAR
3910	decoy	1781	1627	16588	811.954	2	-0.7	0.9067	EVARFSFQLGTVLR
3911	target	1781	17715	11069	511.251	2	-0.2	0.9067	ESVVPEGPAH
3912	target	1781	9575	7550	504.748	2	9.9	0.9067	IMCVGAMAGR
3913	target	1781	11633	13904	792.405	3	10.1	0.9067	VAAPSGPGLYGQPPSAYPGVRGGGY
3914	target	1781	7397	9897	520.814	2	0.0	0.9066	VAGAVGLAVGAR
3915	decoy	1782	12985	18459	695.884	2	2.8	0.9064	GFLSSETVKVPVQ
3916	target	1782	10459	6003	688.024	3	7.6	0.9062	RARDYGGVGGTNGTAAAPTAKA
3917	target	1782	1599	3042	319.530	3	0.6	0.9062	RRLREAVG
3918	decoy	1783	17316	6260	580.833	2	5.8	0.9062	SEGLKVALKSE
3919	decoy	1784	14971	11911	769.361	2	0.8	0.9061	SYAKSFGAGHGGNER
3920	decoy	1785	2944	15077	589.653	3	10.1	0.9061	LSATRVNGNHTEQIAR
3921	decoy	1786	13199	12379	435.264	2	0.7	0.9061	PVAIDKAR
3922	decoy	1787	20518	5903	477.809	2	0.4	0.9061	LLGLGTKPR
3923	target	1787	11664	20195	616.330	3	6.9	0.9060	KLLDMEPRAWDFVAR
3924	target	1787	508	16639	441.768	2	-0.8	0.9059	VPLESKPL
3925	target	1787	8176	17693	897.988	2	5.0	0.9059	VVFSTESGGALSSATILR
3926	target	1787	2406	23827	826.433	2	4.5	0.9057	LPLAAPGSGDVDGGGGRR
3927	decoy	1788	19940	7516	397.214	3	14.2	0.9056	GNLFDHFAIR
3928	target	1788	4754	19891	552.605	3	-1.6	0.9055	RCKDNNAAHASEALR
3929	target	1788	12689	12474	485.787	2	-1.7	0.9055	VAEAQLLAR
3930	decoy	1789	13548	21251	582.998	3	1.3	0.9055	LGKAFSSFDPIRRPR
3931	decoy	1790	15326	22929	967.982	2	0.0	0.9055	VALVN(Deamidated)AVSRDGQTQGYQQ
3932	target	1790	20222	10288	631.331	2	1.1	0.9054	AAGDPTVGFTAVR
3933	target	1790	6087	15440	737.909	2	7.0	0.9054	NLLVSGSWDKTVR
3934	decoy	1791	2948	8819	530.780	2	1.1	0.9053	LSAELQTEGL
3935	decoy	1792	18518	4883	465.280	2	-4.0	0.9052	ALLLWSAR
3936	decoy	1793	3223	14710	497.273	2	1.8	0.9052	AEYIISAAR
3937	decoy	1794	14555	17239	591.990	3	4.7	0.9051	LAGPGISRAFKPACLWS
3938	target	1794	4618	22726	743.386	4	6.7	0.9050	DSNFVPRTTAPAPSQAEKPTSRRGSAEL
3939	decoy	1795	17311	21912	657.676	3	2.0	0.9048	SSTALFYLAAAGFELIEAP
3940	target	1795	20485	20112	687.034	3	-0.4	0.9048	IIPCLIGKVCSHSYYIHL
3941	decoy	1796	9372	22940	730.404	3	12.8	0.9048	LGAQAVCLEVFGEVLIKICSP
3942	target	1796	13602	17099	723.373	3	5.3	0.9048	ALRCPDERRVASSVCVGHGR
3943	decoy	1797	16875	20800	521.295	2	1.8	0.9048	AQAGQIQGLR
3944	decoy	1798	13257	10494	488.601	3	9.0	0.9047	ATEAPYLTTLEVR
3945	target	1798	15336	16921	556.303	3	1.5	0.9047	YGLGGSSVALFGRVGGGI
3946	decoy	1799	19602	5027	457.722	2	-0.0	0.9045	YANVYER
3947	target	1799	13365	6182	424.910	3	10.5	0.9045	RGVTDAGVSALAR
3948	decoy	1800	18849	14295	606.302	2	-3.9	0.9044	TLELDGVDHGR
3949	target	1800	14886	5092	551.286	2	0.3	0.9044	AAATAAAEAAGAR
3950	target	1800	7382	10771	424.247	3	11.8	0.9043	VIAVRDEEALR
3951	target	1800	7237	10363	608.321	2	1.8	0.9043	QAIAKDGEVER
3952	decoy	1801	18756	21979	814.992	2	1.7	0.9042	FLTSEAKVRPIIVVG
3953	decoy	1802	4328	9898	529.791	2	2.1	0.9041	VVDSGLAIEVG
3954	decoy	1803	3147	4471	467.560	3	-0.3	0.9040	VDLSEEDSLTHR
3955	target	1803	13641	10375	814.373	2	0.8	0.9040	VALEEMEVHDGDQR
3956	decoy	1804	3249	8167	471.774	2	3.8	0.9038	IASAQPSLR
3957	decoy	1805	5150	11716	382.227	2	0.6	0.9038	AISAVFR
3958	target	1805	7585	4403	507.274	2	-16.2	0.9036	AAPAMAALAAR
3959	target	1805	11752	5381	365.216	2	0.1	0.9035	VAALEAR
3960	target	1805	13830	13571	397.900	3	9.2	0.9035	PVPRVLPQ(Deamidated)PST
3961	decoy	1806	10427	18651	472.295	2	11.7	0.9035	LAVFAAPVR
3962	decoy	1807	780	18852	347.547	3	4.7	0.9034	IRLELSPGR
3963	target	1807	14219	22148	597.818	2	1.7	0.9034	FNGLLSSPFGR
3964	decoy	1808	14822	15065	654.994	3	9.8	0.9031	EKMRSTAPCSDNVQQIR
3965	decoy	1809	6459	14491	603.312	2	12.6	0.9028	VIEMVGGCLER
3966	decoy	1810	12313	22798	648.389	2	2.4	0.9026	LGLLDVKEVGPR
3967	target	1810	12963	20268	495.794	2	7.8	0.9025	GAFGSALLVR
3968	decoy	1811	6676	17444	693.823	2	-8.3	0.9024	SQAEGGPDDLLER
3969	target	1811	8567	14281	601.323	5	-2.6	0.9023	EPPLLAPGGARGEDLPGYLAVLAQLEEAR
3970	target	1811	15241	8549	775.410	2	5.6	0.9023	DIATQFGIRSIPTM
3971	decoy	1812	14261	24253	796.991	2	0.5	0.9023	LLLGTPGKKVEVPNK
3972	decoy	1813	382	9381	502.271	2	-0.0	0.9022	QTAALRLCQ
3973	target	1813	3535	949	425.767	2	0.1	0.9019	HLQLAIR
3974	target	1813	7889	12499	559.283	3	6.1	0.9019	SEARVLVSEEDASAGR
3975	target	1813	2498	8172	716.354	2	-2.2	0.9018	QTQ(Deamidated)DVIPDIVTMA
3976	target	1813	1534	11001	586.303	2	-0.8	0.9018	DPAAPGALDFVV
3977	decoy	1814	2031	15898	739.920	2	4.9	0.9018	LTRADRVVMYVR
3978	target	1814	8402	5882	492.814	2	-0.1	0.9018	ALALTVAGLR
3979	target	1814	1459	3479	452.984	4	0.8	0.9017	KGSYGVVAAAVDTQTGER
3980	decoy	1815	1927	13322	642.870	2	-1.2	0.9010	LAALSPGGVGVKIC
3981	decoy	1816	2945	22153	526.809	2	1.7	0.9010	IGPLSEPLAR
3982	decoy	1817	11615	4839	469.616	3	4.6	0.9010	RVAGFLIFSLGAR
3983	decoy	1818	6075	5221	533.242	3	3.4	0.9010	TTSGFPGDTSSMAPEL
3984	decoy	1819	9354	9187	592.312	3	12.4	0.9009	VAVAADQILAESMTEAR
3985	target	1819	14577	16356	648.372	2	3.0	0.9009	SFSLRRNLFR
3986	target	1819	3209	12270	421.759	2	1.0	0.9009	VASLSPLR
3987	target	1819	7959	16406	478.621	3	-0.2	0.9008	VAGPLEGLAPQLLR
3988	decoy	1820	468	7814	502.255	2	-2.3	0.9008	LEDALAESR
3989	target	1820	3506	20797	474.282	2	1.4	0.9008	NIALLFQ(Deamidated)K
3990	decoy	1821	4720	10934	569.627	3	1.1	0.9008	QQPAICSSVRAQGYAK
3991	target	1821	1404	22415	586.561	4	-0.1	0.9008	RAGRAGSRVMSRDKRYDSFK
3992	target	1821	2285	9384	923.961	2	-2.1	0.9008	AAATLAAAAASPVVPSYDNS
3993	decoy	1822	13896	4063	467.249	3	3.6	0.9007	RAAIIWQDACPR
3994	target	1822	18912	17877	503.772	4	3.7	0.9006	AGTTEPMNIKIDRAPELR
3995	target	1822	17520	6607	362.868	3	-0.1	0.9006	LSRDPITER
3996	decoy	1823	16873	3462	587.286	2	4.1	0.9005	AASAGNNAENVR
3997	target	1823	9126	17584	696.381	2	6.8	0.9005	LGAAFAVLGDCRAK
3998	target	1823	18910	18745	735.384	2	9.0	0.9005	PTALAAEDGADAAALL
3999	decoy	1824	14173	5552	458.250	4	6.4	0.9004	SADCLQPRSAGAKSIVAR
4000	decoy	1825	11358	17153	497.256	3	5.1	0.9003	TKPWMLGDDSALR
4001	target	1825	8412	14273	740.845	2	-12.0	0.9002	DGSGGAHASGRGPAAGR
4002	target	1825	10622	5676	342.195	4	2.3	0.9002	LLDMYAKSGLVR
4003	decoy	1826	18708	22681	771.912	2	3.2	0.9002	TALDTLPARLKDGGD
4004	target	1826	7201	10224	536.307	2	4.7	0.9002	LLSGNAAGRGR
4005	decoy	1827	3790	13354	835.077	3	4.0	0.9002	ILEDRDKSPGSDSELAHYEVSR
4006	target	1827	5682	13632	438.926	3	5.0	0.9001	VVLLSAAMANGIR
4007	target	1827	18544	4391	435.743	2	0.3	0.9001	RPDVEVR
4008	target	1827	8150	11685	647.690	3	6.8	0.9001	FQPGARPSVQAREQLTR
4009	target	1827	9430	23362	828.463	2	0.5	0.9001	ELGDRLRSVNEVLR
4010	target	1827	1561	3810	352.537	3	0.3	0.9000	PAARKEVER
4011	target	1827	122	9724	525.291	2	1.5	0.9000	DLKNYLGAR
4012	decoy	1828	8884	19406	657.869	2	11.3	0.9000	WLTASLGKGPER
4013	decoy	1829	18615	19885	704.038	3	6.0	0.9000	FSAVAPFHGPFTLGSYQKR
4014	decoy	1830	17190	8394	386.240	2	-0.2	0.8999	VLAELAR
4015	decoy	1831	5527	18799	474.246	2	6.4	0.8998	LGSSVEEAR
4016	decoy	1832	18492	13324	825.424	2	11.3	0.8997	TIAQPCSFQYAHKR
4017	target	1832	14617	19660	625.307	3	-3.3	0.8995	VRMWEDFDKGHVAGAR
4018	decoy	1833	15486	21993	504.335	2	1.8	0.8994	PSLIIVPIR
4019	decoy	1834	15885	22888	595.305	2	2.5	0.8993	DLNAGSMLGGRV
4020	target	1834	9549	18412	499.775	4	7.9	0.8992	AKFEERKGYVALNDSLR
4021	target	1834	16006	414	477.305	2	-1.1	0.8991	LLLPWRR
4022	target	1834	12903	17161	493.288	2	0.6	0.8990	LLDLNIER
4023	decoy	1835	17791	6834	470.765	2	13.9	0.8990	IPGVQAQVE
4024	decoy	1836	16259	21885	693.888	2	7.1	0.8988	SGILLTDATDKPR
4025	decoy	1837	7562	13897	766.903	2	9.5	0.8987	TASILPTPSEPEYK
4026	target	1837	2568	18240	692.027	3	4.3	0.8987	AELGVLGVGASVHAYCVRCGL
4027	target	1837	12304	15057	718.875	2	5.4	0.8986	SLGDLPVLTYIDM
4028	target	1837	14113	12623	619.877	2	6.0	0.8982	LKPKPVCQGLR
4029	target	1837	9686	5195	581.798	2	3.9	0.8982	LAEFQEAQAR
4030	target	1837	11688	7010	350.229	2	0.4	0.8981	IAVAVAR
4031	decoy	1838	19194	10054	424.578	3	-0.9	0.8981	VSAEEIILELR
4032	decoy	1839	18121	10463	407.265	2	3.5	0.8979	VLNVLQK
4033	decoy	1840	9542	9402	363.237	2	0.0	0.8979	LGPIGIR
4034	target	1840	10059	2504	1217.250	3	1.5	0.8979	RVECSLITMYSRCQMMRSAYCLFRTCSVRR
4035	decoy	1841	7663	19634	488.265	3	-6.3	0.8979	SVSVDLGLFQLQ(Deamidated)R
4036	target	1841	16455	22805	1084.536	2	2.3	0.8978	TLPGSGRAGWEVEHRGSSER
4037	target	1841	2663	15537	394.245	2	0.1	0.8977	FIAALPR
4038	decoy	1842	10810	8046	507.777	2	-10.9	0.8977	LAAAAAELER
4039	target	1842	1638	23771	835.196	4	1.5	0.8977	ERIEENVFRNKLEFFAAAKISSSFPPPTL
4040	target	1842	1060	3527	613.847	2	0.7	0.8977	IEKDPALERR	>tr|A0A3L6T3F3|A0A3L6T3F3_PANMI Chaperone protein
4041	decoy	1843	4285	10231	412.219	2	0.5	0.8976	YDSLIGR
4042	target	1843	17437	15923	426.931	3	0.5	0.8975	IIPSLPAEGLLR
4043	target	1843	13798	4533	581.799	2	4.4	0.8974	LAEFQEAQAR
4044	decoy	1844	11864	14819	508.803	2	0.6	0.8974	VLLLQDTSK
4045	decoy	1845	1980	13414	479.625	3	3.1	0.8972	VPSIVICVAPALVVG
4046	target	1845	16777	9704	622.341	2	8.7	0.8970	AATLAEAAELGAR
4047	decoy	1846	8135	20395	468.301	2	2.0	0.8969	PLGLTKPPL
4048	target	1846	17116	13830	457.583	3	6.1	0.8969	SPQEASLEALGIR
4049	target	1846	5210	4794	349.845	3	-3.9	0.8968	GGDMAEAIKR
4050	decoy	1847	16230	18668	511.785	2	0.5	0.8967	LTSGTFQLR
4051	decoy	1848	12197	7985	363.546	3	3.3	0.8967	QGFVVNVGLR
4052	decoy	1849	18496	21636	724.734	3	1.9	0.8967	SWIPYYLGLHRLERNVR
4053	target	1849	8254	13037	408.721	2	4.3	0.8966	DARDALR
4054	decoy	1850	7093	13556	740.352	2	0.8	0.8966	GNSIGDISFSDPSAI
4055	target	1850	18795	16330	725.383	2	10.2	0.8966	DKEAARQHPGVLE
4056	decoy	1851	17498	23707	578.068	4	2.4	0.8965	RIEIPIAIEGLSKRGWPEGMG
4057	decoy	1852	2899	4861	573.817	2	3.2	0.8965	SREQLSLSAR
4058	decoy	1853	190	11058	471.588	3	-2.7	0.8964	VDKSYGTHALPPK
4059	target	1853	4323	6933	357.717	2	0.2	0.8963	QLGAGIR
4060	target	1853	11360	24200	1030.274	4	-4.6	0.8962	LLWEKEECRRLLEDLMRENVLKTRECREAQESL
4061	target	1853	15564	14242	538.809	2	11.5	0.8962	LVYGALGAAEL
4062	target	1853	17738	13125	545.809	2	1.3	0.8961	TLVSTVTVDR
4063	decoy	1854	5093	14152	485.276	3	-0.1	0.8960	ELQSIGIRPGLDR
4064	target	1854	15469	19647	754.718	3	3.9	0.8960	NLRTSASAGTSDEEKQLEAVR
4065	decoy	1855	13986	19130	857.096	3	3.3	0.8959	NSNLFSLRDADRSFAGISELDNK
4066	decoy	1856	20240	5368	457.756	2	-0.1	0.8959	ALAGIANER
4067	target	1856	19404	4910	310.510	3	0.2	0.8958	AGTNGVLAAR
4068	decoy	1857	1437	10340	531.793	2	0.2	0.8958	SITLGSTDLR
4069	decoy	1858	17577	18311	653.358	2	5.1	0.8957	LVDRGRFSEAR
4070	target	1858	9461	6357	490.247	2	4.8	0.8956	CGCLKSAAAR
4071	decoy	1859	4257	6502	539.763	2	2.7	0.8955	AGEFGEELAR
4072	target	1859	15721	18072	469.741	2	-2.0	0.8953	VLCVDFSR
4073	target	1859	17534	7054	571.320	2	-0.1	0.8950	EPAVGKRGEAK
4074	target	1859	1488	23602	899.799	3	-1.5	0.8949	GLAPDVVTYNCLINGLCKTYRVER
4075	target	1859	3779	14752	394.571	3	11.3	0.8949	VRRNAALEPR
4076	target	1859	20107	5299	358.554	3	3.3	0.8949	KEKKARGEK
4077	target	1859	4126	17162	829.954	2	2.0	0.8949	EVATVLGHEVGHAIAR
4078	decoy	1860	8785	23987	509.295	3	7.3	0.8948	AILGTLIENETVPR
4079	target	1860	14733	5790	367.537	3	9.5	0.8948	WVVGTGAPSAR
4080	decoy	1861	10011	19418	683.375	3	6.5	0.8947	RTATAQETIIEASKGKKSE
4081	target	1861	8101	19483	384.729	2	0.5	0.8946	LPEVPTL
4082	target	1861	13785	13569	717.857	2	6.3	0.8946	IMYHVASAMGAAGR
4083	decoy	1862	16325	3434	455.556	3	6.3	0.8946	TSVWATQ(Deamidated)ASEGAR
4084	target	1862	15985	16315	737.411	2	4.4	0.8945	VVTDECVAIKAAVR
4085	target	1862	16273	16454	779.921	2	5.9	0.8945	SDLGLASLMNPITAR
4086	decoy	1863	2632	21310	507.282	3	5.1	0.8944	VAAYRSGELVDAIR
4087	decoy	1864	12355	21889	502.267	3	-3.8	0.8944	VEALNFGKVDAWR
4088	decoy	1865	8918	7885	493.758	2	8.2	0.8944	NQVVNADAR
4089	target	1865	17120	13250	759.404	2	-6.8	0.8943	DIAMRVAIAETTAR
4090	target	1865	12784	8551	438.501	4	-0.2	0.8942	DEAAGAEIKRKPPAVAK
4091	target	1865	5777	4400	578.838	2	1.0	0.8942	GLAVEALQVTR
4092	decoy	1866	14712	5955	387.214	3	-2.5	0.8941	SELAKLDDLR
4093	target	1866	1108	22428	622.856	2	4.6	0.8941	SAFLLLDRAAPA
4094	decoy	1867	9053	20543	396.237	3	1.6	0.8940	VGPVDKVVFAR
4095	target	1867	12171	17355	504.281	3	6.4	0.8940	IEMVSRKTFPFR
4096	target	1867	2354	15731	966.992	2	-1.2	0.8939	AAREDRTWVDPFARSR
4097	decoy	1868	10679	4465	546.267	2	-0.0	0.8939	SVDGEIRCRG
4098	decoy	1869	13577	4748	472.929	3	1.2	0.8939	GAEKITEIEASIR
4099	target	1869	15851	17729	525.773	2	5.9	0.8938	LGDFSRAER
4100	decoy	1870	17663	9293	487.265	4	6.6	0.8937	SNANPQRFVKPYPSVNK
4101	target	1870	15010	21895	617.979	3	8.4	0.8937	FNESSIVGEKIEQDTR
4102	target	1870	16529	16470	814.437	2	-5.4	0.8936	TVVVANGGGLVSPAGSSR
4103	target	1870	7015	21420	610.021	3	15.3	0.8936	LAIQIAEQFEALGAAIGL
4104	decoy	1871	1570	16769	537.312	3	11.8	0.8935	QLARADPLSDVVLGR
4105	decoy	1872	13808	23491	715.373	3	-2.5	0.8934	RDRPDLASTTPLEGVN(Deamidated)FVR
4106	target	1872	20594	21479	840.417	2	1.9	0.8934	DVVLEPDSDLDAVHR
4107	decoy	1873	2033	22505	619.010	3	3.8	0.8932	VTTVVSAGHIGLFGQAAVQ
4108	target	1873	8597	17576	604.316	3	0.9	0.8932	ASAARAPWGNEGAVVQAR
4109	decoy	1874	18490	20356	634.354	2	0.9	0.8928	QDLPVDSPKIR
4110	target	1874	15856	22403	703.755	5	6.0	0.8928	GTSTTATAATRSRSAGANPWASTTTDTLTTLTSVAS
4111	decoy	1875	10701	10064	393.746	2	0.9	0.8927	GIAVSLAR
4112	decoy	1876	9256	8939	465.768	2	4.0	0.8927	VLEDIVSR
4113	target	1876	18840	14690	492.250	4	-0.3	0.8926	DLVLN(Deamidated)TIIFNCFYYAR
4114	target	1876	12779	17047	544.334	3	3.9	0.8926	LLIMQLQIFRSLR
4115	target	1876	16585	14304	460.936	3	6.4	0.8925	ALEGPDGGIVAILR
4116	decoy	1877	12722	23294	549.806	2	-0.1	0.8925	DSLSLVAPIPS
4117	decoy	1878	2210	12146	505.279	3	-7.7	0.8924	VVSRAADLRWGGAR
4118	decoy	1879	13311	24308	810.988	2	-2.1	0.8923	AIVLIAEPPPIAAFKA
4119	decoy	1880	7346	17069	415.261	2	-0.0	0.8919	EVSLIIR
4120	target	1880	10082	8970	619.308	2	-6.1	0.8919	VETAFSVGRSGQ
4121	target	1880	7897	15853	400.255	2	-0.2	0.8917	LDAVLLR
4122	target	1880	7259	14309	585.825	2	-3.6	0.8917	LLDQ(Deamidated)GVGAAGLR
4123	decoy	1881	39	9164	353.209	3	10.7	0.8916	ASALDKRPSL
4124	target	1881	4486	10643	602.814	2	12.0	0.8916	EALDAILSSASQ
4125	decoy	1882	4196	6206	587.327	2	2.4	0.8914	KRSTDRSAPR
4126	target	1882	19868	19321	527.797	2	-1.5	0.8913	ALNEPLELR
4127	target	1882	9097	7056	543.314	2	3.3	0.8913	AKRNQIAER
4128	decoy	1883	4609	20889	558.338	2	14.0	0.8912	ALTLDRTAVR
4129	decoy	1884	16761	15485	669.342	2	5.4	0.8911	LDPRDAGPTAEVP
4130	target	1884	11837	21124	414.289	2	0.3	0.8911	LVLTIIR
4131	target	1884	1003	5898	364.208	2	-0.4	0.8910	GLVADPR
4132	decoy	1885	1085	9774	432.235	2	5.6	0.8910	VSSLTNSR
4133	decoy	1886	19563	21179	766.041	3	5.7	0.8909	IGLAAVNEPEQEHDASFQGQR
4134	decoy	1887	19919	16206	846.919	2	7.2	0.8907	TGGVPLEAHIIDDANNG
4135	decoy	1888	8259	7291	382.221	2	-0.3	0.8906	AVFVEAK
4136	target	1888	4505	9750	401.245	2	0.3	0.8905	ITGEILR
4137	target	1888	11936	7189	408.751	2	0.2	0.8904	SKIELAR
4138	decoy	1889	9131	934	438.744	2	2.7	0.8903	ALSISTER
4139	decoy	1890	1162	8370	415.740	2	-0.6	0.8903	KGIIEDR
4140	decoy	1891	5511	15979	549.848	2	3.5	0.8902	LALRTAARAR
4141	target	1891	1214	6325	608.328	2	4.3	0.8902	ELRAANGDLTR
4142	decoy	1892	2612	20488	1010.496	2	13.1	0.8901	IQDPVAGASSSDSTTRNSLN
4143	decoy	1893	3177	24326	941.229	4	-3.9	0.8901	PRHEPAQWIHAGSFPHQDQRLVTAECKDAKLVP
4144	target	1893	1400	8634	443.279	2	-0.1	0.8900	LGTGLVVAR
4145	decoy	1894	20113	21311	610.331	3	-2.9	0.8899	LGAVTGPEVLIDTSLMGR
4146	decoy	1895	11403	23453	1038.570	2	7.4	0.8898	QVQFFREGLNNMKRIVP
4147	decoy	1896	1765	8410	628.833	2	-9.1	0.8897	APTTSSPRNVAR
4148	decoy	1897	17647	19823	1079.016	2	6.8	0.8895	N(Deamidated)SVLHSTTTSFCFRSVPCGL
4149	target	1897	4800	14594	507.303	2	0.7	0.8894	SLIPIDLSR
4150	decoy	1898	14393	18357	592.975	3	0.5	0.8893	FAYRKMTFESLVER
4151	decoy	1899	4747	8975	567.807	2	14.5	0.8892	GGAFLASADLGR
4152	target	1899	253	11140	728.401	2	2.6	0.8892	AATASPAGGAAALGLTR
4153	target	1899	19426	6283	594.323	2	0.1	0.8892	VATDEGKAALGR
4154	target	1899	3885	7170	629.331	2	10.0	0.8891	IDGKDGDPTALR
4155	target	1899	1245	22142	400.256	2	0.7	0.8888	DIVALIR
4156	target	1899	6321	16228	499.960	3	-5.9	0.8888	TAQIKELAGQLIGR
4157	target	1899	4875	18551	729.915	2	-6.5	0.8887	VVGTIGYLAPELAR
4158	decoy	1900	8261	17338	480.305	3	5.4	0.8887	NLLAALKMIPKAR
4159	target	1900	18876	20206	787.916	2	4.5	0.8886	SSFQKPIETAANKPG
4160	target	1900	11899	5405	320.179	3	-0.3	0.8885	ALREAGWR
4161	decoy	1901	15433	20300	809.432	2	5.4	0.8885	DAAGVQLQ(Deamidated)KPAPPIPD
4162	target	1901	17748	12037	614.342	3	4.9	0.8883	AERDVAKYNLVNPPVR
4163	target	1901	2437	9760	814.373	2	1.0	0.8883	VALEEMEVHDGDQR
4164	decoy	1902	1692	21482	393.924	3	1.0	0.8882	VDRIPLVLVR
4165	target	1902	13875	13750	797.736	3	-3.1	0.8882	AVAPSPEGLRQPGAAGDGSAAGLADR
4166	decoy	1903	19586	17469	740.048	3	4.6	0.8881	ISHEAAVSLMAFRVCEVMPK
4167	target	1903	14619	17717	750.892	2	9.5	0.8881	NVTALFYTMRER
4168	decoy	1904	1418	17228	839.776	3	4.3	0.8880	RVAGRLSRPLAEGLGTCSLDSAGCK
4169	target	1904	10970	14339	647.840	2	3.3	0.8880	GPLVDFDGKFIS
4170	target	1904	18220	4169	459.269	2	1.2	0.8879	EKLEALSK
4171	target	1904	9414	22981	893.466	3	5.2	0.8879	DIEVQPPQRVNFRQVHTRCAER
4172	decoy	1905	11768	8089	625.318	2	6.2	0.8878	LLGQDMSQTTR
4173	target	1905	948	18521	663.038	3	-0.0	0.8878	AGAMTNEKAVVLAVKETVR
4174	decoy	1906	6606	3373	404.558	3	8.5	0.8877	THALAVNTTGAR
4175	decoy	1907	18148	23476	521.829	2	0.6	0.8877	LGVLDAITKL
4176	decoy	1908	18131	13205	443.772	2	0.3	0.8877	VIDVVSRV
4177	target	1908	15940	13755	510.268	3	12.9	0.8876	GEGDGEVKAGGVLQGR
4178	target	1908	12374	18167	608.851	2	4.5	0.8875	LSTELSVALQR
4179	decoy	1909	19734	17582	532.299	2	1.7	0.8875	QSIAATGFLR
4180	target	1909	14585	12790	911.808	3	2.0	0.8874	APLFNELVDRVCLDGEFLQQSLAR
4181	target	1909	13684	23731	683.028	3	2.3	0.8872	VFFAVLAQFSSTFLEQGR
4182	decoy	1910	12979	12465	386.240	2	0.0	0.8872	AADLIIR
4183	target	1910	5291	6491	488.261	2	4.0	0.8872	LTDAADTLR
4184	decoy	1911	20231	21573	722.890	2	-6.6	0.8871	TIVIECGGLAEALR
4185	decoy	1912	5889	14692	825.428	2	-0.1	0.8871	TLAQTNLSADLFAER
4186	decoy	1913	8609	21316	700.867	2	0.3	0.8871	IELPLEDLESRS
4187	target	1913	2261	14719	713.346	3	2.9	0.8870	SFPTSVESTGRAIDLMNQGQ
4188	target	1913	14932	23659	727.419	2	2.7	0.8869	IPLELGELDSLVR
4189	decoy	1914	5826	22140	608.657	3	-6.9	0.8869	GLADVGRAHAAFAALPMR
4190	decoy	1915	8562	17660	593.334	2	1.1	0.8869	DAALQLQSLAR
4191	target	1915	15933	5233	378.540	3	-0.4	0.8868	LANNLSQAFR
4192	decoy	1916	12358	6292	458.764	2	-0.0	0.8868	TQLASVARA
4193	decoy	1917	1580	16420	396.225	2	1.4	0.8868	EFVGIAR
4194	decoy	1918	13003	21211	526.983	3	8.7	0.8867	LLKGTHSLVQIIGEA
4195	decoy	1919	10321	10041	386.239	2	-0.9	0.8867	LEAGLLR
4196	target	1919	15407	20379	717.370	2	8.8	0.8867	LELVDEVKGSCLE
4197	decoy	1920	18583	11300	500.793	2	-0.2	0.8867	GGKILDEIR
4198	decoy	1921	6085	21545	624.325	2	9.8	0.8865	WPNLSMTRSR
4199	target	1921	8220	17441	658.367	2	2.5	0.8864	VLDDRRLWSR
4200	target	1921	7062	22448	530.955	3	-1.6	0.8864	NLPRMLRTYEAAR
4201	target	1921	7223	4673	401.232	3	3.3	0.8862	LKEVTDDILR
4202	target	1921	17093	10406	394.748	2	1.5	0.8862	GIGLSITK
4203	decoy	1922	6571	5632	348.864	3	11.7	0.8862	ALRSNDGRR
4204	decoy	1923	9389	13504	385.250	2	0.7	0.8861	ALPTVIR
4205	target	1923	13840	13127	509.580	3	1.7	0.8861	NEAVQYYIGENAR
4206	decoy	1924	3981	7032	381.868	3	6.7	0.8861	IPNDVMEGLR
4207	decoy	1925	10122	7687	493.758	2	-11.9	0.8860	LPAGCKGANR
4208	decoy	1926	16707	19944	398.276	2	0.2	0.8858	LLALIPR
4209	target	1926	8493	17300	512.812	2	0.9	0.8858	ARPVDLVVVG
4210	decoy	1927	19074	22450	508.301	2	1.2	0.8857	LWLLSIDR
4211	decoy	1928	16969	20133	642.377	2	-8.6	0.8857	LFPIGPRGASLR
4212	decoy	1929	8527	19360	754.369	2	1.1	0.8856	LAAQGFDGQWATSR
4213	decoy	1930	4355	11862	547.299	2	1.1	0.8855	YLIADDKGAK
4214	decoy	1931	15290	23209	627.842	4	5.1	0.8853	YVARLELKLQPHDARGAGSDAGAL
4215	target	1931	5730	15422	386.257	2	-1.6	0.8850	IALSVLR
4216	target	1931	7537	24054	809.418	2	3.7	0.8850	PPEEPVAVTAHDISR
4217	decoy	1932	16277	10765	655.344	2	6.3	0.8848	AIAAGSMAFFPAR
4218	target	1932	14967	3797	348.533	3	-10.2	0.8847	REAAEALKR
4219	decoy	1933	16636	14012	403.916	3	0.7	0.8846	AALASGLQLLPR
4220	target	1933	16920	10598	461.940	3	-0.1	0.8845	TGRLAAAGAVLVER
4221	target	1933	19709	24283	561.833	2	2.1	0.8844	NLFIIGVSLF
4222	target	1933	12088	11378	424.735	2	-3.5	0.8844	IAMSTVAR
4223	decoy	1934	292	15476	746.386	3	3.7	0.8844	ATELSISKFFGGSAEYRFAR
4224	decoy	1935	14075	24110	879.478	2	-9.7	0.8844	SFQAPLSGRADVAVAIR
4225	target	1935	10943	13559	687.885	2	-1.0	0.8844	LTTGACRARAVKQ
4226	target	1935	9069	21240	814.444	2	-2.1	0.8844	DLRLAPFGAGRRVCP
4227	decoy	1936	6172	17712	778.424	2	-11.7	0.8844	GGLQVLFEPAQGALR
4228	decoy	1937	4364	5190	503.262	4	3.8	0.8843	GKGRTCLTSDYERPSIAR
4229	decoy	1938	6466	13542	559.609	3	8.5	0.8842	SVHKFRATDDEESR
4230	target	1938	12567	10437	357.237	2	0.2	0.8842	VVGIGIR
4231	target	1938	11560	21193	594.981	3	-0.1	0.8840	SRNMKEKKSYADAVR
4232	target	1938	19136	9656	484.010	4	0.9	0.8839	LVCGGAKLGGSIEAGSKTER
4233	target	1938	6390	18131	547.314	3	1.4	0.8839	SLLVASAPALVAAGDVSV
4234	decoy	1939	3580	15824	499.612	3	7.7	0.8839	LSAEGLGAYRSFLI
4235	decoy	1940	6282	10351	444.269	2	-0.8	0.8836	IGAVTTLGR
4236	decoy	1941	19491	3399	321.425	4	3.7	0.8836	AALSSEALHDLR
4237	decoy	1942	17135	15372	403.232	3	-6.9	0.8835	GTHGVAAVIGIGR
4238	target	1942	5831	17767	550.310	2	1.3	0.8834	AAAAEVAELVR
4239	target	1942	5293	5409	608.834	2	5.9	0.8834	LLDGAALTDATR
4240	decoy	1943	15304	3793	377.547	3	-0.0	0.8834	TGRIDKIDGR
4241	target	1943	10297	3915	347.540	3	-2.8	0.8832	SRARPQAVR
4242	decoy	1944	9448	22687	450.251	3	2.9	0.8830	HADVIPKAGDAVR
4243	decoy	1945	12037	10970	387.247	2	-0.3	0.8829	AVTLLTR
4244	target	1945	16378	19616	407.263	2	0.2	0.8829	LIDALLR
4245	target	1945	17154	24255	473.791	2	2.0	0.8829	ALFLDLVR
4246	decoy	1946	8675	22010	910.493	2	-1.0	0.8828	FLLTLNRYSTHGELR
4247	target	1946	19975	17390	505.617	3	5.2	0.8828	ARGLEVTVALGGRTD
4248	decoy	1947	15566	7688	605.334	2	1.6	0.8827	LLDSHIDALGR
4249	decoy	1948	15594	12064	386.561	3	4.2	0.8827	LTSGVQGVAVAR
4250	decoy	1949	15829	6609	553.785	2	-0.4	0.8827	ASGCTAISGLAR
4251	target	1949	17072	22684	486.311	2	15.5	0.8825	LLALSRGNK
4252	target	1949	17700	14034	533.310	3	1.4	0.8825	TQGQITQLVLRGAGR
4253	target	1949	2760	9201	368.536	3	12.3	0.8825	MCRSPAGLLR
4254	target	1949	8538	15471	603.829	2	1.9	0.8824	IVTADPANVAHV
4255	decoy	1950	1399	9635	378.224	2	-0.1	0.8823	LALPDAR
4256	decoy	1951	7315	7518	487.252	2	2.1	0.8823	DDVIDGALR
4257	decoy	1952	18080	19841	969.487	2	-4.5	0.8822	RELCGAGYPFRGGSAAGLR
4258	decoy	1953	11819	18962	569.963	3	4.8	0.8821	CGADLARMVYVVPGTR
4259	target	1953	6647	17120	553.635	3	8.3	0.8819	GSVEMVIPASIVTEAR
4260	target	1953	16079	8947	707.372	2	3.0	0.8819	GVGVAVEKESADPR
4261	target	1953	11222	23306	519.820	2	4.2	0.8819	RGGRALVPGR
4262	decoy	1954	16509	4013	515.272	3	6.9	0.8818	RRGELQWMGSPAR
4263	decoy	1955	3357	19924	572.987	3	4.4	0.8818	TLQYVRPGELGALGSR
4264	target	1955	14196	14030	636.343	2	11.8	0.8817	AELLQAQAELW
4265	decoy	1956	20483	6257	434.906	3	1.5	0.8815	LVVERESDSLR
4266	target	1956	18541	7118	465.275	2	2.3	0.8815	LLGAASEIR
4267	decoy	1957	17068	21309	434.240	2	0.2	0.8815	FGIDLFR
4268	target	1957	15246	13398	614.357	2	1.7	0.8814	GLGSVGLAVAQGAK
4269	decoy	1958	15220	9138	386.222	2	0.6	0.8814	TIGDIPR
4270	target	1958	17907	10074	451.745	2	15.6	0.8813	SQDAALAAR
4271	decoy	1959	11584	16516	677.357	3	4.4	0.8812	ADLIPGMRVDQ(Deamidated)AGKPTFGR
4272	decoy	1960	6942	16387	804.055	3	1.6	0.8812	VTGVLPQVECLIDGFGSEMEMR
4273	decoy	1961	15700	4831	558.799	2	1.2	0.8810	EDLAGAIGDKK
4274	decoy	1962	17047	11207	524.278	3	-11.4	0.8810	LLVMAPDAARDSGVR
4275	target	1962	15333	9555	350.229	2	-0.0	0.8807	AAGLLVR
4276	decoy	1963	11421	17688	557.336	2	2.0	0.8807	KDILDLIGAR
4277	target	1963	446	15201	499.289	3	-11.2	0.8807	PNVRVAVSLGGATVR
4278	target	1963	13675	7053	478.231	2	3.7	0.8807	ADSFFVNVG
4279	target	1963	2413	6165	598.303	2	3.3	0.8807	KGSFGSGGEELK
4280	decoy	1964	3797	10489	768.898	2	-8.7	0.8806	LTQLYPDMMRLR
4281	decoy	1965	12464	8513	500.775	2	-0.5	0.8806	VGAVGVVDER
4282	target	1965	6452	20717	467.269	3	1.4	0.8806	VEHRLHVTPGVR
4283	decoy	1966	15319	9957	382.227	2	0.6	0.8805	VISAAFR
4284	decoy	1967	6318	12253	764.900	2	4.3	0.8804	LTYGSMKMLDLTR
4285	decoy	1968	10354	7934	549.288	2	-0.3	0.8803	DPGQGNLQLR
4286	target	1968	10214	20036	726.386	3	0.7	0.8802	VFLAVALADASIQGCLFPDAR
4287	target	1968	4273	18157	611.990	3	6.3	0.8802	LEQADDLNATLGRVYR
4288	target	1968	15808	23404	1048.497	2	2.4	0.8800	TWITDDAAPAIVEYGTTSGQ
4289	decoy	1969	5597	11674	450.945	3	8.2	0.8799	LLGIDVPANALRV
4290	decoy	1970	17846	10851	365.228	2	-1.8	0.8798	IADLAVK
4291	decoy	1971	5848	22770	812.443	3	3.9	0.8798	AVYHTVVSPRIGKPFNSHGVGGR
4292	target	1971	18669	9439	775.896	2	6.1	0.8797	SALNSGFLTPCRER
4293	decoy	1972	915	17818	709.372	2	-1.4	0.8797	AESARVEKEATAR
4294	target	1972	2811	4546	317.932	4	0.1	0.8796	DAAAPLAASAVRR
4295	decoy	1973	2942	9920	378.872	3	9.9	0.8796	ASQFGGLLEGR
4296	decoy	1974	3840	6216	480.746	2	-4.8	0.8795	PGAGSYGPVR
4297	decoy	1975	11105	6547	311.503	3	2.3	0.8795	SRESNALR
4298	target	1975	12639	19681	436.766	2	0.5	0.8794	LVDWVLK
4299	target	1975	3335	10658	541.817	2	6.7	0.8794	IGAAAQPVSGVL
4300	target	1975	7064	16210	450.780	2	1.1	0.8793	LTLLDVAR
4301	decoy	1976	10429	16590	421.758	2	-0.7	0.8793	AVLSPTVR
4302	target	1976	16541	15177	604.321	2	2.8	0.8793	LVTAFN(Deamidated)DTLGR
4303	target	1976	17729	6753	414.769	2	-0.3	0.8792	IGEILKR
4304	target	1976	1677	21656	890.464	2	-4.0	0.8791	DKAVEAFEPTFEKLR
4305	decoy	1977	19954	15555	507.801	2	0.3	0.8790	LGDVITIQR
4306	decoy	1978	3920	21367	659.360	3	3.1	0.8790	FVNGNEGMRSGKGVVLRR
4307	target	1978	13188	24026	869.000	2	1.7	0.8789	ALALALALAAVPTRAADE
4308	target	1978	235	23124	945.813	3	0.4	0.8788	RLDISNKAVTQMATEASLACVRSWGGA
4309	target	1978	7118	5794	637.662	3	2.4	0.8788	SADAAPSGAAARSPDAVAAVR
4310	decoy	1979	11244	22555	567.556	4	-0.9	0.8787	IIERPITSYNLRTSESLAFG
4311	target	1979	20591	15454	552.277	2	-3.5	0.8787	LDAVDAAMRAA
4312	target	1979	2538	6883	356.217	3	9.4	0.8787	LLSSPLPSRP
4313	target	1979	20340	10095	400.255	2	-0.3	0.8784	LVIVEAR
4314	target	1979	8044	7549	542.774	2	-0.5	0.8784	LYAAADRSAF
4315	decoy	1980	9275	3948	334.517	3	0.3	0.8782	ALEERAQGK
4316	target	1980	17802	10700	367.221	2	-0.3	0.8781	LAAFVGR
4317	decoy	1981	15201	6202	432.906	3	2.0	0.8780	IAKNGSAPNTPAR
4318	target	1981	807	18768	593.856	2	3.5	0.8780	SLAAGARVSRKA
4319	target	1981	16557	10709	538.273	4	-2.6	0.8780	DSDLQGNDFRLLPFGSGRR
4320	decoy	1982	12671	6525	478.269	2	-0.4	0.8780	EDLGLRPR
4321	decoy	1983	12022	12548	684.106	4	0.7	0.8780	PYYVGPRSLGSKEPTEWVAQLEAR
4322	decoy	1984	19280	8017	587.807	2	0.1	0.8779	LAGLIDGTSDGR
4323	target	1984	9959	15575	725.364	2	5.5	0.8777	YFPDGTPAGIQGAR
4324	target	1984	15875	3238	433.906	3	5.5	0.8777	RAPDRMLGEVR
4325	target	1984	1135	6031	395.221	2	-0.8	0.8776	ELEALSK
4326	decoy	1985	13401	3178	338.537	3	0.4	0.8775	RTRKEPAR
4327	decoy	1986	1425	17331	364.258	2	0.3	0.8775	IAIAVLK
4328	target	1986	12187	21673	980.166	3	-3.2	0.8773	SWLDCRLDIAKCSSEQLEILQGFRK
4329	decoy	1987	16127	15635	555.804	2	3.0	0.8772	LSLTAACYRI
4330	target	1987	17473	12573	360.212	3	9.0	0.8771	LHANQGVAIR
4331	decoy	1988	11224	17440	366.201	3	2.9	0.8768	RPGQEGSIPR
4332	target	1988	13926	11317	466.936	3	-11.6	0.8768	GNVSITFVPVLPR
4333	target	1988	1620	3682	453.908	3	9.5	0.8765	AEEGAGSKKGGAAAR
4334	target	1988	12884	21121	639.401	2	0.6	0.8765	LLLLPAAATAPAR
4335	target	1988	9841	19832	461.298	2	0.9	0.8765	IAIAPPLAR
4336	decoy	1989	19814	10120	615.849	2	-0.9	0.8764	RTTAIQGVSAAR
4337	target	1989	16096	22245	804.461	2	2.5	0.8764	VGEN(Deamidated)VGLVPGVLANRL
4338	decoy	1990	2208	4304	322.850	3	-0.3	0.8763	AIHEIDLR
4339	decoy	1991	17657	24034	464.803	2	1.0	0.8763	ALFVPLLR
4340	target	1991	9109	22210	704.365	3	6.8	0.8761	SLQDMRQTQRWHQQLR
4341	decoy	1992	2723	13934	465.906	3	-2.9	0.8761	PTTIFPMFSAAGR
4342	target	1992	6641	16955	384.261	2	0.6	0.8761	VGLLPLR
4343	decoy	1993	17281	23598	895.482	2	2.4	0.8761	VPVAEGVKMTFQAGVEK
4344	target	1993	9785	9846	368.537	3	13.9	0.8761	DARHHAAVAR
4345	target	1993	18833	14634	522.280	3	-11.6	0.8760	STAVAAYLDRTAAVR
4346	decoy	1994	16440	5509	486.790	2	-0.1	0.8758	ADKLEVVAK
4347	decoy	1995	18167	21368	720.901	2	0.1	0.8758	VAIGILLPSSLDNE
4348	target	1995	7581	9674	325.859	3	-4.2	0.8758	LLSTMAAIR
4349	target	1995	13434	21059	691.408	2	3.0	0.8757	AVLPGLTELELAR
4350	decoy	1996	10210	14986	486.809	2	-10.4	0.8756	ITALTKVAR
4351	decoy	1997	18951	11464	567.804	2	8.8	0.8756	NAPGVALSYSR
4352	target	1997	6981	19101	502.922	3	7.5	0.8755	ILDGDTAESSSQKR
4353	decoy	1998	17039	17682	708.014	3	-4.0	0.8754	LAPETCSDFTLTVLEQNIQ
4354	decoy	1999	3636	9084	347.545	3	10.7	0.8753	ELQAPTLLR
4355	target	1999	6631	17507	571.831	2	1.2	0.8752	DQALVINTLR
4356	target	1999	17017	15533	472.255	3	10.1	0.8750	DLVDPGGLGCSLLR
4357	target	1999	14368	18083	1001.024	2	2.5	0.8750	STAASTLRSAGASLVNSIASH
4358	decoy	2000	8628	20611	738.036	3	-2.1	0.8749	LISYLQAMASCPASLTGSEAAK
4359	decoy	2001	18034	22187	999.849	3	-3.3	0.8749	GNNPKNLKEKLCKDIGKELNDSESPAR
4360	target	2001	17229	14985	826.742	3	5.3	0.8748	SLASILADKIDMAWSGSGELHYN
4361	decoy	2002	20341	7112	574.766	2	15.5	0.8748	ADSANGWSQGR
4362	decoy	2003	1059	16763	601.340	2	-5.1	0.8747	DTVIESGLIVR
4363	target	2003	5130	12249	781.871	2	7.4	0.8747	DFAWSEQLPEGQR
4364	decoy	2004	4411	9505	378.215	2	-0.8	0.8746	PGCPILR
4365	decoy	2005	12108	23436	618.849	4	7.0	0.8745	IVVEAAARGLREAAYRKEQRW
4366	decoy	2006	17030	7394	680.341	2	-0.4	0.8744	VQADATEDELIR
4367	target	2006	4038	22372	540.292	3	-3.8	0.8744	IDAGGFALTSAQRVGR
4368	decoy	2007	11813	7959	764.916	2	-1.8	0.8742	LAQFDIFTIHAPR
4369	decoy	2008	9779	19702	824.429	2	-11.6	0.8742	LATASGVEVYNPTVAR
4370	target	2008	5832	7844	421.759	2	0.5	0.8741	GLAVVQGAK
4371	target	2008	18694	22544	815.486	2	3.4	0.8741	FLRGIKVYEHVIR
4372	decoy	2009	15285	13964	637.334	2	9.1	0.8741	LAGRTSEESPAR
4373	decoy	2010	10274	11539	506.928	3	-8.5	0.8739	SMTLASAAVSPGEKGI
4374	target	2010	10300	8208	592.805	2	16.1	0.8738	DMHLIATNGGR
4375	decoy	2011	8899	4037	335.180	4	-0.7	0.8737	YNVMSIADRLR
4376	target	2011	1533	7201	314.848	3	-7.8	0.8736	DAGVAAGLIR
4377	target	2011	15990	20589	436.782	2	0.1	0.8735	LSLSLLAR
4378	target	2011	2367	23462	692.711	3	4.4	0.8734	VDAAQQPGPAPAVESEKIIR
4379	target	2011	16262	5315	368.211	2	-0.0	0.8734	AAAYLAR
4380	target	2011	995	4215	407.567	3	-1.6	0.8733	LLAASAVLAAASY
4381	decoy	2012	19962	4563	338.861	3	11.2	0.8733	LSVSGPVEAR
4382	decoy	2013	12695	21935	856.699	4	-24.5	0.8732	DLTVLKSTPGTGTVLRNLKGCVHLSQECKGLR
4383	target	2013	4188	11999	377.253	2	0.4	0.8731	LILAAPR
4384	decoy	2014	7012	23703	801.074	3	5.6	0.8731	VVLIVKVGYSFDSDSVEMREE
4385	target	2014	4431	16061	561.282	3	3.7	0.8730	SDRAASPAPPAATADGAR
4386	decoy	2015	17027	4792	358.226	3	4.1	0.8730	KKTISPRSR
4387	target	2015	9950	11102	430.239	2	8.1	0.8730	DAGVSALAR
4388	target	2015	8478	15862	540.304	3	6.3	0.8730	VVALCSLERMRSVR
4389	decoy	2016	8734	19600	826.946	2	1.7	0.8728	ALVLN(Deamidated)PRANANASNAR
4390	decoy	2017	698	22184	785.728	3	-1.4	0.8728	TPASKGKLTCFPMAIEDVFKGD
4391	target	2017	8634	5578	529.801	2	10.4	0.8728	TEIQGLLER
4392	target	2017	11821	15240	409.245	2	0.5	0.8727	IIFPEAK
4393	target	2017	6481	7610	679.860	2	5.0	0.8727	SPVLNTRWEEK
4394	target	2017	6192	9961	475.239	2	-3.0	0.8727	AADVGFDVR
4395	decoy	2018	8715	4448	584.273	3	-5.8	0.8724	DSAEKGYELGTAVPQEG
4396	decoy	2019	1843	17290	600.982	3	5.2	0.8722	APSCGGKRFLDFYAIR
4397	decoy	2020	3121	11914	448.594	3	2.1	0.8721	AAVSQEAKSLIAR
4398	target	2020	14641	11782	664.868	2	8.5	0.8720	ALLELGAADVNSR
4399	target	2020	15726	24202	696.915	2	1.2	0.8720	GGVPRELAALPSLL
4400	decoy	2021	19858	7901	513.783	2	1.6	0.8720	LVDGLGEPAR
4401	decoy	2022	10014	9064	338.877	3	8.3	0.8719	ALAPLFGIGR
4402	target	2022	18520	7385	461.759	2	0.3	0.8719	APPPSAAVGR
4403	target	2022	12827	23278	478.313	2	0.3	0.8718	VLEGVVKVL
4404	target	2022	12417	23114	619.339	3	-3.4	0.8718	SLATATTSREPPRAKGGR
4405	target	2022	8635	18386	464.738	2	-1.9	0.8718	VFFCSGLR
4406	target	2022	10964	3502	464.918	3	-2.4	0.8717	VAFPTRLSMSQR
4407	target	2022	6302	10978	426.793	2	0.2	0.8717	RLVVPLR
4408	target	2022	14835	3577	635.829	2	0.9	0.8717	AQQAAAEAAAAAAR
4409	decoy	2023	15874	9328	368.211	2	0.2	0.8716	VSGGLFR
4410	target	2023	18551	12413	510.764	2	2.3	0.8716	RSSSGTAAGAR
4411	decoy	2024	19578	22666	781.417	3	0.4	0.8715	VSQKSPPASLLDAQYGDIPLSR
4412	decoy	2025	15349	7302	426.583	3	9.8	0.8715	VLEKFTGALSGR
4413	target	2025	10403	10218	683.827	2	0.9	0.8715	VEAMSTMVATGGGR
4414	decoy	2026	2424	7269	701.394	2	-0.4	0.8715	KSSIRWRQNAR
4415	target	2026	1983	9003	394.219	2	0.1	0.8714	AAIDELR
4416	decoy	2027	19235	8604	550.311	2	1.9	0.8714	VVVQPHHGAR
4417	target	2027	7026	5156	400.244	2	1.8	0.8713	VAVRAAAAA
4418	decoy	2028	18911	13631	737.893	2	-0.8	0.8713	LVGEEKRGLGRSAC
4419	decoy	2029	10740	9427	348.554	3	7.6	0.8713	ILCLRVAAGK
4420	target	2029	8252	21661	783.628	4	-9.3	0.8712	MVCESPVVKGADFQCCPLFIVSQTFNIR
4421	target	2029	17272	22310	870.937	2	4.7	0.8712	LQEFFYDQVPDAIR
4422	decoy	2030	18975	7481	493.758	2	-10.9	0.8711	LPAGCKGANR
4423	decoy	2031	1763	8226	713.869	2	8.9	0.8710	SVPGRVTDPELQE
4424	target	2031	1576	10669	561.817	2	-10.5	0.8710	AGGTIAHVVAAR
4425	decoy	2032	20471	12944	737.401	2	1.6	0.8709	VSPDKLHHNLSAR
4426	target	2032	13073	4644	388.219	3	5.8	0.8709	LTGSMRKDVR
4427	target	2032	2370	12735	492.609	3	5.3	0.8708	ALDQMFGKPSLLR
4428	decoy	2033	9967	19751	611.992	3	-2.1	0.8708	VHALALNDKGDPMTPVR
4429	decoy	2034	7186	13136	387.565	3	0.5	0.8707	AGGLATVFGLVR
4430	target	2034	11566	10087	560.308	2	-6.1	0.8707	AAAPYSLVTAR
4431	target	2034	6789	20578	585.366	2	-0.2	0.8707	LVVTVDVGVLR
4432	target	2034	3349	16041	1015.041	2	9.4	0.8706	IEGKTAKRDGVLDPSLSQD
4433	decoy	2035	387	6988	380.222	2	1.0	0.8705	AAELSLR
4434	decoy	2036	16623	9448	412.219	2	-0.2	0.8705	YDSLIGR
4435	target	2036	17681	16429	619.827	4	2.5	0.8703	LSPTFSPVNPSKGSNGSLSKSSAAR
4436	target	2036	10174	16232	603.294	2	10.6	0.8702	IDGLDDGGSPFL
4437	decoy	2037	3201	13685	407.743	2	0.5	0.8702	GLDLLQR
4438	decoy	2038	20526	4873	544.315	2	0.3	0.8702	DKIRTGLER
4439	decoy	2039	13496	15403	470.777	2	1.6	0.8701	ALLEPELR
4440	decoy	2040	13183	17253	584.313	2	2.6	0.8700	LYPTGFSNLR
4441	decoy	2041	19801	14159	566.964	3	-2.0	0.8700	VTEGVGKLSSPWADPR
4442	decoy	2042	3498	9571	401.887	3	-4.2	0.8700	SVADFPWLLR
4443	target	2042	2701	22133	565.827	2	5.1	0.8699	ELITSEVALR
4444	decoy	2043	4736	22577	887.985	2	-3.9	0.8698	VPTPIGVSEVRALPQDP
4445	target	2043	13166	17418	601.005	3	-4.1	0.8698	DLAIVPMLEMIKKSGR
4446	decoy	2044	8713	9441	550.807	2	0.6	0.8698	REGEVLLER
4447	decoy	2045	4167	6215	382.207	3	3.3	0.8696	AIELCLAAAAAGA
4448	target	2045	7609	23553	729.920	2	11.0	0.8696	VLLSIGSEAAETRL
4449	target	2045	17612	24069	649.685	3	4.1	0.8696	ELAFLESEEVLWRVAR
4450	decoy	2046	9904	7593	565.825	2	0.7	0.8696	AVVDKGEAITK
4451	target	2046	4082	12390	507.257	3	-9.7	0.8695	SAPSAQPHDRQGLR
4452	target	2046	650	11305	640.870	2	2.3	0.8694	LLGAHTGGSRRR
4453	decoy	2047	16764	9475	516.783	2	1.2	0.8694	GLDTLSLAKD
4454	decoy	2048	12277	5463	556.831	2	-9.4	0.8693	RVGVREVAAR
4455	decoy	2049	785	11922	421.243	2	0.5	0.8690	VPVLEER
4456	decoy	2050	5800	3666	348.852	3	-8.0	0.8690	IELMTPNAR
4457	target	2050	17933	17330	484.641	3	1.0	0.8690	IARSIGIVSIVPAR
4458	target	2050	17739	23382	708.879	2	4.6	0.8689	SNISPLTGSSGQIR
4459	target	2050	11183	9453	377.224	3	0.3	0.8689	EALGRLTELK
4460	decoy	2051	17271	22891	662.387	2	2.6	0.8688	GKPVDSPEIILR
4461	target	2051	4556	19664	687.698	3	0.6	0.8686	IGVGVAAVAVHHTCLLIEDGS
4462	target	2051	19847	22796	777.455	2	4.8	0.8686	ALALGLWAHAYVIR
4463	target	2051	7169	4752	317.932	4	-0.2	0.8686	DAAAPLAASAVRR
4464	decoy	2052	3087	968	359.229	2	0.2	0.8686	LISISGK
4465	decoy	2053	6237	4006	382.957	4	6.5	0.8685	IEDHKTLHGHSVR
4466	target	2053	15417	5792	726.840	2	11.0	0.8685	SPSHSGATSGGGASHR
4467	target	2053	1951	10860	567.803	2	15.1	0.8684	LSIGISGGSVGMG
4468	target	2053	1556	22145	476.945	3	-0.2	0.8683	SLGCRRALVAVAGR
4469	decoy	2054	19473	18453	724.055	3	-0.4	0.8682	GLEIGGNGFVLPLSIESGPSAR
4470	target	2054	5678	19798	521.799	2	0.6	0.8679	QEEAALLLR
4471	decoy	2055	19084	5639	415.746	2	0.9	0.8679	RASELVR
4472	decoy	2056	5313	8045	412.235	3	9.9	0.8677	FSIAGVTAAELR
4473	target	2056	1126	4652	445.262	3	9.6	0.8676	IIDKYAERGLR
4474	target	2056	10383	16495	563.639	3	3.2	0.8676	FLESARPDIVGTIDR
4475	decoy	2057	1155	12293	558.957	3	-3.9	0.8675	LGAADAPMFQTGINLR
4476	target	2057	13584	8441	631.847	2	4.9	0.8675	VTAVTMGLTLAW
4477	target	2057	19015	6288	308.177	3	-6.8	0.8674	IGAAAHAVGR
4478	target	2057	17645	21529	585.649	3	2.0	0.8674	ALATVAPVAAGKGDEAASGV
4479	target	2057	5666	20913	842.441	3	-1.1	0.8674	SIVGMGGMGKTTLAQKIFNETTIQ
4480	target	2057	4652	23086	600.841	2	-8.0	0.8674	PERVGLIFGGR
4481	decoy	2058	1364	9710	608.831	2	4.0	0.8673	IVATVQHACKF
4482	decoy	2059	16786	18982	672.024	3	4.9	0.8673	AQADAERLDVGRRRNMR
4483	target	2059	17673	4366	466.756	2	7.9	0.8672	AGAVAAMVSR
4484	decoy	2060	1424	8447	469.932	3	0.9	0.8672	RDGKPPNIGQVAR
4485	target	2060	2360	19260	495.775	4	11.1	0.8671	AALSVLMDGVIPPGGQLEGR
4486	decoy	2061	2516	20990	502.301	2	1.7	0.8669	FTIVPASLR
4487	target	2061	18984	4382	413.266	2	10.3	0.8668	IAGRRPR
4488	target	2061	4971	13090	442.918	3	0.8	0.8666	VAQGLSTIGEVPR
4489	decoy	2062	11465	24337	835.436	3	7.6	0.8664	LLVDCDSGGLAWRFPLPTGSPFR
4490	decoy	2063	13036	5508	358.208	2	-0.2	0.8663	AVGEAIR
4491	decoy	2064	10335	19441	580.822	2	4.2	0.8661	YPVDDLVALR
4492	target	2064	15567	20495	725.043	3	-1.3	0.8661	TAAATATTVEDLPADVLACALR
4493	target	2064	5859	15465	542.788	2	-16.1	0.8661	VSGGAPRDVAR
4494	decoy	2065	4975	9438	607.567	4	-7.9	0.8659	ALFAPNFAPTAGGGGKALMYFGLR
4495	target	2065	8385	11817	533.610	3	9.2	0.8659	ALPCDEGLFEHVLR
4496	decoy	2066	10930	20121	495.270	2	2.6	0.8658	SRGLCGAGIR
4497	target	2066	819	3384	498.539	3	-2.1	0.8658	LSPSPAGSCSDDDDK
4498	decoy	2067	1542	13960	724.866	2	5.7	0.8657	FAPPPKYDDGSVR
4499	decoy	2068	3390	7264	477.299	2	1.9	0.8657	KVNPVAAVR
4500	target	2068	1332	4957	403.232	3	3.1	0.8656	RAKHQNANLR
4501	decoy	2069	5395	8655	421.758	2	-0.1	0.8656	IVENVLR
4502	target	2069	444	7229	387.229	2	-0.1	0.8655	IVSGELR
4503	target	2069	14247	9048	429.211	2	4.7	0.8655	DGGPDAAVR
4504	target	2069	398	3802	320.510	3	0.4	0.8653	EALKDDIR
4505	decoy	2070	20311	22064	563.866	2	4.0	0.8652	ILNLAVGIVSK
4506	decoy	2071	1619	22875	630.841	4	6.9	0.8650	LVTNEEVAECLAARNIFTDKKR
4507	decoy	2072	15318	14533	514.299	3	3.4	0.8650	ALKFGGGMLAHGILR
4508	decoy	2073	3577	16578	839.415	3	-1.8	0.8649	ILEGEQEEGGDAAQSRRSGKEKAA
4509	target	2073	18684	7625	444.743	2	0.0	0.8648	GLTEIAER
4510	decoy	2074	4998	15446	438.750	2	-1.3	0.8648	LAGVFDVR
4511	target	2074	18892	13201	424.735	2	-0.2	0.8647	LGDGFALR
4512	decoy	2075	16256	11172	493.293	2	-11.9	0.8647	SLGRGVGALR
4513	target	2075	9876	13699	651.830	2	4.1	0.8647	VEASCPALNSVGR
4514	decoy	2076	8910	15195	642.860	2	5.2	0.8646	TAWLSGGPVGALR
4515	decoy	2077	3649	20866	539.286	3	1.8	0.8646	LSSEPVRDKAASAER
4516	target	2077	6021	23361	960.150	3	4.0	0.8645	LGTQLLLMGWAVEWATPWSRTAEN(Deamidated)F
4517	decoy	2078	8269	22323	1018.488	2	1.7	0.8645	EEPRTQTFVWCNALDAR
4518	target	2078	10023	12007	417.727	2	0.5	0.8643	VAIDFGGR
4519	target	2078	3426	19459	593.347	2	5.0	0.8643	WCITALLLPR
4520	decoy	2079	7513	16889	651.336	2	13.0	0.8643	DPPQLIENGYR
4521	decoy	2080	13581	20684	642.862	2	11.5	0.8641	ISPLNRGDVASR
4522	decoy	2081	6973	19720	477.293	2	0.8	0.8641	PVGLDALLR
4523	decoy	2082	12523	4822	480.280	2	0.2	0.8637	LASIESLAR
4524	decoy	2083	10570	20110	477.291	2	-2.8	0.8637	VVPAVIEAR
4525	decoy	2084	9700	4941	335.514	3	11.0	0.8635	YGGPAAELAR
4526	decoy	2085	7177	7900	509.952	3	12.6	0.8635	INPESSEKRQLAR
4527	target	2085	13346	10225	553.783	2	-0.3	0.8635	TAPEPPGPGAGR
4528	decoy	2086	1686	22946	531.285	2	-17.1	0.8634	PLFDMGILR
4529	decoy	2087	7835	11737	350.202	3	0.2	0.8634	LGARLEFSR
4530	decoy	2088	3711	15108	778.409	2	3.6	0.8633	LPQVVHFGGFWAPT
4531	decoy	2089	3525	11546	552.799	2	1.2	0.8633	VTTTIEDGLR
4532	target	2089	12413	6714	536.773	2	-0.1	0.8632	RALEEAAAQN
4533	target	2089	557	3683	314.503	3	-0.6	0.8632	IGRNYYR
4534	decoy	2090	8802	15828	628.337	3	0.6	0.8630	VLAAPDVEKKETLPNQM
4535	target	2090	12050	17547	528.314	2	-0.3	0.8630	IGAQILRDIG
4536	target	2090	9002	20736	790.080	3	-4.5	0.8629	SMSKLTIFDITKQICDAVQAR
4537	decoy	2091	11003	22811	620.340	3	5.2	0.8629	LARQAVLMVGGAPEGYAR
4538	decoy	2092	6857	11594	643.378	2	5.7	0.8629	TVSAMAPLRALR
4539	target	2092	16476	10808	454.755	4	-3.8	0.8628	VASKKENSKDRPKGGSK
4540	decoy	2093	11778	976	581.315	2	3.9	0.8628	ELATLDGKMAI
4541	target	2093	10719	11483	463.277	2	1.2	0.8628	PVTALPTAR
4542	target	2093	14198	16165	516.303	2	2.8	0.8626	VALSRATSAR
4543	target	2093	18885	7915	558.280	2	-9.5	0.8625	LPACGRTGNVGA
4544	decoy	2094	15244	16951	778.458	2	1.5	0.8625	LVIDASKAVLEELR
4545	target	2094	15397	17575	515.974	3	4.4	0.8624	LLAVHPQWQVKAR
4546	decoy	2095	9459	10925	359.229	2	-0.1	0.8623	SVLSIAK
4547	decoy	2096	17546	12301	660.849	4	4.1	0.8623	MKGAAALMAEQRGMKSNNVQHVLR
4548	target	2096	15674	12929	413.267	2	8.1	0.8622	VIPDIIR
4549	decoy	2097	1649	3023	454.574	3	0.1	0.8622	RMSESIARGAGAR
4550	decoy	2098	7545	14820	500.787	2	-12.6	0.8622	ALSAIADIAR
4551	decoy	2099	13543	14676	786.401	2	2.0	0.8621	LAELARALEQLDDD
4552	decoy	2100	3709	17132	651.886	2	0.7	0.8621	VLNLSGFGIARR
4553	decoy	2101	11494	15193	485.806	2	0.3	0.8621	AAGLSAIVLR
4554	target	2101	6517	23419	628.338	4	6.4	0.8621	VDIPSDHGNNHRLIVRFPNPGR
4555	target	2101	5360	16394	646.638	3	3.6	0.8620	DLSTKDSEDSEEKEIGR
4556	target	2101	15222	7869	835.477	2	-7.3	0.8618	IEEAGLSRRPTLTVK
4557	decoy	2102	4545	10124	380.229	2	-0.3	0.8617	LFGPVAR
4558	target	2102	10211	3019	336.939	4	2.5	0.8617	LMFPSRRAGPGR
4559	target	2102	248	16103	678.873	2	-2.6	0.8617	VLSLRDGMAAPAR
4560	target	2102	9679	3425	501.593	3	8.3	0.8616	VGLWCTQPARSER
4561	target	2102	7278	21020	491.309	2	13.7	0.8615	GLIDVIPLAA
4562	target	2102	4905	23304	1001.486	3	-1.8	0.8615	AAMEGLYRNVSSGGTEHGAAAGAGGNSLLRQ
4563	decoy	2103	15786	15519	659.017	3	-3.3	0.8615	DTVLCALFSVKATLGHGSR
4564	decoy	2104	11341	9649	429.246	2	0.5	0.8613	AEGAGILAR
4565	decoy	2105	13561	10781	380.240	2	-0.5	0.8612	AVSLLTR
4566	target	2105	19785	11114	617.826	2	-1.6	0.8612	SISMLSEVAAAR
4567	target	2105	6016	15776	833.426	2	-0.9	0.8612	AHPAAPHVPVGDVDGAR
4568	target	2105	978	7314	421.764	2	0.1	0.8612	LLLDGRR
4569	target	2105	18640	7003	378.740	2	-0.5	0.8611	LIGAQVR
4570	target	2105	6668	9529	440.238	2	-0.1	0.8610	QAFTASVR
4571	target	2105	6790	9073	691.896	2	4.0	0.8610	VAAPLGFPSTPIGR
4572	target	2105	5484	19106	650.370	2	5.4	0.8609	IAGGITELADIAR
4573	target	2105	3594	3498	319.858	3	-0.0	0.8608	RLDELRR
4574	decoy	2106	7361	17270	521.307	2	1.2	0.8608	QPSASGLLIR
4575	decoy	2107	5873	20560	741.047	3	2.3	0.8608	IVEDSATNQIKQFESERAR
4576	decoy	2108	6725	20849	866.458	2	7.9	0.8608	MSHLRFEKLDAASAR
4577	target	2108	15428	22637	675.678	3	4.4	0.8607	AINPPAQTEDKQRDSQAR
4578	target	2108	10454	9279	602.327	2	5.4	0.8607	SVLGKCGPLDSK
4579	target	2108	16893	21733	658.889	2	4.5	0.8606	QLVSSRLSSLAR
4580	decoy	2109	1689	12544	642.359	2	3.9	0.8604	SLILAVFDFMK
4581	decoy	2110	10774	9762	460.768	2	9.8	0.8604	GVSLIFER
4582	target	2110	12649	15383	783.178	4	5.3	0.8603	LNTFNQLATVNPAAYLQQQLLPFNQLAV
4583	target	2110	15237	22151	523.631	3	2.2	0.8602	LPSDLVTSRSPVAAR
4584	target	2110	277	19864	517.289	2	2.5	0.8602	VSSFIPN(Deamidated)LR
4585	decoy	2111	8990	15522	549.332	2	13.7	0.8601	AILVTGPRDR
4586	decoy	2112	2545	9860	564.314	2	3.5	0.8601	LQNVLADQAR
4587	decoy	2113	11378	4168	422.256	2	-0.7	0.8600	LVTQVQR
4588	target	2113	6110	4085	517.610	3	3.6	0.8598	EAEPAAAVLCAPRPR
4589	decoy	2114	19582	378	442.968	4	-9.0	0.8597	EAVYGSSSYHFGIVPR
4590	target	2114	16872	20557	747.379	3	7.5	0.8597	VTTDAAIAAAALPPMTPDSCPAR
4591	target	2114	18804	24076	648.088	4	-4.6	0.8597	SSILSERRARDDLGDDLLGTLMR
4592	decoy	2115	14153	8682	662.373	2	-7.9	0.8596	LPQVAQGADRLR
4593	target	2115	8653	8277	408.234	2	-1.9	0.8595	LVEAVER
4594	decoy	2116	2198	20331	421.245	2	0.9	0.8595	SFTFVIK
4595	decoy	2117	1739	6769	394.228	2	9.5	0.8595	AALASGAAR
4596	target	2117	9668	11840	557.618	3	5.0	0.8592	VQPGAPTGAGQTWCVAK
4597	decoy	2118	9529	21502	550.820	2	-8.3	0.8592	AQTNAILITR
4598	target	2118	1826	22978	864.440	2	6.7	0.8590	AAALLCLCASAFPAAHPT
4599	target	2118	15423	14915	588.325	2	1.5	0.8590	LLDVAIDFGGR
4600	decoy	2119	9744	16498	722.868	2	0.6	0.8587	EGLQLSELEAEAR
4601	decoy	2120	11556	8916	550.957	3	0.1	0.8586	VRDVASYDTIREAR
4602	target	2120	11423	13527	824.904	2	9.8	0.8586	IKGMIDEGDDDTLAR
4603	decoy	2121	9328	20970	416.756	2	0.3	0.8585	NLGFLLR
4604	target	2121	14225	16521	439.758	2	-0.2	0.8585	YIKALDR
4605	decoy	2122	7321	8095	490.914	3	14.0	0.8585	QEVAPKNEDSEPK
4606	decoy	2123	279	9283	404.221	2	-1.9	0.8584	AYGDLLR
4607	decoy	2124	14682	12833	644.834	2	-2.6	0.8583	STPELSASVVGEI
4608	target	2124	20385	10285	437.753	2	0.4	0.8583	SIVGLGGSGK
4609	decoy	2125	7695	14621	599.993	3	8.6	0.8581	LDNVILENVIQERWG
4610	target	2125	10825	11486	492.279	2	-2.1	0.8581	VEPLIDAAR
4611	decoy	2126	10413	10318	363.219	2	-0.9	0.8580	ATPPAIR
4612	target	2126	17130	3884	550.808	2	-8.4	0.8580	RKDAEALAAR
4613	decoy	2127	12062	17636	712.371	2	4.0	0.8580	TALIDQHLGNDAR
4614	decoy	2128	4626	15395	692.025	3	-5.7	0.8579	HKSLSYSHPRFGGANFIR
4615	decoy	2129	16438	7559	365.217	2	0.7	0.8578	IDLVGGR
4616	target	2129	6744	11804	585.338	2	4.9	0.8578	LASLQQSAVPR
4617	target	2129	4631	11792	551.299	2	-8.8	0.8577	RATELADVAR
4618	target	2129	2161	17697	538.592	3	3.5	0.8576	AQEYSNYGDVAAGLR
4619	target	2129	7893	18164	952.973	2	3.8	0.8576	QLPTERLSMSNAAAEMR
4620	decoy	2130	696	5245	588.304	2	-1.2	0.8576	LADSGAIARSQS
4621	decoy	2131	7131	21355	690.879	2	4.4	0.8576	ATALGILYEMVLS
4622	decoy	2132	10869	23364	811.903	2	1.8	0.8575	VLELQRAMYSANGGN
4623	target	2132	10412	20183	545.799	2	1.7	0.8574	IFGELATPSR
4624	decoy	2133	13845	11856	363.545	3	3.9	0.8570	AITSQSRGIR
4625	target	2133	9174	18919	471.281	3	-6.4	0.8569	SLIRGQLLQDLR
4626	target	2133	13585	12228	393.247	2	-0.7	0.8568	LAEILAR
4627	decoy	2134	8841	3116	336.942	4	4.2	0.8567	KVICGKAVNEAGR
4628	decoy	2135	306	11753	897.929	2	-6.6	0.8567	TSYNRGEDEQVEVLR
4629	target	2135	7817	8473	363.237	2	-0.2	0.8564	ALVAPVR
4630	target	2135	4046	14499	804.408	2	5.4	0.8564	SFADAAIARALHFSM
4631	decoy	2136	7661	4688	492.790	2	-0.1	0.8564	LAELVASGPK
4632	decoy	2137	14806	7133	520.612	3	-11.9	0.8564	RSPVLFGSNRGDVR
4633	decoy	2138	4198	15507	515.274	2	-2.4	0.8563	LVDANRDAR
4634	decoy	2139	13280	5284	310.531	3	-0.6	0.8562	VAGLSIITR
4635	target	2139	13882	16937	525.773	2	6.5	0.8562	LGDFSRAER
4636	decoy	2140	13228	16643	397.232	2	-0.6	0.8561	SIAFSLR
4637	decoy	2141	3397	21940	722.889	2	-8.3	0.8559	TIVIECGGLAEALR
4638	target	2141	13522	21875	678.871	2	-7.8	0.8558	ILGDIPALLCSEL
4639	decoy	2142	8379	5476	305.527	3	-13.3	0.8557	LRDAALKK
4640	decoy	2143	17895	9151	642.000	3	-0.5	0.8556	LTAVSLCTSRMEVVISSAG
4641	target	2143	4883	5090	311.520	3	14.4	0.8555	FLQAAGLGR
4642	decoy	2144	12377	7801	364.227	2	0.1	0.8554	LPSVVGR
4643	target	2144	16946	13417	601.328	2	4.1	0.8554	SIDVGVYHRR
4644	decoy	2145	17235	14315	780.899	2	-3.2	0.8553	VVASTSAAFHMNIGR
4645	target	2145	19674	7236	357.883	3	0.8	0.8553	LNLNCIIIR
4646	decoy	2146	17960	21854	395.227	2	-20.0	0.8552	ALPLYGR
4647	target	2146	19822	6301	648.816	4	6.1	0.8549	ITGEAGWYSTHQFELDAIFHNR
4648	decoy	2147	531	11617	424.735	2	-0.5	0.8549	VNVDFVR
4649	target	2147	3062	11191	659.332	2	-6.1	0.8549	DLAAVAADSSELR
4650	target	2147	19132	24191	669.910	2	11.6	0.8549	SLARVRAEPALR
4651	decoy	2148	12914	22346	636.840	2	5.8	0.8549	DLGSRGVGENLR
4652	target	2148	17160	14403	636.853	2	-5.8	0.8548	ALGVAATPAQAFR
4653	target	2148	7044	16740	525.284	3	3.0	0.8547	AISREVSLPGYEPR
4654	target	2148	9820	8120	382.961	4	-5.8	0.8546	TVDHILFQCIIAR
4655	target	2148	19138	10426	683.827	2	0.8	0.8546	VEAMSTMVATGGGR
4656	target	2148	2246	18497	751.407	2	3.3	0.8545	LSADVIVLDASGWR
4657	decoy	2149	14426	13494	497.277	3	0.8	0.8543	TLQGKCEKVISQR
4658	target	2149	7742	6595	371.732	2	-0.3	0.8543	QAILAAR
4659	decoy	2150	15169	8878	428.567	3	0.3	0.8543	DVRAWPADVVR
4660	target	2150	971	24333	806.480	2	13.5	0.8542	LLLALQGSLDIAKQE
4661	decoy	2151	3604	8155	555.285	3	-7.1	0.8542	KARADNAVTTAGFDAR
4662	target	2151	17836	3410	477.266	3	4.9	0.8541	LTGGEDGLRALTAR
4663	target	2151	18085	18853	431.278	3	-8.8	0.8540	LPSAPLLRRLR
4664	target	2151	18102	7544	422.766	2	-0.5	0.8539	KLVDTIR
4665	target	2151	17496	5057	405.554	3	-0.1	0.8539	DGGVLRAEELR
4666	decoy	2152	2994	6582	358.209	3	11.7	0.8539	ALESAVIVDR
4667	decoy	2153	11468	21034	541.974	3	-6.1	0.8538	NPQAIVAASKDAVAIR
4668	target	2153	6020	15854	977.489	3	-0.8	0.8538	RISPWEDYGNPQLTRPGLSFSEPQR
4669	target	2153	13055	20111	424.255	2	-0.4	0.8537	ILIFADR
4670	decoy	2154	7720	21902	822.445	2	2.7	0.8536	VQLVGMVSLDPRKDS
4671	target	2154	2798	20708	855.979	2	11.2	0.8536	GSALASVAMASLGHIGLR
4672	decoy	2155	3513	18115	596.329	3	4.6	0.8533	AKIISMGYLHALNEAR
4673	decoy	2156	129	7646	488.251	3	-1.9	0.8531	SAAGNRLFDADGLR
4674	target	2156	9862	14139	530.306	2	0.3	0.8531	SATLAELKVQ
4675	target	2156	15143	15892	584.822	2	10.8	0.8530	FEFLESGLVK
4676	target	2156	316	5390	373.524	3	3.5	0.8530	ATVTADGDGRR
4677	target	2156	139	7782	379.231	2	-3.4	0.8529	LLGDALR
4678	target	2156	17908	22519	639.840	2	11.3	0.8529	ALEVLEISNYQ
4679	decoy	2157	19008	14079	494.933	3	6.3	0.8528	QAAVTCAARWHLR
4680	decoy	2158	1454	24227	534.832	2	11.0	0.8527	GVVLPPIQVF
4681	target	2158	10792	20088	989.464	2	14.2	0.8527	AEVELGEFAVAGDGEDDGVV
4682	decoy	2159	6240	10711	632.343	2	-0.3	0.8527	TTTSDGTAVGIIK
4683	decoy	2160	3537	13673	663.376	2	1.7	0.8525	LADEGVPVGSLIR
4684	target	2160	4957	22302	490.289	3	5.2	0.8525	NARLRRDLADLR
4685	decoy	2161	6006	18800	995.800	3	-6.4	0.8525	LPLGDHDAGNSQEKKPFGNASMGDMGRR
4686	target	2161	17747	14247	687.371	2	-6.1	0.8524	ACVAVLADSRGRR
4687	decoy	2162	11878	22745	566.319	2	4.0	0.8524	VFGVPARTER
4688	target	2162	18113	20024	457.278	2	1.4	0.8523	NLLVALDR
4689	target	2162	673	5505	624.331	2	5.6	0.8523	TVTVSAESGAVVGA
4690	decoy	2163	17676	14310	397.572	3	9.7	0.8523	LAALDAPPPAVR
4691	decoy	2164	6023	12519	500.266	2	-1.2	0.8522	LNYYSAIR
4692	target	2164	9022	12454	818.400	2	10.3	0.8521	AAAVDALTRCSGDTER
4693	target	2164	15979	17738	731.883	2	-4.6	0.8521	ISQADYQGLQAIR
4694	target	2164	9333	142	425.767	2	0.1	0.8521	HLQLAIR
4695	target	2164	4132	21608	544.644	3	6.6	0.8520	FLELVTLLCPTQAAL
4696	target	2164	4100	7332	386.222	2	0.0	0.8520	PTLDGLR
4697	decoy	2165	20224	22783	675.087	4	4.4	0.8520	APLNGCTDGAPTHGRAAEAFIQSSIGR
4698	decoy	2166	7670	4251	614.978	3	-3.9	0.8520	ENVLEGVHYTVCRPAR
4699	target	2166	11140	14921	670.864	2	2.8	0.8520	AILDQEAAVAPSR
4700	decoy	2167	11374	16366	564.288	2	2.2	0.8519	FADGAFRCLK
4701	target	2167	9848	11677	532.742	2	-15.8	0.8519	DLCASVEAEK
4702	target	2167	7999	19396	804.433	2	0.4	0.8517	ATLIAVYAEWPFAR
4703	decoy	2168	8279	4045	652.347	2	0.7	0.8515	EGGKTAGLEVSQK
4704	target	2168	3595	4475	340.438	4	0.8	0.8513	TDAVVASVEALQR
4705	decoy	2169	6697	4622	493.257	3	3.6	0.8513	PRANASTTGQFTAR
4706	decoy	2170	16021	12119	559.955	3	3.1	0.8513	LTTVDPYSAQAEQVR
4707	decoy	2171	246	13020	638.338	2	-4.2	0.8512	IYPPPGTFVER
4708	target	2171	6809	12369	410.720	2	0.7	0.8511	VGIN(Deamidated)GFGR	>tr|A0A3L6PH99|A0A3L6PH99_PANMI Glyceraldehyde-3-p
4709	target	2171	5458	11650	413.761	2	0.5	0.8510	LIPQISR
4710	decoy	2172	9304	17826	788.411	2	1.2	0.8510	LAAFSNEVKPGSAER
4711	decoy	2173	1460	9843	743.387	2	-7.1	0.8509	LASNGNAVQGASAGIR
4712	target	2173	16469	15906	518.260	2	1.4	0.8509	AEAFEELAR
4713	target	2173	4735	9087	613.962	3	4.0	0.8509	QVNIGNQDMAQQTPAPQ
4714	target	2173	15043	21647	484.265	3	2.9	0.8509	GRHGVSPATVGGAALT
4715	target	2173	19787	20336	712.382	3	-0.9	0.8507	SLADVVEVPAGADGLVDPAALR
4716	decoy	2174	6473	18217	451.761	2	2.8	0.8507	LAVEMALR
4717	target	2174	3160	11909	410.719	2	0.6	0.8504	VGIN(Deamidated)GFGR	>tr|A0A3L6PH99|A0A3L6PH99_PANMI Glyceraldehyde-3-p
4718	decoy	2175	358	7851	577.810	2	-3.5	0.8504	LAPGLPSDASAR
4719	decoy	2176	19091	21800	564.845	2	4.6	0.8503	VYTLLGPPIR
4720	decoy	2177	16560	20955	485.619	3	5.0	0.8503	ALFPVRADSIIPVG
4721	decoy	2178	18580	20287	832.425	2	-3.0	0.8503	TLAFLMNEPSSAGGLR
4722	target	2178	6463	19689	661.694	3	0.6	0.8502	SAGVVVNLGNLQWLVEER
4723	target	2178	1577	18370	642.370	2	-1.7	0.8502	VLGVWSPVLSAVG
4724	target	2178	10748	24079	916.000	2	0.2	0.8501	ATNRPQPPSKTPGGVPAR
4725	target	2178	8647	3181	482.580	3	-1.1	0.8500	DIGVFVAEEDVPR
4726	target	2178	1434	3799	499.899	3	-8.0	0.8500	ADAGGAPGPGGSLDEAR
4727	decoy	2179	14880	11359	474.905	3	-2.2	0.8497	FVMVSVGDGGEGLR
4728	target	2179	1036	13924	467.772	2	3.9	0.8496	LGAHRGPAR
4729	decoy	2180	6564	6187	572.808	2	5.3	0.8496	ALECPLTLER
4730	decoy	2181	8532	9677	553.777	2	-4.3	0.8495	SIMNNEGLTK
4731	decoy	2182	9196	20145	744.899	2	17.4	0.8495	LGEGATIAAESVAGSR
4732	target	2182	3364	14982	620.991	3	7.5	0.8493	GLACKEMRAGAGAARGWR
4733	target	2182	19337	10541	453.246	3	3.3	0.8493	GSSAPSVSSRPLGR
4734	decoy	2183	12266	11623	660.358	2	1.9	0.8493	TRFPDSKLEAR
4735	target	2183	7683	15844	493.617	3	0.2	0.8493	LTALLLSSWFTAR
4736	target	2183	2938	21827	495.959	3	-11.1	0.8493	ALVEKPFIQTIAR
4737	decoy	2184	14435	20616	793.386	2	1.1	0.8492	SADYSAKSCLINASR
4738	decoy	2185	6949	19731	633.345	3	6.2	0.8492	DLASTTNLRPAAGLLDNR
4739	target	2185	13485	5438	320.526	3	0.1	0.8492	LSEVRSIR
4740	target	2185	14774	20013	707.689	3	7.5	0.8492	TEGGLSVVVESLEAELSDMR
4741	decoy	2186	17403	4771	608.341	2	4.2	0.8491	GVEVRVEAQTK
4742	target	2186	7989	15606	499.612	3	1.3	0.8490	TVAELEPAVLAAIAE
4743	target	2186	10439	17492	711.902	2	7.9	0.8489	ALLAWHTAVDVAR
4744	target	2186	15076	12335	445.260	4	0.4	0.8488	EPVPQEKGLVEKLVGR
4745	target	2186	19141	7286	372.219	2	0.1	0.8485	LTVPEGK
4746	target	2186	2578	21406	746.379	3	6.0	0.8484	RAMSSGPAEGNPPPLTDRNAAK
4747	decoy	2187	10234	20137	594.008	3	6.1	0.8483	TPAGIGHRWLSLTSKR
4748	target	2187	2294	23138	632.828	2	5.0	0.8482	DSFEQAVLEKV
4749	target	2187	2009	15155	421.776	2	-0.5	0.8482	LLTGGILR
4750	target	2187	425	4888	319.854	3	0.2	0.8482	ARLEAELR
4751	target	2187	17192	11071	479.770	2	0.4	0.8482	IDAVANSIR
4752	decoy	2188	13851	17174	518.792	4	2.3	0.8481	ALMRTSPGRFDLSIAAPLR
4753	decoy	2189	14717	17996	653.355	3	6.2	0.8481	IAQPLISMSSQEISQAVR
4754	decoy	2190	1953	20801	853.020	5	-16.8	0.8480	TWVNRLCAAWQRPPYSDKSETAGDLSKMGPISGKFVHK
4755	decoy	2191	11787	8087	363.208	3	-0.8	0.8480	AKEKEDVIR
4756	decoy	2192	124	17858	949.958	2	2.5	0.8480	VKDCAARTDMNMPYKR
4757	decoy	2193	3558	24318	790.430	2	2.0	0.8478	FLQIPMIQVRMGF
4758	target	2193	1831	23758	741.889	2	10.9	0.8477	LFLANSSSSTVSGGR
4759	decoy	2194	8611	13028	400.245	2	0.4	0.8476	FIAPVPR
4760	target	2194	11500	18692	591.665	3	0.9	0.8475	ALAGETVRSKQCAVLAR
4761	decoy	2195	2752	22218	684.702	3	-0.1	0.8474	AAPKSTLDELHSCSPKVLR
4762	decoy	2196	16254	19293	663.691	3	9.5	0.8474	N(Deamidated)LFEVRDAVAEGAQIISR
4763	target	2196	16356	22720	750.411	2	2.6	0.8473	YNLWVARHLAEK
4764	target	2196	5503	6764	387.229	2	-0.8	0.8473	LATELAR
4765	target	2196	3009	10720	428.766	2	-0.0	0.8472	LATVSIRP
4766	decoy	2197	119	5053	367.872	3	0.3	0.8472	SDIRIVDGAR
4767	decoy	2198	15843	22620	484.957	3	-7.5	0.8471	RVVPVVFPDGVLR
4768	target	2198	3911	4213	511.257	2	14.1	0.8471	GRGGGYQNGR
4769	decoy	2199	3411	24126	826.480	2	9.6	0.8470	AAGALERVQPLSEVIV
4770	target	2199	13235	19703	529.804	2	2.0	0.8469	FAPALAEALR
4771	target	2199	11579	16759	587.319	2	3.8	0.8469	GNTTTLAFHLV
4772	decoy	2200	2846	18381	673.332	3	5.2	0.8469	RDGSTLDTSAMQLASAHTR
4773	target	2200	4326	6917	502.768	2	12.0	0.8468	SGAAANWSLK
4774	decoy	2201	14049	17272	879.440	2	10.3	0.8468	SLEAVPNSGQNTAILED
4775	decoy	2202	1734	5005	678.843	2	7.1	0.8467	ATTSGGLCFTSRR
4776	target	2202	3467	10328	551.791	2	1.0	0.8467	LATEAEEALR
4777	decoy	2203	12893	19169	488.280	3	-0.1	0.8466	AGTIEAALYIATRL
4778	target	2203	10828	15262	765.391	2	5.1	0.8466	APGRSTDATVSSPQR
4779	decoy	2204	1482	9388	618.869	2	0.3	0.8465	LIPVKLHDSSK
4780	decoy	2205	3454	18109	963.481	2	-9.3	0.8464	DVENVRAFPDVLTSVHGA
4781	decoy	2206	20367	17463	743.037	3	3.8	0.8463	VLAGERHATYSGYLEYNGAR
4782	decoy	2207	1469	11115	673.813	2	1.9	0.8463	FASGGPSASCLAAHA
4783	target	2207	886	8892	418.717	2	-0.3	0.8463	AAGDISFR
4784	decoy	2208	3423	5804	401.227	2	-0.3	0.8462	VIGIEDR
4785	decoy	2209	15418	13561	454.922	3	1.7	0.8460	QVQQPPAATPGLR
4786	target	2209	6093	21389	896.447	2	7.4	0.8459	DVIVGNELSCCAASLAAR
4787	target	2209	1959	3506	537.283	2	-0.7	0.8459	IDQVKDEAR
4788	target	2209	1429	24111	719.404	2	4.4	0.8459	VLDSLLLGHDLSVG
4789	decoy	2210	11620	6492	444.743	2	0.3	0.8458	AVAEETLR
4790	decoy	2211	18431	8943	426.235	2	0.2	0.8458	LELYSAR
4791	decoy	2212	14849	22472	806.072	3	4.2	0.8458	TTLPPDAGDGIVADSTMTPSSIAAK
4792	decoy	2213	19308	16108	367.229	3	-0.4	0.8457	ALLELADVKK
4793	target	2213	10963	21788	600.360	2	2.1	0.8456	SAVLGAVAALTAR
4794	decoy	2214	10971	17287	462.929	3	2.7	0.8454	LTVNKLSQSGPSR
4795	target	2214	16128	7777	375.711	2	0.4	0.8453	TAIGFNK
4796	decoy	2215	152	11209	421.242	2	-0.8	0.8452	VPVLEER
4797	decoy	2216	17371	7638	549.332	2	0.6	0.8452	LVVTLQEPAK
4798	target	2216	18382	8123	484.780	2	11.6	0.8452	VLDPQGIVGA
4799	target	2216	4127	15603	515.789	2	-9.0	0.8452	GGKAIFPANR
4800	target	2216	6348	8013	636.844	2	0.3	0.8451	ELQTLAELRAE
4801	target	2216	7294	7586	499.274	3	-5.8	0.8450	LETGRQVHAMVVR
4802	decoy	2217	15114	7191	833.929	2	0.0	0.8449	AAPAAVEPGDRTNLER
4803	decoy	2218	7442	9744	775.406	2	-3.9	0.8449	ILETYANVLESANI
4804	target	2218	1631	24122	910.963	2	8.8	0.8449	TELNLGAVTEEEAAAFR
4805	decoy	2219	20242	3665	465.262	2	12.8	0.8447	QVDIAVER
4806	decoy	2220	14138	23515	607.643	3	-1.2	0.8446	VEDFGVHPPTPEIEVR
4807	decoy	2221	15299	23503	610.847	2	6.5	0.8446	GPFISNGIFIR
4808	decoy	2222	19390	19383	629.323	2	2.7	0.8445	GYLSSFLDEVK
4809	decoy	2223	12538	4966	621.806	2	-1.5	0.8444	EVQAGSDQGVPR
4810	decoy	2224	19345	5103	716.305	2	8.4	0.8444	DNSHDDKDMGAAR
4811	decoy	2225	5346	20251	774.400	2	-2.9	0.8444	AHQSTFAFLEGALR
4812	decoy	2226	19130	16444	576.307	2	0.4	0.8443	SDFKADSLIR
4813	target	2226	19668	3340	348.533	3	-1.3	0.8443	TIAATPATAAR
4814	decoy	2227	8237	8119	573.294	2	0.4	0.8442	AELRISADAAE
4815	decoy	2228	7521	9463	579.317	2	8.8	0.8442	LEVAEIQEAR
4816	decoy	2229	13037	8020	537.252	3	7.0	0.8441	TSLEVDGTNSSASEGR
4817	target	2229	8174	21306	909.497	2	-8.3	0.8440	VGSKLEEFLELDVLAR
4818	decoy	2230	1012	24007	561.854	2	1.1	0.8440	AVGLGLPGLARV
4819	decoy	2231	4872	10101	552.296	2	3.2	0.8439	ALAATETDRR
4820	decoy	2232	6303	16582	706.874	2	2.2	0.8438	SAALARLDEPAIAD
4821	target	2232	2855	7650	443.256	2	8.4	0.8438	VKPSAMPR
4822	decoy	2233	2346	18974	583.322	3	-0.6	0.8438	SIAMEVRLVKGPEYR
4823	decoy	2234	19763	10685	712.350	2	5.0	0.8437	ADAAAVQVTGYWTA
4824	target	2234	12590	3834	328.874	3	0.7	0.8437	RAEIARLR
4825	decoy	2235	18564	4106	508.778	2	0.6	0.8436	TTTVPGRER
4826	target	2235	2734	7402	336.214	2	0.4	0.8435	IAAAVAR
4827	target	2235	4377	6219	450.274	2	12.0	0.8434	LAALVDAAR
4828	target	2235	16100	3002	381.705	4	4.2	0.8434	DHRKQLELEEAR
4829	decoy	2236	1390	7865	386.228	3	0.2	0.8433	LTVTPQSAIAR
4830	decoy	2237	2493	23511	600.852	2	6.8	0.8433	RCLLLLDAAGR
4831	decoy	2238	15445	15981	536.317	2	-0.5	0.8432	LTAARDGLVR
4832	decoy	2239	6655	22562	543.992	3	3.6	0.8432	FKSGGGGVNGRLLVLR
4833	target	2239	9395	13476	395.552	3	3.9	0.8432	PAAASSGGGAALVR
4834	decoy	2240	16911	19072	759.373	3	1.7	0.8431	DLVADFLEGFLPNPNENCIR
4835	target	2240	4620	23456	633.993	3	-9.9	0.8431	DRKMHKTSKETSAPQR
4836	decoy	2241	12147	14048	644.338	2	3.5	0.8431	LLGSGSNAADGGIR
4837	decoy	2242	7096	16842	610.318	3	3.4	0.8430	EHQAGLEFPLFGQTVR
4838	decoy	2243	7325	14922	584.861	2	-0.8	0.8429	RVAELLQAIR
4839	decoy	2244	11528	22331	608.352	3	6.7	0.8428	IYADRKTFINQVAKR
4840	decoy	2245	20260	17941	723.022	3	-4.0	0.8428	TGYQMIGYPALAQIANAGDGR
4841	decoy	2246	4986	18384	754.362	3	2.4	0.8428	QPQMGDGDLSAGCNLKGDIVSR
4842	decoy	2247	7500	13540	790.894	2	8.5	0.8428	SYQPHHNIESRGR
4843	decoy	2248	18000	21579	430.771	2	0.5	0.8428	AFIGALIR
4844	target	2248	616	16379	553.974	3	2.7	0.8428	SASATASLSVAAAAAAALR
4845	decoy	2249	2194	14769	494.292	3	3.9	0.8426	LEPFILIFFVSR
4846	decoy	2250	12422	20712	524.551	4	7.6	0.8424	PRKLESEVDVWAVVLQAR
4847	target	2250	15728	3629	481.271	2	2.7	0.8424	ISSREIEK
4848	decoy	2251	18793	11990	846.955	2	-2.6	0.8423	NAIAIDFFSLQNALR
4849	target	2251	8372	5018	514.773	2	-9.4	0.8423	ASAPANSALAR
4850	target	2251	12478	19295	666.343	3	-0.6	0.8423	LGSSSVGNEAALSLADHRGR
4851	decoy	2252	14834	4504	514.261	3	2.8	0.8423	MRTEHEAQLAAQR
4852	decoy	2253	3399	18724	768.041	3	-3.5	0.8422	GYQTCLRATFTSLHDISFEL
4853	decoy	2254	8651	17042	567.638	3	10.0	0.8422	IAVPQNCRMLLDTGGL
4854	target	2254	16513	5456	353.961	4	4.8	0.8421	LLGMGLANAARVAR
4855	target	2254	14574	8805	562.785	4	-1.1	0.8421	INFNGSVYHDGSGRASIGGAIR
4856	target	2254	14511	12815	710.713	3	1.3	0.8418	EKIEVEKRELEMALADAR
4857	target	2254	15256	7762	466.569	3	11.6	0.8418	NEHIQGQLSESR
4858	target	2254	8554	23920	578.850	2	5.2	0.8418	ALVVLACALGAR
4859	decoy	2255	17514	23571	996.518	3	-1.5	0.8418	GLCPWEAPARGCATQARGRVHSALARPR
4860	target	2255	17589	253	652.027	3	0.5	0.8417	VAPEEHPVLLTEAPLNPK	>tr|A0A3L6PI71|A0A3L6PI71_PANMI Actin-1 OS=Panicum
4861	decoy	2256	2577	14280	598.554	4	0.7	0.8417	TDPLQVLCFEALVLAMLSNADQ
4862	decoy	2257	2558	14615	825.391	2	7.3	0.8417	EMEILANCGNDTLAR
4863	decoy	2258	15680	11797	674.829	2	0.8	0.8416	FQAADDLGVDAAR
4864	decoy	2259	16848	8986	723.884	2	4.7	0.8416	SSPTGVVTQGKTRE
4865	decoy	2260	6621	20864	517.268	3	6.6	0.8416	SPCVRAYENLELR
4866	target	2260	12297	18643	489.781	4	4.0	0.8415	FPNAAGRLVDRLMGLVAR
4867	decoy	2261	7243	17125	671.996	3	4.2	0.8414	DVDKCKEHETALDVNAAR
4868	target	2261	7447	8305	494.272	2	1.9	0.8413	LLADADELK
4869	target	2261	15663	18992	407.939	3	-0.9	0.8413	ILPAGGVVKRLV
4870	target	2261	3864	23828	699.922	2	3.1	0.8413	ATGLVVTVDVGVLR
4871	decoy	2262	6543	17970	742.361	3	-8.5	0.8412	ESYGEVGMESSAEKRSIPIR
4872	target	2262	48	3916	543.307	2	13.6	0.8412	RRAAADAAGAR
4873	decoy	2263	11473	20744	811.080	3	3.7	0.8410	EPAGADIGSIQ(Deamidated)ASLSEMILPGFAR
4874	decoy	2264	19721	4028	537.776	2	-9.4	0.8410	LDEIRDSRA
4875	decoy	2265	2393	4917	480.256	2	6.5	0.8410	VVPMSGDVR
4876	target	2265	2713	5942	536.768	2	1.1	0.8409	LLPSGDEADR
4877	target	2265	3248	8786	460.759	2	-9.2	0.8406	IYLGDLAR
4878	target	2265	10136	10250	626.856	2	9.6	0.8406	SIILATFAGFGVG
4879	decoy	2266	10986	20531	524.967	3	10.3	0.8406	VMVRTLDKMAVPGR
4880	decoy	2267	5526	17143	457.758	4	8.9	0.8406	ALLAERTLERELAQSQ
4881	decoy	2268	123	3408	399.224	3	11.5	0.8404	LVDGESGIHIR
4882	target	2268	4793	15803	550.327	2	-0.9	0.8403	LDQKIDLVR
4883	target	2268	6358	14329	627.865	2	4.9	0.8403	LGLAAGGEVGALAR
4884	decoy	2269	16296	11454	381.225	3	2.1	0.8403	AISLAPLEATR
4885	decoy	2270	19815	6304	494.265	2	0.4	0.8402	GEQLQSAVR
4886	decoy	2271	20268	6420	647.975	3	0.5	0.8402	FAPSRFFDEAEGLNEGR
4887	decoy	2272	14248	22081	873.441	3	-1.9	0.8401	VTAVPIVEESLFQASNCESRPLTQ
4888	decoy	2273	544	9602	301.520	3	-0.5	0.8401	FKPLLER
4889	decoy	2274	17513	9404	494.259	2	-0.3	0.8399	LEGDLADVR
4890	target	2274	3610	18071	433.574	3	11.0	0.8399	DLASPDRRAAAR
4891	target	2274	3036	6132	704.026	3	5.3	0.8398	ARDASPPDASSAAAAAAAALAAAAA
4892	decoy	2275	10323	15321	734.400	3	1.1	0.8398	SLSLTVNLSTFRWGDHVIR
4893	decoy	2276	14648	22149	1178.087	2	6.4	0.8396	TPTVRWPELMSNKSEHAESR
4894	decoy	2277	6014	21816	753.034	3	-6.7	0.8395	DVKQHSIDAVNNSMLFEGPR
4895	decoy	2278	18370	8897	564.808	2	6.5	0.8395	AKEPASQLER
4896	target	2278	79	17275	656.384	2	-1.7	0.8395	VLAALGETLATPR
4897	decoy	2279	18125	6677	397.887	3	6.0	0.8394	ISALSMTAELR
4898	target	2279	11652	20443	568.998	3	1.6	0.8394	VVDKRSATVPGVGLVHA
4899	target	2279	5027	21224	564.325	2	-9.4	0.8394	ARELAEVLAR
4900	target	2279	9202	3450	540.285	3	4.3	0.8393	AEQASVMASLRQATR
4901	decoy	2280	9260	16325	448.253	3	4.2	0.8393	VAVLPKDQCVIGT
4902	decoy	2281	11508	9046	408.247	3	-0.1	0.8393	VLGLLHSNITR
4903	target	2281	9171	21327	816.947	2	-7.5	0.8392	TIQTLFSGFILPAPQ
4904	target	2281	4471	19333	479.286	2	5.7	0.8392	QRTLGGGLR
4905	decoy	2282	18035	11174	643.378	2	6.4	0.8392	TVSAMAPLRALR
4906	target	2282	7050	20802	1020.854	3	2.8	0.8391	IQMLGGLKGVKGQSQQSSDMMKHISESR
4907	target	2282	17071	4985	556.819	2	-17.6	0.8391	RAAGRARGAAR
4908	decoy	2283	18150	23211	685.876	2	1.1	0.8391	LAEIGLERVHSF
4909	decoy	2284	1543	24132	650.058	3	24.8	0.8391	AIGLVEKKNLAFEFRGR
4910	decoy	2285	11077	22036	972.517	2	6.1	0.8390	ESILGLSAVSQVNEGRER
4911	decoy	2286	3705	10722	441.788	2	19.2	0.8390	VKGVPNIR
4912	decoy	2287	20212	16543	844.952	2	6.5	0.8389	TLAQVFLTDQKEPAQ
4913	target	2287	12267	8064	658.372	2	1.5	0.8387	KFAGEGPARRAR
4914	decoy	2288	17416	12820	577.336	2	4.3	0.8385	LHFSRAAVPR
4915	decoy	2289	9314	17810	784.932	2	3.7	0.8383	GLGEPVDIKNSRQR
4916	target	2289	8390	20256	786.942	2	10.7	0.8383	LLVTESLVDNNVTR
4917	decoy	2290	13623	14516	780.754	3	-0.3	0.8382	PDRAIIGQLAEVQDMKPVFGR
4918	decoy	2291	16466	15130	651.349	2	5.1	0.8382	ALEPEAGQAFLR
4919	target	2291	18626	9011	384.540	3	8.7	0.8382	FVLAFGGGGGGGR
4920	target	2291	61	20859	890.935	2	0.8	0.8382	GVAGPGGHGSNDLYGVNPI
4921	decoy	2292	2040	14467	424.254	3	8.6	0.8382	KPGSGELVGVLSK
4922	decoy	2293	2807	21743	832.438	2	8.3	0.8381	VQLVGTRQSHFSSAF
4923	target	2293	11838	9345	350.229	2	-0.0	0.8381	VAAALVR
4924	decoy	2294	11437	23757	584.310	3	3.4	0.8380	AIAKADYSAESLARER
4925	target	2294	13757	17288	715.719	3	-4.1	0.8380	TLDTREANISALTAGITELR
4926	decoy	2295	17838	4252	357.867	3	7.8	0.8380	ASVTGAAPLER
4927	decoy	2296	4587	10023	412.219	2	-0.9	0.8379	YDSLIGR
4928	target	2296	13869	8863	548.312	2	-10.0	0.8379	NLAAGVLNPAR
4929	target	2296	16675	6395	510.742	2	-0.2	0.8378	DLVCASAGER
4930	decoy	2297	10966	21921	469.290	2	2.2	0.8378	PALLVLTNP
4931	target	2297	8050	12099	552.973	3	11.1	0.8378	ATAPGGVVVDMASLGRR
4932	target	2297	8329	21839	857.973	2	2.7	0.8377	IKAVDEVAGTSLLDGAR
4933	decoy	2298	8458	17342	400.734	4	9.5	0.8377	ILEDLPFKATDIPK
4934	decoy	2299	20387	6869	514.947	3	1.7	0.8376	LGSKNVTRDKAADAP
4935	decoy	2300	6589	20806	707.688	3	-3.5	0.8376	SVEPDAESAYRKDVVTAQR
4936	decoy	2301	18203	11681	397.547	3	9.4	0.8375	TWATIEAAATR
4937	decoy	2302	7496	10326	468.264	2	-16.1	0.8375	ALWAYLAK
4938	target	2302	4197	19365	644.663	3	5.4	0.8373	IGDPMSIPDIPGAGHRELG
4939	decoy	2303	2332	21445	1002.020	2	7.2	0.8371	SFGNQSRVATLGPDDVLLN
4940	decoy	2304	3250	4788	572.515	4	1.7	0.8369	ASAFQSPFEDEFEPVMNSVR
4941	target	2304	2242	20781	748.014	3	-6.3	0.8367	TIGVFDNCHLGTNGGNGGGQPAR
4942	target	2304	15018	24077	520.991	3	9.5	0.8366	VTLHVRTPRAAIAR
4943	decoy	2305	15632	14085	535.322	2	-9.9	0.8366	LVLAGKANAGR
4944	decoy	2306	655	4558	442.272	2	0.3	0.8365	ALRPGLKE
4945	target	2306	4782	17856	834.475	2	5.4	0.8365	AALPFASDPTPRLRR
4946	target	2306	8426	10955	678.360	2	-10.5	0.8365	AVVALVEGAGAGEGR
4947	target	2306	16731	5606	377.215	3	-0.9	0.8364	ALDRVAESIR
4948	target	2306	19041	9163	338.201	3	-0.9	0.8363	SLIRDGPVR
4949	target	2306	8759	11241	993.488	2	5.0	0.8363	EAIALAEMKNLSNGQDPNA
4950	decoy	2307	18896	9628	678.851	2	-12.3	0.8363	ILNGGEEVLADAR
4951	decoy	2308	6840	13189	739.863	2	6.3	0.8363	LEDAAGVFSPWMR
4952	target	2308	3040	23532	965.150	3	2.1	0.8363	ALSENLQENFSLQKSDRSEISVENR
4953	decoy	2309	10892	18365	533.291	2	6.1	0.8362	FLATSSGNLR
4954	decoy	2310	5320	9926	490.500	4	-0.9	0.8362	GTGRVALGVYAHGQDAGSSR
4955	decoy	2311	12111	17875	570.000	3	10.4	0.8361	NLVVELLAGTFAYLGK
4956	decoy	2312	16376	15894	659.016	3	-5.4	0.8361	DTVLCALFSVKATLGHGSR
4957	target	2312	18295	16188	597.335	2	9.1	0.8361	FGTVTSAEIIR
4958	target	2312	1047	20697	591.292	3	-2.3	0.8360	SLSGGAEPDPGAMEKVAR
4959	target	2312	1583	5380	559.784	2	5.9	0.8360	ATVTADGDGRR
4960	target	2312	17296	24245	1041.039	2	4.2	0.8360	ASTRKSLNSLYAELENER
4961	target	2312	14500	14661	608.354	2	-4.6	0.8359	SLGLAIGKETAR
4962	target	2312	2303	6013	434.905	3	4.1	0.8358	KCHATKSSTALR
4963	target	2312	6111	20761	573.318	3	3.0	0.8358	VANNVRSFVSALVDAR
4964	target	2312	17026	7557	360.196	2	2.1	0.8358	LGPYGGR
4965	decoy	2313	9515	18483	500.624	3	-0.0	0.8357	GLEYGPKLKLEPR
4966	decoy	2314	9551	24061	938.556	2	-0.9	0.8356	LQAALIPCTRIQKHRK
4967	decoy	2315	9920	12621	785.937	2	9.7	0.8355	REVRQEVSRQGAR
4968	decoy	2316	7714	16851	689.843	2	-2.3	0.8355	SPAETSLTTTSAGR
4969	target	2316	6876	7603	386.240	2	0.0	0.8354	IVGAVGAGK
4970	decoy	2317	20197	7813	484.897	3	-2.0	0.8353	ADATECYPVAVTGR
4971	decoy	2318	12206	15550	809.403	2	4.8	0.8351	EGVVVSSEKDQGMPR
4972	decoy	2319	17618	12422	406.233	3	2.8	0.8351	PRAGTVDVFVR
4973	target	2319	5300	14074	572.821	2	5.3	0.8351	LGTAVMFHIR
4974	decoy	2320	409	18089	677.030	3	2.0	0.8351	GPSPPTYQGVTTLDKVVNR
4975	target	2320	5148	16236	519.767	2	4.8	0.8350	FSVTADATAR
4976	decoy	2321	3753	15298	627.360	2	3.8	0.8349	LLESHKTRGGR
4977	target	2321	15193	20278	513.780	4	-25.0	0.8348	LYGTLDVGFLTTANKLVAR
4978	decoy	2322	10889	5272	423.574	3	0.4	0.8347	ASPRPSADKALR
4979	target	2322	1566	22433	744.745	3	4.1	0.8346	LMLSRRTVSDVSSIVPSSAAR
4980	decoy	2323	19338	23702	1024.791	4	4.1	0.8345	KDHRFLIASDVSGRITIHLLCGCCSQGSQWGRIVRLA
4981	target	2323	6235	9657	528.279	3	8.0	0.8343	PQAARSAPPSPGGFSR
4982	target	2323	13850	23246	750.900	2	5.3	0.8342	GDFYARFIAIAEK
4983	decoy	2324	4790	8242	444.251	2	1.0	0.8342	SAEGAILAR
4984	decoy	2325	6330	22452	485.930	3	4.7	0.8342	VLAHLAISDDTTSL
4985	decoy	2326	4313	21749	710.733	3	5.9	0.8342	DHTTLKFIVISIISSGWGR
4986	decoy	2327	8851	14884	543.815	2	16.9	0.8341	AVASIGIWGGR
4987	decoy	2328	11499	19753	577.305	2	4.4	0.8341	IAMMASRAFR
4988	decoy	2329	10194	23998	693.370	2	6.6	0.8341	ISTYLFNMALGR
4989	target	2329	1017	10842	668.841	2	5.5	0.8339	DSFGGCLAVAVAAR
4990	target	2329	8936	7350	470.764	2	0.4	0.8338	QPEVQARL
4991	target	2329	4791	6256	609.829	2	4.8	0.8338	ATATCMPRLVR
4992	decoy	2330	4893	20123	506.274	3	7.4	0.8338	TSSALSPESNIALAR
4993	decoy	2331	945	20504	363.892	3	7.2	0.8337	RGAAFSILVR
4994	target	2331	20328	16026	539.320	2	12.6	0.8337	PVVPVELLDP
4995	decoy	2332	7427	3552	608.776	2	6.0	0.8337	DFSTAGWGYGR
4996	target	2332	16645	7156	567.290	2	2.0	0.8336	LPYGAGDERR
4997	target	2332	18940	4202	317.859	3	-0.4	0.8333	LGVPGKQPVG
4998	target	2332	3124	22923	780.409	4	-2.0	0.8331	AAAVGQPDAVEAQRKGGPAPAMFVVQTRAGPA
4999	decoy	2333	12517	15645	489.767	2	0.3	0.8330	IDYLDIAR
5000	decoy	2334	18099	21285	1014.848	3	10.0	0.8330	EDASASAKHNIDRKKSVSAGEESGLHYR
5001	decoy	2335	11480	4904	348.852	3	-0.9	0.8329	RVEGAIDER
5002	decoy	2336	3220	23341	652.836	2	9.1	0.8329	VGWELRAASCGR
5003	target	2336	19164	11680	410.719	2	0.1	0.8328	VGIN(Deamidated)GFGR	>tr|A0A3L6PH99|A0A3L6PH99_PANMI Glyceraldehyde-3-p
5004	target	2336	3569	20266	498.761	2	3.5	0.8328	VLDPNPDAR
5005	target	2336	8446	16890	597.004	3	6.3	0.8327	VLINGDTAFKDVDIIR
5006	target	2336	17507	16040	560.657	3	4.1	0.8326	LAFHKAAAGFGAIHIR
5007	target	2336	18222	4538	503.770	2	1.5	0.8325	AFQVITDGR
5008	decoy	2337	6092	20980	567.659	3	10.1	0.8324	IGEPDVIAVVQTLLAY
5009	target	2337	1999	3397	385.535	3	8.7	0.8323	NPSDVPAEAVR
5010	decoy	2338	15553	4316	310.182	3	12.8	0.8323	LAEANLAAR
5011	decoy	2339	7800	17149	898.451	2	2.8	0.8323	MALSPFSSGATEIQKQT
5012	decoy	2340	12068	8542	468.582	3	-2.4	0.8322	ITCPEAYLPALGR
5013	target	2340	5074	16252	833.426	2	2.7	0.8320	LTIMSTWLSLAATEE
5014	target	2340	7707	22377	707.627	4	5.1	0.8320	DGIDVMGRRLAEEVTTVVESRPELR
5015	target	2340	15015	17754	465.767	2	0.5	0.8319	TAEVELLR
5016	decoy	2341	14696	19976	543.820	2	-0.6	0.8319	VGLQLCLAAAK
5017	decoy	2342	18031	12025	602.324	2	4.1	0.8319	LAPVYNELER
5018	target	2342	19010	12705	591.660	3	3.9	0.8318	TAHYRNALRVMLEAK
5019	target	2342	18878	20747	593.316	2	1.8	0.8318	PENAKTEQIR
5020	target	2342	13287	20081	609.349	2	-3.8	0.8316	ALGSLRTSSGIR
5021	decoy	2343	6044	5402	494.756	2	-1.0	0.8315	DVEALSAQR
5022	target	2343	14266	15718	702.898	2	3.1	0.8315	GVAQRAELSVLVY
5023	decoy	2344	5869	14298	496.775	2	1.7	0.8314	ISAATGPFTK
5024	decoy	2345	7332	16117	467.262	2	6.3	0.8314	LGSAKTNSR
5025	decoy	2346	13899	19329	566.758	4	2.9	0.8312	FYQSAVSADDMMLACDLDLR
5026	target	2346	10767	8264	395.727	2	1.3	0.8311	AVAAPPPPA
5027	target	2346	6146	15470	453.737	2	-0.4	0.8311	NFDEILR
5028	decoy	2347	14828	12514	387.564	3	0.2	0.8310	AGGLATVFGLVR
5029	target	2347	4	13416	399.724	4	6.8	0.8309	RLELPESLVGPESVA
5030	decoy	2348	16242	12865	422.257	2	1.9	0.8307	NLALGSLR
5031	decoy	2349	13528	4072	365.194	3	-0.5	0.8306	TLGSGSTMAIR
5032	target	2349	14721	14700	482.268	2	2.8	0.8305	ISFGGVLDR
5033	decoy	2350	2573	20082	547.804	2	5.4	0.8304	RYVSATIER
5034	decoy	2351	12230	15079	577.644	3	8.0	0.8304	VETQYARSHLRSQR
5035	target	2351	1710	19265	856.944	2	7.6	0.8304	VAPEPFMPVAGVDDLR
5036	decoy	2352	13792	20373	744.902	2	0.5	0.8304	LGWAVTYAVAANPR
5037	target	2352	600	10369	730.354	4	-2.4	0.8303	ERYEEAISAFQTALQHNPQNTEVSR
5038	decoy	2353	11243	16611	470.941	3	1.7	0.8303	AESLTIASIRPPR
5039	target	2353	16802	13342	565.293	2	-5.1	0.8301	GVEQIEEGIR
5040	decoy	2354	4013	18805	762.895	2	5.6	0.8301	SLFGQGWFWQLR
5041	target	2354	14912	19741	721.712	3	4.9	0.8300	PSSKLQELILETCNFGDLR
5042	target	2354	11232	12463	418.922	3	-9.3	0.8299	AGLVSLQARLAR
5043	decoy	2355	9326	4634	612.305	2	0.7	0.8299	DANAHTPDAIAK
5044	decoy	2356	6100	15378	596.838	2	0.7	0.8299	GLHPGASLGILTG
5045	decoy	2357	1140	14987	544.620	3	3.7	0.8298	AETMRAQLARASGNR
5046	decoy	2358	20422	10825	399.247	2	-1.6	0.8298	LEALPVR
5047	target	2358	18697	19137	573.328	3	-7.9	0.8295	RLESHSKAAKVAAPPR
5048	decoy	2359	17981	13058	615.323	2	-2.3	0.8294	ILGAVPPPESSY
5049	target	2359	15577	14761	603.828	2	0.8	0.8293	LVTAFNDTLGR
5050	decoy	2360	18623	23149	609.847	2	1.5	0.8292	QADVIFRASVL
5051	target	2360	20031	5645	683.384	2	3.5	0.8292	LLDMYAKSGLVR
5052	decoy	2361	7045	5346	555.301	2	0.6	0.8291	AVTTLFNTSR
5053	target	2361	1195	7155	594.815	2	-9.5	0.8291	ALLASESERGR
5054	target	2361	4850	9739	538.801	2	1.0	0.8288	SIEKTTELR
5055	target	2361	16114	22466	673.869	2	-6.6	0.8288	VDSVVVTTARSGR
5056	target	2361	17051	11775	535.814	2	0.7	0.8288	GLSPLASIANK
5057	target	2361	5648	13586	766.902	2	10.7	0.8288	TLSGITEGDGVKDLQ
5058	decoy	2362	15954	13488	470.926	3	-12.3	0.8287	ALSRINGEPNALR
5059	decoy	2363	6201	11739	744.877	2	5.0	0.8286	VASLPDWLDELKC
5060	target	2363	1027	23267	853.101	3	-0.7	0.8286	SVICARDRWLKPDGVMYPSHAR
5061	target	2363	14021	8422	463.908	3	10.0	0.8286	DTSREVLEDIGR
5062	decoy	2364	4162	18639	765.391	2	2.6	0.8285	AEWGNGSIVQLEAR
5063	target	2364	5658	17459	387.224	2	0.2	0.8285	DLLGDLK
5064	decoy	2365	9292	15484	460.253	2	-1.9	0.8285	FANLADLR
5065	decoy	2366	13167	12481	479.286	2	4.5	0.8284	LVVEATAAAL
5066	target	2366	3941	3975	363.208	3	-0.2	0.8284	SNLDILSVAR
5067	decoy	2367	8984	21746	713.408	2	2.1	0.8283	KDVLDPRAIQLTG
5068	decoy	2368	11640	21768	634.885	2	1.5	0.8283	GIELGKPFPVLV
5069	target	2368	9720	12263	350.229	2	0.8	0.8281	LAGAVIR
5070	decoy	2369	7435	22407	701.376	3	7.1	0.8281	LRANSPGGDAASSVVFLGDIR
5071	decoy	2370	5722	9344	558.307	2	14.3	0.8280	LAEANSGRAAR
5072	decoy	2371	11581	21265	885.459	2	-4.5	0.8280	SPPYAAIPAAGLADGDKR
5073	target	2371	19341	17417	916.996	2	5.1	0.8280	LEQGAASCRSSLLSRVR
5074	decoy	2372	16471	21385	524.806	2	1.7	0.8278	NLALITVFAS
5075	decoy	2373	19327	10674	829.454	3	6.7	0.8278	KVVPTKNKMPLKAHSHDGTGNNL
5076	target	2373	6005	20672	662.021	3	3.9	0.8278	DLRMELVPGGTAAEAAARR
5077	decoy	2374	18346	15785	797.075	3	4.2	0.8277	VDSTSVAANSPLYIREERVAPD
5078	decoy	2375	3451	10147	475.259	2	12.8	0.8276	LGADALFKD
5079	decoy	2376	17948	22290	707.408	2	11.5	0.8276	TQKAVQRELANR
5080	target	2376	5500	21381	758.067	3	3.8	0.8276	TVKAETEDVSNQGLSGPASILR
5081	decoy	2377	15600	19549	626.663	3	6.4	0.8276	SLGALMKFVWPSIDWQ
5082	decoy	2378	8437	20569	519.832	2	4.4	0.8275	VVPKRVGGAR
5083	target	2378	12908	13303	536.328	2	9.5	0.8274	RRTIQEIR
5084	decoy	2379	6516	18353	830.427	2	0.7	0.8274	TRVDNPYEGVVPSAR
5085	decoy	2380	6506	10003	609.323	2	7.3	0.8273	VNKGAEMLEAR
5086	target	2380	4578	6336	443.267	2	-0.1	0.8273	RLQEIAR
5087	target	2380	6243	12421	623.845	2	3.0	0.8273	SLLLGALHPDPGG
5088	target	2380	11373	8556	383.881	3	3.0	0.8272	VVGAMWAFLR
5089	decoy	2381	20288	18617	710.875	2	7.3	0.8271	ASPSVLGAEGKYEL
5090	target	2381	16416	23497	479.967	3	-5.6	0.8271	AAVWNILGLVLLR
5091	decoy	2382	18289	7824	428.888	3	7.3	0.8270	ATLGCELFFGAR
5092	decoy	2383	9989	20128	837.435	2	1.3	0.8270	PAKGLSGYENGAGTPVR
5093	target	2383	7128	9077	550.299	2	4.5	0.8269	GRSGLEVEPR
5094	decoy	2384	8424	10052	675.853	2	-1.5	0.8268	LVAAQTTESFAGR
5095	decoy	2385	4982	8210	465.747	2	-1.6	0.8267	EVGVEEIR
5096	decoy	2386	19832	8477	433.576	3	-2.2	0.8267	SNRVKDVLDPR
5097	decoy	2387	2631	18929	566.331	2	3.1	0.8267	LLLNEVGFAR
5098	target	2387	5018	12509	631.844	2	14.5	0.8266	LSPGMGRSSSKR
5099	decoy	2388	10762	11240	457.296	2	2.8	0.8265	VIVGVASLR
5100	target	2388	16348	11818	384.240	3	-0.3	0.8265	LPVSAARPLAR
5101	decoy	2389	11765	20464	677.909	2	4.2	0.8265	LVVIGLADSGAIAR
5102	target	2389	13843	9497	451.261	2	5.6	0.8264	GILDVATGR
5103	target	2389	13795	11076	519.801	2	3.7	0.8261	PVPNRGRSR
5104	decoy	2390	14626	9044	543.800	2	1.4	0.8260	QIGGTVVAERG
5105	decoy	2391	9985	11573	707.402	2	2.6	0.8260	QLVVPPHPPCLTL
5106	decoy	2392	15525	16297	500.801	2	0.0	0.8260	IFPGVAAGLR
5107	decoy	2393	12622	6230	551.809	2	13.3	0.8259	RAISAPSSSAR
5108	decoy	2394	15977	5862	316.192	3	-8.0	0.8259	ASITKLSAR
5109	decoy	2395	14462	11648	361.249	3	10.9	0.8258	VGRVAVLVLR
5110	target	2395	7907	5135	572.827	2	13.8	0.8257	VAESVGGKAKAQ
5111	decoy	2396	4687	3327	362.552	3	-0.7	0.8257	VAARSDLVVR
5112	decoy	2397	6979	8269	818.874	2	4.3	0.8256	AAQSLGCDDGKNSSGAR
5113	decoy	2398	17020	15489	696.364	2	2.6	0.8255	VLQTFDERIDVG
5114	target	2398	2444	18999	764.421	2	2.5	0.8255	AVTLCEAARLEPVR
5115	target	2398	10134	24124	655.027	3	-2.3	0.8254	LSASSFDRQLLRTELAR
5116	decoy	2399	15424	21001	470.280	3	6.9	0.8253	ILSDDAAPPLKLR
5117	decoy	2400	9433	3491	665.646	3	2.2	0.8253	AAKELGDKVFCGPDMEGDI
5118	target	2400	10287	14148	588.636	3	-2.4	0.8253	TVYAATKTYIDQFSR
5119	target	2400	18915	23277	822.804	3	-6.1	0.8252	SLLSILRMVLRPSPSDKTPDLK
5120	target	2400	3953	12375	659.306	3	5.7	0.8252	PPSGTDHGAMSSGGGSFASLR
5121	target	2400	17123	19782	650.379	3	3.6	0.8251	KNVARNHSEINAKAKLR
5122	target	2400	20265	14566	417.727	2	0.4	0.8251	IGIN(Deamidated)GFGR	>tr|A0A3L6PK83|A0A3L6PK83_PANMI Glyceraldehyde-3-p
5123	decoy	2401	17858	15686	491.806	2	12.3	0.8251	LQAALPKEL
5124	decoy	2402	1083	15970	1006.967	2	5.5	0.8250	EQSDAEGGLEAAEHSDIVR
5125	decoy	2403	3701	12447	742.395	2	4.3	0.8250	GVADLVRYNHSPR
5126	decoy	2404	12993	4706	473.272	2	-0.3	0.8249	KELEVATR
5127	decoy	2405	6587	19123	573.810	2	-2.6	0.8249	FSELEVPGLR
5128	target	2405	15508	10759	417.727	2	-0.1	0.8248	VAIDFGGR
5129	decoy	2406	12659	18466	514.961	3	0.3	0.8247	VIGLGSLLEPACKSR
5130	decoy	2407	13246	23906	550.639	3	5.5	0.8246	KVHSHADMFVILPR
5131	decoy	2408	19857	21093	1109.848	3	-0.1	0.8246	YVDADDFDQHDASTEEALSLKASNFNILQA
5132	decoy	2409	17860	14818	490.988	4	6.4	0.8246	EGVRAEQVPPMGDFSGER
5133	target	2409	5383	14113	592.836	2	0.4	0.8246	LAIQ(Deamidated)EAAAAGLR
5134	decoy	2410	5530	23716	745.071	3	5.1	0.8245	ALAADGLFDKRIECRSQLAR
5135	decoy	2411	8045	13818	561.795	2	1.7	0.8245	GHYRLSYAR
5136	target	2411	12763	11136	742.346	3	4.5	0.8245	SMHYMESDGILVAGMGNGSIR
5137	target	2411	19560	13762	600.834	2	1.4	0.8244	GLGELSNLREL
5138	target	2411	7972	22154	591.864	2	-8.9	0.8242	QIAREIAILR
5139	target	2411	17269	18953	556.295	4	0.2	0.8241	SLVAVSSYCIEELMPLALQR
5140	decoy	2412	1208	4808	452.253	3	5.1	0.8240	VISAYSLDRLFA
5141	target	2412	6669	9264	636.341	2	-2.2	0.8240	LDGGGVISPRAVM
5142	decoy	2413	12098	999	614.383	2	3.9	0.8239	SKSRSRLIPLA
5143	decoy	2414	1653	13435	785.908	2	4.4	0.8239	IAQIAWQFHATLDG
5144	decoy	2415	17081	8191	764.916	2	6.1	0.8238	LDAITKPECLAAGAR
5145	decoy	2416	4600	18505	451.771	2	-3.2	0.8238	LVDCVLLK
5146	decoy	2417	9089	12759	739.860	2	2.7	0.8238	LEDAAGVFSPWMR
5147	decoy	2418	638	12192	479.768	2	9.5	0.8238	NTGLDIINV
5148	decoy	2419	15190	23012	833.750	3	4.7	0.8238	LPEMYIATDDFQGGVPVAFSSVR
5149	target	2419	17734	14554	429.769	2	0.8	0.8238	DVLASILK
5150	target	2419	132	3776	431.541	3	6.3	0.8237	CASVRSDGGDAVR
5151	decoy	2420	2777	12622	450.761	2	0.3	0.8236	LADAQ(Deamidated)ILR
5152	decoy	2421	15374	4118	393.727	2	-1.3	0.8235	VAEQLAR
5153	decoy	2422	16104	20469	596.339	3	5.9	0.8235	ALADSRGAKVGFAPSRAI
5154	target	2422	16113	12142	716.865	2	0.9	0.8234	AAITGMDGKDLQGR
5155	decoy	2423	17626	7667	406.735	2	-0.8	0.8231	ALQPDIR
5156	target	2423	3735	12310	493.781	2	-9.0	0.8231	LEKLAAEGR
5157	target	2423	15231	18080	430.276	2	4.8	0.8230	LYPIVVR
5158	target	2423	2894	11086	417.727	2	0.3	0.8228	DAAFAALR
5159	decoy	2424	13308	19949	569.326	3	2.6	0.8228	VVDVNLVLPHSEKTR
5160	decoy	2425	4030	12389	367.221	2	-0.2	0.8226	FALAGVR
5161	target	2425	16853	3909	507.019	4	4.6	0.8226	SVEAYCTELKKALRQATN
5162	decoy	2426	11456	20232	670.015	3	4.4	0.8226	LSAETRDIYNEVRTNAR
5163	decoy	2427	1750	13602	381.236	3	12.6	0.8225	RELQGRLAAK
5164	target	2427	7327	13166	497.277	3	7.3	0.8224	TIQDMGSLKIDLR
5165	target	2427	18826	24083	831.940	4	3.3	0.8223	LLDTLQPAKFHWQWVEMRLLLDEQALM
5166	decoy	2428	2083	9315	509.784	2	0.9	0.8222	AAAISGLCLIS
5167	decoy	2429	13537	2897	987.585	3	4.7	0.8222	GIFAVTKALVRLKAVATVSRAKTSVADTS
5168	target	2429	11395	19160	515.320	2	2.9	0.8222	LVSLLSELR
5169	target	2429	15548	7850	557.322	3	9.8	0.8221	LSIRSAPRLAEETAR
5170	target	2429	20329	16409	953.957	2	2.5	0.8221	ELLSQIGNDKEEFGEAQ
5171	target	2429	19768	15595	495.577	3	0.6	0.8220	AFGLHYSQFSLQS
5172	target	2429	10317	9001	403.231	2	-1.7	0.8220	IGFAELR
5173	decoy	2430	6245	10972	773.394	2	7.6	0.8218	VQSAWEIWVNEKG
5174	decoy	2431	17428	21892	736.380	3	5.0	0.8218	VERCSDRHLYFVSGTKPGR
5175	decoy	2432	17966	18844	757.923	2	4.7	0.8218	LNFPTLAAAVSASPR
5176	target	2432	4517	5189	507.819	2	0.5	0.8217	ALAGLTTLVR
5177	target	2432	12950	5904	328.878	3	-0.5	0.8217	ALQASLLLR
5178	decoy	2433	13901	11521	775.407	2	5.9	0.8217	LKLEDESDRAFAR
5179	decoy	2434	20314	13503	475.239	3	3.7	0.8216	LGAGEGFPYGTAQR
5180	target	2434	19485	23216	482.929	3	1.7	0.8216	AADVLDPHLARTPA
5181	decoy	2435	7671	19117	529.274	3	5.4	0.8216	ADGCLPATANGVLVER
5182	decoy	2436	7276	14000	760.908	2	-6.5	0.8216	VALNGEHPTVGSLAR
5183	decoy	2437	5126	12088	365.247	2	-0.3	0.8215	ALLITAK
5184	target	2437	11782	18896	701.386	3	8.6	0.8214	STPSHAPSAQPLALWNRLR
5185	target	2437	11322	16496	501.270	3	6.3	0.8214	Q(Deamidated)GGSTALEDAIVLAR
5186	target	2437	18355	14570	580.316	2	-4.5	0.8213	RSATAAERAAR
5187	target	2437	19408	23420	856.102	3	1.8	0.8212	SLTPFVRDVATQFCYQEVGHLR
5188	decoy	2438	9616	19405	1060.538	2	2.6	0.8212	QNLVGTLSAWQGKGCMISGAV
5189	decoy	2439	15646	15408	446.748	2	0.6	0.8211	GLFAIESR
5190	target	2439	14425	23830	1034.532	3	6.4	0.8210	ALKGDTTAAAAGDDGTTSSGVGAAGLSWPARLR
5191	decoy	2440	3860	8756	438.747	2	3.8	0.8210	VLADAAFGL
5192	decoy	2441	74	18134	494.298	2	5.6	0.8209	LVENKLGSK
5193	decoy	2442	1109	10874	650.813	2	3.9	0.8208	ASGIGDNVPEEGR
5194	target	2442	4591	9052	659.837	2	2.8	0.8208	TALSSSSYFSLR
5195	decoy	2443	6939	10049	447.750	2	-0.9	0.8208	VSDTVFVK
5196	decoy	2444	19432	3040	350.946	4	13.6	0.8207	RPCVGSGEAALKGR
5197	target	2444	296	11226	414.587	3	1.8	0.8207	LVVDRIGGRTR
5198	target	2444	2989	22623	770.419	3	6.2	0.8207	ELRLGLPGTVDEMKAAAPSTPR
5199	decoy	2445	6778	5805	504.759	2	11.4	0.8206	LYGATAEQVG
5200	target	2445	2098	21253	638.359	2	3.5	0.8206	IARESGAVFINV
5201	target	2445	9775	10102	387.739	2	-0.6	0.8205	GILSSAVK
5202	decoy	2446	14078	21628	595.953	3	9.6	0.8205	PFYSPSGMASAVREWT
5203	decoy	2447	10333	7026	394.218	2	-1.8	0.8205	ALGIEER
5204	target	2447	7416	5278	567.775	2	0.3	0.8205	IAAGFDQEAAAA
5205	decoy	2448	12250	18991	513.256	2	3.4	0.8204	QIDGPGEPGR
5206	decoy	2449	11756	3306	497.478	4	6.4	0.8204	NDDMKCTPERAEVGHER
5207	decoy	2450	14434	7203	636.341	2	-6.2	0.8204	REGALNSGAAGLR
5208	decoy	2451	10036	7389	634.318	2	-8.2	0.8202	DIAPSHGTGGSLR
5209	decoy	2452	9539	12242	537.794	2	0.2	0.8202	APVGGFASRGR
5210	decoy	2453	1079	4284	438.582	3	-8.9	0.8200	VANSAAKALELVQ
5211	decoy	2454	10815	18168	454.757	2	6.0	0.8199	AMIAIAYR
5212	decoy	2455	1410	19811	711.834	2	-4.6	0.8199	LVDTQYCAGPEAR
5213	decoy	2456	9915	6175	451.241	2	1.7	0.8198	QIEDGIAR
5214	decoy	2457	14873	10115	457.769	2	0.1	0.8197	VLN(Deamidated)VIEAR
5215	target	2457	19807	23608	602.361	2	0.2	0.8196	LFQVSVVIIW
5216	decoy	2458	3723	4166	484.565	3	3.5	0.8196	DSDLGHGPVPNEKS
5217	decoy	2459	16631	22128	532.280	3	4.0	0.8196	SEVPNGPAALDGALGAR
5218	target	2459	5023	12302	726.350	2	3.4	0.8196	TAEAAARAYDDAAR
5219	target	2459	16034	5571	813.912	2	-1.1	0.8196	AAAAQAAAQAAGAQVAASQ
5220	target	2459	569	15343	641.644	3	-9.4	0.8195	AMEMLGRSFFPGPAGAAGR
5221	decoy	2460	14050	23556	695.383	2	4.5	0.8194	SINEPFIGLFRP
5222	decoy	2461	11617	3411	655.338	2	6.2	0.8194	SKAPTDNANHVR
5223	target	2461	9486	23885	623.827	2	2.6	0.8194	GGEEIYVGPLGR
5224	target	2461	19968	22931	519.955	3	0.8	0.8193	GIIENILSCPMVIR
5225	decoy	2462	15999	22276	635.375	2	1.7	0.8192	EVAIGAALQATLL
5226	target	2462	14367	11135	704.338	2	3.9	0.8192	EIGYPEIEDNTK
5227	target	2462	4672	11564	485.766	2	-7.3	0.8190	TLPAERAAAA
5228	target	2462	20125	14945	576.308	3	4.1	0.8190	AAVMAPPPMAVPAPAPAPA
5229	decoy	2463	9000	14976	451.935	3	8.0	0.8188	LLPDPRRMSLR
5230	decoy	2464	18466	23517	859.477	2	3.0	0.8188	VPTILLPHRAAQMDGV
5231	target	2464	6738	3317	581.643	3	0.3	0.8186	SQAQADVVISPTSQRR
5232	decoy	2465	10212	12985	399.232	3	8.9	0.8185	LDPHAFARIR
5233	target	2465	13979	11100	587.335	2	3.5	0.8185	GTTAVGLALGARS
5234	decoy	2466	11410	8051	475.931	3	11.7	0.8185	VAGLGVGALQPCNAR
5235	target	2466	11851	15461	397.900	3	10.7	0.8183	IASFSEIVIGR
5236	target	2466	1149	17015	687.364	2	7.2	0.8183	ELGYIRYYISP
5237	target	2466	9286	11853	458.768	2	8.8	0.8183	ASKDGLIGR
5238	target	2466	2095	23718	888.134	3	7.5	0.8182	VTPPLVHCDLKPSNILLDNDMTAR
5239	target	2466	12631	12461	787.364	2	-11.2	0.8181	LEGGMPGSSSRPDGAR
5240	decoy	2467	7808	15614	451.256	3	1.0	0.8181	AIPDVTIVYITF
5241	decoy	2468	9844	13938	338.203	3	3.5	0.8180	LSSPSRLPR
5242	target	2468	10579	6759	432.245	3	-11.8	0.8180	PGVVVPSREELL
5243	decoy	2469	11440	21454	560.034	4	-2.4	0.8180	LYLPRKCVGWSEDCALERV
5244	decoy	2470	5705	22411	531.801	2	21.5	0.8180	FLLDWAAAR
5245	decoy	2471	12966	23000	580.838	2	5.3	0.8180	TLLVKADSSAR
5246	decoy	2472	10207	21868	987.483	3	-6.5	0.8180	AADDHKDILTLDSLCRAAYNGETAIQR
5247	target	2472	11933	22951	526.841	2	2.7	0.8179	AVALVLPQ(Deamidated)LK
5248	decoy	2473	3750	10719	393.745	2	-0.7	0.8178	QIVGTIR
5249	target	2473	12826	5907	785.386	2	2.5	0.8177	AGAAGQKQADEEAPAR
5250	decoy	2474	20489	6535	393.745	2	-0.4	0.8177	TGQLVIR
5251	target	2474	2258	21150	499.620	3	2.8	0.8176	DRGRKGKVDPAAAR
5252	target	2474	20306	19391	1001.466	2	-1.9	0.8176	DALELDADGAPEGDGFVLTP
5253	decoy	2475	10717	8667	321.519	3	-0.0	0.8176	NLGYGLAVR
5254	target	2475	5907	10293	427.267	2	1.6	0.8175	LGGGVPVVR
5255	target	2475	9437	9641	923.959	2	-3.9	0.8175	AAATLAAAAASPVVPSYDNS
5256	target	2475	9495	23661	683.411	2	4.1	0.8175	DLGIIQPLLDLR
5257	target	2475	7238	16891	646.010	3	9.2	0.8174	TILSSTFSVGGHNWAVLF
5258	decoy	2476	10369	22202	535.279	2	0.5	0.8173	VFLAGACFNK
5259	decoy	2477	5239	8704	760.383	2	-10.8	0.8173	EPTAEYPSSRALAK
5260	decoy	2478	20160	7510	414.235	3	5.8	0.8171	AAGGMIPLNALGR
5261	target	2478	13382	10086	923.961	2	-2.7	0.8171	ASRLAAAAMSSPTGGSGGARA
5262	target	2478	3065	23868	731.410	2	5.9	0.8170	ALSAVRGRGGGSARF
5263	decoy	2479	6760	10247	568.332	2	1.6	0.8170	ITAIICFQKV
5264	target	2479	15344	17968	837.446	3	5.2	0.8170	DEVTAPGSLALDLIERAEVEVQR
5265	decoy	2480	6203	21712	1066.543	2	-2.4	0.8169	LTKEGNSDADLAKSKQTAGTP
5266	decoy	2481	1007	7181	500.279	2	-0.2	0.8169	RAPAQAMVR
5267	target	2481	8002	17596	505.616	3	-1.2	0.8169	LCLLQNLQTLEAR
5268	target	2481	19982	8552	529.787	2	8.0	0.8169	TGGQAALQ(Deamidated)GVR
5269	target	2481	20147	10847	355.537	3	-11.8	0.8168	TKELIAAYR
5270	target	2481	8270	10799	675.375	2	-7.6	0.8168	ALNLYSNRLTGK
5271	decoy	2482	2430	20992	748.892	2	-0.2	0.8167	LFSSTDDMKLALR
5272	decoy	2483	13178	20460	552.304	3	4.3	0.8165	KPEINPAQPFSSLAR
5273	decoy	2484	7912	19192	994.147	3	-1.4	0.8165	MLMMMQEQHSPHPGALFPVASLGVSER
5274	target	2484	10478	14794	643.036	3	0.5	0.8164	ALPVSGRIPPFINGVYAR
5275	decoy	2485	4492	10151	793.365	2	1.7	0.8164	ATPGAGLSSSSDHDGAR
5276	target	2485	15358	9950	673.359	2	0.2	0.8164	PTVSFLSSPSAPR
5277	decoy	2486	7025	7306	693.859	2	2.1	0.8164	DARGAQDQSLVAR
5278	target	2486	11010	23310	1023.038	2	1.0	0.8163	QIAEIVYNGVNLQGLREE
5279	target	2486	6101	20752	941.964	2	-1.3	0.8163	DCGTIFSRKDSFITHR
5280	target	2486	1655	11980	436.763	2	-1.6	0.8163	TVALELAR
5281	target	2486	8302	7829	349.183	2	-5.1	0.8162	AAPGEPR
5282	target	2486	18313	11863	480.769	2	0.6	0.8160	ACSQLLVAR
5283	decoy	2487	12415	11607	343.234	2	-1.1	0.8159	LAALAVK
5284	target	2487	18009	12777	596.839	2	2.6	0.8159	NVTDKIAYIR
5285	decoy	2488	6493	21970	776.461	2	7.0	0.8157	LVVVPVLQQRGGLAC
5286	decoy	2489	931	10235	386.258	2	0.1	0.8157	VLITVAR
5287	decoy	2490	12657	8584	350.242	2	-0.4	0.8156	AAVLVVK
5288	decoy	2491	16139	9769	361.869	3	2.7	0.8155	LDHSKSGAIR
5289	decoy	2492	20137	18042	1027.037	2	5.2	0.8155	SATLAAAKGTVYDDALTTQR
5290	target	2492	1146	10902	394.255	2	0.1	0.8152	LLTTIAR
5291	target	2492	9699	5360	573.312	2	0.2	0.8151	DKELIDSAVR
5292	decoy	2493	9054	6961	574.959	3	9.7	0.8150	QQPAICIMYFAQPGR
5293	decoy	2494	2078	11815	435.774	2	-0.3	0.8150	AELVVAIR
5294	decoy	2495	19006	16832	834.081	3	7.0	0.8150	FIVTKFLDQDYFMDTFGDVAK
5295	decoy	2496	10183	15226	506.624	3	-0.2	0.8150	VDLRPLYNKRPF
5296	target	2496	3069	14548	519.270	4	5.9	0.8148	RDHHLDSKDQGPPPAPLPP
5297	decoy	2497	13738	7378	537.255	3	2.4	0.8147	TLSGSLAQASSNSSNW
5298	decoy	2498	4706	16497	434.249	3	7.5	0.8146	LSPAQTSTNILR
5299	decoy	2499	18242	3188	357.876	3	-0.7	0.8145	VKDLAGEALR
5300	decoy	2500	9132	23061	617.351	3	5.1	0.8145	QGARLFLELYAAGALTR
5301	target	2500	3650	13092	698.350	2	4.9	0.8144	AAAGPTEEAPASPAR
5302	decoy	2501	8602	15910	766.374	2	6.1	0.8144	GAVDVDIFYSALFD
5303	target	2501	18725	10169	723.846	2	1.1	0.8143	LTTYGMRSMSSGR
5304	decoy	2502	6784	20187	900.971	2	6.5	0.8141	VAEQVAIGAVNDVHEIH
5305	decoy	2503	14691	7668	426.258	2	-1.6	0.8141	EHILALR
5306	decoy	2504	13860	17840	804.386	3	-3.2	0.8140	SIRTAATLDSRAYETPDLEMGGG
5307	target	2504	11351	17613	536.324	3	4.2	0.8140	SRAPRRGKGPVVVID
5308	target	2504	13237	10603	581.793	2	1.9	0.8139	VSVDEMVERV
5309	decoy	2505	8969	10413	642.343	2	2.3	0.8138	LLGDRHRSACR
5310	decoy	2506	14680	10743	349.206	3	-0.4	0.8137	VLAEGFPGKK
5311	decoy	2507	1731	19873	966.996	2	4.2	0.8136	IDTTFEQRDPLGKDAAR
5312	decoy	2508	9335	7508	509.752	2	17.6	0.8136	LEGGTEAEGR
5313	decoy	2509	5275	13208	418.748	2	1.2	0.8135	SLAAFVTK
5314	target	2509	1820	23724	623.995	3	-8.2	0.8135	QLKVMVNADTPADALAGR
5315	target	2509	8742	6447	436.746	2	0.5	0.8134	VEAEVAVR
5316	decoy	2510	1864	10796	584.322	2	-0.0	0.8134	ILSQSYSTIR
5317	target	2510	6275	7792	529.282	2	10.8	0.8134	MDAGVLGAPAR
5318	target	2510	377	6574	619.304	2	8.4	0.8133	APHNFCPAPQR
5319	decoy	2511	18219	19678	698.907	2	1.8	0.8133	DNGALLLGLAIVEV
5320	decoy	2512	11840	18440	509.959	3	3.4	0.8132	VKVDMRALESPALV
5321	decoy	2513	4125	13957	413.251	3	-2.6	0.8132	ALWALGVAAPLR
5322	decoy	2514	5743	6732	382.543	3	-0.9	0.8131	DGSAVDLLTVR
5323	decoy	2515	2964	17806	880.484	2	9.3	0.8131	AMAAFIGSLFALGLYKS
5324	decoy	2516	9794	13386	414.587	3	2.1	0.8130	GIVDVTLGRRR
5325	decoy	2517	19713	12275	538.966	3	8.6	0.8129	LLVASVGLVEADGDTR
5326	target	2517	17305	11940	489.940	3	7.0	0.8129	YGQAYISLGINIR
5327	target	2517	17804	18222	581.834	2	2.1	0.8128	GLFTGRTAGGLL
5328	target	2517	9102	18644	378.273	2	-0.6	0.8128	LAVLVLK
5329	target	2517	16260	16018	545.810	2	10.7	0.8127	LRGDFDVLR
5330	decoy	2518	12396	19896	550.309	2	-10.1	0.8127	AADALQQKVR
5331	decoy	2519	13739	18561	624.833	2	6.4	0.8126	IAIEATVSMLSGG
5332	decoy	2520	7639	18559	496.283	2	1.6	0.8125	LNLN(Deamidated)FTLR
5333	target	2520	17911	7380	798.356	2	2.2	0.8125	DGGGGASSSRTSASDQR
5334	decoy	2521	15898	4890	433.575	3	4.8	0.8125	RLAGADQAANRR
5335	target	2521	11451	21958	519.340	2	1.4	0.8124	LAAAILKQLP
5336	decoy	2522	15019	15997	668.357	2	1.1	0.8124	WSKDAEIALFR
5337	decoy	2523	10451	7063	371.234	2	-0.5	0.8123	LLSPGVR
5338	target	2523	4293	12150	428.760	2	-0.4	0.8123	VALESPKL
5339	decoy	2524	7295	7800	625.315	2	3.7	0.8123	ALESANFSTGPR
5340	decoy	2525	15703	19928	481.946	3	10.2	0.8123	DGVLFLVLPTEAAV
5341	target	2525	13431	8142	822.471	2	1.3	0.8123	VAELLAVQSELSKTR
5342	target	2525	7477	22695	585.367	2	10.9	0.8123	LVTVGDLIINL
5343	decoy	2526	17447	14479	508.955	3	-9.3	0.8122	AAPRIPFNLDIAAR
5344	decoy	2527	900	17863	563.355	2	3.9	0.8122	VIVALAGGLANK
5345	target	2527	16184	6941	615.347	2	0.8	0.8122	AGVTRADLDLAK
5346	decoy	2528	14423	8968	610.810	2	0.2	0.8121	ALSEGSDLTTAR
5347	decoy	2529	16685	19662	702.035	3	3.4	0.8121	SLVDITTYHVHYLN(Deamidated)KGSR
5348	target	2529	16499	14082	545.650	3	2.6	0.8120	TLAATALGLASFVMLR
5349	target	2529	2869	14126	597.330	2	0.8	0.8119	LSLYAEAATVR
5350	decoy	2530	3301	3587	434.894	3	6.4	0.8119	REEREVTMPR
5351	decoy	2531	17992	12660	328.227	3	-0.4	0.8118	KAVPLIITK
5352	target	2531	2961	15819	513.955	3	5.0	0.8118	SLEVTSRLYLPVY
5353	target	2531	19617	13841	415.708	4	-1.6	0.8118	SDGAGGGGGAGDVMGLLLR
5354	decoy	2532	2614	12689	480.932	3	7.9	0.8116	VDLLPTDGQEVVR
5355	target	2532	12389	12490	849.969	2	5.7	0.8114	VGAGILLCQVSEPKER
5356	decoy	2533	4818	12936	508.928	3	3.5	0.8113	SEHSLTPSPVDSLR
5357	decoy	2534	15332	13663	434.231	3	3.6	0.8112	TLLDADTVPEAR
5358	target	2534	2666	3516	301.835	3	-0.5	0.8112	LSALSEAGR
5359	target	2534	7179	21906	617.980	3	9.7	0.8111	FNESSIVGEKIEQDTR
5360	decoy	2535	9521	9794	317.172	3	6.3	0.8110	IGSTTDSLR
5361	target	2535	14553	11450	418.735	2	-0.8	0.8110	VSIASGFR
5362	target	2535	18765	5947	466.230	2	5.7	0.8110	AAAEDAEVR
5363	decoy	2536	19266	16009	545.810	2	3.8	0.8110	LTVGPIMGFR
5364	target	2536	3221	8346	798.359	2	6.5	0.8110	DGGGGASSSRTSASDQR
5365	decoy	2537	1452	4145	540.771	2	2.4	0.8109	SWSLSNTSAK
5366	decoy	2538	12596	24335	961.014	2	9.5	0.8109	LLLFESAQNIENRSSLS
5367	target	2538	13063	8631	645.855	2	1.3	0.8109	RSDQIIKESSK
5368	target	2538	857	16459	583.851	2	5.1	0.8107	LGLAQEIPVAR
5369	target	2538	5901	13128	676.857	2	10.9	0.8105	NALLSETAGPHSR
5370	decoy	2539	11619	22932	587.685	3	1.2	0.8105	ELRLGQAPLGPLLQKQ
5371	decoy	2540	17903	21356	753.344	3	-0.6	0.8104	AFYSGMIPQSPDQEYSPNAR
5372	target	2540	294	17364	789.405	2	6.7	0.8104	LAPDPAGAPSSASPSPR
5373	target	2540	12658	8415	575.805	2	4.8	0.8104	VYLNRGGDTR
5374	decoy	2541	8251	14939	829.946	2	3.2	0.8103	AAAAAAAKRFGMLANPQ
5375	decoy	2542	562	14173	487.284	2	-7.9	0.8103	SGILSEVLR
5376	decoy	2543	11991	21323	481.278	2	1.6	0.8103	VNVDFVRL
5377	decoy	2544	20550	15432	527.960	3	4.6	0.8100	LSELDTRADRPLVP
5378	decoy	2545	3219	7299	453.921	3	6.1	0.8100	SVAMDVERALLR
5379	target	2545	14152	9738	834.785	3	1.2	0.8100	KVVVEADALKLVKACLETTEVDE
5380	decoy	2546	9789	23529	573.826	2	5.6	0.8099	RVIGGEAAFAR
5381	target	2546	3173	20293	749.916	2	3.4	0.8099	GAAALLSNRRADAGR
5382	target	2546	3389	4501	408.219	3	0.8	0.8098	LQLNVESYTR
5383	decoy	2547	5564	18518	744.898	2	15.5	0.8098	LGEGATIAAESVAGSR
5384	decoy	2548	6136	16340	694.378	2	7.0	0.8097	AVTAIGSERRGDR
5385	decoy	2549	9167	12170	584.283	2	0.8	0.8097	DECAYARLAR
5386	decoy	2550	11992	24293	450.799	2	-0.9	0.8097	GLFPLILK
5387	target	2550	14869	16843	599.862	2	1.3	0.8096	LSTLPDGKIVR
5388	target	2550	8849	10354	550.274	2	3.0	0.8096	PGSSDGVDLPR
5389	target	2550	13972	19460	434.779	2	1.2	0.8096	ALVLPN(Deamidated)LK
5390	target	2550	20359	21865	563.799	2	15.3	0.8096	TVDYTSSVVR
5391	decoy	2551	20475	10089	371.234	2	-0.3	0.8096	IGPVTVR
5392	target	2551	20305	5050	592.338	2	0.9	0.8095	AAATLAAAAASPVV
5393	decoy	2552	18025	4441	488.923	3	-2.4	0.8095	DASPIAPYRFTAR
5394	target	2552	7975	10280	866.946	2	22.1	0.8094	DAAAVEGLEATATSRDR
5395	decoy	2553	9784	9070	575.273	2	6.8	0.8094	PDTTARDMSR
5396	decoy	2554	338	22528	873.474	2	7.2	0.8094	SQGSEIRAHATKAYVK
5397	decoy	2555	15128	5369	493.293	2	-0.2	0.8093	LIELRDAR
5398	target	2555	1433	16615	773.882	2	2.9	0.8093	ELAAAATTDAIGPSCR
5399	target	2555	6194	11657	480.769	2	12.9	0.8093	AGTCGLLLAAA
5400	decoy	2556	2374	24001	704.075	3	5.2	0.8093	NLRLKSHAAFAVDTRVVGR
5401	target	2556	13583	4078	351.185	3	-1.1	0.8093	IDRYIDEK
5402	target	2556	3822	17722	908.966	2	0.7	0.8092	STDLFDQLPSWVPVGR
5403	target	2556	10222	17995	887.983	2	-6.6	0.8092	LPAIPDDLAAAVDQPLR
5404	target	2556	7766	7746	576.303	2	3.1	0.8092	RSIFWTDAR
5405	decoy	2557	4238	17476	560.653	3	0.2	0.8092	VLPPGVSSALTGGAIGQR
5406	decoy	2558	2970	21183	967.495	2	5.2	0.8091	GLVLDAVYEFRYVLSCS
5407	target	2558	19208	13649	545.650	3	3.3	0.8090	LTIMVALGFSTAVGVR
5408	target	2558	2481	23578	662.405	2	10.7	0.8090	VLLEVGVPGSILQ
5409	target	2558	19593	11002	665.857	2	7.8	0.8090	SKAQEDEIAALR
5410	target	2558	11218	15705	746.380	3	-2.6	0.8089	SPSAAAAAAADVPRGHLAVYVGEG
5411	target	2558	20295	6094	530.295	2	13.6	0.8089	VSGEVIALSGGA
5412	decoy	2559	19893	21947	511.957	3	12.8	0.8088	ISASVSPQLPEHLR
5413	decoy	2560	13831	14958	372.242	2	-0.7	0.8088	SLAIALR
5414	target	2560	9697	19075	635.836	2	0.4	0.8086	EIPTPKSSGQGGL
5415	decoy	2561	9829	4741	397.474	4	7.8	0.8086	GLIELHMDAFTLVK
5416	target	2561	17366	18037	734.387	2	2.7	0.8084	DIAEKVARMGYSK
5417	decoy	2562	15835	18661	724.132	4	6.2	0.8083	NALLQEKPSANRPSTLSAEVDGEIASVP
5418	target	2562	20086	4678	568.802	2	1.5	0.8082	KQYSPSAVEK
5419	decoy	2563	15541	238	442.968	4	-9.0	0.8082	EAVYGSSSYHFGIVPR
5420	decoy	2564	1711	9309	492.618	3	4.7	0.8081	TLLAYRNIADVAR
5421	target	2564	8066	6650	310.871	3	1.7	0.8080	ITRKRTR
5422	decoy	2565	11400	11070	726.363	2	4.5	0.8079	AVEATVHSGEPGGGLA
5423	target	2565	15899	10975	620.357	2	0.5	0.8079	LAAVLPAEAAASR
5424	target	2565	19901	19042	660.702	3	-0.6	0.8078	VLKHFNWPERKADALR
5425	target	2565	18723	15220	534.627	3	2.6	0.8077	FRSPSPAARETRAR
5426	target	2565	5485	4787	647.330	2	15.7	0.8077	DVAAEGNTYLIAG
5427	target	2565	6619	22047	476.796	2	-10.7	0.8076	ALVLAAAPAR
5428	target	2565	18994	11274	410.719	2	-0.6	0.8076	VGIN(Deamidated)GFGR	>tr|A0A3L6PH99|A0A3L6PH99_PANMI Glyceraldehyde-3-p
5429	target	2565	7241	16085	516.611	3	3.2	0.8076	AVRSLASASTSPSSAR
5430	target	2565	4966	11230	664.343	2	5.3	0.8076	TALLSNGGSSGHAR
5431	target	2565	14233	6874	787.919	2	9.0	0.8075	LGGAAVSESDLVPGFR
5432	decoy	2566	1589	18237	849.437	2	5.7	0.8074	LAACIHCAAAKSPQASR
5433	decoy	2567	7357	5941	358.221	2	-0.6	0.8073	IAAIEAK
5434	target	2567	10627	22091	645.365	2	-2.2	0.8072	IGGLGSMIVVTSR
5435	decoy	2568	3597	6987	621.845	2	-7.8	0.8072	LREENKGQIR
5436	decoy	2569	20487	23530	545.965	3	6.0	0.8071	VESNSRTLSLLQAAF
5437	decoy	2570	10044	23880	576.293	2	7.8	0.8070	YGLEENSLAR
5438	decoy	2571	8474	4026	358.852	3	6.1	0.8070	LDESVCRPR
5439	decoy	2572	7530	5640	539.280	3	-1.1	0.8069	RSAQRNDSTIPSQR
5440	target	2572	1992	12163	410.719	2	-0.4	0.8069	VGIN(Deamidated)GFGR	>tr|A0A3L6PH99|A0A3L6PH99_PANMI Glyceraldehyde-3-p
5441	decoy	2573	9823	11186	435.774	2	-0.7	0.8069	VISVLSPR
5442	decoy	2574	3915	21690	1044.502	3	-5.0	0.8068	GSLCSAVTDASGIPTCRVRFGTAMDLKFGNG
5443	target	2574	6911	5033	426.532	3	6.9	0.8067	EAQTASTGDGNAR
5444	target	2574	11625	11436	509.765	2	-1.9	0.8067	IGEMDKPTK
5445	decoy	2575	6896	24254	662.873	2	4.6	0.8066	LGLERQPENIR
5446	decoy	2576	6532	13641	689.692	3	3.0	0.8065	LSAVQSGYLESLGEGGKCLR
5447	decoy	2577	19890	3568	425.236	3	6.7	0.8064	KQTGDVQTIQR
5448	target	2577	386	10192	498.608	3	10.6	0.8064	LADARRGALHEQ(Deamidated)R
5449	decoy	2578	15042	15329	395.891	3	17.9	0.8064	ADERVFIHAK
5450	target	2578	1466	23485	576.813	2	-7.9	0.8063	ASRFGAAFLGR
5451	decoy	2579	15560	7035	637.832	2	-1.8	0.8062	IGQEQSIATEAK
5452	target	2579	15120	21223	787.405	4	2.4	0.8062	APRSPVSAAASRGTAALTQEDREMLLDVYA
5453	decoy	2580	3187	15066	615.838	2	10.9	0.8062	ATSAALARGEQR
5454	target	2580	1628	9927	647.315	2	3.9	0.8062	VNGAATTNFNER
5455	target	2580	12957	8709	305.859	3	-0.6	0.8060	AVTLDKLR
5456	decoy	2581	10240	7848	499.258	2	3.1	0.8059	AASGPNPEVR
5457	decoy	2582	14521	4164	368.201	4	-2.0	0.8059	RNALTSITGYFAR
5458	target	2582	5369	22035	407.755	2	0.1	0.8059	NVLDLIK
5459	decoy	2583	8642	17004	559.613	3	4.1	0.8058	DAAFTRLCAPNDVQR
5460	decoy	2584	1573	8893	406.204	2	-5.1	0.8058	SPLSHDR
5461	decoy	2585	18658	4664	603.642	3	-3.2	0.8058	AALLMVEPANFAMFAGR
5462	target	2585	2072	16474	692.399	2	3.3	0.8056	RTPAQGRLLFPGA
5463	decoy	2586	8043	11310	588.840	2	0.1	0.8055	KEFVAGAVVTR
5464	target	2586	11454	17428	508.955	3	5.7	0.8055	LMGACFLVFLLAAR
5465	decoy	2587	957	22464	600.853	2	2.9	0.8055	AQSVEKLAGGIK
5466	target	2587	14249	19967	507.814	2	0.7	0.8053	GLSIAVSVIGV
5467	decoy	2588	19685	7724	712.699	3	-6.1	0.8053	PKREGNSFGDARFEVTVAR
5468	target	2588	9733	22337	453.810	2	0.1	0.8052	PVIVPLLR
5469	decoy	2589	17438	18729	818.383	3	3.7	0.8052	LNEGEVVANKCQAMARDFMTPE
5470	target	2589	10871	21669	668.913	2	1.1	0.8051	AILPAKGGGRQLR
5471	target	2589	16456	8163	489.258	3	1.4	0.8050	AIVCDARGGYSVVR
5472	decoy	2590	10952	9485	355.541	3	-0.2	0.8050	IASLVSTFAR
5473	decoy	2591	15944	4754	525.761	2	6.6	0.8049	TGRGNDFGAR
5474	target	2591	9681	5895	347.837	3	-3.1	0.8048	KFADFEER
5475	target	2591	15366	24246	986.846	3	3.0	0.8048	GNAMLRPISFLPTSLTDSGEPRLVHSY
5476	decoy	2592	3900	17388	479.286	3	4.3	0.8047	TVLVEHRAIELR
5477	target	2592	9554	15139	710.379	2	3.6	0.8045	VLSGDQFRERGR
5478	target	2592	9864	22966	766.922	2	2.2	0.8045	LSRFHDALSFLAR
5479	target	2592	4963	10915	591.981	3	1.2	0.8045	LSKLAEMEADRAAAAAR
5480	target	2592	11534	12867	552.790	2	3.7	0.8043	FALLPSDADR
5481	decoy	2593	1740	8993	643.852	2	-6.9	0.8042	VAEGDRKGKVDL
5482	target	2593	16346	12023	461.006	4	5.0	0.8042	YIQRRIYHAAHLVSN
5483	decoy	2594	15175	23499	494.965	3	-5.8	0.8041	LSDVKELPIRVTL
5484	decoy	2595	4585	22116	450.251	3	4.1	0.8041	HADVIPKAGDAVR
5485	target	2595	1841	15373	568.284	3	4.7	0.8040	PADWRPGQAYDTGLR
5486	target	2595	2814	8910	789.367	2	-11.7	0.8040	LLNDDEEFEGLGAR
5487	decoy	2596	922	17028	452.767	2	1.2	0.8040	AVTFIPRT
5488	target	2596	11807	16974	508.782	2	1.9	0.8039	DGLLLLCGGR
5489	target	2596	13028	11147	454.243	2	17.5	0.8038	FATAEAAAR
5490	target	2596	10743	18883	704.368	4	2.2	0.8038	NGLCMLAVAKELMHILRDNNGSSSKI
5491	target	2596	3992	22527	531.790	2	3.8	0.8037	VFGSPNKSAR
5492	decoy	2597	3438	22109	710.051	3	-1.5	0.8037	DHHLVYEAVPSVRHTVIR
5493	target	2597	313	3711	687.847	2	7.8	0.8037	AAAEGFGAQAAPASR
5494	target	2597	6627	6019	610.293	2	-1.4	0.8037	QDDASVKQLSE
5495	target	2597	19156	15809	623.824	2	2.3	0.8037	VAVSNINASSER
5496	target	2597	9150	5498	364.755	2	0.0	0.8035	ALGVLKK
5497	decoy	2598	9245	17898	521.811	2	0.7	0.8035	DIVLQALTAV
5498	target	2598	5437	5343	421.740	2	0.6	0.8035	VPDLDKR
5499	target	2598	10615	9139	814.374	2	1.1	0.8032	VALEEMEVHDGDQR
5500	target	2598	16507	6482	400.735	2	-0.3	0.8032	QAILAER
5501	decoy	2599	5507	7014	564.274	3	1.7	0.8032	EAQLVCDTALGHMFR
5502	target	2599	11040	21781	708.015	3	2.0	0.8032	GWSGRVWGRQGCRFDAAGR
5503	target	2599	20244	23884	506.795	2	3.8	0.8031	GPVGAEILTR
5504	decoy	2600	14364	7461	393.247	2	-0.3	0.8030	ALAQALAK
5505	decoy	2601	19137	7585	368.209	3	-12.4	0.8030	VVYDPAGILR
5506	decoy	2602	1207	12325	814.372	2	-10.0	0.8030	AAGESAANPRGGNGDQR
5507	decoy	2603	8503	7881	539.268	3	4.8	0.8030	VTEFAESCMTLRTK
5508	target	2603	9812	15939	649.877	2	11.7	0.8029	LLAPEKEEITR
5509	decoy	2604	8962	21448	596.990	3	-2.2	0.8029	VLAGDLKDWTSSKAAAR
5510	decoy	2605	4877	15651	399.265	2	-1.9	0.8028	LPVLSLR
5511	decoy	2606	11506	21090	469.953	3	9.1	0.8028	NLPLAGTVLSPAVR
5512	decoy	2607	1389	12941	494.273	2	5.6	0.8024	TAGLGRAEGR
5513	decoy	2608	15166	13909	351.213	3	-18.0	0.8023	VLHLMVALR
5514	decoy	2609	19089	21811	460.618	3	9.4	0.8022	GLGLGPVNAAIVIVS
5515	decoy	2610	1446	22857	819.085	3	-2.3	0.8021	EIMFGIVLIGMAANREESTFAR
5516	decoy	2611	7965	22758	667.925	2	3.0	0.8021	TLLGIHKRGALR
5517	target	2611	13445	23635	751.413	2	-4.7	0.8021	LALIDGIYSVNQPV
5518	decoy	2612	1957	5681	437.590	3	9.3	0.8021	ILSLPDQQGIAR
5519	decoy	2613	3686	15151	430.248	3	4.9	0.8020	SAASSNEIKIIR
5520	target	2613	9808	20152	612.318	3	1.8	0.8020	ETGEGGIGPLFAMSLSIR
5521	target	2613	13700	12691	817.897	2	1.1	0.8018	TPMTEESKAWLDAR
5522	decoy	2614	8944	12266	736.352	2	3.5	0.8017	LMSEFEITMSAGR
5523	decoy	2615	8915	20014	782.416	2	-8.3	0.8015	LIGLSDSSKYPDLR
5524	target	2615	18455	19487	474.889	3	2.9	0.8014	ADDAAPYGSLSAER
5525	target	2615	17627	11947	614.340	2	11.6	0.8014	ILQVINALDDN
5526	target	2615	20339	16628	556.302	3	7.6	0.8014	YGLASSLTSPPAFLSR
5527	decoy	2616	3952	19395	730.722	3	6.7	0.8014	VNVSIVSHFATHGFVPWHR
5528	target	2616	13202	12904	429.248	2	5.7	0.8013	SIPSGLQR
5529	target	2616	8912	11548	348.213	3	0.1	0.8013	LSLEQIIAR
5530	decoy	2617	247	17276	440.598	3	0.7	0.8012	VAAVGSKEKKFR
5531	decoy	2618	5687	19598	730.720	3	4.9	0.8012	VNVSIVSHFATHGFVPWHR
5532	target	2618	1733	11984	535.815	2	1.9	0.8011	LGPGITAGVASK
5533	decoy	2619	16165	19612	1060.537	2	1.9	0.8011	QNLVGTLSAWQGKGCMISGAV
5534	decoy	2620	10490	7887	522.296	2	1.1	0.8010	VIESGPASKR
5535	decoy	2621	8594	20765	610.649	3	0.3	0.8009	LGN(Deamidated)FVAQHAMSSAVQIR
5536	target	2621	18933	4427	348.191	3	6.8	0.8008	VGEDTVPGLR
5537	target	2621	15438	11764	650.349	2	1.0	0.8008	VLTSGPADGEVVR
5538	target	2621	12776	6045	353.537	3	11.1	0.8007	TEIQGLLER
5539	decoy	2622	12069	16750	508.612	3	1.7	0.8006	LLSQGEVGHLVSER
5540	target	2622	11087	17648	812.409	3	3.2	0.8006	AKEAMECGDKTAHESFVSLLLR
5541	target	2622	19553	11343	428.773	2	15.5	0.8006	AVSPTLLR
5542	decoy	2623	3928	11643	421.771	2	-0.4	0.8005	LVIEAAKV
5543	target	2623	15618	20867	1001.488	3	-5.1	0.8004	GAVAGEVYETGVANGAGFVDAEAAKAFFQR
5544	decoy	2624	3919	22264	822.443	2	-0.5	0.8002	VQLVGMVSLDPRKDS
5545	decoy	2625	15414	19288	548.288	3	-0.4	0.8000	LGDQTRAEAATVSPAR
5546	target	2625	3015	6276	629.855	2	10.7	0.7999	VAEGTIGLLGTLD
5547	decoy	2626	2591	7336	751.844	2	8.3	0.7998	ALDSPDCDLIGATPN(Deamidated)
5548	target	2626	7381	22627	622.854	2	1.0	0.7998	SAFLLLDRAAPA
5549	decoy	2627	13599	13929	785.909	2	6.1	0.7998	IAQIAWQFHATLDG
5550	target	2627	9426	16016	491.612	3	-1.4	0.7998	VLPVDTGRSPYLR
5551	decoy	2628	10710	24059	776.447	3	8.3	0.7998	LGLGPNPDKGIAPKDLEGLGLPR
5552	target	2628	16876	22588	575.817	2	10.2	0.7997	VALANGCPHLR
5553	decoy	2629	18244	3200	436.899	3	-1.4	0.7996	ASMEKSSELAKK
5554	target	2629	8053	11442	822.439	2	-12.2	0.7996	KMINLDVAAAAAATGAR
5555	target	2629	14082	17694	950.492	2	-6.2	0.7994	SLERELDRLDQLEQR
5556	decoy	2630	1343	5762	368.536	3	6.4	0.7994	LGKLDCEAVR
5557	decoy	2631	6359	5502	650.989	3	-6.2	0.7993	KAAAGSALPFTFGDMLADAP
5558	target	2631	16388	3813	609.304	2	-0.6	0.7992	AIQETQEALGAS
5559	target	2631	535	18890	680.863	2	16.2	0.7991	VAVGADPSRAFDR
5560	target	2631	7618	10246	417.727	2	-0.1	0.7990	VAIN(Deamidated)GFGR
5561	target	2631	13243	19552	900.485	2	2.6	0.7989	LDGLQALADGNTVAMVIV
5562	decoy	2632	19816	18859	552.970	3	2.6	0.7989	LTGDGGPLSVLDTKQR
5563	decoy	2633	14742	19773	432.255	3	-2.0	0.7989	AVTLIFAHNVLP
5564	target	2633	15712	17081	541.322	2	10.2	0.7988	GELAAALLPAGV
5565	decoy	2634	1034	4381	537.305	2	3.0	0.7988	IIDEFPLAR
5566	decoy	2635	10320	6076	533.242	3	4.3	0.7988	TTSGFPGDTSSMAPEL
5567	target	2635	8966	15197	708.379	2	1.5	0.7988	LATTETSQQALPR
5568	decoy	2636	3684	6962	426.724	2	0.4	0.7988	VGACYIAR
5569	target	2636	12217	7921	599.317	2	6.7	0.7986	QRGREGGPQGR
5570	decoy	2637	9763	19098	577.797	2	5.6	0.7986	IADPEAPTNAR
5571	decoy	2638	15719	15265	317.196	4	5.7	0.7985	RVIAMFFLLR
5572	target	2638	15557	8398	694.352	2	-1.8	0.7984	AALCVDIAGGVEGGR
5573	decoy	2639	272	16796	773.443	2	-11.8	0.7984	LLGMVLMGKSRAAAK
5574	decoy	2640	314	10881	778.901	2	9.1	0.7983	ALQIAFVEACTPFF
5575	decoy	2641	7204	11571	590.818	2	-3.4	0.7983	YLISQKDSAR
5576	target	2641	16154	7147	599.315	2	10.7	0.7982	AAGAVVVAADPDAA
5577	decoy	2642	1288	3796	565.818	2	10.7	0.7982	GISVGVSVAEGR
5578	target	2642	8854	10838	544.305	2	-6.5	0.7980	SGEVLSRLVAG
5579	target	2642	7256	8783	491.924	3	-10.3	0.7980	GAGMNLLEVATELR
5580	decoy	2643	14430	16219	838.424	2	-15.0	0.7980	VGRVQASMTQSEARR
5581	decoy	2644	7264	21363	947.487	2	9.2	0.7980	TLSRLPDYALDMAANSR
5582	target	2644	4655	18955	823.421	2	-1.2	0.7979	GFGPAAMAIPLGTSEAR
5583	decoy	2645	4507	23393	1018.018	2	-3.4	0.7979	DQKRAAGGDAVTTCASRISK
5584	decoy	2646	2805	3586	493.892	3	3.7	0.7979	KMAEAPDMSSQER
5585	decoy	2647	3000	7662	416.738	2	0.2	0.7978	LFGATAPR
5586	decoy	2648	10173	18709	548.287	3	-2.8	0.7978	LGDQTRAEAATVSPAR
5587	target	2648	17324	9170	494.607	3	-0.6	0.7978	AAEPGGENKRIVVAA
5588	target	2648	17390	8114	428.238	2	0.0	0.7978	AGPDVAGRI
5589	decoy	2649	10433	9137	417.746	2	1.0	0.7978	DKVVFAR
5590	decoy	2650	6246	20930	439.923	3	0.9	0.7977	AVFAVAAGELTLR
5591	target	2650	1330	13160	637.827	2	-1.1	0.7977	LDSAASYHVVGR
5592	target	2650	9919	7564	455.783	2	0.9	0.7977	RLAVQPAR
5593	decoy	2651	4770	9809	809.887	2	-9.8	0.7975	SIFLDPQNQSADQR
5594	target	2651	8201	7083	319.866	3	11.4	0.7975	LTGVGEIRL
5595	decoy	2652	18426	6231	600.813	2	9.1	0.7974	IPAGCQYALPPA
5596	decoy	2653	320	12501	457.929	3	17.5	0.7974	TAVGLTVEDPIRT
5597	decoy	2654	8552	20900	635.377	2	4.2	0.7974	EVAIGAALQATLL
5598	decoy	2655	5202	22744	735.059	3	0.3	0.7973	LSAGAIGYVELQAAKQDAAVDI
5599	decoy	2656	7378	18239	713.818	2	-1.9	0.7973	SANGVDADHEAGGAR
5600	target	2656	7740	15263	735.898	2	7.5	0.7973	LPIEAYWYLFR
5601	decoy	2657	6009	18278	715.829	2	-9.3	0.7973	AMPEGGHWNIYR
5602	decoy	2658	12322	7868	944.465	2	4.9	0.7973	RFAPTPAAAADEQVACNR
5603	decoy	2659	16831	16755	387.231	4	0.7	0.7972	GLLLTGSFNAKGVVGL
5604	target	2659	7185	16345	595.317	2	14.2	0.7971	APFLGLTTSPDA
5605	decoy	2660	19267	18814	415.247	3	1.6	0.7971	EKEKVDALAIK
5606	decoy	2661	3685	4134	320.514	3	0.1	0.7970	LDRSELAR
5607	decoy	2662	6764	19223	524.550	4	4.6	0.7970	APAVTVNMQRILHRLYGR
5608	target	2662	6974	18479	705.393	2	12.8	0.7969	VAAAGIHASTREAR
5609	target	2662	10734	16313	463.277	2	2.8	0.7969	RGRAPAAAR
5610	decoy	2663	2584	21322	566.799	2	5.9	0.7969	TLDLADSELR
5611	decoy	2664	13429	14896	422.743	2	0.6	0.7968	DVALDLAK
5612	target	2664	3706	9579	426.751	2	0.1	0.7968	LGELAPPR
5613	target	2664	10508	14418	799.374	2	-1.7	0.7967	VLEEVESSSSSLSASS
5614	decoy	2665	19824	4569	321.180	3	1.8	0.7967	TRTPMSLR
5615	target	2665	19374	10191	462.803	2	0.0	0.7966	LLAVGRKPA
5616	target	2665	7367	8799	558.293	2	9.3	0.7965	AEEAGLAEGLR
5617	target	2665	2331	11772	801.357	2	3.1	0.7965	LGSGMPWPGDEGDQR
5618	decoy	2666	1265	3730	339.186	4	0.1	0.7965	VEDRPGQGLVQR
5619	target	2666	13334	18798	573.323	3	2.7	0.7964	RFSKFVEHLLQSRA
5620	target	2666	9509	11296	681.348	2	-16.9	0.7964	IGSWDKAAMARR
5621	decoy	2667	17796	21326	686.014	3	3.6	0.7963	DVELEGGNVQ(Deamidated)GAVEAVEALR
5622	target	2667	13767	12184	773.884	2	-4.9	0.7962	TEEHVAFVGTIMGR
5623	target	2667	18805	16066	405.763	2	-0.3	0.7961	PALLQLR
5624	target	2667	6689	11231	629.852	2	8.9	0.7960	AGAIEGSRDVKR
5625	target	2667	16321	7892	903.951	2	3.9	0.7960	SRDWASGEFVPKSGGAR
5626	decoy	2668	4623	23292	565.329	2	-6.8	0.7960	VESGSLVLGLR
5627	decoy	2669	18133	9495	366.211	4	4.2	0.7959	LRREDYLEVLR
5628	target	2669	3439	10588	523.786	2	2.0	0.7958	GELGFLSPAR
5629	target	2669	14222	18254	747.041	3	-2.2	0.7958	VASSAAAAEEAMKTRDLAFSGR
5630	decoy	2670	7944	18571	458.256	2	0.6	0.7958	WALDAALR
5631	target	2670	3989	13595	775.913	2	5.8	0.7957	VAPAPEMPQREVAR
5632	target	2670	19750	17600	643.992	3	-4.3	0.7957	AEEGRSPASVLSLKCGASPA
5633	target	2670	20263	24080	632.868	2	3.7	0.7956	ASRHLGQVAIGR
5634	target	2670	15267	15869	681.013	3	3.6	0.7956	VVSNEAACEVAHACLRRGR
5635	decoy	2671	19436	20515	977.492	2	5.2	0.7955	AVGIQAAAEGPKGGSATEWGP
5636	decoy	2672	13159	19767	752.734	3	3.9	0.7955	LGQDLWNKRLNYHWVTGR
5637	target	2672	3626	4244	637.803	4	1.4	0.7955	VDLGTACGKYYRVCCLSIIDPGDS
5638	decoy	2673	178	20461	532.633	3	-3.9	0.7955	LLAYLATHDPVAGVR
5639	target	2673	205	5580	374.225	2	8.5	0.7954	TLLSASR
5640	decoy	2674	13995	11654	547.298	2	0.7	0.7954	YLIADDKGAK
5641	decoy	2675	8019	21428	658.877	2	3.9	0.7954	TDLLSGKLLNKD
5642	decoy	2676	8706	10920	452.909	3	-0.2	0.7953	TGDGRQHAVFLR
5643	target	2676	10465	4258	540.277	3	6.4	0.7953	SPDGVELTIGQFEAR
5644	target	2676	6734	10206	458.249	3	6.1	0.7953	AGQDMALILDVAR
5645	decoy	2677	1016	7363	690.325	2	4.2	0.7952	FATTHNGWALFD
5646	target	2677	12836	9324	764.404	2	5.2	0.7950	AQKWRSWQPGGAR
5647	decoy	2678	11295	4368	441.490	4	9.6	0.7950	FRNGDSKVEGQIKER
5648	decoy	2679	14644	7933	662.373	2	1.2	0.7950	LLDHVTKGDVAR
5649	decoy	2680	13697	8572	587.797	2	-16.9	0.7950	VTSEAALQEAR
5650	target	2680	1805	16331	729.928	2	4.0	0.7949	ITRLPPTAYSALR
5651	target	2680	13353	17732	421.771	2	-0.9	0.7948	LGLTVGGLL
5652	decoy	2681	19303	4458	434.569	3	2.7	0.7948	EKVCPAEIKER
5653	target	2681	13034	5187	338.882	3	-0.4	0.7947	ALAGLTTLVR
5654	decoy	2682	14761	9652	651.990	3	3.4	0.7947	ELNTGDAGPKCLGFFAGTR
5655	decoy	2683	15956	22777	1012.008	2	-5.9	0.7947	LLDLGQPIGVYGQMGAYLD
5656	decoy	2684	4823	12708	527.769	2	-0.8	0.7947	FSQLFEQR
5657	target	2684	10562	12157	722.857	2	-0.6	0.7947	VSFALYSDVSNSR
5658	decoy	2685	5187	18293	581.317	2	-2.6	0.7947	SALLTVAAMER
5659	decoy	2686	17654	17597	387.231	4	0.4	0.7946	LLGLVRYPTEVTGK
5660	target	2686	10907	13920	406.903	3	-1.8	0.7944	AVVYDVRALGR
5661	decoy	2687	4660	23745	637.017	3	3.6	0.7942	ALNVAKDLKPGEFHVDR
5662	decoy	2688	10768	6151	593.849	2	0.9	0.7941	VITRSDVGLAR
5663	target	2688	11212	20217	725.852	2	1.7	0.7941	SFSIDEDPSLVEL
5664	decoy	2689	2511	13288	799.387	2	3.4	0.7940	RKEGPDVFSDEYR
5665	target	2689	9845	19054	439.735	2	0.2	0.7940	DLENFLK
5666	decoy	2690	12971	22107	761.392	3	6.8	0.7940	QNDPLSKCHGRFVTPQEAVR
5667	decoy	2691	846	5864	541.838	2	0.9	0.7938	RAPKVQLAVT
5668	target	2691	1643	9386	445.223	3	-4.2	0.7938	MEVCPLGTEKAR
5669	target	2691	10724	18196	657.882	2	-5.6	0.7937	KALEVIWRGSR
5670	target	2691	19654	12127	592.835	2	8.5	0.7937	GILVSGVSDPVAA
5671	target	2691	8920	5224	539.267	2	2.1	0.7936	LACSAEDLQK
5672	target	2691	5186	22124	861.799	3	0.4	0.7934	SLFGTLRRRGVAPDRVTYSTLMS
5673	decoy	2692	8054	14990	574.330	2	4.9	0.7934	SAVGLFAEVVR
5674	target	2692	7501	13312	553.290	2	5.5	0.7932	LAAKEMSEAR
5675	target	2692	12891	11611	870.445	2	-0.3	0.7930	N(Deamidated)ASREHHVQLATTFK
5676	target	2692	797	9294	803.404	2	3.3	0.7928	KFAWGHSTCVVGGTR
5677	target	2692	14040	17068	713.722	3	4.8	0.7928	VVRN(Deamidated)AELKIVDPDTGDALGR
5678	target	2692	18091	20642	557.810	2	-7.9	0.7927	VAEGAVAATVAR
5679	decoy	2693	11200	24208	827.813	3	-5.9	0.7927	IQAVRIGYGIIPLGMERKPELK
5680	target	2693	4815	19110	783.891	2	3.6	0.7926	ASLGEICRDYINGR
5681	target	2693	8300	9545	580.836	2	0.4	0.7925	TLTTGVVSGLGR
5682	target	2693	16961	14563	472.279	2	4.9	0.7925	LLDATALAVG
5683	decoy	2694	13031	19211	815.051	3	-0.0	0.7924	KQGGYCNEAETGSSHALCFLLSK
5684	decoy	2695	3825	23521	1070.530	2	-2.1	0.7923	ILSPYGWMGSSKVCELQNK
5685	target	2695	15947	12307	467.594	3	-2.4	0.7923	LLATDRTGRAGGGR
5686	decoy	2696	13810	6228	544.310	2	-2.7	0.7923	TLALQFQLPG
5687	decoy	2697	3013	22019	674.369	2	3.3	0.7922	TLVNFQ(Deamidated)LDQIR
5688	decoy	2698	10604	23714	534.276	2	3.9	0.7922	VFEEFTAPK
5689	target	2698	8676	15601	512.779	4	-2.3	0.7920	SLTTGVKLSSAPGATSTSVQR
5690	decoy	2699	9313	11678	600.347	2	11.1	0.7919	IADAVNGTLGIR
5691	decoy	2700	11130	16441	520.779	2	2.6	0.7919	GDAVGQPAVAR
5692	decoy	2701	11789	3757	475.487	4	3.6	0.7918	DIKHYAVPMENSQNPR
5693	target	2701	17	21002	707.687	3	2.9	0.7917	DFVIDEDSGWLLQGWKGR
5694	decoy	2702	7724	6958	510.743	2	4.4	0.7916	SWASDLDAR
5695	decoy	2703	19449	6717	310.531	3	0.6	0.7916	AGILTVSLR
5696	target	2703	1585	9600	650.879	2	13.5	0.7916	TLALSSSPAAARR
5697	decoy	2704	865	9658	427.228	2	-5.1	0.7916	NGELPPAR
5698	decoy	2705	9072	11361	793.362	2	-2.2	0.7915	ATPGAGLSSSSDHDGAR
5699	decoy	2706	4671	16129	541.321	2	-0.8	0.7913	ALDLNVPLAR
5700	decoy	2707	7405	22048	1011.996	2	6.8	0.7912	LGFDETRGEEMWGLVQR
5701	target	2707	6382	23023	816.462	2	9.7	0.7911	AGLTLASLGIPQSIGYA
5702	target	2707	6559	19386	499.294	3	-11.2	0.7910	LDIIGDILQQIVR
5703	target	2707	19640	13982	651.826	2	-1.3	0.7910	VEASCPALNSVGR
5704	decoy	2708	18179	17519	473.930	3	0.5	0.7910	LVERQSKSLTCR
5705	decoy	2709	840	21387	455.790	2	0.2	0.7908	IPLLDALR
5706	decoy	2710	6633	22593	627.000	3	6.0	0.7908	SVDGATALFANVMDKLAR
5707	decoy	2711	1376	6506	748.389	2	4.1	0.7907	LINDHVVLLEDSE
5708	decoy	2712	8093	6660	407.216	2	4.3	0.7907	PGDGQLAR
5709	decoy	2713	8392	7438	549.332	2	0.8	0.7907	LVVTLQEPAK
5710	target	2713	17571	9873	480.298	2	7.3	0.7906	ITIRMLGR
5711	decoy	2714	60	16000	517.289	2	-1.3	0.7906	VVVMSETLR
5712	decoy	2715	15301	22952	857.467	2	8.4	0.7906	IVAVGADQSGSKLDTPR
5713	target	2715	18890	10595	577.318	2	6.1	0.7905	AAAAAAGDPALAAL
5714	decoy	2716	1023	20836	449.771	2	-0.6	0.7905	VPDILVSR
5715	decoy	2717	1986	18861	485.290	2	0.7	0.7904	DKLKLQPQ
5716	target	2717	7323	5585	425.209	3	0.6	0.7904	AAAAPAACTWQGR
5717	target	2717	12099	19757	552.957	3	13.3	0.7903	ALPCSIPDAGTMASILP
5718	target	2717	9122	7028	548.792	2	-1.0	0.7903	FGSLGFLAER
5719	decoy	2718	18622	5775	554.279	2	-3.8	0.7903	LGSYAAGQGGAR
5720	target	2718	7224	20057	457.291	2	2.7	0.7902	LAIGALVEK
5721	decoy	2719	20536	14262	960.504	2	6.2	0.7902	SNLAVVVLSLNDGGGLGMFG
5722	target	2719	8282	13768	592.324	2	4.5	0.7901	ALACAPQRTPR
5723	decoy	2720	9559	10705	440.242	3	7.6	0.7900	LTEPIALAAADHP
5724	target	2720	20364	15390	489.288	2	6.7	0.7900	STSSIVKKQ
5725	decoy	2721	18033	8366	489.263	3	2.6	0.7899	LADAIITAIEAPHM
5726	decoy	2722	7387	23068	631.674	3	3.7	0.7899	LWADFPQTGSKGLFVAR
5727	decoy	2723	13688	12385	479.782	2	3.5	0.7898	TIDARRAR
5728	target	2723	1237	17721	822.410	2	-0.4	0.7898	ARVSPQPSSPEAFDR
5729	decoy	2724	3719	20186	635.376	2	2.9	0.7898	EVAIGAALQATLL
5730	decoy	2725	805	5222	376.206	3	6.5	0.7898	AKPPREDASR
5731	decoy	2726	8365	19784	637.354	2	5.6	0.7898	LLMGSGIALDQR
5732	decoy	2727	12101	4983	331.690	4	-8.5	0.7897	LLDRGAHATTIR
5733	decoy	2728	9956	11631	711.386	2	0.8	0.7897	NPTALLSYSIGSAK
5734	target	2728	16967	19256	808.432	2	2.2	0.7896	ITIEKPSPSPSSSASK
5735	target	2728	20469	16208	414.253	2	0.3	0.7894	PTDIILR
5736	decoy	2729	9780	19001	684.400	2	2.8	0.7894	IGLVVDALANQVVG
5737	target	2729	17280	15942	468.265	3	0.7	0.7893	APGDHILASVAPVR
5738	target	2729	2204	21318	464.927	3	12.7	0.7893	LVAAGEISTQTFR
5739	target	2729	6602	24033	458.022	4	3.8	0.7893	KRDALKEKDTVSGLIR
5740	target	2729	14327	11943	495.271	2	3.7	0.7891	AVLPYADLAG
5741	target	2729	12959	19985	627.876	2	4.8	0.7891	ALVNRREQLR
5742	decoy	2730	19936	19080	603.352	3	1.4	0.7891	GIPGLIADPGGTGKTVKAR
5743	decoy	2731	17433	10121	593.803	2	-6.3	0.7891	SIEAPGTQVER
5744	target	2731	5575	7622	562.302	2	-1.3	0.7890	ARRGWHGAGR
5745	decoy	2732	6464	21707	462.927	3	4.8	0.7890	LGSPRAHEAPVPR
5746	decoy	2733	3950	4691	533.241	3	2.7	0.7889	TTSGFPGDTSSMAPEL
5747	decoy	2734	3442	6093	481.250	2	-22.2	0.7888	AEGLLCVTR
5748	decoy	2735	5657	20146	930.493	2	7.3	0.7887	IVEALIRPRAYEWED
5749	decoy	2736	16122	17128	595.996	3	11.0	0.7887	EAKRSGMPVVLENSIGV
5750	target	2736	17347	13211	541.282	2	3.8	0.7886	TETLEPAAHI
5751	decoy	2737	5895	14334	487.297	2	4.2	0.7886	VVVLFPSGR
5752	target	2737	18554	19653	492.809	2	5.8	0.7885	ALAAQAKRR
5753	target	2737	14408	23892	734.942	2	2.9	0.7883	NQVSLLNIVVELK
5754	decoy	2738	2293	20680	585.650	3	-1.8	0.7883	QLPASSKDQVDVVNVR
5755	target	2738	12785	20328	645.002	3	-1.4	0.7883	PPLGTVIGVFDGHGGPDAAR
5756	target	2738	6198	5745	668.836	2	2.6	0.7882	RIDFSNSSAPSR
5757	decoy	2739	16630	15355	825.929	2	-3.5	0.7882	TLISHDNSAAAGLQPR
5758	decoy	2740	6593	16877	907.154	3	4.3	0.7882	TIIRGTQYFLAVERALDHPVWAY
5759	decoy	2741	4862	21278	954.509	2	3.1	0.7881	LTVCDAPPRCARKPAGPR
5760	target	2741	6444	4834	381.888	3	10.0	0.7880	AETTTIPLAAR
5761	target	2741	19523	9337	314.503	3	-11.0	0.7880	LGPEQELR
5762	target	2741	5683	17948	427.265	3	-1.0	0.7879	EKPRKRGRPR
5763	target	2741	13667	16327	532.793	2	4.1	0.7878	VAAPPPDELR
5764	decoy	2742	12494	22928	545.799	2	-1.6	0.7878	AIDLIAMSRT
5765	target	2742	12602	23123	740.722	3	5.5	0.7878	MIAPCLDAVVEPVPELVPDGR
5766	target	2742	14646	16756	664.872	2	6.3	0.7878	GVGAVAVQSSAAVGR
5767	target	2742	12721	17405	753.874	2	-3.6	0.7878	LAADQVSNSSTMAVI
5768	decoy	2743	15385	8673	395.215	2	-2.5	0.7877	VAFPEAR
5769	target	2743	1568	12698	396.909	3	1.4	0.7876	VLNIVTGVFAR
5770	target	2743	13223	21347	1058.017	2	-2.1	0.7876	DLAGNTGLCGGVLPPCGGASSLR
5771	target	2743	3552	5216	589.338	2	-0.2	0.7876	LIDARIYASR
5772	target	2743	2510	4708	540.259	2	-15.3	0.7876	FLWDGASGAR
5773	decoy	2744	2530	16622	518.776	2	2.4	0.7875	DGFGVVSTVR
5774	decoy	2745	490	23921	1106.042	2	-1.1	0.7873	SLSANGNDKYNDFQLQLQR
5775	target	2745	3391	6224	605.808	2	7.4	0.7872	MTGAAAHAVEPR
5776	decoy	2746	15701	6115	520.285	3	4.9	0.7871	PGYALVRDTGPKER
5777	decoy	2747	6414	10787	622.848	2	4.7	0.7871	AQLMVLPYPGR
5778	decoy	2748	17028	21957	700.892	2	-6.1	0.7870	SLLLNAAAGNLSTR
5779	target	2748	7230	8803	722.413	2	8.5	0.7870	AKAYTSNLVAHLR
5780	decoy	2749	2003	4023	368.192	3	4.0	0.7870	PSDMLVEGVR
5781	target	2749	4458	19940	905.906	2	3.5	0.7870	DHGSGSNSYLSFQGALGGG
5782	decoy	2750	3325	13511	906.109	3	0.3	0.7870	PGFYQTWEPPGEAAPTGNKRAQVGAS
5783	target	2750	10522	17501	685.849	2	-0.9	0.7869	TEGPIGEAAAEAVR
5784	decoy	2751	7864	6456	546.288	2	0.1	0.7869	DLTKTSAAER
5785	decoy	2752	15176	14181	368.224	2	-0.3	0.7869	AFSGILK
5786	target	2752	12633	4926	522.296	2	0.3	0.7868	NLATAAAAAAAK
5787	target	2752	10596	6195	658.849	2	-5.7	0.7867	GLKLQCEGELAR
5788	target	2752	4857	10846	683.828	2	1.9	0.7866	VEAMSTMVATGGGR
5789	target	2752	4064	10380	445.243	2	5.8	0.7866	TVPASGTTR
5790	target	2752	6903	13665	692.882	2	3.1	0.7866	QAAAARRGGKQDR
5791	target	2752	3817	11530	635.342	2	-2.4	0.7866	RTDALPEDKPK
5792	target	2752	863	22698	677.410	2	-7.0	0.7866	VLLN(Deamidated)ILRGDIAR
5793	target	2752	3770	7716	348.865	3	10.6	0.7864	AALDEVTGRL
5794	target	2752	20310	22251	621.380	3	-0.9	0.7862	LQAALLRIICVIHRSR
5795	target	2752	16948	3735	334.858	3	6.9	0.7862	LRVGCELGR
5796	target	2752	17519	14484	663.873	2	1.5	0.7861	AATGLAVAATDPIR
5797	decoy	2753	14089	17864	510.947	3	3.9	0.7860	GFVQPQCRLDVIR
5798	target	2753	4107	13807	460.255	2	5.7	0.7860	GGRGFGRGR
5799	target	2753	4730	3974	458.572	3	-3.5	0.7858	WWASRGAQAAAAK
5800	decoy	2754	5435	17453	462.609	3	9.2	0.7858	TIGVATLLDAVKAN
5801	target	2754	9516	17261	552.788	2	6.0	0.7858	GLPGQFCNLR
5802	target	2754	14524	20556	778.395	2	-0.1	0.7858	IGSFSSVSRSAASSGR
5803	target	2754	1281	4838	681.008	3	-8.6	0.7856	AAAEAGSPSAAVDGDGRARRR
5804	target	2754	11989	15047	726.848	2	6.9	0.7856	GSVEGVCPDTIYGR
5805	target	2754	2931	15732	396.892	3	11.9	0.7856	LGTGSELEIAAK
5806	target	2754	3385	4773	350.229	2	-1.6	0.7855	IAVGLAR
5807	decoy	2755	768	8876	678.351	2	1.9	0.7854	QDLAVPRVQDGTG
5808	target	2755	13475	17755	514.607	3	7.1	0.7854	TLLWEKNKPSDNP
5809	target	2755	11429	8548	568.291	2	1.0	0.7854	LEYNAEIGAR
5810	target	2755	12483	9480	531.780	2	5.8	0.7854	AAACKRSEAR
5811	decoy	2756	15058	19142	491.262	3	9.3	0.7853	VLFNGIFETERF
5812	target	2756	727	16564	688.883	2	13.8	0.7852	VTGHHAGVTTLQR
5813	decoy	2757	14424	9319	460.745	2	0.1	0.7852	IN(Deamidated)LAFDAR
5814	target	2757	18944	23492	567.819	2	4.1	0.7851	GLIYVDRNKG
5815	target	2757	8914	17481	674.323	3	7.8	0.7850	IYGRGGEEGDSATLDMPPR
5816	decoy	2758	1417	5722	561.775	2	-0.3	0.7849	LAADTEFEAR
5817	decoy	2759	2621	18391	495.803	2	17.0	0.7849	ILTSSGAITK
5818	decoy	2760	4311	9189	609.305	2	1.3	0.7848	QDDANAILTEK
5819	decoy	2761	1465	23732	1002.486	2	2.1	0.7848	GQYCTKHTCLVCGPPLGAR
5820	target	2761	7451	9513	545.941	3	6.9	0.7847	AVFDVEAAGAGAGAHHR
5821	target	2761	14485	6558	350.721	2	0.0	0.7847	AAQLGLK
5822	target	2761	5978	9894	576.828	2	0.3	0.7846	AAAAAAAAAAGIPR
5823	decoy	2762	723	19560	571.315	2	0.7	0.7845	VAPATDIIARD
5824	decoy	2763	14551	3465	603.643	3	-2.8	0.7845	AALLMVEPANFAMFAGR
5825	decoy	2764	1922	6996	557.306	2	12.7	0.7845	GDVLATDLGPR
5826	target	2764	12869	3846	451.259	2	-0.1	0.7845	LKEDLQR
5827	target	2764	3607	23664	551.559	4	-6.9	0.7844	SGERRPRVEHRQISLINR
5828	target	2764	14214	11684	699.890	2	2.3	0.7842	VGGVNLAEIRQVSG
5829	decoy	2765	16098	10402	457.502	4	9.1	0.7842	YINVHRMIVADPSGVR
5830	decoy	2766	13768	9998	529.767	2	4.7	0.7842	PNTQGSGLER
5831	decoy	2767	14982	4433	543.799	2	1.1	0.7841	DKAAEVLNAR
5832	target	2767	16261	8249	400.734	2	-1.1	0.7841	QAILAER
5833	decoy	2768	13461	13117	545.283	2	4.6	0.7840	PSSSSLAGLDR
5834	target	2768	577	7757	372.896	3	0.2	0.7839	SKVLVSGTGLR
5835	target	2768	3428	14727	634.326	2	4.3	0.7838	GSGGRYDLSSLR
5836	decoy	2769	7434	5700	605.771	2	5.8	0.7837	DDMHHLDTAR
5837	decoy	2770	5927	13402	695.862	2	3.9	0.7836	FAGWSSGIPEALR
5838	target	2770	7895	6054	429.737	2	12.3	0.7835	LGDVVEGLG
5839	target	2770	18002	9342	386.723	2	10.6	0.7835	AAGIDGLR
5840	target	2770	8640	4188	336.182	3	-1.6	0.7835	IVADTGFQR
5841	target	2770	16915	19290	591.667	3	7.8	0.7834	ALADVTSAGNQSRAKRK
5842	target	2770	10504	4886	455.925	3	8.4	0.7834	ILGSSHLKEEPR
5843	decoy	2771	8352	18612	596.364	2	-9.5	0.7834	RLLVGIHVER
5844	decoy	2772	3246	15623	643.855	2	13.5	0.7834	LQWSQAAVEVR
5845	decoy	2773	3181	5246	361.173	3	6.0	0.7833	FMDPSESLR
5846	target	2773	9910	4310	396.199	3	1.3	0.7832	RDDGLTPEQR
5847	decoy	2774	15746	3488	340.797	5	-1.1	0.7831	VLLNARNGEQVAFIR
5848	target	2774	6748	13014	448.770	2	1.3	0.7831	NLVNPAIR
5849	decoy	2775	15131	19839	715.712	3	4.7	0.7830	VLEAVSRYWDVAHDLFPK
5850	decoy	2776	12829	4587	516.776	2	-2.6	0.7829	SLPFAEAAAR
5851	decoy	2777	16854	4650	427.235	3	2.0	0.7826	AANVHGKEGGALR
5852	target	2777	15561	22100	797.915	2	5.3	0.7826	LFQLEKDKAMEDK
5853	decoy	2778	2010	17980	762.406	2	3.6	0.7825	QQYLRVSMETLR
5854	decoy	2779	3828	6450	397.536	3	3.7	0.7825	AIELNSVGESAT
5855	decoy	2780	6989	9321	371.745	2	-0.5	0.7825	VLGNIVK
5856	target	2780	1345	6948	663.820	2	-17.1	0.7824	RAYGETFNAAAR
5857	decoy	2781	17138	4865	347.943	4	0.1	0.7824	VASRLSDTLEAAR
5858	decoy	2782	4068	9131	781.378	2	-2.7	0.7823	GSRRGNDGGRASESR
5859	target	2782	6867	19411	667.854	2	-4.3	0.7822	APSVSLRAPPDPQ
5860	target	2782	2792	21664	803.449	2	3.3	0.7821	SLAGGSDHLPIVVDLL
5861	target	2782	4906	17533	666.343	2	-12.4	0.7821	QDPYGILELGAR
5862	decoy	2783	19380	14546	489.276	2	-7.7	0.7820	ISHPLPTGR
5863	decoy	2784	10995	10966	321.843	3	0.9	0.7819	IGEDFAALK
5864	target	2784	12193	14042	545.808	2	-0.9	0.7819	TLVSTVTVDR
5865	target	2784	20044	9409	556.632	3	-0.9	0.7818	GLQFRCIAFGWTLR
5866	target	2784	1350	19926	486.269	2	4.6	0.7818	AAEAAQAALR
5867	target	2784	1472	15791	424.237	2	-3.5	0.7818	ISMLLDR
5868	decoy	2785	15938	14965	618.612	3	1.9	0.7817	EDSEYDAVPSWLDTAR
5869	decoy	2786	3748	15673	632.822	2	3.0	0.7816	AAAEDIFFQPR
5870	decoy	2787	10299	17198	513.820	2	1.3	0.7814	LGLPTARVVT
5871	decoy	2788	10126	3578	376.888	3	1.0	0.7814	RALQEVSLGR
5872	decoy	2789	6258	16952	652.350	2	3.1	0.7813	GLEGGEPAYLAVK
5873	decoy	2790	12897	23833	592.529	4	7.7	0.7812	PYCSDSALYRESSIFVMDGAR
5874	decoy	2791	17499	19786	735.391	3	0.7	0.7812	EAEKKVILSSEWSIAADTAR
5875	decoy	2792	2867	8496	553.792	2	-7.1	0.7812	GHWNIAVPGR
5876	decoy	2793	10135	10928	660.353	2	5.0	0.7810	LTERALMQMAR
5877	target	2793	9594	12289	442.001	4	2.0	0.7810	MTNLKLEHSLLVPNR
5878	target	2793	3294	17783	613.001	3	4.5	0.7808	VLPSVTAEDQPAALAAAGR
5879	decoy	2794	9947	19264	660.699	3	4.6	0.7807	KRVHKGTLGDAQ(Deamidated)GGSAAGLR
5880	decoy	2795	18294	18967	431.603	3	1.1	0.7807	IILAVHELSVAK
5881	target	2795	9254	5097	321.850	3	-0.7	0.7807	RGYVELAR
5882	target	2795	18818	20606	708.016	3	-3.5	0.7807	KATCSCLLWDEGNIITAQR
5883	target	2795	9392	15935	498.809	2	-9.6	0.7806	VLASLAAVPR
5884	decoy	2796	1009	23090	856.450	3	1.0	0.7806	FVLGHDLRAIRQADDVTALGDER
5885	decoy	2797	12813	3499	358.524	3	-0.6	0.7806	AGDLALDDKR
5886	target	2797	11284	4567	367.437	4	-2.2	0.7805	EKYMVENGIDIR
5887	decoy	2798	7553	16426	630.332	3	3.1	0.7803	TGIYVLHSITDESANIR
5888	target	2798	17179	16469	544.803	2	-10.7	0.7803	VLAVAFTPDR
5889	target	2798	19360	18596	819.452	2	2.3	0.7803	AVSVPPLSTCVNAVPIA
5890	target	2798	5134	14833	740.854	2	8.3	0.7802	QHADDGQGGAVAAAGR
5891	target	2798	610	18931	698.736	3	6.7	0.7802	GKIIDIESDGLLIIDIPNR
5892	target	2798	8041	12206	843.413	2	-5.1	0.7801	ELEARMDQDLPAAAR
5893	target	2798	15174	16702	556.958	3	1.3	0.7801	IFNSLGNWLVFGCAK
5894	decoy	2799	16194	16747	657.346	2	-2.5	0.7801	VCLDIDGRPLAAA
5895	target	2799	2769	3353	477.772	2	-0.4	0.7800	STLPAPAAAR
5896	target	2799	2027	13854	714.880	2	0.4	0.7799	IGAALALMDLVGGGGGG
5897	target	2799	11982	18565	641.036	3	3.7	0.7799	EDIAPPPPPRRGLRPPR
5898	decoy	2800	13305	5656	532.767	2	4.7	0.7799	LSETDSKER
5899	decoy	2801	14814	13758	829.447	2	8.7	0.7799	SIGLDSHLPTAFMIR
5900	decoy	2802	16789	6543	425.986	4	-0.8	0.7799	RVPEFLAWQSIAGAR
5901	decoy	2803	4066	17195	602.355	3	5.6	0.7798	IGADKSTLSRFNLKVR
5902	target	2803	11984	16719	560.294	3	2.7	0.7797	GLVFLAADACAPREFV
5903	target	2803	7931	4030	523.766	2	-5.4	0.7797	IAQAAAAMGAAT
5904	decoy	2804	18832	22501	778.089	3	5.5	0.7796	YVVTN(Deamidated)EKLYREARNKLPTH
5905	target	2804	13392	21543	850.954	2	5.2	0.7795	VSVSVTATRQQQAAAPS
5906	decoy	2805	873	13431	494.787	2	6.0	0.7795	GLAIAGSMLR
5907	target	2805	12688	19694	520.292	3	4.2	0.7795	VASLLLFYPPYYL
5908	target	2805	16286	19348	867.120	3	-2.1	0.7794	SLELLPYYSRLVATLSTCMKDVP
5909	target	2805	13881	17748	453.751	2	1.1	0.7793	EALGEFLK
5910	target	2805	7967	10880	535.776	2	-2.1	0.7792	AGVAEEPAAAGK
5911	target	2805	1122	16029	786.877	2	11.3	0.7792	GDTNRYIGSGEYIQ
5912	decoy	2806	14472	21955	602.335	2	2.4	0.7791	AVADAFLGRQR
5913	target	2806	5265	15088	613.290	3	5.2	0.7790	DWIRSSSFEEPGGGTGR
5914	decoy	2807	15075	4862	494.239	3	-1.4	0.7789	INASQAHFHDNAR
5915	decoy	2808	18474	8861	474.766	2	-0.6	0.7789	FAQAATLAR
5916	decoy	2809	20094	7184	422.256	2	12.5	0.7788	VVVSNAAIA
5917	decoy	2810	3514	23433	583.868	2	2.3	0.7788	ALSIGGLIPGIR
5918	decoy	2811	16765	15010	422.756	2	10.2	0.7787	IAPMTLAK
5919	decoy	2812	26	9605	494.259	2	-0.1	0.7787	DLAAQ(Deamidated)ALER
5920	decoy	2813	9211	16180	522.819	2	7.1	0.7786	GLTLLGIMAR
5921	decoy	2814	10746	18005	304.184	3	-1.6	0.7786	LFDLFKK
5922	decoy	2815	157	3083	368.200	4	4.9	0.7786	LGTPAGENELKGGAR
5923	target	2815	13633	3258	469.909	3	-2.1	0.7786	ALFSEMQNRGVR
5924	target	2815	16350	12859	469.760	2	0.3	0.7785	ISLYCLAR
5925	decoy	2816	18536	20065	565.328	2	2.1	0.7785	ALSIILANDVT
5926	target	2816	4614	4057	345.185	3	-1.7	0.7784	DAQKYGVPR
5927	decoy	2817	9345	5647	580.807	2	3.8	0.7784	KNATSQEQVR
5928	decoy	2818	14146	19604	948.513	2	1.3	0.7784	LAAALHYARNMILVAGDP
5929	decoy	2819	12708	22862	643.369	2	15.0	0.7783	LGGLESITATARP
5930	target	2819	6624	12085	517.292	3	4.7	0.7782	TPANGQGKPKKGGRPG
5931	target	2819	19528	13810	877.406	2	-1.2	0.7782	SLDELLCFINGDGDSR
5932	decoy	2820	4682	3046	322.189	4	9.0	0.7780	VLDEARVGLSAR
5933	target	2820	2585	4844	344.870	3	15.1	0.7780	GSSKQTAVVR
5934	decoy	2821	5309	3929	650.814	2	5.9	0.7780	AAKEAAAEPDRGD
5935	decoy	2822	9496	15256	514.776	2	18.0	0.7777	LGETNPDAVL
5936	decoy	2823	16343	22058	791.891	2	0.1	0.7776	LFQIDSVYPSERE
5937	decoy	2824	5100	10040	567.314	2	3.9	0.7775	EKEEKLTTR
5938	decoy	2825	5710	15758	452.257	2	10.6	0.7774	LGAVIAVCAS
5939	target	2825	17321	15520	724.893	2	3.7	0.7774	TAAEAAAPAAAVPGLPA
5940	decoy	2826	6503	10898	403.232	2	-0.0	0.7774	LAEFIGR
5941	target	2826	13794	150	645.434	3	3.6	0.7774	KLGLLILILILNFGPIIA
5942	decoy	2827	20420	5098	312.926	4	2.1	0.7774	VLSAESLSSSIR
5943	target	2827	14647	4098	407.870	3	6.3	0.7773	ALGGDAEMSKSR
5944	decoy	2828	10248	5524	362.540	3	-0.2	0.7772	SGAIRVPETR
5945	target	2828	6678	12168	803.413	2	3.3	0.7772	LLEISRHCDLYLM
5946	target	2828	5287	7944	457.253	3	1.3	0.7771	VLAVAPKESN(Deamidated)NAR
5947	target	2828	6866	17257	557.829	2	4.0	0.7771	AIELAESRLL
5948	target	2828	9507	15789	742.872	2	3.4	0.7771	ALAQ(Deamidated)GFHRPCAEAL
5949	target	2828	2223	8524	351.243	3	15.6	0.7770	LLPKLQALR
5950	decoy	2829	2106	14497	564.635	3	4.7	0.7770	IVPSAHSAQDNVVAAGR
5951	decoy	2830	1646	22277	546.959	3	-4.9	0.7769	AQTAGQYFTRGIGIR
5952	target	2830	9361	7116	431.562	3	8.4	0.7769	VLDAYRNGKEQ
5953	decoy	2831	11194	9107	509.784	2	0.8	0.7768	AAAISGLCLIS
5954	target	2831	12045	21348	620.329	3	1.6	0.7768	QLYDVAWDVILVDGPR
5955	decoy	2832	7785	19359	625.836	2	4.1	0.7767	LTAESTSLTATR
5956	decoy	2833	15178	21129	562.344	2	-3.2	0.7767	AVELVAIVGRP
5957	target	2833	5012	12479	831.413	2	-3.7	0.7765	REDTVVGGYDVPAGAR
5958	target	2833	11641	19267	732.063	3	-3.2	0.7764	TAPDPAGPSLTARRALSSGRGR
5959	decoy	2834	4170	17938	535.283	3	9.2	0.7763	EQFRVAEQEQAIR
5960	target	2834	3453	21869	867.435	3	4.7	0.7762	RPYFTPGKFNLCPQTGAFAGIPSM
5961	target	2834	17487	13403	511.928	3	-4.7	0.7762	DDAEARKFGGAAGLR
5962	target	2834	10152	5816	463.259	2	0.2	0.7761	VLNANGIPQ
5963	target	2834	7120	15350	665.370	2	4.3	0.7761	VVLSGGHTLGFSR
5964	target	2834	7457	18087	492.796	2	0.1	0.7760	GLDAVLAAVR
5965	target	2834	20296	3228	406.883	3	2.4	0.7760	DISTIELSGGAR
5966	target	2834	3095	5194	481.908	3	6.1	0.7759	QGSLHQDVLCTSR
5967	target	2834	1133	8922	700.855	2	0.7	0.7759	DAQEAIDQ(Deamidated)ALAVR
5968	target	2834	15568	4224	471.791	2	1.5	0.7756	VLVTGALGGR
5969	target	2834	12192	15769	870.952	2	-3.0	0.7756	SYLHDEPLSPSRALR
5970	decoy	2835	18570	4144	383.198	2	-1.2	0.7754	GYAEIGR
5971	decoy	2836	3359	3763	603.976	3	3.1	0.7752	EHIKARESASPLDGDGK
5972	target	2836	10140	7561	376.224	3	0.3	0.7752	NIGLKELPSR
5973	target	2836	6600	20347	792.962	2	6.6	0.7751	NILGLDTALRNGSLK
5974	target	2836	10298	20476	699.878	2	1.0	0.7751	NLIESIPESLGNI
5975	decoy	2837	3937	10414	525.291	2	1.5	0.7751	NLKDLAGYR
5976	target	2837	5651	19535	508.293	3	10.5	0.7751	ILSLIISNDHLEVG
5977	decoy	2838	13061	9400	585.822	2	5.2	0.7750	VVISGHACGLSK
5978	target	2838	3311	18609	550.310	2	2.1	0.7750	LQQEIELAR
5979	decoy	2839	3323	23780	702.029	3	0.3	0.7750	RFRPSGGMVDVDPSKTAQR
5980	target	2839	12620	24070	536.287	3	6.3	0.7749	VAEAGYMLSRASVPR
5981	target	2839	9301	9693	420.751	2	0.1	0.7747	APLSSPLR
5982	decoy	2840	12604	23500	894.450	2	9.3	0.7747	LGVDVGNLEESLNSRGE
5983	decoy	2841	802	17365	657.349	2	1.2	0.7746	VCLDIDGRPLAAA
5984	target	2841	795	4124	470.466	4	4.3	0.7746	RTNMDNEDFVDFFTK
5985	decoy	2842	19817	14938	324.699	4	4.3	0.7745	LLGVSPAAIEGLR
5986	target	2842	10515	9287	526.304	2	0.3	0.7745	ILHNLASGAR
5987	target	2842	3362	15318	780.043	3	-0.4	0.7744	AMMEAVFPASAVSAASRDLEER
5988	decoy	2843	19554	9160	516.774	2	4.4	0.7744	VNLFDEAPK
5989	target	2843	3168	13059	551.316	2	9.8	0.7744	SLGVLDTLVGAG
5990	target	2843	12803	11473	410.719	2	0.4	0.7743	VGIN(Deamidated)GFGR	>tr|A0A3L6PH99|A0A3L6PH99_PANMI Glyceraldehyde-3-p
5991	target	2843	2022	9985	456.804	2	2.7	0.7742	KVLLNAVR
5992	decoy	2844	8769	10578	466.268	2	8.3	0.7742	TLADSVVAR
5993	decoy	2845	3673	22513	707.903	2	5.7	0.7741	TEDVVAGALILSAR
5994	target	2845	5277	3191	350.002	5	7.5	0.7741	APPPPAAVATRNVVTER
5995	target	2845	6072	6779	499.276	3	0.8	0.7741	LQ(Deamidated)TRPVEVAAATAPA
5996	target	2845	12026	12009	507.795	2	0.3	0.7740	DLVADVALAK
5997	decoy	2846	13430	18847	643.865	2	1.0	0.7740	AAAAAAALIFPSGR
5998	decoy	2847	4139	9543	548.293	2	9.3	0.7740	PPGFSHAVGAR
5999	target	2847	3406	7601	476.777	2	15.1	0.7739	AAAGGGPPKAR
6000	target	2847	9490	3602	499.733	4	-2.5	0.7738	GRGWEDAFATSDKAEAER
6001	decoy	2848	13324	17065	847.502	2	4.2	0.7737	IAVIAKDSLGLFKTFA
6002	decoy	2849	15814	13448	597.823	2	-1.7	0.7736	IVTYDVLGPAF
6003	decoy	2850	17318	21888	645.330	3	-0.6	0.7736	ATGISVGYFNAVPQPDAAR
6004	decoy	2851	18192	3389	490.712	4	1.6	0.7736	SNVCEMGVMESTEYPGAR
6005	decoy	2852	18018	20475	437.761	2	-2.9	0.7736	ISGLCLIR
6006	decoy	2853	8117	13784	446.272	2	-18.9	0.7735	RPPLGVPR
6007	decoy	2854	13001	14026	715.367	2	-8.4	0.7734	ERAATIEDNALRA
6008	decoy	2855	9465	18572	679.372	3	4.1	0.7734	QAVLRVVRVGCWYSMLVG
6009	decoy	2856	3343	10579	494.629	3	11.8	0.7734	AIPRGRDLLLDSR
6010	target	2856	19401	15250	893.473	2	8.7	0.7732	VLVDIEEQEKEDALR
6011	target	2856	8085	6436	615.840	2	3.9	0.7732	LSDLAEIGGSLR
6012	decoy	2857	15493	13424	737.900	2	5.2	0.7731	SGVSSDALTRAQVLA
6013	decoy	2858	10737	19270	586.849	2	4.6	0.7731	SIQASRNKIR
6014	decoy	2859	4882	3921	503.228	2	-10.7	0.7731	EGSDGVASQR
6015	decoy	2860	15910	20297	716.041	3	1.9	0.7730	AAGQNKLSCLGKAENSAGSLAR
6016	decoy	2861	15839	5528	547.775	2	-1.0	0.7727	TIAACRGMSGK
6017	target	2861	19712	4447	708.350	2	3.6	0.7726	QAEDAQAATAAAAAR
6018	decoy	2862	16891	16804	505.816	2	0.7	0.7726	ILELNAPLK
6019	decoy	2863	7110	9853	377.564	3	6.0	0.7725	ALTGKVAMALR
6020	decoy	2864	3871	15912	556.773	2	-8.0	0.7724	DSLTGSSFVIS
6021	target	2864	15986	24305	1314.631	2	6.7	0.7724	EGGKRSRYPGSNLSEDIWCHIHS
6022	decoy	2865	10646	4695	498.583	3	3.2	0.7723	EMSLPYDLLADAR
6023	target	2865	8545	4670	760.372	2	2.5	0.7723	GAAGVAWMDSAISGAR
6024	target	2865	1913	17792	559.304	2	20.8	0.7723	GVSAVIAGGCGAR
6025	target	2865	12687	9303	401.755	2	-0.8	0.7722	TLGATVLK
6026	target	2865	19507	9214	614.796	2	0.6	0.7722	VYASDNQVYVA
6027	decoy	2866	12638	11760	399.758	2	0.4	0.7722	VAAISPLK
6028	target	2866	14985	14089	928.463	2	-7.9	0.7722	DLRVYPDFGQDLYVR
6029	target	2866	10959	4420	494.254	2	-0.4	0.7721	FGHISSPSR
6030	decoy	2867	8559	5358	333.530	3	-18.1	0.7720	GCLRPLIAR
6031	decoy	2868	13303	8433	621.844	2	-8.7	0.7720	LREENKGQIR
6032	decoy	2869	15470	10152	470.291	2	0.7	0.7719	RLPVEGIR
6033	target	2869	11034	17220	606.355	2	2.0	0.7719	IDNLKGDVIPK
6034	target	2869	5973	11489	554.294	2	0.5	0.7719	ANGGFKGSLTGV
6035	target	2869	17062	24166	704.722	3	3.1	0.7718	STNTVVPILQGESAIGWLAR
6036	decoy	2870	70	7418	660.841	2	7.1	0.7716	ADAAHTAPKPEGR
6037	decoy	2871	8619	15211	601.328	2	0.0	0.7716	GLELGIVGMIAE
6038	target	2871	6071	5798	547.617	3	14.8	0.7715	AAAAVSTTAAEAAAAPAPE
6039	decoy	2872	11167	13071	446.250	2	0.0	0.7715	LEEVFVR
6040	decoy	2873	7495	9410	441.593	3	0.1	0.7715	NVAGPSVRPAKAR
6041	decoy	2874	12768	9921	427.566	3	6.4	0.7714	SFAERYPIAAR
6042	target	2874	17552	3881	554.289	3	-1.5	0.7714	EPATQAFWRAASLGR
6043	target	2874	16553	17664	419.751	2	-24.8	0.7714	AVSVPPLR
6044	target	2874	3807	4843	426.216	3	4.1	0.7713	DAPRAVEAYER
6045	decoy	2875	16627	14096	569.308	2	4.1	0.7712	FVGGIQTYPR
6046	target	2875	16300	20633	518.951	3	8.3	0.7712	GKDCMVHVVLVQAR
6047	target	2875	6180	19400	761.389	3	5.2	0.7712	VVALDSSNIIGVEGYSTDDLKS
6048	target	2875	343	13459	482.282	3	-3.0	0.7711	VLKLEEESKTLR
6049	decoy	2876	10653	18326	677.032	3	5.5	0.7710	GPSPPTYQGVTTLDKVVNR
6050	target	2876	12188	4393	364.724	2	-0.1	0.7710	LLGAQAR
6051	target	2876	20324	23631	513.820	2	1.9	0.7709	LLNLGDLLR
6052	target	2876	7686	18129	845.422	2	4.3	0.7708	SLVEGDNLTVPLRCAC
6053	decoy	2877	16149	17439	809.428	2	0.6	0.7708	DAAGVQLQ(Deamidated)KPAPPIPD
6054	decoy	2878	17977	16217	569.315	3	7.9	0.7708	WLVWFSDTLRNLR
6055	target	2878	6976	9711	530.781	2	1.7	0.7707	LSELADGEKV
6056	target	2878	11163	21713	731.925	2	2.7	0.7707	RWAQITKHLPGR
6057	decoy	2879	18086	5553	331.854	3	10.8	0.7707	IASYIEAAR
6058	target	2879	9899	10367	626.344	2	0.3	0.7706	DAAPAVAVERPR
6059	target	2879	2389	14408	399.248	3	10.6	0.7705	GGGGLLATLLAPR
6060	decoy	2880	6917	19933	743.039	3	-24.4	0.7704	RHEERATDQLIVYQLEAR
6061	decoy	2881	20100	16948	787.912	2	4.9	0.7704	AALSEKELYPYKY
6062	decoy	2882	11165	20872	890.437	2	6.8	0.7704	SVDASMSSAGTALALDGAR
6063	decoy	2883	877	7308	458.746	2	0.2	0.7704	ISSPQATGR
6064	decoy	2884	6737	5345	679.350	3	3.6	0.7702	MPVRVGASTSIPEPFYER
6065	decoy	2885	19889	13106	501.285	2	7.2	0.7701	VANGLLMGAR
6066	target	2885	17474	3173	466.921	3	6.7	0.7700	AAGPRACKAAQAQR
6067	decoy	2886	17265	18784	733.927	2	2.7	0.7699	GAALQLQLNAAQLR
6068	decoy	2887	4081	12882	760.394	2	-3.8	0.7698	LLAFVADERADSRG
6069	decoy	2888	15228	15728	671.881	2	4.8	0.7698	VAVLTEPHLGHAV
6070	decoy	2889	5351	12793	625.825	2	3.5	0.7698	VSPFSGTLDTAR
6071	decoy	2890	19258	7450	453.901	3	-15.4	0.7697	ANRRMCPTAALR
6072	target	2890	11379	17324	605.880	2	0.6	0.7697	LPAAVVATILSR
6073	decoy	2891	18278	18032	790.403	2	6.2	0.7697	NILGIEGCNLQYSR
6074	decoy	2892	13489	14395	862.440	2	6.3	0.7697	GQIAVSAGDVNYSSSLR
6075	target	2892	3868	22444	889.471	2	-0.3	0.7696	AFFRAAVPSGGIEAATGR
6076	target	2892	1700	21341	651.845	2	10.3	0.7696	SAPAPAPAVAPAPDA
6077	target	2892	13292	15965	599.355	2	-6.0	0.7695	IVVLGADTITVP
6078	decoy	2893	16227	5032	646.324	2	1.8	0.7693	RFGENAAELER
6079	decoy	2894	20519	5985	640.330	2	0.1	0.7693	VSEPSAIYASGAK
6080	decoy	2895	11799	5425	487.262	2	3.7	0.7692	LGDCPITVR
6081	decoy	2896	6661	15685	663.818	2	3.7	0.7692	DLGDADSKYLVM
6082	target	2896	2330	16350	671.879	2	10.3	0.7691	VAVLAVTAEAWVGG
6083	target	2896	17442	19477	824.929	2	0.1	0.7691	RAGAEPPAPGRIAGNGAS
6084	target	2896	4681	24095	497.278	3	6.7	0.7690	LALLDGILCFLNAN
6085	target	2896	1377	21430	546.971	3	-4.5	0.7690	ELLAPTTTAPTTAPVR
6086	decoy	2897	20447	22934	556.318	3	10.3	0.7689	RPQLADARLEAEVKA
6087	target	2897	12492	10050	547.634	3	0.5	0.7688	ALEGTIEIRVLSGPDA
6088	target	2897	8953	19337	726.834	2	-6.9	0.7688	DAVSGNVAYEGSGAR
6089	target	2897	1594	22299	514.811	2	-5.4	0.7688	IVEVAVSRR
6090	decoy	2898	17764	21490	1044.505	3	-0.5	0.7688	VIRNSMCAAHQAVTHVNENHGPDKEFAR
6091	decoy	2899	19001	11437	394.249	2	-1.1	0.7687	SLEVLVK
6092	decoy	2900	1910	16922	630.853	2	3.0	0.7686	GLATIPAFSIDR
6093	target	2900	18893	11769	555.286	3	2.9	0.7686	TVAAIDEIPEQGHQR
6094	target	2900	7095	12902	588.307	2	9.4	0.7685	SSRPMIGGGASR
6095	decoy	2901	10667	19415	721.713	3	-3.2	0.7685	VFSEDTHLLHAANGTLKPGR
6096	target	2901	19669	22895	692.400	2	5.7	0.7684	SLSIVGLEIAEPR
6097	decoy	2902	4250	4337	429.911	3	9.3	0.7683	KSFVAAGNPTAPK
6098	decoy	2903	4410	13021	434.779	2	0.4	0.7683	VLLLDAPK
6099	decoy	2904	4980	11845	382.893	3	7.4	0.7683	AKIIGDKVSCL
6100	decoy	2905	18904	4733	615.826	2	10.6	0.7683	SSVGGLESPELR
6101	target	2905	16651	15630	985.496	2	-3.1	0.7682	VAAAGSATLYCMLLLVDCR
6102	decoy	2906	7887	19404	703.372	2	6.5	0.7682	LVQASLTDASGTSR
6103	decoy	2907	19105	21340	1114.056	2	3.8	0.7682	APECLWQRDPDFPGEVVLR
6104	decoy	2908	5631	21989	531.305	2	4.1	0.7681	AAPFVASTLGK
6105	target	2908	3449	11527	481.241	2	16.7	0.7681	DSAVEDGIR
6106	decoy	2909	6447	5956	622.333	2	-7.8	0.7680	YYKQSAGVVTK
6107	decoy	2910	7475	23552	664.371	3	3.5	0.7679	LASADPGGNLALVQ(Deamidated)QPGRIL
6108	decoy	2911	9705	7633	621.340	2	2.0	0.7679	GQVRDNVINAR
6109	decoy	2912	250	22800	820.949	2	12.0	0.7678	LLQEVAELGDGQRGR
6110	target	2912	6900	6314	448.746	2	13.5	0.7678	IDEPVPGGI
6111	target	2912	1283	10313	507.291	2	1.4	0.7678	AAGVVGVDVAR
6112	decoy	2913	4827	13782	648.863	2	-1.6	0.7678	DLVVVVVDPGWV
6113	decoy	2914	5537	14103	406.742	2	5.0	0.7676	RELPAAR
6114	target	2914	2070	19279	584.366	2	2.9	0.7674	VLAAAAAAAVLAR
6115	target	2914	15770	20412	756.876	2	4.6	0.7674	SLHDHMGINYLGR
6116	target	2914	15876	14066	483.257	2	2.6	0.7674	LSGN(Deamidated)LFTGR
6117	decoy	2915	19948	19133	478.799	2	1.4	0.7673	AVLTLAGVRG
6118	target	2915	6214	9793	467.259	3	4.0	0.7673	VGSTFTFTAVLTR
6119	decoy	2916	9339	12626	395.235	2	1.1	0.7673	PYLGLAR
6120	target	2916	7681	21825	1061.521	2	-3.4	0.7671	KATCSCLLWDEGNIITAQR
6121	decoy	2917	2005	16777	783.892	2	2.2	0.7668	SSPTFPLHEVPCPR
6122	decoy	2918	4217	12923	675.344	2	-0.3	0.7668	DRDSFVEVNLR
6123	decoy	2919	14448	14949	396.887	3	-1.3	0.7668	SGPAVRAEVFR
6124	target	2919	12847	18511	635.880	2	3.3	0.7668	VTALLEAERRI
6125	decoy	2920	9489	11106	400.748	2	1.0	0.7667	ILLDAQK
6126	decoy	2921	9799	16693	933.967	2	2.2	0.7666	PLFLEEQSQIYESQR
6127	target	2921	7859	8019	597.279	2	4.9	0.7665	GCTGQGSNRTGR
6128	decoy	2922	17711	9414	591.834	2	0.9	0.7665	INLAGGPQTGVR
6129	target	2922	2114	5803	408.235	2	-13.9	0.7662	LAGGAATVR
6130	target	2922	13976	12398	628.654	3	-0.5	0.7662	INPDTWTLRPSENEVI
6131	target	2922	20016	24123	674.350	3	3.0	0.7661	SDKSPFSLNQLSVSGVEAR
6132	decoy	2923	13774	3535	532.270	3	10.7	0.7661	VFGLAMDESLDLER
6133	decoy	2924	19993	17350	803.902	2	-0.4	0.7660	AVSDSGLVTGRASGCAR
6134	decoy	2925	9468	9854	364.533	3	0.6	0.7659	FAVESLGVGGR
6135	decoy	2926	10689	11023	871.962	2	6.0	0.7659	VPSLPYVDVPTDRER
6136	decoy	2927	6768	20222	520.293	3	3.6	0.7657	AVSVGLIYVPDAAQR
6137	target	2927	15314	6439	401.206	3	-1.4	0.7656	VAEEAAVEEVR
6138	target	2927	18063	23284	699.393	3	5.8	0.7656	GAVLRIDAPCSQLLELELR
6139	decoy	2928	8443	19294	980.134	3	4.7	0.7655	AMDDWPITGLKHACNQSHWTTEAVAR
6140	decoy	2929	13549	4380	483.584	3	2.2	0.7655	KAYIECGAPFPPR
6141	decoy	2930	20513	17039	744.905	2	1.4	0.7655	ANLSLSAVTGGQKSVG
6142	target	2930	10012	17019	541.281	2	2.9	0.7654	TETLEPAAHI
6143	decoy	2931	14412	16178	804.057	3	5.2	0.7653	VTGVLPQVECLIDGFGSEMEMR
6144	decoy	2932	2288	23189	675.910	2	-9.3	0.7653	AVLPGVIGWGLLR
6145	decoy	2933	5243	21942	938.496	2	6.0	0.7653	IDASFVMADVPPRRSKS
6146	decoy	2934	9155	21640	868.436	2	-0.2	0.7652	INLVGDGEWAPLLSHD
6147	decoy	2935	18473	12585	542.312	2	0.7	0.7652	LAAERPLISN
6148	decoy	2936	19955	12539	393.899	3	9.1	0.7652	PALIEAPALER
6149	target	2936	11162	375	459.824	2	16.7	0.7651	LFKKKVR
6150	target	2936	10558	7100	621.336	2	0.9	0.7651	FAAPAAAPADALR
6151	decoy	2937	18816	20069	736.049	3	10.2	0.7651	VNSGPAPAQLHTTEQ(Deamidated)VETGLR
6152	target	2937	3239	11720	422.262	2	-1.8	0.7650	LVEILEK
6153	decoy	2938	1284	5624	395.728	2	9.4	0.7649	LSAGSTVR
6154	decoy	2939	14325	23323	681.886	2	0.9	0.7648	AVLLTANSNLLAY
6155	decoy	2940	8427	21317	634.977	3	-12.6	0.7646	DASRWNNELSEKGQLR
6156	decoy	2941	16752	20118	778.411	2	-4.8	0.7645	ASTPFHQAILVESR
6157	target	2941	20029	12874	593.672	3	1.4	0.7645	RHAVHHAGLLQKAGAGR
6158	target	2941	9729	11395	592.326	2	-2.1	0.7645	VLLAYNTFSR
6159	target	2941	18809	14244	787.934	2	-1.4	0.7645	LKKLEESLESEAAK
6160	target	2941	9738	9608	480.261	2	-0.9	0.7644	NVISELER
6161	target	2941	17876	24177	896.030	2	-0.1	0.7644	LAGAALLAVYLTYRPAK
6162	target	2941	20036	24056	1295.170	2	0.7	0.7643	SSQLASSSKQPTPYLPRNQMGRR
6163	target	2941	15113	18068	474.257	3	-4.0	0.7643	IVIQSPNMYSLR
6164	target	2941	10090	8419	814.374	2	1.5	0.7642	VALEEMEVHDGDQR
6165	target	2941	19094	19639	587.013	3	10.3	0.7642	GGGRPGRQVGRRVPGPR
6166	target	2941	11760	21301	679.026	3	-0.5	0.7642	ATSGTVLDGHALILQ(Deamidated)LCHGK
6167	target	2941	12199	6761	408.241	2	2.4	0.7641	QTIANIR
6168	decoy	2942	8778	16670	592.837	2	2.2	0.7641	NITVKDELPR
6169	decoy	2943	16463	10989	723.847	2	-1.8	0.7641	FPTSEDATYFIR
6170	decoy	2944	505	4630	657.861	2	1.3	0.7640	VADLRAETGGGLR
6171	target	2944	1412	22636	669.349	3	3.8	0.7640	KGGRGSNGAATDLLVCFPSR
6172	target	2944	18151	9060	422.898	3	0.6	0.7639	SLN(Deamidated)HLVADGALR
6173	decoy	2945	4724	19547	591.845	2	-1.7	0.7639	ILTTPPARGEK
6174	decoy	2946	5824	3128	531.888	3	-3.3	0.7638	TAPCCAVPEDSEFAPG
6175	decoy	2947	14559	20877	661.033	3	-1.2	0.7638	VADGRIIGCSTGPPRRLGR
6176	decoy	2948	5372	16120	653.839	2	5.3	0.7637	ESVLYELSNPR
6177	decoy	2949	4166	23300	982.488	2	1.4	0.7637	SCPLLHEAPPSKQNATDR
6178	decoy	2950	2119	23112	624.684	3	7.0	0.7636	ASDFIRHGLNIAAFALR
6179	target	2950	13234	22256	452.779	2	0.5	0.7633	LFVGN(Deamidated)LLK
6180	target	2950	18639	22548	687.368	2	9.9	0.7633	IGDLLNLETLDAS
6181	decoy	2951	3927	20417	552.825	2	1.0	0.7633	LVFLETNIR
6182	decoy	2952	12912	10203	851.395	3	2.2	0.7632	PGQWDEVFKRETHSHDDAGGQR
6183	decoy	2953	18771	15271	591.952	3	-1.8	0.7631	DQACREGYFSKTRGR
6184	target	2953	15109	15495	666.345	2	6.2	0.7630	AEVSKQCNSLPR
6185	target	2953	18579	10030	501.267	2	1.0	0.7629	GLVDEALER
6186	target	2953	2774	7889	369.216	3	9.9	0.7627	VAKYRAGGQR
6187	decoy	2954	1778	6835	462.232	2	-1.4	0.7627	FNAESSIR
6188	target	2954	16928	23653	547.359	2	-8.2	0.7626	LLPAVRGIVR
6189	decoy	2955	1291	21216	650.005	3	5.8	0.7626	RTVLEFPGMPTRMDAAR
6190	target	2955	20436	23580	706.896	2	8.0	0.7626	SPVTDVTAIKEPR
6191	decoy	2956	16398	17357	636.354	3	0.9	0.7626	LADIISHRRNSAIGSPTV	>tr|A0A3L6SZ71|A0A3L6SZ71_PANMI Elongation factor
6192	target	2956	4417	7001	455.925	3	3.3	0.7625	LLDMYAKSGLVR
6193	target	2956	6269	7152	510.249	2	4.2	0.7625	RSEGGASEAR
6194	decoy	2957	2269	19104	708.395	2	2.8	0.7624	LLELTYAVVGPSPG
6195	decoy	2958	7703	16430	565.337	3	4.4	0.7623	IAVDGRKVSVIMLHR
6196	target	2958	14125	8328	541.789	2	0.4	0.7623	PAAAAAAAGGGAAR
6197	target	2958	2651	11514	417.727	2	-0.5	0.7623	VAIDFGGR
6198	target	2958	6993	14726	641.337	2	-1.5	0.7621	SIIGESNLSAYK
6199	target	2958	2375	7012	342.196	4	2.9	0.7621	DATRRHGAGRLR
6200	decoy	2959	6501	17259	564.337	2	-1.0	0.7620	LIPSTLVVSAQ
6201	decoy	2960	6314	9500	818.408	2	2.6	0.7619	VALACAAPYAATADNLT
6202	decoy	2961	706	14686	439.243	2	-12.9	0.7619	AIASGVFGR
6203	decoy	2962	447	14605	517.785	2	-0.5	0.7619	LGIENAYVR
6204	decoy	2963	3139	9969	460.769	2	12.7	0.7619	GVSLIFER
6205	target	2963	16666	2993	469.913	3	4.9	0.7617	LLGCLGAGHHHHR
6206	decoy	2964	9964	17325	525.294	2	3.6	0.7616	VFDGPVFLR
6207	target	2964	787	13996	516.292	3	1.7	0.7614	TLVDRIAFLEDRV
6208	decoy	2965	19884	2887	514.601	3	5.2	0.7614	DRTPVPPEKMAGMI
6209	decoy	2966	11798	13370	782.395	2	5.5	0.7612	SFYPCLADPAARPR
6210	target	2966	9614	4922	367.517	3	0.3	0.7612	TFSLGYGAER
6211	target	2966	16992	7183	310.176	3	5.9	0.7612	GGARGGGAGLR
6212	target	2966	3929	14865	688.368	2	0.5	0.7611	DKATKTGGANGSIR
6213	decoy	2967	17444	5573	353.537	3	1.1	0.7611	EQLGKSAVAR
6214	target	2967	11177	22979	611.656	3	9.5	0.7611	VESPHGERGLANASVPGR
6215	target	2967	7987	10090	489.489	4	7.7	0.7611	LDQYNDHHNLCKDLAR
6216	target	2967	4813	21580	836.465	2	5.3	0.7611	LSLVQEDLRSARER
6217	decoy	2968	3666	7043	845.909	2	-11.5	0.7610	SDKDNCARGAGLKEAR
6218	decoy	2969	17631	12596	868.940	2	2.8	0.7609	EATDGDFAANKKRSAR
6219	target	2969	6264	13738	730.393	2	10.3	0.7609	IQLDGNLLASTDLS
6220	decoy	2970	16425	7078	375.201	2	0.4	0.7609	FAGLGER
6221	target	2970	11699	19927	782.914	2	5.5	0.7609	AMQHRGQGAPGVSIR
6222	decoy	2971	1684	21974	545.799	2	-0.8	0.7608	AIDLIAMSRT
6223	target	2971	12766	18889	686.901	2	-2.9	0.7607	SFSLYKLLVFR
6224	decoy	2972	7651	5363	547.617	3	5.0	0.7606	VAASLTDTAFNVEFR
6225	target	2972	5572	12217	622.337	2	3.6	0.7606	QQPSARSSARR
6226	target	2972	3647	21276	718.365	2	-6.8	0.7605	LFEEALELSATVN
6227	target	2972	16954	4767	377.876	3	4.2	0.7605	TVDKPCVTLVG
6228	decoy	2973	5033	12858	414.253	2	0.9	0.7604	TIEPLVR
6229	decoy	2974	14951	3474	529.784	2	0.9	0.7603	RLEVAEDAR
6230	decoy	2975	8964	5158	599.346	2	0.6	0.7603	DLIKDQAGPIK
6231	target	2975	10934	5084	432.750	2	-0.5	0.7601	KAVYVER
6232	target	2975	5768	22362	807.770	3	2.9	0.7601	DQVAVLTLELKSVKDDYDTLR
6233	decoy	2976	7903	22000	985.501	3	2.8	0.7599	AQRASVDEEWLTCTGSPQIKAIPNSPR
6234	target	2976	20287	16045	709.881	2	11.1	0.7599	VSSATNWINATVR
6235	target	2976	18284	17038	633.668	3	9.6	0.7599	GAARQSTLDRFVDSFTK
6236	target	2976	18230	23759	700.045	3	-2.9	0.7598	RQPSSETLGQLLIRKADEG
6237	target	2976	15186	21148	468.614	3	3.8	0.7597	FALSVRRLASAGR
6238	decoy	2977	13910	22399	1061.001	2	1.4	0.7597	TLGEFCVSEPSSIQHETRT
6239	target	2977	18416	7436	506.944	3	2.6	0.7595	QVATDAISSIRTVAS
6240	decoy	2978	1150	16667	463.295	2	0.1	0.7594	LNSLPLIR
6241	decoy	2979	18641	13234	440.255	3	-0.2	0.7594	LGELSMIKGSKR
6242	decoy	2980	1331	3536	364.541	3	0.3	0.7594	RGLREAAYR
6243	decoy	2981	19755	4927	342.861	3	11.2	0.7593	LVGQPEEVR
6244	target	2981	9750	14983	516.620	3	2.7	0.7593	TLVDVANGRNRHVP
6245	decoy	2982	19131	19685	726.398	3	-6.1	0.7592	FLLRNVPNYGARKASSDLR
6246	target	2982	14473	14208	673.370	2	0.4	0.7591	IIVTTREENIAS
6247	target	2982	5814	12373	502.605	3	10.2	0.7591	ALSGGPYRPFGDIR
6248	target	2982	19688	8138	428.226	3	13.5	0.7590	TTLIDGYCLAGR
6249	decoy	2983	20267	5455	463.253	3	8.4	0.7590	AVLEVTASAADEIV
6250	decoy	2984	8761	4142	423.761	2	-0.5	0.7590	RLITSTR
6251	decoy	2985	4683	14217	564.322	2	3.9	0.7589	GASVVFLHAAR
6252	decoy	2986	17607	22740	794.925	2	4.6	0.7588	ITPSKMIDDLAASAR
6253	target	2986	4054	14438	456.265	3	0.6	0.7588	KDATVKHALEVR
6254	target	2986	3831	21538	575.302	2	6.6	0.7588	LFLSGQVDDR
6255	target	2986	6638	6653	333.934	4	2.6	0.7587	NLARGFPGMIGSI
6256	decoy	2987	5322	15402	499.612	3	6.7	0.7586	LSAEGLGAYRSFLI
6257	decoy	2988	6793	11490	582.836	2	17.9	0.7586	KIFAVMDAAAK
6258	decoy	2989	9625	16115	438.259	2	1.9	0.7585	IGALGFAAR
6259	target	2989	4814	4551	304.430	4	0.2	0.7585	AREVRSLDLR
6260	target	2989	1274	22983	511.616	3	1.7	0.7583	LFLETPEGISSALR
6261	decoy	2990	8190	3850	447.743	2	11.6	0.7583	RYDELAK
6262	target	2990	8283	20538	786.944	2	2.6	0.7583	LLVPQQHNHFIAR
6263	target	2990	6719	20451	543.812	2	-2.1	0.7583	AIAFLPDLGGL
6264	decoy	2991	19112	11461	548.629	3	3.9	0.7582	AGKHLFRRCSGGQAR
6265	decoy	2992	11216	12835	738.396	2	-0.1	0.7582	LLAETGKADFASPR
6266	target	2992	956	18095	672.029	3	5.1	0.7582	AEPRFLEIWRTTHTTR
6267	decoy	2993	9129	22917	471.780	2	1.3	0.7580	EGLDLVIIA
6268	decoy	2994	7034	23567	910.962	2	7.7	0.7580	LGEGTDAYRWQLGQAR
6269	target	2994	12750	10168	488.267	2	1.1	0.7580	FPASVIDAR
6270	decoy	2995	13769	20342	678.884	2	19.5	0.7579	LLVPEWLMEAR
6271	target	2995	16519	11712	903.429	2	7.3	0.7578	IESGLGSYKAYEMSDR
6272	target	2995	12292	14770	728.389	2	6.1	0.7578	VLGSLSEEHCRLL
6273	target	2995	19107	10788	598.312	2	3.1	0.7578	SFLKECEALR
6274	decoy	2996	14848	15713	448.254	3	5.5	0.7578	VAVLPKDQCVIGT
6275	decoy	2997	18254	4411	535.598	3	-11.9	0.7577	AGSKTSARPDEATSAR
6276	decoy	2998	16949	7213	650.354	2	2.2	0.7577	KIEDICPVASPK
6277	target	2998	19777	10803	730.604	4	1.8	0.7574	QYENWTTVTGDYFELAAATRADLQR
6278	decoy	2999	4543	7343	679.376	2	1.0	0.7572	ESKRVIPADSAGK
6279	decoy	3000	13698	10853	548.282	3	8.9	0.7571	NPKWSEVAAEEVQR
6280	decoy	3001	13589	21023	610.304	3	0.7	0.7571	PTNNASKMAPASNLQER
6281	decoy	3002	5609	22363	711.057	3	2.7	0.7571	IASTGLDWVLSAESLSRVAR
6282	target	3002	7771	23888	804.068	3	3.5	0.7570	EPREEREQQATAPEAGATGRAR
6283	target	3002	19876	23842	717.459	2	8.2	0.7570	LAVLFPAILALHR
6284	decoy	3003	20588	7188	732.373	2	1.2	0.7569	ATALLEQADFEGAK
6285	decoy	3004	3683	6555	392.750	2	-0.8	0.7569	VVSLAPAK
6286	decoy	3005	19564	4528	359.203	3	4.8	0.7569	ALNDAFGIVR
6287	decoy	3006	19397	5313	458.272	2	-0.3	0.7569	RVSVLGER
6288	decoy	3007	8208	5905	521.312	2	0.5	0.7569	RAVADLQLR
6289	target	3007	159	8590	528.754	2	-6.8	0.7568	ELGGGNPEGAR
6290	target	3007	522	922	703.331	2	3.5	0.7568	DYFIGMMKSSLN
6291	target	3007	2857	9886	722.302	2	0.3	0.7567	STDGGYCNWEGVR
6292	decoy	3008	15881	8396	581.799	2	4.3	0.7567	GILGDNYPSAR
6293	target	3008	4140	14184	696.853	2	8.4	0.7566	DLALGGGSSGAGFGAR
6294	target	3008	15129	9472	473.580	3	-6.5	0.7566	LGRSSSSPSSLAGGR
6295	target	3008	9504	3032	416.232	3	4.3	0.7563	SSSGLATLLGGGAR
6296	decoy	3009	10046	5044	340.682	4	1.8	0.7560	KSDGFFKFDLR
6297	decoy	3010	6715	4062	496.763	2	1.8	0.7560	LSEAAAFGAR
6298	target	3010	13279	23227	695.712	3	8.8	0.7558	QDAAAALLTRTRAEEEALR
6299	decoy	3011	15612	15525	596.346	2	0.7	0.7558	IVSFRATEIR
6300	target	3011	14188	21212	585.807	2	19.2	0.7558	AYLCGHLHTR
6301	decoy	3012	8995	16107	664.351	2	7.5	0.7558	EPIVKTGSPEDR
6302	decoy	3013	19256	18773	894.487	2	-11.5	0.7557	SLTVVLCTARMEPLVR
6303	target	3013	6431	15687	483.270	2	2.0	0.7557	TIGADFLTK
6304	target	3013	5081	10780	372.237	2	0.0	0.7556	VAVDLVK
6305	target	3013	14859	7126	439.233	2	4.2	0.7555	VNLMTSGR
6306	target	3013	17562	13068	363.545	3	3.5	0.7553	SRSSGAALLAR
6307	decoy	3014	1991	15532	579.326	2	6.0	0.7553	RLDSGGLNGLR
6308	decoy	3015	3064	18207	787.903	2	1.6	0.7553	AN(Deamidated)ALKCLGDGGGASLAR
6309	decoy	3016	9253	5147	610.336	3	6.5	0.7553	EDLEFPGAQLAILKER
6310	decoy	3017	12996	9025	387.242	2	9.9	0.7553	IAAMVLR
6311	decoy	3018	12237	18379	652.842	2	7.1	0.7552	PDEIAPCYKLR
6312	target	3018	12954	12409	523.785	2	0.7	0.7552	GELGFLSPAR
6313	target	3018	7572	19923	841.930	4	-14.3	0.7552	HMQLLHNDRVIIFDRTDFGRSNLSLPGGR
6314	target	3018	17675	16812	408.896	3	-1.0	0.7551	TFKDFQAVIR
6315	decoy	3019	3521	7570	690.326	2	5.3	0.7551	FATTHNGWALFD
6316	decoy	3020	8753	22030	546.659	3	10.6	0.7550	TGPLANGNVSRLLGLR
6317	decoy	3021	2597	11281	384.582	3	5.4	0.7550	VALQNKLPLR
6318	decoy	3022	13859	10346	567.276	4	5.9	0.7547	SDDIARVFRRVPESLDANCC
6319	target	3022	8945	8232	338.455	4	0.4	0.7546	AVRANPGVGAGLIR
6320	target	3022	5662	17335	556.303	3	8.5	0.7546	YGLASSLTSPPAFLSR
6321	decoy	3023	11352	13150	737.399	2	-1.0	0.7545	VSPDKLHHNLSAR
6322	target	3023	15772	19241	787.409	2	7.3	0.7545	VLLDECDLRDNIR
6323	target	3023	17564	4995	600.348	2	2.0	0.7545	VAAVRELQGTR
6324	decoy	3024	9096	15992	578.339	2	19.3	0.7545	VTPEVRALDR
6325	decoy	3025	11307	3549	399.247	3	9.8	0.7545	VTIRDIHTLK
6326	decoy	3026	1383	23651	570.826	2	6.4	0.7544	PLGTDGALLRGA
6327	decoy	3027	14862	7232	536.321	2	18.9	0.7543	SASSQPLILR
6328	decoy	3028	2991	19561	503.922	3	4.9	0.7543	TRKQEEGDPFFR
6329	decoy	3029	7921	10287	400.748	2	0.7	0.7543	ILLDAQK
6330	target	3029	2561	6042	547.284	3	4.2	0.7543	LDARPQDAIYHGGAR
6331	target	3029	8095	14792	699.902	2	1.6	0.7541	AALANLLSDAQIAK
6332	target	3029	15498	22563	596.834	2	2.2	0.7540	LIYVVDSLDR
6333	decoy	3030	10518	9717	303.840	3	3.5	0.7540	LRGHGVDR
6334	target	3030	1538	20986	704.915	2	4.7	0.7537	ILAQVQAPLTGQLG
6335	decoy	3031	6527	23082	884.117	3	1.7	0.7537	GGIYSIARVDGGN(Deamidated)HAPTVLDGLSHSR
6336	decoy	3032	6577	111	308.900	3	-0.6	0.7537	LLLLLVIK
6337	target	3032	11945	11776	614.358	2	2.9	0.7537	GLGSVGLAVAQGAK
6338	target	3032	15316	16971	600.809	2	7.7	0.7536	EAASSSPWPLR
6339	target	3032	14534	4450	458.589	3	2.3	0.7534	KNVSRVDLETGR
6340	decoy	3033	479	10717	468.264	2	-15.5	0.7533	ALWAYLAK
6341	target	3033	4122	18819	592.362	2	-8.9	0.7533	VLKEALGRAAR
6342	target	3033	17214	23185	566.344	2	-2.7	0.7533	ISIVISRSTR
6343	target	3033	208	21194	1073.869	3	-3.2	0.7533	RGGGGSSASYLINLVDSPGHVDFSSEVTAALR
6344	decoy	3034	19990	13656	414.763	2	0.3	0.7532	ILDAIGVK
6345	target	3034	13486	13053	459.280	2	12.4	0.7532	ISNITTLR
6346	target	3034	10198	21320	795.948	2	2.6	0.7531	LLESLLLGDDHLPR
6347	decoy	3035	6416	15063	648.868	2	-17.7	0.7530	ELLPLLSAVDAR
6348	decoy	3036	6181	7795	518.923	3	1.7	0.7529	HSKGHRGCWMSLR
6349	decoy	3037	9993	14290	674.355	2	12.4	0.7529	VNIGSSQESLSAR
6350	decoy	3038	4419	8717	501.777	2	0.5	0.7529	TLGEIEAAAK
6351	decoy	3039	7787	9984	548.330	2	10.4	0.7529	VVLAPALAGLDG
6352	target	3039	16743	14766	674.370	2	4.5	0.7527	LTAGTVGGAANLFVG
6353	decoy	3040	1667	13321	577.643	3	0.9	0.7527	EGGIRLTSVSGIGNTNR
6354	decoy	3041	18774	7846	644.819	2	-14.9	0.7527	QGSGDVIESAVAR
6355	target	3041	17923	17233	760.714	3	2.1	0.7526	IQKSYRCYIAWNSYSELR
6356	target	3041	1290	13680	364.865	3	11.3	0.7524	NSEFVDIIR
6357	decoy	3042	16147	22641	699.874	2	12.8	0.7524	SAGEALPNVLDQKG
6358	target	3042	9717	19941	576.807	2	5.4	0.7523	VSSDKQGYLR
6359	decoy	3043	9084	23204	447.810	2	-0.1	0.7523	LVALPLLR
6360	decoy	3044	8161	23142	780.920	2	10.2	0.7522	SLAVNKNTFIPNWG
6361	target	3044	15834	15938	335.878	3	10.0	0.7522	LFTSIGRLV
6362	decoy	3045	17575	3681	408.547	3	-1.2	0.7521	ASKFAEEDKAK
6363	target	3045	116	6328	483.730	2	0.2	0.7521	EVYDDVAR
6364	decoy	3046	16791	21456	590.975	3	4.9	0.7521	VSFDLVSKAPDPGEPGR
6365	decoy	3047	97	23857	508.817	2	2.2	0.7520	ILFLGGGALR
6366	target	3047	19526	15442	740.383	2	-4.8	0.7519	KGPSSRAAGAPGGAAAPG
6367	decoy	3048	17258	19034	701.421	2	1.3	0.7518	SRKRIVYINGVP
6368	decoy	3049	9999	23630	703.872	2	1.6	0.7518	DLPLDYILRMAS
6369	target	3049	7956	17124	869.434	3	5.3	0.7517	DSQRWPRSFREATDTFTIAAPPG
6370	decoy	3050	1612	19312	558.337	2	6.2	0.7517	TLGQMIALLR
6371	decoy	3051	11292	3512	549.286	3	6.2	0.7515	SLATLSKNGMRPQNE
6372	target	3051	9086	12484	593.823	2	17.4	0.7515	ASAVAAADNAIGR
6373	decoy	3052	3253	15820	574.822	2	17.4	0.7515	NAFTGVRDLR
6374	decoy	3053	1673	16500	506.263	3	2.8	0.7515	LN(Deamidated)PDASSTARGISAR
6375	decoy	3054	8167	19445	694.702	3	-9.1	0.7515	TFRAGSYLRGKERVDDLV
6376	decoy	3055	11196	7022	470.272	2	0.6	0.7515	RPIPTEAR
6377	decoy	3056	9188	22980	558.286	2	-13.9	0.7514	RIDNDVDLR
6378	target	3056	5670	17872	650.371	2	6.3	0.7514	IAGGITELADIAR
6379	target	3056	7512	15299	359.217	3	4.0	0.7513	LLYGMPLLR
6380	decoy	3057	3628	18028	577.304	2	2.7	0.7513	IAMMASRAFR
6381	decoy	3058	6672	8658	400.748	2	22.9	0.7512	PCVGLLAK
6382	target	3058	1854	17319	367.894	3	-18.4	0.7512	SVITVIKVDK
6383	target	3058	6597	14651	534.628	3	3.8	0.7512	FRSPSPAARETRAR
6384	decoy	3059	14420	22168	517.607	3	-7.6	0.7511	KAFLAELDTTGATGR
6385	decoy	3060	443	6025	312.518	3	-1.3	0.7510	ALYLRGSR
6386	target	3060	8423	22938	503.783	2	1.8	0.7510	DIILYVDR
6387	target	3060	1503	9010	712.339	2	0.9	0.7509	DIATEERAEFDK
6388	decoy	3061	7619	7110	304.531	3	-0.1	0.7509	RAVLPTVR
6389	target	3061	3590	15908	544.318	2	-1.3	0.7508	VVFVVGHFLA
6390	target	3061	18166	11836	522.296	2	10.7	0.7507	AAELLAAASAGV
6391	decoy	3062	16309	19943	732.030	3	4.9	0.7507	DPRHGLTDSTHVEEQAFVR
6392	target	3062	8959	9304	423.236	2	-10.6	0.7507	VSLLEER
6393	target	3062	10898	21010	725.405	2	5.9	0.7506	LSILVQPKPDDPQ
6394	target	3062	319	16245	748.933	2	10.2	0.7506	ALVGLLQDNDIAVR
6395	decoy	3063	6213	9673	558.798	2	10.1	0.7506	VAELAEEGVLS
6396	decoy	3064	4060	4527	336.183	3	1.5	0.7506	GAAAYLDAVR
6397	target	3064	15136	9240	444.486	4	0.8	0.7504	HTVQNSDYRIVVSTR
6398	target	3064	9690	8613	628.343	2	2.2	0.7504	ILAGGGGGTNPVRS
6399	decoy	3065	16883	16068	376.245	2	0.6	0.7503	PLVPGIR
6400	target	3065	581	3457	570.296	3	5.6	0.7503	WQKMAFPSPYLNAR
6401	target	3065	17935	4480	458.267	2	4.7	0.7503	GRRSAAAAR
6402	decoy	3066	5497	13951	626.845	2	-4.9	0.7502	ALADVDALTHKV
6403	target	3066	3214	15672	765.377	2	-3.7	0.7502	DAARVCSGVFHLASP
6404	target	3066	10593	18327	471.785	2	0.4	0.7501	LLTPETLR
6405	target	3066	17760	10155	507.783	2	1.4	0.7499	LLQEDAGIR
6406	decoy	3067	11590	14847	760.374	2	3.4	0.7498	SLSDISRSEASDPR
6407	decoy	3068	1838	5851	429.738	2	0.4	0.7498	VGDALDRL
6408	decoy	3069	11478	19254	852.990	2	1.0	0.7497	LMVGLVLNTTFIN(Deamidated)IR
6409	target	3069	1518	22375	621.984	3	3.7	0.7496	LRAADASESGVTFGGGAAAR
6410	decoy	3070	476	7588	463.746	2	-23.5	0.7496	DAPVAIANR
6411	decoy	3071	6347	23337	624.834	2	-9.7	0.7496	INWVVYDAIR
6412	target	3071	13215	19975	724.870	2	-19.7	0.7495	FEEKDRALRER
6413	target	3071	18019	10416	379.244	2	-2.5	0.7495	LLAELAK
6414	target	3071	5218	16699	565.337	3	0.0	0.7495	LAGRLPPAPAGAPPRPR
6415	target	3071	16089	14736	504.796	2	-11.0	0.7493	AAIPEPRVR
6416	target	3071	4628	7677	362.759	2	4.2	0.7493	LLLPLR
6417	target	3071	5677	11628	521.307	2	1.0	0.7493	EAKPVLTGAR
6418	decoy	3072	953	9415	793.422	2	2.7	0.7493	AVGQIWIDADTLQR
6419	target	3072	3715	23667	661.866	2	7.7	0.7492	GMAVHAHAILFR
6420	target	3072	19328	12100	304.168	3	3.2	0.7491	LGGGLSGHGR
6421	decoy	3073	3787	13825	316.187	3	8.7	0.7491	TAPLLFWV
6422	decoy	3074	19481	19925	765.860	2	6.5	0.7490	ETGEQDVGNESPIR
6423	target	3074	2639	23541	747.079	3	1.5	0.7490	SRPAPQKPEKQAPPAPALVADA
6424	decoy	3075	704	3946	492.264	4	5.1	0.7489	LKKQYKDGAELEETSAR
6425	target	3075	4428	14354	567.321	2	16.8	0.7489	ALVGASGSGKSTV
6426	target	3075	5516	20521	930.491	2	3.0	0.7488	NRVRLADTNGLRCIGAM
6427	target	3075	15430	15076	635.854	2	0.6	0.7488	AELEAAVAALQGK
6428	decoy	3076	13765	21432	804.930	2	11.6	0.7485	SIALNARSQGTEYAK
6429	decoy	3077	7164	23231	505.768	2	3.2	0.7485	EGSSSKFIR
6430	decoy	3078	12222	8484	704.018	3	2.7	0.7484	PTGSSLPGREEVHMISDAAR
6431	target	3078	8709	19032	434.767	2	1.9	0.7483	PVTVPSIR
6432	target	3078	14635	3522	365.868	3	-0.6	0.7483	ARPDAPDVVR
6433	target	3078	5403	24363	948.543	3	5.4	0.7482	YTKSASKLVKSVKATEEQKYLKASR
6434	target	3078	5725	19031	653.984	3	-10.4	0.7482	TRGKDQATAGGGGGDGSSKPR
6435	decoy	3079	11075	9752	382.227	2	-0.3	0.7481	LFGLTGR
6436	decoy	3080	8014	9220	565.633	3	-3.4	0.7481	TLVVPYYLTIDDSPV
6437	target	3080	14913	7410	423.215	3	1.2	0.7481	ITYDRDSIER
6438	target	3080	13184	23016	827.466	2	-11.3	0.7481	LGWLAVDDGGRLLLR
6439	decoy	3081	6219	22093	698.124	4	-0.1	0.7480	EISHPASVDLNKSAMDPGLVVGIQRR
6440	target	3081	15088	6451	435.251	3	9.5	0.7479	VLYGSAGAVPVLSA
6441	decoy	3082	16919	20952	581.348	2	13.0	0.7478	TIPVATRFTR
6442	target	3082	1324	7099	654.382	2	0.2	0.7478	VGPGRAWRPRR
6443	target	3082	11143	16419	492.298	2	0.5	0.7477	DAVVLPTLR
6444	decoy	3083	3320	18688	646.326	3	-8.7	0.7477	QVKAELFSLCSEDAAGIR
6445	decoy	3084	10906	21513	619.029	3	-0.6	0.7476	VGALLQLMLAEILDSLR
6446	decoy	3085	16871	7982	742.889	2	8.2	0.7475	GPGTDGEPLSQSIVK
6447	target	3085	16094	6754	394.218	2	-3.6	0.7475	ALADEIR
6448	target	3085	11496	19481	831.930	2	5.1	0.7474	VLYAVDLQDDERAR
6449	decoy	3086	19645	16055	368.223	2	-1.9	0.7473	AFSGILK
6450	decoy	3087	5292	6967	478.305	2	-1.4	0.7472	KAANVLALR
6451	decoy	3088	5003	9932	426.255	3	7.6	0.7472	YILAKWGKAGVA
6452	target	3088	484	19775	620.341	3	-6.4	0.7472	LTPEEVGLMLRALGFGR
6453	target	3088	1070	22065	515.950	3	4.7	0.7471	VAGVSLVGDEYPALR
6454	target	3088	9343	9810	446.238	2	13.9	0.7471	FAAAGEVVAG
6455	target	3088	4354	3961	344.865	3	12.2	0.7471	LTAVSVASER
6456	target	3088	9391	20621	852.775	3	3.5	0.7470	ISVIRLNGMLHSDDNCATKEIAR
6457	decoy	3089	5779	18578	533.618	3	-9.9	0.7470	DIKSLAGPDLDWLR
6458	decoy	3090	3242	22359	640.884	2	-6.5	0.7469	IVEKTHATLIR
6459	decoy	3091	17996	16855	649.005	3	5.6	0.7469	TGSLTKSDHIPFRNQ(Deamidated)SR
6460	decoy	3092	19377	14768	695.874	2	-4.9	0.7468	VLVRSDSVTMAGR
6461	target	3092	19516	13085	584.283	2	3.6	0.7468	RGEPSGDFFR
6462	decoy	3093	6904	13114	516.282	3	5.5	0.7468	WTETISLGIKDARG
6463	target	3093	8337	22793	735.059	3	-0.3	0.7467	LTKCGGAISEGLVAASVLADLQS
6464	decoy	3094	2494	4454	372.540	3	-0.4	0.7467	EAAVAATKNLQ
6465	decoy	3095	11051	20911	605.019	3	8.3	0.7466	AILQSASGRALLADIGTR
6466	decoy	3096	7612	3613	399.223	3	8.9	0.7466	LVDGESGIHIR
6467	decoy	3097	14166	13480	664.317	2	2.2	0.7465	AAAATGANSSYSTR
6468	target	3097	20419	17254	610.995	3	1.7	0.7464	VMAVKNAACERLLEQR
6469	decoy	3098	1716	10518	516.788	2	0.5	0.7464	LGTTVTNGKAA
6470	target	3098	13980	23918	766.404	2	3.4	0.7463	DLANATSLETIDLR
6471	target	3098	14411	18836	454.735	2	4.9	0.7463	FSITGNGGR
6472	target	3098	13251	19978	638.850	2	-9.2	0.7462	PFGDLAFIAAVR
6473	decoy	3099	5512	14918	606.308	3	3.1	0.7461	DAIGASERSRHTDFVR
6474	decoy	3100	5617	21170	713.900	2	-6.5	0.7461	IGASGTLAPDGRAIK
6475	target	3100	9317	13588	873.458	2	-9.8	0.7461	GLCIYNANVKQLVDVP
6476	decoy	3101	3020	3196	367.225	3	1.2	0.7460	KSGVAALQVAR
6477	decoy	3102	6030	9331	566.314	2	5.3	0.7459	LAPTYTRVPN
6478	target	3102	14299	18108	917.962	2	6.4	0.7458	VFSPTTTHANMTRCLR
6479	decoy	3103	3025	3539	340.527	3	3.5	0.7457	IVGFSVAGNR
6480	target	3103	19003	17209	825.419	2	-2.6	0.7456	LTVAAAAGTDGGGHGAAPR
6481	target	3103	15912	16202	686.355	2	11.9	0.7455	VINGLSTNGGANTGP
6482	decoy	3104	6560	6108	470.238	2	-3.0	0.7455	GLCVSYAAR
6483	decoy	3105	5489	13164	401.755	2	-0.2	0.7453	ALTLSGIK
6484	target	3105	12369	3126	367.548	3	0.5	0.7453	VAATRARAER
6485	decoy	3106	18377	7693	636.844	2	6.1	0.7452	SPRAALMDQVGK
6486	decoy	3107	15822	20492	780.421	2	-12.7	0.7452	IEQIVSAGFALAGGAR
6487	target	3107	13426	18782	778.412	2	-0.9	0.7451	ITQDRVAPAGGVSER
6488	target	3107	14561	10907	624.341	2	6.9	0.7451	IASIAEDGCKIK
6489	target	3107	18789	5457	471.612	3	0.7	0.7450	LLEKDQLRIER
6490	decoy	3108	18407	10992	522.793	2	3.2	0.7450	APALMLETAK
6491	decoy	3109	15765	5709	534.761	2	0.7	0.7449	VGSEMVYAGR
6492	decoy	3110	8007	10365	371.233	2	-3.2	0.7449	LPSLVGR
6493	target	3110	1943	3329	397.721	4	2.9	0.7447	ERARKKKEEEER
6494	target	3110	4168	3908	473.260	3	10.8	0.7446	SGAAPRRSSSAATAK
6495	decoy	3111	19315	16799	1085.080	2	3.8	0.7446	DPSRILELEYSFRFLQR
6496	decoy	3112	8145	6905	375.864	3	7.9	0.7446	AFVGEGGVFSR
6497	target	3112	12876	17031	418.252	3	2.3	0.7445	AVEVLARPELR
6498	target	3112	17795	5126	665.354	2	-0.3	0.7445	AVAEADKAVQEAK
6499	decoy	3113	12697	6841	363.208	3	0.1	0.7444	AGISKAKTTPN
6500	target	3113	16322	18757	933.447	2	-21.0	0.7444	ANVYTGLHTYQERTGR
6501	target	3113	18680	9051	579.787	2	3.3	0.7443	ELIAEPSDER
6502	target	3113	5071	8067	701.872	2	3.5	0.7443	SPVITGSFSDHKK
6503	decoy	3114	19420	12204	401.755	2	-0.3	0.7442	ALTLSGIK
6504	target	3114	3051	5516	347.533	3	9.6	0.7441	LDLAPGADLR
6505	target	3114	12693	22068	795.059	3	4.5	0.7441	TIWHYHGGCHVGKVVDQQYR
6506	target	3114	5990	8526	450.269	2	13.3	0.7441	LGTPALVSAA
6507	target	3114	11843	21838	530.956	3	-0.5	0.7440	NLPRMLRTYEAAR
6508	decoy	3115	15294	11068	557.311	2	-4.2	0.7440	ALEARGPMLR
6509	decoy	3116	17843	5577	625.313	2	0.6	0.7439	FANDANGSAALAK
6510	decoy	3117	10606	12366	576.344	2	2.6	0.7438	DKAPLPELIR
6511	decoy	3118	15162	24346	556.998	3	-0.4	0.7438	SPLPLIN(Deamidated)QLAPLHVR
6512	target	3118	3591	7357	567.812	2	11.0	0.7436	ISLPSIYEGGV
6513	target	3118	17635	12044	558.953	3	2.9	0.7436	ELDGRSITVNEAQSR
6514	decoy	3119	11563	16013	445.905	3	7.8	0.7435	ADAASAVDLYIAR
6515	target	3119	9856	9121	385.255	2	14.2	0.7434	TGILLPR
6516	target	3119	17464	16167	559.286	3	-0.0	0.7434	TAGTTMLQQAPSSVQR
6517	target	3119	13349	7964	436.751	2	0.0	0.7434	GVLRGTGVGG
6518	decoy	3120	17830	23409	1160.125	2	-0.9	0.7433	LGKQNSFVPTELVPYRSDLR
6519	target	3120	11055	9634	610.309	2	3.7	0.7432	SQLDGSFVPRN
6520	decoy	3121	13786	20852	822.081	3	5.6	0.7432	DCLKDEGPAGAIREQSYLIETR
6521	decoy	3122	18362	12384	456.779	2	0.3	0.7431	ITEIALPR
6522	decoy	3123	15059	5303	546.776	2	4.1	0.7431	RAMGMGEGKR
6523	decoy	3124	17601	3859	336.440	4	4.0	0.7431	LQTSPAATAINGKA
6524	target	3124	17198	23603	579.344	3	14.4	0.7431	LFLQAEGGIFMIKIR
6525	decoy	3125	19125	16383	863.454	2	6.2	0.7430	DITAAVGEVDVAVDPAAL
6526	target	3125	18930	8460	465.274	2	-1.3	0.7430	VALETIAGR
6527	target	3125	18780	13101	477.912	3	1.9	0.7430	SLDSAEVNEVRGR
6528	decoy	3126	7031	23078	477.283	2	-19.8	0.7429	AVGVPIELR
6529	target	3126	14852	4194	323.526	3	11.2	0.7428	SAPSAAPVLR
6530	decoy	3127	16241	3176	349.196	3	-0.4	0.7428	KEATVRGER
6531	target	3127	15590	6146	536.768	2	1.9	0.7428	LLPSGDEADR
6532	decoy	3128	5470	18045	746.715	3	-7.0	0.7428	RGQGPCPVEDGAVWASIALVGR
6533	target	3128	13706	9335	309.171	3	10.2	0.7426	IGVGNYRF
6534	target	3128	1257	19732	662.833	2	6.8	0.7424	DAAAVLYSSGTGGR
6535	target	3128	18718	16595	504.281	3	4.8	0.7424	SLSLAVGAAPGSVEPR
6536	decoy	3129	4795	9855	394.725	2	1.3	0.7424	ALGAFGPR
6537	decoy	3130	1504	23975	1125.061	2	6.4	0.7424	VGADYVLPTCVLTDSEPDLKN
6538	decoy	3131	3600	5314	311.175	3	-0.4	0.7422	ADFPRGLR
6539	target	3131	15054	10036	514.299	2	1.5	0.7422	VVVASSPAAAR
6540	decoy	3132	6514	7159	609.821	2	-1.6	0.7422	AILAQEGYPVAS
6541	decoy	3133	10676	9245	727.369	2	6.9	0.7421	AQLSPPPQNCATAR
6542	decoy	3134	17945	8562	593.805	2	6.3	0.7421	ILEDGAAGADAAL
6543	decoy	3135	8875	22114	551.818	2	17.2	0.7419	TLEAALEVTR
6544	decoy	3136	14320	24362	1035.857	3	-23.9	0.7419	ILVHAAFGDPENFIDLKLMMWFSAIVK
6545	decoy	3137	12123	13953	906.444	3	0.8	0.7419	NGNFSAESPPCPFLAPFESHTLKAR
6546	target	3137	17162	15848	465.230	3	12.7	0.7418	EEAAAVYDDAALR
6547	target	3137	18877	5143	465.262	2	-0.4	0.7418	RIDN(Deamidated)LAAR
6548	decoy	3138	8242	13943	571.328	2	5.1	0.7418	RALGTNKEPR
6549	decoy	3139	1996	13703	719.377	2	3.6	0.7417	TPVLGQAHLEMIE
6550	decoy	3140	1635	16171	422.743	2	0.6	0.7417	DVALDLAK
6551	target	3140	19051	11717	367.222	2	1.2	0.7417	FLAIGGR
6552	decoy	3141	13376	15784	711.849	2	5.7	0.7416	DIESTRQMICAR
6553	target	3141	1557	22546	757.890	4	1.9	0.7415	QSSFLGRMVFRSSNITVDMDLVRQIE
6554	decoy	3142	18173	23383	653.024	3	7.6	0.7415	ALVPFLFQGSVPLAANTDP
6555	decoy	3143	8126	8668	441.918	3	-7.6	0.7415	LLDRGAHATTIR
6556	decoy	3144	17350	4367	339.527	3	-8.2	0.7412	TGVETILAGR
6557	decoy	3145	10456	12434	704.853	2	2.0	0.7411	VLAAGDYTGTIVND
6558	decoy	3146	16320	22790	637.852	2	15.0	0.7410	LGSSMALPETRL
6559	target	3146	3792	13126	447.915	3	5.8	0.7410	GPSRQGSVIDAVR
6560	target	3146	975	23320	619.339	3	1.4	0.7410	TVADGTSTNAHLEKKKR
6561	target	3146	18755	21820	996.154	3	3.6	0.7410	RYMNLSEHDRGCPGALNERIEEIQR
6562	decoy	3147	1713	21181	735.060	3	2.4	0.7409	EASDRKMLRSVQGAVIETGR
6563	target	3147	6186	20236	568.998	3	1.5	0.7408	VVDKRSATVPGVGLVHA
6564	decoy	3148	3789	14520	594.299	4	4.9	0.7408	VARIAPEWYFSDVYGNPSFR
6565	target	3148	4002	4766	465.262	2	0.5	0.7408	RIDN(Deamidated)LAAR
6566	target	3148	12414	8600	386.240	2	0.4	0.7408	VVAVDLR
6567	decoy	3149	10328	8083	545.786	2	1.5	0.7406	LNSFAAPSRAG
6568	decoy	3150	187	9004	536.751	2	5.1	0.7406	QHCGGRMAGR
6569	target	3150	17136	10213	642.341	2	-8.7	0.7404	ILGAYYRGGSAR
6570	target	3150	6012	24117	607.642	3	4.8	0.7404	TELNLGAVTEEEAAAFR
6571	decoy	3151	5088	20552	460.764	2	1.2	0.7403	SVILN(Deamidated)AFR
6572	target	3151	4136	3212	324.526	3	2.7	0.7403	RRRAGAER
6573	target	3151	16931	12886	509.291	2	2.4	0.7403	LLPSFDGIR
6574	target	3151	20548	17171	964.996	2	-1.0	0.7402	AASTAAAALASPAALSASPACR
6575	decoy	3152	16102	11699	563.331	2	3.9	0.7402	IVVPTKPDEK
6576	decoy	3153	10145	9248	569.834	2	14.5	0.7402	LARNTHASIR
6577	decoy	3154	4110	19828	514.988	3	6.6	0.7402	LAAMSSKLILLNLR
6578	decoy	3155	3303	13713	551.315	2	-13.5	0.7400	ISILRTGDAR
6579	decoy	3156	5731	9848	410.236	3	3.5	0.7400	ERTSAVPDILK
6580	target	3156	6937	22034	666.357	3	-6.8	0.7399	LTLELKFVRDDYDTLR
6581	target	3156	12855	17538	731.883	2	-3.8	0.7398	LSRSVGSSFAAAAAAP
6582	target	3156	2828	11801	487.282	2	0.0	0.7398	IGELTEAIK
6583	target	3156	5991	20414	608.999	3	1.6	0.7398	TLHMAVNGRARMKSPR
6584	decoy	3157	16331	21500	847.124	3	5.0	0.7397	GSLSFLEGSKAIRGWKTSLMGSAR
6585	target	3157	14699	14007	674.340	3	0.6	0.7397	FGRCVLNGIACEGADLVQR
6586	target	3157	13605	16362	731.382	2	2.3	0.7396	DATEKSGIVSLDRA
6587	target	3157	2751	22797	713.363	2	1.8	0.7396	AAAASFPDYLFPR
6588	decoy	3158	17308	8397	615.328	2	9.8	0.7395	VVEAKTSENPVG
6589	decoy	3159	8165	9193	481.757	2	0.5	0.7395	QFGDQVLR
6590	target	3159	5653	13108	700.861	2	8.8	0.7394	YLEIWMYNIR
6591	target	3159	6412	15609	672.359	2	-4.2	0.7394	LSVDSQLGGLLGGQ
6592	target	3159	16943	9199	618.303	2	1.5	0.7394	SQIDASSRRES
6593	decoy	3160	2737	8233	683.851	2	-9.1	0.7393	VVSYSESGRQVR
6594	target	3160	6	11762	367.514	3	6.8	0.7392	FATDCAVARF
6595	target	3160	19106	13171	436.265	2	-1.6	0.7392	VAVGVTVAGV
6596	decoy	3161	17143	10167	432.566	3	2.9	0.7392	TTSLTTGGSLTTR
6597	target	3161	7376	8610	396.717	2	6.5	0.7391	STSASALR
6598	decoy	3162	8408	23596	925.461	2	-0.2	0.7390	AFVLARECCQKSPQNR
6599	decoy	3163	17926	16731	778.731	3	9.3	0.7390	VTQRGEVPTAVLHPSADDLDVD
6600	decoy	3164	5385	19524	542.308	3	4.6	0.7389	QPDAIAPTQRKISLS
6601	target	3164	5310	10229	686.871	2	7.2	0.7387	AGQDMALILDVAR
6602	target	3164	3474	13012	674.009	3	-2.5	0.7387	FTTVYPGAGLGPGPAAPTAAGF
6603	target	3164	20175	19069	561.836	2	0.7	0.7387	LSTVHISLPR
6604	target	3164	4325	7073	649.870	2	0.9	0.7384	KVVLEEVAAAAAAG
6605	decoy	3165	12444	14472	762.930	2	-7.4	0.7384	AAPRIPFNLDIAAR
6606	decoy	3166	13200	16199	456.273	3	-8.7	0.7383	VLEIRPVRALSN
6607	decoy	3167	9636	19006	808.422	2	6.7	0.7383	LPTPSMISPGAGFNAR
6608	target	3167	1769	16435	638.288	2	4.2	0.7382	DAFFNSGGNISF
6609	target	3167	5021	15186	472.583	3	4.6	0.7382	VHGFQGHHLDLR
6610	decoy	3168	16803	8390	539.284	3	2.8	0.7381	GVRLEKMAQNQDAR
6611	decoy	3169	10823	3014	513.247	3	9.9	0.7381	DSDIRSGFPSDTIAG
6612	target	3169	20303	4557	660.341	2	-0.0	0.7380	FSPLNAYHATAK
6613	target	3169	7570	9043	575.794	2	-3.7	0.7377	DLAQPPEPAGR
6614	decoy	3170	5201	3187	438.555	3	2.0	0.7376	FALKDSSDFQR
6615	decoy	3171	12430	3430	303.430	4	8.3	0.7376	VTGGPSGVKPGVR
6616	target	3171	12398	9615	834.890	2	-4.5	0.7375	GQSAAAFLCSWAETAR
6617	target	3171	9186	15109	727.909	2	10.1	0.7375	TIASATNAAPLPTAR
6618	target	3171	184	9814	688.373	2	15.0	0.7375	ITGKSDSQLSPSR
6619	decoy	3172	15684	14293	822.400	2	-6.1	0.7374	KSSFYEAVSVAGAGDR
6620	decoy	3173	12652	22667	569.817	2	1.1	0.7374	VALCHRINGR
6621	decoy	3174	5721	6245	397.536	3	3.7	0.7374	AIELNSVGESAT
6622	target	3174	14708	16184	785.428	2	6.2	0.7374	LGDRWKEPVSVAGVG
6623	target	3174	19038	8110	619.813	2	5.4	0.7372	APGAADAGPLGRDA
6624	target	3174	9976	21674	605.023	3	3.0	0.7370	IELANEVRKVLNRMK
6625	target	3174	16540	944	624.802	2	-7.7	0.7370	VLGSQDSDAASAK
6626	decoy	3175	17187	19353	609.848	2	3.1	0.7369	AFPLSEGTRLK
6627	decoy	3176	12291	3981	383.875	3	-0.5	0.7369	RPDLVHDAAR
6628	target	3176	15543	11983	442.255	2	2.8	0.7368	DPGAALLAR
6629	decoy	3177	7531	10131	453.737	2	-0.9	0.7368	YAVSDVPR
6630	target	3177	651	13630	372.220	2	3.6	0.7366	TLLPASAA
6631	target	3177	12432	12380	492.267	2	8.1	0.7366	IYQVAAVYG
6632	decoy	3178	13275	3469	394.550	3	4.6	0.7366	FYNPLTTLGR
6633	decoy	3179	19539	11250	547.790	2	2.3	0.7366	ALQNDHGIAR
6634	decoy	3180	12515	10389	574.311	2	3.5	0.7366	LAPAIESSFGR
6635	decoy	3181	18349	21133	511.278	2	15.6	0.7365	FVVCMLPGR
6636	decoy	3182	4629	22613	810.075	3	-1.4	0.7365	AFVAVAAEYFRSISALSEDEPR
6637	decoy	3183	1582	8987	647.849	2	3.5	0.7365	RYKISDASAAGR
6638	target	3183	15132	5162	432.896	3	-2.8	0.7364	VVAPGDGGGRAGAGR
6639	target	3183	19762	3912	416.567	3	2.9	0.7364	SALSTSGKRGAGR
6640	decoy	3184	14775	12638	639.842	2	-5.5	0.7363	EASPRYAPLFK
6641	decoy	3185	5421	12817	807.944	2	0.2	0.7362	AGAVASTLLLVSGGDQR
6642	target	3185	5619	4021	454.238	3	0.6	0.7362	TRLQVMEADAAR
6643	decoy	3186	14527	17404	570.343	2	-10.0	0.7362	VLDLRATPVR
6644	decoy	3187	6687	18529	977.480	2	4.9	0.7362	GLSEASESLFFGLANPEVS
6645	target	3187	13912	12975	633.325	2	6.6	0.7362	SQAEHNQAKPR
6646	decoy	3188	10110	23676	691.379	3	4.7	0.7362	GAGLLAQAPVGESVYKAGKAAN
6647	target	3188	14033	9504	798.360	2	7.3	0.7361	DGGGGASSSRTSASDQR
6648	target	3188	821	15027	342.875	3	5.7	0.7361	REVLLSPGR
6649	decoy	3189	19657	13262	433.911	3	9.5	0.7360	FAIGPGIDVPSAR
6650	target	3189	13950	5994	536.330	2	1.0	0.7360	LSQSAIALLR
6651	decoy	3190	2231	3065	441.490	4	9.6	0.7360	FRNGDSKVEGQIKER
6652	target	3190	1882	19705	570.339	3	1.0	0.7360	LAVAALALRCVAREPR
6653	decoy	3191	1450	8598	817.393	2	10.0	0.7359	EAGSATEVMEPLTGLE
6654	target	3191	15258	13034	515.937	3	4.1	0.7359	VAEEDAVVNFPTVR
6655	target	3191	20333	7422	602.970	3	10.0	0.7359	REMKMMDAALQGAARQ
6656	decoy	3192	9931	14854	554.294	2	1.4	0.7357	AFTIDVQSAR
6657	target	3192	2895	8662	430.906	3	0.7	0.7357	SIVAVGSSSASVAR
6658	decoy	3193	7180	6034	476.242	2	-1.5	0.7357	IEGGLYKDG
6659	decoy	3194	12699	19379	557.317	2	1.0	0.7356	AGVADLDLIAR
6660	target	3194	16298	9493	346.885	3	-0.7	0.7356	VLRGIPVER
6661	decoy	3195	8104	4820	482.937	3	6.8	0.7356	LSTVSCLAQIALLD
6662	decoy	3196	11674	22724	754.383	2	5.5	0.7355	LIYGSANEQRGSAAA
6663	decoy	3197	769	11837	505.283	3	1.2	0.7355	VNAQTEEVKGVLAR
6664	target	3197	15045	21018	606.673	3	9.4	0.7354	VPNKSFETRVLATEAR
6665	target	3197	15601	11981	522.807	2	1.7	0.7354	ILLLDSGSAR
6666	target	3197	17799	10866	591.835	2	2.3	0.7353	LVLAAFVVTFC
6667	target	3197	19667	23035	602.678	3	5.9	0.7352	ASLPVGRPGRDQGVLQR
6668	target	3197	810	15557	520.330	2	-9.3	0.7352	GKLKAGQPLK
6669	decoy	3198	2324	17313	664.896	2	-3.9	0.7351	VLKSLTGQLDVR
6670	decoy	3199	11685	9111	415.248	2	-13.7	0.7351	LSIAGRGR
6671	decoy	3200	14911	17934	589.826	2	2.1	0.7350	IGSVPFSSKVAS
6672	decoy	3201	14026	15022	508.803	2	1.0	0.7350	VLLLQDTSK
6673	decoy	3202	13258	13578	986.468	2	6.3	0.7350	DAFSVEAGPGTNDGLHSAAR
6674	decoy	3203	19179	21824	716.728	3	2.8	0.7350	GAKRYRLRLMSLPECQAR
6675	decoy	3204	2226	22748	698.891	2	4.7	0.7349	DLGLKDATIPTVGP
6676	target	3204	14343	4455	354.450	4	8.3	0.7349	VASLLEEVNRER
6677	target	3204	6614	21319	743.041	3	-1.8	0.7348	AGGAMVGDEEGQ(Deamidated)NKERPLVLR
6678	target	3204	6289	16683	781.407	2	6.0	0.7348	TIGAGHVNPSEVINPG
6679	decoy	3205	10790	15842	555.807	2	8.0	0.7348	LSLTAACYRI
6680	decoy	3206	3664	7674	573.794	2	3.6	0.7347	VVAPCQCIASR
6681	target	3206	18505	2223	441.297	2	-22.5	0.7347	LTLLLVPI
6682	decoy	3207	10380	7554	496.936	3	-4.3	0.7347	SVMKVYHVLAGER
6683	decoy	3208	6360	14038	779.896	2	-8.1	0.7347	EPFQAKNLAGADAAR
6684	target	3208	18712	11107	599.334	2	11.3	0.7347	LASGAKALPSPAD
6685	target	3208	15362	8606	412.915	3	2.6	0.7347	LLPPSRGARGGR
6686	decoy	3209	11387	12984	498.796	2	0.7	0.7347	AVVVAGDLPR
6687	target	3209	13616	4344	301.187	3	1.1	0.7346	VILVGGSTR
6688	decoy	3210	14454	18338	816.424	2	1.5	0.7345	AFAPTVEGVTNQELR
6689	decoy	3211	15373	15067	762.361	2	6.3	0.7345	YLAEGYHAACVGNR
6690	decoy	3212	8144	5870	416.730	2	0.0	0.7344	LASVDTAR
6691	target	3212	4748	9045	539.294	2	0.6	0.7344	TRVPSFGSAR
6692	target	3212	6950	21631	857.971	2	1.4	0.7344	IKAVDEVAGTSLLDGAR
6693	target	3212	5605	3358	601.979	3	1.4	0.7344	LDYIPNFHCKSLPTR
6694	target	3212	7776	11163	803.401	2	0.2	0.7343	KFAWGHSTCVVGGTR
6695	decoy	3213	3145	21914	806.743	3	2.6	0.7343	KGCFQGPPGRSIQSGYLPGNQAR
6696	target	3213	20440	10872	421.758	2	-0.5	0.7342	LAVSSLPR
6697	target	3213	19311	24384	743.415	2	-10.7	0.7342	ALIIDGRSARAEIT
6698	decoy	3214	16935	14641	790.416	2	6.0	0.7341	VLDGGVCGFTLLTER
6699	target	3214	11832	14215	712.355	2	-12.9	0.7340	YEWSVITGLEAR
6700	decoy	3215	3609	4860	463.589	3	3.2	0.7340	VASRLSDTLEAAR
6701	target	3215	17884	18681	849.931	2	5.9	0.7340	LATGELTRFEYGEGR
6702	decoy	3216	17172	10116	471.773	2	1.5	0.7339	TGPIAVTQR
6703	target	3216	4712	21016	678.862	2	9.4	0.7339	LYGTLDVGFVTTA
6704	decoy	3217	9107	14954	732.878	2	3.7	0.7338	YIRGDAVDSEAIR
6705	target	3217	2933	15170	680.017	3	-1.7	0.7338	KRICDLLDSKESQFEAR
6706	target	3217	13185	7704	541.760	2	2.0	0.7337	EFSSSELAGR
6707	target	3217	1564	17701	506.308	2	1.0	0.7336	LLELLGPEK
6708	decoy	3218	7007	16205	514.804	2	2.0	0.7335	ELVDVLAAAK
6709	target	3218	11814	8126	671.360	2	-2.7	0.7334	RARNCPINIER
6710	target	3218	9865	178	1101.496	3	-6.7	0.7334	DDPEYEPVARMSKNNRQCTPDGYVGHQVP
6711	decoy	3219	14150	12077	427.267	2	0.4	0.7333	IPIALGNR
6712	decoy	3220	908	18587	1187.570	2	2.7	0.7333	TNEADHSGNKSPLKFTGQEDAK
6713	target	3220	15769	21505	809.433	2	-7.1	0.7333	VELTIGQFEARAAGR
6714	target	3220	3165	2719	441.298	2	-22.3	0.7333	LTLLLVPI
6715	decoy	3221	10685	18872	550.827	2	4.7	0.7333	AVQKSIDLAR
6716	decoy	3222	1939	18301	427.771	2	1.0	0.7332	IVGGSLPVL
6717	decoy	3223	6629	13231	437.251	2	4.4	0.7332	DALRVSGR
6718	decoy	3224	6406	12419	733.049	3	-2.3	0.7332	HGPEESLLAGRSAFVGGTAKVN
6719	decoy	3225	18935	17377	484.811	2	-10.4	0.7331	NLLAVVLAR
6720	target	3225	9124	23832	642.663	3	5.9	0.7331	GLESMLNQLHDLLEKGE
6721	decoy	3226	11505	3311	376.560	3	10.0	0.7330	RLEEAAAVIR
6722	decoy	3227	9639	17084	1031.454	3	-3.3	0.7330	ALDNNEAAVEGSGPEPSNTGVLGYPNNTCMA
6723	decoy	3228	10752	8809	643.980	3	12.2	0.7330	IDIVTVETESTHNDAASQ
6724	decoy	3229	13368	23401	582.666	3	0.8	0.7328	ATARPPVRGMQHRLR
6725	target	3229	10617	23219	606.847	2	2.0	0.7326	LADAFRVPPAR
6726	decoy	3230	19175	9563	962.484	2	6.3	0.7326	GTGFTLPFREMDRPSGR
6727	decoy	3231	18895	6028	422.730	2	-0.3	0.7325	VTSPDVAR
6728	target	3231	18207	16087	604.321	2	1.8	0.7324	LVTAFN(Deamidated)DTLGR
6729	target	3231	16816	14323	754.388	2	-4.1	0.7324	IEETGQRLAEYAK
6730	target	3231	8381	12634	468.251	2	0.6	0.7323	EAYAAALAR
6731	decoy	3232	15346	12650	407.743	2	-0.5	0.7323	LAVDGIAR
6732	decoy	3233	11774	6424	310.858	3	12.4	0.7323	TISRGGALR
6733	target	3233	1351	22822	476.602	3	6.0	0.7323	YWKAPYALIFR
6734	target	3233	5780	2389	441.298	2	-21.7	0.7322	LTLLLVPI
6735	target	3233	9990	8707	581.341	2	7.2	0.7322	INTMSTLLLR
6736	decoy	3234	3739	18942	489.259	2	6.0	0.7322	PSFGVVSER
6737	decoy	3235	12988	3134	338.153	4	-6.2	0.7321	SSHRYDEHYR
6738	decoy	3236	5543	10429	532.606	3	-0.2	0.7319	SQAGDIELEQIAHGK
6739	target	3236	3130	11109	646.337	2	-0.4	0.7318	LAEAVTSAMRDK
6740	target	3236	3413	13302	397.547	3	2.1	0.7318	RDGGRGRGFGR
6741	decoy	3237	7291	21918	572.315	3	6.0	0.7318	SCIPLLWDITLDVAR
6742	decoy	3238	11987	6059	470.743	2	1.1	0.7317	VYAPASYVA
6743	decoy	3239	10500	21287	837.429	2	10.3	0.7317	SIEQSEQDVSVTPVR
6744	decoy	3240	2908	7653	487.604	3	8.0	0.7316	IGDIPSRFSALER
6745	decoy	3241	10644	23348	731.444	2	9.3	0.7315	VLNLDIPALAVVQP
6746	decoy	3242	3106	16718	628.335	3	7.5	0.7314	HLYQTRPDEIAEAALR
6747	decoy	3243	16248	18520	936.969	2	-7.4	0.7314	SGYATPADKVKIDGGEKH
6748	decoy	3244	19205	264	308.900	3	-1.3	0.7313	LLLLLVIK
6749	decoy	3245	19783	22231	578.979	3	-7.7	0.7311	AEKKGSHNANAKGAVPR
6750	target	3245	15251	5832	361.854	3	-0.5	0.7311	LPYGYSVER
6751	target	3245	14947	24168	542.318	3	1.3	0.7310	LDLVDVLQRLGIDR
6752	target	3245	10804	12432	482.268	2	2.3	0.7309	TVFADALAR
6753	decoy	3246	16345	15978	489.255	4	-7.9	0.7308	EPMCLATKPIAPEGELVR
6754	target	3246	9893	11347	570.822	2	8.9	0.7308	LVQPDNVEVK
6755	decoy	3247	18682	8255	536.778	2	-3.5	0.7308	EDVPSDVLAK
6756	target	3247	4114	15864	518.277	2	10.4	0.7306	AAIYEALGDL
6757	target	3247	8740	16071	734.388	2	3.6	0.7306	PKVFDEFFSVPR
6758	decoy	3248	18199	16447	471.763	2	-8.6	0.7306	GRAPWSLR
6759	decoy	3249	17617	20135	524.300	2	5.0	0.7305	LLLLCTSER
6760	decoy	3250	2552	19838	489.953	3	6.2	0.7305	FGGVFFAVELLLR
6761	decoy	3251	15883	17608	560.622	3	7.0	0.7305	AVVFGTSGQSPDYVPR
6762	decoy	3252	15352	16771	481.768	2	-2.4	0.7305	FEDAVLLR
6763	decoy	3253	2642	7536	394.229	2	-22.7	0.7305	IVSIEAR
6764	decoy	3254	1970	17695	1009.990	2	4.1	0.7304	MTDEYASIADSLRFFPR
6765	decoy	3255	16934	9783	661.322	2	7.2	0.7304	ALAESQYATDVPG
6766	target	3255	16740	16065	609.341	2	0.5	0.7304	LNSDISAVLASK
6767	target	3255	5311	14040	661.325	2	-5.7	0.7303	NYSATLGSQGPAR
6768	target	3255	10600	18541	603.976	3	7.2	0.7303	FVRTDPSFADDLVGITG
6769	target	3255	4388	14141	558.957	3	9.1	0.7303	QTAAGATEAKESGAVAGR
6770	target	3255	5646	6213	408.234	2	13.6	0.7303	VAVLEEGV
6771	decoy	3256	7154	7142	421.223	3	2.9	0.7302	YLEAEPPALMK
6772	target	3256	19532	143	550.839	2	3.4	0.7302	SLSPLQKSIK
6773	decoy	3257	16976	21162	493.302	2	-11.8	0.7302	WDIIVIVK
6774	target	3257	5908	2882	333.927	4	-0.9	0.7300	HGRPGIGATHSSR
6775	target	3257	7753	15986	460.265	2	-15.4	0.7300	AIALFATGR
6776	target	3257	20062	6556	362.759	2	3.3	0.7299	ILLPLR
6777	decoy	3258	20007	21017	589.674	3	4.3	0.7299	VFKFFPAPLANFVAAK
6778	target	3258	11703	16499	474.269	2	-0.6	0.7298	PGLFAVTSR
6779	target	3258	6851	21014	863.939	2	-1.2	0.7298	LGEWLAFTRACFGQK
6780	decoy	3259	16253	4207	445.261	3	8.2	0.7298	LLDARHLQGPTL
6781	target	3259	20020	12590	734.834	2	4.5	0.7296	GSLEPADDEAPRPD
6782	target	3259	668	22935	646.381	3	5.5	0.7296	LSLVDPAKARGRRVNVW
6783	decoy	3260	7583	19988	551.800	2	2.7	0.7295	IFGPLEDGVR
6784	target	3260	17817	23426	845.465	2	13.3	0.7295	LIPYYSFEQFVRK
6785	decoy	3261	613	9565	638.323	2	3.9	0.7295	VVETTGTHEFR
6786	decoy	3262	13575	21504	776.057	3	5.8	0.7294	RNWTDAPPAEKWKDQRDGR
6787	target	3262	17372	8880	704.891	2	-4.0	0.7294	AAGPALGLTKPNAVE
6788	decoy	3263	1106	18396	457.778	2	7.9	0.7294	GVNTAALIR
6789	target	3263	2671	14777	610.987	3	4.0	0.7294	LGTMVNYRDRVVHDR
6790	decoy	3264	4769	8529	470.285	2	15.0	0.7292	VQNRGLPR
6791	decoy	3265	13470	9650	443.261	3	8.7	0.7291	IVSPSLSTSPAIR
6792	target	3265	7717	6507	408.238	3	9.7	0.7290	RPPGARRAGER
6793	target	3265	13153	4683	396.236	3	1.9	0.7290	KAKKAGEDALR
6794	decoy	3266	1365	11037	762.917	2	-7.4	0.7290	HVASDIIIDKNTAK
6795	decoy	3267	12132	10305	369.557	3	-0.1	0.7289	DSVLLYKIR
6796	decoy	3268	13915	4346	577.294	2	1.6	0.7289	PFQWGYSIR
6797	decoy	3269	7877	17241	571.352	2	3.1	0.7289	TGPLLTATVLR
6798	target	3269	18211	11670	576.307	2	-5.1	0.7288	IAFTGLCVAVSA
6799	decoy	3270	6512	9981	307.515	3	10.7	0.7288	GVSLIFER
6800	target	3270	9098	17844	547.638	3	1.4	0.7286	QLSALPAAADGSTIAVR
6801	target	3270	14031	16557	720.344	2	3.9	0.7285	ASDASDDPPAAAPVR
6802	decoy	3271	11900	7011	518.252	2	-1.9	0.7284	YLDPESIQA
6803	target	3271	17339	16215	631.020	3	-1.7	0.7284	RPPDRRSQIRGATQPR
6804	target	3271	19368	5664	361.203	3	-5.5	0.7283	PIGLVDPSGAR
6805	decoy	3272	10812	4907	324.186	3	0.1	0.7282	SRPSTGIPR
6806	target	3272	7625	14010	565.313	2	-2.7	0.7281	LEAGVGEVLSR
6807	target	3272	3771	5068	541.820	2	0.4	0.7280	VILNPNSGLR
6808	decoy	3273	19452	13381	761.891	2	4.7	0.7279	TLGCSQLVYSPAQR
6809	target	3273	6123	14465	700.044	3	0.5	0.7279	AKEVPDDAALPLTVFDRQL
6810	target	3273	18100	9730	770.697	3	4.6	0.7279	EEADAVTAELGATMQQYGAAAGR
6811	target	3273	13835	4327	650.834	2	8.5	0.7278	AVRAAGDRGSGFH
6812	decoy	3274	9748	16275	686.416	2	1.6	0.7278	VVSRGRMVRRR
6813	decoy	3275	14573	4094	512.260	2	-10.0	0.7278	ATIHEPAER
6814	target	3275	16314	4492	622.335	2	0.5	0.7277	LQELMAFHVR
6815	target	3275	9316	19371	620.378	2	4.7	0.7277	ASRLGLKDLVPA
6816	target	3275	2355	9147	730.363	2	6.6	0.7277	LLMPSLGDDDVER
6817	target	3275	8921	14558	511.810	2	-9.8	0.7276	AARPKPGGLR
6818	decoy	3276	5332	23557	594.328	2	6.6	0.7276	EGGFLVPEALR
6819	decoy	3277	7699	17687	615.839	2	-4.7	0.7276	SLTLICVAGPLGS
6820	decoy	3278	2702	23459	841.421	2	4.8	0.7273	DKSMNLRCAFNVAGR
6821	target	3278	13048	17135	897.989	2	-8.4	0.7273	LWRIDQEGLPADLIR
6822	target	3278	14419	20372	623.842	2	5.7	0.7271	AAAAAKYAPWAR
6823	target	3278	19633	22080	679.361	2	6.3	0.7271	IGLDPVAGTGRSSQ
6824	target	3278	13886	16292	453.769	2	1.5	0.7271	FLVSAEIK
6825	target	3278	14447	11768	696.343	3	-10.1	0.7271	RLSGYLNSRNLDQYGSML
6826	decoy	3279	18870	15736	434.766	2	-0.5	0.7270	SIPVSIPR
6827	decoy	3280	4594	19871	754.371	3	6.5	0.7270	SLNDLRADMGLAMSGAPVCPSR
6828	target	3280	5499	15796	523.788	2	1.7	0.7270	VALASMDALR
6829	target	3280	14170	10871	410.719	2	-1.2	0.7269	VGIN(Deamidated)GFGR	>tr|A0A3L6PH99|A0A3L6PH99_PANMI Glyceraldehyde-3-p
6830	target	3280	4766	14285	366.213	2	-5.1	0.7269	LGLCGIR
6831	decoy	3281	12052	18650	680.861	2	13.9	0.7268	GIVGAIDVASDSKE
6832	decoy	3282	16010	9585	525.780	2	1.3	0.7267	ALARCDFVR
6833	decoy	3283	2217	6134	412.895	3	-5.6	0.7266	VLNTFMKDLR
6834	decoy	3284	9880	12155	787.915	2	-3.2	0.7266	RSSYLPADTAVPAAR
6835	target	3284	166	15866	839.085	3	-0.2	0.7266	IIQ(Deamidated)NSIECSSLYLAITSEATAMR
6836	target	3284	18964	13961	619.373	2	15.2	0.7265	AMPAAARILPAR
6837	target	3284	5517	24188	705.365	2	1.1	0.7265	QGYTWLELFPR
6838	decoy	3285	6895	8525	523.781	2	5.9	0.7264	NVIDEKGGSK
6839	target	3285	6938	305	425.766	2	-0.3	0.7263	HLQLAIR
6840	decoy	3286	17885	20387	694.725	3	-7.5	0.7263	VSAYLGVPPVPLFDKIPGGR
6841	decoy	3287	17156	13293	558.302	2	4.0	0.7262	AQARLSDAQR
6842	decoy	3288	3381	20576	767.912	2	5.0	0.7262	RLEAEQSYQRVR
6843	target	3288	3016	13916	425.245	2	0.2	0.7260	LAYDLVR
6844	target	3288	1463	17598	637.385	2	-0.2	0.7260	QLKGILGLERF
6845	decoy	3289	20409	18333	1093.042	2	-1.9	0.7260	TVVTNEVYMRSGDAVSSLSVA
6846	target	3289	16491	3278	376.900	3	-0.1	0.7259	GSILASLGRVR
6847	decoy	3290	13158	8845	505.241	2	8.4	0.7259	SRSSSDSGAR
6848	target	3290	15538	11935	760.400	2	24.0	0.7259	LGPAAAVIFSGGAGASCA
6849	target	3290	8690	7856	505.240	2	-1.6	0.7259	YGAAAAFGAPN
6850	decoy	3291	7040	18970	1017.513	2	2.5	0.7258	DISARVGGAADSIATEAYGLP
6851	target	3291	19943	6990	694.377	2	2.4	0.7257	LASLGATPSQIAATS
6852	decoy	3292	1074	22113	741.405	2	4.7	0.7256	DLLLREPSTPLGNG
6853	decoy	3293	12600	14936	457.768	2	-1.6	0.7255	VLGLDEIR
6854	decoy	3294	1019	5327	549.592	3	-5.4	0.7255	LDDAAEVGEDAGLCLR
6855	target	3294	19545	3055	398.568	3	11.7	0.7254	VVGERPGQVPR
6856	target	3294	15456	15779	565.816	2	7.2	0.7254	ASGQTVDALLR
6857	decoy	3295	14175	15147	435.774	2	0.3	0.7254	TSLPALIR
6858	target	3295	12357	5326	702.865	2	8.0	0.7254	AALSFPDQETAVR
6859	decoy	3296	16584	13995	986.468	2	6.4	0.7253	DAFSVEAGPGTNDGLHSAAR
6860	decoy	3297	14759	22672	482.278	3	-0.7	0.7253	LIVSCLLDLATGAR
6861	target	3297	1273	6689	515.780	2	0.4	0.7252	VTQALVDER
6862	target	3297	8361	18319	663.332	3	1.9	0.7252	DLFPPRDPPHVEFEHR
6863	decoy	3298	18296	15203	630.656	3	2.4	0.7252	YLDVLDEIAAAPVDETR
6864	decoy	3299	3589	22759	693.689	3	2.0	0.7252	AILLKFDPECHPAPDWAR
6865	decoy	3300	4763	9302	503.272	2	0.9	0.7252	LTEPTFAAR
6866	decoy	3301	9252	7977	540.762	2	5.3	0.7251	FGDDIFGPGR
6867	decoy	3302	16390	13489	589.958	3	8.2	0.7251	ALAFHEDADKYFGGAR
6868	target	3302	15184	10198	539.294	3	-10.2	0.7251	KKVLSTEEPMQVAR
6869	target	3302	19274	20312	665.362	2	1.0	0.7251	DFGLAALPEQLR
6870	target	3302	11452	20938	511.301	3	1.6	0.7249	VILHFPHVQSAKR
6871	target	3302	10137	7278	651.811	2	-13.1	0.7249	QGSSTVQPYPAAP
6872	target	3302	2138	13787	598.554	4	0.4	0.7248	PAGISGAPHDNNIMLWNAVIFGP
6873	decoy	3303	10051	23874	539.299	3	1.4	0.7247	GATPELKLFIGGEQR
6874	decoy	3304	1687	19897	663.658	3	0.0	0.7247	GFYVEVGETSSKVNWVST
6875	target	3304	15472	21742	575.303	2	7.8	0.7246	LFLSGQVDDR
6876	decoy	3305	19798	12713	895.434	2	7.2	0.7246	ELNLSAAFHCLQCGQR
6877	decoy	3306	12349	5219	395.227	2	-0.3	0.7243	TIEASLR
6878	decoy	3307	1396	18056	464.764	2	3.5	0.7243	EAVIPALCL
6879	decoy	3308	2093	21595	603.665	3	2.7	0.7243	FRAGEPPNELKGPVAAR
6880	target	3308	20214	21795	775.723	3	-8.5	0.7242	TPAYGVAVYNVTTGEWRRER
6881	decoy	3309	5110	11079	496.283	2	12.3	0.7242	VGYVSLGLPS
6882	target	3309	11481	21594	651.869	2	1.9	0.7242	VARFAAGPSSALR
6883	target	3309	472	19825	582.633	3	3.1	0.7242	AAPSKSTSSLPSRGDER
6884	target	3309	1500	10585	486.790	2	0.7	0.7241	AALITENKI
6885	decoy	3310	9006	19367	556.801	2	0.3	0.7241	TPEPTLDAIR
6886	decoy	3311	3135	13292	690.386	2	8.1	0.7241	LLTAQYSSILDR
6887	target	3311	676	3699	440.233	3	3.8	0.7240	DLKDMGIGAVGSR
6888	target	3311	1087	7511	608.340	2	2.3	0.7239	LSLAADAASLQR
6889	target	3311	5628	10238	679.351	2	-0.8	0.7239	SAAPSAAVVAAAGDSL
6890	decoy	3312	1201	15251	772.890	2	-2.7	0.7239	STPVADTQAQTRNR
6891	target	3312	7934	10393	461.940	3	7.6	0.7239	AAALDLGKQLVER
6892	target	3312	14471	7870	519.626	3	4.6	0.7238	LRILVCLEDAAGAGR
6893	target	3312	7396	8134	548.649	3	0.7	0.7238	VAEGSLAKVKLSQVTN
6894	target	3312	8710	13792	791.956	2	-8.6	0.7238	KLTCQVVIAMIHVK
6895	decoy	3313	3039	8193	744.910	2	2.5	0.7236	LLCVSTDPSLIATR
6896	decoy	3314	5704	13091	531.774	4	-1.6	0.7235	DNRLEAGIGAGLSDHSDLKR
6897	decoy	3315	20435	14582	485.308	2	0.1	0.7234	IGQAGALVLK
6898	decoy	3316	11700	4273	590.292	2	8.3	0.7234	AEWFEDALAK
6899	decoy	3317	1015	4825	733.375	2	7.1	0.7233	KLGSRDSECTIEK
6900	target	3317	8605	24290	628.684	3	-4.9	0.7233	AVLDQLAGDLPAAKEFLL
6901	decoy	3318	18290	10337	392.737	2	-0.8	0.7232	ASLAVPAR
6902	decoy	3319	4541	8493	605.333	2	0.8	0.7232	LLDSHIDALGR
6903	decoy	3320	18379	11890	508.799	2	1.1	0.7231	LLAPQGRYV
6904	target	3320	14893	12738	407.761	2	-0.8	0.7230	AAVLTALR
6905	decoy	3321	8693	18286	964.495	2	-4.8	0.7230	VLAGDLPTHFAPAAADKYA
6906	decoy	3322	13340	5581	549.593	3	-3.6	0.7230	LDDAAEVGEDAGLCLR
6907	target	3322	8997	23908	782.923	2	-0.8	0.7229	LDSICFVLGITDLR
6908	decoy	3323	14520	17260	636.845	2	-7.0	0.7228	VGLDDAKASGRAL
6909	target	3323	7958	21458	631.896	2	5.8	0.7227	LLPRLMRIPPG
6910	decoy	3324	4785	10209	651.836	2	4.5	0.7227	SGARVNECPLTR
6911	target	3324	12425	10428	417.746	2	15.6	0.7226	VAVAGYLAA
6912	decoy	3325	18839	20199	1402.691	2	-17.0	0.7226	LFASQDVSGSVAYEHRPLGLTTKVDN
6913	target	3325	7467	9636	700.857	2	4.4	0.7225	DAQEAIDQ(Deamidated)ALAVR
6914	decoy	3326	13734	12666	523.275	3	1.4	0.7224	MCGYALVLRDSIAR
6915	decoy	3327	14178	15052	524.769	2	4.1	0.7223	LASVTDETGR
6916	decoy	3328	7419	19996	728.911	2	3.9	0.7222	AQAEGQRSVRKAR
6917	target	3328	19490	10210	408.895	3	9.9	0.7222	GPLAEPDVGITR
6918	target	3328	11258	14101	457.290	2	16.4	0.7222	LVELQRR
6919	decoy	3329	14243	23280	496.283	2	2.1	0.7222	LDFASILGR
6920	decoy	3330	6704	19319	911.932	2	-0.5	0.7222	SMSPCQAVSIQWKDSR
6921	decoy	3331	12767	23156	607.021	3	2.9	0.7221	TVGVKADGLLATKDFKR
6922	target	3331	17185	6974	326.522	3	0.0	0.7221	AAEPHILAR
6923	decoy	3332	14253	10272	463.769	2	7.6	0.7221	PCVVGAKPR
6924	target	3332	523	19268	614.370	2	3.2	0.7220	AVSVPSRRTVR
6925	decoy	3333	3972	14459	394.237	2	0.1	0.7219	AVETLVR
6926	target	3333	16660	20040	461.298	2	0.9	0.7218	IAIAPPLAR
6927	target	3333	12594	4772	370.893	3	1.1	0.7217	LTAAGVVGAVPR
6928	target	3333	921	9990	503.787	2	-0.9	0.7217	LSNIYAVAR
6929	target	3333	19466	6666	573.281	2	10.5	0.7216	LAADDDAEGLR
6930	decoy	3334	14120	8930	770.700	3	6.1	0.7216	Q(Deamidated)EATIQQSAACFYVGSGAAPVPN
6931	decoy	3335	18015	22766	602.328	2	1.7	0.7216	IDGSKSLELLE
6932	target	3335	3550	21254	548.975	3	-11.4	0.7215	RARYDGAVAVAVAVAR
6933	decoy	3336	15248	19788	823.435	2	1.1	0.7215	QAAETAN(Deamidated)EKAKARTR
6934	decoy	3337	11655	12855	566.329	2	3.1	0.7214	VTTLRVDTAR
6935	decoy	3338	17778	7202	545.282	2	-18.7	0.7214	NLARSGSASAR
6936	target	3338	19770	21549	736.432	2	5.5	0.7214	TLLSVTAVRPAISSG
6937	decoy	3339	11891	5469	508.264	2	3.3	0.7214	AGNVQHPHR
6938	target	3339	12686	15231	452.779	2	0.6	0.7214	IATLAFVGI
6939	decoy	3340	16868	5932	595.317	2	-10.7	0.7214	GYVLPMEKPR
6940	target	3340	11227	17169	735.427	3	12.9	0.7213	LSLEVLILRSNMFHGHLPK
6941	target	3340	5981	23895	413.288	2	-14.7	0.7212	QLLLLLL
6942	target	3340	14892	10667	464.260	2	8.8	0.7212	DLGWPLAR
6943	decoy	3341	11938	3156	418.218	3	2.9	0.7212	TVCLDGGVYAVR
6944	target	3341	14045	9715	481.281	2	5.1	0.7211	LALLMSSAR
6945	decoy	3342	3373	9667	506.300	2	2.8	0.7211	GPLPLMLIAS
6946	decoy	3343	7708	15450	851.063	3	-0.1	0.7210	YEGLYGPDFFEHLAKWCNYAK
6947	target	3343	18363	3267	335.931	4	5.2	0.7209	SFYLDRLEAAR
6948	target	3343	7872	20432	700.412	2	2.4	0.7209	SSGAAAAAAVRLAKR
6949	decoy	3344	4397	3857	508.264	2	3.4	0.7209	SAASQPLDAR
6950	target	3344	17689	5594	461.225	2	-0.5	0.7209	FDGGEAAVR
6951	target	3344	7790	7186	319.180	3	4.1	0.7208	TPVPGESLR
6952	target	3344	4450	22604	545.798	2	0.4	0.7208	ALITADYPAR
6953	target	3344	11902	10593	689.855	2	2.7	0.7207	RVNCSVTSTVVVD
6954	target	3344	3991	9552	814.373	2	0.6	0.7207	VALEEMEVHDGDQR
6955	target	3344	18867	17512	894.934	2	3.6	0.7207	SSLDVCNEQAAAGSLPAR
6956	decoy	3345	7466	5834	537.935	3	3.0	0.7206	SPEVEGPAELDQ(Deamidated)LAR
6957	decoy	3346	11317	9423	459.909	3	-2.6	0.7206	GQSALSSCVSLVAR
6958	decoy	3347	8885	22843	480.799	2	2.9	0.7206	YSPLVIIR
6959	decoy	3348	6033	5527	310.503	3	12.4	0.7204	DIGGPFAPR
6960	target	3348	12502	13094	580.806	2	-0.6	0.7203	PDQFALGSAVR
6961	decoy	3349	2880	15097	831.943	2	7.6	0.7202	GAPRHEIAAQELGSAR
6962	target	3349	18790	21405	661.841	2	3.7	0.7202	GFGAVDDGKLSTR
6963	decoy	3350	4853	13554	659.855	2	11.1	0.7201	LLEYEAAVSAPGV
6964	decoy	3351	15009	19225	491.308	2	0.0	0.7201	LIALVEPRA
6965	target	3351	12144	3807	522.297	2	1.8	0.7201	LSDPGSALKR
6966	decoy	3352	4192	23502	786.961	2	4.6	0.7200	VLATRLEGLTVTSGR
6967	target	3352	1134	6281	596.801	2	-1.0	0.7200	VAGSFEAVAGER
6968	target	3352	2239	12448	675.858	2	6.2	0.7200	LGLASFSASEAAAR
6969	decoy	3353	6097	15043	624.818	2	4.8	0.7200	SQVPFEAIDSR
6970	target	3353	10695	15626	832.973	2	11.8	0.7199	ILAAQPGGGGRPISSQR
6971	target	3353	3260	12018	788.412	2	5.3	0.7199	TSSSQPGIKTREER
6972	decoy	3354	12402	21752	927.993	2	-1.6	0.7199	LQAAFVTSQGAYSVRTR
6973	decoy	3355	7611	21423	584.813	2	7.3	0.7199	PEGSLPWGVAR
6974	decoy	3356	5264	15300	560.312	2	-9.9	0.7199	TVFRIAADAR
6975	target	3356	15706	3812	337.508	3	7.8	0.7196	EHNIDGVAR
6976	target	3356	7271	12678	405.763	2	-0.5	0.7196	LVGVAPVR
6977	decoy	3357	8187	4064	550.277	3	7.9	0.7195	DASATAQ(Deamidated)LGTASAATAQL
6978	target	3357	5182	24005	597.895	2	3.6	0.7195	LLPSLLRRAR
6979	target	3357	5414	9956	403.231	2	2.9	0.7195	KSGSLSAR
6980	decoy	3358	17899	13914	528.788	2	6.1	0.7194	GLVINNCAPR
6981	decoy	3359	17665	14125	461.597	3	-2.8	0.7194	NFALNIPEVPLR
6982	decoy	3360	8276	5786	350.189	3	-1.3	0.7193	FRAAIEGER
6983	decoy	3361	5724	18451	957.011	2	5.1	0.7193	VLEMSTPGENLPAVKAEK
6984	target	3361	19278	12765	336.191	3	1.1	0.7191	DKLNEFLK
6985	decoy	3362	1607	7652	438.716	2	0.9	0.7191	IAEMEGAR
6986	decoy	3363	10488	14947	537.313	2	-0.4	0.7191	VAVALVITSNS
6987	target	3363	17184	12031	524.794	2	1.7	0.7190	VAAVVEAARY
6988	target	3363	15527	4047	350.206	3	12.3	0.7188	RDLFTAGLR
6989	decoy	3364	4947	18568	603.362	2	1.4	0.7188	VRLWLLYSR
6990	decoy	3365	14130	5667	326.194	3	0.1	0.7188	LAGARAVYR
6991	decoy	3366	13993	21737	562.645	3	1.9	0.7188	KALQDSVNKETSIPR
6992	decoy	3367	4837	21291	533.790	2	4.6	0.7188	VFGALAARFD
6993	decoy	3368	13083	10577	594.841	2	-8.8	0.7187	VVEVFGRLGGR
6994	decoy	3369	19069	9698	602.322	2	0.4	0.7187	AQLDIAGFGPKS
6995	target	3369	2462	5269	507.764	2	-0.3	0.7187	LLPGGGTRDE
6996	decoy	3370	17989	13222	545.938	3	7.9	0.7186	FGIPAMMAVDEADLR
6997	target	3370	16070	21730	728.375	3	14.9	0.7185	TRLGDMESAKKMFDAMPVR
6998	decoy	3371	2489	21139	452.251	2	-19.7	0.7184	TLDRRSR
6999	decoy	3372	11763	24155	744.931	2	6.2	0.7184	LLLEMEVSRSALK
7000	target	3372	14305	22344	991.149	3	-0.2	0.7184	PTRWKGVCMTGDDFNSSSCNKKLIGAR
7001	target	3372	18441	14619	551.307	2	-8.5	0.7184	LSALEWRAR
7002	decoy	3373	19961	13296	402.220	3	7.5	0.7184	AQCLVSISDLR
7003	decoy	3374	19054	7770	536.294	2	-9.0	0.7183	LPSQEVSRR
7004	decoy	3375	10666	12111	532.772	2	0.4	0.7183	IDSGFAEAVR
7005	decoy	3376	20466	4080	824.911	2	2.7	0.7182	KAAEESAGALELMLES
7006	decoy	3377	9285	3017	377.207	3	-12.7	0.7182	SLANELVVER
7007	target	3377	16856	20229	735.394	3	8.0	0.7182	KKTSVGNWIQCREVLDTGVA
7008	target	3377	10481	6226	444.251	2	-0.3	0.7182	VVSAADVAR
7009	target	3377	18897	5320	450.269	2	0.2	0.7181	LGAVAELAR
7010	decoy	3378	10626	395	308.900	3	-1.5	0.7181	LLLLLVIK
7011	decoy	3379	3913	8813	538.802	2	1.1	0.7180	RTVFAQQAR
7012	target	3379	9217	17574	1019.011	2	7.1	0.7180	EIDCLYKGIDFYSTITR
7013	target	3379	15071	23215	574.563	4	-7.4	0.7179	ELLRPIGSGAYSQVWLGRHR
7014	decoy	3380	18886	268	573.632	3	5.4	0.7179	GGLDVNFWQSVRNAR
7015	target	3380	2104	20282	703.347	2	-6.4	0.7179	TPRRSCASVDASR
7016	target	3380	10233	5080	342.195	4	2.6	0.7178	LLDMYAKSGLVR
7017	target	3380	13804	23942	1033.190	3	8.3	0.7178	LLLQALEHKAFESHKEPCQDACSSTRR
7018	target	3380	7159	7535	451.271	2	-0.7	0.7178	IAALEKEK
7019	decoy	3381	14719	16053	551.766	2	3.2	0.7177	GFSLVYGSSW
7020	decoy	3382	2035	20223	445.771	2	5.8	0.7176	SLLSTTIR
7021	target	3382	841	20998	582.316	3	3.4	0.7176	LLRRMQEAWEKER
7022	decoy	3383	14406	17747	913.905	2	-4.4	0.7175	DEDVFESAIMAEDSIR
7023	target	3383	8991	23143	953.820	3	-1.7	0.7175	HHLPRRRSPFTSPSSSLSDDDVLVGP
7024	target	3383	3769	18271	513.955	3	8.3	0.7174	SLEAFKRNPPQPR
7025	target	3383	0	21864	543.820	2	1.9	0.7173	FLLPAGEIAR
7026	decoy	3384	11702	18550	425.587	3	-0.6	0.7172	GPPPLEVVIPTR
7027	decoy	3385	7347	21553	671.680	3	1.9	0.7171	RPLADDKWEEAVSIMPR
7028	decoy	3386	2105	13490	649.803	2	10.2	0.7171	GLGFDKSNGSSET
7029	target	3386	12441	18055	630.356	3	-8.1	0.7171	LLETLRLYGPVSMLQR
7030	target	3386	7170	18949	462.936	3	-0.4	0.7171	TIGATPLSARTVLS
7031	decoy	3387	4708	12274	498.986	4	-3.5	0.7171	LSIVDCNEESSLRDAGER
7032	decoy	3388	17837	9102	422.739	2	-22.1	0.7170	TGDVLARI
7033	target	3388	2916	6662	450.263	2	-0.9	0.7170	VVASLPADK
7034	target	3388	6588	14733	359.199	3	7.4	0.7170	TNVSTDVAIR
7035	target	3388	5159	15876	471.581	3	6.9	0.7170	ISCDPNAVEPVLR
7036	decoy	3389	12651	17760	725.359	2	0.1	0.7168	LSTADARKVRDDC
7037	target	3389	76	21402	845.745	3	1.2	0.7167	TPSLEDKENLIPDDPMEWLHR
7038	decoy	3390	19945	8696	456.293	2	12.8	0.7167	AKVEVPLR
7039	decoy	3391	2352	14151	746.875	2	-12.2	0.7167	VALAACSKCSAELAR
7040	decoy	3392	16292	9946	509.769	2	-11.4	0.7167	PQSVFRER
7041	target	3392	18858	8935	774.396	2	4.4	0.7167	VLSLEPETMPEFR
7042	decoy	3393	19045	20846	771.049	3	-0.9	0.7167	GFIVYEVEGSANADWKAAVER
7043	target	3393	12274	7619	464.783	2	0.8	0.7167	VVTNLGVAR
7044	target	3393	2218	5198	599.309	3	-5.7	0.7166	RHNVLESAQAMEALAR
7045	target	3393	15945	4446	475.251	2	11.4	0.7166	STVTATTPTA
7046	decoy	3394	5227	7545	776.371	2	0.8	0.7166	SLAPHDCHSETKAR
7047	target	3394	9173	8915	376.236	3	-0.2	0.7164	LLLIASGAAAAR
7048	decoy	3395	9577	3351	352.683	4	12.1	0.7164	ALGTYMEVGDPVR
7049	decoy	3396	6227	8785	535.299	2	10.5	0.7164	LDAPAVAWAR
7050	target	3396	7731	7987	538.623	3	3.0	0.7164	GLARAGAHSEAVGVYR
7051	decoy	3397	5580	16942	955.469	2	8.0	0.7163	DRAFMQEIPMSSLEAGK
7052	decoy	3398	12303	8228	435.736	2	-2.7	0.7163	VAPLDEAR
7053	decoy	3399	15386	3244	629.841	2	-0.4	0.7163	GKIDNEVLGTGR
7054	target	3399	9050	4042	435.234	3	8.3	0.7162	AAGAQAVVEFGAGR
7055	target	3399	20537	12020	444.282	2	7.2	0.7162	IAALCKLR
7056	decoy	3400	1002	5201	769.351	3	-5.5	0.7160	TLAQMVTEADPPESHHTFHSA
7057	target	3400	12347	8455	376.897	3	2.0	0.7160	KRDNILLEK
7058	target	3400	6331	11096	536.630	3	-6.5	0.7160	PTTPATAVPELARRQ
7059	target	3400	2917	23851	830.426	2	2.4	0.7159	VTGSLVHESSARSSSR
7060	decoy	3401	19305	3998	537.307	2	11.1	0.7159	EKVTNVVER
7061	decoy	3402	9	6748	365.216	2	0.2	0.7159	EIGAIAR
7062	target	3402	11364	19196	542.822	2	11.4	0.7158	SISLPKETLP
7063	target	3402	4316	4325	487.256	2	-0.9	0.7158	LGGASSSAPAR
7064	target	3402	13126	4743	595.797	2	3.5	0.7158	IPDTLRAGSACS
7065	decoy	3403	14807	20288	683.843	2	-5.3	0.7156	SASFGLGLSGELATG
7066	decoy	3404	8022	7094	428.574	3	-1.4	0.7156	TPPFLVNTPAAR
7067	target	3404	7356	8955	555.331	2	6.9	0.7155	FLKAKYSPR
7068	decoy	3405	13139	23339	579.640	3	-0.6	0.7155	VSGISSAIDFTAALQSVA
7069	target	3405	12299	8747	568.825	2	-0.4	0.7155	NIVVAYSKSR
7070	decoy	3406	5708	6072	590.288	2	1.8	0.7154	LSTMGSEELGR
7071	decoy	3407	16157	20230	813.958	2	7.6	0.7153	VLQHEKLGYALEAR
7072	target	3407	3539	16676	661.022	3	8.0	0.7153	SHAIDVTREAIKDGADAVI
7073	decoy	3408	11449	6951	475.566	3	-13.2	0.7152	SDKEYGSILAGER
7074	decoy	3409	16162	21380	791.401	2	5.6	0.7152	FLELFQQ(Deamidated)LDMSPI
7075	target	3409	1852	13932	695.872	2	0.4	0.7152	LVVYLAYGSSYR
7076	target	3409	7677	17242	466.618	3	3.4	0.7151	ASLAAALARERIR
7077	target	3409	13817	17202	565.955	3	-1.6	0.7151	APRRPGSPSSADVDGAR
7078	decoy	3410	3627	21395	458.779	2	-2.7	0.7150	VKIDLILC
7079	target	3410	14968	22986	471.622	3	2.3	0.7150	ELALDLAGLLTKR
7080	target	3410	9955	4089	463.261	3	-2.0	0.7149	ERMGRKGKGAAAR
7081	decoy	3411	13295	20180	434.766	2	0.1	0.7149	DLAALPRL
7082	target	3411	19352	22025	1038.042	2	4.3	0.7149	LTGILEEVGTDKIMNINQS
7083	target	3411	4964	3486	315.670	4	4.6	0.7149	RSN(Deamidated)LPQMEKR
7084	target	3411	15685	20072	790.430	2	8.6	0.7149	YLVLVDVSMNNSLL
7085	decoy	3412	16804	5186	335.843	3	-0.4	0.7148	GGGCKSDLIR
7086	decoy	3413	12315	7637	366.557	3	0.5	0.7148	LVVTLQEPAK
7087	target	3413	10218	20838	621.327	4	-8.1	0.7147	LCPRRKEDEGRRGAEGEVVAVR
7088	target	3413	11189	4548	406.753	2	-14.0	0.7147	LRPSALR
7089	target	3413	7614	10056	352.866	3	-1.2	0.7146	VGPFAPAELR
7090	decoy	3414	701	21953	954.485	2	1.2	0.7145	AVIDVIYENKDITDSNV
7091	decoy	3415	8733	12050	476.741	2	-2.6	0.7145	LSDVFSVW
7092	decoy	3416	16716	19852	686.034	3	1.3	0.7144	RILGKYPSAFEEYVEVR
7093	decoy	3417	2845	4470	552.295	2	-2.1	0.7144	EAVAVGFASPR
7094	decoy	3418	8391	18154	427.265	3	-2.1	0.7143	LVERVAPVLGAR
7095	target	3418	16952	16075	839.085	3	8.0	0.7143	LLEEQEADDDDFTLQKVLKEH
7096	target	3418	1457	20154	729.029	3	7.8	0.7143	DDDKYLLEYLEEDGKLVQ
7097	target	3418	1679	16601	529.810	2	2.9	0.7142	TEAILAIQSL
7098	target	3418	435	4044	331.510	3	0.1	0.7142	VSALGDFQR
7099	target	3418	15690	6699	743.846	2	2.9	0.7141	ALDQDTFADYTAR
7100	target	3418	9793	10786	509.278	2	4.3	0.7141	ATANAAKGSAR
7101	decoy	3419	10002	22022	588.340	2	5.3	0.7138	AISLLQSPSLF
7102	decoy	3420	7363	7663	489.265	3	5.6	0.7138	LADAIITAIEAPHM
7103	target	3420	13421	22236	546.987	3	1.6	0.7136	ADLKPTEIAELLVAR
7104	target	3420	16867	14688	734.833	2	2.8	0.7136	GSLEPADDEAPRPD
7105	target	3420	1235	22739	718.886	2	-2.2	0.7135	LVDIGFDRSKMR
7106	decoy	3421	3635	17662	481.770	2	-2.5	0.7135	LADFLVWV
7107	decoy	3422	13841	15714	537.812	2	1.0	0.7135	LISSSAIVRE
7108	decoy	3423	19695	16291	385.877	3	3.6	0.7134	GSISIESAHVR
7109	target	3423	17585	15377	710.379	2	4.4	0.7133	VLSGDQFRERGR
7110	target	3423	19804	8325	521.296	2	4.7	0.7132	AEQTPLRAR
7111	target	3423	14400	4962	449.772	2	3.6	0.7132	RRTAAAPR
7112	decoy	3424	12234	14121	786.401	3	8.9	0.7132	ATITSHIYINRHTDRDEVLC
7113	decoy	3425	13493	19793	616.844	2	-8.5	0.7132	VLIAGVSVMKSE
7114	decoy	3426	11430	23449	495.282	5	0.2	0.7130	MANGFIWAALLALKKGLDDLGVR
7115	target	3426	10457	16175	942.001	2	1.8	0.7130	LVIADGTDPWSIFHRR
7116	target	3426	8679	4363	412.212	3	-0.5	0.7130	AIGRSVDETMR
7117	decoy	3427	18513	22774	595.627	3	4.3	0.7129	ALAYPSQFQNEPTYR
7118	decoy	3428	20238	13344	597.996	3	7.1	0.7129	NAVYEKSITATPALSAR
7119	decoy	3429	2253	10939	363.865	3	-0.9	0.7129	TAHAKTTFGR
7120	target	3429	5769	12453	496.279	2	4.7	0.7129	VVAVEIAGSF
7121	decoy	3430	14734	19728	741.379	3	-13.9	0.7127	GQFNVEFYKHMAGKLPSLR
7122	target	3430	14418	10918	307.852	3	-0.3	0.7126	AIKDLFSK
7123	target	3430	14813	16926	737.044	3	-2.9	0.7126	DAVEGFNVFKGLTGKNDELR
7124	target	3430	10715	24248	627.693	3	6.4	0.7126	FLVNRLASMFGAKLASR
7125	target	3430	15741	21625	738.897	2	-9.1	0.7126	ILRMDDFLGQLR
7126	decoy	3431	11001	18145	669.364	2	-0.4	0.7124	QLAVYFSASPRV
7127	target	3431	15908	6718	501.758	2	-13.3	0.7124	IGLEQTEGR
7128	decoy	3432	6869	17690	809.417	2	8.7	0.7124	AFAPAASVPALMNQMV
7129	decoy	3433	11279	6816	452.275	3	3.3	0.7123	VVIGDVIIDRKQ
7130	target	3433	720	10814	908.501	2	-5.2	0.7121	VASKKENSKDRPKGGSK
7131	decoy	3434	13985	21539	751.418	2	4.2	0.7121	TAVTVELDSAVVAAR
7132	decoy	3435	10745	3437	491.917	3	4.1	0.7120	KGLAGSPDTTQDQR
7133	target	3435	17777	10897	616.975	3	-0.4	0.7120	TAAAAADAGSFSLAPVSWGV
7134	decoy	3436	6792	7772	504.787	2	7.6	0.7119	RPPVPSNGGK
7135	decoy	3437	16975	9399	651.339	2	1.2	0.7119	IGEGLDSQDLVR
7136	target	3437	14194	3484	436.866	3	-0.0	0.7119	EGSGDDGGMSKIR
7137	target	3437	10661	3147	301.411	4	-0.4	0.7118	VSERAAASAGAGR
7138	decoy	3438	19510	19468	643.378	2	10.6	0.7117	VVAIGTSLAAALEA
7139	decoy	3439	16062	9819	410.245	3	5.5	0.7116	IALDVKKIEEA
7140	target	3439	6509	4879	683.859	2	2.2	0.7115	DGRELLPEANPR
7141	decoy	3440	19793	6975	368.536	3	9.6	0.7115	AQKEPVEFR
7142	decoy	3441	2281	11256	371.228	2	-2.6	0.7114	PLALEAK
7143	target	3441	2051	22289	679.362	2	-2.5	0.7114	LGDLLLAEKGDDV
7144	decoy	3442	3528	22782	902.119	3	1.8	0.7112	EQYRRKDTFEIASRYCNLQQR
7145	target	3442	10778	11211	543.793	2	0.6	0.7111	SVLGEDTLPR
7146	decoy	3443	3074	21810	532.845	2	0.3	0.7111	LEKPLLPVR
7147	target	3443	20123	21470	775.470	2	3.2	0.7111	IGIKKAPGSAAGRPAR
7148	target	3443	8185	3978	340.186	3	-7.9	0.7110	IADTSLATAR
7149	decoy	3444	143	22165	1140.583	2	1.7	0.7109	DAFQLSTAVSVKGAAASCLGLDGV
7150	target	3444	20396	15474	690.381	2	5.2	0.7109	VLFVADNWFLR
7151	decoy	3445	11338	20370	378.255	2	-15.8	0.7108	ALLGLIR
7152	decoy	3446	20228	14156	581.304	2	7.2	0.7108	GSDQ(Deamidated)IMAVLAR
7153	target	3446	9975	16981	402.887	3	-0.4	0.7108	AALVGLTYGDAR
7154	target	3446	16701	9154	406.758	2	-2.5	0.7107	VTRPAIR
7155	target	3446	14117	10748	612.335	2	-5.9	0.7107	LISMDGALIYK
7156	decoy	3447	13138	24201	678.378	3	5.2	0.7106	AAVELTLSPIRASVNTMFL
7157	decoy	3448	6119	8472	575.287	2	5.0	0.7105	NAAMRCVTQR
7158	target	3448	15965	14199	458.581	3	1.9	0.7104	SEETTVPKEVVR
7159	target	3448	19661	16871	553.334	2	1.7	0.7104	LLARAPAHTR
7160	decoy	3449	10266	23205	754.384	2	6.6	0.7103	LIYGSANEQRGSAAA
7161	decoy	3450	17014	15245	476.801	2	0.9	0.7103	AAAAPLAVLR
7162	target	3450	2879	19275	847.911	2	9.2	0.7103	GGRGGGGGGGPYFLSEGGR
7163	target	3450	4884	20164	562.329	2	3.2	0.7102	AGPLATELVRP
7164	decoy	3451	6446	22073	866.777	3	0.3	0.7102	SYPWMGVVNRYYKGTHLRSQR
7165	decoy	3452	14679	24113	527.311	3	1.0	0.7101	GRTTELLPIDPVIR
7166	target	3452	3653	21982	1054.878	3	1.4	0.7100	GVRTPQGRVIHNSSSEWQQIKDAVENAR
7167	target	3452	10939	10194	762.883	2	-4.8	0.7100	ITQVGSYIEGSSGAR
7168	target	3452	6540	19509	650.368	2	1.9	0.7100	IAGGITELADIAR
7169	decoy	3453	5146	6709	610.814	2	4.0	0.7100	VSEANTFDIPK
7170	target	3453	7597	13584	469.794	2	2.1	0.7099	GLGLGAVVPR
7171	decoy	3454	19158	15597	559.640	3	8.7	0.7099	TSRTRSGLSARSNQR
7172	decoy	3455	10069	23575	1034.538	3	1.7	0.7099	LNSRMADPASRRDDRDVRLWCLTKAR
7173	decoy	3456	18768	2989	362.535	3	6.2	0.7099	TPVELLEER
7174	decoy	3457	7136	12053	593.807	2	-13.1	0.7099	VEWGNLALER
7175	decoy	3458	14664	13599	764.903	2	8.6	0.7098	LLQAVQDEQDELK
7176	target	3458	13978	2940	386.880	3	-1.3	0.7098	GLGELPQAFAR
7177	target	3458	1507	18295	794.397	3	5.5	0.7098	ESFQQELAGMVGMEKLEWIR
7178	decoy	3459	18021	19816	558.807	2	4.9	0.7098	VLSGQNTELR
7179	target	3459	3736	24090	516.317	2	1.9	0.7098	IIGFELAIR
7180	target	3459	4831	3260	505.935	3	1.1	0.7097	IKAEEQAAADTGRR
7181	target	3459	867	16924	594.997	3	-9.7	0.7097	LDALQFPLVQACVLPR
7182	target	3459	10880	11348	357.557	3	1.2	0.7097	VASARRAALR
7183	decoy	3460	19447	10458	502.274	2	-1.2	0.7096	LSADDTILR
7184	target	3460	10355	16119	550.327	2	5.6	0.7095	VLGVLRCPSR
7185	target	3460	16163	15740	342.875	3	5.8	0.7095	QASKLNPIR
7186	decoy	3461	11191	12942	426.249	3	5.3	0.7094	LVLTAFTADGLR
7187	decoy	3462	18152	18877	469.282	3	2.3	0.7093	IAPRQPIDNLLR
7188	target	3462	9514	14674	737.419	2	13.6	0.7093	VQLVSVPVAAAWAY
7189	decoy	3463	9553	17954	685.359	3	2.4	0.7092	AVDLNNELKGVAMFMFVR
7190	decoy	3464	12044	3458	515.270	3	6.7	0.7090	TSTKPFHEIVDNR
7191	target	3464	1180	12915	524.623	3	-5.1	0.7090	AGGRVSSLLRDVGER
7192	target	3464	19022	13573	637.995	3	8.2	0.7090	EYGGVVVDADRLPHDKAA
7193	target	3464	10530	10486	687.878	2	1.0	0.7089	VATSVVVQVGESLS
7194	decoy	3465	14676	10529	726.362	2	2.9	0.7089	LADAAGEYTINASR
7195	target	3465	14489	18538	1158.087	2	0.4	0.7088	DGVDLMGERLANEVVSVVEQR
7196	target	3465	17353	23481	679.347	2	4.2	0.7087	GASPDARGGTLEAR
7197	target	3465	6349	18255	643.334	3	1.5	0.7087	DSDAKAAASPRDLAEAAIR
7198	decoy	3466	757	12149	495.768	2	8.0	0.7087	ISGGASTEIR
7199	decoy	3467	5676	5572	437.262	2	0.7	0.7087	GLTVTVQR
7200	decoy	3468	9921	14013	773.931	2	4.6	0.7086	TLVIAQAGDSKPLYA
7201	target	3468	1292	24044	981.508	3	-0.7	0.7085	DRIEARYMMNYYQAVALLRAPIER
7202	target	3468	10838	18573	595.335	2	4.2	0.7084	LVDGEAFALVR
7203	target	3468	3618	16765	522.296	2	1.0	0.7084	AALDLSRNAI
7204	decoy	3469	5762	17915	549.983	3	5.3	0.7084	ILVHCLLDDGPVVVR
7205	target	3469	2458	11695	468.921	3	7.8	0.7083	AVSAASVRCNGITR
7206	decoy	3470	6065	13221	469.251	3	3.5	0.7083	ATLSPLEENIYR
7207	decoy	3471	173	24040	832.147	3	9.7	0.7083	SIASMALTINGGALAAARIVRPGQR
7208	target	3471	9986	21496	776.731	3	4.3	0.7082	ERRRRGGVGGGGWRCGILPCEG
7209	target	3471	15657	24164	836.810	3	-2.7	0.7082	AATIGEGIGWTLWAKAAIVPGLLSL
7210	target	3471	14276	16374	434.766	2	-0.8	0.7080	VPAELLAR
7211	decoy	3472	882	15238	878.469	2	-4.1	0.7080	FQDPSVLQAVSGAPLAR
7212	target	3472	17983	12362	988.454	2	4.3	0.7080	PPSGTDHGAMSSGGGSFASLR
7213	target	3472	14810	22646	561.866	2	0.8	0.7079	LLPAVAIGAGLK
7214	target	3472	8928	10589	481.930	3	5.7	0.7079	SGARAGGDATIAAGLR
7215	target	3472	3305	4716	394.546	3	6.0	0.7079	LLASSFSETAR
7216	target	3472	13991	3923	337.854	3	3.6	0.7079	SAEQRHKR
7217	decoy	3473	3233	22269	478.270	3	-4.1	0.7078	IGAFTRKDLANAR
7218	decoy	3474	5241	4916	541.932	3	-3.4	0.7077	SGCVPMAWHVPVGGAR
7219	target	3474	16973	1645	441.297	2	-22.5	0.7077	LTLLLVPI
7220	target	3474	18464	8076	686.863	2	14.2	0.7077	GPVLQSACQTAAAR
7221	decoy	3475	6561	13107	790.923	2	-0.6	0.7076	ALAERGVPEGLVAQGN
7222	decoy	3476	6306	21028	693.690	3	0.5	0.7075	ALIARDCAATSLAGGLDYLQG
7223	target	3476	9294	13639	616.332	2	8.0	0.7074	MALLVSQGEGAR
7224	decoy	3477	3930	20141	887.952	2	3.0	0.7074	FGLCVDLQRDDGLPAR
7225	decoy	3478	8388	23271	1062.013	2	2.7	0.7074	DEHPFQKGAAASTHGGSRNR
7226	decoy	3479	9535	21022	907.945	2	-23.8	0.7074	DLVSGGPEWTRNRTAR
7227	target	3479	20491	17803	688.867	2	3.2	0.7074	ERVRSWMSVAR
7228	target	3479	12825	14192	525.783	2	1.3	0.7073	IEGSQFTLR
7229	decoy	3480	8400	21583	974.824	3	-0.5	0.7072	LPGFSSDAVSPTFAVVGPTCSSFVDPPKL
7230	decoy	3481	14308	21229	412.796	2	17.2	0.7072	PVKLVLR
7231	decoy	3482	14957	22233	844.440	2	10.4	0.7072	VPLQDAWFRDVDAR
7232	decoy	3483	19773	19997	751.719	3	2.9	0.7071	DLQGGDAIIDIRSSGHFQAPR
7233	decoy	3484	7983	19207	764.423	2	5.5	0.7070	QKQSIAELCALPAR
7234	target	3484	3622	13154	852.069	3	3.8	0.7070	GVLTGGVIDNFDMTFPWHYDNR
7235	target	3484	11785	6269	455.925	3	-8.5	0.7070	RSLLAEHDRLR
7236	target	3484	2518	21861	882.804	3	3.2	0.7067	VPTSNCTAIGRAMTQIGVCLKDVLR
7237	decoy	3485	6581	14362	440.738	2	-2.8	0.7066	MYIAVQR
7238	target	3485	3452	13432	309.536	3	4.6	0.7064	KVGTRLPR
7239	target	3485	15789	7405	555.752	2	1.3	0.7064	ESVEEKENF
7240	target	3485	269	18806	558.315	2	5.5	0.7064	VLTGERGEVR
7241	decoy	3486	17283	16102	677.029	3	1.3	0.7063	GPSPPTYQGVTTLDKVVNR
7242	decoy	3487	14603	12760	631.334	2	3.4	0.7062	TATCVPSSILGGR
7243	decoy	3488	19511	15608	535.322	2	-0.0	0.7062	LVLSSLNPAR
7244	target	3488	5737	3836	343.878	3	2.0	0.7062	KTRTTPVAR
7245	decoy	3489	3942	13429	624.339	2	10.1	0.7060	SLILAASQSDSR
7246	target	3489	17010	14466	649.359	3	-0.0	0.7059	DDIATALRVLPACLYRR
7247	target	3489	18253	15947	554.799	2	4.6	0.7059	SNHEKGAIPR
7248	target	3489	7146	23352	747.873	2	4.1	0.7059	DLGPFERGGDYIR
7249	decoy	3490	11597	16874	472.773	2	-2.4	0.7058	DLSVELLR
7250	target	3490	8477	16513	593.827	2	3.2	0.7058	ELAAGLELSGAR
7251	target	3490	14662	18545	801.912	2	7.6	0.7058	TPVGAAAKTDMAQWR
7252	decoy	3491	8341	16646	499.306	2	0.9	0.7057	VTIEAIVPR
7253	decoy	3492	13208	914	381.192	3	0.9	0.7057	ILEHDGSTNR
7254	target	3492	9384	10092	364.737	2	-1.0	0.7057	IVGQLAK
7255	target	3492	12244	22338	572.059	4	1.4	0.7055	IDKVIDRGEQIDGLVTRTEQ
7256	target	3492	2317	18788	945.465	2	0.3	0.7054	GQEGTLWWHAHVPCLR
7257	target	3492	2431	6860	662.332	2	2.4	0.7054	SFLENSRSDIVG
7258	target	3492	3698	12279	588.865	2	0.6	0.7053	VAAVVVAIHAAR
7259	target	3492	17801	7458	496.230	4	7.7	0.7052	SSGLPSASGQQYGSQDADAR
7260	target	3492	16723	24015	973.523	2	1.4	0.7052	TVAARNPNPRVGIFYDR
7261	decoy	3493	10365	19250	802.434	2	3.9	0.7051	LPVN(Deamidated)VGGRLANDLHAG
7262	target	3493	2004	12106	647.827	2	-0.2	0.7051	GPVLVPCPQGDGGV
7263	decoy	3494	3084	23747	673.415	2	-7.1	0.7050	NKVTLKVGALFR
7264	target	3494	2872	11302	503.290	2	-0.0	0.7050	KGEAVNFLK
7265	decoy	3495	5903	18041	450.750	2	2.6	0.7050	VANAAAVER
7266	decoy	3496	16542	21999	832.936	2	2.5	0.7050	GGLLVLGEAASGTNYSR
7267	decoy	3497	11060	12578	707.904	2	-5.7	0.7050	IVVLRIMDDGGVK
7268	target	3497	1055	19964	662.021	3	7.7	0.7050	LTGREIDVDVEPTDLVGR
7269	decoy	3498	20335	5129	347.533	3	0.3	0.7049	LSQGAGPLAAR
7270	target	3498	7300	3392	439.910	3	-0.4	0.7048	WLVFNNGRGVR
7271	target	3498	8758	16917	648.850	2	7.2	0.7048	ISGVLGGLGTYPY
7272	decoy	3499	4878	3581	608.814	2	-0.6	0.7048	QLAETPYGQPL
7273	target	3499	6772	184	1683.357	2	-1.7	0.7047	EMSTRLLHLACKHDAVECARLLLEGGSGITAA
7274	decoy	3500	17920	8544	310.515	3	3.6	0.7046	LGRKNGER
7275	decoy	3501	3038	22558	676.028	3	7.1	0.7046	IPDKETAAQRAKDGEALNV
7276	target	3501	7175	16908	458.579	3	8.8	0.7046	ELGYIRYYISP
7277	target	3501	11713	23786	825.954	2	9.5	0.7045	AEFVEFILASQQLR
7278	target	3501	10467	6311	655.851	2	-3.5	0.7044	LKEMNHGNIVR
7279	target	3501	6995	23755	457.264	2	12.2	0.7043	NETIPALR
7280	decoy	3502	17565	4663	463.244	3	7.7	0.7043	TVINDSPSAAVGTVG
7281	decoy	3503	12282	7370	434.482	4	-0.2	0.7040	ANKQGFLTCLNRVDR
7282	decoy	3504	3536	14584	560.823	2	1.9	0.7040	LVYIQEVTR
7283	decoy	3505	3119	19009	532.294	2	1.9	0.7040	LLDEASLFR
7284	decoy	3506	2	14680	362.987	4	3.9	0.7040	VPLSLKEIAIPLR
7285	target	3506	11221	13411	409.907	3	0.5	0.7039	GLGSVGLAVAQGAK
7286	decoy	3507	7004	15493	354.213	3	6.7	0.7039	VLKETCLVR
7287	decoy	3508	8153	6218	459.569	3	8.7	0.7039	AASDPVSFQLDAR
7288	decoy	3509	3127	23985	577.987	3	3.7	0.7038	IPQKLDSQVLNYSAR
7289	target	3509	11045	12305	304.168	3	3.8	0.7038	LGGGLSGHGR
7290	decoy	3510	2043	18563	398.240	2	-13.9	0.7037	AVSHLLR
7291	decoy	3511	14630	19951	642.862	2	11.8	0.7037	ISPLNRGDVASR
7292	target	3511	15204	19340	849.930	2	4.6	0.7037	LATGELTRFEYGEGR
7293	decoy	3512	14155	23218	765.751	3	-5.3	0.7037	EHTIKLAARFPQMERLQAR
7294	target	3512	18110	9354	641.991	3	4.8	0.7036	RLSGGNKSCCRSSKVNDI
7295	decoy	3513	3175	17897	595.843	2	13.7	0.7036	TLIETNLATSK
7296	target	3513	9471	5022	397.860	3	4.1	0.7034	VVCNVAACAEGR
7297	target	3513	3699	5896	592.981	3	-1.9	0.7034	AAISMAKDTTELALWR
7298	decoy	3514	13773	19028	863.948	2	3.3	0.7033	VLAAYILCDPFSSRTA
7299	target	3514	4621	16003	529.279	4	4.0	0.7032	DGRHLAYREDGVQKDKAR
7300	target	3514	2140	21161	435.750	2	0.3	0.7032	DVPIIDAK
7301	decoy	3515	7632	4726	662.374	2	1.9	0.7031	LLDHVTKGDVAR
7302	target	3515	8882	3925	343.861	3	10.2	0.7029	LEEVAELAR
7303	decoy	3516	17304	8574	447.246	2	0.4	0.7029	ATAGGLFTR
7304	decoy	3517	11233	14160	734.931	2	-5.6	0.7028	AVVGIERVPYPIR
7305	target	3517	2102	22619	508.277	2	1.7	0.7028	VSGFPIDPLA
7306	target	3517	10533	3326	427.934	3	-0.0	0.7027	KGLAVKPVKGDAV
7307	decoy	3518	2657	21336	783.382	4	1.8	0.7026	NWIAAHAERLWPSVMGEDAGGFIRSSGCL
7308	target	3518	20348	22490	435.750	2	0.2	0.7026	IDPVN(Deamidated)IAK
7309	decoy	3519	18427	9689	441.910	3	-1.8	0.7025	ITHDQWAILAR
7310	decoy	3520	7514	10125	635.865	2	4.5	0.7025	RPRCVTALQAR
7311	target	3520	10594	18971	467.608	3	3.2	0.7024	LTGAMVIADVVRR
7312	target	3520	4249	19035	856.946	2	-4.4	0.7024	ADIIGLQNVRAEEER
7313	target	3520	10956	23289	568.810	2	-4.5	0.7023	VSSFSIANRR
7314	target	3520	3425	3939	454.569	3	7.7	0.7023	HGGKGGHLGWEAR
7315	decoy	3521	8948	9992	686.346	2	7.0	0.7023	GVQSVQESPDTPK
7316	decoy	3522	2747	14475	571.640	3	1.1	0.7023	TLGADNLQRGNDVAIR
7317	decoy	3523	11439	5558	474.267	2	8.5	0.7022	LDQIAPYK
7318	decoy	3524	2166	12960	608.826	2	2.8	0.7022	DISVELIKGGGE
7319	decoy	3525	4704	22361	555.842	2	2.0	0.7021	RAPTINIVAR
7320	decoy	3526	6783	16194	536.794	2	-1.6	0.7020	LLACGTEPIR
7321	target	3526	3568	8609	731.396	2	-0.6	0.7020	GTIFRPCARRER
7322	target	3526	13022	8295	442.578	3	2.6	0.7020	AAAPNQEVSVIAR
7323	decoy	3527	7048	17484	1005.983	2	5.1	0.7019	DTGAPCAKQNYVCDRLTR
7324	target	3527	3841	23435	516.317	2	1.8	0.7019	IAVALLPPHT
7325	target	3527	10998	14806	756.883	2	3.2	0.7019	EIPDGAVLENKDVN
7326	target	3527	17713	10185	564.290	2	9.4	0.7018	VLYEDAYVVG
7327	decoy	3528	8028	22814	558.948	3	-2.2	0.7018	VSYSGCCFIALVVSAR
7328	decoy	3529	5749	14261	527.616	3	8.0	0.7018	PRGDVLVSCDPAPVR
7329	decoy	3530	20126	11228	421.759	2	0.8	0.7017	ALSVTVPR
7330	decoy	3531	10296	7160	665.344	2	3.3	0.7017	EIANKDDIAANR
7331	target	3531	230	22421	875.996	2	3.3	0.7017	RLEPLPPEKKAMWR
7332	decoy	3532	15710	14431	711.857	2	-0.4	0.7016	LLGSDKCSAEMLR
7333	decoy	3533	4976	3249	420.230	3	-0.0	0.7015	GKIDNEVLGTGR
7334	decoy	3534	11963	19002	498.323	2	1.8	0.7015	KAIPVAAAVR
7335	target	3534	12947	11307	629.324	2	-2.2	0.7014	LDEANQDILAR
7336	target	3534	3102	23843	550.320	2	5.6	0.7013	AQPLSPLFAR
7337	target	3534	18884	22587	764.906	2	12.3	0.7012	SDAITIEVPVDDVR
7338	decoy	3535	5203	7070	603.314	2	4.3	0.7011	NKFDDIQLAAA
7339	decoy	3536	6135	17790	723.389	3	7.8	0.7011	YSPENGTKILHSGLGDAPLAK
7340	target	3536	19618	16317	871.455	2	4.9	0.7011	LLPLSVGGVFTNMQHE
7341	target	3536	7065	18261	937.460	2	0.5	0.7010	VRMWEDFDKGHVAGAR
7342	decoy	3537	16434	23097	571.959	3	11.0	0.7009	LATGLDFSGSSQDFLR
7343	decoy	3538	792	6167	443.285	2	0.5	0.7009	RLAGLLSR
7344	decoy	3539	1866	6229	515.294	2	0.3	0.7008	QLRDTIGAR
7345	target	3539	10029	4999	333.186	3	-0.1	0.7007	PSLGKNPER
7346	decoy	3540	10411	16565	681.881	2	-1.7	0.7007	VLVAFTPGKCTAR
7347	decoy	3541	9295	21822	795.930	2	4.4	0.7007	LLDSLMWWKVSGR
7348	decoy	3542	15227	20511	558.824	2	3.4	0.7006	VVVETRQTGK
7349	target	3542	18008	8727	512.766	2	2.8	0.7006	AAFSAAPSFR
7350	decoy	3543	10581	17853	764.047	3	-0.8	0.7006	ISAQ(Deamidated)SAQDERDSTLRLLDDR
7351	decoy	3544	5257	10331	602.825	2	8.7	0.7006	AYALPSALDQR
7352	target	3544	7470	13308	735.355	2	3.6	0.7005	SHDVDATNDGILGR
7353	target	3544	9992	4494	450.274	2	-0.7	0.7004	GVAREVIR
7354	decoy	3545	5053	14961	368.557	3	-3.0	0.7004	LCKTAVVTIR
7355	target	3545	3099	17023	674.866	2	5.1	0.7004	VKEAQSGSTKTGR
7356	target	3545	1197	23706	972.484	2	-3.0	0.7003	TIIDDEEEKQAAAAAAAAR
7357	decoy	3546	5445	6380	497.239	2	-16.5	0.7003	PNHGQDLGR
7358	target	3546	11179	6611	592.338	2	3.4	0.7003	EAAPRLRGASR
7359	target	3546	2089	12709	544.310	2	1.6	0.7002	AAALDALRSSL
7360	decoy	3547	11342	7220	473.249	2	1.7	0.7001	LADSDVGIVG
7361	target	3547	2554	4151	377.526	3	2.8	0.7000	YDLAGHEAVR
7362	target	3547	8214	11873	782.379	2	-1.9	0.7000	SASASAGGGVAMVQGASR
7363	decoy	3548	13731	18632	624.311	3	-0.1	0.6998	NYATFPKQ(Deamidated)AMEMAVIR
7364	target	3548	6140	8810	463.602	3	4.4	0.6998	VITSISQASAKQR
7365	decoy	3549	16620	4924	500.248	2	4.0	0.6997	PAEASPSNAR
7366	target	3549	359	14190	495.281	3	-11.0	0.6997	LSASPARRSAAAGLR
7367	target	3549	13419	10652	628.831	2	1.3	0.6997	LDEPLAGLDWK
7368	decoy	3550	18265	3676	582.801	2	3.8	0.6996	GTKQDVDFAIA
7369	target	3550	18729	22918	598.294	2	5.3	0.6996	DARWAETLAY
7370	decoy	3551	13341	21679	693.888	2	7.1	0.6995	SGILLTDATDKPR
7371	target	3551	10005	20904	866.988	2	5.1	0.6994	VAPPVYDKRAPAGHVR
7372	target	3551	5633	18392	713.896	2	2.6	0.6993	HAYAEGLVLGVAAR
7373	target	3551	13854	8725	676.343	2	-0.1	0.6993	VVLSGGHTLGTAHC
7374	target	3551	4390	15141	405.745	2	0.1	0.6993	PVPASALR
7375	decoy	3552	3083	4260	442.581	3	8.4	0.6992	EEAEPAVRVGIR
7376	decoy	3553	11310	3357	583.294	2	3.0	0.6992	FSACKAGPTQR
7377	target	3553	8489	19314	630.674	3	2.7	0.6992	GRSVPRDGFTMGEIVLR
7378	decoy	3554	10694	6868	584.322	2	-3.5	0.6990	LLDAPAPWLTA
7379	target	3554	18311	3856	451.739	2	1.4	0.6990	TLSPGASNR
7380	target	3554	9101	11596	451.277	2	0.5	0.6988	SAVLRSLGV
7381	target	3554	19287	3337	405.884	3	-4.7	0.6988	ELQQKQASQR
7382	decoy	3555	17893	21853	510.594	3	-9.2	0.6987	GLFIHEREASGSAR
7383	target	3555	1415	12195	376.725	4	8.6	0.6987	VPVPASRDPISLPR
7384	decoy	3556	5045	21591	653.878	4	-1.8	0.6987	LLRVRFMILPVGYCVTYVKSVR
7385	target	3556	17686	20937	772.402	3	3.8	0.6986	ASPTSTLSAVSSSSTLPDTPRPR
7386	target	3556	1177	9561	478.584	3	9.3	0.6986	EKECVQMLLNAR
7387	decoy	3557	3352	5843	637.330	2	9.0	0.6986	IDELEPPAAYR
7388	decoy	3558	17155	13686	588.805	2	-1.2	0.6986	VLSGSGLCVGER
7389	target	3558	18477	23293	783.985	2	4.7	0.6985	LAGRIGQAVGSLLRR
7390	target	3558	5667	6820	791.894	2	-7.5	0.6984	TGGTAAAEPAPAARGER
7391	decoy	3559	17554	5215	383.197	3	3.1	0.6984	SEAFQPELAR
7392	decoy	3560	12656	18448	378.728	2	-1.2	0.6984	VISLVPE
7393	target	3560	626	11272	575.813	2	-2.1	0.6983	IASNVSQYIR
7394	target	3560	9643	8702	609.301	2	-5.6	0.6983	LTEEEVDNIR
7395	decoy	3561	18205	18677	578.301	3	5.2	0.6983	IEVALGSDITDCVELR
7396	target	3561	4542	19136	900.506	2	-1.9	0.6982	SIALSSRLGRLEAEAAR
7397	decoy	3562	8181	10165	571.843	2	6.2	0.6981	LVGTCVKAVPR
7398	target	3562	16772	15568	487.789	2	3.8	0.6981	VYVPLDLR
7399	target	3562	17358	5297	321.850	3	11.8	0.6980	VVFVGTEGR
7400	target	3562	18498	14219	547.646	3	6.8	0.6979	IPGLSWLRLDESVR
7401	target	3562	17917	21235	396.565	3	1.4	0.6979	RKMGRDGLVR
7402	decoy	3563	18014	12917	513.801	2	0.1	0.6979	ALVPAQ(Deamidated)ATVR
7403	target	3563	6878	19607	700.343	3	6.4	0.6979	IFEELSKFGEIENLNVCD
7404	decoy	3564	16105	8107	601.313	2	0.5	0.6978	GELVAQETARGA
7405	decoy	3565	4515	23430	935.468	2	2.9	0.6978	DLGISRSVALGRSCDPHS
7406	decoy	3566	10736	5312	470.290	2	-0.5	0.6977	RLLPN(Deamidated)VAR
7407	target	3566	19186	3875	317.496	3	7.0	0.6977	VRCCSAVGR
7408	target	3566	493	5697	497.254	2	0.3	0.6977	SFVQDLER
7409	target	3566	17042	11998	599.334	2	1.0	0.6977	AIEPASIGARAAA
7410	target	3566	982	23240	713.362	2	0.9	0.6975	AAAASFPDYLFPR
7411	decoy	3567	1169	19795	535.310	2	5.5	0.6975	ITLEMPIPR
7412	decoy	3568	12838	20173	599.296	2	-5.1	0.6975	FDFLGISDGAR
7413	target	3568	5581	10453	618.815	2	-8.5	0.6974	AASVGFSSARGGGI
7414	target	3568	14387	12143	590.298	2	2.1	0.6974	AADASAASRFGR
7415	decoy	3569	16339	17301	387.237	2	1.1	0.6974	ALFGPIR
7416	target	3569	18401	22376	753.073	3	2.9	0.6973	EEIYKNQTLWKVPDPQLR
7417	decoy	3570	8172	5630	451.278	2	1.6	0.6973	GSAIATILR
7418	target	3570	14081	11036	408.200	2	4.9	0.6973	NPSDGVIN
7419	decoy	3571	4714	4173	726.343	2	2.1	0.6972	DSDLGHGPVPNEKS
7420	decoy	3572	15939	5711	599.637	3	10.9	0.6971	GKEAERMVVMFTGDAR
7421	target	3572	20168	11912	381.869	3	-8.4	0.6971	EPDLTAAASIR
7422	target	3572	20256	22127	572.315	3	4.1	0.6970	LIDLYASTGRIEHAR
7423	decoy	3573	17714	21298	831.442	2	7.1	0.6967	VLESHFVGLEVYNR
7424	decoy	3574	15895	8439	1082.035	2	3.3	0.6967	DGSFFQPSPGRWLAKCGPGR
7425	target	3574	10773	5432	309.859	3	2.1	0.6966	RARGAAGLR
7426	target	3574	5598	3566	586.328	2	5.0	0.6966	AIKEPDNTKR
7427	target	3574	6405	8762	698.694	3	-6.3	0.6966	AAAAAAAAAGVGGGAGGGGGAAAAAAVRA
7428	decoy	3575	12593	15129	554.279	3	4.9	0.6965	SIEAEDKRDEEALR
7429	decoy	3576	5289	19597	707.361	3	-6.8	0.6965	VIGMWVPDSYRRANTAQR
7430	target	3576	13518	12488	627.880	2	-8.6	0.6963	AGLVSLQARLAR
7431	decoy	3577	15307	22315	829.779	3	-3.6	0.6962	DAALERFVLALRGSEQKIEEGR
7432	decoy	3578	7275	5696	685.679	3	4.3	0.6962	DGGIAYFLMAAAASKNMPAR
7433	decoy	3579	16758	21833	966.998	2	-7.2	0.6962	LGIVNTPDPTGGATGELIHA
7434	decoy	3580	3602	18432	554.808	2	4.3	0.6961	LYGSAPLIFQ
7435	target	3580	20501	21565	860.111	3	6.9	0.6961	VVPPSHVTSNGTTSASALSISSPTPPS
7436	decoy	3581	9046	11038	380.545	3	2.3	0.6959	LAFLYLSCLP
7437	target	3581	10628	5108	378.734	2	-16.1	0.6958	VLAAGVAR
7438	decoy	3582	14061	10387	480.762	2	7.0	0.6958	AQTGLTVDR
7439	decoy	3583	6338	13866	603.828	2	9.7	0.6957	GLIEAGYGKADL
7440	decoy	3584	13253	22683	787.883	2	6.6	0.6956	LGAGPERCSFSSAHR
7441	decoy	3585	5865	21541	539.968	3	11.4	0.6956	SSVIATFPRNAAEVR
7442	target	3585	3094	21043	455.790	2	0.1	0.6956	LIPLAERV
7443	decoy	3586	11072	10237	599.334	2	1.2	0.6956	SSTAPPAVRGVVG
7444	target	3586	12741	24093	716.398	2	3.0	0.6955	SPAHPAWVILNRA
7445	decoy	3587	14556	3838	430.898	3	5.9	0.6955	TCVLLEQIESR
7446	target	3587	304	9966	768.883	2	7.8	0.6954	LLACSQEGNLEFGR
7447	decoy	3588	20467	5579	608.334	2	-4.6	0.6954	LLKEEPCLSLA
7448	decoy	3589	5914	6554	440.724	2	-0.6	0.6953	EAYLTAGVG
7449	decoy	3590	7755	12655	461.269	3	9.7	0.6953	DVELLRDLVGPR
7450	target	3590	3986	12935	481.776	2	14.8	0.6952	LFELDLGR
7451	target	3590	8530	10574	548.286	2	2.4	0.6952	ATFCSGILQR
7452	decoy	3591	18202	7659	751.845	2	9.5	0.6950	ALDSPDCDLIGATPN(Deamidated)
7453	target	3591	13525	23606	809.927	2	-0.8	0.6950	ALGERTRFAECLPR
7454	decoy	3592	11113	23825	640.348	3	1.0	0.6950	VNVDPPLTSVPGWEKLAP
7455	target	3592	14014	3405	459.904	3	2.5	0.6949	ALCCRSAEGRRR
7456	decoy	3593	4617	7274	597.331	3	9.7	0.6949	VQPAGRACPKARHKDVG
7457	decoy	3594	19571	7355	539.766	2	-2.2	0.6948	GGSGFAADLQR
7458	target	3594	2783	6194	351.220	2	2.3	0.6948	VGLVTGR
7459	decoy	3595	16947	24232	790.464	2	4.0	0.6947	IGRRQNNASPVLVR
7460	decoy	3596	14336	5568	598.264	2	-1.3	0.6947	EGELGYDDAAR
7461	decoy	3597	11020	19127	1001.462	2	1.0	0.6947	ELDLPTACGGAALDGGCWPR
7462	decoy	3598	4358	5602	472.757	2	16.7	0.6946	VAEGRGAER
7463	target	3598	11036	7121	683.835	2	4.4	0.6946	GPAYNQPMIYGR
7464	target	3598	5758	5486	451.240	2	-1.3	0.6945	DLAAEIGGR
7465	decoy	3599	7922	14328	840.942	2	7.6	0.6942	TRSSRPQGVQGHASGR
7466	decoy	3600	12634	24176	942.868	3	5.0	0.6942	ANVGRLEYKVKFQGWKPKHRTQR
7467	target	3600	20174	17445	773.383	2	-11.7	0.6942	NLDVVTTPPSICMR
7468	target	3600	5056	9918	459.251	3	3.1	0.6940	ITGIRGREPYDV
7469	decoy	3601	2209	10483	565.309	2	9.2	0.6940	GQWAVWRAR
7470	decoy	3602	20539	5583	361.861	3	3.1	0.6939	RNELANNPR
7471	target	3602	19914	13767	669.893	2	3.4	0.6938	LLAIGSAIPVNDR
7472	decoy	3603	13076	18052	498.780	2	12.2	0.6938	FIYGVLIDG
7473	target	3603	8123	8896	751.357	2	-2.6	0.6937	SDRADGRQDTPGAR
7474	decoy	3604	13032	12633	426.897	3	-5.8	0.6937	EASPRYAPLFK
7475	decoy	3605	2174	11123	526.607	3	6.6	0.6937	LLDNAMSKATAARSE
7476	decoy	3606	1977	16135	586.335	2	4.1	0.6936	AILLAQHSYR
7477	decoy	3607	12018	17311	404.255	3	-0.3	0.6933	VLPVLGGSLLSR
7478	target	3607	1707	18180	592.321	3	7.7	0.6933	VLGANGSGKSNFFHAIR
7479	target	3607	19874	5265	428.561	3	-5.7	0.6933	YVFRDDLTVR
7480	decoy	3608	1491	10830	626.343	2	-1.7	0.6932	LLDSSPHGAKAR
7481	target	3608	6151	12561	426.931	3	14.5	0.6930	LLPLPLLSCGPR
7482	decoy	3609	12859	15612	793.412	2	3.0	0.6929	KYHWTLDALDPAR
7483	target	3609	19976	17534	426.595	3	1.6	0.6929	LLREHLDLIR
7484	target	3609	1928	18415	726.836	2	-10.0	0.6928	DAVVYMVDAADGAR
7485	target	3609	15288	21994	476.767	2	1.6	0.6927	IIFDAFAR
7486	target	3609	12849	9022	307.187	3	-0.5	0.6926	SRILAGFR
7487	decoy	3610	10517	15392	652.529	5	2.0	0.6926	FLELAASATLQVTDEKDSFSNVCLDLATEK
7488	target	3610	17976	13502	785.398	2	-1.1	0.6925	SVGAAAAILPEDAGWAA
7489	decoy	3611	11417	13192	570.790	2	6.7	0.6924	SVVGAEHSINQ
7490	target	3611	4537	23686	1062.050	2	3.7	0.6924	SGGILDVLCRRACSDAIFAR
7491	decoy	3612	10311	23225	839.196	4	-1.6	0.6924	LTLAVSAIGPVEEPLTYYNLTKMATSTISRGG
7492	decoy	3613	764	9389	565.285	2	3.0	0.6923	SSQPAAGGAEVR
7493	target	3613	15029	18314	668.368	2	1.4	0.6923	VVSFAGSAEVTLR
7494	decoy	3614	9667	13700	522.807	2	2.3	0.6923	VQSTIEVLR
7495	decoy	3615	9702	15646	545.028	4	6.6	0.6922	DGIRDNKALDMSENFPKAR
7496	target	3615	10894	19865	562.291	2	-9.6	0.6922	SPAAAAPAAGSPR
7497	target	3615	4648	21789	590.993	3	6.0	0.6922	HYIVPVEDAPKYLAR
7498	target	3615	75	8688	652.831	2	-1.0	0.6922	AARSAEGLDTSAR
7499	decoy	3616	11504	13992	736.875	2	3.0	0.6921	TPVLGEDGGIRDPF
7500	decoy	3617	7314	13468	580.802	2	-4.5	0.6921	RGQDSLTDLR
7501	decoy	3618	12617	23933	575.987	3	-2.6	0.6921	ISGNADPVLKAEATLAR
7502	target	3618	2863	7158	412.777	2	0.2	0.6919	RLLVPAR
7503	decoy	3619	6047	6408	402.246	2	-17.1	0.6919	TVTTLIR
7504	target	3619	6368	15387	547.646	3	-6.5	0.6919	VAVKVLDPKSGGEVSR
7505	decoy	3620	11044	23531	558.821	2	-6.1	0.6919	LPYELGGVLR
7506	target	3620	466	15953	740.886	2	5.1	0.6918	EIGCRTLAESVRF
7507	decoy	3621	10497	13158	732.337	2	8.4	0.6918	ELVFTDDGVPEDQ
7508	decoy	3622	16077	15801	737.399	2	-0.4	0.6918	VSPDKLHHNLSAR
7509	decoy	3623	9249	6509	607.318	2	-2.8	0.6918	YADTRLFTAR
7510	decoy	3624	11111	24036	557.835	2	0.8	0.6918	FLLGAELPVR
7511	decoy	3625	10933	4596	396.207	3	-12.5	0.6917	GLDVAWGEALR
7512	decoy	3626	15047	8190	498.611	3	8.1	0.6917	GLAVRSEKEPVHAT
7513	decoy	3627	5039	3277	416.556	3	15.5	0.6915	SSTQDGAQGKIR
7514	decoy	3628	224	3501	431.895	3	2.7	0.6915	KGAHNQSEVPAR
7515	decoy	3629	12711	20555	760.070	3	2.3	0.6914	RSIAGLFSNSAISSQANKGDVR
7516	decoy	3630	16310	13958	470.285	2	0.5	0.6913	LLDPINVR
7517	target	3630	9881	13826	399.724	4	3.4	0.6912	ELRPINSQCGLLPR
7518	target	3630	9080	12661	365.206	2	-3.8	0.6912	APGICIR
7519	decoy	3631	20540	16583	609.828	2	12.9	0.6912	AAIVSDDRLTTG
7520	decoy	3632	12433	6544	597.642	3	4.3	0.6912	DFRLGGPRNFQEGAAR
7521	target	3632	403	23464	800.737	3	-0.3	0.6911	YMPGPAAAAATTSSVVRPGASAAAPGA
7522	decoy	3633	996	8368	386.538	3	6.5	0.6911	ETDPRAELAR
7523	target	3633	7928	15521	570.337	2	2.8	0.6910	LRPEELRAR
7524	decoy	3634	5436	12957	405.248	2	17.5	0.6910	RNPGIPR
7525	target	3634	10755	22631	610.326	2	11.2	0.6910	LDGLQEFELR
7526	target	3634	14853	14340	421.256	2	5.2	0.6910	RGGVPLSR
7527	decoy	3635	1392	10000	698.009	3	4.7	0.6909	SSQRSSARAAEEGGDDLLSR
7528	decoy	3636	9112	4891	627.784	2	1.2	0.6909	DYLNESGEATR
7529	decoy	3637	778	21396	441.901	3	-9.2	0.6908	HKDANGAELQLK
7530	target	3637	4797	10113	435.911	3	2.9	0.6908	TLPQYSLLGSAR
7531	target	3637	17825	8507	807.857	2	4.7	0.6908	TDGKTNGNSYGAAGSSAG
7532	decoy	3638	11048	7048	628.864	2	-9.0	0.6906	ALGDGRTKLPTK
7533	decoy	3639	4771	3897	571.818	2	6.7	0.6905	DLPFPLDVAR
7534	target	3639	2266	20943	864.474	2	-1.5	0.6905	VSFNAQLTGPVPASLAR
7535	target	3639	1569	3202	452.739	4	-1.2	0.6905	YEKCSNALPASSLVGIR
7536	decoy	3640	3464	4099	595.306	3	10.6	0.6905	AAENSVNQYLERHPR
7537	target	3640	9500	23534	676.869	2	4.0	0.6905	VLVLYSAWASPF
7538	decoy	3641	14216	14859	452.748	2	-3.9	0.6904	ITISSMRP
7539	target	3641	8159	14924	609.849	2	-4.1	0.6904	VLAVPEGAHAVR
7540	decoy	3642	6731	3131	365.210	4	-0.8	0.6903	RVAIEEARKKSNG
7541	target	3642	131	17972	517.804	2	1.1	0.6903	VVFSVTLNR
7542	target	3642	11695	15863	357.468	4	-9.8	0.6903	GITLIGASRVVLLD
7543	decoy	3643	9583	3088	473.253	3	3.1	0.6902	AGVMQKMLANAAGR
7544	target	3643	5412	6985	438.570	3	-7.1	0.6902	PDADVLSSLGALR
7545	target	3643	13761	15492	651.370	2	6.4	0.6901	VAVYFSILYAR
7546	target	3643	15737	8724	754.852	2	6.7	0.6901	QELDEEYPKDRS
7547	decoy	3644	5872	23178	779.382	2	4.2	0.6900	STGVTDEATPAQGAPR
7548	decoy	3645	4387	23378	660.841	2	-7.1	0.6900	DLALFYAGGLSPP
7549	target	3645	4083	4117	503.246	2	-0.0	0.6900	TAELESAER
7550	decoy	3646	11394	15900	515.806	2	11.3	0.6900	CLNRIGKAR
7551	target	3646	10332	19528	761.941	2	18.2	0.6896	ILSLIISNDHLEVG
7552	decoy	3647	20505	18017	649.858	2	1.4	0.6895	TVADPNRQSVLV
7553	target	3647	10817	4725	594.304	2	5.3	0.6895	GLAGGGQQVAACR
7554	target	3647	19780	20453	703.380	2	8.2	0.6895	TADLLLSELSVSAS
7555	decoy	3648	5438	15833	778.918	2	2.3	0.6895	TQLPMFPVGNTPVR
7556	decoy	3649	10066	21303	760.895	2	4.5	0.6895	RGALDCFGARDAIR
7557	decoy	3650	15677	22868	571.631	3	8.2	0.6895	PTLPAASFFGSSDFIR
7558	decoy	3651	7669	11802	774.379	2	4.1	0.6894	SLVHTSNAPPSAEHT
7559	target	3651	15520	13966	690.843	2	7.8	0.6894	TPPCGGSLHQDLR
7560	decoy	3652	18176	13619	732.379	2	-1.7	0.6894	AAEYAVALDKIYH
7561	decoy	3653	11986	3995	516.285	2	3.0	0.6894	RGLDGLSSAR
7562	decoy	3654	7613	7443	488.261	2	5.2	0.6893	DLTASIRAE
7563	target	3654	11817	21098	527.821	2	-2.3	0.6893	LGIIGVNAAAR
7564	target	3654	1224	12209	650.867	2	3.4	0.6893	AIKVIQETDGRA
7565	target	3654	18388	19455	686.016	3	0.4	0.6892	LVQHYFFSIMGENLTTR
7566	target	3654	3086	3917	658.851	2	11.0	0.6892	SAPASAPALSTTSR
7567	decoy	3655	19462	6904	472.756	2	0.5	0.6891	GLDAAEAVAK
7568	decoy	3656	8731	13153	552.812	2	-13.1	0.6891	FLAVVVEISQ
7569	decoy	3657	10153	23410	904.977	2	5.2	0.6890	IWPLGWFENPPDIPK
7570	decoy	3658	4830	9530	340.186	3	7.8	0.6890	GSMGIVLDAR
7571	decoy	3659	3996	18393	519.820	2	1.4	0.6890	LLPAAADVLR
7572	decoy	3660	12526	20444	606.337	3	8.3	0.6889	FLDLIAKAIPETSRADG
7573	target	3660	2267	6236	651.347	2	-14.7	0.6889	APSLLASSADTLR
7574	target	3660	761	20446	783.897	2	7.2	0.6888	VDLAYAKSAEADASR
7575	decoy	3661	9847	20271	599.334	3	5.5	0.6888	WLPVANQLPMGSELKL
7576	target	3661	11801	11910	698.844	2	6.9	0.6887	VGYAKDTDDSIGR
7577	decoy	3662	9204	7085	751.842	2	6.6	0.6886	ALDSPDCDLIGATPN(Deamidated)
7578	decoy	3663	3956	21602	806.755	3	5.2	0.6886	FGAIVKVLEIPRCVDQEFEPE
7579	decoy	3664	18862	5250	367.534	3	4.9	0.6885	LPAKRCCGPR
7580	decoy	3665	7454	18739	569.294	3	-1.7	0.6885	NKPSMDSFAAKVASPR
7581	decoy	3666	440	8723	424.735	2	-0.3	0.6885	LNFVAER
7582	decoy	3667	8889	9637	560.314	2	4.1	0.6883	YAPTAIGASIR
7583	target	3667	6498	5824	740.381	2	4.1	0.6883	ASGSELRPCPHVAR
7584	target	3667	19731	8657	428.574	3	-8.5	0.6882	GRASVAVASAPAAR
7585	target	3667	1014	17389	762.929	2	3.1	0.6882	RTQSLDRRHSLR
7586	target	3667	16150	3240	490.599	3	1.1	0.6882	KGGNPDIIRESQR
7587	decoy	3668	8839	14627	746.053	3	3.7	0.6882	GNKNAAAAENAARLEVYTIPY
7588	decoy	3669	14111	24041	442.888	3	-11.0	0.6880	DNSPPAASEAVIR
7589	target	3669	11404	19195	768.407	2	-3.9	0.6880	TLSSSIGTRSGISGGR
7590	decoy	3670	15872	15452	625.853	2	-0.2	0.6879	ASLSLQVLYGTV
7591	decoy	3671	11199	7918	634.324	2	7.2	0.6879	FGVGFDDELLR
7592	decoy	3672	14403	7853	547.784	2	-8.6	0.6879	GIADNLAHAGR
7593	target	3672	14458	18467	772.393	3	-2.4	0.6879	VTGWGLVAAAAEEAVMVELADGR
7594	decoy	3673	8588	8592	735.888	2	2.1	0.6878	GVQAQAGEDQKLAR
7595	decoy	3674	18637	16826	378.239	2	5.0	0.6878	DLLGPLK
7596	target	3674	2271	19238	459.769	2	-2.7	0.6878	ISMDVLLK
7597	target	3674	15187	23478	603.311	3	5.5	0.6877	NLETLVVESGHEVVDAP
7598	decoy	3675	18655	14914	811.893	2	3.2	0.6877	YAESADAAAKVLAMDP
7599	decoy	3676	12163	15585	473.792	2	4.5	0.6876	LVFEGLLR
7600	target	3676	19307	6534	479.303	2	2.9	0.6876	VSRKAAVAR
7601	target	3676	5772	19493	996.138	3	2.2	0.6876	IILEMDTYRYHGHSMSDPGSTYRTR
7602	decoy	3677	14929	15429	568.807	2	0.6	0.6876	SGIVTQFTQR
7603	decoy	3678	1184	958	589.310	2	0.2	0.6875	EITASCLELAK
7604	decoy	3679	270	12665	576.794	2	0.3	0.6875	AVNNVFFDRA
7605	target	3679	1810	3343	332.517	3	-1.0	0.6874	LHREDAVR
7606	target	3679	9958	20964	503.944	3	8.5	0.6874	TLIPAIFGEQHGNI
7607	target	3679	11370	16741	572.322	2	0.7	0.6874	LVQEGETVLR
7608	target	3679	18560	16341	747.713	3	-3.0	0.6872	RGPRGGFGAPGGGAGWQQRCLR
7609	target	3679	20159	12559	497.944	3	2.9	0.6872	IKEMKEMRLSAR
7610	decoy	3680	6518	9899	593.334	2	2.3	0.6872	VIVEDIRDAR
7611	target	3680	3980	11749	467.580	3	2.0	0.6871	HSASTSSRLDAIR
7612	decoy	3681	17664	14907	761.918	2	11.0	0.6871	LKYEVAGRSWSAR
7613	target	3681	3964	10739	611.970	3	6.7	0.6869	SRGTDPSETPRVDNFR
7614	decoy	3682	8274	14957	394.236	2	-2.8	0.6868	LSDIALR
7615	decoy	3683	10519	19637	647.328	3	-4.4	0.6868	IELLYSIGTTCESVANAR	>tr|A0A3L6RXG5|A0A3L6RXG5_PANMI Cell division prot
7616	decoy	3684	14875	3321	612.802	2	0.6	0.6867	ATIPTEGQDHR
7617	target	3684	6040	14790	560.657	3	1.6	0.6867	AISKSAGGIGVSIHNIR
7618	target	3684	11161	20687	565.826	2	-6.6	0.6867	ALLASLQSTAR
7619	target	3684	2260	13388	700.862	2	9.8	0.6866	YLEIWMYNIR
7620	target	3684	8592	5960	695.347	2	4.6	0.6866	VGFFYQSLSGER
7621	target	3684	9350	24128	552.815	2	5.8	0.6866	VSNFVAQALR
7622	decoy	3685	20538	6646	461.261	2	-1.6	0.6866	VLAASFASR
7623	decoy	3686	7384	20946	534.311	3	7.5	0.6865	ALAGSPLALYASTPLR
7624	decoy	3687	5652	24086	674.043	3	3.4	0.6864	VAELLPDSSQTPVALPRLN
7625	decoy	3688	4520	4229	578.936	3	2.6	0.6864	LGQQSTNNHAAGDHER
7626	decoy	3689	12684	21734	527.835	2	11.9	0.6863	LVLAVGVLVDG
7627	target	3689	16351	20625	857.971	2	0.9	0.6863	IKAVDEVAGTSLLDGAR
7628	target	3689	19866	6441	465.256	2	0.2	0.6863	VVGEAEGLR
7629	decoy	3690	9077	22108	716.657	3	3.6	0.6862	FDPNFAMFDCELLMADGLV
7630	target	3690	16246	24131	712.373	2	9.4	0.6860	AIVGSKMVVFGGDSG
7631	target	3690	11127	22778	648.864	2	-5.7	0.6860	SSGVGAKPLPEVR
7632	decoy	3691	5085	21163	594.008	3	6.0	0.6860	TPAGIGHRWLSLTSKR
7633	decoy	3692	3183	10817	782.379	2	-7.4	0.6859	GGMGIVCLATSGDVQR
7634	target	3692	13718	21511	692.726	3	2.5	0.6858	ALTGTLPDSLGDLKALKYLS
7635	decoy	3693	11442	19027	450.578	3	1.4	0.6857	DSADGKAKAALFR
7636	decoy	3694	3754	5638	566.312	2	1.2	0.6856	AAQVPETFIR
7637	target	3694	12326	6457	429.212	2	1.3	0.6856	AGYYGAAGK
7638	decoy	3695	10324	12234	702.879	2	2.0	0.6856	ATIPRTDFLKDQ
7639	target	3695	3141	16936	801.397	2	4.0	0.6856	LNSVLDIVENWEGN
7640	target	3695	11663	14512	336.190	3	-0.5	0.6855	DKLNEFLK
7641	target	3695	17641	13000	732.397	2	8.8	0.6854	AALDPTAPAVEALQP
7642	decoy	3696	20216	15783	1042.500	3	-16.8	0.6854	FVCDPAEELARIDIDVSQYGSRPFLER
7643	decoy	3697	7370	8452	368.536	3	5.8	0.6854	NLIACETALR
7644	target	3697	11718	15385	604.320	2	0.6	0.6853	LVTAFN(Deamidated)DTLGR
7645	decoy	3698	12141	9029	622.357	2	5.4	0.6853	GVSELEAAIKAR
7646	decoy	3699	12218	20984	604.877	2	18.7	0.6852	SIAVLLLLTEH
7647	target	3699	8812	5529	575.598	3	6.2	0.6852	AAADNSPSCFQDVFRP
7648	target	3699	12998	21296	674.329	3	6.1	0.6851	LGGGMEDAVDVMVDGMLRR
7649	decoy	3700	12798	23791	427.770	2	-14.6	0.6851	LDLPLRK
7650	target	3700	12072	6044	544.802	2	4.5	0.6850	RRDSAQVTR
7651	target	3700	11231	17827	633.034	3	-3.6	0.6850	GTLLLCIAIVLLNGGAEAR
7652	decoy	3701	4469	8239	500.611	3	15.5	0.6849	KLEWLEDPRSAR
7653	target	3701	12556	20982	702.028	3	3.5	0.6849	TALASSVEERRAALEEESR
7654	decoy	3702	18494	17020	499.287	2	11.1	0.6847	ALDLEVPLQ
7655	decoy	3703	16169	18793	487.968	3	0.3	0.6847	LAPGRVPLDRAAIL
7656	target	3703	6915	16711	871.454	2	4.1	0.6846	LLPLSVGGVFTNMQHE
7657	target	3703	18527	11168	336.530	3	1.7	0.6846	ERHIPSLR
7658	decoy	3704	8158	12782	464.532	3	5.8	0.6845	CPEDDQSEELAR
7659	target	3704	13546	10947	553.938	3	-7.6	0.6845	SETVLAGCPDRENLR
7660	decoy	3705	18487	14366	738.364	2	0.6	0.6844	REVSVGDARDTDR
7661	decoy	3706	20541	16402	754.393	2	-0.4	0.6844	VTLYEHIGAPVPPD
7662	decoy	3707	13239	9241	647.337	2	0.6	0.6843	LTAADPDHRAAR
7663	target	3707	10599	4306	378.745	2	-1.3	0.6843	RLAVAAR
7664	target	3707	4317	6308	601.800	2	3.6	0.6843	HSLVYMPQLD
7665	target	3707	8068	16376	458.748	2	4.6	0.6842	EALINNSR
7666	target	3707	3821	13110	588.307	2	-8.8	0.6842	SSRPPPNPNPI
7667	target	3707	745	17718	573.811	2	5.1	0.6841	FLASLRLHCS
7668	decoy	3708	2059	6919	491.272	3	-6.1	0.6840	QGSVVNILLSDQAK
7669	target	3708	9208	10937	557.605	3	1.9	0.6840	FVDYFPWPSAASRQ
7670	target	3708	9660	4041	448.986	4	1.5	0.6840	AAYQRIEATLEEATAR
7671	target	3708	5455	7290	315.527	3	4.7	0.6840	QATRSLLR
7672	decoy	3709	11694	9057	311.847	3	10.9	0.6839	GLAFAGLER
7673	target	3709	12298	12247	366.231	2	20.1	0.6839	TALSALR
7674	target	3709	14847	3541	578.839	2	1.4	0.6839	GLAVEALQVTR
7675	target	3709	534	12549	578.301	3	2.7	0.6839	AAEQN(Deamidated)LIASSSSAAKQR
7676	decoy	3710	117	8530	565.760	2	0.5	0.6839	AGSIGDYEYR
7677	target	3710	19157	6533	523.768	2	11.8	0.6838	PSTGCRAAAGR
7678	target	3710	9474	10749	476.578	3	4.3	0.6837	SLSVEVTEHAEAR
7679	target	3710	2100	7207	445.230	2	5.1	0.6836	AAEATRDR
7680	decoy	3711	670	6675	605.357	2	-0.0	0.6836	RVQEGIAPALR
7681	decoy	3712	4427	12283	407.743	2	0.5	0.6835	AIDLRAGV
7682	target	3712	16002	11864	544.792	2	7.7	0.6835	AVTAAAAATGER
7683	decoy	3713	6441	15508	368.886	3	11.9	0.6835	YLVPSLDLGK
7684	decoy	3714	9798	6531	537.603	3	0.1	0.6834	LELGHDLADCGGALAR
7685	decoy	3715	8347	21122	642.337	3	0.4	0.6833	GLSYADLRFMDLIGTPR
7686	target	3715	11810	272	542.863	5	-1.8	0.6831	VDFPYMDQYQQLSNPRREVEVP
7687	decoy	3716	14064	8995	530.292	2	7.7	0.6829	SQVLASDLNL
7688	target	3716	1124	4699	573.804	2	-0.6	0.6829	LADGPASGFRR
7689	decoy	3717	1950	17580	720.907	2	1.1	0.6828	LLAAEAAEALAIER
7690	target	3717	553	5011	395.227	3	-0.2	0.6828	AAATLAAAAASPVV
7691	decoy	3718	9401	16986	425.792	2	0.7	0.6827	LLGPILPK
7692	decoy	3719	10349	4444	366.945	4	-1.7	0.6827	DASPIAPYRFTAR
7693	target	3719	12324	9295	563.341	2	1.4	0.6827	VREVLLSPGR
7694	decoy	3720	10017	20603	650.997	3	9.1	0.6827	TLGMIPEQSSPFGKDTSR
7695	decoy	3721	13225	20496	546.807	2	1.7	0.6827	EDFKTLALR
7696	target	3721	10958	14350	466.285	2	4.5	0.6826	APVRPHVR
7697	decoy	3722	9909	8577	490.926	3	-1.4	0.6826	QSPAETGGLGLRER
7698	target	3722	18231	23403	500.299	3	1.5	0.6826	VAEGSVVIRRARSV
7699	decoy	3723	7158	15233	434.767	2	0.9	0.6826	SIPVSIPR
7700	decoy	3724	12130	9005	481.775	2	0.5	0.6825	NLGYGLAVR
7701	target	3724	13827	9594	463.930	3	1.9	0.6825	VITVANAVFGSKPS
7702	target	3724	12566	18039	602.840	2	3.5	0.6825	AALALAEVYQR
7703	decoy	3725	4858	9569	641.991	3	0.5	0.6824	RLSGTFHQMGGMFTQLL
7704	decoy	3726	15007	22221	439.922	3	4.1	0.6824	GLFASGLMRPRL
7705	decoy	3727	19014	16962	643.683	3	10.8	0.6824	PIFEAAEILMLAPTADAR
7706	target	3727	8029	19172	518.296	2	2.3	0.6824	LAEYASLLR
7707	target	3727	7542	4500	424.234	3	9.8	0.6823	RTPEQIEEIR
7708	target	3727	13692	8464	481.940	3	-3.9	0.6823	RTPQMTSLLQLR
7709	decoy	3728	8589	3670	300.522	3	19.2	0.6822	RCPVRLR
7710	decoy	3729	7950	21872	981.480	2	5.5	0.6822	QGTRGDEDNISNVWKSR
7711	decoy	3730	1303	11331	440.902	3	10.5	0.6822	GMVPPQFFLER
7712	decoy	3731	11857	20445	917.968	2	6.9	0.6821	LLDQGMYLINPEWSR
7713	decoy	3732	4965	18590	792.051	3	1.8	0.6820	LMVGSLGALEDDQYAQADPQPR
7714	target	3732	16667	17089	950.488	2	-0.9	0.6820	LDTGVVQGEGPIFPKVED
7715	target	3732	19016	9884	602.302	2	0.6	0.6819	DLSLGDKQGDR
7716	decoy	3733	12615	21844	718.384	2	12.0	0.6819	KVDYRWNLEGR
7717	decoy	3734	19050	6644	403.891	3	-10.4	0.6818	LLAEHSRDLR
7718	target	3734	18900	3407	589.820	2	4.3	0.6818	VGYEQRSLAR
7719	decoy	3735	8644	14888	406.899	3	10.5	0.6817	VINASCVMLLR
7720	target	3735	17114	11034	692.878	2	1.3	0.6816	AAAVDRPREMLR
7721	decoy	3736	15308	20021	479.291	2	-13.9	0.6816	IGISWILR
7722	decoy	3737	4914	17457	884.440	2	4.1	0.6815	EANLTNTAYSLLDITE
7723	target	3737	5893	6103	512.740	2	-0.7	0.6815	SCSADVLSSR
7724	target	3737	4896	7797	384.228	3	10.4	0.6814	VLLHGDLDIR
7725	target	3737	12463	18728	666.693	3	5.5	0.6813	RLAEIEKRVEAMNADPR
7726	decoy	3738	7653	3170	410.560	3	3.1	0.6813	VGVSEPTLLVSE
7727	target	3738	16013	12676	429.277	2	1.1	0.6812	IAIATQLK
7728	decoy	3739	18060	12323	464.267	2	0.7	0.6812	SPDLAVGIR
7729	decoy	3740	17364	18611	663.331	3	2.6	0.6812	GFYCPFLNADAIPHLNVP
7730	decoy	3741	19372	18623	747.027	3	4.1	0.6812	HSAIQMNFYSRDDEGVTIR
7731	decoy	3742	19630	17013	694.015	3	7.8	0.6812	FLQPFPYAEDNQVNLER
7732	decoy	3743	1071	8618	610.345	2	2.6	0.6812	LGTFGRSGVNLV
7733	target	3743	19310	11044	578.818	2	7.4	0.6811	VEEETLLPAR
7734	decoy	3744	11106	19014	628.876	2	6.3	0.6811	GIIPVAPALYSR
7735	decoy	3745	4674	10654	582.834	2	14.6	0.6811	KIFAVMDAAAK
7736	target	3745	6367	19419	765.915	2	6.8	0.6810	LATDAADVKSAIAER
7737	decoy	3746	6830	10181	451.759	2	1.5	0.6809	SIPPFSVR
7738	target	3746	14642	3413	376.230	3	5.8	0.6808	RVTTLPNGIR
7739	decoy	3747	17701	21909	568.317	2	1.6	0.6807	VFGPRLKGDF
7740	decoy	3748	7831	23395	773.750	3	1.4	0.6807	LAEKQAQLFQHQKATHDGIR
7741	target	3748	5156	6438	527.916	3	8.4	0.6806	MYEIPDEKTGNER
7742	target	3748	14867	9581	626.341	4	2.5	0.6806	KVVVEADALKLVKACLETTEVDE
7743	decoy	3749	6769	17400	560.621	3	6.1	0.6806	AVVFGTSGQSPDYVPR
7744	decoy	3750	20545	5625	301.187	3	-0.3	0.6806	GSAIATILR
7745	decoy	3751	15331	20339	642.377	2	5.0	0.6805	LFPAPMRKPAR
7746	target	3751	5892	21667	817.984	2	-2.6	0.6805	LALWLHAAFLRPAR
7747	target	3751	36	20862	581.828	2	7.2	0.6804	LVANLFQMAR
7748	decoy	3752	6468	6921	495.267	2	0.1	0.6803	DLLSGDTLR
7749	target	3752	12260	22775	863.945	2	-0.8	0.6802	QQPAAAQALVSESRDR
7750	decoy	3753	12955	15169	519.286	3	9.1	0.6801	SIEKVAQCVYLFR
7751	target	3753	13410	22972	698.374	3	3.9	0.6801	VVDVVCFVATAWFLRDPR
7752	target	3753	14417	18870	695.871	2	11.5	0.6801	GPASPRHPSDLTR
7753	target	3753	2165	20999	572.318	3	2.9	0.6801	IKAVDEVAGTSLLDGAR
7754	decoy	3754	16587	13141	527.616	3	8.0	0.6800	PRGDVLVSCDPAPVR
7755	target	3754	3586	18818	711.876	2	3.3	0.6800	TPGYSCIEIKGVR
7756	decoy	3755	9742	3243	496.606	3	6.5	0.6800	KQACPVVRCAKER
7757	target	3755	11910	7717	463.581	3	6.5	0.6800	EMIQISGGLDVAR
7758	decoy	3756	14414	12523	638.784	2	1.2	0.6799	EEAGAVCQDAAGR
7759	decoy	3757	20476	22374	682.031	3	-1.6	0.6799	ASAVRYGGGDPPGLKSEALAK
7760	target	3757	4997	22954	686.898	2	-17.9	0.6798	MVRIGGGVFPVIK
7761	decoy	3758	20133	8054	631.342	2	9.4	0.6797	RALYTPGVNDR
7762	decoy	3759	20204	21878	730.911	2	4.8	0.6797	AQVFSMPLLWLR
7763	target	3759	7086	12131	729.366	2	5.4	0.6797	MVTNSTRFSASTR
7764	target	3759	7242	13001	982.819	3	2.0	0.6795	RLSGIEDDIAEMQTDIKGSPSTQQLVD
7765	decoy	3760	17195	10038	744.887	2	0.5	0.6795	LGEGATIAAESVAGSR
7766	target	3760	13770	23425	752.366	2	9.6	0.6795	YGDTGFAGQLNITF
7767	target	3760	462	6388	330.522	3	8.0	0.6794	IMSLEALGR
7768	decoy	3761	16033	11116	456.269	2	12.4	0.6793	LPGLVGALGD
7769	decoy	3762	1721	18281	740.699	3	2.6	0.6793	FDPTLSGQSAVDNALDVSEVR
7770	target	3762	5887	10025	736.398	2	6.4	0.6793	AANRVALEACVQAR
7771	decoy	3763	16526	13660	683.893	2	7.9	0.6792	ALDPSAPGVLALSR
7772	target	3763	5601	20406	605.020	3	3.0	0.6792	AIIQLSKFFWAIKTF
7773	decoy	3764	7168	6263	444.743	2	-0.3	0.6792	AILAEQ(Deamidated)SR
7774	target	3764	10705	11920	478.585	3	3.5	0.6791	SSSSPSSSQAPKKR
7775	decoy	3765	5956	11613	439.256	2	4.2	0.6790	RAFASGLR
7776	target	3765	15013	13007	309.536	3	5.1	0.6790	LARNLAIR
7777	decoy	3766	20316	10811	569.300	2	2.4	0.6790	AEALPDLGHSK
7778	target	3766	414	9975	376.564	3	0.1	0.6789	LLKDLRDAAL
7779	decoy	3767	10574	3352	339.533	3	11.7	0.6789	ITLAGSADLR
7780	decoy	3768	8526	20191	434.250	3	5.5	0.6789	ILEMAGLDVIAR
7781	decoy	3769	585	19779	738.038	3	4.7	0.6788	TFQNALGPGYATAEQFRNAR
7782	decoy	3770	16908	23647	749.423	2	0.2	0.6788	AVAPGQKKDDTVIR
7783	target	3770	19965	20426	760.360	2	-11.0	0.6787	DAAGDDHFFQKLR
7784	decoy	3771	3316	22628	975.486	2	-3.3	0.6787	LGETSLAAEGVPTDLSNLY
7785	decoy	3772	189	18048	933.449	2	-4.0	0.6786	IGEKQSEAQLHEEDPR
7786	target	3772	4353	12606	504.280	2	12.3	0.6785	LELVGLGYSG
7787	decoy	3773	19753	18687	514.963	3	3.9	0.6785	VIGLGSLLEPACKSR
7788	target	3773	1484	7117	586.804	2	-11.4	0.6784	GKQGGGSAAAAAAR
7789	decoy	3774	15896	10228	358.221	2	-1.1	0.6784	DLVAGLK
7790	decoy	3775	5971	12613	715.857	2	-3.2	0.6783	EVETALEDVVNGR
7791	decoy	3776	17525	21924	640.883	2	1.5	0.6782	DVALGVLDLLPR
7792	target	3776	1444	24049	967.575	2	-4.4	0.6781	QLLVLPLELLWQWLVA
7793	decoy	3777	6864	17993	696.856	2	2.6	0.6780	IVEGEELHEAPVA
7794	target	3777	4423	17901	462.609	3	5.3	0.6779	TLNILLQMQRR
7795	target	3777	7078	19546	757.898	2	-4.6	0.6779	PLGLEDVVEPHPRG
7796	decoy	3778	10559	13258	711.361	2	3.6	0.6778	LLEYAEGDMPKR
7797	decoy	3779	13741	23799	649.352	3	1.2	0.6778	IDKWNFVRAFPASAAPR
7798	target	3779	18282	9429	576.240	2	4.0	0.6778	AANGSAGGCCGAGR
7799	decoy	3780	9534	16168	688.860	2	-3.6	0.6778	GLVGSQSLEPRSF
7800	decoy	3781	14941	4161	670.321	2	2.6	0.6778	EACSGAYILEQR
7801	target	3781	3103	11024	384.582	3	4.4	0.6778	LPRLLSSPLR
7802	target	3781	16589	20751	491.309	2	0.7	0.6778	ADVVIPVLR
7803	target	3781	6681	22591	750.376	3	-8.7	0.6777	GGPAQRPGVRGRPCAPEQ(Deamidated)ATSR
7804	target	3781	16715	5751	644.336	2	-5.6	0.6776	DGAVIAGMLDVAR
7805	target	3781	7334	3266	572.977	3	5.2	0.6776	AKKERCSPISEAREL
7806	target	3781	15751	5417	418.759	2	-14.0	0.6776	RALHALR
7807	decoy	3782	6095	10981	557.797	2	2.4	0.6775	AADQLGDVRVA
7808	target	3782	11529	6009	542.810	2	-15.8	0.6774	RLVMPLAER
7809	decoy	3783	19509	20507	809.927	2	16.0	0.6774	ASEVISYLTLDDVPP
7810	target	3783	4371	19813	654.342	2	3.7	0.6773	LSTLDLSLDSPF
7811	decoy	3784	1216	19175	960.450	2	2.3	0.6773	LPLELWLDADCSENACK
7812	target	3784	10	17367	699.340	2	2.4	0.6773	GIDDATFRDLFQ
7813	target	3784	17730	6511	513.277	2	-1.1	0.6772	KHADGTLQR
7814	decoy	3785	16133	12568	536.818	2	9.4	0.6772	VLDMPKTLR
7815	decoy	3786	6254	16613	916.482	2	-1.6	0.6772	LFALNNIADGVAEPYPK
7816	decoy	3787	19500	22973	877.112	3	1.5	0.6771	TLFAWALDKLVEAVDVTFNEYAN
7817	target	3787	10947	19801	551.813	2	4.1	0.6771	FAEPLISLAAA
7818	target	3787	17144	17397	564.966	3	14.1	0.6770	EALDIPFQFSAVEAR
7819	decoy	3788	5827	2662	309.227	3	11.8	0.6770	KLILGLLR
7820	target	3788	18645	23508	732.923	2	7.3	0.6770	GPLPSARDIQAALR
7821	decoy	3789	12710	9208	740.847	2	0.7	0.6769	DLAREAPHESAPMG
7822	target	3789	1300	13625	655.324	3	0.5	0.6767	TREIPCAFLMGPDMNLR
7823	decoy	3790	19508	17299	543.315	3	3.4	0.6767	GLDTPTVIRDRTRK
7824	target	3790	834	3252	427.239	3	9.6	0.6767	LGNTTTQVIGLY
7825	decoy	3791	1793	7520	462.790	2	-0.9	0.6767	RGPLAIAAR
7826	target	3791	16012	21691	943.000	2	3.4	0.6766	MPLGSVAMGVPLANQMLR
7827	target	3791	12821	17966	623.348	2	8.0	0.6765	TLSLTEIQNAR
7828	target	3791	3131	16608	711.336	2	7.3	0.6765	DPPDADPASANPAIA
7829	decoy	3792	426	5511	492.284	2	-2.3	0.6765	RAIEEPRL
7830	target	3792	1676	3569	431.731	4	3.9	0.6765	GAGGSAAPRRASASSAPPR
7831	decoy	3793	7969	20425	660.012	3	6.8	0.6764	PEGRYALPCLAHANPNVR
7832	target	3793	1871	21366	970.469	2	12.4	0.6764	TFQTLQNECQVSLNTVD
7833	target	3793	325	20795	470.280	3	2.5	0.6764	LLRHGSTMPLKR
7834	decoy	3794	19364	17749	737.875	2	-10.4	0.6764	VLSFPVPAPFTDQG
7835	target	3794	14062	4911	339.202	3	2.0	0.6763	QEKTIAGLR
7836	target	3794	14881	9156	419.910	3	0.5	0.6763	SGDLITVVGQIR
7837	target	3794	3850	20216	396.565	3	1.5	0.6763	RKMGRDGLVR
7838	decoy	3795	11861	7165	461.936	3	-1.3	0.6763	VIADAVNKDIGIR
7839	decoy	3796	5699	7096	515.295	2	13.3	0.6763	KAAQDVLER
7840	decoy	3797	14304	19183	615.853	2	14.8	0.6762	TLGASDERLLR
7841	target	3797	16887	3746	618.268	2	8.4	0.6762	FSSSFADLCCR
7842	target	3797	9666	24251	1309.954	3	-11.1	0.6762	ELFTEFSTDPTTADQLVDANPAIFTGSEVRVENWK
7843	decoy	3798	1142	5753	705.658	3	0.3	0.6762	TEEIGQCTASHGMLGEPQAR
7844	target	3798	9834	9514	803.404	2	-1.4	0.6761	NLPYKNDWLDTAR
7845	target	3798	4396	10951	429.258	2	-0.9	0.6761	ALDIIQGK
7846	target	3798	16890	5533	381.542	3	3.6	0.6761	LPAASRWDAR
7847	target	3798	20015	6473	557.305	2	10.8	0.6761	AIAEASAKAAPGG
7848	decoy	3799	2006	18103	521.812	2	2.0	0.6760	DIVLQALTAV
7849	decoy	3800	9276	4130	512.252	3	2.1	0.6759	RAEMSRPGQSSGSGK
7850	target	3800	9852	10385	524.774	2	-0.5	0.6759	FSLPSVDRQ
7851	decoy	3801	1875	11429	744.359	2	3.7	0.6758	IGEAPMELVEDER
7852	target	3801	3710	8706	506.301	2	11.6	0.6758	IASNAAAILPA
7853	target	3801	1636	11121	717.860	2	2.5	0.6757	VGGHVSCPMHLAAR
7854	target	3801	8000	8795	397.887	3	8.4	0.6757	LFGDTIEAGLR
7855	decoy	3802	13119	7778	603.310	2	-3.6	0.6756	IIDGFENELR
7856	decoy	3803	19684	3718	594.819	2	7.9	0.6756	ISSIQDDLAAR
7857	target	3803	7047	13316	533.531	4	6.2	0.6756	GSLPREVEVVNSADTTVTEK
7858	decoy	3804	3444	22455	510.948	3	-4.1	0.6755	STSEAVRSVVPSRR
7859	decoy	3805	9563	7408	529.284	2	7.9	0.6755	AAGLTGGPTVDV
7860	decoy	3806	979	20835	930.497	2	11.7	0.6755	IVEALIRPRAYEWED
7861	decoy	3807	4676	16776	470.743	2	0.6	0.6754	VGEFFAASL
7862	decoy	3808	5930	22335	577.351	2	3.7	0.6754	RGPNRTLALR
7863	decoy	3809	7518	18040	637.840	2	2.6	0.6754	VVESSAAATGGGIR
7864	decoy	3810	18117	15563	436.794	2	-0.2	0.6753	LLLSTVVK
7865	decoy	3811	2884	10139	346.885	3	-0.2	0.6752	VLRPGDLLR
7866	decoy	3812	10480	14413	501.773	2	1.1	0.6751	FLGGDGPLAR
7867	target	3812	9004	15367	477.756	2	5.3	0.6751	SPPSSPGAVR
7868	target	3812	13927	9633	434.719	2	-0.0	0.6751	FGPSAPVHG
7869	decoy	3813	7431	9900	567.292	3	7.0	0.6750	KGYDHQSPTGGLRVGQ
7870	target	3813	2386	10017	749.371	2	0.4	0.6750	QFGFATDGGTLDLR
7871	target	3813	456	11964	812.047	3	-4.3	0.6749	LSAPAHPHGYAEEEAEEAGGKQR
7872	decoy	3814	10707	8510	713.355	2	4.7	0.6749	APSLADSESQPAPR
7873	decoy	3815	16621	18248	496.282	2	-0.9	0.6749	ALLDAYAVR
7874	target	3815	9213	17857	585.330	2	0.7	0.6748	TDILDNIPLR
7875	target	3815	20259	13361	496.263	2	-5.5	0.6748	ISAMATELR
7876	decoy	3816	1624	22311	590.564	4	6.3	0.6748	AQSVVYGAGAFALNAFFAEAKAR
7877	target	3816	1353	16724	505.616	3	3.6	0.6747	ARGLEVTVALGGRTD
7878	target	3816	14744	11468	495.274	2	6.5	0.6747	LEMLALSVN
7879	decoy	3817	15369	19047	503.923	3	5.7	0.6746	TRKQEEGDPFFR
7880	decoy	3818	10688	9081	678.882	2	2.8	0.6745	RPKICLGQSAQR
7881	decoy	3819	8900	18576	590.342	2	3.1	0.6745	IADDIPLLPRG
7882	decoy	3820	12116	13888	590.814	2	0.6	0.6743	TGGAFTVSEALK
7883	decoy	3821	20431	23570	929.462	2	-5.7	0.6743	SYSACGGQDQKVFLKAR
7884	decoy	3822	14460	8518	563.815	2	1.6	0.6743	LSIQEPANVR
7885	decoy	3823	7436	3674	388.869	3	1.5	0.6742	GTKQDVDFAIA
7886	target	3823	3875	4601	382.531	3	-10.2	0.6742	LDSGEEARIR
7887	decoy	3824	8262	22710	726.891	2	4.5	0.6741	HKLSSLEGGSDLIP
7888	target	3824	2107	13257	726.880	2	10.2	0.6741	GGIVQEMAHIANGR
7889	target	3824	3939	12763	398.228	3	1.3	0.6740	NVTDKIAYIR
7890	target	3824	4211	21978	997.500	2	-0.4	0.6740	QYEPLLTDYALVPVMNQ
7891	target	3824	1099	16492	699.338	2	10.6	0.6739	LGDDAQISKSYGGS
7892	target	3824	19743	3395	345.180	4	6.0	0.6738	ALGYLDHAYRAAG
7893	target	3824	12823	8948	365.201	3	0.2	0.6738	DVAKFTDAVK
7894	decoy	3825	14463	10533	550.807	2	3.7	0.6738	QVTEPVIICV
7895	decoy	3826	18848	3958	533.270	3	8.4	0.6738	PEPDVALNASASEAAR
7896	target	3826	14228	24060	927.965	2	-13.5	0.6737	QVFTLLYNSDDSVLVAA
7897	decoy	3827	6066	10100	569.294	2	4.1	0.6736	RSSQFQSAAR
7898	target	3827	630	9986	369.217	3	-11.0	0.6736	VAKPDHLGIR
7899	target	3827	11669	18698	657.367	3	4.6	0.6736	VTEAELARLREEERLR
7900	target	3827	1940	22098	705.910	2	-1.1	0.6735	ALPATLTVIMGPAR
7901	decoy	3828	4821	12417	919.477	2	-2.8	0.6735	ENGTLSAGLNGPRREAVP
7902	target	3828	10410	4027	509.777	2	1.4	0.6735	RVIMSDAAR
7903	target	3828	11372	23317	815.964	2	4.5	0.6735	LLAAGIFCAPLLWSR
7904	decoy	3829	15275	17784	659.361	2	1.3	0.6734	LVAMCVVSRSPR
7905	target	3829	13973	7281	608.795	2	-8.0	0.6734	ADEAAREAEVR
7906	target	3829	5363	17478	643.889	2	1.8	0.6734	SIILSEVVTLGR
7907	target	3829	973	6211	464.764	2	-0.3	0.6734	IVDNIQAR
7908	decoy	3830	11549	13368	672.823	2	4.2	0.6733	LHCAKAAGDSSER
7909	decoy	3831	5811	18369	536.313	2	2.2	0.6733	ADSVLAIVQR
7910	target	3831	5504	23182	1028.506	3	-0.2	0.6733	AYELGTAGPFYFISGDAATTTHIFTFAIT
7911	decoy	3832	16035	23416	739.359	2	7.3	0.6731	YASILSDLPQNPCG
7912	decoy	3833	17999	20748	549.797	2	3.2	0.6729	GLYGQTTLFV
7913	target	3833	10368	6124	610.662	3	3.4	0.6728	QIQTNVVDAALRCGSVR
7914	target	3833	18279	23959	954.183	3	3.9	0.6727	LTGLVNLHMQDNQLTGTLNVLQDLPL
7915	target	3833	4303	21744	682.369	2	6.3	0.6726	LVQQLDYSLER
7916	target	3833	3118	3612	460.231	3	-1.8	0.6726	ALEYRNGNGTGAR
7917	decoy	3834	2599	17454	455.292	2	0.9	0.6725	ALGLPKLTP
7918	decoy	3835	6265	14091	831.392	2	7.5	0.6725	YLEGSPEPEVDEAAR
7919	target	3835	12824	13933	618.851	2	-10.0	0.6723	VKDLHLNLER
7920	decoy	3836	8954	3758	537.779	2	-2.5	0.6723	RVDDASKGVQ
7921	decoy	3837	851	9088	648.310	2	10.5	0.6721	DITAFEPDLSTS
7922	target	3837	16293	524	477.305	2	-0.4	0.6721	LLLKEAGLP
7923	target	3837	1592	15545	516.300	2	-3.2	0.6721	VLTRGGTTAR
7924	decoy	3838	20106	8392	535.784	2	11.5	0.6720	ALLENAQPSQ
7925	decoy	3839	16985	15754	586.823	2	1.2	0.6718	DVGKNALATGAR
7926	decoy	3840	13088	20869	842.427	3	5.4	0.6718	HTNADVPRTN(Deamidated)SVCKLAGAGDVKDR
7927	decoy	3841	7988	22330	471.287	2	0.3	0.6717	LANDIVLIA
7928	decoy	3842	16787	21279	813.682	4	4.9	0.6716	EVTFIHATVGAGRVREDAAAATQEVLHFQK
7929	decoy	3843	1893	3815	399.223	3	6.6	0.6716	LVDSGFIAAFR
7930	target	3843	5839	7863	701.871	2	1.3	0.6714	SPVITGSFSDHKK
7931	target	3843	3213	9779	519.732	2	7.8	0.6714	DIDADGNYR
7932	target	3843	1510	20101	654.013	3	0.4	0.6714	DAEPQTAPRPIIPNPSTR
7933	decoy	3844	18769	4573	342.861	3	-5.2	0.6714	APGPYPVAVR
7934	decoy	3845	3548	22945	806.397	2	1.7	0.6713	IEGAPQDEAQGQRGR
7935	decoy	3846	17547	10332	513.315	3	-0.4	0.6712	ILDVTTLINPLGIR
7936	target	3846	1774	11630	619.313	2	9.5	0.6712	YPHHSAEIAGR
7937	decoy	3847	20223	4320	305.847	3	16.5	0.6709	RGDVANKR
7938	target	3847	8411	19659	673.853	4	4.7	0.6709	IGSIFGGFFALMLAQTTFMGIAGWR
7939	target	3847	16689	15675	328.203	4	4.9	0.6709	TIIRAGAVDVVVP
7940	decoy	3848	8905	4987	329.858	3	11.6	0.6709	VETILEGAR
7941	target	3848	3290	15417	674.374	2	-6.7	0.6708	RGAFSSVGLAGRGL
7942	target	3848	14068	9688	417.555	3	18.4	0.6708	NEEVIGTGTAFL
7943	decoy	3849	20298	3589	343.877	3	10.9	0.6707	VLDNRIATK
7944	decoy	3850	5456	20819	681.338	2	-8.3	0.6707	VFDASGGINAPSAR
7945	target	3850	15724	19692	561.836	2	2.4	0.6707	LSTVHISLPR
7946	target	3850	1495	3013	439.573	3	13.9	0.6707	DEAGMRRVQVR
7947	target	3850	10225	11963	745.403	2	7.6	0.6706	ADAHRAGAAAVAGPALA
7948	decoy	3851	911	15515	518.319	2	-0.6	0.6706	GLLGPPLNRV
7949	decoy	3852	12439	5375	471.894	3	7.4	0.6705	WDERMYTKER
7950	target	3852	9220	9346	595.326	2	14.3	0.6705	TSSAASRGISPR
7951	decoy	3853	6933	17461	522.292	2	-8.3	0.6705	QQLDLLRSA
7952	target	3853	6425	21696	517.976	3	-4.3	0.6705	VARLPTARRAADVR
7953	target	3853	2926	9596	446.748	2	12.7	0.6704	VGYIVGLGD
7954	decoy	3854	15351	4848	508.289	2	-19.2	0.6704	GVKELSAGVR
7955	target	3854	18827	19746	568.997	3	5.1	0.6703	VVYTLLLSWVADVAR
7956	decoy	3855	17891	14930	704.860	2	-4.4	0.6703	EIPLTAEGSRGAAH
7957	decoy	3856	15540	20773	832.422	2	-0.1	0.6702	IGVIYLPDASPFADW
7958	target	3856	14179	17852	1005.514	2	2.5	0.6701	AASGGGAEAVPPWREQVTAR
7959	decoy	3857	19127	15224	585.009	3	-1.3	0.6701	ITPIYQFLHLGPVVR
7960	decoy	3858	16396	4727	455.782	2	12.0	0.6701	LLNGAPGLR
7961	decoy	3859	14301	13295	604.320	2	0.8	0.6700	YGIEAVTVAER
7962	target	3859	11047	21560	560.812	2	8.5	0.6699	VSSASSIRSAR
7963	decoy	3860	4633	10290	558.266	3	-1.9	0.6698	TLAEVGFSCIAATCRM
7964	decoy	3861	18164	23624	868.512	2	3.8	0.6697	LFQLVAKASLEFRTI
7965	decoy	3862	19049	17671	455.293	2	1.8	0.6696	LASALLPPK
7966	decoy	3863	18978	10790	674.849	2	2.0	0.6695	TTGLGNIGSLERM
7967	decoy	3864	15989	21934	980.151	3	-0.9	0.6694	LLNTDEQGQEAFAPGLAPRVYVNMYAA
7968	target	3864	11298	19439	794.420	2	0.6	0.6694	PAPQLPGSPASCPLPR
7969	decoy	3865	8772	4806	429.761	2	12.6	0.6693	SLEGIALR
7970	target	3865	13917	23448	621.677	3	3.7	0.6692	ALATQQAAHAANKEPTLK
7971	target	3865	15941	2954	708.315	3	1.6	0.6692	KEVGYVQFEDESSMFAEQ
7972	decoy	3866	10683	14887	379.908	3	10.2	0.6692	VLLPQEVALR
7973	decoy	3867	385	4429	526.772	2	0.3	0.6691	FDTDARISK
7974	target	3867	3935	10469	821.907	2	2.1	0.6691	SSTKVCSYPGCVKGAR
7975	decoy	3868	2270	9373	548.312	2	-2.1	0.6691	DLAIFTFLR
7976	decoy	3869	19040	10661	307.514	3	7.9	0.6690	GVSLIFER
7977	decoy	3870	12694	19903	751.401	2	8.3	0.6690	RTGNPETSGVRTAR
7978	decoy	3871	9649	4554	419.579	3	2.3	0.6689	LKTTIEPGEIR
7979	decoy	3872	7112	3328	384.900	3	5.9	0.6689	TLVAFYVALR
7980	decoy	3873	9603	10190	307.515	3	12.6	0.6689	GVSLIFER
7981	target	3873	4916	22984	605.337	2	7.2	0.6688	VLAGQSQGTVHI
7982	target	3873	2409	3336	472.239	3	-1.3	0.6688	SIAVGDRPNDSGAR
7983	target	3873	13442	18118	549.812	2	9.6	0.6686	AEIAFAHAIR
7984	target	3873	15565	19426	564.977	3	2.5	0.6685	YAKMRRADWGGLLR
7985	decoy	3874	1226	7050	372.843	3	3.6	0.6684	TASHADMEVR
7986	target	3874	6750	11151	327.546	3	11.0	0.6684	KVLPAPKVE
7987	target	3874	20041	4736	300.846	3	-2.1	0.6683	IREVEVR
7988	target	3874	14285	23679	522.329	2	5.5	0.6682	LVDQTVKLK
7989	target	3874	5650	14795	455.247	3	4.4	0.6681	AN(Deamidated)LTDLGVAYAVR
7990	decoy	3875	5726	6488	458.764	2	0.3	0.6681	TQLASVARA
7991	target	3875	9543	12317	651.339	2	9.6	0.6681	EALVAESIADAVGG
7992	decoy	3876	19460	20812	530.812	2	1.4	0.6679	DIFVIRQVA
7993	target	3876	14999	17375	511.952	3	5.7	0.6677	SQFPIGRGSKMAVR
7994	target	3876	12788	11691	819.931	2	-0.3	0.6677	SIAKQSSGKGSFSAQR
7995	decoy	3877	17381	5286	436.259	2	0.3	0.6676	RLGDAALR
7996	target	3877	19729	22422	642.366	2	3.3	0.6676	IPEIAGNSGILLS
7997	target	3877	71	19860	975.537	2	1.0	0.6675	SVTELGVLAVAPKESHNAK
7998	target	3877	12300	9462	628.307	2	9.5	0.6675	YGGTAPGAVASAAY
7999	target	3877	9771	19781	668.839	2	15.8	0.6675	SAAEAAYGGGVQKGA
8000	target	3877	6578	22272	743.143	4	6.1	0.6675	AMEEVKAEAEAAPKAAGPELGFWLAARR
8001	target	3877	17331	24022	645.845	2	2.2	0.6675	TLSPCLMLGDLK
8002	decoy	3878	17882	18209	543.316	3	6.3	0.6675	GLDTPTVIRDRTRK
8003	target	3878	1781	6634	505.251	2	-4.5	0.6673	GYLATAWDL
8004	target	3878	12625	3848	331.526	3	0.7	0.6673	YLSAAGRVR
8005	decoy	3879	16411	16633	702.884	2	-9.2	0.6673	ATEQVIKPAATLY
8006	target	3879	15367	3150	315.167	4	2.6	0.6671	ALREQDEAAAAL
8007	target	3879	18083	18002	496.264	2	0.6	0.6671	DAFLGELAR
8008	target	3879	6781	3766	482.748	2	4.0	0.6671	LGSVFGRGDG
8009	decoy	3880	20403	11032	484.577	3	2.7	0.6670	LADAAGEYTINASR
8010	decoy	3881	5492	3603	472.596	3	5.6	0.6670	RVSVIPEFPSER
8011	target	3881	4673	6627	348.194	3	4.1	0.6669	LVRDSAEPR
8012	decoy	3882	18095	13405	443.563	3	5.9	0.6669	GSEHSRGQTLTR
8013	decoy	3883	18533	6537	805.901	2	6.3	0.6669	LTSLSSSESVWMQR
8014	target	3883	8326	7986	842.935	2	-7.7	0.6668	VLTAEAEEIAVSEAPR
8015	decoy	3884	17865	16147	807.435	2	5.0	0.6668	ELAERSCGILNRPR
8016	decoy	3885	8060	19438	516.626	3	-1.9	0.6667	LLKRSASGDVQAFR
8017	target	3885	19269	9023	670.303	2	2.5	0.6667	CTSAAASQAYAPGAA
8018	target	3885	3163	3145	304.420	4	2.4	0.6667	PVCLEAKAVER
8019	target	3885	20557	11314	722.032	3	-1.2	0.6666	SN(Deamidated)DLADKIDRLVSSSVSSRGG
8020	target	3885	16213	21991	422.277	2	1.0	0.6665	VIFVPLR
8021	target	3885	10253	9234	345.189	3	-0.2	0.6664	LAGRAEGFGR
8022	target	3885	13516	10697	363.533	3	9.5	0.6664	FDLNDVPIR
8023	target	3885	2856	22956	700.699	3	10.5	0.6664	AEAAALAAAPETGAGVGGTPASIF
8024	target	3885	2571	13688	625.349	2	-9.0	0.6664	SGAVAAAPKRAPPG
8025	target	3885	9791	18947	597.993	3	8.2	0.6664	LFDTPGLLHGHQLTSR
8026	decoy	3886	12572	7710	516.788	2	-0.1	0.6662	KTIDLDTAR
8027	decoy	3887	12497	3868	398.203	3	-0.1	0.6660	DGPKDYVTAAR
8028	decoy	3888	9734	639	691.419	2	-0.2	0.6660	SKFLRSHLLAPL
8029	target	3888	940	4611	366.868	3	0.0	0.6659	IDSVLHSTAR
8030	decoy	3889	11339	13466	607.327	2	-4.9	0.6659	PSNGGSIALLER
8031	target	3889	1209	8841	648.309	2	-0.1	0.6658	FEGISVDESGKQ
8032	target	3889	9134	22041	662.833	2	6.7	0.6658	DAAAVLYSSGTGGR
8033	decoy	3890	5496	3942	709.386	2	0.6	0.6658	DISNSVVLISRSQ
8034	target	3890	5997	15649	587.317	3	4.2	0.6658	TAVHFAALHGHARCLR
8035	target	3890	13879	22075	489.324	2	4.5	0.6658	IVIHRALR
8036	target	3890	1413	12565	689.372	2	8.3	0.6658	VIDLEPVNPADVP
8037	target	3890	14727	13183	674.853	2	1.9	0.6657	QPPPLDREPGSR
8038	target	3890	18828	19433	735.391	3	4.5	0.6656	KKTSVGNWIQCREVLDTGVA
8039	target	3890	12896	11238	527.242	2	-0.7	0.6655	NIFDCSARQ
8040	target	3890	13603	15304	654.996	3	-6.7	0.6655	RTQGETYTAGAPGRRGER
8041	target	3890	12978	6641	510.266	3	3.3	0.6654	IYFVVAGGPYGTER
8042	decoy	3891	12814	21899	895.995	2	9.1	0.6653	RPSEIGRVLFPGSYGR
8043	decoy	3892	736	6963	310.176	3	-0.4	0.6653	TIKYFGSL
8044	decoy	3893	12337	19736	501.293	3	-3.3	0.6653	VLSASATSRIVELR
8045	decoy	3894	742	12627	827.885	2	4.9	0.6653	LEPEDDAELQNPER
8046	target	3894	10801	18916	801.419	2	9.3	0.6652	ISLTWEIKGQSQPD
8047	target	3894	18316	11871	304.168	3	3.7	0.6652	LGGGLSGHGR
8048	decoy	3895	18195	23177	758.666	4	4.7	0.6650	ILATPKLMADEFAHTARLVTEPLTAPGAP
8049	target	3895	16137	6117	474.268	2	-1.3	0.6650	LGVAFDGIR
8050	decoy	3896	19811	20612	692.700	3	-0.6	0.6650	PYRIAGFPTGVEEAVKADR
8051	target	3896	11743	10065	501.290	2	3.4	0.6650	LGILAGIDMV
8052	target	3896	103	21966	651.384	2	4.6	0.6649	QIRGGRGARAFL
8053	decoy	3897	7261	15637	873.952	2	0.5	0.6649	DIAGPDRFVLCVQASR
8054	target	3897	8668	18204	812.074	3	-7.1	0.6648	DFAKDVGSLMDWVCLQLPAGLR
8055	decoy	3898	17690	9988	640.341	2	-8.8	0.6648	TTTSKVLGTTDR
8056	decoy	3899	13880	14274	509.287	3	3.3	0.6647	GLAIVYPYYLPTR
8057	decoy	3900	16452	16185	478.271	2	-0.3	0.6644	VFPAPTPAR
8058	decoy	3901	1486	12894	497.925	3	10.4	0.6643	AFPIEQGVMCAGLR
8059	decoy	3902	13479	9185	633.339	2	3.5	0.6643	VATCFSQLQLR
8060	decoy	3903	1865	4379	394.529	3	2.4	0.6642	ASKENPHYVH
8061	target	3903	14766	20294	649.699	3	5.0	0.6640	TLVSLGTISSSPDMLLSIL
8062	target	3903	18369	5302	667.837	2	2.5	0.6640	KNTCWEAGKAAR
8063	target	3903	10264	13899	711.851	2	3.6	0.6639	LLETAHSFYLND
8064	decoy	3904	18719	15116	619.831	2	4.2	0.6639	TTLERASAYAR
8065	decoy	3905	16944	23128	784.886	2	-4.0	0.6639	TLGGLFNPEQSYSR
8066	decoy	3906	19831	17112	756.376	2	-7.2	0.6639	ANATADPDRSAPGLR
8067	target	3906	10716	23981	643.357	2	3.8	0.6638	FLVIFFMAQLG
8068	target	3906	9081	18221	615.340	2	9.3	0.6637	VDEELLELAAK
8069	decoy	3907	10507	12092	750.371	2	-24.4	0.6637	ALAVDADAGLLKNND
8070	target	3907	10337	3826	345.426	4	11.1	0.6637	ALRAGSGSSSSDGAR
8071	decoy	3908	17696	14092	304.168	3	4.1	0.6636	LAASHQAGR
8072	target	3908	18234	20799	396.564	3	7.3	0.6636	RKNCLEGLVR
8073	decoy	3909	2822	22936	738.934	2	-4.6	0.6636	DVAALPLVGEPLLAV
8074	decoy	3910	10872	16358	531.289	3	9.9	0.6635	HSWIFAGLLAKPHD
8075	target	3910	18248	21219	752.760	3	8.6	0.6635	TVAPLVAAPHRHHATVASAPPR
8076	target	3910	1098	8437	721.695	3	3.7	0.6635	NVFDHALYPDRFAAEIER
8077	target	3910	14530	23599	742.886	4	-7.1	0.6635	TLNVIASVINPDDLNGFNVELPDFPVR
8078	decoy	3911	13961	15818	682.834	2	9.9	0.6633	VSDGEAVTTCRLN
8079	target	3911	20354	13558	770.891	2	-0.2	0.6633	YLAGVVPSGQTSPHAG
8080	target	3911	4008	12500	725.852	2	3.3	0.6631	DVYAADRQ(Deamidated)LGDAR
8081	target	3911	14519	23421	659.023	3	-1.1	0.6631	TDTAAAPVSISSSAIKRGRS
8082	decoy	3912	13358	4635	571.309	2	6.6	0.6631	KEAIEAKCIH
8083	target	3912	5475	10383	503.764	2	-0.4	0.6631	LTEEYVPR
8084	decoy	3913	9329	13757	660.663	3	2.5	0.6630	LGSIESIGSEAKTGGSEAMR
8085	target	3913	12286	3171	364.198	3	3.1	0.6630	RLYDDPRR
8086	target	3913	20018	19863	447.933	3	-9.0	0.6627	AVTAVGQRSLALR
8087	target	3913	14209	19715	830.470	2	6.6	0.6627	LNVVARGQQRFCLR
8088	target	3913	3370	13133	781.372	2	5.7	0.6627	Q(Deamidated)PVSSAAAAMATGDQR
8089	decoy	3914	18077	10060	636.365	2	1.7	0.6626	AVSEEILNVGLK
8090	decoy	3915	20428	10468	713.887	2	6.0	0.6626	AVGPLAEFIPDAQV
8091	decoy	3916	14376	10128	529.790	2	6.6	0.6624	GGLPCTILER
8092	decoy	3917	4268	19237	601.626	3	3.3	0.6624	GGQASDMGRRLSGPEER
8093	decoy	3918	12888	14623	527.771	2	3.1	0.6623	SPADPFPAPR
8094	target	3918	3949	16336	668.804	2	7.4	0.6623	YQPSHEEYQR
8095	decoy	3919	4738	9417	807.871	2	4.0	0.6622	VTMESTTTTESSGGAR
8096	decoy	3920	6281	4443	435.563	3	0.2	0.6621	VDRNGCTLTGLR
8097	target	3920	11002	19257	457.295	2	-0.5	0.6621	AAVVLATLR
8098	target	3920	20524	15282	387.892	3	-0.3	0.6621	LKDDFVGLVR
8099	decoy	3921	17814	18702	625.670	3	-7.8	0.6620	KLDLETIPAFSIEALSQ
8100	decoy	3922	12607	15778	912.995	2	3.3	0.6619	YTLRGHNAKPGRMPAR
8101	target	3922	12953	12512	304.168	3	4.2	0.6618	LGGGLSGHGR
8102	target	3922	4307	10526	606.305	3	4.7	0.6617	TIGDTVPNLELDSTQ(Deamidated)GR
8103	decoy	3923	8468	7874	407.737	2	0.1	0.6617	ISLPEAGK
8104	decoy	3924	5586	3315	503.583	3	-2.9	0.6617	ELARGSRGCDFAAR
8105	target	3924	4476	19519	848.451	3	-2.2	0.6617	KPAVPKASAAHGTPRAADKSPGSADR
8106	decoy	3925	12858	12267	457.929	3	0.8	0.6617	TAVGSAGLLDRVRG
8107	target	3925	9782	16401	684.832	2	-6.9	0.6615	GTAEAQWRELHA
8108	target	3925	5393	21980	901.454	2	-1.8	0.6614	IAIACVEEDRGKRPNM
8109	decoy	3926	329	21304	643.345	3	1.8	0.6614	ELKDVPVCVGELTADLAR
8110	target	3926	8389	15039	870.002	2	0.4	0.6613	LTSPPVFLRAVSPQAR
8111	target	3926	7751	23957	523.325	2	12.5	0.6612	ILAALSVYPV
8112	decoy	3927	14658	19221	755.344	3	2.1	0.6612	DDAWDDAKETNMSPTLALDR
8113	target	3927	12086	12250	377.239	2	13.0	0.6612	LAPSLPR
8114	decoy	3928	19247	4221	482.579	3	14.4	0.6612	IEGNATPFSPDAAR
8115	target	3928	4580	17107	467.274	2	0.1	0.6612	NVALLSIFG
8116	target	3928	1225	4591	566.311	2	2.8	0.6611	TVDELRAATR
8117	decoy	3929	17452	6733	526.768	2	9.0	0.6611	DLTGFGCLAR
8118	decoy	3930	6102	19230	665.325	3	-3.8	0.6610	DAVSASDSDVPNARVHTPR
8119	target	3930	10406	12742	832.924	2	-7.4	0.6610	TLVEDSSVSTVQRML
8120	decoy	3931	3619	9055	633.846	2	-0.1	0.6609	INHCRQVGAIR
8121	target	3931	6863	6976	732.374	2	3.6	0.6608	TAIPQLNFCGPGFV
8122	decoy	3932	8843	15060	597.823	2	-1.8	0.6608	IVTYDVLGPAF
8123	target	3932	6279	3737	523.291	2	-1.0	0.6607	GISREQVTR
8124	target	3932	17070	10791	494.256	2	-18.1	0.6607	GNIAAALDSR
8125	decoy	3933	10568	9572	659.836	2	16.5	0.6605	TPAEPPYGPYAR
8126	decoy	3934	4531	13482	466.764	2	-2.6	0.6605	IESLCVLR
8127	decoy	3935	12806	24369	891.978	4	-2.1	0.6605	SLIMDRYRMPEEGCVYLLLKPRRVQLETR
8128	target	3935	1171	13887	338.221	3	-1.5	0.6604	LLATAAALLR
8129	decoy	3936	8436	14869	490.916	3	5.2	0.6604	FATSTNIWTVFPS
8130	target	3936	15649	6464	420.895	3	8.8	0.6604	YIAEIAPPSSRG
8131	target	3936	18668	10895	699.041	3	-2.8	0.6604	KESQTKKLDIPESHDALR
8132	target	3936	14422	12240	586.343	2	8.4	0.6603	VALSWNRGIR
8133	target	3936	18548	12686	697.845	2	-1.8	0.6603	AVSFSCAAAAAAAGAR
8134	decoy	3937	20355	23711	1031.083	2	4.9	0.6603	AVIASQQLSLEKVVAWYR
8135	decoy	3938	13958	7649	555.951	3	5.0	0.6603	VRKEPSATADSDHPR
8136	decoy	3939	5744	14926	901.987	2	7.2	0.6602	ASFGPVLDDDLILAATGK
8137	decoy	3940	9761	20997	944.791	3	-0.8	0.6602	GEGISSHHPCLWDSESSLATGVLPKPQ
8138	decoy	3941	13971	4693	470.260	2	5.4	0.6601	YVTVACKR
8139	target	3941	16674	23621	614.857	2	4.3	0.6601	AITLGDDRVLR
8140	decoy	3942	8453	19168	685.687	3	-0.3	0.6600	ETPPGINFIPGSWMPKGAR
8141	target	3942	9499	17563	408.236	3	2.9	0.6599	VDNVHVASLIR
8142	target	3942	5350	14282	579.318	2	1.3	0.6597	DAVALDLERR
8143	target	3942	2345	14140	557.317	2	1.0	0.6597	SVIPSSASLPR
8144	decoy	3943	16055	15030	456.257	3	6.7	0.6597	ACLRHARAEAIR
8145	target	3943	6707	20296	712.017	3	-0.9	0.6596	RNGTGPEMGQYVSPEVKVW
8146	target	3943	6680	17238	790.426	2	6.9	0.6596	ATIVWLHGLGDNGAR
8147	target	3943	10589	18775	522.045	4	8.1	0.6595	ADITAASAARRAAIVSAGSGAVV
8148	decoy	3944	16823	11012	790.900	2	9.8	0.6595	GINTAESSGAGVRPHQ
8149	target	3944	9128	21384	1061.029	2	6.1	0.6595	TEGGLSVVVESLEAELSDMR
8150	decoy	3945	13730	5886	495.253	3	0.1	0.6595	SLHGALDGWGFPAR
8151	decoy	3946	311	11938	624.317	2	0.5	0.6595	GLESFAAAAATAAP
8152	decoy	3947	20272	10813	698.007	3	2.9	0.6594	SSQRSSARAAEEGGDDLLSR
8153	target	3947	12031	14195	797.736	3	0.3	0.6594	PAGISGAPHDNNIMLWNAVIFGP
8154	target	3947	18153	20950	562.998	3	8.1	0.6594	ALGRWRSPQHLLPR
8155	target	3947	442	7976	368.211	2	-0.0	0.6593	TFVAAAR
8156	target	3947	19626	7526	364.188	2	-21.1	0.6593	SHSAAVR
8157	decoy	3948	1381	11673	524.298	2	-5.7	0.6593	VNLLAYQAR
8158	target	3948	906	8246	585.332	2	4.0	0.6592	VVISVDDGIRP
8159	target	3948	89	17890	826.416	2	-11.8	0.6591	LLCFLCWAGSGALAAR
8160	decoy	3949	1441	16309	795.912	2	2.9	0.6591	PSSYGISPARDIVAGT
8161	decoy	3950	11152	23601	492.312	2	3.3	0.6590	LPDTVVVLK
8162	target	3950	1755	20902	727.903	2	-5.5	0.6590	NAAAASAGAAVAAVALR
8163	decoy	3951	15581	18706	475.276	2	-2.4	0.6590	FSISNLLR
8164	decoy	3952	3266	24292	755.739	3	2.8	0.6590	VFLISAQLNIATRCYPIDDL
8165	decoy	3953	3858	21284	573.295	3	3.6	0.6589	DFISPANNKAWIDAR
8166	decoy	3954	11935	16815	674.866	2	2.8	0.6588	RSLATGPEGLKGY
8167	target	3954	5144	17788	583.357	2	1.3	0.6588	VVANQLPVVAR
8168	decoy	3955	14354	3989	587.330	2	9.7	0.6587	AAVKKMGTDPR
8169	target	3955	16179	3393	463.257	3	-10.0	0.6587	FGLGAVGLAVAEGAR
8170	decoy	3956	8808	17591	635.364	2	2.4	0.6587	IARAFQSAHLR
8171	decoy	3957	10720	15880	466.561	3	4.7	0.6587	FCDSRAFEAPVR
8172	target	3957	7292	11754	378.221	3	0.0	0.6587	LGKEVGFQVR
8173	decoy	3958	22	23564	584.661	3	-8.8	0.6587	VDALPLICAVAVAAAAAGR
8174	decoy	3959	16443	3255	347.521	3	0.0	0.6586	IPQSTAGNPR
8175	target	3959	6861	16274	438.606	3	0.6	0.6586	AIGTVVTVAEILK
8176	decoy	3960	9631	21118	494.528	4	6.7	0.6585	ASLVRDVIQERWSGVFL
8177	decoy	3961	14792	19699	657.025	3	-5.1	0.6585	TTPELRDSLPSLLGVSQR
8178	target	3961	2712	24115	597.671	3	4.6	0.6585	DFLPAPAPSVSRPLAPR
8179	decoy	3962	10031	14732	475.314	2	12.5	0.6584	VLPPGIVIAA
8180	target	3962	12742	9390	577.802	2	7.3	0.6584	LYTEGSCIIR
8181	decoy	3963	1709	11883	499.279	3	7.0	0.6583	VNHLRFPASIDAR
8182	decoy	3964	16237	14821	702.346	2	10.1	0.6583	PYGDDGFNHLIR
8183	decoy	3965	7915	16052	472.769	2	-4.6	0.6583	GMINVALAR
8184	decoy	3966	12677	16270	609.342	2	2.2	0.6582	DTVLTEAGVKGK
8185	target	3966	17896	6159	487.773	2	2.0	0.6582	LSVSADRAR
8186	target	3966	18307	16482	527.943	3	-1.4	0.6582	LDRATGGKCYALSAR
8187	target	3966	11226	11534	679.378	2	3.5	0.6581	VAGGGVLAAAESSLR
8188	decoy	3967	6858	6674	572.838	2	0.2	0.6580	VVLSVGTNISR
8189	target	3967	7390	20746	677.855	2	1.4	0.6579	YGINNAALSTALF
8190	target	3967	9157	6111	451.946	3	2.8	0.6579	VVGPVTRGRTRR
8191	decoy	3968	13221	5559	536.281	2	1.0	0.6579	SPTRLNAQAN
8192	decoy	3969	10664	9987	539.294	2	0.4	0.6579	RTVERGFGVG
8193	target	3969	11746	19402	598.802	2	-1.7	0.6578	DQYMTNLALK
8194	decoy	3970	18405	3673	310.510	3	11.7	0.6578	QVDIAVER
8195	decoy	3971	19605	4338	331.690	4	-8.9	0.6574	LLDRGAHATTIR
8196	target	3971	10629	13225	777.930	2	9.9	0.6574	IPEDELVTILEQR
8197	target	3971	15537	10349	711.368	2	1.5	0.6574	DKIIESF(O)TPEAR
8198	target	3971	19673	10448	548.271	3	3.2	0.6573	GCAASFAPPRPCVPNR
8199	target	3971	7792	4054	325.186	3	12.2	0.6573	IDGLSLAER
8200	decoy	3972	19915	16174	527.929	3	3.6	0.6573	FGLDRPHSALDAPEG
8201	target	3972	13443	10575	754.852	2	7.3	0.6573	QELDEEYPKDRS
8202	decoy	3973	12961	20074	1016.470	2	4.1	0.6572	EVEAGIETQEVESSEGLPE
8203	target	3973	9927	13027	466.770	2	1.0	0.6571	VAGAGAFRAL
8204	target	3973	6056	11028	372.236	2	-1.3	0.6571	VAVDLVK
8205	target	3973	7014	8000	421.734	2	-14.2	0.6569	ESPVAALR
8206	target	3973	20425	22333	975.487	2	1.9	0.6568	LNLEVVEEEGCGFLSGVR
8207	decoy	3974	12918	8965	638.323	2	4.6	0.6567	VVETTGTHEFR
8208	decoy	3975	15122	6102	657.339	2	1.4	0.6567	GLATSASVVSGDLH
8209	decoy	3976	12495	11262	304.168	3	0.1	0.6567	LRGDFRF
8210	target	3976	6025	7226	624.307	2	-8.2	0.6566	EGAGGKAGMAVSGR
8211	target	3976	10146	14853	387.893	3	-8.3	0.6566	VIDGVAYRLR
8212	decoy	3977	9998	23308	1006.013	2	4.2	0.6566	PWGSAVRAGDEIGPERSAR
8213	target	3977	13452	4935	351.517	3	0.2	0.6565	YVDSAQLTR
8214	decoy	3978	17712	17751	708.380	2	2.8	0.6564	TGTIGLGGEAVDVAR
8215	target	3978	763	7540	620.849	2	-8.0	0.6564	AAELAGIVAAAARG
8216	decoy	3979	8419	20855	834.423	3	2.0	0.6563	APGDNAIISRERFAAPANTRTASD
8217	decoy	3980	9706	23770	561.298	3	0.7	0.6562	ARAQNYNKYDLIGR
8218	decoy	3981	7187	10077	403.214	2	6.0	0.6562	GQSSISAR
8219	decoy	3982	15623	3703	322.182	3	-0.7	0.6561	SARFSVAAR
8220	decoy	3983	1313	3997	358.540	3	10.1	0.6560	EKVTNVVER
8221	target	3983	6906	14200	661.347	2	0.7	0.6559	DLGGGSEVVHVPR
8222	target	3983	18266	12406	739.409	2	19.4	0.6558	VNFTGMVAAALVER
8223	target	3983	19212	12400	474.745	2	3.5	0.6557	AVDYPIDR
8224	decoy	3984	14595	7215	465.250	2	1.9	0.6557	GLGNRAEGR
8225	decoy	3985	20019	3012	324.198	3	6.5	0.6557	ILKNAPPFA
8226	decoy	3986	9356	24121	796.903	2	4.4	0.6556	GSVPEYALESRGKAE
8227	decoy	3987	19786	4248	522.789	2	1.9	0.6556	IEDAVGRTAL
8228	target	3987	12075	7084	434.222	3	1.9	0.6554	GGAGEASAPDLISR
8229	target	3987	13174	4323	548.277	3	0.9	0.6553	LSGGAAGDDARPATDLR
8230	target	3987	2656	18262	694.314	2	-1.2	0.6552	SEAEPKPPSDETT
8231	target	3987	16329	4632	358.208	3	-0.1	0.6552	VTGVGTGAAALR
8232	decoy	3988	5037	23546	561.351	2	3.5	0.6552	SVIVHRAAIR
8233	decoy	3989	16232	24268	653.398	2	9.2	0.6551	APLEIGVVAVQLP
8234	target	3989	9169	15546	387.893	3	1.0	0.6550	VLTQAVFEVR
8235	decoy	3990	12245	5740	480.258	3	13.5	0.6548	VREGHADSLAEVR
8236	decoy	3991	12546	8823	622.355	2	-7.4	0.6548	SGEVLN(Deamidated)KRLAR
8237	decoy	3992	18871	4133	530.261	3	-7.4	0.6548	LFMQDHSEVQVGAK
8238	decoy	3993	10089	21736	465.282	2	-0.2	0.6548	LIQVGFPR
8239	target	3993	19771	9134	594.815	2	-14.4	0.6547	DARSALIAMLQ
8240	target	3993	14597	21409	645.851	2	0.8	0.6546	INELQTVFEVV
8241	target	3993	12333	17707	1015.042	2	2.2	0.6545	IDKATPVQ(Deamidated)VLGADKALHHD
8242	decoy	3994	17835	6250	351.212	2	-19.6	0.6545	AIASALR
8243	target	3994	3363	9838	923.958	2	-5.0	0.6545	ASRLAAAAMSSPTGGSGGARA
8244	decoy	3995	17074	15756	439.577	3	12.8	0.6545	PCVEKQLATTAR
8245	target	3995	17131	20614	688.028	3	9.4	0.6545	LLGVNSHTRHGYIGIDYF
8246	target	3995	8432	20978	517.647	3	8.0	0.6545	VAPVTGALLVNIGDVL
8247	target	3995	20178	21083	457.272	2	-11.9	0.6545	ITINPSIR
8248	decoy	3996	14255	13984	625.333	2	4.4	0.6545	AQALYQIEASR
8249	decoy	3997	14973	9747	407.743	2	0.2	0.6545	ENIVLAR
8250	target	3997	3592	19638	564.974	3	7.6	0.6544	AAFNATSCNRKIIGAR
8251	decoy	3998	14311	13622	568.310	2	1.5	0.6542	VGDQKKYAVQ
8252	decoy	3999	12547	22582	930.499	2	10.3	0.6541	AVVAAAPTPNEQKVGHDR
8253	decoy	4000	14067	3139	421.894	3	4.2	0.6541	QATYRMPIGAR
8254	target	4000	6352	6923	513.587	3	5.0	0.6540	DFSSLDQRMNGIR
8255	target	4000	9821	3466	660.982	3	2.8	0.6540	KAQEELSNANSRQEYDV
8256	target	4000	14557	17572	806.932	2	1.8	0.6539	ATPASGLSVPATQNVIS
8257	decoy	4001	12579	13038	461.596	3	-1.5	0.6539	IWANRASGRPVR
8258	target	4001	545	16704	366.221	3	0.3	0.6539	LGVQGLGSLPR
8259	decoy	4002	6051	11265	582.835	2	15.9	0.6538	KIFAVMDAAAK
8260	decoy	4003	18814	11908	552.759	2	-0.0	0.6537	DQLLCGNADR
8261	decoy	4004	17845	19449	569.849	2	-2.5	0.6537	AAGLATIPVGLR
8262	decoy	4005	3574	6999	478.288	2	-3.6	0.6536	VLVPGPFAR
8263	decoy	4006	3116	23953	891.959	2	6.8	0.6536	LAGHSDPRGNNFTQLR
8264	decoy	4007	9897	15359	676.835	2	-4.3	0.6535	SAAEAVDPGPSALAP
8265	decoy	4008	5469	21879	697.364	2	4.3	0.6535	YESCSVAVPVALR
8266	decoy	4009	10495	6100	799.357	2	1.3	0.6535	TTSGFPGDTSSMAPEL
8267	target	4009	15025	15428	716.692	3	1.9	0.6535	QSPLGANSSFGSIGVVDDELR
8268	decoy	4010	8387	17025	667.361	2	4.8	0.6535	LFPAWLRTCGLG
8269	target	4010	16486	14964	628.309	3	0.5	0.6535	VLAGFADLYTDRDPACR
8270	target	4010	1688	3537	386.228	3	-0.3	0.6534	GLAVEALQVTR
8271	target	4010	11731	5113	547.261	2	3.2	0.6533	TTSATPSSDAR
8272	target	4010	11565	23513	774.400	2	5.3	0.6532	LSQHLYGFKPDDK
8273	decoy	4011	333	6389	527.805	2	1.3	0.6532	GLGTVLPGGQR
8274	target	4011	11607	11563	793.857	2	2.3	0.6532	AGAADDASHLSATDER
8275	decoy	4012	16354	917	453.239	4	-1.1	0.6531	DKRCMSLWLAHKHGK
8276	decoy	4013	7526	18044	758.904	2	-2.3	0.6531	VAGLVLKNGTGDIME
8277	target	4013	7141	19768	696.364	2	-0.6	0.6531	QPSARFTAGGMIR
8278	target	4013	3799	6024	309.172	3	12.1	0.6531	IGVGNYRF
8279	decoy	4014	17479	22537	946.485	2	-5.6	0.6530	RFDLAQNRMGAMAAAIR
8280	target	4014	13601	15989	504.776	2	4.7	0.6530	PFLEDKFL
8281	decoy	4015	19760	19510	523.308	2	0.9	0.6530	LADLTMILR
8282	decoy	4016	5495	17062	519.285	2	0.8	0.6529	LTLDTHPLQ
8283	target	4016	2885	9831	592.310	3	-1.7	0.6529	RLEGDPHTEIPQNIR
8284	decoy	4017	18350	20022	530.279	2	-18.2	0.6529	GARGPGLEFR
8285	target	4017	20453	22561	762.410	3	6.4	0.6528	RLELMKGLPDYALFLSFNAS
8286	target	4017	4138	22017	622.345	2	-14.8	0.6528	SLEAAQLRKLD
8287	decoy	4018	12924	7449	566.283	2	10.7	0.6527	LEEACSPVAGR
8288	target	4018	5891	11763	433.919	3	3.2	0.6526	AELQAKKDQLR
8289	target	4018	3516	10619	724.335	2	-5.2	0.6526	IGTSSDVESYARY
8290	target	4018	19215	18831	535.325	3	4.1	0.6526	NLVVTHPLLSLLER
8291	decoy	4019	15274	6596	497.253	2	-0.4	0.6524	SFADLAVDR
8292	target	4019	16082	12295	521.306	2	0.5	0.6524	IVGAVAERLGG
8293	target	4019	774	5416	483.736	2	-0.1	0.6524	VGGGDYGSVR
8294	decoy	4020	5392	22321	516.616	3	-6.1	0.6524	ASKTIDFHRGLFR
8295	decoy	4021	16615	24214	899.950	2	3.3	0.6523	NIETVEASMHRPSART
8296	decoy	4022	10158	23609	786.743	3	3.6	0.6522	WEPRSGTATLLSNGLLLDDSGR
8297	target	4022	12120	13766	440.493	4	5.2	0.6521	VQCLDGKVEILN(Deamidated)LTGR
8298	decoy	4023	6477	21487	963.009	2	8.8	0.6521	DRDLSPKGGQRESAGVPR
8299	target	4023	13853	9977	384.520	3	1.9	0.6521	AASAREDFER
8300	decoy	4024	16681	12079	435.272	2	-23.3	0.6520	VLAGGLALR
8301	decoy	4025	18321	17835	772.394	3	5.2	0.6520	DALNSLGFKCRDHTPADVSLR
8302	decoy	4026	431	23934	645.386	3	7.6	0.6520	ALGIRGLEVSRSQVIHAK
8303	decoy	4027	888	14018	373.561	3	10.5	0.6519	VVSFSPITIR
8304	target	4027	18500	10901	460.746	2	0.4	0.6518	ATPYLAER
8305	target	4027	4413	4762	793.940	2	3.3	0.6518	AVLEMGRLGLRVDSA
8306	target	4027	13129	6645	735.865	2	-5.3	0.6517	QATLAADDGEPRAR
8307	decoy	4028	13531	9522	747.886	2	1.6	0.6517	RQDRAAAQSHQAR
8308	decoy	4029	7966	23017	879.477	2	-11.0	0.6517	SFQAPLSGRADVAVAIR
8309	target	4029	2491	11224	509.279	2	5.4	0.6517	LGILDGTISE
8310	decoy	4030	17800	11556	581.799	2	11.2	0.6516	ISMDGELEIR
8311	decoy	4031	12585	11374	840.906	2	-2.2	0.6515	MKLEMWSVVARDDT
8312	decoy	4032	16047	18125	475.777	2	5.6	0.6514	LPVHTDLR
8313	decoy	4033	9526	6673	461.243	2	0.2	0.6514	DLAQYGVR
8314	decoy	4034	10088	15902	710.330	2	1.0	0.6514	GPMQCGQFEAPVR
8315	target	4034	5106	11507	424.749	2	8.0	0.6514	TLTSIGTR
8316	decoy	4035	19981	20151	699.025	3	0.0	0.6514	VLDQIECQEVVLAHNTGAR
8317	target	4035	4583	10479	637.332	2	6.0	0.6514	SRIENEEAVAR
8318	decoy	4036	7061	8343	343.221	2	0.3	0.6513	GILGGLR
8319	target	4036	11957	17370	377.697	2	-11.7	0.6512	LGTHNGR
8320	decoy	4037	7602	14155	707.887	2	-3.8	0.6512	LATTATVKMTAGLH
8321	decoy	4038	13398	9322	644.310	3	5.1	0.6511	IDGFHNLQEVDNYGGPR
8322	target	4038	15260	4914	379.208	3	-0.1	0.6511	VYDTLNALAR
8323	target	4038	6064	5214	429.264	2	-0.1	0.6511	LLASGLGAR
8324	decoy	4039	17224	6233	437.243	2	-0.1	0.6510	AQAVSLER
8325	decoy	4040	11164	11745	605.997	3	21.0	0.6509	LLEPRGSGTIAGTACNKGA
8326	decoy	4041	2032	22925	973.949	2	-4.0	0.6508	RGLGPEQKGDASSDGAMDR
8327	decoy	4042	3839	13433	646.844	2	14.3	0.6508	DISIMDRLSSR
8328	target	4042	11745	21586	524.310	2	7.7	0.6508	TELTTTRLL
8329	target	4042	2015	23473	617.328	2	13.1	0.6507	EGFAGEPKRSR
8330	decoy	4043	2787	5339	468.913	3	7.8	0.6507	ACARTRSAAGARVD
8331	target	4043	2922	21353	450.769	2	19.0	0.6506	VLDEGLVR
8332	decoy	4044	5447	23471	612.865	2	-6.2	0.6506	IAGIVLAVAGGVQG
8333	target	4044	13990	19617	846.960	2	-3.7	0.6506	LADPGSVTFRFKQAR
8334	target	4044	17013	8211	558.799	2	2.9	0.6506	AVEASRDRGR
8335	decoy	4045	14865	5294	313.863	3	-0.5	0.6505	LLPVRGER
8336	decoy	4046	19871	23380	496.941	3	5.1	0.6505	SCVCVVVLGNVALGR
8337	target	4046	16536	17929	659.347	2	2.2	0.6504	TVDAGFYYLLR
8338	decoy	4047	19070	3966	303.443	4	-0.7	0.6503	GIKPAANSIKVL
8339	decoy	4048	5607	5965	342.195	4	4.4	0.6503	LLDAWLPDLRGP
8340	target	4048	8452	3911	519.241	2	2.8	0.6501	DVGGAFGMGAVG
8341	decoy	4049	17947	12360	395.224	3	3.3	0.6499	RQSPEAAGVLR
8342	target	4049	16239	14391	545.945	3	7.8	0.6499	ADVQQPIRYDTSSR
8343	decoy	4050	10245	13901	677.364	2	5.7	0.6499	DPAVSPLRLDN(Deamidated)R
8344	target	4050	13533	5655	433.764	2	0.2	0.6499	RPELVPR
8345	decoy	4051	4286	10858	502.287	2	6.0	0.6498	CTLIDVLAR
8346	decoy	4052	16862	10368	630.357	2	9.3	0.6498	ETSIAKLDQVR
8347	target	4052	17524	18693	689.863	2	-1.4	0.6498	SIYTPSVVRDEL
8348	target	4052	11137	20354	531.313	2	18.3	0.6498	VIEGVEFLR
8349	decoy	4053	528	20423	496.282	2	-0.2	0.6497	LVENFTLR
8350	target	4053	11879	15420	517.286	2	1.0	0.6497	KEGTTASAIR
8351	target	4053	4412	21147	450.769	2	18.5	0.6496	VLDEGLVR
8352	target	4053	2794	10303	723.881	2	7.1	0.6495	SESLVRHSSFAAR
8353	decoy	4054	12626	16020	553.816	2	3.7	0.6494	TIVIERGYGV
8354	target	4054	6217	5453	331.689	4	3.7	0.6493	LTAMCKLFQLR
8355	target	4054	258	24259	651.364	4	2.7	0.6493	DLPVHCLADAIREKHVILFEKR
8356	target	4054	15861	20520	888.759	3	-2.4	0.6493	PPARTMSSSSSSASDAAAASAPFEKPR
8357	target	4054	2785	17999	797.430	2	2.6	0.6492	ATLGTLNSLVVTYGGQ
8358	decoy	4055	218	14369	663.331	2	2.1	0.6491	SALYGAMDTQLR
8359	decoy	4056	8896	20185	737.707	3	3.1	0.6491	FISDKLSQDWISEQLGTLM
8360	target	4056	14944	6589	721.405	2	1.8	0.6491	KQNEQIVILQTQ
8361	decoy	4057	18627	14288	703.842	2	5.3	0.6490	ALSETENGFWPR
8362	target	4057	4045	16864	903.951	2	3.8	0.6489	EPPQLSPADRFEHQR
8363	decoy	4058	19573	15850	487.270	2	1.4	0.6489	SALDALVER
8364	target	4058	14189	9790	445.764	2	13.0	0.6488	AFLLDRVG
8365	target	4058	13289	17726	473.930	3	4.6	0.6488	LVRKNEAASEFR
8366	decoy	4059	18381	10342	644.355	2	1.3	0.6488	SADLTRDALGRI
8367	target	4059	4702	12167	469.256	2	-5.1	0.6488	ASGSITVRF
8368	target	4059	9406	13264	707.686	3	7.9	0.6487	STGSFKWLVETFKSCMGGR
8369	target	4059	12731	23027	718.038	3	9.8	0.6486	DVKHESVFGSSSHLRQLPE
8370	target	4059	543	4156	612.797	2	3.7	0.6486	LESDSSSTRSR
8371	decoy	4060	11805	5784	393.231	3	8.0	0.6486	VNEPLVHTLR
8372	decoy	4061	3890	20681	651.858	2	13.9	0.6486	AAAELRDKWSR
8373	decoy	4062	16116	9568	592.290	2	2.3	0.6486	AAVNEPSDPGAR
8374	decoy	4063	15723	9167	579.810	2	-9.1	0.6485	VIGNRIEDSR
8375	target	4063	3140	9396	475.241	2	0.3	0.6485	AAEAGFEVR
8376	decoy	4064	2582	11180	771.380	2	1.1	0.6485	LLETHTMSVLPEDG
8377	decoy	4065	10645	9357	527.785	2	-0.7	0.6485	ALLAGQDNPR
8378	decoy	4066	17354	21073	698.000	3	-2.4	0.6485	FVAQDLPLCEEDDTIDIR
8379	target	4066	487	6588	634.331	2	4.1	0.6484	GSAAHPVSGGKGSR
8380	target	4066	14493	3900	395.891	3	3.3	0.6484	DRVRERAGAR
8381	decoy	4067	6197	3960	538.297	2	0.9	0.6483	RSLTDIQSR
8382	decoy	4068	20407	18246	636.844	2	-8.4	0.6483	VGLDDAKASGRAL
8383	decoy	4069	4351	17108	456.934	3	1.5	0.6483	GITNLGDPILTVR
8384	decoy	4070	14907	12292	545.292	3	8.4	0.6482	TLVAMEESLSLGVER
8385	target	4070	5296	7051	607.644	3	-2.3	0.6482	LATRAMKVYEDAADAVP
8386	decoy	4071	3457	10908	480.288	2	16.5	0.6481	LGKGWRSR
8387	decoy	4072	429	4684	343.869	3	-12.7	0.6481	VINSAEIKR
8388	decoy	4073	5584	13306	723.376	2	-9.7	0.6480	KAEETETVALQAR
8389	target	4073	2766	17088	565.337	3	-0.4	0.6480	LAGRLPPAPAGAPPRPR
8390	decoy	4074	18835	16296	728.392	2	9.4	0.6480	ADSAITAIPCVAPAR
8391	target	4074	12675	13575	382.227	2	1.6	0.6479	AGSLLRF
8392	target	4074	19241	10605	736.395	2	-3.0	0.6479	ADRAAEALDLTVAR
8393	target	4074	10521	12724	531.801	2	0.2	0.6479	LDAIASVFAR
8394	decoy	4075	15218	23390	523.804	2	12.9	0.6479	DGQAVALLLF
8395	target	4075	9892	3904	300.847	3	4.7	0.6479	PVSVMVIVG
8396	target	4075	8138	23387	603.654	3	2.3	0.6478	DSIESKLDRSKTMVIS
8397	decoy	4076	18193	6551	365.216	2	0.5	0.6478	ALLGAER
8398	target	4076	16656	4779	342.882	3	14.0	0.6477	RKKNAPANK
8399	target	4076	3420	12441	439.583	3	3.5	0.6477	LVRCAASCKPLR
8400	decoy	4077	498	3949	482.764	2	0.4	0.6477	LVNAYSAAR
8401	target	4077	3599	13006	579.331	2	-8.5	0.6477	LSSAPKGRIGAT
8402	target	4077	9925	23422	873.497	2	4.6	0.6477	SAVALNSEGLALLAFKAA
8403	decoy	4078	9116	15798	899.464	2	4.2	0.6476	KDADDAIARPEAWNLL
8404	target	4078	6802	17344	454.752	2	15.6	0.6476	ADLLSYAR
8405	decoy	4079	1406	12609	403.916	3	-8.7	0.6472	AALRIDGLKRP
8406	target	4079	6034	15418	455.227	2	4.1	0.6471	ARGGESVSF
8407	target	4079	4641	14284	519.620	3	0.9	0.6471	NYARTELPIVAPNV
8408	decoy	4080	11915	8106	510.281	3	10.4	0.6470	INPADKPPSLYASR
8409	decoy	4081	11928	13875	817.422	2	18.0	0.6469	NLPQAAPGYITGILCC
8410	decoy	4082	10193	3400	328.172	4	-9.7	0.6469	AKSSGSEMKEKK
8411	decoy	4083	9923	22611	540.810	2	2.9	0.6469	FLAVAAFQTL
8412	decoy	4084	8081	16413	578.986	3	-3.4	0.6468	LRAIAKADYSAESLAR
8413	target	4084	11497	4292	395.907	3	0.5	0.6467	KQSVRIDIAR
8414	target	4084	10972	5292	410.249	3	8.2	0.6467	AAVLVLVWCVR
8415	decoy	4085	18187	8569	539.265	2	5.6	0.6466	IGSSSDQDLR
8416	target	4085	6418	3551	493.786	2	2.6	0.6466	TLSLPRSAAA
8417	decoy	4086	240	19471	896.979	2	7.1	0.6465	KVQLAFAGTGFSPVYAH
8418	target	4086	4129	10868	631.318	2	11.8	0.6465	EAAESTPGTRSR
8419	decoy	4087	7060	20583	509.291	3	-6.7	0.6465	PAVALLGITDASKGGR
8420	decoy	4088	2117	11261	568.790	2	2.9	0.6464	NEVFDSKAAR
8421	decoy	4089	5566	5025	633.284	2	8.3	0.6464	DSDDFRGSGGPR
8422	decoy	4090	10834	23840	559.293	3	0.2	0.6464	GTLDVNSEFLATVPGR
8423	target	4090	5073	9351	621.328	2	8.3	0.6464	AAASLLHHHADV
8424	decoy	4091	268	19850	783.454	2	7.6	0.6463	SAISVAANALIPASPLA
8425	decoy	4092	15297	6529	485.220	2	-5.6	0.6463	DDEGHIQR
8426	decoy	4093	2589	6789	414.207	2	2.6	0.6462	SFAEFAR
8427	decoy	4094	3531	17411	663.003	3	5.4	0.6462	RNVSLKEGSGEGAMVCPPR
8428	target	4094	6369	17102	808.435	2	8.9	0.6462	FLEGKAYYIDIQR
8429	decoy	4095	2802	9861	548.294	2	8.1	0.6461	PPARAMPEAR
8430	target	4095	14286	18000	703.391	2	3.7	0.6460	GLPLETIRTDYK
8431	decoy	4096	19613	19876	511.299	3	8.6	0.6460	LVLSEVTHAPRPGR
8432	decoy	4097	7255	8314	619.804	2	-0.0	0.6460	SFAEESKRDAV
8433	target	4097	7565	17657	649.853	2	-14.6	0.6460	QVADRAIELGAR
8434	decoy	4098	13122	13821	822.435	2	10.5	0.6459	TQVASKQEERGSAPR
8435	target	4098	15099	4722	591.316	2	6.8	0.6459	LLASSFSETAR
8436	target	4098	13500	5132	523.291	2	0.6	0.6458	VLERNSTAR
8437	decoy	4099	18715	6784	544.320	2	9.9	0.6458	GVASKTAINAR
8438	target	4099	3872	17141	532.314	2	-5.4	0.6457	LHVLSELPR
8439	decoy	4100	19443	12716	383.219	3	8.9	0.6456	AKARFQVDGR
8440	target	4100	17516	4491	510.610	3	0.8	0.6456	RQRALGAMTPLCGR
8441	target	4100	15266	16415	484.811	2	16.0	0.6456	PAIVRVASR
8442	decoy	4101	11144	16234	587.651	3	1.8	0.6454	SIISIIFNNPIMGDAR
8443	target	4101	13791	19224	574.803	2	4.0	0.6454	SPEYTPVSRL
8444	target	4101	19659	5355	477.808	2	0.2	0.6454	VVVAAAAVVR
8445	decoy	4102	9613	20996	717.829	2	0.9	0.6453	DGPVSQEDVDAFR
8446	target	4102	6003	7505	459.256	2	0.2	0.6452	TQIASIRE
8447	target	4102	12735	6121	539.620	3	-2.8	0.6452	FNIPAGSAEAARGTVR
8448	target	4102	19294	19292	721.371	3	-5.5	0.6452	KFYFHFQDYVDIIIWK
8449	target	4102	10182	3213	491.255	3	5.0	0.6452	FEWLHDRLAER
8450	decoy	4103	17725	12684	464.250	2	4.4	0.6452	DPLNEALR
8451	target	4103	12084	20832	857.972	2	2.1	0.6452	IKAVDEVAGTSLLDGAR
8452	target	4103	12264	21809	820.929	2	6.5	0.6452	LHPGVAVTGFCPACLR
8453	decoy	4104	3564	10944	405.739	2	-1.8	0.6450	PLGLPEGK
8454	decoy	4105	9510	17083	544.280	2	-0.6	0.6450	EWILAGENR
8455	decoy	4106	289	18159	561.794	2	1.3	0.6450	DIAYTEVVRG
8456	decoy	4107	11973	3977	318.190	4	-1.3	0.6450	TLTKFLMFLR
8457	decoy	4108	10382	11380	564.291	2	7.1	0.6450	YQVCAIGFAR
8458	target	4108	1223	7036	493.746	2	-6.5	0.6449	DTPADALAGR
8459	decoy	4109	15461	23377	588.656	3	1.2	0.6449	LIFIDTVMWAKAEAR
8460	decoy	4110	5072	3781	511.770	2	5.7	0.6449	LQSLDGYAR
8461	decoy	4111	11589	4639	442.909	3	8.4	0.6449	ISTSDVNPALGPR
8462	decoy	4112	18217	3936	480.236	3	2.0	0.6448	SPSLVSGHDPESAR
8463	decoy	4113	11758	4970	362.540	3	0.2	0.6448	IDRASPSAIR
8464	decoy	4114	5117	18744	782.888	2	4.0	0.6445	TLDASGECVVEKSAR
8465	decoy	4115	20317	18389	777.416	2	1.7	0.6444	SAPPVGLICQAERGR
8466	target	4115	6139	13241	669.840	2	5.8	0.6444	TPSGKVTSYDAGR
8467	target	4115	3803	14420	666.874	2	1.7	0.6441	ELVQHAGNVLPR
8468	target	4115	13217	18419	469.740	2	4.1	0.6439	GPDGPTAAPR
8469	target	4115	6717	21041	795.949	2	4.2	0.6439	LLESLLLGDDHLPR
8470	decoy	4116	15870	17882	442.276	2	10.5	0.6439	GLSALAVPR
8471	decoy	4117	7821	19508	773.905	2	6.3	0.6438	GTEASSGERKQQIR
8472	target	4117	2121	8301	610.309	2	2.7	0.6438	SQLDGSFVPRN
8473	target	4117	10175	19814	719.682	3	-6.0	0.6437	VLDATHTDLDGPYSPAEISR
8474	target	4117	1551	4511	541.933	3	9.1	0.6437	LVWNYMGNRDAER
8475	decoy	4118	10341	23865	808.447	2	3.8	0.6437	GATPELKLFIGGEQR
8476	target	4118	15405	19797	716.374	2	-0.9	0.6436	SLDGSGSRNAGRVR
8477	target	4118	3092	24017	498.609	3	0.3	0.6436	AVKGVEEFVFVNR
8478	target	4118	10538	4267	323.671	4	8.8	0.6436	FVEALADEELR
8479	target	4118	7522	14538	756.388	2	1.3	0.6435	GSRVAGGGGGGGGDVPVR
8480	decoy	4119	8631	22912	762.062	3	-4.0	0.6434	FHVVSLPEWDLNANVSCILK
8481	decoy	4120	5934	5671	561.295	2	2.2	0.6434	DRGPLEHAAR
8482	target	4120	19344	7563	474.269	2	15.4	0.6434	TGTLTEAVR
8483	target	4120	17671	18054	564.813	2	6.9	0.6433	NNNNILSLAR
8484	target	4120	14640	14503	913.906	2	2.3	0.6433	PGNDEENQNSSAHGSKR
8485	decoy	4121	4597	22614	1142.095	2	-3.4	0.6432	LLSQSVEEDSLSAMYTRIIK
8486	target	4121	7000	9659	703.668	3	3.1	0.6432	AVEEGQLQEQHLSNQQDGV
8487	target	4121	15722	21701	601.659	3	7.6	0.6430	SLTLEDTKGRTPGDLIS
8488	target	4121	946	11967	662.352	3	-1.8	0.6430	DKEIDVAVDFVAPTRPGR
8489	decoy	4122	3695	6667	546.288	2	-0.7	0.6430	VICCQLKER
8490	target	4122	6794	12137	539.799	2	3.3	0.6429	IAFWVCLAR
8491	decoy	4123	4719	14231	523.298	2	0.7	0.6429	ITILDSDLR
8492	target	4123	1722	10540	584.283	2	4.6	0.6429	RGEPSGDFFR
8493	target	4123	20035	319	1478.791	3	6.0	0.6429	LLEEQVNKLKEKEMTLRKNNEDLREKCKNQPPLPMTP
8494	decoy	4124	1747	17988	565.957	3	-5.0	0.6428	RCFVKELSAPFDGAR
8495	decoy	4125	12949	3140	309.227	3	12.4	0.6428	ALLKIVIR
8496	target	4125	9332	20096	825.414	2	3.3	0.6427	SKMELSANELDKER
8497	decoy	4126	12555	21790	577.307	2	5.8	0.6426	LISGQFDAFR
8498	decoy	4127	18410	4846	310.860	3	-21.5	0.6426	RKLTSARV
8499	target	4127	17170	7294	488.585	3	3.7	0.6425	SLMSMANAGLAELR
8500	target	4127	3275	23915	795.412	2	-5.4	0.6425	ALAEGRARGFGGGGSAR
8501	decoy	4128	13959	13634	409.489	4	3.8	0.6425	ATLFIQYQPTLLAR
8502	decoy	4129	11676	4261	332.188	4	2.8	0.6425	EQ(Deamidated)PPMVNKILR
8503	target	4129	20005	13548	363.237	2	-0.6	0.6424	GIPGLLR
8504	decoy	4130	20446	5154	591.282	2	-14.7	0.6424	SFNASAAVQMR
8505	decoy	4131	16899	17247	687.879	2	-8.5	0.6423	LAGLEGPYVSLQK
8506	target	4131	11160	15582	651.859	2	1.5	0.6421	ATVQCGGVDILVK
8507	decoy	4132	12363	23890	496.276	2	4.7	0.6420	TLGPFMIGR
8508	target	4132	13444	22437	579.319	3	1.5	0.6420	VTQKKLELMDEFVR
8509	decoy	4133	14604	6797	613.302	2	6.4	0.6420	SFADCVDLSLR
8510	target	4133	7468	18420	507.322	2	1.0	0.6420	GISLSKALPK
8511	target	4133	8572	4564	634.858	2	-8.1	0.6419	RRSSLPSRAAAP
8512	target	4133	15579	14196	542.306	2	-9.8	0.6419	LSIAGQEPLR
8513	target	4133	14132	9325	628.834	2	-1.5	0.6418	VVPDGEFLGPAR
8514	decoy	4134	265	22146	440.583	3	0.9	0.6418	GSFQLLTVADLR
8515	target	4134	14259	8241	462.937	3	-1.0	0.6417	RHLHLVDLDLR
8516	decoy	4135	4540	21550	491.288	3	8.2	0.6417	LSRATAVLPPYGAR
8517	target	4135	20206	9644	783.363	2	0.1	0.6417	DERFLTEGAEDGAR
8518	target	4135	20320	10943	822.441	2	-5.6	0.6417	TGKRPVDMCKPKGAR
8519	decoy	4136	1439	20375	894.003	2	4.2	0.6416	ALADSRGAKVGFAPSRAI
8520	decoy	4137	17501	4651	500.286	2	6.2	0.6416	LLAGQSTGPR
8521	target	4137	3652	8446	474.754	2	0.4	0.6415	ITSTEELR
8522	decoy	4138	16820	22847	538.311	2	4.3	0.6415	LDTLTKTAGR
8523	decoy	4139	9512	15071	544.954	3	8.1	0.6415	SNAQIGPFSSQEVIR
8524	target	4139	19064	17917	513.306	3	8.4	0.6414	TLRARLGATAGTPPR
8525	decoy	4140	17762	15031	608.328	2	3.5	0.6413	GCMRPVQGVLR
8526	decoy	4141	6756	13493	304.168	3	4.5	0.6413	LAASHQAGR
8527	decoy	4142	18966	14287	554.829	2	2.5	0.6413	AVAKEVAAPPR
8528	target	4142	11604	3865	347.205	3	0.3	0.6413	VGVVDPRAAR
8529	decoy	4143	1228	11216	423.251	3	1.9	0.6412	LIAPTQLDGALR
8530	decoy	4144	923	18735	837.769	3	-2.3	0.6411	DKCMLIDIAIVGLSVFEIFGGDR
8531	target	4144	14607	11798	823.373	2	2.0	0.6411	FVDMLGYCIEGDQR
8532	decoy	4145	4983	12607	478.282	2	0.6	0.6410	LDTVPALAR
8533	target	4145	4348	11603	509.274	2	4.1	0.6410	EPVFDALAR
8534	decoy	4146	15847	8175	434.894	3	-15.2	0.6409	VDDWLCVLLAR
8535	target	4146	4888	22509	870.937	2	10.4	0.6408	AAVPIPTYFTGDYGPTA
8536	target	4146	9508	20089	643.984	3	9.9	0.6407	ELDYGSENDHILQTKPA
8537	decoy	4147	8357	5889	467.919	3	3.3	0.6406	ALGMAARKNGAGER
8538	decoy	4148	1944	12265	425.233	2	13.9	0.6405	SFGLGLGAQ
8539	decoy	4149	6120	8886	408.885	3	7.3	0.6405	HDTQLAVDGIR
8540	decoy	4150	15500	6694	310.183	3	3.9	0.6405	VGPRSGSIR
8541	target	4150	20612	19663	851.913	2	-3.0	0.6405	SGTSAGLADEELPKDGR
8542	decoy	4151	9194	7453	673.334	2	5.6	0.6404	QGGSTALATHTCAK
8543	decoy	4152	4802	18701	610.651	3	0.4	0.6403	SLVEVEVGLQDARWQT
8544	decoy	4153	20165	21503	544.968	3	-3.8	0.6403	SKGGRAKCKTAALDAR
8545	target	4153	16068	18310	494.954	3	5.6	0.6403	PAAGTRPLSLSVSAR
8546	decoy	4154	15207	6668	785.385	2	4.9	0.6402	AAQGVSDFFLISGGNS
8547	decoy	4155	150	5726	597.289	2	3.4	0.6401	VTYYVMDFR
8548	decoy	4156	918	22992	840.969	2	-1.1	0.6401	LGAPSAWVKPGLVEEK
8549	decoy	4157	18287	20630	493.736	2	3.6	0.6400	EEPDMPLR
8550	decoy	4158	8523	8070	704.365	2	2.4	0.6400	VAPEAYTAICELK
8551	decoy	4159	15173	11827	463.295	2	0.1	0.6399	LLVKEAPR
8552	decoy	4160	16182	11865	595.833	2	5.0	0.6399	NITVPQVTYR
8553	target	4160	16819	5778	624.297	2	0.8	0.6399	SGNGLTSNSDPAK
8554	decoy	4161	2729	23265	612.865	2	-6.8	0.6399	IAGIVLAVAGGVQG
8555	target	4161	2887	5567	331.862	3	13.9	0.6399	VTHPREVR
8556	decoy	4162	15774	5693	681.838	2	4.4	0.6398	VAWHDILCSYR
8557	target	4162	13352	3695	348.218	3	3.0	0.6398	VQKNLANKK
8558	target	4162	11328	18337	801.418	2	4.5	0.6397	IGVLDIYGFESFKN
8559	decoy	4163	5139	19580	512.648	3	15.9	0.6397	AN(Deamidated)LPIAIVITGPLDK
8560	decoy	4164	9906	3932	626.952	3	6.2	0.6397	SSSGFDNCPGEDLGKHTK
8561	target	4164	10170	24013	533.301	3	4.4	0.6396	VLVDAHRSDVRIFA
8562	decoy	4165	16431	3482	332.873	3	-0.9	0.6395	ERRLGIPR
8563	target	4165	17936	15528	434.766	2	-0.4	0.6395	PVTVPSIR
8564	decoy	4166	452	5020	340.505	3	-3.2	0.6394	MGSGRINER
8565	decoy	4167	8723	22920	1117.065	2	1.3	0.6394	DVQFQGRGIVEDSATNQIKQ
8566	target	4167	11024	10890	736.888	2	3.8	0.6392	GITVANQMANVQAR
8567	decoy	4168	8844	6397	363.209	3	1.6	0.6391	TLVLGNDTVR
8568	decoy	4169	6770	18637	757.428	2	0.0	0.6391	VYKRHSADSLLPK
8569	target	4169	747	18160	599.345	2	10.2	0.6391	QRQVSDVIPR
8570	decoy	4170	3823	17016	437.749	2	11.2	0.6391	VLGMADLR
8571	decoy	4171	15901	7640	644.823	2	-7.5	0.6391	QGSGDVIESAVAR
8572	decoy	4172	10167	20465	974.482	2	-0.5	0.6390	ARAFHFELWSRDDAAR
8573	target	4172	11714	4303	496.608	3	11.5	0.6388	KAERNSVESQLAR
8574	decoy	4173	5886	19774	496.281	2	8.7	0.6388	LALDVGTFGV
8575	target	4173	7087	11367	398.258	2	-0.3	0.6387	VIPITPR
8576	target	4173	14484	13067	650.352	2	4.4	0.6387	ADAELPKSALER
8577	target	4173	2535	3223	403.911	3	0.0	0.6386	VAAIDRRPGVR
8578	target	4173	3204	16083	378.229	3	8.1	0.6386	IWIAGFKAAR
8579	target	4173	2598	19558	652.362	3	-23.7	0.6386	APTAIPQSLPKRTPPPAGR
8580	target	4173	5357	17285	649.857	2	-6.2	0.6386	GKGGGGGAGRGRGVR
8581	target	4173	4497	4111	536.773	2	-0.3	0.6385	GLADAAAAAGER
8582	decoy	4174	13338	12571	331.858	3	5.5	0.6385	FVCVSAVLR
8583	decoy	4175	12452	11434	664.342	2	7.0	0.6384	TMALQSSYSALR
8584	decoy	4176	7826	18514	915.953	2	3.8	0.6383	EMDKSRGDHVSGLFPR
8585	decoy	4177	18764	19581	375.231	2	-0.9	0.6382	AGITLFK
8586	decoy	4178	20410	18024	768.364	2	8.0	0.6381	DAAAEQFSGGNEALR
8587	target	4178	19083	8808	694.900	2	4.9	0.6380	VITSISQASAKQR
8588	target	4178	19456	22634	529.296	2	-7.7	0.6379	SRPGMALGIR
8589	decoy	4179	9447	8009	712.864	2	3.0	0.6379	FVVSANSGDIYPR
8590	decoy	4180	16877	943	381.876	3	2.6	0.6379	LGAQKEDGLGR
8591	target	4180	4009	23241	716.913	2	2.4	0.6378	SIRSSPAKFLDIV
8592	target	4180	6162	17744	858.435	2	-3.8	0.6378	GYVPAAEGGAGGGRGRGAR
8593	decoy	4181	3053	20335	848.766	3	4.4	0.6378	RTCALGKETLQTAAPAN(Deamidated)SELESPR
8594	target	4181	3630	10222	648.871	2	5.8	0.6377	VVPKNGAVVEER
8595	target	4181	9456	17955	1028.535	2	3.2	0.6376	KDAEVVEVEKGVGVGGAENGL
8596	decoy	4182	1697	22192	737.887	2	1.1	0.6376	PVTVNFSQEGQLR
8597	decoy	4183	6885	3820	367.860	3	-0.6	0.6375	PTGSDLAERR
8598	decoy	4184	14975	21968	527.291	3	-5.9	0.6374	VAMLFLLFAVGDQR
8599	target	4184	3107	16304	637.355	2	-4.1	0.6373	AISELLELGILC
8600	target	4184	16118	7980	547.299	2	1.5	0.6373	ILEGHSPDIL
8601	target	4184	14917	3184	406.566	3	-15.8	0.6373	KKRPMEISTK
8602	target	4184	18243	9172	414.246	2	13.7	0.6373	TPLNNLR
8603	decoy	4185	4654	4467	438.259	2	0.8	0.6372	ISAGKPFR
8604	target	4185	16608	5144	409.735	2	-0.0	0.6372	ALTSSVVAA
8605	decoy	4186	19012	6183	605.768	2	1.6	0.6372	DDMHHLDTAR
8606	target	4186	12003	15755	764.611	4	2.3	0.6371	PMISSGVAPSTSTNYRAMAPCEITELQSN
8607	decoy	4187	2245	5167	868.871	2	3.2	0.6371	NFDDTVKDESAADFY
8608	decoy	4188	3334	19423	797.452	2	9.4	0.6371	GDGDVILVRRSGPPR
8609	target	4188	11606	6149	386.732	2	-15.2	0.6370	VANTIVR
8610	target	4188	19299	18544	587.324	3	3.7	0.6370	VTTVLGLEEGKECIIVG
8611	target	4188	1045	16062	817.426	2	5.0	0.6370	VTPGRLTPAAYGQMTA
8612	target	4188	16835	5499	636.339	2	1.0	0.6369	KTRQDPEIER
8613	decoy	4189	14202	9842	359.865	3	-0.4	0.6368	RTVERGFGVG
8614	decoy	4190	1401	12418	686.866	2	-2.9	0.6367	SQTGLLGGRDGVGR
8615	decoy	4191	13526	11119	482.265	3	6.1	0.6366	SDSRRDRGLGGLR
8616	decoy	4192	15001	22488	448.598	3	-0.0	0.6365	GFLSLDLRPGLR
8617	decoy	4193	8012	19236	611.540	4	7.5	0.6365	QYFPANCLAVGDSQSGGDASSGLKA
8618	decoy	4194	11026	3034	457.495	4	4.9	0.6365	SGSRPWVKDPVN(Deamidated)KEAR
8619	decoy	4195	12137	5274	662.373	2	0.5	0.6364	ILDALAICVVFF
8620	target	4195	17613	7211	455.561	3	10.3	0.6364	EGKSTDETELKQ
8621	target	4195	33	3124	301.187	4	12.8	0.6364	SKKEIERRR
8622	target	4195	3655	17814	609.606	3	1.7	0.6364	PGNDEENQNSSAHGSKR
8623	decoy	4196	19343	13423	563.336	2	11.6	0.6363	NLAVVEVAPIT
8624	decoy	4197	10340	20184	757.428	2	0.1	0.6363	VYKRHSADSLLPK
8625	decoy	4198	18760	7009	1056.516	2	5.9	0.6362	AIDLDPASTGDEVPFPQDKP
8626	target	4198	5711	13497	621.364	2	-10.3	0.6362	GIEKAADLLRR
8627	target	4198	4579	5500	457.578	3	3.5	0.6362	AVQRNNEAALER
8628	decoy	4199	5092	12786	490.283	2	-10.4	0.6361	ALGNPALAPR
8629	target	4199	20017	19228	794.424	2	-4.8	0.6360	LVANEPGGDKYVVAR
8630	target	4199	2951	22480	568.809	2	-5.4	0.6360	VSSFSIANRR
8631	decoy	4200	8313	19520	880.977	2	-2.3	0.6359	LLSSIN(Deamidated)DAARKSLTDR
8632	decoy	4201	19165	18421	466.763	2	2.9	0.6359	VIATSQSAR
8633	decoy	4202	20350	20524	440.803	2	1.3	0.6354	VALPVLLR
8634	target	4202	7943	8931	602.818	2	5.9	0.6353	AAAIFGDVQEAL
8635	target	4202	130	14216	801.414	2	4.5	0.6353	DLADGSYRPPRGAAR
8636	decoy	4203	12539	14203	819.400	2	2.5	0.6353	SFEQNLSAANRDASK
8637	decoy	4204	19097	19656	515.256	3	1.5	0.6352	NESDKARYLYER
8638	decoy	4205	9036	19749	488.036	4	6.8	0.6352	LPAFLAPVQVATADLGPVGL
8639	decoy	4206	10800	7600	683.852	2	-7.9	0.6351	VVSYSESGRQVR
8640	decoy	4207	17668	18298	431.935	3	-2.0	0.6351	TLIAFYIILAR
8641	target	4207	12006	16717	606.993	3	2.7	0.6351	SAIFEGGTLAVDLDALAR
8642	target	4207	8369	7347	764.377	2	8.4	0.6351	AALQSGRCHGVETGAA
8643	decoy	4208	14850	6907	533.822	2	0.8	0.6350	LVERPLSRP
8644	decoy	4209	485	15074	696.020	3	3.9	0.6350	LGMGYYAQTVLSGKDQAQR
8645	target	4209	395	18760	565.783	2	3.6	0.6349	SMVSFFVLNS
8646	target	4209	5955	3199	342.865	3	-11.2	0.6349	RGRKDAPAR
8647	target	4209	7074	15660	606.336	3	-2.1	0.6348	VYDAFLPWAPRVARR
8648	decoy	4210	3191	4810	817.885	2	-0.0	0.6348	EMKRPMGEEDSVAR
8649	target	4210	8535	22581	510.272	3	8.1	0.6348	TDEELITYYLLR
8650	target	4210	738	22095	597.883	2	-8.3	0.6347	VLPATVRVLAR
8651	target	4210	6184	5781	589.797	2	7.7	0.6347	ICPIHYYNR
8652	target	4210	549	3694	332.848	3	3.8	0.6345	AYGGFAAALR
8653	decoy	4211	10453	19766	1120.067	2	8.0	0.6345	MGRTVFDVISISPTELATMGN
8654	decoy	4212	6096	11133	355.859	3	4.3	0.6345	LYDDSALIR
8655	decoy	4213	18105	21931	839.932	2	-1.1	0.6344	AEIMAFVTRDDAALR
8656	decoy	4214	3497	21256	964.515	2	3.8	0.6344	TLN(Deamidated)AVVNCPGNVVEEKLK
8657	decoy	4215	6062	20692	700.400	2	2.4	0.6344	VDDVKLPKSATAR
8658	decoy	4216	13314	4814	623.316	2	1.2	0.6343	RPDSPHFHPR
8659	target	4216	4150	7409	735.364	2	6.5	0.6342	DGALVPGSLDSPVNE
8660	decoy	4217	19519	15090	453.738	2	0.1	0.6341	AGFVDLER
8661	decoy	4218	14697	11612	639.310	2	11.9	0.6341	DVGGESASLAQ(Deamidated)SR
8662	target	4218	11962	17967	703.892	4	-2.1	0.6340	LQSVVRPFQYFLNPKVAKEPVPQQ
8663	target	4218	10312	17384	840.435	2	1.2	0.6340	VIVFNNNGVYGGDRR
8664	target	4218	16618	14189	328.200	3	-21.1	0.6340	SLLPLGVQR
8665	decoy	4219	7684	19657	874.908	2	4.3	0.6339	AVGATHAENDTNMVYR
8666	target	4219	15119	11179	549.299	3	3.1	0.6339	QADRLKQEGNALFR
8667	target	4219	19139	18648	509.951	3	3.0	0.6339	AQESAARVLAAERR
8668	decoy	4220	6436	15872	567.272	2	9.6	0.6338	VGFPNVDAEW
8669	target	4220	6997	20880	975.474	2	-4.9	0.6338	GHSTLQPPTKPGAMDDAAR
8670	decoy	4221	12848	6679	526.281	2	1.5	0.6338	LSRDIEYR
8671	decoy	4222	15959	15963	472.737	2	5.5	0.6338	IAGPGDGMAR
8672	target	4222	15516	8769	542.786	2	-9.8	0.6337	APGGSLADVAAR
8673	decoy	4223	5882	14765	548.963	3	2.3	0.6337	TAAGFTNIQAVPEGLR
8674	target	4223	3852	4288	314.831	3	4.6	0.6336	RLGDGPDGR
8675	decoy	4224	2995	6090	496.600	3	-1.8	0.6336	LTIVGMKEPASDAR
8676	target	4224	5913	7966	472.264	2	0.3	0.6336	GTGTEIIPR
8677	target	4224	8751	5876	837.425	2	2.6	0.6335	VYSYGMVVLEMVGAR
8678	decoy	4225	12760	11007	757.391	2	5.1	0.6335	IADTPPDTMLRGVQ
8679	decoy	4226	18065	3633	524.294	2	14.5	0.6335	RSRSGNGVSK
8680	decoy	4227	717	24046	554.812	2	5.0	0.6335	VSSKKFAGER
8681	decoy	4228	19778	4677	328.862	3	0.0	0.6335	LAELVASGPK
8682	target	4228	13380	11392	780.911	2	7.9	0.6334	FRPERWLSADGAR
8683	decoy	4229	3526	9916	523.781	2	3.7	0.6333	AAALPEQLSF
8684	target	4229	18711	16399	760.384	3	4.7	0.6333	TLLEDYLDYPCTARFRFR
8685	target	4229	6037	18136	1088.516	2	-5.8	0.6333	AIELAEASAQQDAAAAVASSSSGA
8686	target	4229	16598	9021	460.277	2	11.8	0.6333	VGSILFQR
8687	decoy	4230	12728	3777	358.857	3	2.0	0.6333	VDREGTLER
8688	decoy	4231	5402	23590	733.854	2	1.6	0.6333	YASDSGRAQQVER
8689	decoy	4232	7257	18236	763.424	2	-2.3	0.6333	KPAKASEGKQASPAR
8690	decoy	4233	12972	21629	531.800	2	-0.8	0.6332	FLLDTAQVR
8691	target	4233	7038	12128	542.308	2	4.1	0.6331	EEIPVIDLR
8692	decoy	4234	13124	13728	490.287	2	9.7	0.6331	FTTALTVAR
8693	decoy	4235	7305	3035	400.567	3	9.2	0.6330	TASTAVVALNPR
8694	target	4235	16570	9829	615.829	2	-3.0	0.6330	DAKGQTRDIAR
8695	target	4235	4214	5920	498.591	3	-1.7	0.6329	QLVLSEQYDAATR
8696	decoy	4236	11886	23001	703.353	2	5.7	0.6329	STAGGNSAQSATALGL
8697	decoy	4237	4398	24073	803.406	2	-7.7	0.6327	NRYCADGISVLAAPR
8698	decoy	4238	10237	3632	506.231	2	-1.0	0.6326	TGDCLEFAR
8699	decoy	4239	12195	18471	558.624	3	-10.3	0.6325	APQHWPIEQALDLR
8700	target	4239	210	3965	331.690	4	1.1	0.6325	PAISASAVVPQQR
8701	decoy	4240	1537	12701	488.783	2	0.8	0.6324	GLIFVGSGAR
8702	decoy	4241	3976	14117	855.407	2	4.5	0.6324	SGSKMGPYQ(Deamidated)RIGIDCP
8703	decoy	4242	11781	10249	508.772	2	-15.6	0.6322	WAADVLVSR
8704	decoy	4243	1436	21913	491.649	3	2.8	0.6321	LAYRAIRGRKLR
8705	decoy	4244	13693	10388	659.857	2	1.9	0.6320	AAALSMLASAALSAA
8706	decoy	4245	3968	11633	646.332	2	-9.1	0.6320	LAGACLSTEVTAR
8707	decoy	4246	2399	10118	514.247	2	3.4	0.6319	SDFEFGGLR
8708	target	4246	8707	12657	583.322	3	-9.2	0.6319	AQGQRARGPELLPAQR
8709	decoy	4247	7568	15009	515.304	3	7.8	0.6318	LSMVLLGTARRNGR
8710	target	4247	1130	4578	637.616	3	7.8	0.6318	SSGGCYGSAYSSKEADVSR
8711	decoy	4248	11657	12520	580.843	2	-0.4	0.6317	VLNLSAFALGR
8712	target	4248	3403	17011	505.817	2	16.2	0.6317	LIEGPRIGR
8713	target	4248	1652	20897	737.900	2	1.6	0.6316	LSLPFSQEVADLR
8714	target	4248	16827	4510	329.845	3	-0.3	0.6316	LEDRDARI
8715	target	4248	3611	18464	880.481	2	2.1	0.6315	VTTVLGLEEGKECIIVG
8716	decoy	4249	1432	12171	891.107	3	6.1	0.6315	EGRSTEGSFADWAVYIWAGAAVTAR
8717	target	4249	4521	9039	379.209	3	-18.4	0.6314	RTAEHPAVVR
8718	decoy	4250	15830	6203	403.726	2	-7.9	0.6311	LYNAGLR
8719	target	4250	10061	6210	539.264	2	4.0	0.6311	ATSDKAEAER
8720	decoy	4251	18991	23764	550.971	3	2.4	0.6311	AFESLKDLATAALSLT
8721	target	4251	13951	12846	432.222	3	8.3	0.6311	KNTTGSCSLDLR
8722	decoy	4252	5561	6755	656.346	2	-13.3	0.6311	AAATAQDVPAGALR
8723	target	4252	14057	12748	628.654	3	-0.8	0.6310	INPDTWTLRPSENEVI
8724	target	4252	420	22046	838.929	2	2.6	0.6310	MWALTHVASKGDFLT
8725	target	4252	1984	8068	1082.035	2	5.6	0.6309	LAGN(Deamidated)CFSTPDSKRPAADNAKV
8726	decoy	4253	11185	15980	804.399	2	8.6	0.6309	QAPENAAASLNTGHLN
8727	target	4253	16921	3254	454.572	3	5.3	0.6309	REKVKGCEEQR
8728	target	4253	9293	13773	379.232	2	16.6	0.6308	LLNVLEG
8729	decoy	4254	1272	21280	550.282	2	4.1	0.6308	LLPWGDGDAR
8730	decoy	4255	2327	18111	640.328	2	7.5	0.6307	RIGQDSYDGLR
8731	target	4255	17549	21686	531.306	2	1.4	0.6307	AVCLSSALLGK
8732	decoy	4256	10757	16377	621.365	2	0.6	0.6306	VVIGLADSGAIAR
8733	target	4256	16573	17485	435.727	2	0.6	0.6305	SFLSGRGF
8734	target	4256	7645	16256	472.774	2	0.0	0.6305	SNVDVGILK
8735	target	4256	13957	13516	579.823	2	-2.3	0.6305	LVVGNCERIR
8736	target	4256	10511	11997	624.636	3	5.1	0.6305	EIASYQLMYEEDRPK
8737	decoy	4257	17253	17097	775.908	2	1.8	0.6305	LTYIAIKVDERDD
8738	decoy	4258	20315	13698	576.793	2	-0.4	0.6304	AVNNVFFDRA
8739	decoy	4259	14278	19078	695.871	2	2.2	0.6303	GAPSVGVEAYARTI
8740	target	4259	13556	11789	388.552	3	-9.4	0.6302	IDKYLREAR
8741	target	4259	11294	14258	734.913	2	4.2	0.6302	ATAAATLAVPAAGDLR
8742	decoy	4260	19908	18445	487.260	2	-8.4	0.6302	DIDGVLAALS
8743	target	4260	16057	6037	567.766	2	-1.7	0.6302	LSDDDIRETA
8744	target	4260	7528	8900	451.253	2	-12.8	0.6301	ADTLALAAR
8745	decoy	4261	11124	6097	494.259	2	12.7	0.6300	AEAVAPETSL
8746	decoy	4262	5107	23627	973.997	2	-1.5	0.6300	TQATHTYFAMPGIGPAKR
8747	decoy	4263	12320	21425	798.943	2	4.0	0.6300	SFLDRRYLARSGR
8748	target	4263	3791	11469	485.251	3	4.2	0.6299	CMFPQYVVPTLR
8749	decoy	4264	741	18641	781.903	2	-5.3	0.6298	AVKDEPQYGDKLTV
8750	decoy	4265	8811	5731	381.541	3	2.9	0.6298	LPAGINATETVG
8751	decoy	4266	105	14626	708.382	2	-3.1	0.6297	AITGQTIESRSPR
8752	decoy	4267	5342	16299	801.367	2	5.2	0.6295	ATASSGFPAGSYDQSR
8753	target	4267	1844	19446	714.688	3	-11.8	0.6295	VLELGTTNPVVEDPDMVSRA
8754	target	4267	17818	15127	490.799	2	1.3	0.6295	AVPVAAPLSR
8755	target	4267	6295	4365	360.869	3	0.3	0.6294	AHVEALERR
8756	decoy	4268	5235	8957	614.371	2	5.6	0.6294	VVVDARSRGLR
8757	decoy	4269	18356	21419	967.982	2	-0.0	0.6294	VALVN(Deamidated)AVSRDGQTQGYQQ
8758	decoy	4270	362	12052	403.232	2	0.7	0.6294	VDFVAVR
8759	target	4270	4592	10927	572.820	2	1.1	0.6293	VLDLSSNQLR
8760	decoy	4271	7138	18116	706.877	2	5.0	0.6293	SAALARRAAGDAPW
8761	decoy	4272	20195	8602	511.603	3	2.9	0.6293	TASNTGSKRPRSDR
8762	target	4272	10220	11544	402.231	3	9.4	0.6293	GLVGYSGPLVSR
8763	target	4272	16581	17940	662.836	2	6.5	0.6293	FTEMDRDVLAK
8764	decoy	4273	14740	24247	695.886	2	5.6	0.6292	TLVEDLVIFEGR
8765	target	4273	8162	10079	330.854	3	10.9	0.6291	AFAVEAAVGR
8766	target	4273	7962	21711	1020.849	3	-2.2	0.6291	IQMLGGLKGVKGQSQQSSDMMKHISESR
8767	target	4273	18922	3542	544.279	2	2.0	0.6291	INNNGSQVNK
8768	target	4273	330	3284	312.669	4	5.2	0.6291	GGGCGGGMRVKIR
8769	target	4273	1447	4249	565.792	2	-2.2	0.6290	LSANEGVEGVR
8770	target	4273	15046	23519	788.417	2	0.2	0.6290	LAVDEVLSFAQDLVG
8771	decoy	4274	8212	12690	776.432	2	12.4	0.6290	TAIIPAELEDVPQR
8772	target	4274	9890	20136	615.846	2	3.6	0.6290	RLIDASDITAR
8773	decoy	4275	11802	10358	393.741	2	-11.1	0.6290	LQVGLTR
8774	decoy	4276	3196	3456	454.899	3	4.7	0.6290	GTSKSYVAEHQR
8775	decoy	4277	3484	13309	714.833	2	6.1	0.6290	DTSNAIWAHEER
8776	decoy	4278	19580	20850	577.309	2	-1.2	0.6289	LAGLHPDGAFR
8777	decoy	4279	3763	4899	522.278	2	0.7	0.6289	SIVQSAEPRG
8778	decoy	4280	18510	15621	617.826	2	9.0	0.6289	AALFGQWQSAR
8779	decoy	4281	2761	14567	565.777	2	-0.7	0.6289	TYSGYPSSLR
8780	target	4281	4601	15762	630.342	2	-7.3	0.6287	ALAAHAPPEAGVR
8781	decoy	4282	2789	9230	366.211	4	3.8	0.6287	TLNTTVRPSLFGR
8782	target	4282	3520	19718	701.871	2	-8.6	0.6286	MRQVAEELARLS
8783	target	4282	9548	4836	516.801	2	0.4	0.6286	RAFVALEAR
8784	decoy	4283	10388	12341	944.503	2	-2.6	0.6286	LLPPENKEAPERPNQR
8785	target	4283	7728	17094	646.349	2	-0.5	0.6285	VEAFFAAQRPR
8786	decoy	4284	16963	16237	416.939	3	0.1	0.6284	LVLVPITAVPAR
8787	decoy	4285	6057	6432	658.344	2	9.0	0.6284	SGPATFAPSVVWP
8788	decoy	4286	1902	16251	561.326	2	-2.3	0.6284	FFNALLLQR
8789	decoy	4287	14342	15701	422.250	2	-14.0	0.6282	GGKVDLVR
8790	decoy	4288	16979	19450	759.917	2	9.3	0.6282	SLENSSKVSDAIIR
8791	target	4288	6171	18060	534.806	2	-0.4	0.6282	VDGIDPALLR
8792	decoy	4289	19276	20139	608.824	2	7.9	0.6281	IDLFVGPENGR
8793	decoy	4290	13315	4468	381.716	2	-4.5	0.6280	KGMTVAR
8794	target	4290	12229	6998	446.256	2	0.0	0.6280	LVLYGGGGR
8795	target	4290	1773	22988	665.674	3	6.3	0.6279	RQRERERYAGMSAEQK
8796	decoy	4291	7302	10852	664.338	2	-2.0	0.6279	QPDRAAEVAGSAR
8797	target	4291	8090	8660	498.304	2	0.3	0.6279	LVVVAAGPGGR
8798	decoy	4292	18067	22356	543.992	3	-11.9	0.6278	LSRPLPSHELLLVR
8799	decoy	4293	1496	13439	718.933	2	8.0	0.6276	LVKAISEDPIPVR
8800	target	4293	15475	17831	474.288	2	0.8	0.6276	LVVSLFNR
8801	decoy	4294	66	20224	593.973	3	-3.8	0.6275	IENEPLWIMPGLDPR
8802	target	4294	19324	16964	430.911	3	1.0	0.6275	FVAELRIESAR
8803	target	4294	18436	9917	472.780	2	12.6	0.6274	SASQLIQVV
8804	target	4294	13670	22658	858.454	2	6.1	0.6274	SLAFGVLDCRRPEGVP
8805	target	4294	18281	483	612.817	2	1.3	0.6273	APDYDHLPLIA
8806	decoy	4295	17569	19842	608.839	2	4.9	0.6273	SRVASAIEDLR
8807	target	4295	9837	23460	640.019	3	4.6	0.6273	VNVMKRLEDYREPIR
8808	decoy	4296	17579	10624	650.636	3	3.9	0.6272	TEKELTECEANDLGNQR
8809	target	4296	19842	21357	603.865	2	1.7	0.6272	LVPVPGIENIR
8810	target	4296	1714	13228	808.940	2	-23.3	0.6271	AAAISRDRGLRFQR
8811	decoy	4297	12258	12897	591.841	2	1.1	0.6270	VSLNLPSDIPK
8812	target	4297	18089	8570	639.822	2	3.4	0.6270	FVPSSLEDTQR
8813	target	4297	14227	14394	590.308	3	2.7	0.6269	VLYPMRDAIHPTGLAD
8814	decoy	4298	3843	9085	644.309	3	4.2	0.6269	IDGFHNLQEVDNYGGPR
8815	target	4298	16305	18078	395.247	2	-14.2	0.6269	LFAVALR
8816	target	4298	3276	16501	1015.534	2	7.3	0.6269	KGELTPLQ(Deamidated)RHVAFFDRD
8817	decoy	4299	2468	16713	514.780	2	-2.3	0.6269	ALAECGPLVR
8818	decoy	4300	10547	10954	464.778	2	5.8	0.6268	ARDAARLR
8819	decoy	4301	9503	3919	662.324	2	3.8	0.6268	CKFPLDSTEGAR
8820	target	4301	14899	12612	437.743	2	18.8	0.6268	DIDSGVLR
8821	target	4301	4773	20816	746.046	3	4.9	0.6267	DTLSGATTVLYTFTIDRGASF
8822	decoy	4302	13333	19980	449.514	4	4.3	0.6266	AFLLFKNPRNTITIF
8823	decoy	4303	3022	13032	603.311	2	2.0	0.6265	MMGQLKDVGAR
8824	decoy	4304	12499	23668	627.832	2	-0.4	0.6265	LPILPDSGDNLT
8825	decoy	4305	11650	7654	351.243	3	16.0	0.6265	LKPAQLLIR
8826	target	4305	7656	23785	652.320	2	-16.2	0.6264	ADFLDPDILER
8827	decoy	4306	8846	9053	452.600	3	3.0	0.6263	ALMLTRVPAEVR
8828	decoy	4307	5307	18771	700.843	2	1.7	0.6263	STDTDQAGHLSIR
8829	decoy	4308	16490	3387	377.975	4	0.5	0.6263	ALADLRPRRDGIR
8830	decoy	4309	18846	22597	1073.498	2	-2.7	0.6262	NCPSPLQGPYLTGQDSVCPGL
8831	target	4309	19304	16558	673.346	3	2.9	0.6261	SIPGDSNKVQATQGFVDAAL
8832	target	4309	1705	5802	516.783	2	1.0	0.6260	RPGDFATLR
8833	decoy	4310	11670	17429	445.759	2	1.4	0.6260	QGQIGFLK
8834	target	4310	2634	7599	551.810	2	7.6	0.6260	NAGMLQILSR
8835	target	4310	17005	7665	764.890	2	3.2	0.6259	AGGAGGARGGSDRAAAAR
8836	decoy	4311	3672	22824	614.370	2	2.0	0.6258	GLAVSAASILGLGV
8837	decoy	4312	13043	17413	878.948	2	7.2	0.6258	SIALDGQGGHCSLTNKR
8838	target	4312	18934	16186	571.831	2	1.6	0.6257	GLAGLDAAVSLR
8839	target	4312	9382	13287	747.392	2	3.6	0.6256	LATDFSEGSRAALR
8840	decoy	4313	1013	15136	703.870	2	-0.1	0.6256	HAPRPEMTIAAGR
8841	target	4313	19606	7377	440.896	3	3.9	0.6256	ADFAAGGSVWALR
8842	decoy	4314	10130	14264	622.316	2	-0.2	0.6255	PQVCPWSASLR
8843	target	4314	3667	19853	538.963	3	-2.8	0.6255	RQSQIGRTASGGQLR
8844	target	4314	2162	22366	564.815	2	-2.1	0.6255	IDVIDDAVLR
8845	target	4314	18989	8271	553.798	2	13.2	0.6255	TARKVDSCAR
8846	decoy	4315	4668	19936	887.489	2	5.2	0.6255	SLTLLRGARAYPANSSP
8847	target	4315	15065	3441	330.837	6	-1.5	0.6254	SVEASRQFAESRLGSAER
8848	target	4315	5459	7876	351.705	2	18.8	0.6253	NAAASLR
8849	decoy	4316	501	7097	448.731	2	-12.2	0.6253	LSSCFALR
8850	decoy	4317	13284	13709	304.168	3	3.5	0.6252	LAASHQAGR
8851	target	4317	5396	7149	497.260	2	1.2	0.6252	AQGTYVAAGR
8852	decoy	4318	18724	14426	510.259	3	9.9	0.6252	VSEATGQDNAGRPAR
8853	decoy	4319	12915	21866	809.949	2	-2.6	0.6251	ALLFSAGFIAGLEGPR
8854	decoy	4320	4103	6661	481.769	2	-0.4	0.6251	LIYGGNVIN
8855	target	4320	8482	9459	313.207	3	-12.7	0.6250	LLLLAPAAR
8856	decoy	4321	17069	10809	422.218	4	7.9	0.6250	TFSPGEGVMFMILTR
8857	target	4321	18064	22540	643.390	2	-0.2	0.6249	VDILTGIGTIVGK
8858	decoy	4322	8227	10520	545.942	3	3.8	0.6249	VALACAAPYAATADNLT
8859	target	4322	5753	18828	684.364	2	3.5	0.6248	FTTSLGTVKEER
8860	target	4322	19088	496	442.968	4	5.2	0.6247	AMVDSGSDHADRGVVPR
8861	decoy	4323	5623	8283	331.691	4	-0.5	0.6247	GILPWTPDLVGR
8862	decoy	4324	7489	8141	651.841	2	4.3	0.6246	AYILPTPAADDR
8863	decoy	4325	13686	9490	514.304	2	11.4	0.6246	PNKVTEALR
8864	target	4325	16750	15941	430.243	2	1.1	0.6245	PGGGGVLFR
8865	decoy	4326	59	4298	406.201	2	1.2	0.6245	SFSDLSR
8866	decoy	4327	19951	7577	426.750	2	-15.3	0.6245	SALHVIGR
8867	decoy	4328	19644	13839	617.824	2	6.2	0.6243	AALFGQWQSAR
8868	target	4328	6605	5788	567.256	2	4.4	0.6242	MVGDGGDAAGAGR
8869	target	4328	10544	7568	777.691	3	8.1	0.6242	AELAHPDELDEEFDEFPTAR
8870	decoy	4329	8485	14037	539.794	2	3.0	0.6242	GLALTVEAAAY
8871	decoy	4330	11684	10499	427.758	2	-0.5	0.6242	LEPVLGAR
8872	decoy	4331	11489	14894	575.805	2	-7.5	0.6242	LVDETFASLR
8873	target	4331	19471	8561	368.889	3	-1.0	0.6242	VAKGRGIFEK
8874	target	4331	13067	14746	664.364	2	1.3	0.6241	GRNRPTTAGELR
8875	target	4331	13637	15658	839.086	3	9.8	0.6241	LLEEQEADDDDFTLQKVLKEH
8876	target	4331	10772	4535	326.510	3	0.3	0.6241	SLDRPYAR
8877	target	4331	5479	5550	343.847	3	-6.2	0.6240	AAANDLVEAR
8878	target	4331	963	12347	553.251	2	4.1	0.6240	PPTYGNDADR
8879	decoy	4332	5031	11810	511.288	2	3.2	0.6240	GQLHAPRSR
8880	target	4332	18310	6156	435.886	3	0.2	0.6240	QSRCTGAAAERR
8881	target	4332	8672	10400	998.448	2	4.6	0.6239	QLLDMDSCASEKLEHNY
8882	decoy	4333	7598	19569	474.283	2	2.3	0.6239	LSYPVAGIK
8883	decoy	4334	18660	24052	783.079	3	-6.9	0.6237	DPSIKKEEITDDIQLIAYQK
8884	decoy	4335	11247	6049	589.812	2	5.6	0.6237	IGYMGRSPAAR
8885	target	4335	15381	7692	478.781	2	14.4	0.6237	VLVVAGDVAN
8886	target	4335	13970	21531	688.354	2	6.2	0.6237	TPADSSARTSNRI
8887	target	4335	12110	5308	620.850	2	2.8	0.6236	ANSLLTAPKPSAA
8888	decoy	4336	12964	12851	704.359	2	-0.1	0.6235	VLGTDEAPSLSYR
8889	target	4336	13744	341	1259.817	3	-23.9	0.6235	DNSNSDNTECSEIVGDISQEDISGSSDSSGNATAEDK
8890	target	4336	892	8371	330.182	3	10.8	0.6234	FAGGAPEIAR
8891	target	4336	15253	22086	387.249	2	-1.5	0.6234	GIVPFLK
8892	target	4336	15023	14913	716.384	2	6.2	0.6232	RDICQFNVPALR
8893	target	4336	11967	21678	727.029	3	5.6	0.6232	RETMRDIWDLPSEDFLR
8894	decoy	4337	15730	22371	551.300	2	2.6	0.6232	AVADLDQLTR
8895	target	4337	9718	15654	408.250	2	-7.2	0.6231	TLAELLR
8896	decoy	4338	3293	17911	839.440	2	1.2	0.6231	RIELQCSVFLLEPM
8897	decoy	4339	14051	15166	479.764	2	18.9	0.6231	VLDIDMPR
8898	target	4339	16327	7581	521.312	2	-0.1	0.6231	AAALARLEAR
8899	target	4339	18997	17805	555.803	2	7.4	0.6230	NETGPINLPR
8900	target	4339	16019	17914	604.960	3	4.2	0.6230	LSSAAGATYMAPPGSFER
8901	decoy	4340	13504	23854	619.333	2	-4.2	0.6230	GRSPSSPLPSPR
8902	decoy	4341	2145	17552	807.930	2	5.3	0.6229	LGASGNVSVVDGSSLPR
8903	target	4341	7737	15985	675.358	2	7.1	0.6229	DQCIRFLAVER
8904	decoy	4342	6499	5193	352.710	4	-2.9	0.6227	VRPGQPARFPGLL
8905	decoy	4343	10414	19565	635.025	3	9.1	0.6227	SMGKRASSPDKVLGVDKK
8906	decoy	4344	517	6587	675.337	2	13.2	0.6226	PLSSEAWFEGAR
8907	decoy	4345	10523	21642	516.814	2	1.4	0.6226	AFSILNLVR
8908	target	4345	16252	23640	516.317	2	9.1	0.6226	ILQLLLTSM
8909	target	4345	8163	5584	672.865	2	13.8	0.6226	SLGISSPGRMSPR
8910	target	4345	17743	20156	570.338	3	-5.0	0.6226	IVAVLVAPTTARSSAPR
8911	decoy	4346	14382	8174	437.242	2	-1.3	0.6225	AGTIDVAAR
8912	target	4346	6346	20656	634.313	3	9.9	0.6225	PQAGDSSGAMPKDKEVIGN
8913	decoy	4347	10359	6307	489.281	2	2.5	0.6225	RALEYVAR
8914	target	4347	9924	9792	714.383	2	-1.3	0.6224	AIEDIAAARAAAER
8915	target	4347	14833	23441	668.365	2	6.9	0.6224	HNQLLQQEVAR
8916	target	4347	6391	14527	561.968	3	5.6	0.6224	SLEVRHGKEAFPVGSA
8917	decoy	4348	15179	5152	312.856	3	-10.9	0.6224	SFAKSKIR
8918	decoy	4349	8438	22121	775.725	3	10.4	0.6224	TPAAQDVPADIQANGLLNSDPFA
8919	target	4349	725	20054	621.826	2	1.0	0.6223	FDMLETFLVK
8920	target	4349	14700	12970	804.896	2	-3.6	0.6223	SLYASADEFHDLIK
8921	target	4349	6799	5157	478.785	2	2.8	0.6223	RGRGRGAAR
8922	target	4349	12354	17642	862.903	2	-1.9	0.6222	ERICNAGKFSEDEAR
8923	target	4349	3985	12838	594.323	2	0.5	0.6222	NETAATIGAIAR
8924	decoy	4350	15791	11146	572.821	2	1.7	0.6222	VSENVILSQR
8925	target	4350	1560	7722	454.487	4	-0.8	0.6222	AASKDYFNESITVKNK
8926	decoy	4351	11333	24205	807.421	2	3.9	0.6221	VHDTGYPEASIIGVR
8927	decoy	4352	15615	23235	630.330	2	0.2	0.6221	GLCATPTVRDAR
8928	target	4352	16449	23610	352.210	2	5.4	0.6220	LGTKER
8929	target	4352	16467	23005	503.298	2	4.7	0.6220	AKATAAAFVR
8930	target	4352	9853	13600	503.292	2	4.4	0.6220	LLDVYNIR
8931	decoy	4353	19829	12008	569.833	2	0.8	0.6220	VLAPNQDILR
8932	target	4353	17916	12327	332.518	3	14.3	0.6219	GGHVELLDR
8933	decoy	4354	3916	7113	642.358	2	12.3	0.6219	ARDSRAPGNLAR
8934	decoy	4355	16768	12877	766.364	2	-0.6	0.6218	LAGLQDPPFGASAGGCA
8935	target	4355	19660	961	651.323	2	5.1	0.6217	LSVPGDANEGSAKG
8936	decoy	4356	623	19021	917.463	3	5.3	0.6216	LEESTGKTGAMSKPLAQSVDLMDTQL
8937	target	4356	4500	23113	869.494	2	5.2	0.6216	SAATPVRERVGAATPVR
8938	decoy	4357	13367	21049	933.473	2	1.0	0.6215	GPVFWVFPASKNMTER
8939	decoy	4358	3759	15747	695.872	2	3.2	0.6215	QPYLSGLDASALR
8940	target	4358	10802	6010	468.275	2	13.9	0.6214	SFLKDIGR
8941	target	4358	13404	5471	415.734	2	-1.3	0.6213	LSLDSAPK
8942	decoy	4359	13703	9679	594.805	2	-7.7	0.6211	SPPTFRAEAGR
8943	decoy	4360	12521	23358	576.626	3	4.3	0.6211	AAAAPGSPDTLNEASVTR
8944	decoy	4361	6297	7150	718.845	2	5.7	0.6211	GEGAFAHAYGVMAR
8945	target	4361	7878	22426	351.718	2	5.8	0.6210	ISAKQR
8946	target	4361	8596	9307	547.789	2	-12.7	0.6210	ANWHGAGLIR
8947	target	4361	17067	3952	569.610	3	11.0	0.6209	GDDSIHSYLSELSQR
8948	decoy	4362	10030	4070	524.784	2	6.3	0.6209	RTYEPGGLR
8949	decoy	4363	3270	2932	350.700	2	4.7	0.6208	GWPKGR
8950	target	4363	1253	11054	304.168	3	4.5	0.6208	LGGGLSGHGR
8951	decoy	4364	3144	22804	613.343	2	8.9	0.6207	TLEVPSGALIEP
8952	decoy	4365	12204	5485	414.271	2	-0.6	0.6207	LKTPQIK
8953	target	4365	15134	7759	489.255	2	-2.9	0.6206	AAAFEAERL
8954	decoy	4366	4200	17326	552.620	3	4.3	0.6205	ISELSKYGGGDGFGIR
8955	target	4366	11988	12066	599.334	3	3.9	0.6205	NQLTGPIPAGLVQGQFR
8956	decoy	4367	11346	21331	1097.059	2	-0.2	0.6205	ESSVVAPSSGFLFVFFSVLSS
8957	decoy	4368	12920	16337	542.325	2	-9.2	0.6204	LTIPKAGLDR
8958	target	4368	12653	8933	664.359	2	10.8	0.6204	VANSGGVDLTPAAR
8959	target	4368	13897	14073	503.272	3	0.1	0.6203	LSNWDVLTHLPGR
8960	target	4368	15003	15874	524.602	3	2.2	0.6202	RPSADRPVLCGGGMR
8961	decoy	4369	10881	23829	951.066	2	7.5	0.6202	LGVAQIKPDTFTKALSVI
8962	decoy	4370	1848	11892	539.614	3	9.3	0.6202	ARGPSDFAGNVAVEAR
8963	decoy	4371	986	13949	770.430	2	10.5	0.6202	EALDIPIGGQGATVAK
8964	target	4371	7574	15926	397.237	4	0.3	0.6200	LTGAGKTTLLDVLAGR
8965	decoy	4372	6724	15008	862.934	2	9.7	0.6200	ALVDTYAEATGGDARSK
8966	target	4372	5965	4746	366.563	3	-2.9	0.6200	LEILGARLGR
8967	decoy	4373	19117	18176	545.302	2	11.3	0.6200	HFFAAAANLK
8968	decoy	4374	6854	13406	750.892	2	2.5	0.6199	VGFIGATHGVNCGIR
8969	target	4374	19438	23198	666.352	4	6.2	0.6199	RPPPPTHADLFARSSEGQDTGGIKK
8970	decoy	4375	10469	23670	693.370	2	6.7	0.6199	ISTYLFNMALGR
8971	target	4375	15521	20418	795.911	2	8.9	0.6198	AFAADLDTLSVAAASAP
8972	target	4375	19524	5752	536.809	2	3.0	0.6198	KDIPVMLEK
8973	target	4375	2418	20641	501.602	3	1.3	0.6196	RAMRNGEIGPFVVG
8974	decoy	4376	11464	14756	693.356	2	2.6	0.6195	IQAQEAGEIVGDR
8975	decoy	4377	6018	18151	871.935	2	4.2	0.6195	IDALAPENASKAGDGKAD
8976	decoy	4378	1298	12159	679.330	2	4.0	0.6194	AGSMVPWGNWPR
8977	decoy	4379	14763	22708	849.987	2	7.7	0.6194	LAAVALDYLVAQRGAAP
8978	decoy	4380	8717	15044	752.407	2	4.3	0.6194	ISPSATIKTTEERA
8979	decoy	4381	177	21262	889.417	3	1.0	0.6194	DIDFCDVLELDIDSAREEPAMKAA
8980	target	4381	12419	23882	490.952	3	10.2	0.6193	IPQLSSIANSVVSR
8981	decoy	4382	9814	21534	816.949	2	10.1	0.6193	SAATLIGLTISCARQQ
8982	target	4382	5919	22583	584.980	3	7.1	0.6193	TSAARPAWPALEAGAQR
8983	target	4382	18624	18149	847.089	3	3.0	0.6192	QLISYYHHQEGQVLRGRDEGPG
8984	target	4382	6690	15549	480.625	3	0.9	0.6190	GAGLIAVDLAASLLR
8985	target	4382	10824	4097	500.794	2	1.3	0.6190	IGAATALEVR
8986	decoy	4383	2280	23654	759.403	3	4.7	0.6190	LMSEPIGRKPTVPRCLPCHAA
8987	decoy	4384	9236	15692	393.242	2	-15.2	0.6189	ALEAILR
8988	decoy	4385	18236	18021	598.819	2	-0.5	0.6189	FVGYILEAER
8989	target	4385	5367	10938	545.293	2	13.4	0.6188	DATRLADATR
8990	decoy	4386	261	23789	529.318	2	2.0	0.6188	MIMLALPLR
8991	target	4386	12795	13060	590.346	2	5.5	0.6188	LRVLCHPSVR
8992	decoy	4387	12352	19840	1028.544	2	4.6	0.6187	LAMPTGTTEPRVNSGVNRR
8993	decoy	4388	10788	19868	729.403	2	-8.1	0.6187	LNVGVAAIFAGALGAN
8994	target	4388	784	14161	805.391	2	5.6	0.6187	RVRCEYGADWAGAR
8995	target	4388	17277	4835	579.808	2	-0.7	0.6186	RSGRGEAGGGVR
8996	decoy	4389	13982	21266	706.401	2	-5.5	0.6186	AAVNARLVQAQLGT
8997	target	4389	10329	23584	716.020	3	3.8	0.6186	GVGSEIFLSHPTCPAATPHQP
8998	target	4389	9237	11659	454.746	2	0.2	0.6185	VALSSTHPP
8999	target	4389	2993	21893	762.374	2	-15.2	0.6185	EGPMSQHLLVAADR
9000	target	4389	13928	16734	604.321	2	2.2	0.6185	LVTAFN(Deamidated)DTLGR
9001	decoy	4390	15900	15632	718.377	2	9.8	0.6184	YLIEVQHYSGAR
9002	decoy	4391	6252	5105	470.238	2	-3.6	0.6184	GLCVSYAAR
9003	decoy	4392	231	10335	494.278	2	2.0	0.6184	LSIDSPSIR
9004	target	4392	1187	14824	636.834	2	4.6	0.6184	ALELGGSGREQVG
9005	target	4392	16168	16817	555.824	2	0.7	0.6184	LLDLPGIIEGA
9006	decoy	4393	285	24134	645.388	3	8.3	0.6183	LAGIVFATNVRLKVNRY
9007	decoy	4394	11392	10995	622.354	2	3.8	0.6182	ELVQTLTPVLM
9008	decoy	4395	15782	21040	1061.515	3	12.5	0.6182	NNIASAAKDENGCNEQGFDDVRKGKYPGGK
9009	decoy	4396	9995	6613	543.800	2	-1.7	0.6182	TPVAFVPAER
9010	target	4396	3621	9849	776.393	2	8.1	0.6181	STSSSASCGISPRRR
9011	target	4396	3477	20227	514.968	3	2.7	0.6180	ISVTSLNQEIVRAL
9012	target	4396	12011	4777	505.952	3	7.3	0.6180	ALLKMVADEKGQGR
9013	target	4396	13749	11786	570.613	3	7.9	0.6180	GYPCAQVDAPPAFAFR
9014	target	4396	18742	9407	729.901	2	6.6	0.6179	VVVSQ(Deamidated)AKAWWQR
9015	decoy	4397	13074	3816	502.754	2	0.0	0.6175	ATSSPLGSER
9016	decoy	4398	3114	23761	695.393	2	-7.1	0.6175	MKTKKALEPSTR
9017	target	4398	11290	16914	519.307	3	6.8	0.6175	VLLAVATGAWSAAAVR
9018	decoy	4399	18319	969	584.291	2	2.0	0.6175	FGEVEAIKGSM
9019	target	4399	773	8372	524.799	2	0.6	0.6175	RVAELAAYR
9020	decoy	4400	7580	8905	558.308	2	0.7	0.6174	VAFLCFFLR
9021	target	4400	11406	23048	919.483	2	-2.1	0.6174	VIATGGDFVLLCVSIGHH
9022	decoy	4401	4067	10783	632.315	2	1.1	0.6173	SAEAEQAPFVSK
9023	decoy	4402	18024	24011	872.784	3	10.7	0.6172	LGRFTAEKSAFDYPITDTPSPFR
9024	target	4402	10308	5808	439.254	2	1.7	0.6171	HGPVAGALR
9025	decoy	4403	19218	15804	544.294	2	4.5	0.6171	CLGNAMLPIR
9026	target	4403	16744	18011	880.482	2	3.8	0.6170	VTTVLGLEEGKECIIVG
9027	target	4403	5399	5825	586.291	2	9.6	0.6170	AVSHNCSGVAAR
9028	decoy	4404	9108	13172	896.485	2	-11.0	0.6170	LHTPLSTRQTVRTQGP
9029	decoy	4405	6284	17095	586.282	3	-1.3	0.6169	DVNIGSWDTAYMTKR
9030	target	4405	15390	15617	596.792	2	3.5	0.6168	VLDDDGDVVVF
9031	decoy	4406	18012	14972	566.269	2	-0.1	0.6168	TYDTEVFTR
9032	target	4406	14772	15991	748.883	2	1.8	0.6167	EVPGLEGFPGKVMH
9033	target	4406	4365	3714	348.524	3	3.4	0.6167	LMETLPSPR
9034	target	4406	15809	22032	692.365	3	-5.1	0.6167	TIGLIYSGFASVDYSIRGR
9035	target	4406	17574	24187	863.781	3	-1.0	0.6167	GIGPEVTAFSLQQLDLSSNWLTGR
9036	decoy	4407	6200	20338	721.712	3	-3.2	0.6167	VFSDVLRATDSNLIQEVVTG
9037	decoy	4408	99	15662	752.835	2	5.3	0.6167	DRSYAESVYDDGK
9038	decoy	4409	3126	18143	587.324	3	5.2	0.6167	SLTSLNVCNRSTVLPR
9039	target	4409	12046	16789	707.390	2	-0.9	0.6167	FELVGSDRVPVPV
9040	decoy	4410	10781	23370	616.000	3	-1.8	0.6165	PGCPGAIAPALIEAPALER
9041	decoy	4411	423	19025	663.330	3	1.7	0.6163	GFYCPFLNADAIPHLNVP
9042	decoy	4412	4116	20884	703.376	3	-0.5	0.6163	AGPVPRELFTKMMGLGFTR
9043	target	4412	14318	6901	597.294	3	4.0	0.6162	ILSTYGFDSCIMGQVR
9044	decoy	4413	16691	13453	650.352	2	4.2	0.6162	AVIVDGALEDAAR
9045	target	4413	7621	13923	609.853	2	2.6	0.6162	AVVYDVRALGR
9046	target	4413	19575	3115	527.237	3	-3.4	0.6162	GTGNDTYYFAEVSR
9047	target	4413	15995	3599	301.178	4	9.9	0.6161	LGPVHVPGAQAR
9048	decoy	4414	19103	9183	677.809	2	-1.7	0.6160	EVEESSYIGDAR
9049	decoy	4415	16821	4383	344.199	3	6.2	0.6160	GKRSSTAPAR
9050	target	4415	5720	23429	597.995	3	-0.4	0.6160	AVADAWVRGLRTSHPR
9051	target	4415	16940	7006	546.790	2	3.8	0.6159	TTLDGFSVPR
9052	target	4415	3212	8304	481.264	2	4.4	0.6158	RGSSAGGRLT
9053	target	4415	225	16612	696.383	2	-4.2	0.6158	IGAAQRAITFKDT
9054	decoy	4416	16901	15307	658.348	2	3.0	0.6157	IGEGLSTSLPDAR
9055	decoy	4417	18128	22993	988.534	2	4.0	0.6155	VTFDALVMDLLENGALVR
9056	decoy	4418	540	21210	805.655	4	-1.2	0.6155	VFSVCASLRLLFDDEGLFTAPKN(Deamidated)EYDLR
9057	decoy	4419	18504	12350	793.361	2	-3.1	0.6155	ATPGAGLSSSSDHDGAR
9058	target	4419	19108	8065	427.764	2	13.3	0.6154	IPEVQLR
9059	decoy	4420	4141	18663	821.929	2	-0.4	0.6154	LGDQTRAEAATVSPAR
9060	decoy	4421	10610	14378	534.340	2	4.9	0.6154	VLKRPEGLR
9061	decoy	4422	20514	22096	894.481	2	-2.4	0.6154	QVTNLHVISGCRAYVK
9062	target	4422	17602	22056	672.882	2	14.5	0.6154	AVDAALLTSANISV
9063	decoy	4423	14374	23118	505.555	4	0.2	0.6153	LEQIFVIKHRRPLQNK
9064	target	4423	20227	6631	678.356	2	11.9	0.6153	QQPGGMPPPPPPR
9065	decoy	4424	12839	5481	529.958	3	6.8	0.6153	GLLEEYDGRPGLLR
9066	decoy	4425	7551	6343	512.758	2	-8.3	0.6152	LADEHAAAAR
9067	target	4425	1737	20143	721.712	3	12.6	0.6152	VFSDDGRPGVLQRVGSAAANF
9068	target	4425	9579	4758	479.259	2	11.0	0.6151	LSGDIAPER
9069	target	4425	8008	21638	396.564	3	-0.5	0.6151	RKMGRDGLVR
9070	target	4425	16808	4868	603.310	2	2.5	0.6150	DMRSLWIER
9071	decoy	4426	10304	3183	507.259	3	-9.1	0.6150	TAAEGVFSESLGVRP
9072	decoy	4427	1388	16806	581.317	2	0.6	0.6150	GYLPALSGRDL
9073	target	4427	18143	21867	527.311	3	1.8	0.6149	APDLLNLLRINVASA
9074	target	4427	8001	22674	1099.070	2	-0.2	0.6148	ATLGSLLSALMQHCSPQQRR
9075	decoy	4428	16088	16133	583.309	3	-2.3	0.6146	LHPGSIPPMDKEGLTR
9076	decoy	4429	7176	20122	547.786	2	1.2	0.6146	VFAASFPAER
9077	decoy	4430	18699	7034	590.784	2	10.9	0.6146	LDEDDLAYAR
9078	decoy	4431	12114	16077	600.332	2	9.0	0.6146	AMGAVGLGVGSALP
9079	decoy	4432	12561	10557	474.897	3	2.2	0.6145	SGQQNGLHEPEAR
9080	target	4432	20063	16836	621.318	2	4.3	0.6145	LADPAADADRAR
9081	decoy	4433	6478	9100	504.268	2	1.9	0.6145	GFAATGSLAGR
9082	target	4433	10771	20313	695.370	3	6.0	0.6144	KKRSRASGPSGAPDGQLAAET
9083	target	4433	95	15339	911.455	2	2.2	0.6144	FLGTGCSGALPDARCLIQ
9084	decoy	4434	18050	7501	546.296	3	0.4	0.6143	IVLGGACSYLATELAR
9085	target	4434	16879	23810	747.085	3	-0.1	0.6142	LSAELVKRTVQGSSQHTVSLV
9086	decoy	4435	16711	14495	771.898	2	-8.3	0.6142	DDKALAAAAHSFGRL
9087	target	4435	7690	6026	349.870	3	1.6	0.6142	IYNGKTPVR
9088	target	4435	11011	10875	761.419	2	7.4	0.6142	LQAAVLPAMESVHR
9089	decoy	4436	2932	11087	608.336	2	7.5	0.6141	NEGTVRGQKAR
9090	target	4436	14777	17142	528.819	2	3.3	0.6141	VLDELRRR
9091	target	4436	4803	3928	675.688	3	2.3	0.6141	SVEEHLQVSIRTGGCPILS
9092	target	4436	15495	23597	935.508	2	11.1	0.6141	PVVRVPAGTFLCSAPAAVD
9093	decoy	4437	13160	5819	300.175	3	-0.3	0.6140	GGNATPILR
9094	decoy	4438	2786	20670	620.000	3	-0.1	0.6140	KFEDLVVEDAQEPILI
9095	target	4438	16974	19173	595.335	2	3.8	0.6140	LVDGEAFALVR
9096	target	4438	4953	17556	746.886	2	1.0	0.6140	LEELEKATNNFGK
9097	decoy	4439	13895	13351	423.758	2	0.8	0.6138	NVYIPLK
9098	target	4439	6892	15958	674.374	2	-6.4	0.6137	RGAFSSVGLAGRGL
9099	decoy	4440	13006	10221	548.283	2	4.1	0.6136	ADGAIN(Deamidated)HLAGR
9100	target	4440	13010	15948	503.314	2	1.0	0.6136	IFTLSRLR
9101	target	4440	19892	23088	531.812	2	6.5	0.6136	FAQPIFARL
9102	decoy	4441	14346	14080	468.606	3	3.1	0.6136	RERFLILSDAIA
9103	target	4441	14490	22006	530.627	3	2.6	0.6136	IRCIAAKKMEEAAR
9104	target	4441	5105	10207	446.748	2	-0.9	0.6135	IISFAADR
9105	decoy	4442	12451	16128	818.913	2	2.7	0.6135	SLYATLCAVLAHNNF
9106	decoy	4443	8382	131	453.719	4	8.9	0.6135	LLCCFDQHSMYAKPR
9107	target	4443	2381	7182	418.735	2	-0.6	0.6135	LAKDYAR
9108	decoy	4444	13132	19126	747.387	2	1.3	0.6134	SFVESRRFFYR
9109	target	4444	14760	23260	969.562	2	-5.9	0.6133	LGPAVEPLRAGAAPAVRVPP
9110	target	4444	2316	19847	596.339	3	-3.0	0.6132	ALADPAFLAPLRAAHPR
9111	decoy	4445	9366	16329	659.001	3	5.8	0.6131	ANELVTDVGLWKMDMPR
9112	decoy	4446	13198	19451	726.050	3	3.6	0.6130	RSNAGVMKNALGDNLEFAIR
9113	target	4446	1905	21126	622.841	2	12.7	0.6129	EETLAVAAERR
9114	decoy	4447	4161	15743	520.804	2	16.5	0.6129	ALPDKGQVGR
9115	decoy	4448	10053	6971	464.761	2	5.0	0.6129	TLGPGNLEK
9116	decoy	4449	10865	5370	467.581	3	-1.9	0.6129	SPGMAAAKQVDVAR
9117	target	4449	12184	10693	605.351	2	-9.2	0.6128	AEARRLAVVPQ
9118	target	4449	12901	11917	597.971	3	5.0	0.6128	EKPSSTLQQLLSSCDR
9119	decoy	4450	1547	15110	477.276	2	4.1	0.6128	TVPGDIVPR
9120	decoy	4451	10987	12435	747.855	2	4.6	0.6126	LEGELQDYETGQL
9121	target	4451	11811	4318	366.236	3	6.2	0.6126	LIGIFPLAPR
9122	target	4451	1035	21527	819.771	3	4.2	0.6126	YVAARPDSERIGAGDRCRVLPR
9123	target	4451	6273	20775	626.662	3	4.0	0.6125	SDQTTEEIMKIVKEAR
9124	target	4451	16987	15227	748.927	2	2.8	0.6125	VVSQVSISPEPKAR
9125	target	4451	20352	12868	516.801	2	1.8	0.6124	IIGTTALSVTG
9126	target	4451	17746	8409	672.345	2	1.2	0.6122	AAERAAWEAAAAR
9127	target	4451	4608	11479	397.547	3	-1.3	0.6121	LNNGSGIVGFGR
9128	target	4451	2457	7751	550.297	2	0.4	0.6121	DAAAAVAAGVQR
9129	decoy	4452	5808	9625	530.595	3	-0.2	0.6120	SWWGGGLLDDQSLR
9130	target	4452	8049	19285	696.362	2	-3.8	0.6120	QPSARFTAGGMIR
9131	target	4452	11995	4876	479.774	2	8.7	0.6119	IVEGLANSR
9132	target	4452	10799	10391	310.515	3	-1.4	0.6119	GRWILER
9133	decoy	4453	10060	3677	328.185	4	-0.4	0.6118	LLADLMVGGPGGLP
9134	target	4453	18119	4478	493.787	2	3.3	0.6118	TIAASPTAVR
9135	target	4453	15311	20890	352.210	2	5.7	0.6118	LAKSER
9136	decoy	4454	3934	8992	702.364	2	3.3	0.6118	SPVLNWKESSSGL
9137	decoy	4455	1963	20026	635.334	2	13.7	0.6118	DADIPDGLARQV
9138	decoy	4456	9455	16760	564.303	3	3.8	0.6117	GRYANSEISAGLSLPR
9139	target	4456	10115	19554	478.771	2	16.0	0.6116	NPVAGSIIW
9140	target	4456	16737	9559	767.396	2	14.8	0.6116	TASARPTTPSSTSGGR
9141	decoy	4457	8287	3688	500.934	3	8.3	0.6116	GALPRFESTHMVR
9142	decoy	4458	2969	21675	754.038	3	5.5	0.6115	QWSVETKYVTSAYDVAADAR
9143	target	4458	5679	3924	322.179	3	7.7	0.6115	VLGGFRCGR
9144	decoy	4459	4987	12034	717.856	2	4.9	0.6113	FAPVDEAFPITMP
9145	target	4459	4186	17531	553.633	3	4.6	0.6110	GSVEMVIPASIVTEAR
9146	decoy	4460	9589	3765	336.514	3	-0.6	0.6109	YGGNASLVAR
9147	decoy	4461	14310	14412	732.871	2	10.7	0.6109	EYAAADGRTANGLR
9148	decoy	4462	1613	10657	648.995	3	-0.1	0.6108	AIESRAAVMGNVGAADWAR
9149	target	4462	2391	4079	600.329	2	1.2	0.6108	RVVVEAAEGGGR
9150	decoy	4463	15807	3020	496.930	3	2.5	0.6108	NWKTNVNFGGPVR
9151	decoy	4464	12692	12625	669.838	2	5.7	0.6107	TPDDRHTRGGAR
9152	decoy	4465	2486	14586	438.259	2	1.0	0.6106	NLVGFIGR
9153	decoy	4466	13943	12809	838.908	2	6.4	0.6106	SVHKFRATDDEESR
9154	target	4466	1192	11785	327.847	3	10.4	0.6105	LVGEGGFFR
9155	decoy	4467	6883	4827	503.241	3	5.9	0.6105	VSAAQNMDCGVAVSR
9156	target	4467	2505	17974	771.938	2	3.6	0.6103	LSGLLNLVDGLWSR
9157	decoy	4468	18980	23101	1262.694	2	-0.0	0.6103	VKGLAKGQSQSLALFPEEFAYLK
9158	target	4468	2264	7939	429.264	2	-0.2	0.6102	TAALAALAR
9159	decoy	4469	7206	21373	534.326	2	-0.2	0.6102	GPLVPKGISSI
9160	target	4469	20304	11072	410.719	2	0.3	0.6102	VGIN(Deamidated)GFGR	>tr|A0A3L6PH99|A0A3L6PH99_PANMI Glyceraldehyde-3-p
9161	decoy	4470	14043	11354	450.761	2	-0.7	0.6101	EVGVVEIR
9162	target	4470	2923	20095	702.377	2	5.5	0.6101	DRGVQAFVDQIR
9163	decoy	4471	369	18669	451.754	2	8.2	0.6100	VESIN(Deamidated)ALR
9164	target	4471	11013	21239	864.440	2	6.9	0.6100	PAAAADDVVASAAGGKYPP
9165	target	4471	13708	23966	438.253	2	4.2	0.6100	AAASSTLVR
9166	target	4471	5080	17768	569.963	3	5.2	0.6099	FNNLLETQKDQTTR
9167	decoy	4472	3376	6706	395.227	2	-0.7	0.6098	TITDIAR
9168	target	4472	2847	23247	577.313	2	13.1	0.6098	LYQWAFAIAA
9169	target	4472	15014	13220	607.346	2	1.0	0.6098	VATGILQRCPR
9170	decoy	4473	15147	22296	1079.090	2	11.1	0.6097	ARMGAISQLRASPGLDMRAR
9171	target	4473	3632	13779	586.989	3	-4.9	0.6097	FAKPGSPASNRKSKANV
9172	decoy	4474	7455	8945	598.282	2	4.3	0.6096	GLNCYAADVNR
9173	target	4474	2097	10176	814.373	2	0.5	0.6096	VALEEMEVHDGDQR
9174	target	4474	4667	12574	645.820	2	-16.1	0.6096	VGEVIVDSTTDR
9175	decoy	4475	7706	13120	690.318	2	13.1	0.6096	DMASDN(Deamidated)SLLAEGR
9176	decoy	4476	12456	20309	869.436	2	-1.9	0.6095	TLCANNLSGVSSELTTK
9177	decoy	4477	20027	16090	443.766	2	0.2	0.6095	ALEEIAIK
9178	target	4477	18770	3061	385.879	3	0.0	0.6095	GGSRGLPADAVR
9179	decoy	4478	9075	11239	619.824	2	4.7	0.6095	IAAGSMAFFPAR
9180	decoy	4479	12048	20274	524.550	4	3.3	0.6095	APAVTVNMQRILHRLYGR
9181	target	4479	9898	5046	587.805	2	2.8	0.6095	LEAYHSWLR
9182	target	4479	829	13627	687.338	2	7.8	0.6094	DLPAANRSSCPSR
9183	decoy	4480	12344	21794	791.401	2	-6.9	0.6094	RSSMVIYVDGGLER
9184	decoy	4481	15917	21067	559.299	3	5.5	0.6091	QLLSSGSGSVGRSGDIR
9185	decoy	4482	226	19673	768.047	3	4.3	0.6090	GYQTCLRATFTSLHDISFEL
9186	decoy	4483	2277	9203	638.323	2	1.5	0.6089	VQ(Deamidated)VAGMNEVATR
9187	decoy	4484	3476	950	594.989	3	5.0	0.6089	HLELVSKLVDYWPSP
9188	target	4484	14413	19826	524.811	2	0.7	0.6088	VFIAKDSIR
9189	decoy	4485	4943	321	453.721	4	4.1	0.6088	DTPAAGPPNTGADEFVPR
9190	decoy	4486	9827	6906	419.242	3	7.7	0.6088	TLLPELDGKGGR
9191	target	4486	8320	3305	436.484	4	-2.4	0.6088	GASATEAARQVWGLVVQ
9192	target	4486	541	6969	409.732	2	-21.5	0.6087	LLGTTSAR
9193	target	4486	19805	20390	545.301	2	1.4	0.6087	LFLPTAGAGTAA
9194	target	4486	6808	11387	625.823	2	-8.7	0.6086	EPGGPASPAAAVAR
9195	decoy	4487	8852	16264	662.819	2	4.6	0.6086	FLQETTPAMWT
9196	target	4487	992	4768	490.235	3	0.8	0.6086	EMLSVYHAYEAR
9197	target	4487	1081	20657	680.862	2	8.2	0.6086	VLGGCRRQGVCGR
9198	target	4487	14638	5468	372.201	3	3.8	0.6083	LSDKAAPADAR
9199	target	4487	20211	11185	429.254	3	-0.6	0.6083	TVASAIPTLASVR
9200	target	4487	6616	4944	305.196	3	-11.8	0.6083	LVKLDGLR
9201	target	4487	16125	16904	683.340	3	0.7	0.6082	PVGALDMGNFDRIMAVN(Deamidated)AR
9202	target	4487	14254	21172	438.764	2	1.6	0.6082	DLGFLIAK
9203	target	4487	5270	15773	902.974	2	8.7	0.6082	APAGTATPLATPPACAPAIN
9204	decoy	4488	16001	10315	583.297	2	2.2	0.6081	DEAVAQTYIR
9205	decoy	4489	3810	20865	452.766	2	0.7	0.6080	AIAQGAKVF
9206	decoy	4490	9047	23121	614.350	3	10.1	0.6080	EAAFIGLLETARGIVSPP
9207	decoy	4491	17880	3574	449.557	3	-7.0	0.6079	DARLDKADDATR
9208	target	4491	12899	8405	345.189	3	-0.4	0.6079	LAGRAEGFGR
9209	target	4491	5206	11790	394.720	2	-10.2	0.6079	NPAIAFR
9210	target	4491	11282	16148	572.635	3	-4.5	0.6078	DLTLEAAAAEQVLCLR
9211	target	4491	1053	16579	403.232	2	1.0	0.6078	FELAVAR
9212	decoy	4492	2019	8787	347.545	3	10.3	0.6077	LDGLGLSPIR
9213	decoy	4493	4602	22052	727.875	2	7.0	0.6077	GLANYRGFCGQLR
9214	decoy	4494	11570	9442	678.673	3	3.9	0.6076	LTCGPPRSMKSASSRGGN(Deamidated)AR
9215	target	4494	15254	17761	1015.489	3	3.8	0.6076	QVNTNGNQTDTTSSPSTSPISSPHRFQR
9216	decoy	4495	12040	4136	490.600	3	6.6	0.6075	TLQPRPARSGCAGR
9217	target	4495	18561	14014	499.751	2	1.0	0.6074	GLEDFYVR
9218	target	4495	3067	17627	840.432	2	2.3	0.6074	LASRFMSDVQVAEAR
9219	target	4495	10376	4109	527.227	2	3.9	0.6074	SYGCEQGGPR
9220	target	4495	18165	14248	623.806	2	2.6	0.6072	NKTDAPAASSER
9221	target	4495	17199	23261	511.686	5	-2.7	0.6071	RELIRAASQRRAAEAAAAAHPAAVP
9222	target	4495	3072	9211	496.266	2	8.8	0.6071	LSDSKSAAGR
9223	decoy	4496	9231	10447	557.297	3	-7.7	0.6071	VLPIMGTCDRPLQAR
9224	target	4496	14157	19665	804.888	2	5.2	0.6070	LAQ(Deamidated)QAVNAAQHPESGS
9225	decoy	4497	9556	17005	577.812	2	0.7	0.6069	ALGGPLEPGRTS
9226	decoy	4498	6283	16137	811.910	2	3.7	0.6069	VAPNIEDRVDVCHR
9227	target	4498	18582	24206	726.926	2	1.2	0.6069	SLPLLAALVEAEAR
9228	target	4498	6207	22487	726.927	2	7.1	0.6069	AVINVGLLGCVPAAR
9229	target	4498	3620	7632	748.409	2	3.8	0.6068	KASGREFACKSIAK
9230	target	4498	6841	19116	765.393	3	5.4	0.6067	RLLPASPGEEELETPTAATTPGG
9231	decoy	4499	16572	13981	381.221	3	-2.4	0.6067	FQVWPVIPR
9232	target	4499	3355	13449	669.838	2	3.6	0.6067	TPSGKVTSYDAGR
9233	target	4499	14703	9153	542.785	2	-4.1	0.6067	APGTARGMAPR
9234	decoy	4500	9221	22997	827.421	2	11.7	0.6067	VVEFGADMMCGLILR
9235	target	4500	20378	14677	505.926	3	0.8	0.6067	AVAAPAPARRCSCSR
9236	decoy	4501	11150	22162	543.314	3	2.6	0.6066	GLDTPTVIRDRTRK
9237	target	4501	16196	12148	706.835	2	-4.0	0.6066	DEIEAKFFEER
9238	target	4501	19026	8579	646.333	2	-4.8	0.6066	VDNVASGNFLGAK
9239	decoy	4502	15660	11531	726.886	2	3.9	0.6066	VLTPHSAGEFRAAP
9240	target	4502	8661	14458	608.823	2	-3.4	0.6065	SEIVLDGADVAK
9241	decoy	4503	14722	10067	716.877	2	1.1	0.6065	GKGFYQVHNNIR
9242	target	4503	11850	10212	573.798	2	2.0	0.6065	AADAAGDSGKRK
9243	target	4503	20095	22688	510.624	3	5.3	0.6064	SDSSAQRLRQIIR
9244	target	4503	2471	19269	643.380	2	0.6	0.6064	LVSSPCRRVLR
9245	decoy	4504	8038	5430	464.285	2	-0.3	0.6063	TLKIPAER
9246	decoy	4505	8239	3594	337.845	3	11.4	0.6063	SVYSAESLR
9247	target	4505	1461	21176	811.409	3	-13.3	0.6063	TADNLMLLDGDTSNIGGEKIAKR
9248	decoy	4506	8156	295	594.988	3	0.3	0.6063	LHAKEASTYPAQTLPR
9249	target	4506	16521	14107	532.021	4	-6.7	0.6062	CLNLENKDVFSKSDPFLR
9250	decoy	4507	5442	11495	407.912	3	8.4	0.6061	LLAAFQ(Deamidated)VFRR
9251	decoy	4508	7840	21321	628.368	2	13.4	0.6060	LANLGKENQLR
9252	decoy	4509	16833	11245	581.797	2	-2.3	0.6060	LASIMDATGQR
9253	target	4509	10912	3803	315.518	3	14.6	0.6060	VSRGDGVVR
9254	target	4509	12720	7682	351.219	3	-18.7	0.6059	PALLAAVLQR
9255	target	4509	2697	19448	439.255	2	1.7	0.6059	LFSRQAR
9256	target	4509	11680	18288	627.839	2	4.2	0.6059	RDPGAAAEVGRR
9257	decoy	4510	19264	19190	938.006	2	10.7	0.6059	SLGQ(Deamidated)VLTIDPRGGDLFSV
9258	decoy	4511	1782	19568	467.282	2	5.1	0.6059	LVGFLTGAR
9259	decoy	4512	1028	12087	430.735	2	0.9	0.6059	EQFAIPR
9260	target	4512	20023	16716	619.343	2	5.4	0.6058	ATIPLFSFWR
9261	target	4512	13510	9298	656.849	2	-5.3	0.6057	ATVIGHKRQSES
9262	decoy	4513	10978	17571	745.828	2	-9.4	0.6057	FDSFLMAAFAGGADA
9263	target	4513	16020	5971	455.927	3	5.1	0.6057	LLDH(O)VRELAGAR
9264	decoy	4514	19670	20030	688.877	2	-0.7	0.6057	VVVMGYPNRVSR
9265	target	4514	19110	18606	665.017	3	8.8	0.6057	AFSLFRTIEHKDEITW
9266	decoy	4515	15708	20658	729.893	2	-0.8	0.6057	LDLAAAQSSKSTPAV
9267	target	4515	2958	3265	640.355	2	10.0	0.6056	LGNTTTQVIGLY
9268	decoy	4516	11470	14353	595.339	2	-1.6	0.6054	INDWFLLIR
9269	target	4516	11737	14382	413.265	2	4.9	0.6054	VLPLDLR
9270	decoy	4517	3117	22510	423.275	2	4.5	0.6053	KVAKMLR
9271	target	4517	15339	13651	451.896	3	5.2	0.6052	ETFAVLALRCCQ
9272	decoy	4518	4865	21064	474.602	3	-1.8	0.6051	ALLMHAIALSEPR
9273	target	4518	12457	5637	485.489	4	4.0	0.6051	HGTRNAFNFRCFAANGR
9274	target	4518	8015	18340	559.774	2	-3.8	0.6051	FVGASFMFGR
9275	decoy	4519	19335	14436	387.892	3	-1.4	0.6050	VSGVEVFVAVR
9276	target	4519	15305	11916	452.579	3	3.7	0.6046	LSLSLSADPAEPR
9277	decoy	4520	427	16727	383.858	3	4.4	0.6045	LDVSDSFNPR
9278	target	4520	9215	10211	608.836	2	6.2	0.6045	ALLEEAGLSWK
9279	target	4520	6877	13523	815.405	2	-6.2	0.6045	SLACVRANSDAAAGAPR
9280	target	4520	20349	15153	676.835	2	-11.0	0.6045	AQWSSAMVGIFR
9281	target	4520	20386	4923	550.773	2	1.0	0.6043	TFSLGYGAER
9282	target	4520	2439	20176	563.840	2	-6.8	0.6043	VLEAGRGRLR
9283	target	4520	871	21882	396.564	3	-0.5	0.6042	RKMGRDGLVR
9284	target	4520	2837	8763	455.742	2	-2.1	0.6042	ISQFYPR
9285	target	4520	5718	14351	837.933	2	3.9	0.6041	STASSTRSRSPTPSPR
9286	target	4520	8797	19770	594.346	2	9.5	0.6040	VAVITGGTSGIGR
9287	decoy	4521	1906	20654	470.771	2	0.4	0.6040	LEAVVIEAP
9288	decoy	4522	12067	9905	345.538	3	-1.0	0.6040	RVSPTLFSK
9289	target	4522	16056	15103	489.573	3	-0.0	0.6039	YSASCPRAEDIVR
9290	target	4522	7584	18019	734.832	2	1.7	0.6038	GSLEPADDEAPRPD
9291	target	4522	12309	19361	602.317	3	1.1	0.6038	LEPYHLKGQHLGLNGE
9292	target	4522	1056	12814	443.234	3	1.9	0.6037	TPGIEPNETLRT
9293	decoy	4523	17717	16213	664.332	2	4.9	0.6037	DGYRHVSRSPPG
9294	decoy	4524	1531	8958	515.303	2	-5.9	0.6035	GGTKLGVELR
9295	target	4524	1104	8489	519.583	3	0.9	0.6034	ELPSGAYSEYRER
9296	target	4524	6850	7442	465.251	2	3.2	0.6034	RQANDGLR
9297	decoy	4525	15879	19286	616.832	2	3.4	0.6034	PAGERFFVGPR
9298	target	4525	7801	15749	700.030	3	-1.9	0.6034	GAFDGDRLRLAASVPGRAPGD
9299	target	4525	2674	12802	435.571	3	4.6	0.6034	IASPSGSSRSSIR
9300	decoy	4526	12010	14917	625.824	2	4.6	0.6032	VGLCMRTVESR
9301	decoy	4527	3004	18367	574.304	2	-8.8	0.6031	DAITIAGPYAR
9302	decoy	4528	8147	21706	638.904	2	-8.1	0.6030	LIKINVVGPAPR
9303	target	4528	6238	12450	414.769	2	0.7	0.6030	VIKEALR
9304	target	4528	8418	15659	851.421	2	1.8	0.6030	HSGYRNHKAEMMKL
9305	target	4528	5693	19716	699.388	2	-15.0	0.6030	LDQAILEDILIAA
9306	decoy	4529	13540	8428	723.386	2	0.6	0.6030	ITLWETGSVTGKGP
9307	decoy	4530	6423	12812	515.930	3	-9.3	0.6030	DVWTGGAAQLDTALK
9308	decoy	4531	16996	3214	545.794	2	8.3	0.6030	DQVRSRSSR
9309	target	4531	12923	24156	679.871	2	-5.2	0.6029	DLPLSFLRGNNI
9310	decoy	4532	11425	3445	399.239	3	2.6	0.6028	RVVEVLMPPR
9311	target	4532	8978	10742	514.791	2	7.0	0.6028	LPGMLERGR
9312	decoy	4533	7028	21761	533.298	4	-0.4	0.6025	DHTTLKFIVISIISSGWGR
9313	decoy	4534	8891	12776	590.324	2	15.7	0.6025	STFQRTVQGR
9314	target	4534	9537	7354	552.801	2	10.7	0.6024	LVDMVERSR
9315	decoy	4535	3720	19909	541.301	2	4.7	0.6024	LPEPGLNDVK
9316	target	4535	9903	19322	571.294	2	-1.4	0.6022	IFAGFNCTLR
9317	decoy	4536	729	10216	541.288	2	4.7	0.6021	FGKQ(Deamidated)SVATRS
9318	target	4536	3240	23030	924.109	3	0.8	0.6021	NFPTVHSLAQCTPDLPAGDCLACLQR
9319	decoy	4537	1787	12469	881.463	2	-0.6	0.6020	MYIVDSINEVALPAAR
9320	decoy	4538	15426	3268	309.535	3	0.6	0.6018	RLVAVAAAR
9321	decoy	4539	19556	16150	718.382	2	4.6	0.6017	KKKCCQADGLVSR
9322	decoy	4540	10392	19282	742.035	3	3.4	0.6017	DLDRAEAFTVKAAGCWSDLR
9323	decoy	4541	16698	13367	925.981	2	0.4	0.6016	IGPSRCLALEVSTDPHR
9324	target	4541	5638	18220	829.411	2	-2.5	0.6016	TRATEAVREACRTHG
9325	decoy	4542	19273	22307	460.945	3	8.5	0.6016	VQGLLPALALSGLE
9326	decoy	4543	4755	12497	634.327	2	-0.2	0.6015	EIPFFYPAGAR
9327	target	4543	8656	22072	565.341	2	-8.7	0.6013	LNLIGPLPHR
9328	target	4543	8577	4925	413.232	2	-0.3	0.6012	LASPPGAGR
9329	target	4543	11913	13425	488.241	3	4.6	0.6012	ELPMESKCGEAIR
9330	target	4543	2335	6180	758.908	2	-2.8	0.6012	SLNGRIGKQCRER
9331	target	4543	2548	8887	736.382	2	12.2	0.6011	SAQAAEIINVQEQA
9332	decoy	4544	13068	22263	1010.497	2	-8.9	0.6009	TVLKHMEVDYSNLVEDK
9333	decoy	4545	8240	21756	870.447	2	-1.7	0.6009	AIGYVLPHDGDPMARK
9334	decoy	4546	16776	8453	681.333	2	3.9	0.6007	VAQIWGYSYQF
9335	target	4546	19332	16544	548.805	4	2.5	0.6007	AAGVPQRQYGPRKSIRRDH
9336	target	4546	4930	3691	527.260	2	-5.7	0.6007	REQHGDGVR
9337	target	4546	10238	6075	415.223	3	2.4	0.6007	ASVRGQAGNEVR
9338	decoy	4547	11869	18030	536.308	2	-7.0	0.6006	LGVTGLGEGLR
9339	decoy	4548	17448	10837	471.293	2	-0.1	0.6006	VLGLIDGVR
9340	decoy	4549	9458	7268	462.251	3	-13.7	0.6006	IPFAQPVDLTQR
9341	decoy	4550	5717	11033	540.769	2	-15.9	0.6006	TFALSEAWR
9342	decoy	4551	10929	10538	749.054	3	3.7	0.6005	GHEKEAPISGIHPTGVAMGASAK
9343	decoy	4552	5400	4319	482.752	2	1.9	0.6005	EGTTTTVGAK
9344	target	4552	13499	20953	403.588	3	10.0	0.6005	PKVTAEVLVPR
9345	decoy	4553	11059	17024	482.754	2	17.6	0.6005	IGEGASAGFR
9346	decoy	4554	9928	11982	794.403	2	0.6	0.6004	LADSAAAGDLQ(Deamidated)TLNAR
9347	decoy	4555	9175	18018	486.786	2	2.8	0.6004	YLHVAITR
9348	decoy	4556	16896	8491	651.345	2	2.0	0.6003	DAKSQDVVGINR
9349	decoy	4557	10176	19121	882.484	2	-15.3	0.6002	LGVGVGSQHIGLKASNAR
9350	decoy	4558	11422	12757	650.848	2	1.9	0.6001	GGTGALDQ(Deamidated)AGLLAR
9351	decoy	4559	713	8854	738.383	2	-8.3	0.6001	IDTKNSDILTAER
9352	decoy	4560	17238	11698	631.324	2	2.5	0.6001	VTTPTVRGQSES
9353	decoy	4561	7634	20650	528.975	3	2.1	0.6001	VTTQ(Deamidated)RLILENAGLR
9354	target	4561	2120	15099	682.371	2	9.8	0.6000	ELLTKGDFDIGR
9355	target	4561	16586	4174	345.550	3	-0.3	0.6000	KVYIVSVAR
9356	target	4561	7941	8121	468.748	2	-0.8	0.5998	SFGTKPGSR
9357	decoy	4562	9830	7480	761.863	2	3.4	0.5997	LATVENRTGGFAGDD
9358	decoy	4563	11815	14673	640.889	2	1.7	0.5997	GPLRAVLVAEQK
9359	decoy	4564	14496	19542	1021.542	2	-2.4	0.5997	IAPGIFAEVAYLRHEAER
9360	target	4564	15036	17416	796.412	2	0.5	0.5996	APPQCPPPYRAAAPR
9361	decoy	4565	256	8072	690.711	3	11.6	0.5995	QAALVFWAPAQECPRALAK
9362	decoy	4566	18075	23396	620.667	3	2.0	0.5995	KDVESRSALEKEELAR
9363	target	4566	20112	21440	535.632	3	4.1	0.5995	RKVFGEVGDITEVR
9364	decoy	4567	10444	4521	317.507	3	0.0	0.5994	GYATNVVAR
9365	target	4567	8195	11986	686.877	2	-0.8	0.5992	VLQTPPLNPEPAP
9366	target	4567	16109	16271	492.762	2	5.7	0.5990	LGDPLGGAER
9367	target	4567	12632	21681	474.282	2	1.2	0.5990	NIALLFQ(Deamidated)K
9368	decoy	4568	1708	13052	660.355	2	5.5	0.5989	GADLSTIFDKPR
9369	target	4568	15350	15509	676.346	2	7.0	0.5988	TNTGSGGWGFVIR
9370	target	4568	17418	7136	429.738	2	0.1	0.5987	LAQEELR
9371	decoy	4569	10070	11902	609.320	2	5.0	0.5985	AGELFKDNPAR
9372	decoy	4570	3587	12473	422.259	3	6.1	0.5985	LLVHALGVCALR
9373	decoy	4571	2191	20075	489.953	3	6.0	0.5982	FGGVFFAVELLLR
9374	decoy	4572	19427	7642	730.903	2	3.3	0.5982	ASIILNDFCLVPR
9375	decoy	4573	10185	9997	581.274	2	2.9	0.5981	PEEGEEKSTR
9376	decoy	4574	20552	21821	677.125	4	-4.5	0.5981	GLSLAAKKPFPSQ(Deamidated)PAHVAYDVRPVR
9377	target	4574	15496	15089	479.290	2	-0.1	0.5980	ITIDLNLR
9378	decoy	4575	5735	16596	616.348	2	-4.4	0.5980	DTVLRCALGKR
9379	target	4575	20050	16517	604.321	2	1.0	0.5979	SGQRWTLFGR
9380	target	4575	18612	17205	435.793	2	0.9	0.5977	TVAVLLVR
9381	target	4575	17765	9268	515.779	2	-1.8	0.5977	DEVLAEAKR
9382	decoy	4576	10288	20209	805.165	4	0.8	0.5977	FVGPPASADACVRIASNFLTLRKSHDMASR
9383	decoy	4577	3496	9312	962.484	2	-1.0	0.5976	GVISVMRLEFSLGHTYD
9384	decoy	4578	15150	4720	367.881	3	1.9	0.5976	NLLSVATVER
9385	decoy	4579	9871	16536	622.325	2	9.7	0.5976	YLSLDRISYN
9386	target	4579	5757	9508	581.832	2	9.6	0.5975	LDGLYAELLR
9387	decoy	4580	4933	3495	480.239	3	7.8	0.5974	EPSSRLAYGSDTR
9388	target	4580	10861	21512	707.687	3	3.7	0.5973	TEGGLSVVVESLEAELSDMR
9389	decoy	4581	5626	3137	393.887	3	10.8	0.5973	RRFIGSSNSR
9390	decoy	4582	7860	12181	562.807	2	1.1	0.5973	VLSVGDHELR
9391	target	4582	20092	18899	418.251	3	2.0	0.5972	AVEVLARPELR
9392	decoy	4583	2881	16949	549.619	3	2.1	0.5971	PDLDDQDLKYGVIR
9393	decoy	4584	10571	24193	547.359	2	1.0	0.5971	ALGLRAVLLPA
9394	target	4584	7339	12885	385.256	2	15.4	0.5970	LPIGTLR
9395	decoy	4585	9018	16735	677.360	3	7.9	0.5969	ADLIPGMRVDQ(Deamidated)AGKPTFGR
9396	target	4585	8056	7960	777.365	2	6.9	0.5969	GYAPPTSSAAAADDLF
9397	target	4585	2730	22353	791.432	2	2.6	0.5968	ESTLKFSLLTFPAQ
9398	decoy	4586	2507	17079	830.883	2	3.5	0.5968	VAGGPEPQYVADEPTM
9399	decoy	4587	12361	5807	475.264	2	-8.2	0.5968	GCLAIFAVR
9400	decoy	4588	4386	17824	703.873	2	-0.1	0.5967	QEVAFRTEGLTR
9401	target	4588	14663	17532	485.790	2	4.9	0.5967	LPAGTLATAR
9402	target	4588	12231	13457	745.413	2	5.1	0.5966	IDGGLARYSAPTLR
9403	target	4588	2900	17632	672.029	3	2.8	0.5966	QEQEDKKKKEAAAAAAAAR
9404	decoy	4589	897	11725	770.903	2	5.6	0.5966	VLNEEPISPRQRC
9405	target	4589	18758	12912	809.948	2	-5.8	0.5965	LLQSPKFKEMIER
9406	decoy	4590	2724	13931	412.903	3	-0.7	0.5965	ILDTKGYLSAR
9407	target	4590	16578	12805	673.343	2	6.8	0.5965	DSVSVSTPNGINR
9408	target	4590	12420	11366	374.870	3	14.8	0.5964	FVGDTVESIR
9409	target	4590	1642	24099	483.787	2	4.2	0.5964	TYKLSLNK
9410	decoy	4591	4503	7997	461.734	2	-1.8	0.5963	LGGEGAKAGY
9411	target	4591	859	3819	824.419	2	2.7	0.5963	KAGNCADGLDWTKIR
9412	target	4591	3329	22340	748.748	3	2.7	0.5962	AGGRRSAFLGWEKQARAGGLR
9413	decoy	4592	7222	10013	522.585	3	-1.3	0.5962	GIMMTDRSAVEEAR
9414	target	4592	19608	16311	604.320	2	0.6	0.5961	LVTAFN(Deamidated)DTLGR
9415	target	4592	7666	15639	785.426	2	4.1	0.5961	LLEIIQEFGSHQR
9416	target	4592	10265	6685	523.286	2	4.8	0.5960	ISSPLIEICA
9417	target	4592	5922	22617	599.952	3	-2.2	0.5960	PLDAVTPDAFDNGYFR
9418	decoy	4593	249	16696	667.832	2	-9.9	0.5960	APDYGGSSGLAALR
9419	target	4593	9475	6449	422.730	2	0.2	0.5960	SLPSN(Deamidated)AVR
9420	decoy	4594	11299	13328	873.446	2	2.3	0.5959	GILITHDYDGQSSLAR
9421	decoy	4595	15546	3690	361.881	3	0.5	0.5957	LGPN(Deamidated)LSVRAR
9422	decoy	4596	13077	19248	715.878	2	7.2	0.5957	SLNVTAEFHREK
9423	target	4596	13729	21469	668.348	3	0.8	0.5956	YRFNFALATRVSDCLAR
9424	decoy	4597	11587	9116	404.575	3	15.6	0.5956	NIPVPKTCALR
9425	decoy	4598	10445	19595	697.040	3	6.4	0.5956	AGVLAGELFVDLTGEDQKAR
9426	decoy	4599	18535	15990	385.760	2	-14.8	0.5956	LAGLKLR
9427	target	4599	394	3806	437.262	2	0.8	0.5955	IGKGGVNTK
9428	decoy	4600	14365	19482	414.271	2	-0.3	0.5955	LVEVLVR
9429	target	4600	14508	6900	660.839	2	4.4	0.5953	ADADAARPPSPPR
9430	target	4600	3510	12878	503.291	2	1.5	0.5953	YKETVLPR
9431	target	4600	6350	7867	554.266	2	0.3	0.5953	MYEANVGAPR
9432	decoy	4601	5068	20319	699.064	3	3.7	0.5953	APAVTVNMQRILHRLYGR
9433	target	4601	17770	22595	568.642	3	2.1	0.5952	HPGLVPVTTAQGEELR
9434	target	4601	19055	20793	902.971	2	6.7	0.5951	VPTKATLRSDNQEMSK
9435	target	4601	18161	21350	734.039	3	-7.7	0.5951	AGTLGYIAPEYHGTFKFTAR
9436	target	4601	9267	15836	610.809	2	-12.8	0.5951	LGSDGIFADGLR
9437	decoy	4602	17600	20264	462.797	2	-0.9	0.5951	ILIEPAIR
9438	target	4602	1712	5938	410.737	2	0.2	0.5950	AAVVAYAR
9439	target	4602	13742	21473	756.916	2	3.1	0.5949	SILELHCVVKESR
9440	decoy	4603	19664	23013	714.718	3	6.5	0.5948	LLWDESVELFAAVRLAYF
9441	target	4603	2372	4980	682.824	2	3.3	0.5948	LEEEMIRENTT
9442	decoy	4604	18709	11743	785.914	2	8.1	0.5948	GLKYTGCGVTIMTAR
9443	target	4604	3502	20086	502.969	3	-4.6	0.5947	SLVELAVSLIHGIR
9444	decoy	4605	19715	13857	435.750	2	-14.0	0.5947	ISAVEPVR
9445	decoy	4606	19135	21540	832.934	2	-0.1	0.5947	GGLLVLGEAASGTNYSR
9446	decoy	4607	16942	7752	1082.036	2	4.3	0.5947	DGSFFQPSPGRWLAKCGPGR
9447	decoy	4608	7172	9323	574.825	2	0.0	0.5946	VDKQVLYQR
9448	target	4608	17481	22655	608.339	2	0.7	0.5946	ADSVVVATGAVAR
9449	target	4608	18894	9387	522.770	2	-3.4	0.5945	SAPNCGRAIR
9450	decoy	4609	8816	5412	325.187	3	-0.4	0.5944	QTVPYPLR
9451	target	4609	10162	16739	621.687	3	7.2	0.5944	VIVKASDKENLEYKAR
9452	decoy	4610	10326	12153	790.897	2	12.2	0.5943	SYQPHHNIESRGR
9453	target	4610	18109	12097	377.208	3	-3.7	0.5943	RVEAAMSLPR
9454	target	4610	12401	5109	495.566	3	-2.5	0.5943	ALNYDSESETLSR
9455	decoy	4611	16450	4785	632.839	2	-0.9	0.5942	YLGVALSCVSPR
9456	target	4611	3881	15752	657.393	2	7.6	0.5942	LVLSLHGPRPAGP
9457	decoy	4612	82	6852	403.891	3	-0.4	0.5942	NLVPSPGEGALR
9458	decoy	4613	19693	13927	683.855	2	4.6	0.5942	TPDGLSEVAPPAGR
9459	target	4613	9239	18074	685.029	3	-3.1	0.5942	QQQQLKQQLQRPSSTSAP
9460	target	4613	8988	5349	440.238	2	0.5	0.5941	YVAVGASGR
9461	target	4613	4213	12177	712.842	2	5.5	0.5941	LTEDAFWSSAANI
9462	target	4613	367	22364	762.058	3	7.4	0.5941	LADWEAHKAVRSSASASPSSAR
9463	target	4613	12612	20763	801.398	4	-1.8	0.5940	YLNYSSSLSSESLESLRDANELLKQEVQ
9464	decoy	4614	733	5566	480.738	2	5.2	0.5940	LGDEEEIR
9465	decoy	4615	8541	16902	567.532	4	4.8	0.5940	TIEGCHWSQEPILMPGIEAR
9466	target	4615	11539	16507	494.259	3	3.5	0.5940	EIGCRTLAESVRF
9467	decoy	4616	9251	13609	562.795	2	5.9	0.5939	LTVVMYDGAR
9468	decoy	4617	7600	16523	505.288	3	0.6	0.5939	VVESHQVGPPVLPR
9469	decoy	4618	13090	19074	883.478	2	3.8	0.5939	ALSDLKPYSCPFRIR
9470	decoy	4619	1945	23042	624.344	2	5.8	0.5939	LYPALAATSAGRG
9471	target	4619	9164	11006	441.904	3	-4.0	0.5938	VEEAHASAVAALR
9472	decoy	4620	3186	19242	1013.455	2	1.1	0.5938	FLGCSMFDKSQTATCCKR
9473	target	4620	15672	15962	542.279	2	6.6	0.5938	GLPTPEEGGAR
9474	decoy	4621	4339	8293	321.179	3	8.4	0.5937	RGLSLMEVG
9475	decoy	4622	1806	6418	503.769	2	-0.0	0.5937	AVLQYAEGR
9476	decoy	4623	5806	23303	887.120	3	-5.9	0.5936	VEVNGVGTMARLVEVNNFVAAGDAAR
9477	target	4623	6972	13191	522.627	3	5.3	0.5936	TALLEFALALGGDFK
9478	target	4623	3802	13055	685.369	2	9.2	0.5935	DLLGAGPGRESAAR
9479	target	4623	18354	15925	409.888	3	2.9	0.5934	LVDLLAPGATEE
9480	target	4623	14498	17820	933.949	2	-5.1	0.5934	AVFSDVEDSVDEVVFLP
9481	target	4623	12917	24282	616.693	3	3.0	0.5933	VERAFGVLQSRFAIVR
9482	target	4623	8281	8052	339.862	3	-11.4	0.5933	NLFAQVLGR
9483	decoy	4624	18336	13893	703.317	2	-12.7	0.5933	AELGSSEDEEIAR
9484	target	4624	6336	6814	715.369	2	-6.5	0.5932	AASNEIPESTVRR
9485	decoy	4625	12727	7041	679.352	2	-12.2	0.5931	SPSAAHWHVPLR
9486	decoy	4626	606	14717	804.901	2	-2.1	0.5931	ADEKLMMTTATTAPK
9487	decoy	4627	12056	6359	475.259	2	1.0	0.5931	GLVYDQVR
9488	decoy	4628	18003	18495	496.774	4	6.7	0.5931	DIVDQRNLVPELNRGVF
9489	decoy	4629	3492	4289	566.313	2	1.2	0.5931	TNACLRARAR
9490	target	4629	12329	8406	658.352	2	0.6	0.5930	SLPSAPKSSQASR
9491	decoy	4630	878	10891	492.284	2	-2.1	0.5930	PATQGIAVAR
9492	target	4630	16044	20563	452.779	2	0.8	0.5930	SLIVFVVAG
9493	decoy	4631	13412	7498	480.244	2	0.7	0.5928	EDIGIAADR
9494	decoy	4632	4936	6284	523.786	2	1.3	0.5928	GLPSYAPSVR
9495	target	4632	400	14191	570.326	2	1.7	0.5928	VGLEPQVAAQK
9496	decoy	4633	4856	13180	688.845	2	1.5	0.5926	STFAGVPVAQDER
9497	target	4633	9056	18654	481.769	2	0.8	0.5926	ISPFLTER
9498	target	4633	15607	20671	786.915	4	-0.0	0.5926	LVIEKDSFPRDALEIVAWTDDGLIMAAR
9499	decoy	4634	13236	23322	547.803	2	10.5	0.5925	TWIFSALEK
9500	decoy	4635	10948	21777	688.016	3	-1.2	0.5925	TDDSAKWFAPNNAKLLDR
9501	decoy	4636	4686	3119	393.538	3	4.8	0.5925	SVVADFWAQR
9502	target	4636	17984	13464	537.946	3	6.9	0.5925	NLVSVDNFAYGSVAR
9503	decoy	4637	19483	14839	644.831	2	1.0	0.5925	LIADESPSGPFR
9504	target	4637	17356	18680	512.267	2	5.6	0.5923	NSAGSFATIR
9505	target	4637	19678	8532	662.825	2	5.1	0.5923	AYLEERMQWV
9506	target	4637	18022	4228	544.297	2	1.4	0.5922	RSADELLGAR
9507	target	4637	16009	18401	819.446	2	6.1	0.5921	NGHRLIEWSVEVAK
9508	target	4637	970	13520	434.767	2	2.3	0.5921	AVEVVVPR
9509	decoy	4638	335	4299	386.201	3	3.3	0.5921	NFLGHAGADVR
9510	target	4638	2611	10022	463.277	2	0.0	0.5920	ALLELNPR
9511	target	4638	17758	11513	676.302	2	12.1	0.5920	EGDALEHHGCGAR
9512	decoy	4639	19697	4051	415.222	3	-0.5	0.5920	VVGVEQLDGAEK
9513	target	4639	14928	11101	651.336	2	5.5	0.5920	LSELEPLN(Deamidated)TER
9514	decoy	4640	2717	21461	826.407	2	-12.1	0.5919	GYSGFATQLGPLMGPR
9515	target	4640	17402	6065	463.254	3	5.5	0.5919	RARSDADLASVAR
9516	target	4640	8439	22408	600.640	3	-1.6	0.5918	FNFLCSLLLNASDMVI
9517	decoy	4641	19671	21079	596.337	3	2.5	0.5918	ALAMCLATAKVEIPISR
9518	target	4641	10062	21951	913.986	2	7.7	0.5918	N(Deamidated)LGRESNLGPATAAWLR
9519	target	4641	13953	19205	901.490	2	5.7	0.5918	AVRSATDSNRGTGAGLIR
9520	decoy	4642	18599	10716	379.208	2	-15.0	0.5917	PSDGLLR
9521	target	4642	17057	21995	739.879	4	5.6	0.5917	TLQQRLQAMIEGSRETWTYAIFWQ
9522	decoy	4643	13727	7796	415.904	3	2.9	0.5917	APLSSFQVAGIR
9523	decoy	4644	18489	16504	944.538	2	5.0	0.5917	NLKGKVGIALFGGGCALGGR
9524	target	4644	10276	21027	857.976	2	6.3	0.5916	IKAVDEVAGTSLLDGAR
9525	target	4644	19535	7738	409.208	2	4.3	0.5915	DVEDLAR
9526	decoy	4645	8593	23398	748.909	2	-0.6	0.5915	VPPLADRLENPYI
9527	target	4645	12196	13955	519.621	3	0.7	0.5914	PSMSSIAGLKALEPR
9528	target	4645	17793	19654	473.294	2	3.7	0.5913	AIAGYLIPK
9529	target	4645	17342	14873	499.804	2	0.9	0.5911	SVPIGVLASR
9530	decoy	4646	7694	20580	521.804	2	1.0	0.5911	RIGDAELIR
9531	decoy	4647	6276	23583	995.014	2	1.3	0.5911	SLIPCALVKECGEGGTLLW
9532	target	4647	7799	13155	437.207	3	2.9	0.5911	DDNQFSSLLDR
9533	target	4647	8464	11435	555.625	3	-6.7	0.5910	GTRYVITAAADTGVNR
9534	target	4647	3267	3412	416.226	3	-8.8	0.5910	VGAASDGTATKLR
9535	target	4647	5938	13593	547.319	3	2.4	0.5910	LKTSASVPSTPPLVSR
9536	target	4647	16625	22640	746.708	3	-0.7	0.5909	KDEPAAGADPEAATAAAAVERAR
9537	decoy	4648	7003	6483	580.308	2	1.9	0.5909	STAANATSPLAR
9538	target	4648	11863	19846	621.826	2	0.9	0.5908	FDMLETFLVK
9539	decoy	4649	10345	8279	479.295	2	-0.7	0.5907	RLDATIIR
9540	decoy	4650	909	23363	708.915	2	14.7	0.5907	IAGVSTRTTRQAR
9541	target	4650	9020	5414	531.286	2	6.0	0.5907	VAATRETSAVG
9542	target	4650	12143	17122	643.665	3	2.0	0.5906	AGAESGAAGGSAAAERQRRR
9543	decoy	4651	7627	17716	734.838	2	3.8	0.5905	FEDLAEVCDSGVGK
9544	decoy	4652	7689	11509	439.740	2	-1.3	0.5905	VKNAQYVG
9545	decoy	4653	10269	10035	508.280	2	-0.5	0.5905	GDSINGLALR
9546	target	4653	9273	7013	695.348	2	2.7	0.5905	QVTDATTLGQQEV
9547	target	4653	8052	16745	718.368	2	8.5	0.5904	EAGVVGVADGVGSYR
9548	target	4653	17112	14564	426.931	3	-0.0	0.5904	IIPSLPAEGLLR
9549	target	4653	13999	18242	552.065	4	6.1	0.5903	SGLVHRREGFPVLGAAAAVGLQ
9550	decoy	4654	20033	17577	639.002	3	3.7	0.5903	GLVDGGPLGQQHVPGQMPK
9551	decoy	4655	3304	3726	399.567	3	0.5	0.5902	RVVDALDRPR
9552	target	4655	4108	716	365.204	4	8.0	0.5902	QEAGGGGENKKKVR
9553	target	4655	10418	6870	459.228	2	4.9	0.5902	AAEDERAR
9554	target	4655	14321	5940	304.519	3	12.1	0.5901	VRDLPPSK
9555	target	4655	9364	17709	459.283	2	1.8	0.5901	LLAAGFLGR
9556	target	4655	3842	8499	440.232	2	-1.3	0.5899	TALAYGAGGV
9557	decoy	4656	11803	11872	788.435	2	13.4	0.5899	TLCTAALDLSKASKGP
9558	target	4656	179	13683	379.244	2	-15.6	0.5898	ILTLAAR
9559	target	4656	15526	12026	608.619	3	-1.5	0.5897	LYNEYMMEQYKGVR
9560	target	4656	14937	3099	486.284	3	9.8	0.5897	SERILLREDAVR
9561	decoy	4657	3371	13315	681.853	2	8.8	0.5897	GIVGSLFASPHFM
9562	decoy	4658	16981	14360	602.285	2	-2.3	0.5896	MYECGVKAFR
9563	decoy	4659	13781	21236	577.800	2	11.4	0.5896	IADPEAPTNAR
9564	target	4659	54	6198	561.250	2	6.8	0.5895	AYEQPDDGAR
9565	target	4659	7894	22834	617.036	3	-9.5	0.5895	AAVARRAGLLARARPGSR
9566	target	4659	14903	6530	450.251	2	-0.3	0.5895	LPGSSVSPR
9567	decoy	4660	18720	23072	824.785	3	0.4	0.5894	LHGKPACKITQADLPVRPEQSAL
9568	decoy	4661	13634	15029	452.253	3	4.7	0.5894	PQVGLQRCNLAR
9569	target	4661	16676	10804	806.368	2	9.9	0.5894	EPEPVEPEEASDQR
9570	target	4661	9741	6352	796.420	2	5.4	0.5893	SILCEGLKVETVAET
9571	decoy	4662	2326	21288	544.644	3	-10.7	0.5892	TIAVRVRQYLEGAR
9572	target	4662	17724	13568	463.243	2	-11.8	0.5892	YGGFAAALR
9573	target	4662	8116	11316	559.281	3	2.6	0.5892	DTGADLVLSVRDRGDS
9574	target	4662	6805	22644	521.338	2	4.3	0.5892	LRLARGLSR
9575	decoy	4663	16403	14317	435.272	2	7.2	0.5891	RSPGLLAR
9576	target	4663	11337	5124	683.384	2	5.5	0.5891	DLIGHLSWPISK
9577	decoy	4664	10479	13036	497.764	2	7.8	0.5890	FSLGMGNLR
9578	decoy	4665	11033	12725	475.257	2	-2.9	0.5890	SEAFLVQR
9579	decoy	4666	19146	23487	744.746	3	0.6	0.5890	DRHRNPPRGEERFLALIR
9580	target	4666	7818	12449	657.376	2	0.2	0.5889	AASRIIAQWAAR
9581	target	4666	19865	9866	464.270	2	7.9	0.5889	SVLPTPASR
9582	target	4666	18568	14172	702.861	2	-0.5	0.5888	AQIKESMELEAR
9583	decoy	4667	2652	20908	599.656	3	-4.5	0.5888	LLVDGNGRTVTPQNANK
9584	target	4667	16214	18713	917.958	2	2.0	0.5887	VFSPTTTHANMTRCLR
9585	target	4667	18691	16969	746.884	2	7.6	0.5887	LQ(Deamidated)EIIGKKNMSCQ
9586	decoy	4668	5950	17603	773.418	2	11.6	0.5887	ISVVANSSVLVNESQ
9587	target	4668	8057	4476	549.782	2	1.9	0.5885	AEAAAPAVGADR
9588	decoy	4669	19379	17746	448.736	2	1.8	0.5885	AFFGDLAR
9589	decoy	4670	7587	4183	507.265	4	7.0	0.5885	SVHCQRKVTANGPGHAHAR
9590	decoy	4671	8801	6051	541.750	2	0.2	0.5884	IGCFVDSEGR
9591	decoy	4672	5084	18189	841.423	2	-8.9	0.5884	YLTDSIHPHLAASEK
9592	decoy	4673	17639	5488	405.891	3	3.0	0.5883	IIKFYAMSSR
9593	decoy	4674	5672	19114	735.063	3	6.0	0.5882	EASDRKMLRSVQGAVIETGR
9594	decoy	4675	4027	16738	568.322	3	5.4	0.5882	KFVLGARSSPSGLMPR
9595	decoy	4676	1448	16873	592.340	2	4.7	0.5882	TEGALIDVLPR
9596	decoy	4677	12937	12873	313.693	4	1.8	0.5882	SILAWLVLHSL
9597	target	4677	10307	22869	443.591	3	7.6	0.5881	PAFKAPAPGFAVR
9598	target	4677	5790	18524	842.762	3	-0.3	0.5881	GNLPGDIREREVEDLFYKYGR
9599	target	4677	15971	13290	634.359	2	6.8	0.5881	AGRPQAARLAAW
9600	decoy	4678	18421	6185	648.856	2	-1.0	0.5880	IAAVNGPWNLNK
9601	decoy	4679	19413	9528	498.927	3	4.4	0.5880	NARDSRMFTLGAR
9602	target	4679	19036	9823	709.871	2	13.0	0.5880	SLQGSSQPRCSLR
9603	decoy	4680	17982	23203	779.921	2	7.8	0.5879	LRTANSSPFLEGAPV
9604	target	4680	8643	10704	548.270	3	3.6	0.5878	GCAATASTPVARAHACR
9605	target	4680	18845	17649	754.370	2	-0.2	0.5877	AIAGAGACLNFADSAR
9606	target	4680	12922	19805	547.950	3	10.9	0.5876	TKQLHDAASAEDSIR
9607	target	4680	18853	6964	583.775	2	6.2	0.5876	LSSCAATEASGIG
9608	decoy	4681	1616	4885	413.209	2	14.2	0.5875	TLSDFSGV
9609	target	4681	14608	15487	842.406	2	1.4	0.5873	AQAFAELALKCCEMR
9610	target	4681	20039	18428	759.879	2	0.6	0.5873	LVEEEAGAGSSSRAR
9611	target	4681	4120	13952	492.934	3	0.4	0.5873	EDSRTTNTKRIR
9612	decoy	4682	5932	14027	446.748	2	13.2	0.5872	LQLEFSVG
9613	target	4682	12207	23369	923.498	2	1.6	0.5872	SRVVLNMEKSDVALER
9614	decoy	4683	20117	21766	930.496	2	10.2	0.5871	IVEALIRPRAYEWED
9615	target	4683	13611	15751	674.373	2	-7.7	0.5871	RGAFSSVGLAGRGL
9616	decoy	4684	10226	10081	478.253	3	-9.0	0.5870	REVAEAKSMGINK
9617	target	4684	3883	4350	419.551	3	3.0	0.5870	YVYMLDLPSR
9618	decoy	4685	10473	12837	426.896	3	-4.5	0.5870	AEAPNNPLPVTR
9619	target	4685	11469	18580	932.451	2	0.9	0.5868	GQGLSIGVDDLSGQCLCKA
9620	decoy	4686	13050	20546	792.411	2	5.7	0.5868	SVSSVAPFDVASYVR
9621	decoy	4687	9497	6548	524.284	2	-0.8	0.5867	VLSSGGVAMAR
9622	decoy	4688	10343	14455	472.594	3	-3.7	0.5867	RSRETANLVVDR
9623	target	4688	15467	16668	427.572	3	3.9	0.5867	LRDEPGIPDLR
9624	target	4688	12096	20916	982.483	2	7.3	0.5867	MPVEQAVPDVSGYAHHAR
9625	target	4688	7194	17781	552.293	3	6.8	0.5866	LSSYKNQGGFDLLGR
9626	target	4688	14950	13910	416.250	2	-0.7	0.5866	TKSLLNGV
9627	target	4688	13702	4608	514.245	3	9.9	0.5866	DEGIEERLCAYSR
9628	target	4688	12946	9261	457.863	3	-2.1	0.5864	QSACGSCGLGDAFR
9629	decoy	4689	11280	10132	428.748	2	-13.3	0.5864	VAGVGAQVR
9630	decoy	4690	10068	4247	553.920	3	-1.1	0.5864	VDSEGHARDWSSSAR
9631	decoy	4691	2990	10864	446.228	2	-4.0	0.5863	TGSQELTR
9632	target	4691	3485	22260	883.135	3	-0.7	0.5863	ASRAISMAGFLLLTGNSMASIHRSR
9633	target	4691	18743	5040	489.264	2	3.7	0.5862	LYQGRVGAGG
9634	decoy	4692	5434	11878	417.740	2	-12.8	0.5861	LFAASGIR
9635	target	4692	15518	19464	1006.007	2	-11.5	0.5861	ECVPGVRFDRLRDLGAHA
9636	target	4692	3185	16276	946.944	2	0.7	0.5861	ELLSEDVASEPFEPSPF
9637	target	4692	8967	3748	489.900	3	3.1	0.5860	SSSEKDKAETKEE
9638	decoy	4693	633	12756	696.293	2	3.7	0.5859	DDSISMSDQHEK
9639	decoy	4694	10018	18147	498.317	2	1.2	0.5859	LVPLDALVR
9640	target	4694	13165	17933	587.324	3	1.2	0.5859	SLLSIETKDQDINKR
9641	target	4694	18071	8923	563.355	2	2.8	0.5858	KPLIEKLER
9642	decoy	4695	7214	7029	597.328	3	2.2	0.5858	APRAISEVSSVQYRAR
9643	target	4695	13468	16912	490.593	3	-7.1	0.5858	QYAAVFSSIVSRAA
9644	target	4695	12841	6925	446.238	2	0.3	0.5858	TAPSFAAAR
9645	decoy	4696	19148	13357	848.403	2	9.3	0.5857	YLCYFSWSGVLSDR
9646	decoy	4697	6542	21308	677.855	2	4.6	0.5857	QSDIKSKTEYR
9647	decoy	4698	18093	16585	598.818	2	-1.3	0.5857	FVGYILEAER
9648	decoy	4699	893	11842	424.735	2	-0.2	0.5856	VNVDFVR
9649	target	4699	10325	14943	538.791	2	-10.3	0.5856	GFAAQAKVER
9650	target	4699	19925	22254	830.924	2	-1.4	0.5855	AESIKNMRIQDEAR
9651	decoy	4700	6682	22817	602.353	2	13.9	0.5855	VLSLSSKEVIE
9652	target	4700	4889	13877	531.801	2	-10.1	0.5855	IDGAYRIVR
9653	decoy	4701	5968	4989	488.285	2	-0.5	0.5854	FVVVDLQR
9654	target	4701	5349	14946	484.282	2	11.8	0.5854	VSGLPPGVEL
9655	decoy	4702	9478	18961	714.870	2	2.1	0.5853	LGYGTQVYQLMR
9656	target	4702	7982	12816	330.718	2	-0.3	0.5853	ISISLK
9657	target	4702	9444	15453	561.281	3	-2.6	0.5853	AIDTGMFSATLRDAGR
9658	target	4702	5114	3386	308.170	4	-1.3	0.5853	VRGLTGGEDGLR
9659	decoy	4703	8606	11829	693.875	2	16.1	0.5853	SPVLAWLGAGMER
9660	target	4703	4191	19888	713.900	2	-5.8	0.5852	QSIRPDLITEVR
9661	target	4703	11568	22839	837.476	3	-0.2	0.5851	FQDSVFPVLLQAAVHVKEKKVQ
9662	decoy	4704	1398	6067	524.247	2	-2.3	0.5850	NVEACLNER
9663	target	4704	18399	19274	628.865	2	-7.4	0.5850	GLDSGARIKGVAL
9664	target	4704	7166	22169	568.809	2	-6.0	0.5850	VSSFSIANRR
9665	target	4704	17075	8850	555.789	2	2.0	0.5850	LFGSSELTKE
9666	decoy	4705	7758	8531	656.803	2	8.9	0.5850	ALTDGQ(Deamidated)GGHGDGAR
9667	decoy	4706	5843	18856	481.277	2	18.2	0.5850	GIPMFLQR
9668	decoy	4707	18829	13413	732.382	2	2.1	0.5848	AAEYAVALDKIYH
9669	decoy	4708	5015	11152	443.737	2	5.3	0.5848	TLGPDDIR
9670	target	4708	14977	4852	591.844	2	-12.5	0.5848	AAVVKVSPQGAR
9671	decoy	4709	7211	7317	487.259	3	9.1	0.5847	ASTNLLNKADQER
9672	decoy	4710	17856	20977	785.892	2	0.8	0.5847	GFTTVNFSAAASAVDL
9673	target	4710	18987	3359	310.522	3	-0.4	0.5847	KLDGNKVR
9674	decoy	4711	12545	15361	522.326	2	6.0	0.5847	GLTRMKPLK
9675	target	4711	11407	23286	730.385	3	5.9	0.5844	RVVEGACKGMDTADARLGALR
9676	decoy	4712	13121	15126	609.807	2	5.5	0.5844	DAAERCLRER
9677	target	4712	1532	5160	583.627	3	1.7	0.5844	ARAAQPSTSQMMTRGR
9678	target	4712	15360	5338	342.195	4	2.0	0.5844	DATRRHGAGRLR
9679	target	4712	4845	8689	602.848	2	8.3	0.5843	IWRSLLSSSR
9680	target	4712	9284	9929	603.326	2	5.1	0.5843	FVQVDTRNAR
9681	decoy	4713	6773	22334	508.271	2	-0.1	0.5843	AAAVCAGPLSR
9682	decoy	4714	18611	12197	692.370	2	4.1	0.5842	LADAAAVRALSYY
9683	target	4714	3326	11112	988.947	2	6.9	0.5842	SQDEDDTPSPCRDRSLR
9684	target	4714	1849	2909	463.248	3	-7.4	0.5841	RVVAGGEERSTAR
9685	target	4714	19249	16621	689.353	2	10.2	0.5841	EEKDARTSIESL
9686	decoy	4715	183	23999	673.066	3	2.9	0.5839	LGIKAIRVFALMDFPLGR
9687	decoy	4716	2274	11422	391.748	2	-0.3	0.5838	INPLGIR
9688	target	4716	8037	5542	593.808	2	8.0	0.5837	GTVSMTQLHGR
9689	target	4716	10401	22213	643.826	2	5.6	0.5836	FGLNVIHDVDAS
9690	decoy	4717	999	20924	701.060	3	4.0	0.5836	PIGHWFKPQSATRIVHAR
9691	target	4717	1335	19306	535.292	3	-0.8	0.5836	AACLFIDGNLLAVQR
9692	decoy	4718	11877	15547	988.017	2	4.9	0.5832	CLANRAGLLWSSDTIQAR
9693	decoy	4719	12757	14451	683.894	2	4.9	0.5832	TLIWWQKHVR
9694	target	4719	15152	11644	372.236	2	-17.4	0.5831	VLGSLVR
9695	target	4719	16238	4219	410.554	3	-1.1	0.5831	LPSSKDGIEQR
9696	target	4719	8083	19277	515.799	2	0.7	0.5830	DAVVKETLR
9697	target	4719	3280	16946	718.368	2	7.3	0.5827	EAGVVGVADGVGSYR
9698	decoy	4720	488	17493	693.410	2	9.4	0.5826	TIGVATLLDAVKAN
9699	target	4720	3123	23342	539.289	2	1.1	0.5826	LDGTQLQFR
9700	decoy	4721	4464	15369	673.855	2	-13.7	0.5825	GEALGVFAAGWLR
9701	decoy	4722	1909	2936	469.002	4	5.6	0.5825	VSRDNTVSEALLADLGGR
9702	target	4722	1231	17051	742.718	3	8.0	0.5824	TATTSAEAWKVLGVMFAAQ(Deamidated)SR
9703	target	4722	1247	16273	652.865	2	1.9	0.5824	AYSPIAQGVLTGK
9704	decoy	4723	18670	7972	412.550	3	7.5	0.5824	FTPDTTVGELR
9705	target	4723	19534	19962	792.386	2	0.5	0.5823	LGEFCAFLTNNQAR
9706	target	4723	17493	19652	583.814	2	4.4	0.5823	VANSTSATFLR
9707	decoy	4724	327	18956	857.424	2	4.6	0.5822	SIFGTLSDVAVFSNQE
9708	decoy	4725	7577	21047	555.307	3	3.5	0.5822	ATLTSNVFATGLLNKGG
9709	decoy	4726	16563	11288	498.276	2	4.5	0.5821	VTIYANLTT
9710	decoy	4727	16278	18964	866.951	2	-2.2	0.5821	AAVANEKGETFQLAGAR
9711	decoy	4728	7117	11750	507.762	2	-4.1	0.5820	GSAGVPELER
9712	target	4728	3279	3874	567.775	2	8.9	0.5820	IAAGRTQGCNGS
9713	target	4728	1932	8194	754.402	2	3.3	0.5820	RAASAYVGRLCGGAR
9714	target	4728	1657	4317	339.526	3	12.0	0.5820	TGFSHVGIAK
9715	decoy	4729	4436	17448	449.771	2	-0.0	0.5819	PLSLDVVR
9716	decoy	4730	185	8420	513.755	2	1.5	0.5819	YGTLGWSSR
9717	decoy	4731	19699	18305	556.296	4	1.3	0.5818	SIGCLRHGIRSADLWPDAVR
9718	target	4731	10391	17452	611.664	3	1.1	0.5818	LEQGAASCRSSLLSRVR
9719	decoy	4732	18126	21252	562.312	2	5.3	0.5818	LIEVPEGNPR
9720	decoy	4733	15575	8777	574.826	2	2.0	0.5817	VDKQVLYQR
9721	target	4733	10458	12516	562.328	2	7.6	0.5817	VIGVARHMIQ
9722	target	4733	11679	8252	378.528	3	5.4	0.5816	TDVAYVYFR
9723	target	4733	11955	19327	750.033	3	5.0	0.5816	VPSIEERCKDANLCGCARGAR
9724	target	4733	13288	11552	526.809	2	0.0	0.5816	VVAVPPSDLR
9725	target	4733	14119	23031	559.306	3	-5.1	0.5815	AAASLHLGPGEIAELAR
9726	decoy	4734	2715	5169	471.894	3	7.4	0.5815	WDERMYTKER
9727	decoy	4735	12700	22522	564.984	3	-1.8	0.5814	LEFGSTAVSVKSGRVR
9728	decoy	4736	11182	5319	508.240	2	2.8	0.5813	DEQPELER
9729	decoy	4737	10733	17368	598.854	2	19.5	0.5812	VLGINYYAKR
9730	target	4737	19244	7945	528.788	2	0.5	0.5812	DLEVQSPIR
9731	target	4737	7986	7783	635.331	2	1.8	0.5812	SLGCHAVWGALR
9732	target	4737	18968	10355	616.316	2	6.9	0.5812	GALSDAAKEELAG
9733	target	4737	18372	19161	710.338	2	0.6	0.5812	ATQEQEGWVICR
9734	target	4737	19913	17391	881.944	2	3.5	0.5811	DLSQMKTRALAEDER
9735	decoy	4738	12995	12000	452.767	2	1.9	0.5811	SSFIPVVR
9736	target	4738	10095	7552	579.326	2	16.0	0.5810	ALGDAGGVVATAR
9737	target	4738	17705	5139	405.206	2	8.5	0.5810	DAVFMAR
9738	target	4738	14028	3888	464.571	3	1.8	0.5810	AVAAADIVSCATGSR
9739	decoy	4739	950	22819	592.843	2	0.2	0.5810	EPPLQKLFGR
9740	target	4739	12967	4125	636.644	3	-6.6	0.5810	SSGWKDYYYVLAAGATR
9741	decoy	4740	12531	17403	729.380	2	7.8	0.5809	AMPQLLVTGADGER
9742	target	4740	360	15792	639.659	3	6.8	0.5809	AGRSLENQMQLLDGQEK
9743	target	4740	11577	14775	485.277	2	11.5	0.5809	DPVALGGGVGK
9744	target	4740	13210	11384	566.831	2	-5.6	0.5809	LSCKKIERR
9745	target	4740	830	18313	601.831	2	5.7	0.5807	AARLESSIEAR
9746	decoy	4741	12818	6521	433.906	3	0.4	0.5806	VTGGQAVPADTKR
9747	target	4741	19867	14642	851.415	2	6.6	0.5805	IGDVTDAQGAFQYFGL
9748	target	4741	11359	9735	584.289	2	0.1	0.5805	ALDFSENMLK
9749	target	4741	17934	8765	683.326	2	6.0	0.5805	VAAMQGECSTRGR
9750	target	4741	14007	21630	506.315	2	3.2	0.5805	KGVPITIQGV
9751	target	4741	7320	952	573.632	3	0.0	0.5805	NIDLKANEDDLRRF
9752	decoy	4742	14488	16916	883.462	2	-0.9	0.5804	KIRELEEAAHEDVAR
9753	target	4742	15652	942	480.740	2	-5.8	0.5804	HLTGEFEK
9754	decoy	4743	1397	19149	839.439	2	-0.2	0.5803	PWEDAVKIHIENAR
9755	target	4743	8877	23087	568.810	2	-4.6	0.5801	VSSFSIANRR
9756	target	4743	10668	10784	414.556	3	8.4	0.5801	YYRDWLLGR
9757	decoy	4744	17054	22357	1116.089	2	-3.4	0.5800	LRTGLQHASSEYGASLSGGLVK
9758	decoy	4745	11098	14575	547.314	3	-0.8	0.5800	SFGHLIKIDQAIAAR
9759	target	4745	18942	10999	642.835	2	-11.7	0.5800	SFIVVSVFCGAR
9760	target	4745	17060	10840	496.948	3	4.1	0.5800	TLAKRNASSVATNR
9761	decoy	4746	19363	5541	668.341	2	-3.9	0.5799	ARSCNSTLLSQR
9762	decoy	4747	14514	5677	693.350	2	0.6	0.5799	DRTVGWSATHAGK
9763	target	4747	16175	13834	632.352	2	7.0	0.5798	EIIFLGERMR
9764	decoy	4748	3317	634	590.286	3	-5.9	0.5798	DSSFCAACRIKCAPLLA
9765	target	4748	876	14114	615.311	2	4.9	0.5798	QGCWLAPELGR
9766	decoy	4749	8125	10957	534.267	2	-3.6	0.5798	GLAECGSKFR
9767	target	4749	14312	24023	661.872	2	6.9	0.5798	VRSPADKEHKR
9768	target	4749	17672	19473	992.034	2	8.8	0.5798	ERKADNICSVEPPIQKR
9769	decoy	4750	20180	12126	894.939	2	1.4	0.5797	LESVQIALGCQEAELGE
9770	decoy	4751	18271	10820	1001.522	2	2.4	0.5797	AASITPASVLATESVMVAFH
9771	decoy	4752	19116	22176	742.426	2	7.8	0.5797	VILQLNGVWPTML
9772	decoy	4753	3773	24021	689.373	2	1.7	0.5797	FVEERGIAEVKT
9773	target	4753	17530	6719	680.336	2	0.3	0.5795	FSSKCSISVSVLC
9774	decoy	4754	1000	23126	597.357	2	6.3	0.5794	IVLGHEIKER
9775	decoy	4755	8551	20255	1140.616	2	10.2	0.5794	DLLERNVSLEAHVLMNIEKG
9776	decoy	4756	14965	5055	624.306	2	-6.2	0.5794	DASAEVSADALAK
9777	decoy	4757	2949	7965	378.528	3	-0.2	0.5793	YDEARLNPR
9778	decoy	4758	481	21283	1044.177	3	5.7	0.5793	LMGDSSKVGMSLAASCAINCLSNTIDRTSKG
9779	target	4758	13045	20399	762.413	3	-0.4	0.5793	ENAKCLLPNKRDRESSRLR
9780	decoy	4759	19440	12015	767.391	2	3.5	0.5793	DDRQTLDLMALSR
9781	decoy	4760	5276	8533	367.557	3	2.9	0.5792	RQGLSAVTIR
9782	target	4760	13325	10563	540.789	2	1.3	0.5791	AFIESSTGIR
9783	target	4760	4783	3043	382.216	3	1.3	0.5791	LQDVKASVER
9784	target	4760	2268	13384	730.356	2	1.1	0.5791	DEDLREDLDALR
9785	decoy	4761	16546	20226	583.332	3	2.9	0.5791	LFGLTILEKMIDQAR
9786	target	4761	15420	15161	583.306	2	3.9	0.5791	LGDVGWYSIR
9787	target	4761	18695	5490	600.295	2	6.1	0.5791	DAADADPAAARR
9788	decoy	4762	2956	7047	537.764	2	3.5	0.5791	RISSDDPER
9789	decoy	4763	20134	10234	323.503	3	-0.4	0.5790	ISAGGNFFR
9790	target	4763	10425	17752	633.994	3	-6.6	0.5789	DIIGSLDTGNRYYSKVV
9791	target	4763	1727	6836	637.860	2	4.8	0.5789	LLRSGHANPGPR
9792	decoy	4764	3435	12208	470.285	2	-0.3	0.5789	VGGVEPLLR
9793	target	4764	11377	4005	314.831	3	4.9	0.5789	RLGDGPDGR
9794	decoy	4765	13480	17078	558.619	3	5.3	0.5788	AVDEEVALAAQSAQSKG
9795	decoy	4766	16285	17714	805.402	2	-1.6	0.5788	LGSLDGIAPNSAAHCAL
9796	target	4766	10572	7908	753.884	2	3.4	0.5788	DLPGLGEKNSFSSR
9797	decoy	4767	9674	5483	433.918	3	9.4	0.5787	AN(Deamidated)PVALASLSISR
9798	decoy	4768	2307	4011	301.499	3	-4.3	0.5787	LVGMANAAR
9799	decoy	4769	12712	22262	507.820	2	1.3	0.5786	NLVLTVSLR
9800	decoy	4770	4282	13111	429.248	2	5.9	0.5786	SLPGGSLAR
9801	decoy	4771	8662	23510	1041.014	2	-2.1	0.5786	GKELDIADVGGSNGRPNEPGV
9802	decoy	4772	552	23085	636.377	2	2.7	0.5786	AIARSGLSEVIR
9803	decoy	4773	1052	15014	1239.609	2	3.3	0.5785	DYALKQTVSVDVTPDELAWAADA
9804	decoy	4774	16794	12937	474.592	3	3.8	0.5784	IAMLAFSANEKAR
9805	decoy	4775	13666	10273	553.797	2	2.2	0.5784	LGAQFKVSEQ
9806	decoy	4776	9895	6119	536.791	2	10.2	0.5784	LGLADLDEAR
9807	target	4776	19253	17179	562.943	3	1.1	0.5782	VAESVCYKRCMLER
9808	target	4776	4526	15590	510.778	2	2.0	0.5779	RTVAAAFGDL
9809	decoy	4777	12488	13256	425.725	2	0.2	0.5778	DATFQLR
9810	target	4777	10940	18085	626.328	2	12.5	0.5777	VLSDDEHPALR
9811	target	4777	10989	20052	773.379	3	4.1	0.5777	DVPTMTWSTPEVKGDYAPAPR
9812	target	4777	14896	21944	543.663	3	4.3	0.5777	FLPVIGIGIYPDLVL
9813	decoy	4778	20563	22535	572.059	4	-10.1	0.5777	RVTRAAVVGEDLDKPGVAFER
9814	decoy	4779	19334	20203	699.395	2	-5.8	0.5776	VLLIEYAHINGR
9815	decoy	4780	8947	23536	624.828	2	-13.7	0.5776	MEFKPALADVK
9816	decoy	4781	353	6712	465.293	2	0.6	0.5776	KLVLEATR
9817	decoy	4782	14221	17909	481.277	2	9.1	0.5775	LSMLLKADA
9818	decoy	4783	12970	16994	1040.515	2	0.7	0.5775	ERQAAASATAVAGDSYGLWR
9819	decoy	4784	3455	22616	790.403	2	-14.1	0.5774	WRMEAHKSLFFK
9820	target	4784	10271	19262	455.790	2	0.0	0.5774	VPDVLVLR
9821	decoy	4785	19403	19201	811.913	2	10.4	0.5773	GTDAKLDKEEFVDR
9822	decoy	4786	3896	13362	480.250	3	1.7	0.5773	KSQDYGLPFDLR
9823	decoy	4787	13821	8267	760.387	2	18.0	0.5773	AHPARAVDHFGGGEV
9824	target	4787	15928	14535	709.877	2	3.6	0.5773	TEPLLVEVDQIY
9825	decoy	4788	13464	5191	707.339	2	8.9	0.5772	WDERMYTKER
9826	target	4788	20056	10695	416.242	3	-3.2	0.5771	VVYDAALGLGLR
9827	target	4788	12265	15851	787.371	2	10.9	0.5769	LETMMKNCGEYVR
9828	decoy	4789	814	3829	554.307	2	4.5	0.5769	QKPGHAGSLGR
9829	target	4789	16508	10923	428.766	2	0.4	0.5768	LANLIGGAK
9830	target	4789	631	18510	484.764	2	4.1	0.5767	GGSPLPGVER
9831	decoy	4790	19827	3727	332.182	4	2.8	0.5767	VYLMSPKGGFAR
9832	decoy	4791	1732	10800	531.945	3	3.9	0.5765	TGRYGGSIPSAWSVR
9833	target	4791	6691	18766	623.838	2	8.4	0.5765	AEAAGAFLPFPR
9834	decoy	4792	16266	12476	442.788	2	0.3	0.5763	LGKLGGIAR
9835	decoy	4793	854	9109	468.742	2	-1.0	0.5763	EALEVPHAA
9836	decoy	4794	1112	7902	643.852	2	-2.1	0.5763	CRGPSLRSVSPK
9837	decoy	4795	12529	9320	383.552	3	-0.8	0.5762	VNNEKYIIR
9838	target	4795	14861	18629	421.256	2	-24.8	0.5762	AVAAALVAR
9839	decoy	4796	19620	16143	363.222	3	-0.1	0.5762	VLGKRCGKAR
9840	target	4796	12863	7277	569.280	2	8.0	0.5762	YGFVSHSQGR
9841	decoy	4797	14718	15782	1035.472	2	4.6	0.5762	QEFYGESSERSGHNISSR
9842	target	4797	14069	18555	490.301	2	-10.6	0.5761	AVPAPAKVAR
9843	target	4797	9650	15479	482.026	4	1.4	0.5761	ERGAQLSGGQKQRVAIAR
9844	target	4797	12854	21021	406.257	2	3.2	0.5761	VDVPLLR
9845	decoy	4798	11436	21030	511.775	2	1.8	0.5761	ISGCKKSSGR
9846	decoy	4799	1588	16193	626.820	2	-7.7	0.5761	ALAASTDALKYE
9847	decoy	4800	18736	22873	568.809	2	3.6	0.5760	VSFVTRSNQV
9848	target	4800	10887	23057	647.365	2	1.4	0.5759	VGIGFGGSGFLVAL
9849	target	4800	13216	4654	336.854	3	-0.4	0.5758	NISYIKDR
9850	target	4800	6535	20651	608.025	3	-0.0	0.5757	PAAAALWGHKHLPLLAR
9851	target	4800	728	7821	378.740	2	0.2	0.5757	NLLGIAR
9852	decoy	4801	4055	17610	545.813	2	4.5	0.5755	LAVEAKEFIA
9853	decoy	4802	9195	19305	622.345	2	-19.0	0.5755	NQVIKAAMRGR
9854	decoy	4803	16199	3427	425.220	3	5.4	0.5755	VEAPASVTSDAAR
9855	target	4803	19739	6326	523.774	2	0.3	0.5754	NKVVAGCEAR
9856	decoy	4804	10156	5728	329.697	2	-18.8	0.5754	LAGKGGR
9857	target	4804	439	9224	630.637	3	-3.0	0.5753	STPTNTAEKDAMPNGSLR
9858	target	4804	12974	7630	671.853	2	4.3	0.5752	EVEPESMPLLAK
9859	target	4804	11872	11734	602.820	2	7.6	0.5751	LDGISVEKIACG
9860	target	4804	11349	15036	566.995	3	-11.9	0.5750	LQTALLVWLATSNIR
9861	target	4804	7228	16999	523.298	2	-0.0	0.5750	TDLISELVR
9862	target	4804	2557	21705	752.744	3	-13.2	0.5750	VLSRRWRNLWASASGLDIR
9863	decoy	4805	20055	17821	620.844	2	-2.2	0.5749	TMEPPRLQIR
9864	decoy	4806	2132	18586	752.913	2	1.9	0.5748	NKQGTGTMGTVLKGL
9865	target	4806	4455	19734	630.853	2	11.7	0.5748	DLEELLPLYR
9866	target	4806	17550	15188	633.641	3	3.8	0.5747	LVTQAATNTCEYDSRAR
9867	decoy	4807	17216	17881	677.033	3	2.8	0.5746	DRAN(Deamidated)LEDDLKKRSVVNR
9868	decoy	4808	20400	23866	668.868	2	5.5	0.5746	AASLVAYTKAEGR
9869	target	4808	197	13635	535.815	2	1.9	0.5745	VIIDGVIGER
9870	decoy	4809	13244	9192	549.305	3	-0.2	0.5745	ANFVSGAPVATSIGKAR
9871	decoy	4810	2976	7106	475.752	2	3.0	0.5744	VVAYGGAVQS
9872	decoy	4811	8630	19776	877.967	2	5.2	0.5742	DLKLGGLLHLDMEAVM
9873	target	4811	19694	22453	613.860	2	9.6	0.5740	LIEVSPRWAR
9874	decoy	4812	1279	17273	443.773	2	3.0	0.5740	VGIVLETR
9875	decoy	4813	6523	3194	384.535	3	2.1	0.5740	TQFAMIDAVR
9876	target	4813	3944	18473	547.298	2	10.7	0.5740	TDFIDELLK
9877	decoy	4814	1270	3621	305.504	3	4.3	0.5739	LAKEDNPK
9878	decoy	4815	11296	21973	752.057	3	7.6	0.5738	SVTVALGDYSISPGCAASSLSLR
9879	target	4815	17682	23505	519.341	2	2.1	0.5738	LLIPKLVQN
9880	decoy	4816	20185	19244	895.944	2	-1.3	0.5737	TAAAHTFTSLSQDWVR
9881	target	4816	10128	23819	603.641	3	-4.8	0.5737	GTIGELIFTDNSSWIR
9882	target	4816	11578	19085	452.766	4	7.5	0.5736	QGGVHPEAKRFTLVIR
9883	target	4816	18359	21601	627.313	3	5.2	0.5736	VLVDETTGGSYNAVGANGR
9884	target	4816	17497	8247	569.948	3	5.7	0.5735	VVAMDNAARSFICDPV
9885	decoy	4817	6210	8184	326.191	3	0.8	0.5735	NLAGYLAVR
9886	decoy	4818	12927	10353	458.261	2	-12.8	0.5735	LAKIEDAR
9887	decoy	4819	1243	8029	780.372	2	-0.6	0.5734	VIDAGPSASFYNAFT
9888	decoy	4820	14563	20362	741.024	3	2.2	0.5734	DPARSDMSASDSGQTAEVLKR
9889	decoy	4821	3486	12426	532.274	2	-0.6	0.5734	LLAFDRAEE
9890	decoy	4822	4991	4066	441.490	4	1.8	0.5733	PTIYEGSAAITGLGKER
9891	target	4822	13378	12611	410.719	2	-0.7	0.5733	VGIN(Deamidated)GFGR	>tr|A0A3L6PH99|A0A3L6PH99_PANMI Glyceraldehyde-3-p
9892	target	4822	16671	14655	925.506	2	1.6	0.5733	SLAAISAVLPSGAPEVDPR
9893	decoy	4823	7225	18593	464.587	3	5.6	0.5732	GFIAKTAAGAQSNR
9894	decoy	4824	8998	18144	879.442	2	2.0	0.5732	SDVVVDALRCLSPAEPS
9895	decoy	4825	17969	13657	728.385	2	-0.1	0.5732	QSVQPLVCSEPLR
9896	decoy	4826	6679	9247	432.746	2	1.5	0.5731	IIGFSEAK
9897	target	4826	20043	8705	891.399	2	-0.4	0.5731	DYDMDNAHGLFLQSR
9898	decoy	4827	19834	18380	486.282	2	5.4	0.5731	LPSAVESIR
9899	decoy	4828	491	8800	442.740	2	7.8	0.5730	PGCKGGIPVG
9900	decoy	4829	18677	7419	695.371	2	16.8	0.5730	TANIADLAWTSAR
9901	decoy	4830	18435	24138	645.364	4	12.0	0.5730	LPTSPLLTLTAPTAASAKRSMVSHQ
9902	target	4830	7637	10452	701.829	2	-3.4	0.5730	TFTTLMQGFVEE
9903	target	4830	13617	18684	497.972	3	3.0	0.5729	RVSNPRIAGPRLR
9904	decoy	4831	10776	5957	580.272	2	-3.7	0.5729	IEEGPQMAER
9905	target	4831	14234	13379	829.399	2	9.3	0.5729	DFDVHQRDPEMLR
9906	target	4831	19394	12672	587.326	2	-5.6	0.5727	LVARCSAVAQR
9907	decoy	4832	134	17427	673.322	3	-1.3	0.5726	IEGENPVPEFVMSVEGER
9908	decoy	4833	15570	11834	472.266	3	-4.3	0.5726	LDISGKVVN(Deamidated)AELR
9909	target	4833	4792	18602	481.748	2	-18.2	0.5726	FVENANIR
9910	decoy	4834	17445	13297	863.939	2	17.6	0.5725	PWMWPQTLTWAPGGV
9911	decoy	4835	158	22842	579.817	2	3.8	0.5725	GLSVEEAARAR
9912	decoy	4836	20266	4986	596.791	2	-5.3	0.5725	LSSAADKESER
9913	decoy	4837	2843	18375	709.377	2	2.0	0.5723	LLADAEGRYKNPA
9914	decoy	4838	18123	4805	415.746	2	-4.1	0.5723	FPGLAGLR
9915	target	4838	13029	16389	516.942	3	5.4	0.5723	HGNSHAPGVRLEFK
9916	decoy	4839	9558	18503	456.594	3	-0.7	0.5722	AVNGFALPAGPLIQ
9917	target	4839	12151	3754	436.553	3	11.4	0.5721	VSDSQNTSSARR
9918	decoy	4840	5481	7826	422.730	2	-0.3	0.5721	LDGGVLDR
9919	decoy	4841	3059	11921	732.872	2	10.8	0.5720	FSEAAANLLALESE
9920	decoy	4842	2590	9128	719.875	2	-2.4	0.5720	SHLKDEQCPLLR
9921	target	4842	2241	14035	551.954	3	0.4	0.5720	FLESFPIAGGKTATSQ
9922	target	4842	7499	18695	701.875	2	0.5	0.5720	VVDAWMIRWAR
9923	decoy	4843	15957	8666	423.709	2	19.3	0.5719	LGDADEAR
9924	decoy	4844	9902	23160	544.643	3	-1.1	0.5719	SFKYVLSTVFTLAR
9925	decoy	4845	7603	24108	808.142	3	4.6	0.5719	VREKIFFFQKMRTAVLPRR
9926	decoy	4846	3487	18983	759.400	2	5.2	0.5718	NILVETAAPSEGGFL
9927	decoy	4847	8955	9923	375.232	2	19.7	0.5718	LAHVGPR
9928	decoy	4848	7239	24231	702.378	2	-2.6	0.5718	SLFDVKLHSVTAS
9929	decoy	4849	6375	4796	426.769	2	-0.0	0.5718	IVSPLAPR
9930	decoy	4850	18142	23524	950.989	2	-2.6	0.5716	SEIEVIRPSDPAEFVGR
9931	decoy	4851	436	22394	711.874	2	9.6	0.5716	GYEPIAIN(Deamidated)FELR
9932	target	4851	14548	3120	387.209	3	2.9	0.5716	RSYAHGKNAR
9933	decoy	4852	1901	20777	667.852	2	12.5	0.5716	AELDKNFREGR
9934	decoy	4853	8330	14953	863.962	2	-4.1	0.5713	TYSKSMILMLLANNK
9935	decoy	4854	11110	18627	498.263	3	-0.2	0.5712	SVEIHNLGEPLER
9936	target	4854	10477	5996	442.770	2	13.7	0.5712	TELVPAVR
9937	decoy	4855	5992	4811	605.305	2	10.0	0.5712	EAQLYGFQ(Deamidated)PR
9938	decoy	4856	9026	23252	841.423	2	1.7	0.5710	GGFEANSGLTCFLLPR
9939	target	4856	18803	16250	657.379	2	6.6	0.5710	SDLLLTLPSQAR
9940	decoy	4857	3504	21547	651.844	2	8.8	0.5710	VLNLGGYNGIPDA
9941	decoy	4858	17941	19844	883.895	2	9.7	0.5710	QNCQSSGAEISPFGNVE
9942	target	4858	2077	16001	902.973	2	1.0	0.5710	QSFPVLRQLEICDTR
9943	decoy	4859	8712	5295	445.895	3	-7.7	0.5710	RSPAAAYFAEPR
9944	decoy	4860	14263	23092	915.007	2	-3.6	0.5709	DLGGTALITILDSDLRR
9945	decoy	4861	13172	14807	645.855	2	8.7	0.5707	TLPTKVCMEIR
9946	target	4861	16250	21787	802.422	2	-8.5	0.5706	NGVLGQVLYDVCVPK
9947	target	4861	19144	17298	594.996	3	1.2	0.5706	TPSELTVVAVPRGGTGNK
9948	decoy	4862	11532	10106	347.553	3	13.1	0.5705	IATQRKPAR
9949	target	4862	2156	9732	798.356	2	2.7	0.5705	DGGGGASSSRTSASDQR
9950	decoy	4863	5172	7726	482.263	2	3.6	0.5705	ALGLYDAAGL
9951	target	4863	13699	13081	304.168	3	4.1	0.5705	LGGGLSGHGR
9952	target	4863	10147	6635	595.801	2	9.3	0.5704	DVVLCTADAGAR
9953	target	4863	4563	15328	864.456	2	4.2	0.5704	AARRGATPASIDMSAPR
9954	decoy	4864	8874	4540	645.337	2	-3.8	0.5703	GAAAALNNFRER
9955	target	4864	13038	21805	841.959	2	6.2	0.5703	LLDEDALPPKPGVYGV
9956	decoy	4865	818	20323	703.347	3	4.4	0.5703	SADRAHPFHGKSAQEWAGR
9957	decoy	4866	8152	13216	629.309	2	2.3	0.5703	GTGPADDELNLR
9958	decoy	4867	4359	8652	517.782	2	1.0	0.5703	IAAVVSESMK
9959	decoy	4868	17158	14613	626.310	3	4.6	0.5703	GMLLQANWGSGVCPYLAP
9960	target	4868	6419	226	1657.380	2	23.0	0.5701	LLHRFGRGGGGWELGGACLRTRAFGHGFGRD
9961	decoy	4869	15925	15425	804.900	2	3.5	0.5701	AYAALHSVNAPDHSR
9962	target	4869	4922	8221	667.834	2	9.8	0.5700	DWIGDLGAGGFAR
9963	decoy	4870	450	13669	708.013	3	-5.2	0.5697	YAPTGGRADLVQRCDKGLSD
9964	target	4870	9142	12795	920.427	2	-8.2	0.5697	ESTEGQIYEINSVKGEG
9965	target	4870	3902	11402	557.815	2	0.8	0.5696	TAQVIALQDR
9966	target	4870	2212	22567	730.730	3	3.6	0.5696	HGYVNSLAATAGVLVVSVNYR
9967	target	4870	149	4840	660.846	2	4.7	0.5695	KVTVNLSEWSSA
9968	target	4870	8168	14814	711.381	2	3.5	0.5695	LQNHAALEAEVAR
9969	target	4870	10074	14611	629.857	2	3.4	0.5694	VIQIRRSSYH
9970	decoy	4871	18589	6193	636.863	2	12.9	0.5694	VAEANSISVRAR
9971	target	4871	3150	10419	597.804	2	0.7	0.5693	VDYELLDTAR
9972	target	4871	5813	16824	462.617	3	4.6	0.5693	VVAAIPFVPFAVR
9973	decoy	4872	9532	21748	642.978	3	5.2	0.5692	SNCNGHGDGLILRTSPSAQ
9974	target	4872	19113	13363	467.269	4	-0.5	0.5692	EPSSKRSIAPLQGIGGLR
9975	decoy	4873	19199	6696	458.764	2	-0.2	0.5692	TQLASVARA
9976	decoy	4874	19030	22120	516.814	2	1.0	0.5692	SALFLQVVR
9977	decoy	4875	13107	8389	554.768	2	2.3	0.5691	SVVSFDSDPR
9978	target	4875	15745	6652	540.261	2	3.4	0.5691	APQGTESYAR
9979	target	4875	3146	23669	828.189	4	0.2	0.5690	ILLAADVEMLEDPQSQILSTPLSQLKCKEP
9980	decoy	4876	5627	8296	689.338	2	11.1	0.5689	SVDPGPSSKEVEF
9981	decoy	4877	8522	4709	659.340	2	2.6	0.5689	AAYLVEGAIAADGP
9982	decoy	4878	4593	21140	491.290	2	-0.9	0.5689	EPIALSVPR
9983	target	4878	19448	15286	685.876	2	5.0	0.5689	VLYGYAVVKVEM
9984	decoy	4879	10372	11204	808.424	2	-0.0	0.5688	GKVNEVGAVEKSRAGD
9985	target	4879	938	15859	790.865	2	-11.7	0.5688	VPATCKSSTLEDACR
9986	decoy	4880	7069	21165	740.700	3	-3.1	0.5687	LSQGGPMVTDTSQGLSEQTKR
9987	decoy	4881	14324	16673	726.356	2	2.3	0.5687	DVEYETADLQIR
9988	decoy	4882	5812	6139	603.311	2	-5.0	0.5686	GVDFAAVLEVW
9989	target	4882	8486	4024	725.347	2	-12.7	0.5686	SSCRAMIGQVAGGGR
9990	target	4882	8546	11134	472.769	2	3.1	0.5686	GRKDEALR
9991	decoy	4883	5560	10862	304.864	3	4.2	0.5685	RDKKPLR
9992	decoy	4884	2560	21151	717.885	2	2.7	0.5685	NAFTAVAVAVESKQ
9993	target	4884	19174	14039	520.804	2	1.4	0.5685	ALPELQELK
9994	decoy	4885	8017	16425	487.925	3	1.5	0.5684	FIPTQDEEITLR
9995	decoy	4886	3700	4667	534.830	2	0.1	0.5684	AIKAKPVDAR
9996	decoy	4887	1993	21003	922.475	3	-3.7	0.5684	RVRELPDFLPGSSIIESTGQASYSR
9997	decoy	4888	5380	19810	684.879	2	2.0	0.5683	DGVAILAELRAPSG
9998	target	4888	18738	10608	568.789	2	6.8	0.5683	VLDAELSGFW
9999	decoy	4889	7080	8858	625.803	2	-1.8	0.5682	ALEQDYAVDAR
10000	decoy	4890	10501	13232	553.301	3	4.3	0.5681	PHVALPTPGWGVAEAR
10001	target	4890	8775	18444	529.804	2	1.3	0.5680	VGEKIPYPR
10002	decoy	4891	7884	18306	482.599	3	-2.2	0.5680	SRAALPVETFAQR
10003	decoy	4892	8476	22431	824.915	2	-10.5	0.5679	NVQTAGEGVRDYLAR
10004	decoy	4893	7193	14757	753.370	2	9.3	0.5679	VAGDASASASDSAAVAR
10005	target	4893	3166	7739	358.208	2	-2.2	0.5676	EAGLGIR
10006	decoy	4894	2767	12243	431.247	2	4.4	0.5675	FTPLVER
10007	target	4894	20053	8329	468.913	3	9.1	0.5675	AALSFPDQETAVR
10008	decoy	4895	14596	21740	808.408	2	-4.3	0.5674	RFEIMDLRHAAAW
10009	target	4895	12276	17226	742.393	2	-1.4	0.5674	LVLAFAMDFLGMR
10010	decoy	4896	1317	19733	644.357	2	8.6	0.5673	AAALFGQFGHLR
10011	target	4896	17365	19618	429.764	2	5.4	0.5673	IGGLKQSR
10012	decoy	4897	11073	8451	792.930	2	0.0	0.5672	NLTQAAVPVACTIQR
10013	target	4897	8127	11297	714.876	2	-0.0	0.5672	LGSVTQQPNESLR
10014	decoy	4898	17035	4793	492.801	2	0.0	0.5670	RLLLGGAER
10015	target	4898	15673	3185	431.582	3	8.7	0.5669	LGNAYSEIKGLK
10016	decoy	4899	5505	5042	409.721	2	-1.6	0.5669	GDSLSLAR
10017	decoy	4900	7930	15753	579.812	2	14.8	0.5668	SLIELPDESR
10018	target	4900	13828	7260	337.193	2	22.9	0.5668	DAAGLAR
10019	decoy	4901	14335	5382	598.302	2	-17.7	0.5667	GLGLGHQTDAAR
10020	target	4901	14140	12002	801.361	2	7.1	0.5666	VAPGGDQEEEDTAAGR
10021	target	4901	19985	16575	874.944	2	4.7	0.5666	FVPVGYTFGAKLFGMD
10022	decoy	4902	6988	13458	414.763	2	0.8	0.5666	TLIPSKAV
10023	decoy	4903	926	10336	526.753	2	9.5	0.5665	SLFDASLADN
10024	target	4903	9141	7064	552.282	2	4.2	0.5664	SMVASPPRTSA
10025	target	4903	6133	21671	645.330	3	7.7	0.5664	GAPDASSLPVAPDAGPATPSR
10026	target	4903	7380	11973	638.084	4	1.9	0.5663	IDVKSFQLEKICQARCAGGAAGQR
10027	target	4903	7494	22968	1014.023	2	9.3	0.5663	AAQGDALPPYKDASAPVEAR
10028	target	4903	6670	11386	736.401	2	0.7	0.5662	SLDTLGAINIMPAR
10029	decoy	4904	10654	21180	600.304	2	9.4	0.5661	EDLPDPGTISR
10030	decoy	4905	10605	5388	707.337	2	6.8	0.5661	WDERMYTKER
10031	decoy	4906	14683	19490	821.924	2	-6.4	0.5660	LGDQTRAEAATVSPAR
10032	decoy	4907	19872	24271	558.356	2	0.4	0.5660	AVSLSVKVVLT
10033	decoy	4908	17478	11956	832.897	2	9.9	0.5660	GDSDAYHLCDKTIAR
10034	target	4908	19197	3291	403.911	3	3.6	0.5659	RRGQRARPGR
10035	decoy	4909	7229	13874	439.561	3	3.9	0.5659	SQNSPDLLCLAR
10036	decoy	4910	13397	23273	717.030	3	2.0	0.5657	LEGWALKGLSNCSGGETIASR
10037	target	4910	1606	16954	426.908	3	3.1	0.5656	EYAVSLLERAK
10038	decoy	4911	2135	17371	422.247	2	5.8	0.5654	TLTPLLEG
10039	decoy	4912	3669	21943	750.415	2	3.9	0.5654	NGILAGSKKGGVGQDV
10040	decoy	4913	15276	20076	700.340	3	-7.1	0.5654	DATGAVEERPFASYPVAYR
10041	decoy	4914	20371	7102	577.287	2	-16.6	0.5653	GLSPEAEPPTR
10042	decoy	4915	1248	4029	622.330	2	-3.5	0.5652	IKAAEMPDRGR
10043	target	4915	17083	21217	639.879	2	0.5	0.5652	RAAPAAPAGGRKR
10044	target	4915	3228	13137	591.785	2	1.5	0.5652	IGYATSGMFVH
10045	target	4915	8200	19862	527.627	3	2.0	0.5652	LGVELEAIQPAVGER
10046	decoy	4916	11602	13227	773.885	2	6.8	0.5652	IDSAREEPAMKAAGT
10047	target	4916	19476	22607	533.961	3	-0.7	0.5649	DLAVARGSDLAIVTAGA
10048	decoy	4917	18331	7942	605.831	2	-9.4	0.5649	HAALAAAKRSTN
10049	target	4917	15393	10159	627.326	2	-12.7	0.5649	SPSAAAAAAAAPAAR
10050	decoy	4918	9773	14644	387.893	3	0.6	0.5648	VSGVEVFVAVR
10051	target	4918	547	10329	676.830	2	4.3	0.5648	ITESSGGVDTKCR
10052	target	4918	11909	13723	774.385	2	-0.2	0.5648	LGYTMSFIPYMPK
10053	target	4918	8122	11694	609.323	2	2.0	0.5647	VLDLDADTTVR
10054	target	4918	14144	22877	590.809	2	2.5	0.5647	NLEDNHLVAR
10055	decoy	4919	13689	6632	751.844	2	8.5	0.5646	ALDSPDCDLIGATPN(Deamidated)
10056	target	4919	15593	11587	538.966	3	2.5	0.5646	TVRVVDSIDVPGTTR
10057	target	4919	3571	23477	718.890	2	9.0	0.5646	INANSKYNKASAR
10058	decoy	4920	18275	14050	475.259	2	-0.4	0.5646	IALNSEFR
10059	target	4920	276	14429	559.785	4	4.3	0.5645	PIQEETTRTSTTTVLATHYS
10060	decoy	4921	11401	21486	839.450	2	0.0	0.5644	VRGELVGSEVYATAAR
10061	decoy	4922	19172	23784	617.979	3	7.2	0.5644	SEDTPGHVQLLIGETAQG
10062	decoy	4923	18603	22172	773.396	3	3.4	0.5644	IADDPRYKSIGCRPQGTDVAR
10063	target	4923	19757	4918	533.240	3	-9.3	0.5643	TTSWFGWCTAGPQR
10064	decoy	4924	18999	3273	436.880	3	2.1	0.5642	CGRYESPRGGAR
10065	decoy	4925	20517	17510	969.488	2	6.0	0.5642	NDMNPIVFFFPAEAAVR
10066	decoy	4926	11583	19513	548.824	2	-5.7	0.5642	VLVLPTANGGR
10067	target	4926	1723	5710	394.201	3	3.7	0.5641	EESIFSDVVR
10068	target	4926	3458	8450	545.287	2	-2.0	0.5641	AAPAESAARFV
10069	target	4926	17915	19499	468.757	2	5.7	0.5641	LSGNHGVPR
10070	decoy	4927	17007	18093	465.572	3	2.3	0.5641	TDDIYGTLPMLR
10071	decoy	4928	798	5096	479.252	2	-3.4	0.5641	AADSELPVR
10072	decoy	4929	12002	4960	385.230	3	6.3	0.5640	RLAPVEELAR
10073	target	4929	5880	13718	800.437	2	6.5	0.5640	LAEEREKRAAAAER
10074	decoy	4930	806	16522	617.015	3	1.4	0.5640	GLDALTLHKEDQKKPR
10075	decoy	4931	18430	8416	758.351	2	-1.0	0.5640	GYFGDALLGLAMGGCA
10076	decoy	4932	11926	11582	704.359	2	-0.1	0.5640	DKLDGSLFVEER
10077	decoy	4933	10184	15175	712.359	2	3.0	0.5639	FQSTTEEEIALR
10078	target	4933	6007	18830	421.261	2	14.0	0.5639	TIPVTPIT
10079	decoy	4934	2706	6993	531.289	2	-2.5	0.5638	TLTLTLSSEP
10080	decoy	4935	6355	22297	648.824	2	2.8	0.5638	LGEAAKACQRYS
10081	target	4935	7438	6801	689.835	2	-6.3	0.5637	FATTNRNLQEGAG
10082	target	4935	12273	17293	857.911	2	-4.1	0.5636	AVDCFTSTEVRSFPR
10083	target	4935	12039	17912	717.404	2	2.7	0.5636	LLSHIVFGCKFVA
10084	decoy	4936	13053	20345	575.328	2	-7.0	0.5636	MRSLFVGIAR
10085	target	4936	16368	15879	604.320	2	1.5	0.5636	LVTAEDALAPHA
10086	target	4936	5751	9620	609.847	2	2.1	0.5635	VAYDTVRKGPL
10087	decoy	4937	15089	9403	694.340	2	2.0	0.5635	EGTGTSGPTAEPGVK
10088	decoy	4938	4740	22998	616.348	2	7.6	0.5634	SPKDFIAGLAGR
10089	decoy	4939	7615	1900	494.234	2	7.5	0.5634	DDRDAWPL
10090	target	4939	6122	4687	545.271	2	17.0	0.5633	DGVDELTNAR
10091	decoy	4940	8230	4201	452.490	4	5.0	0.5633	VRNCFTALVANESINR
10092	target	4940	14575	17080	837.426	2	3.5	0.5633	TAAAERACAPAASVARAS
10093	decoy	4941	5863	23991	724.855	2	9.1	0.5631	SVSAVEAPNVFEAQ(Deamidated)
10094	decoy	4942	14036	18716	426.243	3	10.1	0.5630	ALDYAEVRALR
10095	decoy	4943	12014	22553	829.780	3	2.7	0.5629	FTSLLNGMRKLHRSRMGTPQ(Deamidated)R
10096	target	4943	10289	22961	677.354	3	3.6	0.5629	HYFVEVDIVLPSDMPLR
10097	target	4943	16583	7779	704.691	3	6.7	0.5629	ALERSEFLKDDCFAVGVNV
10098	decoy	4944	12140	17231	674.866	2	2.4	0.5628	SYGVVAEGIALNR
10099	target	4944	2544	12932	553.251	2	4.1	0.5627	PPTYGNDADR
10100	decoy	4945	19860	21497	621.001	3	4.8	0.5626	DGLCQKLFPWLVQSAR
10101	target	4945	8669	12762	501.268	2	1.8	0.5625	LEDGELGRL
10102	decoy	4946	19666	10757	659.828	2	0.6	0.5625	SAADLKGLDASDGV
10103	decoy	4947	9413	20949	773.067	3	-3.3	0.5625	GMSAGVKLEQPDLSSRSSAQLR
10104	decoy	4948	18341	23428	570.320	2	4.1	0.5624	LDGVVSRTHR
10105	target	4948	1517	20551	501.805	2	5.1	0.5624	GAGLIALKYP
10106	target	4948	13538	12460	719.861	2	-4.0	0.5623	FTGQIPSEVFNIS
10107	target	4948	17409	9123	437.766	2	-0.6	0.5622	DLLSVLSK
10108	decoy	4949	11285	23618	676.402	2	-7.3	0.5622	VALELNAAGKPLR
10109	target	4949	2690	19425	496.757	2	2.2	0.5622	EDAFEILR
10110	decoy	4950	15749	18461	842.445	2	3.1	0.5620	VGLPGARTAQDKEDAR
10111	decoy	4951	2703	13276	504.263	3	-3.9	0.5619	AKKCGERFSSLER
10112	target	4951	7802	4053	304.507	3	-0.1	0.5618	RPPEASVR
10113	target	4951	13657	10264	421.758	2	-0.5	0.5617	VASLSPLR
10114	decoy	4952	10350	4330	321.187	3	1.1	0.5616	YPLGKVER
10115	target	4952	13552	5306	324.535	3	-11.1	0.5615	LLKNAKER
10116	target	4952	9843	9506	382.209	2	0.2	0.5615	AAGFLER
10117	target	4952	766	12326	554.308	2	4.8	0.5615	QLVGEVTFSK
10118	target	4952	13704	20070	556.804	2	4.4	0.5615	SFLTKHSHR
10119	decoy	4953	6702	14966	926.964	2	9.4	0.5614	SDIDAKTHITSDEAPPR
10120	target	4953	20454	7124	602.326	2	-2.1	0.5614	RVTFDEPALR
10121	decoy	4954	16119	20967	381.727	2	22.8	0.5614	CKVSAVR
10122	target	4954	8375	19081	466.289	3	9.6	0.5614	AATLAQIAARAALR
10123	target	4954	5065	12203	523.787	2	17.9	0.5613	LKEEVDSAR
10124	target	4954	18402	20699	958.536	2	3.6	0.5613	NRARIEHNELLPAVQR
10125	target	4954	17025	7946	518.757	2	0.6	0.5612	IGADDGGRYL
10126	decoy	4955	18214	3487	440.228	3	-6.7	0.5611	SGDMLEGAAAIRK
10127	decoy	4956	10235	10381	485.283	2	3.8	0.5611	MPSIGPVLR
10128	target	4956	11477	20247	629.863	2	2.4	0.5611	QFIVSIPEAVR
10129	target	4956	8055	4915	555.777	2	3.0	0.5610	ASQQIYDASK
10130	decoy	4957	15760	12086	484.752	2	1.0	0.5609	RDVEFFR
10131	decoy	4958	20604	10271	521.288	2	-0.1	0.5609	DQVPAVVSAR
10132	decoy	4959	9948	20677	582.350	2	3.4	0.5609	LGPLASRPKQP
10133	target	4959	5636	11041	668.837	2	-1.0	0.5609	DSFGGCLAVAVAAR
10134	decoy	4960	8178	13878	529.317	3	-1.8	0.5609	TLELLRISAGASKAR
10135	target	4960	10981	9285	303.840	3	3.8	0.5608	LRGEHAAR
10136	target	4960	16236	4972	466.246	2	12.4	0.5608	VAELGGLSGE
10137	decoy	4961	15776	16036	811.078	3	6.9	0.5607	ALAMNDRSHLPIDYSASTELAR
10138	target	4961	15165	22295	716.031	3	-0.2	0.5606	SELGRCRDALSRLEAENAR
10139	target	4961	20124	6153	358.221	2	-0.4	0.5606	LAATALGV
10140	target	4961	8721	19399	707.361	3	-3.9	0.5605	KGGGRVLTAGATTMDTGATAGAVG
10141	decoy	4962	9627	18950	576.813	2	-0.9	0.5605	IANSSMFKVR
10142	target	4962	14103	10983	654.826	2	1.2	0.5605	YTLQVDDLGER
10143	target	4962	5593	6892	724.393	2	0.1	0.5605	IGGPALKSVSDQYL
10144	target	4962	12284	9922	751.894	2	-0.1	0.5604	GEVLASDSGIASGLAR
10145	decoy	4963	13725	15915	988.017	2	1.4	0.5604	VGITAVEDGGEVYASRVPR
10146	target	4963	19189	7425	595.315	2	14.5	0.5604	GAITMMAPELR
10147	decoy	4964	19926	2923	367.872	3	0.3	0.5603	QRLSVDVER
10148	target	4964	16678	11595	522.309	2	-9.9	0.5603	KDIASLIQR
10149	target	4964	9637	21447	507.796	2	1.6	0.5603	TIIQDAAIVA
10150	decoy	4965	18822	20094	753.949	2	-16.8	0.5602	FIDIVPLALPPRR
10151	target	4965	14953	10843	576.314	2	4.0	0.5602	LAAVHEIQDR
10152	target	4965	1958	11974	755.377	2	-1.0	0.5602	ALSGAHTIGVTHCDK
10153	decoy	4966	1423	17317	473.261	2	4.7	0.5600	GSGSVQAIAR
10154	target	4966	5885	3325	422.730	2	0.0	0.5599	IGAEAEVR
10155	target	4966	9367	8792	733.393	2	9.6	0.5599	AIDAALKETSQYR
10156	target	4966	6177	18649	855.919	2	3.4	0.5598	FDAVVLSVSQ(Deamidated)DADCLK
10157	target	4966	14864	7531	403.232	3	2.8	0.5598	SATLRYLDLR
10158	decoy	4967	3235	14920	784.868	2	1.2	0.5598	ALATTTSECQKFPDG
10159	decoy	4968	18459	9520	523.781	2	7.1	0.5597	VAGVDTVTER
10160	decoy	4969	19216	16289	628.314	2	11.7	0.5597	FEYAEGLDRR
10161	target	4969	5125	17222	714.861	2	4.5	0.5597	TEVPVNGAAATDAGR
10162	target	4969	17553	19526	946.133	3	2.4	0.5596	DFIASFPALGFDDYVQPMNTYIRR
10163	target	4969	17599	20213	551.832	2	17.6	0.5596	VFIPNTKGAR
10164	target	4969	6934	14569	596.306	2	3.0	0.5596	NLVDDVVDFR
10165	target	4969	10227	23947	521.772	2	4.7	0.5596	LSSGAFGFTR
10166	target	4969	17537	4798	551.276	3	5.3	0.5595	KSSGDASGGGRPPHWR
10167	decoy	4970	17255	8344	603.794	2	0.7	0.5595	TQLYYYEAR
10168	target	4970	12770	5083	497.921	3	2.7	0.5595	QLQESGENVFVGGK
10169	decoy	4971	7638	22021	823.760	3	8.3	0.5594	QPFGKCLAVDPQRGFAVLDDHR
10170	target	4971	4415	10886	477.737	2	-0.6	0.5594	LFADGEFR
10171	target	4971	4548	8291	432.764	2	1.0	0.5594	PPPVDVLK
10172	target	4971	20217	17888	725.391	3	4.1	0.5593	ARCRATQMFVAPPVVVAMAR
10173	decoy	4972	4384	10946	484.324	3	-9.9	0.5593	LLKLIIADVALLR
10174	decoy	4973	9600	15937	915.503	2	-0.0	0.5593	RHYKIQ(Deamidated)AATSNTIGLR
10175	decoy	4974	16533	20329	653.322	2	2.6	0.5591	WSHAYTSNLAR
10176	target	4974	6576	15055	946.950	2	6.9	0.5591	ELLSEDVASEPFEPSPF
10177	target	4974	8247	14665	946.946	2	2.7	0.5590	ELLSEDVASEPFEPSPF
10178	target	4974	368	14508	635.838	2	3.3	0.5590	SVAPSPGEKQGIT
10179	target	4974	3746	4390	312.507	3	-12.0	0.5590	RGIRDYR
10180	decoy	4975	17587	4859	501.784	2	-2.2	0.5590	GLLWDLASK
10181	target	4975	1550	14061	459.757	2	3.3	0.5589	LALDPSFR
10182	target	4975	4582	11889	397.547	3	2.0	0.5589	RDGGRGRGFGR
10183	target	4975	17449	9947	664.353	2	12.0	0.5589	GRRAEADAAAPSR
10184	decoy	4976	8454	23835	796.977	2	-1.1	0.5588	LLQTAHKLTDLLAR
10185	target	4976	14206	8358	466.563	3	7.0	0.5588	SSYDELRSEVGR
10186	decoy	4977	6247	17742	429.931	3	4.1	0.5587	LLATSSARVITR
10187	target	4977	15355	18208	466.764	2	6.0	0.5587	VLDSRSQK
10188	decoy	4978	833	10319	553.832	2	9.4	0.5587	IAETLYGLVK
10189	target	4978	16863	4680	524.782	2	2.6	0.5586	GVPDRVSYR
10190	decoy	4979	8766	16025	542.324	2	-9.8	0.5586	LTIPKAGLDR
10191	decoy	4980	1116	21616	949.015	2	10.4	0.5585	DNKPVFHAAIRSDLRSA
10192	target	4980	19161	20605	1106.550	2	6.2	0.5584	PGDSPPLDFDYERLGHQLR
10193	target	4980	8508	10376	436.271	2	-1.3	0.5583	VGGLVASLR
10194	target	4980	11622	24212	873.115	3	2.3	0.5583	VLFVGSQDAVSTHGAAATPAEPPQAVP
10195	decoy	4981	11735	2991	544.606	3	0.2	0.5583	IGEAFADLPEREER
10196	decoy	4982	11061	16674	757.921	2	1.3	0.5581	GRFSGIGVDPTPIAK
10197	decoy	4983	13931	16310	500.779	2	-2.3	0.5581	QTQGQVALR
10198	target	4983	9557	18186	946.974	2	0.7	0.5581	DKARYANMTPDQKQAR
10199	target	4983	14359	344	705.497	3	3.3	0.5579	LIKIVLLIPLVLVVLLPVF
10200	decoy	4984	10863	5774	324.198	3	10.6	0.5579	ALVTSQPVR
10201	decoy	4985	20391	17193	430.735	2	14.0	0.5579	VPLDGFVN
10202	decoy	4986	14628	12750	517.933	3	0.1	0.5579	VEELMVYNGIASAR
10203	target	4986	10833	14589	424.753	2	0.8	0.5579	SIVGLFGR
10204	target	4986	10084	11711	725.859	2	5.9	0.5579	GIVFGSSSGGAARGNGG
10205	decoy	4987	9311	20577	950.007	2	-5.6	0.5579	IIETGIGGLSAEAVRGDLQ
10206	target	4987	7374	21874	628.351	2	1.1	0.5579	IVSGLCTPPGRR
10207	decoy	4988	14487	7713	651.345	2	-1.3	0.5579	AYPESLAQGPIR
10208	decoy	4989	3668	23175	903.975	2	10.9	0.5578	ISADALLFGVAEADTSAR
10209	decoy	4990	17451	4389	445.241	2	13.4	0.5577	STGEQALLA
10210	decoy	4991	10111	21166	1001.486	3	-4.2	0.5575	SALAGWEEKDSYYYYYKNELILAGR
10211	target	4991	6991	18536	628.308	3	-1.7	0.5574	VLAGFADLYTDRDPACR
10212	decoy	4992	12991	17130	422.743	2	2.0	0.5574	DLLLGVTGG
10213	decoy	4993	5937	6063	644.337	2	6.1	0.5573	REVSRCPDVAR
10214	target	4993	5606	18331	320.700	4	6.3	0.5573	GRLQGRLPNIR
10215	target	4993	14352	8458	528.278	2	6.9	0.5573	SKCHAGSPLR
10216	decoy	4994	6202	11337	546.296	2	0.0	0.5570	FLAAVTEGAGR
10217	decoy	4995	10950	6788	462.272	3	13.0	0.5570	TGKAQVLGVCRRP
10218	target	4995	2781	24143	1158.082	2	-4.7	0.5570	SSIVHFINQPPAPELDDVLHS
10219	target	4995	3811	23452	504.275	2	3.7	0.5570	TPLGRGQHAA
10220	target	4995	1960	24101	623.693	3	-0.7	0.5570	VSARAALAADGLTRLDLR
10221	decoy	4996	19459	22393	692.692	3	7.5	0.5569	ASRDLYNDPRVDVIAESR
10222	target	4996	2118	22919	601.327	3	-5.8	0.5568	LVTSSSPLTTARPSTQR
10223	decoy	4997	12929	11838	450.762	2	1.1	0.5567	LAPTETLR
10224	target	4997	11654	23359	610.335	3	-2.3	0.5567	KPLSTADMAALAARASAAL
10225	target	4997	18136	12892	662.884	2	-1.6	0.5566	LADVWVPLKGNL
10226	decoy	4998	9270	23650	1010.069	2	3.4	0.5566	GAGSNPEVLVALEPGLVQLR
10227	target	4998	5041	20027	754.878	2	-4.7	0.5566	DGVHRTDSGAGLPAR
10228	target	4998	15752	19867	565.334	2	8.3	0.5566	LELLGCRAVR
10229	target	4998	8863	20895	746.707	3	-3.2	0.5566	SKRPESAWPSNPSPAEIEGAK
10230	target	4998	16152	9638	374.205	2	3.3	0.5565	TTIGEAR
10231	target	4998	16995	6247	321.531	3	-0.7	0.5564	LLGAFTGKR
10232	decoy	4999	11302	10821	512.938	3	8.3	0.5564	NLLVGACNVFPYAGV
10233	target	4999	5418	22024	554.843	2	17.8	0.5563	KKQHIVEAR
10234	target	4999	20233	9834	757.899	2	15.8	0.5561	GREGAVAGPSADGKSR
10235	target	4999	19410	5650	574.292	2	2.0	0.5561	DGDSLWVTVR
10236	target	4999	16611	17123	653.024	3	2.5	0.5561	MARSLPTSPQIDTAVLTR
10237	decoy	5000	2903	14025	734.856	2	5.4	0.5561	FNQGSRTDMSLGR
10238	target	5000	15450	23869	670.690	3	2.6	0.5559	SLAHAASGYHKVLEENRK
10239	target	5000	8637	15510	709.361	2	2.7	0.5559	CLSAAAASSPLSPSR
10240	target	5000	20108	22200	689.374	2	2.4	0.5558	AALLEEYTAAVAR
10241	decoy	5001	3755	6842	537.764	2	3.9	0.5558	RISSDDPER
10242	decoy	5002	8835	11153	533.285	2	4.6	0.5558	IDVFSSEIR
10243	decoy	5003	12562	14937	908.426	2	10.1	0.5557	SFMLEYLYSEQYSR
10244	target	5003	7497	23528	613.649	3	-3.4	0.5557	NIASWASKEEGLLAAHAA
10245	target	5003	19845	4116	575.784	2	3.7	0.5556	TLEEFQMPR
10246	target	5003	17593	17618	453.738	2	-0.2	0.5556	AGFDAQGKL
10247	decoy	5004	6815	5238	467.248	2	-0.5	0.5555	LGDSVSEVK
10248	target	5004	9544	2963	338.192	2	8.8	0.5554	RCGLAR
10249	decoy	5005	14926	21847	959.503	2	10.9	0.5553	DLSENRLGGVPGQRLSYG
10250	target	5005	12771	17131	734.382	2	6.3	0.5553	DLAQFGVDPSKYK
10251	decoy	5006	14272	16589	377.265	2	-0.1	0.5552	LLIGPLK
10252	decoy	5007	7833	23242	682.374	3	8.5	0.5552	VFVRPTTTSCMLIGHRAR
10253	target	5007	13523	18277	505.279	3	0.6	0.5551	TLLLLNDEAEIGGR
10254	decoy	5008	19167	17869	766.907	2	-7.5	0.5551	NQLFKAGAIAGESAR
10255	decoy	5009	6926	15333	559.322	2	-0.0	0.5550	LFAIAAEGGLR
10256	target	5009	2207	20607	956.505	2	2.2	0.5550	SGRGRGRGRGRGEHGGFR
10257	decoy	5010	6806	16391	520.821	2	0.0	0.5550	SVLVVPIGKE
10258	decoy	5011	6888	11524	563.823	2	4.6	0.5550	LSRDNAVVPR
10259	target	5011	16022	20973	715.396	2	-1.4	0.5550	KRRSKDGGGLLNE
10260	target	5011	18322	6367	456.220	3	3.4	0.5549	LCEFDAEDRLR
10261	target	5011	10883	6191	708.698	3	4.0	0.5549	ANGKACKHFADFDLSFKPK
10262	target	5011	17584	24167	892.960	2	13.3	0.5549	FLIGYVAGPEYAEGWL
10263	decoy	5012	7279	15640	660.329	3	1.6	0.5549	EKQLERNDRNGERSFT
10264	target	5012	15846	15080	387.892	3	-1.6	0.5548	LKDDFVGLVR
10265	target	5012	16143	7373	697.802	2	3.2	0.5547	IDVVQDDDGASSSS
10266	target	5012	17909	24148	600.677	3	-5.8	0.5546	AKNGGSIKRAVMDLIAR
10267	decoy	5013	7588	11093	719.363	2	5.2	0.5546	ASPWQQINQTPAP
10268	decoy	5014	11658	21735	587.328	2	-2.9	0.5545	SCLNLRAQRL
10269	decoy	5015	2435	20729	528.314	3	2.8	0.5544	LLEEGLLLSIVPMR
10270	decoy	5016	18955	19602	452.767	2	1.4	0.5544	LVDAFIAR
10271	target	5016	14698	14891	398.240	3	-0.0	0.5544	PVSPVAAKPAQK
10272	decoy	5017	10529	13528	545.928	3	-1.1	0.5543	DRVHTPVEEDDPAR
10273	target	5017	20225	2939	459.235	3	2.9	0.5543	DAQPVTAHPFHR
10274	decoy	5018	3388	23723	907.965	2	0.9	0.5543	RLMSAYNTDLPLNLHG
10275	target	5018	20221	19489	812.406	3	8.5	0.5543	QAYTAEQINEATYVDIHGNKAV
10276	target	5018	735	7745	613.331	2	11.0	0.5543	LGPSPSVTKQDP
10277	decoy	5019	14904	11944	605.844	2	1.4	0.5543	VNAAVNVEGLPK
10278	target	5019	5899	22801	539.307	3	-4.4	0.5541	GKLTGAASTALSVAAAAR
10279	decoy	5020	19487	22494	774.077	3	1.8	0.5540	KSESPDVHKDSREVGLGRPAR
10280	decoy	5021	10461	16552	800.894	2	3.6	0.5540	ELNAGMANASPQELR
10281	target	5021	1120	16712	653.832	2	3.6	0.5539	VLSDPLSYAEVN
10282	decoy	5022	13914	12507	667.391	2	-1.8	0.5539	IVLEIYFVIPQ
10283	decoy	5023	8349	18531	473.262	2	-3.0	0.5539	LGCELALAR
10284	target	5023	2689	13437	804.407	2	-6.2	0.5539	ALSGDRTMDKAVSTR
10285	decoy	5024	13044	8205	607.326	2	-7.0	0.5538	QLQELDQLAR
10286	decoy	5025	12951	8571	506.620	3	2.1	0.5538	FLRNVVEDGLSLR
10287	decoy	5026	3261	12194	474.744	2	7.7	0.5536	DTSLGATRAG
10288	decoy	5027	9800	20253	681.031	3	0.1	0.5536	AVPGKSLAATIRDGQQSADR
10289	target	5027	19977	17346	742.418	2	11.6	0.5536	LEQVLGLSIGNGGNL
10290	decoy	5028	10624	9254	643.870	2	-1.4	0.5536	SIALKN(Deamidated)ILLDW
10291	decoy	5029	13201	16933	617.352	2	0.9	0.5536	SKLSLSEKWR
10292	decoy	5030	13946	15868	699.338	2	11.1	0.5535	QNDSGPLDEAAPIA
10293	decoy	5031	13277	18334	550.598	3	-0.8	0.5535	ADTQYYSEQYILR
10294	target	5031	14070	14751	464.739	2	-2.8	0.5535	LADPDELR
10295	target	5031	10798	16400	785.928	2	7.4	0.5535	RFVLDLYFNLDR
10296	decoy	5032	14416	12402	840.917	2	-15.8	0.5535	YAMNLSTNPFAPKAR
10297	decoy	5033	3128	24267	710.889	2	1.1	0.5534	DVLLTETVFDRL
10298	decoy	5034	2681	17424	729.414	2	9.7	0.5534	RAEAIILEGTQTR
10299	decoy	5035	19464	8462	609.309	2	-1.8	0.5534	DLIANRDVSTGG
10300	target	5035	14298	19586	630.365	2	-6.7	0.5532	ASKKNAIN(Deamidated)TALK
10301	decoy	5036	17049	7069	761.863	2	3.5	0.5532	LATVENRTGGFAGDD
10302	target	5036	7780	24197	563.836	2	1.9	0.5532	DVPPFIGLIR
10303	decoy	5037	5225	15309	457.759	2	4.9	0.5532	AAAANEVLR
10304	target	5037	9749	15486	402.564	3	3.3	0.5531	LVDDYRRLR
10305	target	5037	11723	18362	864.435	2	1.7	0.5531	AAALLCLCASAFPAAHPT
10306	target	5037	13687	13550	476.288	3	8.1	0.5530	SVIVIGGGISGVAAAR
10307	decoy	5038	11245	4193	344.211	3	17.8	0.5530	IKQSTNALR
10308	decoy	5039	3854	23169	540.809	2	1.5	0.5530	FLAVAAFQTL
10309	decoy	5040	16616	11735	442.254	2	0.4	0.5530	DAAGPLLAR
10310	decoy	5041	19877	11118	427.777	2	0.0	0.5529	LLSGPLVR
10311	decoy	5042	4560	21939	578.359	2	1.6	0.5529	VIAELKDRVL
10312	decoy	5043	4279	16488	357.724	2	0.5	0.5529	LLTTVPA
10313	target	5043	1119	5263	519.765	2	-2.3	0.5528	ISSMSSLSAR
10314	decoy	5044	1043	17154	439.735	2	1.2	0.5528	DLQDLFK
10315	target	5044	13962	17127	556.303	3	8.5	0.5527	YGLASSLTSPPAFLSR
10316	decoy	5045	9068	16678	639.329	2	1.4	0.5527	STLQADWLTSR
10317	target	5045	4077	10950	515.285	2	-5.2	0.5526	LNVGSEAALR
10318	target	5045	4739	18599	601.850	2	2.3	0.5526	VLNKAYPELR
10319	decoy	5046	17854	7999	406.747	2	-0.6	0.5526	LIDGLGPK
10320	decoy	5047	20226	16603	588.326	2	1.6	0.5526	VALN(Deamidated)DAFGIVR
10321	decoy	5048	7463	6828	599.316	2	2.3	0.5526	AAAVGPASPVSDR
10322	target	5048	18286	20260	765.914	2	2.0	0.5526	KDVGRISAQMNVGR
10323	decoy	5049	13529	15664	471.581	3	11.7	0.5525	SVGQDANQPDLIR
10324	target	5049	5224	10443	529.942	3	9.4	0.5525	DSPSNNVKGSIAEKAA
10325	target	5049	14956	13074	450.780	2	1.1	0.5525	LIASEIVR
10326	target	5049	5881	4290	375.544	3	10.0	0.5524	KFSSDKSVAR
10327	target	5049	9021	10051	653.365	2	9.5	0.5524	LTGAIPPHLCAGR
10328	decoy	5050	903	16819	758.392	2	-1.9	0.5523	VPAFVLNESAEPSR
10329	target	5050	18411	13485	865.963	2	4.9	0.5522	DCQLGIKEAIETGVVR
10330	decoy	5051	2467	17991	578.786	2	-10.9	0.5521	DIDMTHVLGR
10331	decoy	5052	20186	4326	329.186	3	-0.3	0.5521	LSRPDLER
10332	target	5052	5441	3398	394.861	3	5.5	0.5521	LARDHGGGDER
10333	decoy	5053	16882	19576	777.444	2	7.1	0.5520	AVTFRRFFASVPR
10334	target	5053	4707	3554	497.917	3	7.1	0.5520	NAMRQGFPSWAAR
10335	decoy	5054	2087	3385	352.209	3	1.6	0.5520	DVKRAAAPAR
10336	target	5054	16357	7340	537.284	2	2.5	0.5519	KDQVAN(Deamidated)IER
10337	decoy	5055	6429	18722	575.295	3	3.2	0.5519	DFQKKAVPEVPAEHE
10338	decoy	5056	16807	15149	467.759	2	3.9	0.5517	LAVSAVPFM
10339	decoy	5057	11754	7225	394.734	2	-1.2	0.5517	GLVGSTVR
10340	decoy	5058	10878	7185	631.810	2	3.2	0.5516	EAGAGSSSDAVRR
10341	decoy	5059	14134	23641	501.276	3	8.4	0.5516	LLPGLLCNMGAFRP
10342	target	5059	20093	4747	379.711	2	-0.5	0.5516	LGDGGIAR
10343	decoy	5060	14584	10678	494.766	2	0.5	0.5516	GVMSPLAASR
10344	decoy	5061	9400	22763	556.330	3	4.5	0.5515	RKCLPADVLILNLAQ
10345	decoy	5062	8374	21274	668.340	2	3.3	0.5515	DMGALKDSKSQR
10346	decoy	5063	3491	21192	830.473	3	3.9	0.5515	SARKHVVSADRKVWLAQRPER
10347	target	5063	5559	17794	877.427	2	6.7	0.5513	SAPGYRMLTQMDVER
10348	target	5063	1264	4222	422.551	3	5.3	0.5512	LSYFFQFSAR
10349	decoy	5064	5420	22941	754.876	2	4.0	0.5512	ILYTYESPETHR
10350	target	5064	4625	7527	469.260	2	2.6	0.5511	LYGSLSAAR
10351	target	5064	6838	14245	678.370	2	3.7	0.5511	LGDLLPRCPCLR
10352	target	5064	1859	11503	648.868	2	6.5	0.5511	LVGPFPPDIAGLT
10353	target	5064	15968	5310	813.914	2	-8.6	0.5511	NNRVAAAQYILEHGA
10354	decoy	5065	5713	16829	685.016	3	-7.7	0.5510	VHEEIVNMSPQKNGLTTR
10355	target	5065	5747	17677	609.632	3	7.4	0.5509	FYGASVAEVRGGEAEER
10356	decoy	5066	14669	13478	445.753	2	-11.4	0.5509	FLAISPSR
10357	target	5066	7035	18726	778.917	2	-0.5	0.5508	QAAGLLPAGAGSASSTVV
10358	decoy	5067	11424	16850	610.318	3	-0.6	0.5508	RHVEQYNVTVSAQAAR
10359	target	5067	10034	24281	786.425	2	2.2	0.5508	IMLEMDRIIRPQG
10360	target	5067	11895	2841	847.380	3	-5.5	0.5508	LDVVGYNSLVAGFCHSSDVDAAWD
10361	decoy	5068	17167	16561	600.841	2	4.4	0.5508	SLPDERKISR
10362	target	5068	17596	22887	1216.121	2	5.3	0.5506	DFQQGRATGPVSGSVATDIIQNVA
10363	decoy	5069	13759	22889	888.133	3	6.3	0.5505	VPTSLDFKANFAKGPNWFPLVGEQ
10364	decoy	5070	11123	5317	431.726	2	3.8	0.5502	LPFGSDAR
10365	decoy	5071	7810	22585	848.070	3	-2.5	0.5502	SPTAHDGYELCDTGLAASVHLAWK
10366	decoy	5072	9981	12410	452.766	2	0.4	0.5501	SSFIPVVR
10367	target	5072	20249	14286	817.409	2	2.5	0.5500	GEQRKAEECTRAAKG
10368	decoy	5073	3744	10706	554.629	3	2.6	0.5500	IVTMNDFKGVDGPIR
10369	decoy	5074	9691	12172	701.349	2	-9.9	0.5499	DDSDPIMVGLIAR
10370	decoy	5075	14077	16357	450.246	3	1.1	0.5499	SYGVVAEGIALNR
10371	decoy	5076	8561	4704	373.204	3	-17.0	0.5499	SVAGGKLGCVAR
10372	target	5076	7655	23904	729.912	2	-1.9	0.5498	ATLTTPLPPASPVPP
10373	decoy	5077	12715	20829	933.967	2	6.0	0.5498	SLSLEGVMSSTVNARGCR
10374	target	5077	10575	10754	595.316	2	-5.7	0.5498	TIESALGLTGVE
10375	target	5077	503	17535	784.374	2	7.4	0.5496	LQAEGGSWFGWRSS
10376	target	5077	13622	14622	630.834	2	-6.3	0.5496	QLYQKAAPGER
10377	decoy	5078	3162	21397	599.989	3	-0.4	0.5496	SPLARNTREWMPLAR
10378	target	5078	19646	21791	859.757	3	-4.5	0.5496	NQNFSQQVLLRNGEKVTFDEPN
10379	target	5078	5035	23469	781.910	2	-6.3	0.5496	RCHAVEHILESIR
10380	decoy	5079	12541	12779	540.304	3	-6.2	0.5495	ILQAPFAIDFRATR
10381	target	5079	12119	17878	674.354	2	11.1	0.5495	AAKGSRLGSVEGDT
10382	decoy	5080	9604	6253	567.289	3	4.0	0.5494	DVRSANAENPVSRER
10383	target	5080	14307	8642	582.293	2	-0.5	0.5493	TSDLKDDIEK
10384	decoy	5081	4101	11574	800.367	2	3.2	0.5492	SSGDLVAHFFYHYG
10385	decoy	5082	19504	20501	601.569	4	23.4	0.5492	IFPGGDEAMNSGLLNVATVGVGER
10386	decoy	5083	17527	9024	590.287	2	4.6	0.5491	SVVCMREEAR
10387	decoy	5084	2735	9009	617.297	2	3.3	0.5491	VSDAARQSDER
10388	target	5084	9393	9815	537.765	2	4.8	0.5491	QQLTEGDAGR
10389	target	5084	3331	19090	609.346	2	6.1	0.5490	TVTLLSWGVLE
10390	decoy	5085	14183	4388	585.343	2	-3.2	0.5490	VILMGPKGAQR
10391	decoy	5086	744	12950	436.248	2	-12.7	0.5489	PEKAGTLR
10392	target	5086	9570	4369	603.282	2	-1.2	0.5488	CLDAGSAAENVR
10393	decoy	5087	18698	11308	526.273	2	9.8	0.5486	ASAQRSFER
10394	target	5087	1824	12848	804.454	2	-4.9	0.5486	EARKGKERGPPVQR
10395	decoy	5088	2841	19730	445.777	2	0.6	0.5486	IFLIAASR
10396	decoy	5089	19600	21773	374.875	3	-0.8	0.5486	FLAAMLPFGR
10397	decoy	5090	16706	5893	361.561	3	9.7	0.5486	PEISLALLAR
10398	target	5090	8951	19610	598.801	2	-2.4	0.5485	DQYMTNLALK
10399	target	5090	15383	8734	439.722	2	4.7	0.5485	AAATNSTSR
10400	target	5090	10390	4982	781.877	2	8.5	0.5484	LASCADGRGTGSTNPR
10401	target	5090	1914	3967	409.212	2	0.2	0.5484	GTAAEAAAR
10402	decoy	5091	3429	21537	474.798	2	12.6	0.5484	YATLVLLGV
10403	decoy	5092	17809	6050	561.283	2	-10.9	0.5484	TGEVAFRDAR	>tr|A0A3L6RVW8|A0A3L6RVW8_PANMI Glyceraldehyde-3-p
10404	decoy	5093	16983	22082	660.371	2	1.7	0.5483	VSVGLGVDSLFAR
10405	decoy	5094	6304	10227	712.844	2	-7.0	0.5482	LTEDSHDELPVGI
10406	target	5094	693	24329	776.439	3	2.2	0.5482	FKVYLKEFVEAVWGLLMVR
10407	target	5094	2905	14355	720.351	2	5.0	0.5482	FTNDMVCRAVAGR
10408	decoy	5095	18524	17327	427.279	2	-13.4	0.5481	LPGARVIK
10409	target	5095	1199	12361	579.644	3	-3.2	0.5481	VAQHLLVAADRCGIDR
10410	target	5095	13806	12978	550.290	3	1.2	0.5481	LLNKADFEIDSDIR
10411	target	5095	5545	18343	576.309	3	1.8	0.5480	ELNRELAVDVVADQR
10412	decoy	5096	18068	16312	779.375	2	7.7	0.5479	PGYASHDAWNRGAR
10413	target	5096	16845	22181	593.972	3	3.9	0.5479	DLSVCVLEVYNEQIR
10414	target	5096	17461	24014	922.507	2	2.6	0.5479	LLGLQVALEYGRPGSDR
10415	decoy	5097	10071	13017	728.895	2	-12.7	0.5479	RKLDGWLAGDGIR
10416	target	5097	2127	19889	509.776	2	3.0	0.5478	DASIIDGSKI
10417	target	5097	15569	7539	603.753	2	-5.1	0.5478	EQAECNLDER
10418	target	5097	4037	18132	594.842	2	2.1	0.5477	VLGGDRALFLGA
10419	decoy	5098	20102	6081	633.844	2	9.7	0.5477	TKGIDYVVSER
10420	decoy	5099	5200	23658	527.819	2	5.9	0.5477	PTVPLTAISR
10421	decoy	5100	1780	21552	547.833	2	1.3	0.5476	TLLLGEHAIK
10422	target	5100	12404	15025	707.357	2	4.5	0.5476	GDATVEYNLYIR
10423	decoy	5101	1498	14322	560.963	3	-1.8	0.5476	TLSEMSVLTRMSVAR
10424	target	5101	15611	12371	513.773	2	5.3	0.5475	PQQNGVVER
10425	target	5101	16688	7952	496.793	2	0.6	0.5475	KILYAADAK
10426	decoy	5102	6039	9032	359.865	3	-0.4	0.5474	LSRGDLGRGF
10427	target	5102	16579	20147	584.350	3	5.9	0.5472	LFLGTIYSVPPFRLK
10428	decoy	5103	15315	4184	373.884	3	-13.6	0.5471	KLLFSIEGGR
10429	target	5103	8091	3226	410.226	3	9.1	0.5470	TPEEAARVGLVS
10430	target	5103	9968	15083	1037.499	2	2.7	0.5470	ALSVALFDEGRSCGGCYAVR
10431	target	5103	9875	7538	661.000	3	0.8	0.5467	TVASSSYHCDLLLFPTAR
10432	decoy	5104	18185	12161	374.228	2	-2.2	0.5467	VAALAFR
10433	target	5104	10620	12986	863.941	2	4.6	0.5466	RETEASAWPLPWRQ
10434	target	5104	16015	5598	422.250	2	-0.8	0.5466	NIVEQLK
10435	target	5104	19398	11747	311.671	2	6.2	0.5466	AFGATR
10436	target	5104	16375	18752	598.801	2	-3.6	0.5465	DQYMTNLALK
10437	decoy	5105	3225	16007	562.819	2	0.6	0.5465	LPLELVANGAAG
10438	decoy	5106	7284	21950	633.331	2	2.5	0.5464	AALGWTGLFSSGV
10439	decoy	5107	17691	9706	794.348	2	-10.9	0.5464	GEQLDDLPNECAQR
10440	target	5107	16352	21344	575.817	2	-1.2	0.5463	VAIFVMDSLR
10441	decoy	5108	300	3778	364.540	3	0.1	0.5463	RGLREAAYR
10442	target	5108	8558	23566	608.335	3	6.2	0.5463	SSLFVAEDTDIKLKKE
10443	decoy	5109	19181	20188	518.295	2	-1.5	0.5463	IIAGYETLR
10444	target	5109	4137	15115	544.791	2	1.5	0.5463	GSIWEELVR
10445	decoy	5110	4143	16395	472.311	3	5.6	0.5463	RRILAGLHPLLR
10446	target	5110	3918	20093	670.884	2	13.6	0.5463	PPPPPAAAVDRPR
10447	decoy	5111	2149	14557	570.836	2	-7.5	0.5462	TEIVAPVAGKR
10448	decoy	5112	8806	7015	448.250	4	10.0	0.5461	VQPAGRACPKARHKDVG
10449	decoy	5113	19365	23332	543.280	2	5.1	0.5461	LQNISELDPG
10450	decoy	5114	13128	24280	577.308	3	9.1	0.5460	AEVLVPGQAMLPDSFR
10451	decoy	5115	8989	3160	339.435	4	-4.8	0.5459	AHVVSSVCGGLAVR
10452	target	5115	20413	20020	466.248	2	5.7	0.5459	DINAETIR
10453	target	5115	18364	5474	466.202	2	-16.7	0.5458	EPDAEASGR
10454	decoy	5116	5057	8728	403.232	2	-0.6	0.5458	EFAGIIR
10455	decoy	5117	18956	6600	509.289	2	2.4	0.5457	TQLSVVGSAR
10456	decoy	5118	14330	12861	852.941	2	-8.6	0.5457	VAFGWCLASPNGTLIR
10457	decoy	5119	10386	18470	568.957	3	2.9	0.5455	YYVTAGFLCRTPSAR
10458	decoy	5120	18288	7349	482.263	2	4.2	0.5455	ALGLYDAAGL
10459	target	5120	8556	18174	828.960	2	0.5	0.5455	VAAARCPPAPPRPTPR
10460	decoy	5121	7036	18303	566.318	2	1.8	0.5455	FNNLVQLGAR
10461	target	5121	13465	18867	829.456	2	-2.9	0.5455	MLNVSYRLGPIVAPQ
10462	decoy	5122	2037	11336	747.354	2	1.8	0.5454	GPYRGSEPSTDTAR
10463	decoy	5123	10576	18474	775.430	2	5.8	0.5454	LAVSLDHNNLGIQR
10464	target	5123	14182	12584	744.852	2	7.8	0.5453	FSSTETLNAEDKF
10465	decoy	5124	18998	17487	439.731	2	2.2	0.5451	IADWFAR
10466	decoy	5125	14212	4236	494.788	2	-9.7	0.5450	KEVSAVSLR
10467	target	5125	4696	12659	466.765	2	3.7	0.5450	IATFPEVR
10468	decoy	5126	12874	13506	550.287	3	-13.1	0.5449	EFIQHLAHPSRSAR
10469	target	5126	18094	11025	535.318	2	2.8	0.5449	TLTVGVGTPPK
10470	target	5126	20576	8257	592.956	3	3.2	0.5449	VDLAEFVAFHCGGAGGAR
10471	decoy	5127	16215	8764	607.817	2	-0.0	0.5449	LEEQVGELAVAG
10472	decoy	5128	2977	21792	675.333	4	3.4	0.5449	LQTFEQSRPLDSESSGSSSRGSSLR
10473	target	5128	20322	24181	557.819	2	4.1	0.5448	ALVFDPPSLR
10474	target	5128	16323	19540	623.845	2	2.2	0.5447	AAARAVFWQAR
10475	decoy	5129	13922	3791	358.540	3	10.7	0.5447	EKVTNVVER
10476	decoy	5130	19434	7399	576.310	2	14.5	0.5447	FVRPEYGAGR
10477	decoy	5131	5334	5230	514.311	2	-0.4	0.5445	KVVLPNSSAL
10478	decoy	5132	15509	10887	507.948	3	6.4	0.5445	TPVIPDSSFLSIVF
10479	decoy	5133	7576	11474	544.767	2	3.0	0.5445	FGGGSVGSHAGR
10480	decoy	5134	12490	11875	576.305	3	4.0	0.5444	FTDVGSEVRFVIMAR
10481	target	5134	10428	11394	408.235	2	0.5	0.5443	GVEIIER
10482	target	5134	15610	16019	637.356	2	14.7	0.5442	GKNSLRSIPQSS
10483	target	5134	19396	17283	676.702	3	0.8	0.5442	AGEPQRWEKIAAVFGGRR
10484	target	5134	3153	21755	536.309	2	8.4	0.5442	RSRPGLTER
10485	decoy	5135	9322	5734	654.815	2	5.8	0.5442	FVGSWAHGGPFF
10486	decoy	5136	4142	6698	423.246	2	-0.2	0.5442	TQLASVAR
10487	decoy	5137	13679	23619	575.354	2	2.1	0.5438	KKPANTPLLPA
10488	target	5137	790	7095	605.290	2	-2.0	0.5438	SEGIQYEDLR
10489	decoy	5138	10040	16744	455.246	3	6.8	0.5437	AGAPGMKSQYVVR
10490	decoy	5139	17878	5477	340.189	3	6.1	0.5437	SLAVMRDAR
10491	decoy	5140	11419	23781	956.875	3	6.5	0.5435	VKSGRPNTPVVLHVPRIGTQDALSGNR
10492	decoy	5141	18901	5512	608.804	2	1.2	0.5435	GIAQPMSDLER
10493	decoy	5142	5961	8671	492.485	4	-1.5	0.5435	SRSEEAENSHLPPSSSPR
10494	target	5142	11276	17387	1028.534	2	2.4	0.5434	KDAEVVEVEKGVGVGGAENGL
10495	target	5142	18633	5448	679.306	2	-11.7	0.5434	FENSCEVGVFAR
10496	target	5142	9473	13983	527.313	2	-5.5	0.5434	LPAPCVKAVR
10497	target	5142	2340	4417	329.839	3	0.4	0.5433	FGHISSPSR
10498	target	5142	3465	4735	554.247	3	-9.6	0.5432	VDDDGGAAGAAKGANSIDG
10499	decoy	5143	4446	13861	375.219	2	-0.2	0.5431	GSLFLGR
10500	target	5143	12474	22423	974.996	2	-3.4	0.5431	AVAAAALYVRCTAVDPSDR
10501	target	5143	20232	21019	652.019	3	-13.0	0.5430	PTPVLETVLKDINMEVR
10502	decoy	5144	16672	22078	987.507	2	6.7	0.5428	QVQAVAAPPSAPSNTGKYTS
10503	target	5144	11610	98	594.988	3	4.9	0.5428	AHLSAIAEIMEELISR
10504	target	5144	7262	16909	600.336	2	1.2	0.5428	SLSVLIDEAPR
10505	decoy	5145	19192	19636	558.312	3	0.9	0.5427	IFPPRCTDLTLQIR
10506	decoy	5146	3878	3497	517.280	2	11.2	0.5425	DKLSELDTL
10507	target	5146	12619	4332	365.553	3	11.1	0.5425	GGVPVVEGPKR
10508	target	5146	1387	11015	687.365	2	3.3	0.5424	AALTTNDAALAWR
10509	target	5146	12931	14083	687.831	2	-3.9	0.5424	ETADRLEAENAR
10510	decoy	5147	17215	24291	834.427	3	4.2	0.5423	TALDTGASEKFAAEIFIFEGLDR
10511	target	5147	15966	18938	503.939	3	0.6	0.5423	PGLRAVVDTDDVPR
10512	decoy	5148	11875	15194	724.381	2	0.5	0.5423	TLAKNSDRRCGAR
10513	decoy	5149	4536	4280	663.370	2	5.8	0.5423	EEPLQLPKLCR
10514	target	5149	18162	20413	566.313	2	-7.3	0.5423	VRTAFAVDPR
10515	target	5149	7701	21557	465.793	2	2.0	0.5423	AYVPVLLR
10516	decoy	5150	12233	4951	489.253	3	4.4	0.5419	FLEADASARGTTAR
10517	target	5150	9752	3443	529.274	3	6.2	0.5419	VGPSSTPQAWTTTPR
10518	target	5150	11820	16757	651.863	2	1.4	0.5419	VAVDGAPYQRKV
10519	target	5150	18366	9622	304.864	3	-7.3	0.5419	AIRQRLR
10520	target	5150	14995	7753	501.617	3	3.6	0.5419	VSFQLNAVAAAAAAAK
10521	target	5150	3690	6527	704.354	3	-0.1	0.5419	QTAASYHAIAIALSLMEAYS
10522	target	5150	18995	3454	376.878	3	3.4	0.5418	LSPNPGKPYR
10523	decoy	5151	8448	13061	402.244	2	4.8	0.5418	LTFIPGR
10524	target	5151	1165	18407	562.805	2	7.2	0.5415	ISSALAEHTVP
10525	target	5151	11210	22102	474.798	2	1.9	0.5414	ALTYVILR
10526	decoy	5152	1373	20007	508.957	3	1.7	0.5414	LLLINLHEGYPSR
10527	decoy	5153	4694	18225	924.460	2	-8.1	0.5413	RVSDTQAQCTLIEDLR
10528	decoy	5154	9582	24150	595.862	2	1.6	0.5412	VELLLSTLFR
10529	decoy	5155	16622	20645	770.057	3	2.9	0.5411	GAAMIRPFEALFNSGDGQSLAR
10530	decoy	5156	11236	21977	785.409	3	-4.1	0.5411	KLKDIQPTEMAMPRFAHNAR
10531	decoy	5157	2826	17782	1522.730	2	4.2	0.5411	EEKGLVHKGHQNSDHPEQPFQTMNTR
10532	decoy	5158	6590	8347	566.283	2	0.3	0.5409	LGDAWPYGPR
10533	decoy	5159	17775	3152	334.205	3	-0.2	0.5409	GNTKRGVIR
10534	target	5159	20495	16901	687.029	3	4.3	0.5408	DVTLMSTGVPFLFFVALMA
10535	target	5159	13290	21196	751.901	2	-11.0	0.5408	GLAVSTSTRCAAPLR
10536	target	5159	87	21269	464.790	2	-10.1	0.5407	IVDLVTRI
10537	decoy	5160	13857	5614	503.771	2	-0.8	0.5407	GLKFAWGDL
10538	target	5160	17422	23161	979.524	2	4.5	0.5406	LGQHGRPERIQGPDLER
10539	decoy	5161	11889	8321	507.273	2	1.4	0.5406	AVGSQGPLER
10540	decoy	5162	3075	17635	488.285	3	10.2	0.5405	GVLSTVTIFAVEAR
10541	target	5162	421	8806	775.412	2	8.6	0.5405	DIATQFGIRSIPTM
10542	target	5162	15033	21619	1061.019	2	1.4	0.5405	SRYGVQSGHPHHFGNWVR
10543	decoy	5163	19864	16212	525.802	2	12.4	0.5404	GPLFHAPVGR
10544	target	5163	4804	7086	579.809	2	11.8	0.5403	KPEQGRGSGSR
10545	decoy	5164	11862	12060	548.777	2	-3.1	0.5403	AATAEHGGVAGR
10546	target	5164	4570	9058	650.847	2	1.2	0.5403	TVVGALAARAADDA
10547	target	5164	2310	18141	437.743	2	-2.4	0.5399	LMDALVGR
10548	decoy	5165	15202	3263	485.907	3	-8.7	0.5398	GKDMGMSTRLFGR
10549	target	5165	1489	3887	385.560	3	0.8	0.5397	KTGGTAKHNLK
10550	target	5165	7167	11148	511.282	2	0.1	0.5397	FVITTGAALE
10551	target	5165	6403	8058	493.228	2	1.2	0.5397	AGMDYMVAK
10552	decoy	5166	2514	10327	653.365	2	4.4	0.5395	VATATITAPAYAR
10553	decoy	5167	12846	8069	501.267	2	11.1	0.5395	VSPTLDEIAG
10554	target	5167	14480	14212	995.822	3	4.3	0.5394	VGQFMHGSTDHISPMNISTILAMDNIR
10555	target	5167	7784	16461	590.305	2	1.3	0.5393	GIDDLVSAYAR
10556	target	5167	6467	11560	393.729	2	4.6	0.5393	GGLPSSLR
10557	target	5167	2347	22886	588.302	2	-0.1	0.5393	VQEVLIEMTN
10558	decoy	5168	7263	3303	551.286	2	3.2	0.5393	SLTGFPLFYG
10559	decoy	5169	1610	4552	600.312	2	-5.8	0.5393	VAYCYLLQAR
10560	target	5169	9816	23978	835.444	4	3.2	0.5392	ERIEEN(Deamidated)VFRNKLEFFAAAKISSSFPPPTL
10561	decoy	5170	19381	22275	1021.497	2	3.6	0.5392	QEGPLAGMLTTAHGKMDER
10562	target	5170	1164	11440	318.542	3	-1.4	0.5392	LVSLGVLPR
10563	decoy	5171	5787	16508	567.302	3	2.0	0.5392	LAMLLELSEHVMTGR
10564	target	5171	15582	12980	684.105	4	11.1	0.5391	GTDIFIWLGAELAAQEGQSAAALAACR
10565	decoy	5172	7137	18162	432.236	2	2.8	0.5391	FGEEIIR
10566	target	5172	12228	6472	533.243	3	-3.5	0.5390	ELRLHDEDDGDGAR
10567	target	5172	20608	10299	472.288	2	13.3	0.5390	LAQSIQKGV
10568	decoy	5173	2484	9406	836.413	2	-0.3	0.5389	SIEAMFVGYAWLER
10569	decoy	5174	14240	11852	584.851	2	-8.7	0.5389	AALEALNIVVR
10570	target	5174	19619	10316	453.915	3	13.0	0.5389	NSSQFRPPTGIR
10571	target	5174	13606	13684	514.810	2	2.3	0.5388	VLTGEALAVR
10572	target	5174	7491	12554	553.252	2	5.0	0.5388	PPTYGNDADR
10573	decoy	5175	18921	7448	604.302	2	-2.4	0.5386	ATTMDLADTIR
10574	target	5175	6844	6944	440.896	3	6.6	0.5386	ADADAARPPSPPR
10575	decoy	5176	5461	9065	611.867	2	6.8	0.5386	VLGYIIFELR
10576	decoy	5177	6361	4525	519.268	2	-9.3	0.5386	ATALFGSQSR
10577	target	5177	1611	9355	814.372	2	-0.4	0.5385	VALEEMEVHDGDQR
10578	target	5177	1250	24343	856.112	3	-5.2	0.5383	HRQRQQATQPPPENGNSAVVVPR
10579	decoy	5178	6004	16027	908.418	2	6.2	0.5383	TFGSASGTSEVCDRVDGK
10580	target	5178	965	9619	344.224	2	0.3	0.5382	IASLVGK
10581	decoy	5179	19692	3477	405.859	3	1.4	0.5382	YSSSKSADGSAR
10582	decoy	5180	5301	15376	466.272	2	1.6	0.5382	AYLAAPGLR
10583	target	5180	5590	8913	606.336	2	3.0	0.5382	AAVRVMAFVTF
10584	decoy	5181	10903	15018	590.309	2	-0.5	0.5381	SNQ(Deamidated)IFAGSKAR
10585	target	5181	758	18342	670.132	4	-4.3	0.5381	LSARFLHAALQLKQKATDYVPPLP
10586	decoy	5182	3217	13919	551.312	2	0.8	0.5380	RDAPFVAVAR
10587	target	5182	9692	12734	677.834	2	8.0	0.5380	TVPTGTHHDFSR
10588	decoy	5183	13180	12556	785.359	2	1.7	0.5380	EMATSSSHEIHGGAR
10589	decoy	5184	13547	13856	496.262	3	4.3	0.5379	GEPAVELIFNGQGR
10590	target	5184	20463	23110	466.782	2	0.8	0.5377	FGIDLLVR
10591	decoy	5185	14464	8607	434.911	3	11.3	0.5377	FAPSLEDVVAVR
10592	decoy	5186	1987	21509	804.878	2	-10.3	0.5376	LSAFTGHEGAGSLSAGF
10593	target	5186	11954	16159	640.831	2	1.5	0.5375	FPPYGYGRAPR
10594	decoy	5187	15091	12819	439.759	2	1.2	0.5375	VSVASIFR
10595	decoy	5188	8513	15095	846.424	2	1.8	0.5375	NIIRSEMTGLASEDR
10596	decoy	5189	10293	22342	534.327	2	1.6	0.5373	GPLVPKGISSI
10597	target	5189	14513	3320	553.286	2	15.7	0.5373	STEDVSSPKR
10598	decoy	5190	11906	16649	751.871	2	7.8	0.5373	SLDYRHTGDSAAPL
10599	decoy	5191	7674	10377	490.264	2	0.6	0.5372	DQTLIYAR
10600	target	5191	15464	23722	728.930	2	-2.1	0.5372	NILPAPKSFPFII
10601	target	5191	11881	9364	448.578	3	-5.7	0.5371	ATLKVDASPQSAR
10602	decoy	5192	9279	6427	854.937	2	-1.4	0.5371	VVEVYKDGQAQMSVR
10603	target	5192	6454	3064	344.695	4	5.5	0.5371	VVNMRRSRMAR
10604	target	5192	11959	22939	641.020	3	7.6	0.5371	GAPSRGLPCGLERRGAAPR
10605	target	5192	8699	19472	704.705	3	-2.4	0.5370	VLQNCHLETELLRMKER
10606	target	5192	9106	10431	304.168	3	4.8	0.5370	LGGGLSGHGR
10607	decoy	5193	18872	12224	766.377	2	4.7	0.5370	SLDSAWLGDDPTVR
10608	target	5193	11300	20927	852.980	2	5.6	0.5369	TKLWQLYDVLQAAR
10609	decoy	5194	9451	13753	477.790	2	0.1	0.5369	PSLAAQVLR
10610	target	5194	7182	13942	581.336	2	1.6	0.5369	VLDDVKRFLG
10611	decoy	5195	19708	7822	780.371	2	-1.6	0.5369	VIDAGPSASFYNAFT
10612	decoy	5196	11096	7709	694.870	2	2.8	0.5368	KTATLYNHDVAR
10613	decoy	5197	17942	7252	550.334	2	1.6	0.5368	TRLALLEGAR
10614	target	5197	19359	24008	782.454	2	0.5	0.5367	GIIPLTDSLPIIPQS
10615	decoy	5198	19475	7573	447.737	2	-1.3	0.5367	YISADGIR
10616	target	5198	9961	14185	430.741	2	9.8	0.5366	DVVGMALR
10617	target	5198	2758	10604	512.259	2	-0.1	0.5366	AASFTIERE
10618	decoy	5199	19114	18978	452.275	2	1.0	0.5365	LGLGLGFAR
10619	decoy	5200	13932	4372	383.210	4	6.7	0.5365	ISPFPADRSLAAER
10620	decoy	5201	18798	12291	517.955	3	8.7	0.5364	TAIIPAELEDVPQR
10621	target	5201	681	12365	510.287	2	18.6	0.5364	VVGSSSASVAR
10622	target	5201	14339	3659	435.558	3	3.2	0.5364	NDSAAAQSAVSKR
10623	decoy	5202	13870	24222	780.447	2	4.4	0.5363	ISSAALVLN(Deamidated)TGFPLR
10624	decoy	5203	3054	12348	589.320	2	1.0	0.5363	QVGTINAFTAR
10625	target	5203	15916	20824	732.031	3	1.7	0.5362	IGDGEDAAFDVLLGKTTMFPP
10626	decoy	5204	17521	5019	675.328	2	-1.6	0.5362	LSCSLGNEAAAWK
10627	decoy	5205	1867	4404	514.242	3	0.6	0.5361	IDKQCEWGVTFTN
10628	decoy	5206	9565	17129	631.309	2	8.6	0.5361	LFAEYRYYH
10629	decoy	5207	9797	23466	571.637	3	8.6	0.5361	ARSDHDALIGGAGFVAR
10630	decoy	5208	13070	18833	512.936	3	1.2	0.5359	TDFLETGEKVELR
10631	decoy	5209	6551	19645	643.400	2	1.8	0.5359	INCIGVLLISIK
10632	target	5209	16894	17488	408.927	3	-9.1	0.5359	GPITRLVLSLR
10633	decoy	5210	1936	8333	625.826	2	5.2	0.5358	SVIDSGFAEAVR
10634	decoy	5211	15249	3831	376.177	3	3.7	0.5357	SGHHNYNAAR
10635	target	5211	8376	21038	686.865	2	4.3	0.5356	QPSLKENSSLNR
10636	decoy	5212	10890	19669	989.463	2	5.4	0.5356	ELDALSPAYAGKYSSQYD
10637	target	5212	15642	19491	723.378	2	7.4	0.5356	AVQIAGN(Deamidated)YAPVGER
10638	target	5212	7745	13666	652.339	2	8.0	0.5356	SRGSIEDVVDAR
10639	target	5212	7569	15581	567.273	2	2.2	0.5356	VGQLNSAGCER
10640	decoy	5213	5896	23258	474.798	2	1.3	0.5355	LSLFSIIR
10641	decoy	5214	7039	20939	599.842	2	-2.4	0.5355	LLTTGAGKNPNL
10642	target	5214	17174	18965	519.614	3	0.5	0.5354	LRILDDEAVELDR
10643	target	5214	14974	19417	520.804	2	2.2	0.5354	ALPELQELK
10644	decoy	5215	18634	13745	529.299	2	-2.2	0.5353	VRASLGPMAR
10645	decoy	5216	20153	11055	526.755	2	12.2	0.5353	SLFDASLADN
10646	decoy	5217	13663	6305	553.273	2	-9.8	0.5352	LSEDTTIGNR
10647	target	5217	1682	6334	527.267	2	-5.0	0.5351	VDEIHVDAR
10648	target	5217	4004	19209	568.997	3	-10.4	0.5351	VVDFLAEKYGLPLLK
10649	decoy	5218	17873	7365	496.245	2	3.1	0.5351	AKSDGTAEGR
10650	target	5218	12185	4163	563.293	2	3.0	0.5351	NSSFGSSRKR
10651	target	5218	13963	14868	557.829	2	3.5	0.5349	LENVLGTLQK
10652	decoy	5219	12136	18214	570.289	3	2.4	0.5348	AAGGSVWLFANITMDR
10653	decoy	5220	4183	10127	524.785	2	17.6	0.5348	TLSLGMGDVR
10654	decoy	5221	13984	21972	731.388	2	-1.0	0.5348	FELSGQLAKPESR
10655	decoy	5222	16941	11723	489.238	2	-2.6	0.5347	SVAMEDGLR
10656	target	5222	8776	13311	988.947	2	7.1	0.5346	SQDEDDTPSPCRDRSLR
10657	target	5222	18800	20149	437.744	2	-0.9	0.5346	VRMEGVAI
10658	decoy	5223	10347	5331	452.740	2	-0.2	0.5346	LTDDSVVR
10659	target	5223	5256	23075	738.883	2	0.1	0.5346	TIGTPPSTLVDTFAG
10660	target	5223	7417	20105	798.394	2	4.1	0.5346	AAIGWEPKYPSFTE
10661	target	5223	17443	15780	546.801	2	1.0	0.5345	SFDLKLLQE
10662	target	5223	7631	12788	565.799	2	3.8	0.5345	CTIIEEPLGR
10663	decoy	5224	8417	10703	787.366	2	-7.3	0.5345	TQESAGSRGHWSTAV
10664	decoy	5225	12663	12430	472.774	2	0.1	0.5344	LIEEALTR
10665	decoy	5226	16938	15096	895.437	2	0.9	0.5343	ITYEPARESQSHLCR
10666	decoy	5227	8435	10031	586.816	2	2.1	0.5343	VTEAIPAMIEV
10667	decoy	5228	16528	18917	845.936	2	-0.2	0.5343	ITGLSEDAFEGRSLPV
10668	target	5228	15800	23660	564.339	2	11.7	0.5343	ISPAIVGAFPR
10669	decoy	5229	1440	17637	700.418	2	9.0	0.5343	TIGARFLGPARLQ
10670	target	5229	16156	18943	959.025	2	-2.8	0.5343	LLEVACGRRPVEPPPAGR
10671	decoy	5230	2984	22294	653.841	2	-9.3	0.5342	DFAASIRDAKGR
10672	decoy	5231	13379	15206	628.385	2	2.6	0.5342	ALVLAQNRKSR
10673	target	5231	12105	12829	721.836	2	2.6	0.5342	LATESHRGDERGD
10674	decoy	5232	14707	3293	442.890	3	6.9	0.5342	GSDPYFFAAVPR
10675	target	5232	13866	6365	466.267	2	6.1	0.5341	DISSIQLR
10676	target	5232	13553	11371	832.933	2	3.2	0.5339	SLADWAWRYLQAGK
10677	target	5232	6534	5852	601.797	2	-1.1	0.5339	HSLVYMPQLD
10678	target	5232	2594	8966	479.255	2	2.3	0.5339	PVESADALR
10679	decoy	5233	19550	6597	420.756	2	-0.4	0.5338	RLGPELR
10680	decoy	5234	13133	15972	423.248	2	6.3	0.5338	LATNSLAR
10681	decoy	5235	10726	23804	680.386	2	9.2	0.5338	GSFPIAAIVTEAAL
10682	target	5235	5833	17340	627.839	2	2.0	0.5337	AQ(Deamidated)RLDSIVGPPT
10683	target	5235	4772	23116	847.455	2	2.3	0.5337	ENHSRGDLLDVVLAR
10684	decoy	5236	19886	21890	649.332	3	-4.8	0.5337	EVMSGEVDSIEINLLAAR
10685	target	5236	11455	23644	1102.107	2	7.1	0.5337	LGAVGTLVPWLFPSLFTNDR
10686	decoy	5237	18238	18434	498.809	2	1.1	0.5336	ALDVLAVKPA
10687	target	5237	916	348	380.852	6	0.6	0.5335	AAWHADATINSLDRDQENPR
10688	decoy	5238	19987	4948	418.717	2	1.2	0.5335	FADGLSAR
10689	decoy	5239	13636	8977	445.741	2	1.7	0.5334	LGETPAFR
10690	decoy	5240	14503	6306	540.770	2	-0.1	0.5334	LLDAYDSGAR
10691	decoy	5241	8817	19311	732.724	3	3.1	0.5333	MPKASYAARPYNWKRAASK
10692	decoy	5242	16849	12179	566.269	2	-1.3	0.5332	TYDTEVFTR
10693	decoy	5243	9030	8445	406.261	2	0.7	0.5332	LKPQGLR
10694	decoy	5244	14322	16104	464.760	2	4.2	0.5332	DALNPISAK
10695	target	5244	11268	14064	423.235	2	-0.4	0.5332	VAWGGSIR
10696	decoy	5245	12468	10320	988.456	2	6.1	0.5331	LLLTTTMNTHMQDEACPG
10697	target	5245	15455	19095	492.622	3	4.4	0.5331	IMSVMGINLKTLR
10698	decoy	5246	8064	15457	476.925	3	-6.7	0.5331	ANELISRLPLESS
10699	decoy	5247	3703	2942	525.266	3	0.9	0.5331	TAQSVDSRVELTGGPG
10700	target	5247	15391	5564	422.902	3	-0.2	0.5331	GPPAGGTLDVRAR
10701	target	5247	8175	17797	828.948	2	-0.0	0.5330	RSKRKYSCTRCLR
10702	target	5247	9438	4593	586.005	4	1.7	0.5329	GCSSSSSTTNANLGNSDEGAASPAR
10703	target	5247	6077	3709	393.526	3	-6.3	0.5329	YGELPCMPIR
10704	target	5247	11730	18156	578.297	2	0.9	0.5328	RSAVNHESGAK
10705	target	5247	11151	17702	718.413	2	4.5	0.5326	QLASVRNPNRAPL
10706	decoy	5248	14751	12112	777.873	2	10.3	0.5326	DFEVRSFPEDWK
10707	target	5248	4320	5951	871.395	2	3.0	0.5326	DPDADAAAYHTPSPSAR
10708	decoy	5249	12	5495	527.255	2	7.3	0.5325	VGTSGNFESR
10709	decoy	5250	16904	20593	614.369	2	0.2	0.5325	GLSLSPTLKPSK
10710	target	5250	11890	16303	743.366	2	0.7	0.5325	VWVFGGRSSAHDAP
10711	decoy	5251	9721	20837	462.769	2	1.3	0.5325	ILFYAAAR
10712	decoy	5252	8869	15984	565.817	2	5.5	0.5324	VTIEEWVVR
10713	target	5252	2482	4238	723.365	2	4.9	0.5324	EIYASDSVLYSAK
10714	target	5252	16936	21292	709.334	2	2.9	0.5323	YGDDDGRRGPPGR
10715	decoy	5253	15864	19953	1102.092	2	8.4	0.5322	LKTGRPSREGDDLSGSFPKR
10716	decoy	5254	11538	12702	747.387	2	12.3	0.5322	DSVYAVAGIEVVGGAS
10717	target	5254	19329	14951	304.167	3	2.4	0.5321	LGGGLSGHGR
10718	target	5254	5576	7251	590.307	2	5.1	0.5321	DETGAIVFTAR
10719	target	5254	2643	3575	543.248	3	5.6	0.5321	ADDANHEENSLSTPK
10720	decoy	5255	20377	13788	549.783	2	4.1	0.5318	LGGVQEEGGPR
10721	target	5255	20140	23058	950.486	2	4.2	0.5318	MAMTPPPPAAAPAAAAKAGAH
10722	decoy	5256	12247	3675	449.727	4	-0.4	0.5317	SETKQLDWNALYEAK
10723	target	5256	18594	18975	725.398	2	12.9	0.5317	AAAAGPPTAPVAAAAGSV
10724	target	5256	15273	4889	430.728	2	1.1	0.5317	ARIDEGIS
10725	target	5256	11264	22301	455.808	2	-0.0	0.5316	LVSLPLLR
10726	target	5256	13406	13643	804.406	2	-7.3	0.5316	ALSGDRTMDKAVSTR
10727	target	5256	18312	14735	398.556	3	5.8	0.5315	LDIYRCAAIR
10728	target	5256	6263	18476	810.382	2	4.0	0.5313	LEETREADGESDIR
10729	decoy	5257	16696	16591	771.368	2	4.0	0.5312	SAEPDELDWQVPR
10730	target	5257	9453	18012	345.203	2	7.5	0.5311	ISKGER
10731	decoy	5258	19631	15242	566.995	3	-5.0	0.5311	LGLDLTGELFLIPAAR
10732	target	5258	16402	23779	461.808	2	15.0	0.5311	KGPVRPLR
10733	decoy	5259	13407	13868	752.405	2	2.4	0.5310	ERVASGVSASRGATR
10734	target	5259	6374	3889	462.257	2	1.1	0.5309	LLHQEGAR
10735	decoy	5260	14056	22969	486.294	2	11.2	0.5308	VLMLSGPVR
10736	target	5260	5798	5446	443.268	2	1.5	0.5308	DVARVAVR
10737	decoy	5261	11303	18779	544.966	3	-8.0	0.5307	QVLVPGHQGPFGAGLR
10738	decoy	5262	3312	4205	474.465	4	-6.7	0.5307	DMPWSESLSVSSDELGR
10739	decoy	5263	13938	13790	577.645	3	-1.9	0.5306	LVLALGSIQMRCCPAR
10740	decoy	5264	17821	20985	551.328	2	10.1	0.5304	LGRSDVSLVR
10741	decoy	5265	15819	7914	573.294	2	1.4	0.5304	AELRISADAAE
10742	decoy	5266	8980	3564	409.230	3	10.1	0.5304	LPEKRPNESR
10743	target	5266	5246	15574	741.010	3	-1.7	0.5303	HVEDPLAAIIMKSSCETHCH
10744	target	5266	13356	15075	496.765	2	7.7	0.5303	IFLNENSR
10745	decoy	5267	14583	11748	539.793	2	2.8	0.5302	ATVSFGARGGR
10746	decoy	5268	18831	9413	633.310	2	1.9	0.5302	FKYVECHPSR
10747	decoy	5269	19301	17595	630.356	3	1.4	0.5302	ILPWPAQIGPKRQDGGR
10748	target	5269	11868	16935	692.889	2	2.0	0.5301	SQVLNIELDQII
10749	decoy	5270	18029	16728	475.260	2	1.7	0.5300	GDFLLTGAR
10750	decoy	5271	19393	4008	594.839	2	2.6	0.5300	VGGIPFIRCAR
10751	decoy	5272	10611	5422	535.240	2	0.1	0.5298	CGGSEIYGARG
10752	decoy	5273	7974	17920	446.925	3	5.6	0.5298	SLALAPDHIFVR
10753	target	5273	1316	11003	411.242	2	-0.5	0.5298	LVADIPPP
10754	decoy	5274	2515	14102	877.952	2	2.7	0.5296	ALDSLVVAPMNCHKEK
10755	target	5274	19005	8383	399.248	2	0.3	0.5295	VLAELPR
10756	target	5274	457	7894	398.207	2	3.4	0.5295	SPLFFGGA
10757	target	5274	1325	7472	498.800	2	-1.6	0.5295	RPIPSSLAR
10758	target	5274	10336	23894	573.328	2	5.4	0.5295	VFGNAAAVLQR
10759	decoy	5275	3712	12994	423.235	2	18.5	0.5294	NADLSGLR
10760	target	5275	947	21391	626.660	3	2.7	0.5294	VFLIDDITVRTQDTNQ
10761	target	5275	6834	11237	556.820	2	-13.8	0.5293	GLAAPIRCRR
10762	target	5275	5689	7123	780.412	2	6.9	0.5293	VRDDRSVAVMAGAGR
10763	decoy	5276	969	12907	576.635	3	3.4	0.5292	LSCNRPMVHFTGPLR
10764	decoy	5277	19007	14832	522.787	2	-0.7	0.5292	ALDAAKKEAQ
10765	decoy	5278	8941	21120	635.023	3	6.6	0.5291	SMGKRASSPDKVLGVDKK
10766	decoy	5279	11471	8969	683.327	2	0.3	0.5291	VAAPDGYELMSGR
10767	decoy	5280	6050	23272	1017.019	2	9.6	0.5290	EVDKIGDALSSVDMVLNVE
10768	decoy	5281	20363	12073	670.329	2	-6.7	0.5290	DQPPERTALQAN
10769	target	5281	6929	13805	757.386	2	-0.1	0.5289	LYAGGVDKLSYDGR
10770	decoy	5282	20129	23762	822.808	3	0.1	0.5289	GRISGISLQRQRCLGPNGLISLK
10771	decoy	5283	13967	3738	422.219	3	2.9	0.5289	RATQEFNDKR
10772	decoy	5284	4658	17651	527.799	2	0.6	0.5289	QDLVGLGGAKP
10773	decoy	5285	13436	21563	715.869	2	-7.6	0.5289	LTGQKCTNPELAR
10774	decoy	5286	17396	20899	932.822	3	-4.1	0.5288	NLLAGGEDSGPAAVSLVLSIGAELTANEK
10775	decoy	5287	18592	18198	810.380	2	5.0	0.5287	AAAHDPDRGYLAAEY
10776	target	5287	1110	9737	475.751	2	0.1	0.5287	FTAVEVER
10777	target	5287	6882	9035	487.271	2	3.3	0.5286	SSVPDIISR
10778	decoy	5288	1188	9606	514.293	2	3.6	0.5286	IDGRPASRR
10779	decoy	5289	2647	11859	719.375	2	3.3	0.5285	AFKAISTDAIAGSW
10780	decoy	5290	983	11311	414.743	2	4.3	0.5285	PAAMVALR
10781	target	5290	3456	21704	929.953	2	3.5	0.5284	FLAESNSDDAVVHRIAD
10782	target	5290	2600	18184	798.400	3	-2.7	0.5283	TGTSTTATAATTRRRSAGANPWAS
10783	decoy	5291	14302	8461	657.303	2	0.9	0.5281	SVMMTQ(Deamidated)GAGFQR
10784	decoy	5292	8344	3652	572.806	2	-15.0	0.5281	IDIETEAVVR
10785	target	5292	2890	9125	992.965	2	3.9	0.5280	SGAGGTAGVVYHHGAAEPPSY
10786	target	5292	3333	13198	829.446	2	5.8	0.5280	DAIDSLQLPSRDVTK
10787	decoy	5293	7288	21426	888.135	3	8.8	0.5279	VPTSLDFKANFAKGPNWFPLVGEQ
10788	decoy	5294	10351	23967	866.478	2	4.0	0.5279	IVPGADVPTLWSAVLGH
10789	target	5294	14193	19253	507.293	2	0.3	0.5278	LEFPGVVPR
10790	decoy	5295	18451	22654	922.095	3	6.6	0.5276	YNGSDPALFAHKQYADEFVYDEGK
10791	decoy	5296	5001	8659	331.690	4	-9.2	0.5276	LPQVAQGADRLR
10792	decoy	5297	10900	24179	650.369	2	3.2	0.5276	DKLDIALDLQR
10793	target	5297	16815	8160	400.249	2	-15.3	0.5276	LVVIEAR
10794	decoy	5298	3662	10047	359.865	3	-0.8	0.5276	RTVERGFGVG
10795	target	5298	12107	18908	361.557	3	-0.7	0.5275	TPVVVALVER
10796	decoy	5299	6816	8844	636.335	2	6.2	0.5274	HFWLAAHHPR
10797	target	5299	1480	10993	553.307	2	-3.8	0.5274	FVGRLADTAR
10798	target	5299	5336	13050	628.330	2	4.9	0.5274	VVAAGEAPPCSVR
10799	decoy	5300	15497	22259	689.355	2	1.7	0.5273	NLDYGVEIDLAR
10800	decoy	5301	16695	5288	413.748	2	14.1	0.5271	VAVGDIPR
10801	target	5301	16176	10745	589.317	2	4.8	0.5271	AANVAAKAYELG
10802	decoy	5302	18395	15889	623.312	3	-1.1	0.5270	DQWSSAQRKMVAFSAR
10803	target	5302	20394	20934	825.447	2	11.5	0.5270	LAGETAAAMAAASLVFR
10804	target	5302	1299	17992	552.291	2	10.9	0.5270	AELRDAGCLR
10805	target	5302	20504	8468	403.232	3	0.5	0.5269	YLQSKGKDLR
10806	decoy	5303	1998	14053	739.860	2	3.2	0.5269	ELDAFSIELDMPV
10807	target	5303	8224	9310	326.191	3	0.2	0.5269	YIANGLGIR
10808	target	5303	1978	15303	741.356	2	2.3	0.5269	ISASVTADDFHYR
10809	target	5303	19637	6711	476.759	2	1.2	0.5269	VYVTVTDR
10810	target	5303	19625	15409	672.371	2	10.2	0.5268	IGIGVAWASGWAR
10811	decoy	5304	3315	13420	617.808	2	-15.6	0.5268	AAMCVITLADAR
10812	decoy	5305	1355	23632	844.958	2	2.8	0.5267	ANLLLDLMFPDSLAR
10813	target	5305	8692	8751	363.236	2	-2.6	0.5267	VPLLGAR
10814	target	5305	2529	8414	505.743	2	0.6	0.5267	TTDGSLAAQF
10815	target	5305	12053	3596	319.529	3	11.0	0.5266	VAGVREAVR
10816	target	5305	20573	22390	875.440	2	-17.2	0.5266	HVEGPTSIPWDSRLR
10817	decoy	5306	4088	4300	437.213	3	3.0	0.5266	DYASLAMGGPTAR
10818	target	5306	11089	16130	668.804	2	6.9	0.5266	YQPSHEEYQR
10819	target	5306	14952	8843	340.702	2	-1.3	0.5266	ISLGYK
10820	target	5306	9597	4882	469.761	2	5.1	0.5265	DILQFFR
10821	target	5306	9664	17221	451.724	2	1.0	0.5264	FGAFDFAK
10822	target	5306	17763	23849	516.316	2	7.9	0.5264	ILQLLLTSM
10823	decoy	5307	1213	5282	836.717	3	5.7	0.5263	TEICGLMATDPQTGNVSGNVADSDL
10824	decoy	5308	10826	19020	667.361	3	-3.7	0.5263	RLVPPDRGSIMDDLFIR
10825	target	5308	1862	21524	719.918	2	12.0	0.5263	SIAPGGLAADRRGVV
10826	target	5308	4562	23710	664.844	4	-22.2	0.5262	AAVLWALN(Deamidated)VLWIDPGTGVGTRFLDA
10827	decoy	5309	12581	12806	664.353	2	-1.1	0.5262	TFPSFKSSTLGR
10828	decoy	5310	18299	17235	493.276	2	-2.4	0.5262	EAGPFVPIR
10829	target	5310	10814	19164	783.398	2	5.8	0.5261	LSQGALTTAQLSNDF
10830	target	5310	16183	16881	765.041	3	-0.8	0.5260	ELSGDFRAAMVLWAMDPVER
10831	target	5310	10201	7506	453.247	3	1.3	0.5260	LTTPMQQGVGGLR
10832	decoy	5311	9762	11846	835.923	2	-3.8	0.5259	HETGSSPASKSREVAK
10833	target	5311	12449	10568	450.247	3	-7.9	0.5259	AVSWSALIAGFAR
10834	target	5311	10682	18230	856.914	2	-6.3	0.5259	QQQHHRQEETHVR
10835	target	5311	10822	6475	367.205	2	4.0	0.5258	PQYGLR
10836	decoy	5312	8747	4135	465.237	3	0.3	0.5258	DSSPAKLEYDIR
10837	target	5312	14217	6972	671.318	2	6.0	0.5258	AGADPAAAAMDPARG
10838	target	5312	14060	24373	651.039	3	-3.2	0.5257	LPLMASKPSNTILKYFK
10839	target	5312	3111	9773	566.314	2	4.0	0.5256	LAPPAPEPSPR
10840	target	5312	12749	21058	755.903	2	8.0	0.5256	SAPSPAAAAAAAGAGIEK
10841	decoy	5313	13612	10971	736.835	2	2.6	0.5256	LCEARDNFYDAR
10842	decoy	5314	1933	12517	607.809	2	4.0	0.5256	ALSDSCHIRGR
10843	target	5314	12173	13378	594.350	2	-4.9	0.5255	LSIVSLLTGER
10844	target	5314	12251	23412	661.874	2	1.6	0.5254	VVGSCVLIFSLVS
10845	decoy	5315	16413	12926	790.896	2	11.5	0.5254	SYQPHHNIESRGR
10846	decoy	5316	3109	7624	536.791	2	0.7	0.5253	TQVELQAAGR
10847	decoy	5317	3169	24243	1020.540	3	3.8	0.5253	KGSVKPMLLGESLDQQEGAVTLRGDFQR
10848	decoy	5318	18644	17098	583.310	2	-2.1	0.5253	GKGGCLQSFLR
10849	target	5318	6108	3436	619.380	2	4.1	0.5252	LVQRKNQVPR
10850	target	5318	16939	8337	780.377	2	-5.7	0.5251	VLDADGDGRISAEEL
10851	target	5318	9979	19272	717.701	3	9.1	0.5251	LPCEEVAFRSLTSALACGGAR
10852	target	5318	13359	23543	579.305	3	3.7	0.5250	AEFSAICNHLLPPPAR
10853	decoy	5319	5347	24378	1288.602	2	-19.1	0.5248	LLIDSAPRNERMSWRPDNGWY
10854	target	5319	18534	18081	554.809	2	3.9	0.5247	LSAMSVFQLL
10855	target	5319	6435	4969	481.909	3	3.2	0.5246	ALEDDGDLALAGGAR
10856	target	5319	9135	8855	486.304	2	0.8	0.5246	ALKATSKPR
10857	target	5319	4689	13029	743.884	2	2.7	0.5245	VDAIKSQVEAACPGV
10858	decoy	5320	12345	15656	636.822	2	12.4	0.5245	AVFSNYETSVR
10859	target	5320	17151	14659	658.347	2	6.9	0.5244	ASVRPSCETLPR
10860	target	5320	5026	7993	618.323	2	1.3	0.5244	VVSFDVREER
10861	decoy	5321	13449	11447	374.229	3	-0.2	0.5243	TIAIYLSAIR
10862	target	5321	17491	18020	569.823	2	1.8	0.5243	QPFPPAAAARL
10863	decoy	5322	9795	21907	706.896	2	2.1	0.5242	SVSNPLCPIVIITG
10864	target	5322	17417	15028	409.227	2	6.8	0.5242	DAIETLR
10865	target	5322	18055	9334	672.829	2	0.2	0.5241	AVDEVGREAGDAR
10866	target	5322	2073	16754	731.858	2	11.0	0.5241	SGELGYGGDGVPAAGR
10867	decoy	5323	614	4195	479.775	2	-0.3	0.5240	RPSTATVAR
10868	target	5323	847	17924	531.299	2	2.8	0.5240	ELFDSILPK
10869	target	5323	19469	12022	703.371	2	4.2	0.5240	AQLGLSCLEMRGK
10870	decoy	5324	18515	18107	574.800	2	4.7	0.5240	MRPDIYPTR
10871	target	5324	7127	21493	715.057	3	1.2	0.5239	VLRKAEGEYQGHRSLLMR
10872	target	5324	10813	18137	568.810	2	7.0	0.5238	TPADVDHLLR
10873	target	5324	13399	7224	644.821	2	2.8	0.5237	QGSKDGLCPLDR
10874	target	5324	12387	4782	734.848	2	10.2	0.5237	YATSCAADPDIVSR
10875	target	5324	16341	10827	600.832	2	8.3	0.5236	VVGEAGVALASLD
10876	decoy	5325	6510	5669	413.899	3	10.1	0.5236	VLEVSRHEVTA
10877	target	5325	7563	3823	425.218	3	1.2	0.5236	AEVQ(Deamidated)AEGVLNSR
10878	decoy	5326	12138	20037	935.466	3	2.9	0.5235	EHSPLVLCLAEQGSMAFDLSSAPVFR
10879	target	5326	5567	11813	488.761	2	5.0	0.5234	FLPETVDR
10880	decoy	5327	417	6020	502.283	3	-0.6	0.5234	RGKHPSFGHRLGR
10881	decoy	5328	9562	13095	801.038	3	-7.5	0.5232	AKRDHYSYASEKPSFSDEGAR
10882	decoy	5329	14455	22491	690.337	2	9.5	0.5232	LTLEAACGTELMQ
10883	decoy	5330	20156	7957	770.700	3	6.8	0.5232	Q(Deamidated)EATIQQSAACFYVGSGAAPVPN
10884	decoy	5331	9300	21592	588.978	3	-4.3	0.5232	VARTVLEFPQSSAFAAA
10885	decoy	5332	19576	14257	856.953	2	5.0	0.5231	HGVVIKGH(O)LSSCNFAK
10886	decoy	5333	8819	11962	655.803	2	0.9	0.5231	AVGHVGDLDDAANG
10887	target	5333	19612	7606	662.798	2	-0.9	0.5230	DFEEAELKEAGS
10888	decoy	5334	10284	23818	661.363	3	0.2	0.5229	ADAIALVHLTCDVLASTLR
10889	decoy	5335	11019	23689	1118.027	2	2.2	0.5229	NLSQNVCAAALEWEVSGLVEC
10890	target	5335	2240	14931	534.266	2	2.2	0.5229	TGTPGHDGLGR
10891	decoy	5336	7163	19092	588.309	2	-5.3	0.5229	TTTPGGKGGPFR
10892	target	5336	16271	21467	980.153	3	1.4	0.5229	ANFFHNCPDNAFQ(Deamidated)IALAGRSFSLLQR
10893	target	5336	10400	5894	552.943	3	1.9	0.5228	QEQMAKDKESHVAR
10894	target	5336	20172	20534	598.270	3	-10.8	0.5228	AHPDQMGGAPRPDSSGGR
10895	decoy	5337	9076	8504	510.267	2	4.5	0.5228	EAAAGLLMFP
10896	decoy	5338	16842	11170	825.892	2	2.4	0.5227	QYRYKDENHNQR
10897	decoy	5339	18924	21054	1106.546	2	6.7	0.5227	VLEAFFLSDVEDNSPMSRR
10898	target	5339	4665	18659	875.957	2	-1.0	0.5226	QIEDYIRKSLGADSR
10899	decoy	5340	8335	7786	507.765	2	0.9	0.5226	GSAGVPELER
10900	decoy	5341	10026	5227	485.490	4	3.4	0.5225	HMALANAEYNKCFTVAR
10901	decoy	5342	1038	4058	603.973	3	-2.7	0.5225	SHVSKEAAEAVKEDPGR
10902	decoy	5343	17046	3540	522.296	2	3.2	0.5225	LAFHILCAR
10903	target	5343	1048	5110	760.864	2	5.5	0.5224	EAAMAEEQRSSGVR
10904	decoy	5344	9886	6399	446.553	3	12.9	0.5224	DCGVNGIGQFTAR
10905	target	5344	9162	6891	523.286	2	4.6	0.5224	ISSPLIEICA
10906	target	5344	15490	7584	485.783	2	-9.3	0.5223	AAAIDLAVAR
10907	target	5344	11530	13496	526.275	2	1.5	0.5222	SEIIDPHLQ
10908	decoy	5345	16107	10867	323.175	3	7.5	0.5222	LSMSFGGLR
10909	target	5345	14826	20783	413.755	2	3.2	0.5222	RRPAAGAK
10910	decoy	5346	10663	17985	802.422	2	6.8	0.5222	AGGLDGCRATPVVFGLA
10911	decoy	5347	2936	9237	674.353	2	10.0	0.5221	GSGKLDALSADASR
10912	target	5347	18475	12226	607.647	3	4.3	0.5221	LSDDGSKLQYVPSHKF
10913	decoy	5348	18948	21842	467.268	3	-0.6	0.5221	VDDVKLPKSATAR
10914	target	5348	4634	21232	499.254	3	4.2	0.5221	DSNFTPKIADFGLA
10915	target	5348	19331	8821	771.408	2	-4.1	0.5221	GDAELGARAAREAVR
10916	decoy	5349	15476	22960	538.537	4	20.4	0.5220	KLALEQFGSPSSSGEIVLDSS
10917	target	5349	12640	10832	636.850	2	2.3	0.5220	LTAALPSSTAQGR
10918	decoy	5350	14673	13905	586.334	2	2.3	0.5220	KPYLNGNIPR
10919	decoy	5351	17244	22903	1142.591	2	-2.4	0.5219	FHVVSLPEWDLNANVSCILK
10920	target	5351	18342	5849	574.282	2	7.6	0.5218	VTGDNWRTAQ
10921	decoy	5352	9439	17224	627.311	2	8.7	0.5218	QLVSDPYGLDF
10922	decoy	5353	4846	13097	521.277	2	14.4	0.5218	AEPAGAQEIR
10923	target	5353	3707	17585	539.794	2	6.3	0.5217	LASLICSCIR
10924	target	5353	6313	7395	723.314	2	4.0	0.5217	DQSPSPPPMSSCGR
10925	decoy	5354	573	23233	1173.633	2	0.7	0.5217	KAETGSPYILIANAFGDPRLGR
10926	decoy	5355	6695	11401	574.328	2	0.7	0.5216	LAVEATGLFAR
10927	decoy	5356	8506	21626	967.504	2	-0.1	0.5216	LVASMGVQKSSTVEAEAAR
10928	target	5356	4160	20689	695.372	3	2.0	0.5215	LDLIITNESLQDAVQQQR
10929	decoy	5357	2886	7273	671.279	2	3.9	0.5215	LSCCWETEGDAK
10930	target	5357	9860	15439	520.804	2	1.4	0.5215	ALPELQELK
10931	decoy	5358	20544	4409	570.800	2	3.7	0.5213	SDSYIKAQTK
10932	decoy	5359	750	8951	783.363	2	-9.6	0.5212	QAGSDKKSAMSGDQR
10933	target	5359	16517	22282	576.818	2	-7.1	0.5212	LTSEILHPSR
10934	decoy	5360	17450	9771	695.856	2	3.8	0.5211	QLDTESMANIIR
10935	decoy	5361	18985	8645	536.804	2	-9.3	0.5211	TAVIARSGAVQ
10936	decoy	5362	93	14171	455.249	2	-4.0	0.5209	AAFVAQFR
10937	target	5362	492	17713	683.319	2	-8.8	0.5209	DLGTMKSEQGSGR
10938	target	5362	8447	15665	909.000	2	2.3	0.5208	RRSGSVDFAARSALPAR
10939	decoy	5363	3967	18882	772.722	3	6.9	0.5207	AVSDQVAYPALELDLSREPEN
10940	decoy	5364	15482	10524	484.576	3	4.7	0.5206	GLEARGQCRFDSI
10941	target	5364	1853	104	753.897	4	-5.1	0.5205	ISFSLDDITKTLPVIEVADDDLLPFVH
10942	target	5364	17688	3350	514.244	3	3.7	0.5204	SEDDFKTEVDISR
10943	target	5364	13746	23181	499.281	3	0.7	0.5204	LPQPVPSYGATLPR
10944	decoy	5365	13343	15092	751.896	2	-3.0	0.5203	IVNVLFPNRDCGR
10945	decoy	5366	6488	6098	541.832	2	0.5	0.5203	VELPVAVSIR
10946	target	5366	13339	3250	473.758	2	1.4	0.5203	RSEVTAGAR
10947	decoy	5367	20127	22252	779.924	2	5.3	0.5203	AEATVEVAATGLEVAK
10948	decoy	5368	6839	5997	636.339	2	9.8	0.5202	VTGGSAGVPELER
10949	decoy	5369	8146	22130	458.221	3	10.7	0.5202	LLGHCMDEADLR
10950	decoy	5370	8430	9401	670.353	2	1.5	0.5201	SLPSSGIRHADTV
10951	target	5370	17434	14321	551.278	3	7.5	0.5201	LTSSGGCQESTNKLAR
10952	decoy	5371	16548	12222	653.327	3	5.2	0.5201	TTSDAPPTKGDPERASTAR
10953	target	5371	756	6313	587.352	2	-2.2	0.5200	LGLDLGFLLGR
10954	decoy	5372	988	18193	1015.822	3	4.4	0.5200	NDSKFNYEKDFEKSVMHNVAVGETTR
10955	decoy	5373	12994	7242	562.947	3	6.8	0.5199	VYPDSAMGQLYSTVR
10956	target	5373	10783	11488	411.764	2	1.4	0.5198	LPLIGPGR
10957	target	5373	1296	3092	703.971	3	-14.3	0.5197	LLADGESPGVTYDDVAGCEAQ
10958	decoy	5374	16771	12241	468.921	3	-10.0	0.5197	ATELMSGRGIITR
10959	decoy	5375	10749	22722	738.391	2	5.2	0.5197	DLDLDLDLIKCLS
10960	target	5375	10738	9191	706.348	3	2.7	0.5197	QIRPAIENNKMNMSEDAR
10961	decoy	5376	19687	23333	925.471	2	5.8	0.5196	ALVDSAWLNWVYDAAR
10962	target	5376	20607	13407	583.989	3	3.4	0.5196	AAADLRAAHRAAASEIR
10963	target	5376	7441	22630	659.363	3	4.5	0.5196	LLPCYIMAWIFSILHR
10964	decoy	5377	10301	12792	363.711	2	-15.8	0.5195	PGGVALGR
10965	decoy	5378	8285	23049	805.954	2	2.4	0.5195	REAEAGPLSAVKINR
10966	target	5378	5663	8617	572.768	2	4.7	0.5195	QSLNGDEEPR
10967	decoy	5379	15379	4197	376.195	3	5.9	0.5194	DSSYVPFRR
10968	decoy	5380	11792	4755	458.570	3	1.7	0.5194	RWKDAADALDGR
10969	target	5380	19169	9979	814.372	2	-0.7	0.5194	VALEEMEVHDGDQR
10970	target	5380	17580	11660	581.297	2	6.2	0.5193	ALGVAYQEVPD
10971	target	5380	4128	14978	720.369	2	-0.3	0.5193	VMKFGGSSLASAER
10972	decoy	5381	2983	14540	439.255	3	3.7	0.5192	VVLWLAEMNIK
10973	decoy	5382	18332	12587	490.780	2	-7.1	0.5191	KCPPVALPGV
10974	target	5382	10541	18201	819.449	2	7.3	0.5191	SLRPGVWYYRIVE
10975	decoy	5383	7726	7331	450.269	2	-0.9	0.5191	LNPLTSVR
10976	target	5383	4973	7847	367.511	3	9.5	0.5191	HNDSNGSTLR
10977	decoy	5384	19362	5929	567.288	2	-0.9	0.5190	SQPLNAYNAR
10978	decoy	5385	4859	17396	630.359	3	6.7	0.5190	GQ(Deamidated)LTTFIIQGSVGLGQIR
10979	decoy	5386	4201	11409	553.814	2	10.0	0.5190	PIGWHAANLK
10980	decoy	5387	11058	12334	427.706	2	5.2	0.5190	GADVPPNNA
10981	decoy	5388	15104	6561	691.335	2	12.0	0.5189	SQAPEDLNSHAGR
10982	target	5388	12340	13675	577.333	2	3.1	0.5189	LVPANGDRRR
10983	decoy	5389	17102	20463	835.440	2	1.1	0.5188	RSLGRPAVCGGSPWAR
10984	decoy	5390	7691	14576	784.865	2	-2.0	0.5187	ALATTTSECQKFPDG
10985	decoy	5391	12166	22600	662.691	3	-0.5	0.5187	AFATHSWLKKGNLVEVW
10986	decoy	5392	11391	20679	728.380	2	3.5	0.5186	ADTSFTLFGLDIR
10987	decoy	5393	530	6593	376.209	2	0.6	0.5184	YATAVAR
10988	decoy	5394	13889	7873	695.839	2	10.3	0.5184	LGASDASEGRSNVQ
10989	decoy	5395	1942	22908	842.443	3	5.7	0.5184	VELPVAESIGQIVFEQTASHQRS
10990	target	5395	13597	22247	647.682	3	-6.7	0.5183	LKGANWAVEELALQAAASV
10991	target	5395	17196	10810	472.264	2	2.9	0.5182	RGAGRVDGR
10992	decoy	5396	11102	22896	656.889	2	10.3	0.5182	VTVLTRLEEPR
10993	decoy	5397	18752	18360	502.782	2	5.1	0.5181	FLNQDVIR
10994	target	5397	17883	4636	429.911	3	3.3	0.5181	FQPLACSILAPK
10995	decoy	5398	9421	5899	531.289	2	15.0	0.5181	LSSMHFALR
10996	target	5398	20529	6880	507.273	2	8.7	0.5180	ARPTGAMPGR
10997	target	5398	19869	442	879.702	3	-22.6	0.5180	MCEGLGNSLFMCYPGYDREIELP
10998	target	5398	19930	4257	334.198	4	16.3	0.5180	LLDAWGPRHLR
10999	decoy	5399	2576	3878	609.821	2	1.4	0.5179	ASGGKEISEKVGG
11000	target	5399	10114	15004	311.864	3	2.2	0.5179	TSIFKLPK
11001	decoy	5400	17881	10721	523.307	2	13.0	0.5178	VGLEAPTVFL
11002	target	5400	14005	14111	586.334	2	3.0	0.5178	RFPELGVTPR
11003	decoy	5401	4099	7651	400.753	2	0.7	0.5177	VVGLGLSR
11004	decoy	5402	12375	7330	589.844	2	-7.8	0.5177	IYGASIKTVAR
11005	decoy	5403	2726	13181	641.351	2	0.5	0.5176	EVAATPALWPAR
11006	target	5403	15647	17569	860.386	3	-4.7	0.5175	DWGVELWRCCSAPVPSDVLDTSGS
11007	decoy	5404	9513	17518	514.623	3	-6.2	0.5173	GTEPRDLSLIVSRV
11008	target	5404	13542	12328	415.728	2	0.1	0.5173	DKGNLGAR
11009	decoy	5405	16074	3634	333.173	3	-1.6	0.5172	QAPEPGSGVR
11010	target	5405	10870	23458	950.483	2	1.5	0.5172	MAMTPPPPAAAPAAAAKAGAH
11011	target	5405	17531	9983	561.812	2	0.9	0.5171	AGLVYGTKEGK
11012	target	5405	18731	23949	616.697	3	6.6	0.5171	GVSAFFVLLLQQAIVTAA
11013	decoy	5406	6357	4847	609.292	2	-11.2	0.5170	QFGVPGDTGSPR
11014	decoy	5407	1095	21154	860.437	2	4.8	0.5169	KCGRSGNPFRALAVED
11015	target	5407	18270	10093	723.384	2	-1.5	0.5169	LQGSIAPELGNLSF
11016	target	5407	19996	2930	361.872	3	-0.1	0.5169	RPLREEAGR
11017	decoy	5408	14208	22358	656.364	2	0.7	0.5168	CLGPRDPATILR
11018	target	5408	10877	4210	501.783	2	0.6	0.5168	RDGELVVSK
11019	target	5408	16582	3036	567.529	4	-2.0	0.5168	LNFAYTPSQRLYNYDHHK
11020	decoy	5409	15734	15710	707.887	2	-3.8	0.5168	LATTATVKMTAGLH
11021	target	5409	776	10170	593.333	2	4.2	0.5167	LVVASAAEMVVP
11022	decoy	5410	1453	6088	553.781	2	-1.0	0.5167	RSSKMPCAAR
11023	target	5410	19774	7384	315.203	3	1.8	0.5166	KVISILDR
11024	target	5410	17273	20265	502.313	2	3.2	0.5166	LSKHHLLR
11025	decoy	5411	20253	10411	793.861	2	-3.2	0.5166	SPEYRYSGATGENR
11026	decoy	5412	13164	9666	311.836	3	11.2	0.5166	SALMADGLR
11027	target	5412	6706	23432	625.380	3	6.3	0.5166	APMRAPAGRRARLPVVR
11028	target	5412	11463	6570	476.923	3	7.7	0.5166	PTAQASTGGAALEVR
11029	decoy	5413	5449	11035	768.409	2	-6.0	0.5166	DRRRASYNIKAW
11030	decoy	5414	17822	6615	573.802	2	14.1	0.5166	TAYHAWKNR
11031	target	5414	6925	8714	710.372	2	4.0	0.5164	SPPPGAPWRCPVR
11032	decoy	5415	19472	3098	381.556	3	0.5	0.5163	VVLQETNALR
11033	decoy	5416	7984	22500	762.384	3	5.5	0.5163	PAVKGSPDESSN(Deamidated)MVPVCLIGQR
11034	decoy	5417	16559	23657	585.806	2	7.1	0.5163	TALSNRHESR
11035	decoy	5418	15536	20197	576.859	2	-8.8	0.5163	TVIAALPRGVR
11036	decoy	5419	11827	22028	716.733	3	20.6	0.5163	DLPPPLRPDSTRNVDNTIK
11037	decoy	5420	13660	4605	489.237	3	1.2	0.5163	DSDLGGSRLITNSM
11038	target	5420	8072	7592	789.909	2	1.6	0.5162	TTRDSEKNQSTALK
11039	target	5420	19765	940	515.770	2	0.8	0.5162	SFGQELPPR
11040	target	5420	1066	23692	715.702	3	2.5	0.5162	TLKWAYVGDSGFAVFRDGR
11041	decoy	5421	6342	11453	560.808	2	-1.6	0.5162	LTFGAAIANSR
11042	decoy	5422	15082	15216	591.300	2	5.2	0.5162	QDVIMYQVSV
11043	target	5422	2762	23708	777.914	2	5.1	0.5161	SPDLSIQLSPRASPS
11044	decoy	5423	18757	21717	703.872	2	1.7	0.5161	DLPLDYILRMAS
11045	decoy	5424	4336	18583	994.489	2	2.7	0.5161	MGGTNFHATSLAKEPAEAR
11046	target	5424	16903	5069	492.286	2	1.7	0.5160	LKPSTGGAPR
11047	target	5424	17274	24153	970.465	2	4.1	0.5157	GTSDRDFFGGNQSLAAPVT
11048	decoy	5425	19350	17689	591.305	2	6.0	0.5156	IAFFRGSDTPA
11049	target	5425	2459	16393	703.868	2	1.3	0.5156	AEVALESAYQVAR
11050	decoy	5426	17436	17798	577.339	2	1.3	0.5155	LAISAPGAANIR
11051	decoy	5427	13007	13371	581.335	2	0.3	0.5155	VSGVEVFVAVR
11052	decoy	5428	977	6774	709.364	3	-6.4	0.5155	GLDSAQ(Deamidated)DILQMRPAAAGKPSV
11053	target	5428	8754	3854	414.562	3	1.1	0.5155	RGDGSERPLVR
11054	target	5428	5024	21718	640.883	2	-0.3	0.5154	VVIHRPYAVAR
11055	target	5428	7994	5128	850.894	2	-12.9	0.5154	GTPYAAHLVYGTAEGGH
11056	decoy	5429	4981	21981	788.465	2	-6.2	0.5154	PLGAQ(Deamidated)RAAAPILLQR
11057	target	5429	5825	23170	602.986	3	3.4	0.5153	LTENILAIVDEFSETL
11058	target	5429	5490	3112	399.555	3	9.7	0.5153	RLLDPNPDTR
11059	decoy	5430	17021	20039	1061.030	2	2.5	0.5153	Q(Deamidated)NLVGTLSAWQGKGCMISGAV
11060	target	5430	11426	8176	470.795	2	-12.5	0.5152	AALVLAVAGR
11061	target	5430	20139	9935	534.290	2	13.5	0.5150	DLERGPAPGR
11062	decoy	5431	2533	17625	797.435	2	1.7	0.5149	ATRLAFRATSSAWR
11063	target	5431	11894	13307	607.822	2	0.1	0.5149	ASLEPRSAEALA
11064	decoy	5432	438	12525	838.419	2	-7.4	0.5149	LQADTVMLDERASAR
11065	target	5432	18969	14595	566.812	2	8.0	0.5149	TVSTARDNLR
11066	decoy	5433	902	16443	462.937	3	-1.2	0.5149	FLIVTIPEAIDR
11067	target	5433	17906	21414	373.713	2	5.4	0.5148	VSNGTIR
11068	decoy	5434	1798	3627	458.746	2	-0.0	0.5147	LGNEEAKR
11069	target	5434	17004	15933	526.809	2	-1.3	0.5147	PVPPHRPPR
11070	target	5434	5533	20693	580.330	2	4.5	0.5147	KGGVGAIPGVASF
11071	target	5434	743	24098	1010.518	2	7.7	0.5147	ASTKVTPASSAPSMKESNAR
11072	target	5434	16130	22348	935.475	2	0.3	0.5146	LSRPSSDLSTTASSHPAR
11073	decoy	5435	7778	14522	523.948	3	0.2	0.5144	HSGVRTSALMANGIR
11074	decoy	5436	6935	7804	892.967	2	9.1	0.5144	ESHANFPVNCATIILR
11075	target	5436	16629	18376	913.946	2	4.9	0.5143	HLEDSLPALESETTER
11076	decoy	5437	17426	3842	387.882	3	5.0	0.5142	SSAIAFPEALR
11077	target	5437	5477	21556	1068.531	2	-7.1	0.5142	CLLVTSFRHLEASRGGISSC
11078	decoy	5438	11428	21401	345.204	2	8.6	0.5141	LGSKER
11079	decoy	5439	5314	8341	646.801	2	-2.0	0.5140	SLAESASDDIER
11080	target	5439	3120	15624	485.285	2	4.1	0.5140	NLPKADRR
11081	target	5439	2574	19808	531.971	3	1.3	0.5140	LAQ(Deamidated)ELGGGGGVPVAIVR
11082	decoy	5440	12348	22732	716.930	2	0.3	0.5139	DVPVSARVALVLPP
11083	target	5440	9877	18747	393.247	2	-1.1	0.5139	SRISLPL
11084	decoy	5441	2607	11805	618.344	2	6.0	0.5138	KAADLASQYLR
11085	decoy	5442	19260	19289	723.887	2	5.0	0.5137	GLYPSAEALEQRL
11086	decoy	5443	4482	14977	700.857	2	3.9	0.5137	QNEAIVLIQGGGDS
11087	target	5443	6546	14150	581.335	2	-9.0	0.5137	VIDGVAYRLR
11088	target	5443	13023	14525	516.952	3	1.3	0.5137	AAEPSATLSIYKAAR
11089	decoy	5444	13299	16244	733.371	2	1.5	0.5135	DINLSELFDPFR
11090	decoy	5445	18389	22288	660.373	2	5.5	0.5134	GLSISFALGALDR
11091	decoy	5446	16600	18878	543.261	3	6.9	0.5134	YSFVQYYSACQIR
11092	decoy	5447	4237	6266	644.336	2	4.7	0.5134	RAAQIGMEAQGR
11093	target	5447	11812	13566	482.266	2	18.4	0.5133	TPCAFVVAR
11094	decoy	5448	14047	14776	372.220	2	-11.7	0.5132	DVAIGLR
11095	decoy	5449	8568	23803	489.315	2	9.0	0.5131	TLKLFSLR
11096	decoy	5450	3734	5916	536.281	2	6.7	0.5131	YALKYTAGAN
11097	decoy	5451	19766	5004	447.228	2	1.0	0.5131	QSFVEGAR
11098	decoy	5452	16760	17218	833.951	2	0.2	0.5130	TIDPWFFKTIDKR
11099	decoy	5453	4479	4956	642.826	2	1.2	0.5130	TTYATVGSTQKQ
11100	decoy	5454	18932	12787	559.608	3	7.2	0.5130	SVHKFRATDDEESR
11101	target	5454	18899	15560	530.817	2	-5.6	0.5129	KKSGGRKSGR
11102	target	5454	7088	5562	511.634	3	-2.1	0.5129	APRLAPNKPAWRR
11103	decoy	5455	3409	14197	651.342	2	4.0	0.5129	ARASAWIQGDAR
11104	decoy	5456	1797	4339	508.590	3	2.9	0.5128	VAASGCLTGELEAFR
11105	target	5456	14394	19342	747.388	2	5.5	0.5128	AVVCDACNGLLLFR
11106	target	5456	5247	23909	660.837	2	4.2	0.5128	DGDVVACYLLPR
11107	decoy	5457	4518	18898	581.348	2	-9.6	0.5127	YLAVEAVKIR
11108	decoy	5458	3057	4374	310.510	3	12.5	0.5127	ELGADIGVR
11109	target	5458	11234	7280	688.338	2	-0.6	0.5127	NSASSAPLVQ(Deamidated)SDAK
11110	target	5458	3575	18210	1086.561	2	4.5	0.5126	SAN(Deamidated)LNLSLESLHLANNRFTG
11111	target	5458	15591	11205	749.878	2	-0.4	0.5125	NITQTSTQLGHIEG
11112	target	5458	19240	15145	698.350	2	-0.1	0.5124	FVELQSEMKER
11113	decoy	5459	463	19831	881.424	2	4.5	0.5124	FPSQGSSKATQMEHAR
11114	target	5459	16111	8674	680.836	2	4.1	0.5123	SLEADIVQ(Deamidated)EEAR
11115	decoy	5460	653	21005	473.921	3	2.4	0.5122	AIDHPEAGGIGARR
11116	decoy	5461	556	5445	694.376	2	-7.4	0.5122	VALEGGSGSAGVAKGK
11117	decoy	5462	11540	10268	736.381	2	-22.0	0.5122	RVVIPETKCCPAR
11118	target	5462	14180	16778	456.300	2	-12.1	0.5122	VGIIIVAAR
11119	target	5462	1196	16384	355.070	2	-18.7	0.5122	DCCCYC
11120	decoy	5463	3265	18826	628.863	2	9.3	0.5122	GIDSRSAAVRPK
11121	decoy	5464	2892	19350	929.972	2	3.5	0.5121	SDAGLASKQKMLCGFFR
11122	decoy	5465	20021	20179	629.821	2	-12.2	0.5121	DLGNASAEGRLR
11123	decoy	5466	7298	14104	478.746	2	5.2	0.5121	DPAAAGRIGE
11124	decoy	5467	2838	13543	507.586	3	9.7	0.5120	HAPSNPEAVMPGASR
11125	decoy	5468	3281	13279	304.168	3	4.7	0.5120	LAASHQAGR
11126	target	5468	1125	11327	814.366	2	-8.5	0.5120	VALEEMEVHDGDQR
11127	target	5468	13754	22738	503.783	2	1.2	0.5120	DIILYVDR
11128	target	5468	17828	17383	447.595	3	5.4	0.5120	LGDILQRDAALR
11129	decoy	5469	17139	16805	541.280	2	11.1	0.5118	ETTLETFIQ
11130	decoy	5470	17104	18657	592.310	5	5.5	0.5118	SAWRCKLAEEVRSRASFANKELSVGY
11131	decoy	5471	18437	20615	475.794	2	1.8	0.5118	AGLPLLNPR
11132	target	5471	866	6353	631.341	2	2.3	0.5118	GGKGSKSSRGGGAR
11133	target	5471	16121	13080	666.824	2	1.0	0.5117	ALAEGGSSRQDLE
11134	target	5471	13364	24244	711.056	3	5.1	0.5117	PLAVERIFYDSVPGIAEVGV
11135	target	5471	1696	20419	341.734	2	0.3	0.5117	VLVVPR
11136	target	5471	2543	18840	671.876	2	8.9	0.5116	LSALGSAAASPELR
11137	decoy	5472	11882	22341	456.516	4	6.4	0.5116	IYADRKTFINQVAKR
11138	target	5472	1152	15381	502.263	2	-5.0	0.5115	LGLDEMVAR
11139	decoy	5473	10618	3979	394.200	3	0.6	0.5115	ASKQWRNAGY
11140	target	5473	10261	13089	688.865	2	3.9	0.5114	VAGVGDDLYVVGGR
11141	decoy	5474	3637	21620	821.934	2	3.6	0.5113	LSHTGEPKVGLDAYR
11142	decoy	5475	7355	13430	718.849	2	4.7	0.5112	DAQDEVFAMVVGR
11143	decoy	5476	6451	16334	587.345	2	-9.8	0.5112	LLVRTSTEVR
11144	target	5476	3030	5159	442.259	2	-1.1	0.5111	RIVGPEGR
11145	target	5476	4007	17026	503.292	2	3.4	0.5111	SFEALRGLL
11146	decoy	5477	15460	22974	845.465	2	3.7	0.5111	AFSIEAEGLIVRASAVG
11147	target	5477	5756	19879	666.353	3	4.8	0.5110	RGPNGSTLRGPCDSPTLLR
11148	target	5477	4212	11385	773.389	2	-17.4	0.5110	RASAADVRIVTSDGQ
11149	decoy	5478	12906	10713	811.400	2	6.9	0.5110	NLSTAFAPVNESSER
11150	decoy	5479	7471	22135	794.883	2	1.3	0.5110	LNGSRAHAGNYSGER
11151	decoy	5480	19400	12997	524.297	2	3.2	0.5109	AALFELDLR
11152	decoy	5481	12112	14528	693.865	2	8.6	0.5109	EKTGTEPASAISVP
11153	decoy	5482	17922	3647	590.312	2	4.2	0.5108	REIYGPSTTR
11154	decoy	5483	14963	16663	965.482	2	8.6	0.5108	QLLEHGYGSNGDLSGINR
11155	target	5483	14994	10512	818.407	2	4.6	0.5107	AVFDVEAAGAGAGAHHR
11156	target	5483	5996	94	620.302	4	-2.3	0.5107	DFGDPSRKYQMHCRFLQRPP
11157	decoy	5484	16733	15976	809.405	2	7.3	0.5107	SIAVRMGFGDSHNAR
11158	decoy	5485	20321	15336	756.391	2	3.5	0.5106	ALDDPAVQAAGQISVG
11159	decoy	5486	12834	22434	795.934	2	0.1	0.5105	LLDATGRVRFGDASL
11160	target	5486	4229	17170	657.821	2	10.6	0.5104	FETIEEDLYR
11161	target	5486	15512	19408	888.491	2	5.4	0.5104	NIAAYISSGADVIAAALR
11162	target	5486	10141	7941	516.800	2	9.9	0.5103	FLVVDGQVR
11163	target	5486	8232	16290	618.859	2	-6.3	0.5103	RAWRPRAPAR
11164	target	5486	167	10403	397.547	3	1.1	0.5102	RDGGRGRGFGR
11165	target	5486	2472	17150	727.903	2	-7.2	0.5102	KRPCAAGLIPCGLR
11166	decoy	5487	16602	19686	867.947	2	-6.4	0.5102	TIGVFPSEATLSTIMPA
11167	decoy	5488	13414	18969	738.372	2	6.7	0.5100	ALSQEADDCRLVR
11168	target	5488	4834	3449	319.514	3	11.6	0.5100	TAVPASSAPR
11169	decoy	5489	15215	13047	554.795	2	0.8	0.5099	IAVFERSGVM
11170	target	5489	18945	21472	1086.024	2	-1.8	0.5099	GFSVPSIDDGCRLHVEEPTL
11171	decoy	5490	588	10596	770.376	2	21.7	0.5097	TGFLVNECTRAAEE
11172	target	5490	2842	8536	718.381	2	5.1	0.5097	HVGLLCVQGDPAAR
11173	decoy	5491	16414	5407	362.234	2	15.0	0.5097	LAPPGLR
11174	target	5491	1976	11219	403.232	2	1.3	0.5097	IFEGIAR
11175	target	5491	11823	21880	550.331	2	-16.4	0.5096	LEELLILTR
11176	decoy	5492	5306	21634	761.929	2	-13.2	0.5096	VPAGIAERVVVQER
11177	target	5492	15	13318	588.306	2	-2.9	0.5095	GSSVPLTMDIR
11178	decoy	5493	8987	5482	512.771	2	3.3	0.5093	TATSAEFGLK
11179	target	5493	13733	6700	630.329	2	8.4	0.5093	NAALNVLASMQQ
11180	decoy	5494	12734	21411	609.835	2	3.0	0.5093	NLFALQDKNR
11181	target	5494	7226	21230	672.708	3	4.8	0.5092	RGVAHELLDEPLGPAKSAR
11182	target	5494	12076	11346	568.328	2	1.3	0.5092	KLEIFRSTAA
11183	target	5494	6266	13352	440.574	3	9.5	0.5092	RSGCSRSIANLR
11184	decoy	5495	10837	4376	349.859	3	-21.2	0.5091	VADVLVEFR
11185	decoy	5496	17058	20778	649.114	4	0.7	0.5091	VPLHREKAKEVSVNHAEVAQPVR
11186	target	5496	19047	3986	413.898	3	8.2	0.5091	RHFRPELER
11187	decoy	5497	17310	17634	759.883	2	0.2	0.5091	VYIAKEYDAAYGR
11188	decoy	5498	9676	3292	381.889	3	3.4	0.5090	AITSELRTPR
11189	decoy	5499	9801	22645	593.973	3	3.2	0.5089	FAVQTSRASDSDGLGLR
11190	decoy	5500	13276	3235	376.879	3	16.2	0.5089	LYKSEYAVR
11191	target	5500	10641	5684	470.770	2	4.1	0.5089	VVPEMPLR
11192	decoy	5501	4078	23051	600.280	3	4.1	0.5088	ANAYSWLSSDGGGRMLN
11193	decoy	5502	2700	16549	807.940	2	1.0	0.5088	VASAGTLRSPNFAPAR
11194	target	5502	13966	12723	581.337	2	3.2	0.5087	VLDDVKRFLG
11195	decoy	5503	10510	22186	913.462	2	3.4	0.5087	ALNPGGDVITSLHSNMSI
11196	decoy	5504	1031	9047	411.213	2	5.3	0.5086	DVFDGIR
11197	target	5504	17018	5628	422.730	2	0.2	0.5086	VVDVAGER
11198	target	5504	16240	19615	456.779	2	3.1	0.5086	SGRRRLPA
11199	target	5504	18692	8197	670.304	2	4.2	0.5086	CTSAAASQAYAPGAA
11200	target	5504	17798	20912	370.736	2	-2.1	0.5085	RIELPL
11201	decoy	5505	5005	13340	521.930	3	1.0	0.5085	SFYPCLADPAARPR
11202	target	5505	8658	16056	434.766	2	-0.2	0.5085	LPSVLPSR
11203	decoy	5506	15697	12582	567.299	2	-3.0	0.5085	PVYDLENKR
11204	decoy	5507	18144	13977	440.737	2	4.5	0.5084	GSKSAFGAR
11205	decoy	5508	16084	14834	692.848	2	4.6	0.5084	ATFAGVRFLNCW
11206	decoy	5509	18481	3729	575.773	2	-2.3	0.5084	LAAGSGAMGSTDL
11207	decoy	5510	16599	9182	388.720	2	3.8	0.5083	IDPYIR
11208	target	5510	11551	5337	850.892	2	-15.6	0.5082	GTPYAAHLVYGTAEGGH
11209	target	5510	18053	18774	517.803	2	0.2	0.5082	IASIIFASGR
11210	decoy	5511	11053	10266	352.513	3	8.7	0.5082	YQTEPYVR
11211	target	5511	17297	9825	453.761	2	12.5	0.5081	TAVVDVFR
11212	decoy	5512	12295	3955	629.847	2	2.0	0.5081	GLWMRIAQQR
11213	target	5512	10673	9394	480.259	2	-2.6	0.5080	RGRTEGGAR
11214	target	5512	5000	11959	795.379	2	-0.1	0.5080	EGSVAAADSAQ(Deamidated)EARAR
11215	target	5512	16308	15650	475.272	2	-11.1	0.5080	FIAKDSIR
11216	decoy	5513	17319	22111	965.998	2	6.2	0.5079	LLNGWEAFGRDTLRDAP
11217	decoy	5514	3237	18513	953.428	2	-2.6	0.5079	NYTPCAVEQQEPPTTDL
11218	decoy	5515	2901	20484	544.833	2	11.6	0.5079	AGVFVDLIVR
11219	target	5515	12167	4361	588.320	3	-11.6	0.5079	GCVKKVDKAMASLGSLR
11220	target	5515	12434	23589	717.737	3	6.8	0.5078	ARTAAGLQPCRTLLGAEPAVR
11221	decoy	5516	14114	10501	654.846	2	-2.9	0.5078	RHVDLGNDRAR
11222	target	5516	16670	18700	749.394	2	-18.7	0.5078	DALKAVGSSIAMHVV
11223	target	5516	8827	11478	477.737	2	3.6	0.5077	DPPSPASQR
11224	decoy	5517	18191	14011	369.217	3	-8.9	0.5076	IKAYGIRER
11225	target	5517	5104	15794	385.724	2	-15.1	0.5076	LNSAPLR
11226	decoy	5518	18076	3276	536.312	2	0.7	0.5076	VKLDVGDRVA
11227	decoy	5519	18004	18911	543.971	3	1.4	0.5076	FQDGVLPALTRPKTS
11228	target	5519	1271	14583	342.875	3	-2.2	0.5075	MLNPVALLR
11229	decoy	5520	489	13858	470.613	3	1.5	0.5075	EPVQVKARVDIR
11230	decoy	5521	19042	15380	893.929	2	6.9	0.5075	FGQAQADFSDFGVIER
11231	target	5521	8933	16640	648.830	2	3.8	0.5074	IFELFDEDLR
11232	target	5521	19799	11746	755.836	2	-0.1	0.5074	QEELDLFSSGDDR
11233	decoy	5522	13920	12624	332.519	3	-0.3	0.5074	FRELGAFR
11234	decoy	5523	15717	18753	587.325	3	7.6	0.5072	SLTSLNVCNRSTVLPR
11235	target	5523	15090	17861	647.833	2	1.9	0.5071	MSSGAGGGAFVVVR
11236	decoy	5524	9200	5601	633.851	2	11.3	0.5071	GPVATNEALRAPA
11237	decoy	5525	20375	5028	326.510	3	8.1	0.5070	TVMDAVVSR
11238	decoy	5526	5119	10043	783.373	2	-1.8	0.5069	GIMMTDRSAVEEAR
11239	target	5526	1352	21250	657.904	2	-1.8	0.5068	TLVLPLFAELAK
11240	decoy	5527	5304	4453	345.518	3	-7.2	0.5067	LASTISSEAR
11241	target	5527	958	10024	517.782	2	4.2	0.5066	DVVADFGLAK
11242	decoy	5528	2562	3742	582.785	2	4.9	0.5066	CVDLTSEIER
11243	decoy	5529	16997	6361	306.199	3	0.9	0.5065	TLVGKGKTL
11244	target	5529	10021	19148	681.365	2	4.1	0.5065	KGRAQLGVDAFAE
11245	target	5529	10303	10856	594.292	2	-10.8	0.5064	ATIEDIGSPER
11246	decoy	5530	86	6743	435.270	2	2.4	0.5064	RSPGLLAR
11247	decoy	5531	7567	3010	525.263	3	1.7	0.5064	TAHNRWVISQSTSS
11248	target	5531	7582	14919	612.319	2	2.6	0.5063	SLATGKTPQSSF
11249	decoy	5532	1139	15811	546.681	3	6.4	0.5063	AVGLKIARTNNILVR
11250	decoy	5533	7718	9278	523.767	2	0.2	0.5062	PAFADAGIER
11251	target	5533	9163	9445	527.255	2	5.8	0.5062	SSGSSWSSLR
11252	decoy	5534	13064	10841	692.858	2	6.0	0.5061	VIGLHSGQICSDR
11253	target	5534	2297	24089	532.282	2	0.2	0.5061	AELGAWKAAF
11254	target	5534	1973	22590	890.464	3	0.7	0.5061	GGLTEADKRGAVAVVADQDVNIEGTLA
11255	decoy	5535	12879	14005	646.330	2	2.2	0.5059	VAERHDPQPSR
11256	target	5535	2081	17910	416.259	2	1.3	0.5059	FVLPSLR
11257	decoy	5536	5942	16660	669.330	2	3.0	0.5057	AFEGNIERAAPY
11258	decoy	5537	20477	7228	721.897	2	7.9	0.5056	QKDEAWQALVRV
11259	target	5537	9917	11554	543.320	2	-9.7	0.5056	VSARTPVLSR
11260	decoy	5538	12812	15164	722.860	2	-2.1	0.5056	LTDPTAGVISEVADG
11261	decoy	5539	8781	7591	695.349	2	2.1	0.5055	ASNSESRQHVFK
11262	decoy	5540	10816	7267	525.754	2	14.6	0.5055	DAPPDDPAPR
11263	target	5540	6428	17156	667.331	2	4.4	0.5054	VYEHQLQSSSR
11264	decoy	5541	511	15529	445.263	2	-2.8	0.5054	GISRSTLR
11265	decoy	5542	259	3459	427.973	4	3.3	0.5054	SHEASGAHVMTKRAAR
11266	target	5542	17313	7523	309.499	3	-0.4	0.5053	YFRDLGR
11267	decoy	5543	11109	16506	537.803	2	3.5	0.5053	QIDVIPYAR
11268	target	5543	19126	8256	575.776	2	-12.3	0.5053	ATVTCLCAALGQ
11269	target	5543	8460	945	567.787	2	7.3	0.5053	VTEFNFGAHI
11270	decoy	5544	7783	14299	587.800	2	7.2	0.5052	GTAVEENWLR
11271	decoy	5545	2910	20760	463.269	3	1.3	0.5052	KMVQVQCIGLLR
11272	target	5545	14536	7328	895.491	2	3.4	0.5051	NLPALSKLDENTFSKL
11273	decoy	5546	15892	23355	1008.043	2	1.1	0.5051	NLAGVLNSPSKSETIESLR
11274	decoy	5547	4746	15920	797.412	2	2.9	0.5051	VLSIEETVFADAGSR
11275	decoy	5548	9523	22933	598.828	2	-15.5	0.5051	YLVGEIRIAY
11276	target	5548	8155	8990	496.266	2	4.4	0.5051	ITGIEQPHP
11277	target	5548	8102	15526	945.029	2	10.1	0.5049	LLEEPNKNKYIQMIR
11278	target	5548	17709	8444	520.304	2	-11.2	0.5048	RRAAEPALR
11279	decoy	5549	11925	19802	484.300	2	-1.4	0.5047	ALNPALLQK
11280	decoy	5550	9606	19381	463.741	2	5.5	0.5046	ATDHDVLR
11281	decoy	5551	6954	21996	812.066	3	1.0	0.5046	AKVTRGGFADNGSGGRATSDQEPR
11282	target	5551	9687	20332	596.641	3	5.5	0.5045	GRSDNISDQKSQPSIR
11283	decoy	5552	7919	14456	811.925	2	2.9	0.5045	LADSPADVNKPLTPNA
11284	target	5552	17088	15693	437.269	3	7.0	0.5045	VAVTVGVPDALLR
11285	decoy	5553	9061	18869	723.884	2	1.4	0.5044	GLYPSAEALEQRL
11286	decoy	5554	16177	19501	507.801	2	0.9	0.5042	AVLTVLDQR
11287	decoy	5555	5391	10854	721.363	2	2.4	0.5042	VLAGTLFDFECAR
11288	decoy	5556	3784	16042	575.269	3	-12.0	0.5040	EPSTESYGSQQELLR
11289	target	5556	6378	14801	437.239	2	-8.9	0.5039	AAADAVVTR
11290	target	5556	3903	8983	472.776	2	2.9	0.5039	LEQQLSVK
11291	target	5556	16264	9026	687.863	2	19.0	0.5039	VDTTVGGLCLPTAQ
11292	target	5556	18617	21146	721.714	3	-3.3	0.5038	SLREGICLNYEEARALLGR
11293	target	5556	56	5523	476.755	2	7.3	0.5038	ISASHPGGAR
11294	target	5556	16703	6703	437.725	2	-1.8	0.5037	TLAMDPAR
11295	decoy	5557	4843	13712	493.576	3	7.4	0.5037	ERSYSYLNYAGR
11296	target	5557	13170	15856	614.851	2	3.7	0.5036	DLSTLTLAAAPR
11297	target	5557	3572	16226	353.878	3	-1.7	0.5036	GVEPLLYLR
11298	target	5557	14653	21747	443.774	2	18.1	0.5035	LVDEGLLK
11299	decoy	5558	16663	5213	509.794	2	5.0	0.5035	RVGSKSAASR
11300	target	5558	15976	11294	608.826	2	3.9	0.5035	AGAIAGSASREAR
11301	decoy	5559	13004	16243	622.856	2	3.7	0.5035	GLDPYRPSLVK
11302	target	5559	13026	14771	551.284	3	-3.7	0.5035	HVDPFLVETLDNPR
11303	decoy	5560	293	14251	632.341	2	-13.3	0.5034	SLARFGRVDSR
11304	target	5560	3031	23936	763.444	2	15.1	0.5034	SLPTPILTDDKAVR
11305	decoy	5561	5635	10816	497.263	3	-0.7	0.5033	RTESAYGKPLDPR
11306	target	5561	1419	12669	881.459	2	-3.0	0.5033	AVSRLVASCADSSGVAVAV
11307	target	5561	6740	19641	815.459	2	-11.3	0.5032	PPPQAAKPRQLDRR
11308	target	5561	7293	24225	751.915	2	-7.1	0.5031	LLEFLRLSNNNLG
11309	decoy	5562	9518	15041	650.813	2	4.2	0.5031	DIGADLQGDGPSR
11310	decoy	5563	20312	3110	396.542	3	9.1	0.5031	SATAVAEAPSGAR
11311	target	5563	665	21739	772.389	3	2.5	0.5030	DHPVGFWIIPTNPDTSSYIR
11312	target	5563	4627	11778	436.255	2	2.9	0.5030	QAGVDLLR
11313	target	5563	2784	21836	619.878	2	3.9	0.5030	LRRAPAAQISR
11314	target	5563	18861	437	597.827	2	4.8	0.5029	EYPKYTPLLA
11315	decoy	5564	13677	23801	673.842	2	2.8	0.5029	CEVKENAVVEAR
11316	target	5564	20510	5831	831.914	2	0.7	0.5028	GGFAASGPQGGGSISSAVR
11317	target	5564	13965	20814	864.439	2	-10.6	0.5027	MRAIQYTGFGGGAASLK
11318	decoy	5565	10957	6023	425.536	3	-9.0	0.5027	ASPMDGLGELER
11319	decoy	5566	6225	21815	1001.491	3	-4.8	0.5026	TGNSRGADDRYQGFLVNSDEYLKLQR
11320	decoy	5567	9969	9166	506.800	2	3.5	0.5026	PVSLLRDGR
11321	target	5567	1175	10122	492.745	2	4.7	0.5025	YPLYDSAR
11322	target	5567	13487	20803	817.762	3	1.9	0.5025	REQQKQGSTSAGPSRLHASGGRR
11323	decoy	5568	7763	6052	376.964	4	15.8	0.5025	ALNAITKFGAEDVR
11324	target	5568	4527	15455	645.816	2	6.2	0.5024	SSSTNAGLPLGATD
11325	target	5568	20234	8018	365.549	3	-0.4	0.5024	LNLHTLEVR
11326	decoy	5569	9387	20442	528.307	3	-5.3	0.5024	LGSNAVPVVKGQ(Deamidated)ATIK
11327	target	5569	1363	8085	735.869	2	1.2	0.5024	GEAVAATAQRNNAPT
11328	decoy	5570	11970	8719	526.772	2	-1.2	0.5023	SFVASDLSAR
11329	decoy	5571	18241	19592	637.332	2	3.3	0.5023	FPEDLNNIVGR
11330	target	5571	2896	4143	448.581	3	3.5	0.5021	RDARVQDRTAR
11331	target	5571	9693	12631	658.347	2	-2.7	0.5020	EALRMGLNNAAR
11332	decoy	5572	5746	18449	873.962	2	2.4	0.5020	NFVN(Deamidated)GLGLGDRVITDR
11333	decoy	5573	1091	18705	481.887	3	3.2	0.5020	DSTCFTPDTSLTR
11334	target	5573	4514	17947	611.324	3	-5.4	0.5019	ISKLRDEGHISNSTFK
11335	decoy	5574	5539	14895	531.291	2	11.6	0.5019	NIPGLASVAYG
11336	decoy	5575	5007	23748	477.258	2	-3.8	0.5018	MSSFLLQK
11337	decoy	5576	3006	24006	902.496	2	-1.3	0.5018	RYINEVAFNPAILQR
11338	target	5576	5518	10986	382.551	3	-13.8	0.5018	RNLLGVGGFGR
11339	target	5576	8793	5537	445.895	3	1.2	0.5018	TCRETLEGALSR
11340	decoy	5577	15758	8061	566.793	2	3.4	0.5018	GILEEHHNAL
11341	target	5577	9341	9828	477.739	2	3.2	0.5018	LFADGEFR
11342	decoy	5578	6500	8272	620.339	2	-11.2	0.5016	SVTYIGHLPPR
11343	decoy	5579	2711	342	713.367	2	-4.3	0.5016	NNEIGREAEPLLA
11344	decoy	5580	14818	15841	820.954	2	9.1	0.5015	GDLSPPSTVELLSLGR
11345	decoy	5581	9374	967	749.039	3	0.4	0.5015	VLPAANHISLNAELMDNSAQH
11346	target	5581	19154	22418	909.965	4	5.0	0.5014	QRHISRLPDTVHGGNPYEKDITEKCIQ(Deamidated)QSGKT
11347	decoy	5582	4796	16792	890.445	2	2.1	0.5014	TTFAKKYADLDSVYAS
11348	decoy	5583	7811	4128	322.182	4	-4.9	0.5012	YPRVARPEAAR
11349	target	5583	4605	6542	429.768	2	14.5	0.5012	AGKIGGTVR
11350	target	5583	11671	7857	403.232	2	-5.2	0.5011	TTIMLAR
11351	target	5583	7281	19018	485.754	2	1.8	0.5011	TSFVVDFR
11352	decoy	5584	8961	5813	457.259	2	0.5	0.5010	ESLVVPNR
11353	target	5584	5366	16965	435.774	2	0.1	0.5010	VVVVADLR
11354	decoy	5585	16144	977	452.218	2	-20.6	0.5010	DFRYFR
11355	decoy	5586	9488	19243	537.637	3	-3.3	0.5009	AVDSGPAKKAFPPGLR
11356	target	5586	8301	12036	583.835	2	-10.3	0.5009	AAAAAAAQPRIR
11357	target	5586	8134	21294	682.885	2	-10.3	0.5009	AVEPRLDGVPRR
11358	decoy	5587	9545	4149	722.672	3	-1.5	0.5007	DSHKVDTADVANAAHISEQAS
11359	decoy	5588	6960	3085	436.552	3	2.5	0.5007	CGFRRGGSPNTR
11360	decoy	5589	1037	4259	470.272	2	12.5	0.5006	VVHGTGLEK
11361	decoy	5590	13241	23538	830.963	2	4.0	0.5006	VPTDAASLSGHPKPRK
11362	target	5590	2716	18047	737.821	2	-12.1	0.5006	ADVTFSVGDQMFSA
11363	target	5590	4880	4255	307.835	3	0.1	0.5005	SFREINR
11364	decoy	5591	15589	18675	772.722	3	-4.4	0.5004	DSWLIQGTTSAQWLLSGEPAR
11365	decoy	5592	1258	5881	446.712	2	1.1	0.5004	DSPSPYAR
11366	target	5592	14802	10631	460.253	3	-2.6	0.5004	LFAAYAPAALSQR
11367	target	5592	172	20073	692.351	2	-5.1	0.5004	GQLFAGYSNGTIR
11368	target	5592	18314	23970	920.459	2	7.5	0.5004	NLETLTLYSDAEVRSE
11369	target	5592	9268	21828	547.632	3	-0.4	0.5002	SGIQSLLLLSCGFFR
11370	target	5592	4727	4460	431.585	3	-1.5	0.5002	FRNIRGTTVTK
11371	decoy	5593	4023	23948	888.969	2	1.9	0.5001	PGAELALIRQAPYNYT
11372	decoy	5594	10231	23950	627.832	2	-0.2	0.5001	LPILPDSGDNLT
11373	target	5594	13929	19203	864.431	2	-3.6	0.4998	AAAAPDPAPLPPNPSTGSP
11374	target	5594	3033	17894	847.089	3	1.9	0.4997	QLIDIFN(Deamidated)DVMMNNKDICRSIR
11375	decoy	5595	7147	7204	398.774	2	-0.4	0.4997	RPLIVAK
11376	decoy	5596	19698	20769	545.799	2	-1.2	0.4997	AIDLIAMSRT
11377	target	5596	7936	6406	322.709	2	3.8	0.4997	VLISGR
11378	decoy	5597	14024	4570	623.799	2	-0.5	0.4996	QLEEADLSDRA
11379	target	5597	1222	21113	728.402	2	6.0	0.4996	VVPVALNKLMQDE
11380	decoy	5598	16007	11404	797.364	2	4.5	0.4996	DTEHDPSPEKADPR
11381	decoy	5599	2565	4947	514.591	3	2.7	0.4996	AQKGPEGADLAEEAR
11382	target	5599	18218	23682	551.836	2	2.1	0.4996	FLGLRVGILD
11383	target	5599	997	18895	798.440	2	6.2	0.4995	GILVLTAGQDLPDGNL
11384	decoy	5600	9371	18146	466.290	3	1.9	0.4995	EGIKLQAKATPKI
11385	decoy	5601	20484	20092	572.311	3	-2.6	0.4995	LLLDEPAATQARRFN
11386	decoy	5602	3300	23504	595.839	2	-7.1	0.4994	AFPNGLRFIR
11387	decoy	5603	12270	22496	660.863	2	5.1	0.4994	ETTTASKKALDR
11388	decoy	5604	20441	15154	659.856	2	8.9	0.4994	TLTIEAAGADLLM
11389	decoy	5605	13607	17851	861.089	3	5.1	0.4993	GLEDAILHCNCASATVLMRKAMSF
11390	target	5605	13451	5241	614.817	2	4.9	0.4993	LLGGDRGQPCGR
11391	target	5605	17145	19651	937.460	2	0.1	0.4992	VRMWEDFDKGHVAGAR
11392	decoy	5606	18422	4517	385.892	3	1.2	0.4991	RTPRDELLR
11393	target	5606	13157	21945	1150.090	2	5.1	0.4991	HTLLSALGGSGRVHDMESLYR
11394	target	5606	19421	21475	928.479	2	7.6	0.4989	NLRKGEGDAAADANAAVGR
11395	target	5606	11561	17527	793.362	3	8.8	0.4988	DYSVPHLFQEDFFDILDYD
11396	decoy	5607	12212	11690	363.865	3	10.9	0.4987	TPGLVQDFGR
11397	decoy	5608	11229	21699	810.417	2	6.4	0.4987	DELADDLVVGFVAKE
11398	decoy	5609	14383	8796	706.817	2	-1.5	0.4987	DVSASSGDSLFGDR
11399	decoy	5610	4820	3792	537.307	2	10.7	0.4986	EKVTNVVER
11400	target	5610	4043	23397	685.398	2	-1.9	0.4986	LGVASADQLRALR
11401	decoy	5611	4291	8874	668.867	2	1.0	0.4986	VVLFGGDDFVLR
11402	decoy	5612	20506	13880	417.746	2	3.0	0.4985	KAAFELR
11403	decoy	5613	12227	15274	492.298	2	-0.4	0.4985	LTPTPSIVR
11404	decoy	5614	18317	23628	913.445	2	4.0	0.4985	TN(Deamidated)LDASLLPCRTSYDR
11405	decoy	5615	6475	3571	525.925	3	8.9	0.4985	DAEVGRSTREGNER
11406	decoy	5616	13545	22018	540.315	2	4.5	0.4985	HRSRASLPR
11407	decoy	5617	4298	22250	676.355	3	7.1	0.4983	LSLYGGGLTTMSGLLKGTEE
11408	target	5617	6449	12555	518.775	2	0.3	0.4983	QTGYVEAIR
11409	target	5617	3780	15093	355.070	2	-18.1	0.4983	DCCCYC
11410	target	5617	10550	14956	464.251	2	-6.6	0.4983	NPTQLAAGR
11411	target	5617	10911	18756	586.837	2	8.5	0.4982	ISARTMQLPR
11412	target	5617	17377	6232	738.341	2	-6.3	0.4982	RDRLDSDADADAR
11413	target	5617	2823	16941	592.339	2	1.7	0.4982	TLGARLPRNW
11414	target	5617	12601	13375	766.900	2	-2.0	0.4980	LASTITTIDLSHNF
11415	decoy	5618	4308	11602	500.253	2	9.7	0.4980	AFYNVTER
11416	target	5618	4838	14997	398.276	2	14.8	0.4980	VPVLVLGV
11417	target	5618	1878	18924	849.440	2	0.7	0.4980	LAASVSVWMAFAFGGLA
11418	target	5618	2110	15544	700.872	2	-0.5	0.4980	DLGALQ(Deamidated)ERTVQIG
11419	target	5618	9501	21231	546.964	3	-8.4	0.4979	WLPVPANHAFAFLR
11420	decoy	5619	7866	4856	728.361	2	8.1	0.4978	STASVATLFEGMEL
11421	target	5619	10528	4497	302.831	3	-0.8	0.4978	VVDRDFR
11422	decoy	5620	9838	18183	777.416	2	12.4	0.4977	ASPVLSEETGLEPPK
11423	target	5620	10835	22823	753.892	2	8.9	0.4977	LLYGMLPACPRIGC
11424	target	5620	17129	21315	527.627	3	5.1	0.4977	RFWFLDSVLIER
11425	target	5620	18181	13795	775.892	2	-0.2	0.4977	LAVECTGEGVLFIEA
11426	decoy	5621	6694	6724	358.227	2	0.3	0.4976	SAALVVR
11427	target	5621	135	14823	449.274	2	-0.0	0.4976	VIDPKIGGV
11428	target	5621	14748	7691	319.703	2	-0.2	0.4976	PVGPLR
11429	target	5621	11128	18533	740.358	2	-1.6	0.4976	AAATVPASWGYDIGT
11430	decoy	5622	5654	5371	433.716	2	0.3	0.4976	NFESLEK
11431	decoy	5623	2421	16080	670.381	2	-10.7	0.4976	DILAAAAAKTAAPR
11432	target	5623	20338	18989	585.822	2	-8.8	0.4974	TLQLEPQSVR
11433	decoy	5624	14799	24230	811.997	2	1.3	0.4974	LLTILVVAGAELPGRT
11434	target	5624	8234	3619	502.747	2	4.5	0.4973	GPDSLGCVTR
11435	decoy	5625	19992	15678	969.952	2	-6.1	0.4973	QDCGATGPGLDEPVPGRGGR
11436	decoy	5626	5525	16979	499.957	3	5.4	0.4972	IRVSLQLEAANAGR
11437	target	5626	20417	14154	474.743	2	-3.4	0.4972	AELIMESR
11438	target	5626	12428	10622	561.299	2	-4.6	0.4972	GAELYSLAAAR
11439	target	5626	16211	12728	697.312	2	5.3	0.4972	TVGYMDPEYYR
11440	target	5626	20158	10877	850.931	2	-9.7	0.4972	DLFQEGGVGGNKVPGAR
11441	decoy	5627	10378	10460	360.226	2	-0.8	0.4971	AGIFLAK
11442	target	5627	6567	22707	434.274	2	0.4	0.4969	APAALAVVR
11443	target	5627	6807	20780	1061.532	2	-5.7	0.4969	IVNSSIITETLN(Deamidated)SRLMDGSA
11444	decoy	5628	2273	14401	660.850	2	3.8	0.4968	MLGSMTARAVQR
11445	decoy	5629	15853	22574	429.236	2	3.1	0.4967	AAAPAPGFR
11446	target	5629	6604	23319	996.502	2	1.8	0.4966	QIVDATANFSENRKVGWG
11447	target	5629	5069	13991	910.797	3	0.1	0.4966	PTVLASFSGGSKGCMYKVIQLLDGRC
11448	decoy	5630	14570	13667	762.384	2	-2.8	0.4965	TRNPFPEPGFFSK
11449	target	5630	2764	16076	542.804	2	3.7	0.4964	AAGTRRAPER
11450	decoy	5631	18414	3504	727.331	2	7.5	0.4963	DLDSASFDLDAER
11451	target	5631	12668	22451	564.298	2	4.3	0.4963	FGFGATATSLR
11452	target	5631	1870	5540	612.796	2	9.3	0.4962	QAEYDSEALAK
11453	decoy	5632	853	22615	614.321	3	10.4	0.4962	TAYKVCALQLNECTVGK
11454	decoy	5633	10532	17309	695.872	2	3.2	0.4962	QPYLSGLDASALR
11455	target	5633	12673	11335	620.308	2	1.3	0.4959	DPDAGDALRPGR
11456	target	5633	8616	3113	333.680	4	-0.9	0.4959	VIACIGETLEQR
11457	decoy	5634	18737	6468	501.756	2	0.1	0.4958	PAMSLAADAR
11458	decoy	5635	1430	17032	387.231	4	-7.9	0.4958	LLGFVTFAAGAIPIR
11459	target	5635	8566	9227	504.574	3	1.1	0.4958	FICMLMTAVDDPR
11460	target	5635	15008	22238	737.712	3	-6.6	0.4956	LKEKDSGDIHAQEASSVLGAR
11461	target	5635	3396	19515	458.767	2	6.2	0.4956	VIDSAAGKR
11462	target	5635	9376	18567	762.372	2	6.5	0.4955	STAQ(Deamidated)EAAWLWFGR
11463	target	5635	7010	10028	440.740	2	5.8	0.4955	FAVGPYAR
11464	decoy	5636	17395	9857	436.265	2	-14.9	0.4954	LGTAILGAR
11465	target	5636	6922	19421	577.304	3	4.2	0.4952	KVNGHQSERAMFVAR
11466	target	5636	7853	8078	762.832	2	-7.0	0.4952	LGGCSSRWREAMDG
11467	decoy	5637	15265	15576	363.866	3	0.9	0.4952	DAGIRASMLR
11468	decoy	5638	4052	13419	529.304	2	0.3	0.4951	DNVTVIIGAR
11469	decoy	5639	2122	10158	700.832	2	5.8	0.4951	VLGKSFMDCACAR
11470	decoy	5640	9905	11555	597.315	2	17.1	0.4951	LELASLGTCMR
11471	decoy	5641	16494	3534	579.965	3	1.6	0.4951	IESPVSADGLHQEVTR
11472	decoy	5642	20498	3370	475.221	3	-4.0	0.4950	DSDLGKESKDSKD
11473	target	5642	20597	5666	410.886	3	7.8	0.4949	GAQGWRIASER
11474	decoy	5643	6598	8035	1155.545	2	5.2	0.4949	Q(Deamidated)EATIQQSAACFYVGSGAAPVPN
11475	target	5643	6817	16163	355.070	2	-17.9	0.4949	DCCCYC
11476	target	5643	17087	11210	666.344	2	13.8	0.4949	MQVVAQAAADAEK
11477	target	5643	18864	17530	549.320	2	14.0	0.4949	QALARSAPQR
11478	target	5643	8555	3290	537.762	2	-0.0	0.4948	SAEAAAAAGEAR
11479	target	5643	16160	7293	612.780	2	3.5	0.4948	Q(Deamidated)DFGAVSEGTGR
11480	target	5643	7316	8852	493.294	2	2.8	0.4947	GVRSLVLGNA
11481	target	5643	3374	17602	509.482	4	5.4	0.4947	YAEVREDWEDEFGPHR
11482	decoy	5644	5912	23744	470.789	2	7.1	0.4947	MLTPLIPR
11483	decoy	5645	1041	20452	1154.087	2	-2.9	0.4946	IFRGPGQSSAGQWDLGARGPHI
11484	decoy	5646	15975	20061	842.429	3	-0.0	0.4946	PALPWITQSQRLMGEGWQEAAR
11485	target	5646	8219	18063	511.288	2	0.4	0.4945	LVTDSAFLR
11486	target	5646	14118	14193	464.739	2	-0.8	0.4944	VFFCSGLR
11487	target	5646	14329	256	760.148	4	4.5	0.4944	PMKNPTKQSLIETVGITDAGVFIEASSGF
11488	target	5646	7846	11710	448.593	3	2.4	0.4943	VIRLPNCYPLR
11489	decoy	5647	10652	15996	524.297	2	4.0	0.4943	YSELRLAPV
11490	decoy	5648	19522	7271	761.861	2	1.6	0.4943	LATVENRTGGFAGDD
11491	target	5648	17952	19987	735.064	3	2.3	0.4943	IN(Deamidated)GDALHASLGLPPALTVDTAR
11492	decoy	5649	11267	14087	634.852	2	-8.7	0.4943	HKSTALSGAVAAR
11493	decoy	5650	15729	10015	708.366	2	-9.6	0.4943	HGVKSEYAALQGR
11494	decoy	5651	11405	8262	550.963	3	-0.0	0.4942	HYQVKFFGNVVNAK
11495	decoy	5652	890	10462	424.734	2	-7.3	0.4942	VSITCVAR
11496	decoy	5653	15771	14737	534.282	2	4.4	0.4941	TFLVNGQAFA
11497	target	5653	8231	9339	490.798	2	0.2	0.4940	VITVKGHVQ
11498	target	5653	4832	16650	712.654	3	4.2	0.4940	ARAGCSVFDMGLATTPACFMS
11499	target	5653	17262	3538	329.186	3	11.6	0.4939	TAGALQQLPS
11500	target	5653	19082	14654	806.890	2	3.0	0.4938	VSQSFRSDSSASGAAR
11501	target	5653	2395	23568	883.012	2	0.4	0.4938	NMSIVVKALSPLLHSR
11502	decoy	5654	15692	13399	657.982	3	2.0	0.4937	FSWWDTMIMGPCKIRT
11503	decoy	5655	2820	17559	618.788	2	5.9	0.4936	MNIWRSGQCAA
11504	target	5655	16367	3524	482.580	3	4.9	0.4935	FYLNSFADKGGAR
11505	target	5655	7037	14935	549.759	2	3.2	0.4935	ADMMAYVAAR
11506	decoy	5656	14016	16118	841.424	2	0.7	0.4935	YKDIMADCGLVIGQR
11507	target	5656	8830	12455	803.407	2	0.3	0.4935	LLQ(Deamidated)FCQTAVNPSAGR
11508	target	5656	5082	11721	402.216	3	7.4	0.4934	LDGISVEKIACG
11509	target	5656	2063	19454	665.363	2	2.0	0.4932	DFGLAALPEQLR
11510	decoy	5657	7119	15903	366.901	3	3.2	0.4932	LALRTAARAR
11511	target	5657	7071	14225	552.303	3	-4.5	0.4932	DPARAAVRVANFTAVP
11512	target	5657	15026	11729	498.253	2	4.2	0.4932	LSSCGSGKTR
11513	decoy	5658	4711	13175	633.330	2	3.4	0.4932	PVIGTTEANVAHG
11514	target	5658	17239	3452	606.808	2	1.2	0.4931	ILGQGNMFLYG
11515	decoy	5659	572	12800	370.189	3	7.2	0.4931	PAASSMLEFR
11516	target	5659	1581	3342	543.326	2	12.9	0.4931	IGDKIGEVVR
11517	decoy	5660	13521	12033	511.928	3	2.9	0.4930	DDLDSARWSLISR
11518	target	5660	7721	12570	574.300	2	-11.5	0.4930	GKGSATEATGIR
11519	target	5660	4759	11570	742.347	3	-5.2	0.4929	TSTIEDGPTECTAQSANFPKK
11520	target	5660	16410	6684	447.235	2	4.3	0.4929	RGGEFTAR
11521	decoy	5661	2876	20536	984.036	2	2.1	0.4927	LGDRWNIKKNVPLHYN
11522	decoy	5662	11608	22754	857.970	2	-1.2	0.4927	VQLSAKAMLMIQEPR
11523	decoy	5663	8277	21477	518.831	2	2.5	0.4926	TLPVAVAIPR
11524	decoy	5664	20601	19147	385.250	2	0.8	0.4925	ILASPLR
11525	target	5664	2555	23862	759.407	2	1.9	0.4925	ALLPVPEEYSMLR
11526	decoy	5665	8575	17420	565.821	2	-15.4	0.4925	KTNVTEILGR
11527	decoy	5666	4867	10195	674.860	2	-1.5	0.4925	GCSTLAKEEVALK
11528	decoy	5667	11628	12679	736.890	2	1.2	0.4925	AENQKGAQRFAPR
11529	target	5667	8859	12973	438.923	3	0.3	0.4925	DILLNGWSKLR
11530	target	5667	7161	16809	656.676	3	6.0	0.4924	GSVTAKLSNSNGNGLQGHAR
11531	target	5667	69	19112	888.440	2	-7.7	0.4924	AGPAEYKNGDKKNPMR
11532	decoy	5668	2736	16110	887.956	2	-2.4	0.4924	ETTVEGTFEKRGAPPR
11533	decoy	5669	14041	11466	325.199	3	3.1	0.4924	ILTSDRIR
11534	target	5669	20395	16082	478.727	2	4.4	0.4923	FSQSSASSR
11535	decoy	5670	15103	8465	893.460	2	3.2	0.4923	DPPFSLATRCQALNPR
11536	target	5670	6326	2944	365.206	4	5.0	0.4922	GVLSLLEQAIDSGR
11537	target	5670	848	18372	779.399	2	6.6	0.4922	SRFTWTIENFTR
11538	decoy	5671	11312	13725	696.336	2	-0.4	0.4921	TDSLVEDVSAAER
11539	target	5671	1661	5066	403.529	3	2.6	0.4920	FHYTDQELR
11540	decoy	5672	6079	15504	484.798	2	0.4	0.4919	LSNVVPLAR
11541	decoy	5673	8431	3396	566.310	2	11.9	0.4919	TSLLLAGDDAR
11542	decoy	5674	16926	11961	407.229	2	-8.8	0.4918	SVGGPGLAR
11543	target	5674	17737	21946	551.331	3	-4.9	0.4918	LQKSLPSIQQLGIAR
11544	target	5674	3417	17462	869.084	3	1.7	0.4918	VLDMYAKCGHHDRARRAFGAMAE
11545	decoy	5675	12510	18472	617.819	2	11.7	0.4917	LNFAQANRSDV
11546	decoy	5676	19090	14521	617.378	3	-0.0	0.4917	GRSRAGLGRALVLGLTPR
11547	target	5676	11249	22953	491.256	2	-14.0	0.4917	HPDMLGALK
11548	decoy	5677	3876	22409	594.343	2	4.5	0.4916	SAKDSQLAVLR
11549	decoy	5678	10342	10634	438.252	3	4.2	0.4915	WIAIAIGGAGDLR
11550	decoy	5679	19503	13147	749.384	2	3.7	0.4915	GLDVVDNVAEDVPR
11551	decoy	5680	8773	15112	716.388	2	-15.5	0.4915	TLRGSAATVLSKNN
11552	decoy	5681	5856	21483	501.261	2	10.7	0.4915	SFISYQTR
11553	decoy	5682	17636	17014	821.464	2	4.0	0.4914	ILTGMKNLAFYKSR
11554	decoy	5683	9815	6382	688.358	2	-2.2	0.4914	RRERGVWSCAR
11555	target	5683	194	22788	576.298	3	7.2	0.4914	FNYGPAGRSIGFDGLR
11556	decoy	5684	1090	9651	664.846	2	8.6	0.4914	HEVSVTGGKQMR
11557	decoy	5685	18676	12027	420.916	3	1.4	0.4914	ATALLGSIPVYR
11558	decoy	5686	8518	9753	410.245	2	14.0	0.4913	FIIDVGR
11559	decoy	5687	10642	4992	563.820	2	10.3	0.4912	LPGSLPTAGSAR
11560	decoy	5688	2342	11144	793.363	2	-1.5	0.4912	ATPGAGLSSSSDHDGAR
11561	target	5688	14825	13607	714.379	2	1.3	0.4911	TGQIPEQISDLAR
11562	decoy	5689	17890	21986	633.331	5	5.5	0.4910	LAPDEVQ(Deamidated)VLDGAVLRSNEPNAVFYIFER
11563	decoy	5690	16843	14898	737.913	2	9.2	0.4910	VQLVLGGWYSPQK
11564	decoy	5691	8755	15893	335.187	3	11.3	0.4910	FITSPPWR
11565	target	5691	8632	15870	463.788	2	0.9	0.4910	LETVVPIR
11566	decoy	5692	16972	20114	1021.537	2	7.4	0.4909	ALIDTGVQ(Deamidated)AQAGEDQKLARG
11567	target	5692	12740	20308	825.420	2	0.4	0.4909	VGFDLGNESCIVAVAR
11568	decoy	5693	14449	4658	850.405	2	-4.4	0.4909	DLAAAVRCAAFAAYGTE
11569	decoy	5694	3097	217	1480.031	3	3.0	0.4909	IPDHYRGRGENKNSEEMYDSSTKENPKPLHDTPLEPQE
11570	decoy	5695	9610	3480	415.233	3	-1.3	0.4908	DNNKALRKER
11571	target	5695	12445	12118	500.277	2	-10.7	0.4907	TLDEPRLR
11572	target	5695	18588	16227	446.261	2	-1.7	0.4907	ALPAGHAVR
11573	decoy	5696	16643	6550	451.230	3	4.2	0.4907	DLDGSRTREFR
11574	decoy	5697	3058	6275	318.863	3	0.0	0.4907	VGLDAPRVK
11575	target	5697	5162	6064	607.320	2	-5.1	0.4907	ALLCSYAVFAR
11576	target	5697	9160	23455	721.988	5	2.5	0.4906	ISGMQTDRLPKVLGSLHGLQALNLSETTCLAELP
11577	decoy	5698	16358	11398	482.266	2	-0.7	0.4905	SPYSLAGLR
11578	target	5698	4366	15261	427.280	2	18.3	0.4904	LPRGAALR
11579	decoy	5699	9730	23109	658.695	3	6.3	0.4903	SQTAMAQWLSRVKNVAAI
11580	target	5699	11833	6540	613.313	2	11.2	0.4903	QGQPPAVSVDVE
11581	target	5699	15805	7176	456.767	2	0.8	0.4903	GVVPSQIGR
11582	target	5699	10509	8619	475.243	2	2.0	0.4903	SDVLCVGTR
11583	decoy	5700	5029	21393	640.883	2	1.0	0.4902	DVALGVLDLLPR
11584	decoy	5701	6259	7019	609.336	2	4.9	0.4902	RALGEKTEGTR
11585	decoy	5702	5044	14779	480.254	3	8.5	0.4901	FAADTFHIVTGIF
11586	target	5702	14186	9467	463.973	4	-6.6	0.4900	AGVQEADRPEEGYYIR
11587	target	5702	1402	6518	423.727	2	5.9	0.4899	TNSAGAVAR
11588	target	5702	5957	22569	550.828	2	6.3	0.4898	QVLTKDQLR
11589	decoy	5703	17674	8982	434.791	2	16.5	0.4898	SPLLVLAR
11590	decoy	5704	18537	21593	467.269	3	-2.0	0.4896	RMGGALRGVDVLR
11591	target	5704	13191	22325	396.564	3	8.2	0.4893	RKNCLEGLVR
11592	target	5704	1930	13849	905.906	2	2.7	0.4892	DHGSGSNSYLSFQGALGGG
11593	target	5704	2236	21745	518.796	2	1.2	0.4892	LVYEFIPR
11594	decoy	5705	9012	17010	833.950	2	-14.1	0.4891	YLGDVIALVGEYKAR
11595	decoy	5706	20490	12827	495.772	2	-0.0	0.4891	VNLGFDGLR
11596	target	5706	20531	10137	638.879	2	-0.8	0.4891	YLLAQLLLSKD
11597	decoy	5707	15302	18914	524.304	4	-1.9	0.4890	PIMIVTPLDSILANLSQIR
11598	decoy	5708	8450	18330	890.437	2	2.1	0.4890	SAIGRYNAGSPDSISER
11599	decoy	5709	16023	10153	644.313	2	6.4	0.4889	ADGLAGGSVAGPGRC
11600	target	5709	5980	17886	343.234	2	-0.8	0.4889	ALGALIK
11601	decoy	5710	14918	13682	322.171	3	13.9	0.4888	IGEGASAGFR
11602	decoy	5711	9996	4355	364.513	3	-0.9	0.4888	SVDGEIRCRG
11603	target	5711	12739	9777	509.291	2	2.9	0.4887	FIGSGAAPLGK
11604	decoy	5712	5700	4340	436.243	3	-3.6	0.4887	LAQ(Deamidated)VAMFLVSAR
11605	decoy	5713	10448	8503	760.385	2	-1.5	0.4886	ASAETVMQRSVQGR
11606	decoy	5714	2675	9491	617.297	2	1.2	0.4886	SHIKFDSDER
11607	target	5714	703	4703	411.967	4	-8.6	0.4886	VESALYHSKDLVIGN
11608	decoy	5715	924	14275	649.842	2	-3.5	0.4885	PEGLNRGTEGLR
11609	decoy	5716	14725	12124	518.787	2	6.3	0.4884	IFAGLMGATR
11610	decoy	5717	12536	23512	584.969	3	-6.2	0.4884	APGSKFANQTSATFGIR
11611	decoy	5718	4470	23032	571.798	4	-4.4	0.4884	FHVVSLPEWDLNANVSCILK
11612	target	5718	7400	3644	575.814	2	8.4	0.4884	LGNTLANFTSL
11613	decoy	5719	14141	19683	1076.042	2	7.5	0.4884	GSDVMRPGASNKSRYEATPK
11614	decoy	5720	13839	24135	398.232	2	-5.1	0.4884	DGILPAIP
11615	target	5720	12097	15790	481.259	2	5.3	0.4884	LGENSSAKR
11616	decoy	5721	5611	4940	531.284	2	2.2	0.4882	IEATGTGKER
11617	decoy	5722	18380	22549	715.726	3	-3.3	0.4882	TQELAFSRERIVRVGRPM
11618	decoy	5723	8829	23484	850.447	2	3.9	0.4881	NSFYILLGNGVFAER
11619	decoy	5724	4118	3976	516.795	2	-0.7	0.4881	TLAAAYGLPR
11620	target	5724	960	10186	670.302	2	2.3	0.4881	CTSAAASQAYAPGAA
11621	decoy	5725	12696	19107	756.375	2	5.8	0.4880	EIDPNPEVDVTQR
11622	target	5725	18908	13809	665.848	2	1.3	0.4880	ELESGIGRQWR
11623	decoy	5726	7735	18574	658.350	2	3.1	0.4880	ASTADLPFPKPAT
11624	target	5726	2955	4718	429.246	3	11.5	0.4880	RRDEKAAAAAAR
11625	decoy	5727	4504	5888	311.189	3	3.4	0.4879	KNKCVLAR
11626	target	5727	18007	6322	530.772	2	-12.2	0.4878	SSNRPGLSSR
11627	decoy	5728	16186	21346	1100.557	2	-1.5	0.4878	LLKHSADEAGGKIDESTTQSI
11628	target	5728	17535	17946	454.753	2	0.3	0.4877	YVGFPVAR
11629	decoy	5729	7876	7323	439.742	2	3.9	0.4877	LDNVVRY
11630	target	5729	6998	4662	458.249	2	13.4	0.4876	VVADASTGVP
11631	target	5729	14309	21488	603.821	2	10.7	0.4875	VTIASNFNQGR
11632	target	5729	20006	14337	350.242	2	-0.2	0.4874	KLVAVLG
11633	decoy	5730	13572	17725	523.299	2	8.0	0.4874	TGQLCVGIVR
11634	target	5730	15280	6795	446.256	2	1.1	0.4873	KDAIFAAR
11635	target	5730	17394	14238	335.735	2	2.8	0.4873	VLIGLR
11636	target	5730	8250	11092	394.238	2	2.8	0.4872	AVTVEIR
11637	decoy	5731	2202	13305	520.938	3	-1.9	0.4872	SPAGNLEEIYAIGAR
11638	target	5731	19349	11053	683.829	2	1.9	0.4871	VEATEEFSADRL
11639	target	5731	20167	23006	644.870	2	5.8	0.4871	SAFISRELLVGP
11640	decoy	5732	16910	15073	500.788	2	2.0	0.4870	ALDDINVKL
11641	decoy	5733	7664	19588	540.807	2	2.2	0.4869	LEEPALVGPR
11642	target	5733	15338	947	612.817	2	4.1	0.4869	HLEEDELLAR
11643	target	5733	6061	5376	403.232	3	0.9	0.4869	YLQSKGKDLR
11644	target	5733	9431	8109	595.819	2	-8.6	0.4868	TQVEVLTKSW
11645	target	5733	14632	20817	780.071	3	-0.6	0.4866	SLPHTN(Deamidated)EQQRQRLLDFAQR
11646	target	5733	17866	22878	522.776	2	2.0	0.4866	GSAADANLVAR
11647	target	5733	11174	4609	609.300	2	2.3	0.4866	PSDDDIVTVEK
11648	decoy	5734	19849	15023	549.320	2	0.7	0.4866	VVEQIGSLPR
11649	target	5734	19109	4428	356.709	2	0.8	0.4866	GAVNVPR
11650	target	5734	15321	17348	641.081	4	7.8	0.4865	TFDQLVWRTISKMPDGSPEPTR
11651	decoy	5735	18376	3722	662.325	2	4.4	0.4865	VANLDYLECQR
11652	target	5735	5554	7513	822.365	2	3.6	0.4864	NSCYRMQWGQSQR
11653	target	5735	14106	12048	711.380	2	2.7	0.4863	GITSIRGTNYRSP
11654	target	5735	445	7148	675.855	2	3.3	0.4863	ALGAGAFCLVSWR
11655	decoy	5736	9041	7916	588.828	2	13.9	0.4862	GSDSTIQGRKK
11656	decoy	5737	11769	11438	661.353	2	10.3	0.4862	YGDQVGSKLAAGR
11657	target	5737	17401	12261	885.451	2	7.6	0.4862	QYLREGETSIAFAER
11658	decoy	5738	18550	21378	612.869	2	8.8	0.4861	LVGQIELPSIGV
11659	decoy	5739	4603	11927	497.272	2	-0.6	0.4861	FSISRDVAV
11660	decoy	5740	4561	17264	411.248	2	1.4	0.4861	TLATLFR
11661	decoy	5741	7429	12178	356.229	2	-0.5	0.4859	LLGPVGR
11662	decoy	5742	14757	10189	687.875	2	6.0	0.4858	AIALNTSSDQRAK
11663	decoy	5743	14687	5379	512.259	2	6.2	0.4858	IGGSGGCAFVR
11664	target	5743	8107	7849	607.812	2	3.6	0.4858	YLPQLTYCIT
11665	decoy	5744	12248	23423	898.123	3	-0.8	0.4858	LAETEKNATNLTKENFWEVDLAR
11666	target	5744	1811	8959	676.833	2	8.3	0.4857	ITESSGGVDTKCR
11667	decoy	5745	19717	9426	783.364	2	-8.1	0.4857	QAGSDKKSAMSGDQR
11668	decoy	5746	3629	12376	479.253	2	8.2	0.4857	YYSRAAAR
11669	decoy	5747	4260	22112	605.831	2	6.1	0.4857	AFEFELVVTR
11670	decoy	5748	9441	4556	577.019	4	6.7	0.4857	PWMDSDPFPAEERPVCSVSR
11671	target	5748	16048	14950	796.393	2	4.6	0.4857	GEPDPATDPPLQQAR
11672	target	5748	19552	8363	765.382	2	1.4	0.4856	GVQKGGEVAVDEDAR
11673	decoy	5749	16810	9466	722.906	2	12.0	0.4855	AKAEMLFILGPTGP
11674	target	5749	14878	7860	515.253	2	3.7	0.4855	LGTEDNGPAR
11675	target	5749	12569	7145	493.256	2	10.3	0.4854	DGEGPELLR
11676	target	5749	12787	24105	508.763	2	-0.1	0.4852	AEIVACTPGR
11677	target	5749	19848	3365	320.523	3	4.5	0.4851	RVTASNRR
11678	decoy	5750	1630	18640	935.960	2	0.4	0.4851	NYLYNCQSLQVQELR
11679	target	5750	1971	5051	583.298	2	1.7	0.4850	RGGAWGFSTAR
11680	decoy	5751	10027	7616	655.358	2	-3.5	0.4850	FATANAGRKAFR
11681	target	5751	2308	4281	657.818	2	-9.2	0.4849	VPIRDGDSGDQR
11682	decoy	5752	12861	4812	508.594	3	3.2	0.4849	QKSKTSASWCELR
11683	decoy	5753	233	12530	906.434	3	0.5	0.4848	LAAANAQNMSDGVATDSLRPDICLDGV
11684	decoy	5754	9646	20245	526.795	2	-2.0	0.4848	SAILNNAPPR
11685	target	5754	6872	8180	475.253	2	9.6	0.4848	PPFAAYGAR
11686	target	5754	17056	16152	481.769	2	4.1	0.4847	VVTKSDSAR
11687	target	5754	18606	2917	453.897	3	-7.1	0.4845	ARMLLDEMPQR
11688	decoy	5755	19728	12319	584.792	2	-1.9	0.4845	AMLATASYANR
11689	decoy	5756	18403	24252	641.340	3	3.4	0.4844	AEEHTDSLAAGKQPVKLAG
11690	decoy	5757	10923	3074	456.981	4	4.9	0.4843	DFVGGESGALYVMPLGGR
11691	target	5757	14750	22789	627.852	2	-2.3	0.4843	ILQLWHLQGF
11692	decoy	5758	1021	11781	383.552	3	-10.4	0.4843	VTASIARAFGR
11693	decoy	5759	9929	20663	974.491	2	-7.4	0.4842	RTVLEFPGMPTRMDAAR
11694	target	5759	14030	6486	708.698	3	-4.4	0.4842	WLFPARDASPPDAAAAAAALAA
11695	target	5759	17459	10569	563.328	2	0.9	0.4842	SQRVALPGAAR
11696	decoy	5760	14059	12058	895.436	2	9.9	0.4841	ELNLSAAFHCLQCGQR
11697	decoy	5761	18066	15973	357.237	2	0.1	0.4841	IAGALIR
11698	target	5761	4424	15278	926.963	2	-6.2	0.4841	VFVDNVPERAAHDDLR
11699	decoy	5762	13232	6035	379.214	3	5.7	0.4840	SNHIEAVPIR
11700	decoy	5763	6296	14406	621.324	2	-1.2	0.4839	AQVCTHIGGSIR
11701	target	5763	3010	3764	543.611	3	2.7	0.4839	TAKGTRDGPSAPEWR
11702	decoy	5764	2613	17528	939.754	3	2.1	0.4838	DLDESGCEITGFATHDSRDAFFDIR
11703	target	5764	10257	22700	1004.489	2	-9.8	0.4838	QLDPIGVLTLQFDDGETF
11704	target	5764	12690	14166	536.818	2	4.0	0.4837	VIDTAKALLE
11705	target	5764	6250	20150	769.724	3	-7.9	0.4836	AVAAGALYAGQEPVPPGAGLVFHD
11706	target	5764	10699	3604	464.216	3	2.0	0.4835	TGESMAYSFIER
11707	target	5764	4805	3424	541.789	2	-3.5	0.4834	AAPPQRPQAF
11708	target	5764	8206	15037	643.355	2	2.5	0.4834	VVGEVEVAKVAEG
11709	decoy	5765	4035	14544	451.244	4	4.6	0.4834	DVFAKEPSLIQDGNLR
11710	target	5765	107	159	394.291	2	-17.6	0.4834	KKKKKK
11711	target	5765	19075	3169	436.240	3	6.8	0.4833	ASASEENSKKKK
11712	decoy	5766	850	22760	452.779	2	0.9	0.4833	AVFLIDVK
11713	target	5766	16566	17960	734.365	2	0.2	0.4833	SPFGPSSYLSAQAR
11714	decoy	5767	8046	19434	619.859	2	-0.0	0.4833	LLELQQPIER
11715	decoy	5768	19388	20798	595.626	3	-3.1	0.4832	SYDWRCFGDPIVLTL
11716	target	5768	2718	16638	393.224	3	-10.2	0.4832	IAKVNADKYR
11717	decoy	5769	7130	9450	435.727	2	5.2	0.4832	QGSGPTPAR
11718	target	5769	8803	23961	1013.530	2	3.3	0.4831	TEVQQFALHVDERAVQR
11719	decoy	5770	17619	20429	935.464	3	-0.7	0.4831	ASAVIMYYYDGMLSVFREFKTANK
11720	target	5770	8265	20439	735.393	3	6.4	0.4831	KKTSVGNWIQCREVLDTGVA
11721	decoy	5771	11348	5526	461.258	3	12.2	0.4831	LDLGTTHEGLGIR
11722	decoy	5772	16038	8981	449.718	2	-2.0	0.4830	FGDYGIAGV
11723	decoy	5773	9320	21725	714.031	3	2.1	0.4830	PSGIAPASYAPMPQAVAGLDVQ
11724	target	5773	5820	7811	511.935	3	3.2	0.4830	MLRLYEAAQEGPR
11725	target	5773	7979	18059	785.407	3	1.4	0.4830	TTRVAPPPAAKMTPSGADHIQHA
11726	decoy	5774	10696	17157	890.935	2	6.6	0.4829	TGKCFAIYCQYGASLR
11727	decoy	5775	15894	5035	424.225	3	2.9	0.4828	NVPLEMGNGLAR
11728	target	5775	18448	21435	692.366	3	-3.8	0.4827	TIGLIYSGFASVDYSIRGR
11729	decoy	5776	7478	19948	721.712	3	-4.6	0.4827	VFSEDTHLLHAANGTLKPGR
11730	target	5776	18575	20397	334.726	2	-0.2	0.4826	LLGPLR
11731	decoy	5777	12832	6036	549.592	3	3.0	0.4826	LDHDTAVEWGQGYR
11732	decoy	5778	8233	5706	349.529	3	10.1	0.4826	LFPTEVNAR
11733	decoy	5779	3207	12183	634.832	2	-2.0	0.4825	LGAGQDVDPALGR
11734	target	5779	8786	10487	783.369	2	-2.1	0.4825	HNYIIFSDTDGQR
11735	target	5779	8612	12377	772.388	2	4.3	0.4823	FSLHICISAFDYK
11736	target	5779	19479	16807	515.972	3	-6.6	0.4823	LLVATPGRLLDHLQ
11737	decoy	5780	15648	11987	683.825	2	3.4	0.4822	DIAYNDISHYR
11738	decoy	5781	6107	13204	611.803	2	2.9	0.4822	LDPTHDTDLPV
11739	decoy	5782	9222	17891	717.026	3	-0.1	0.4822	NAPCRLNCAGFEQALVSSLR
11740	decoy	5783	2978	15478	630.356	3	-4.3	0.4821	LIQSISRVLSFVENQR
11741	target	5783	7221	5970	514.262	2	0.8	0.4821	PQAADDALAR
11742	target	5783	9552	6854	642.298	2	-10.7	0.4820	DSGSLFLHAAEH
11743	decoy	5784	13656	16033	530.289	2	15.5	0.4819	DLGLADSGRR
11744	decoy	5785	3377	12510	824.424	2	12.6	0.4818	DKVNGRWNSRSIES
11745	target	5785	1173	12909	434.231	3	-14.0	0.4818	ANGREETALALR
11746	decoy	5786	8870	16231	575.293	2	-13.7	0.4817	LSWNALALFD
11747	decoy	5787	2442	15160	614.831	2	6.3	0.4817	VARVTMDPSPR
11748	target	5787	10634	8773	595.822	2	0.1	0.4817	TSSASPKAATKAA
11749	target	5787	13086	11451	366.195	2	20.1	0.4817	DADAALR
11750	decoy	5788	12982	8672	664.379	2	-1.2	0.4817	RVKLDDVMPVR
11751	target	5788	16840	12721	304.168	3	4.2	0.4816	LGGGLSGHGR
11752	target	5788	7001	10873	517.311	2	12.4	0.4816	ARSAFGRLR
11753	decoy	5789	7350	6222	743.846	2	2.5	0.4815	ALSAN(Deamidated)FGPPDEDPR
11754	decoy	5790	10203	20722	926.468	2	4.2	0.4815	VEYGKAIDGARTCCLPR
11755	decoy	5791	4555	20221	846.789	3	0.3	0.4814	LHKHIPLSHSGPYVPDGQRLMR
11756	decoy	5792	13450	5680	488.788	2	0.8	0.4814	RLANSFIR
11757	decoy	5793	12271	8224	459.748	2	-0.4	0.4814	TELAETVR
11758	decoy	5794	6569	10629	425.755	2	-1.1	0.4813	TLVYGKVA
11759	target	5794	3958	9648	368.845	3	4.2	0.4813	DDEESLAGLR
11760	decoy	5795	813	9684	429.906	3	9.2	0.4811	GTATNELLELAR
11761	decoy	5796	2893	4176	583.280	2	2.3	0.4811	AMWEAMLSAR
11762	decoy	5797	12243	16865	588.307	3	-9.9	0.4810	SVYASVFGGQLSRAALH
11763	decoy	5798	20307	1604	528.335	2	4.6	0.4810	GSLRKTPLLA
11764	target	5798	6749	16863	866.917	2	7.0	0.4810	DTTFHALSDTGSVEPR
11765	decoy	5799	16567	11349	655.842	2	4.2	0.4810	HVMTCVALSPPR
11766	target	5799	15031	5141	351.517	3	-0.5	0.4810	FSESSVAGIR
11767	target	5799	17294	7171	356.211	2	-0.2	0.4809	APASPLR
11768	decoy	5800	15421	5060	551.305	2	4.4	0.4809	RGRSADRGAR
11769	decoy	5801	3529	22957	947.982	2	-10.7	0.4809	SLLGLDAVEHWEVDRR
11770	target	5801	8203	22229	971.024	2	-1.8	0.4808	LKGANWAVEELALQAAASV
11771	decoy	5802	15170	9222	722.878	2	-1.5	0.4808	DQALIGDSNRSLR
11772	target	5802	18647	7730	423.751	2	2.8	0.4808	SLESLLGK
11773	decoy	5803	4638	19530	510.298	2	3.1	0.4807	ARNGPHLVR
11774	target	5803	7579	20330	514.265	2	2.5	0.4807	YDGFVTGLR
11775	target	5803	15432	20598	576.812	2	4.4	0.4807	IANLDADKHR
11776	target	5803	6127	17163	785.927	2	-3.0	0.4807	RFVVRIPAGMAPEQ
11777	decoy	5804	19077	7427	644.824	2	3.5	0.4806	QGSPDWVALGMK
11778	target	5804	1966	3750	660.346	2	-17.5	0.4806	REMIMGLWRK
11779	target	5804	4051	19309	881.924	2	1.0	0.4805	KMSERAPEGSELSDAR
11780	decoy	5805	102	20205	678.355	3	-2.9	0.4805	INAYLAAAQERLGNEPFR
11781	decoy	5806	6268	10793	482.267	2	-1.6	0.4804	TCSATVLLR
11782	target	5806	7506	14072	665.838	2	7.1	0.4802	DKSPSDTTLGPGR
11783	target	5806	7063	20048	812.920	2	6.8	0.4802	NATGSLFSRMVQSAR
11784	target	5806	6520	16017	467.591	3	-7.7	0.4801	CLSNVKLSGGAPVR
11785	target	5806	17015	19135	525.291	2	15.7	0.4801	TGSSSLGLATR
11786	target	5806	19450	233	1642.455	3	-24.2	0.4800	LGLFERSDIAWKNANYAQIWEYLRDEYELTQRFGNLDFKL
11787	decoy	5807	14126	12581	773.393	2	-0.1	0.4800	LNSAYSLGSYLSLTG
11788	decoy	5808	18056	12321	837.932	2	0.8	0.4800	EGLQEADFGLRGVGAR
11789	target	5808	13775	21206	775.390	3	4.4	0.4798	SSSASVEVATMSAIAAAYGLNINP
11790	decoy	5809	10441	21530	829.779	3	12.1	0.4796	IITCQHSKIITSTVAFDQTVPNA
11791	target	5809	16662	21997	681.007	3	1.0	0.4796	YAIMVRCVTGFFSYLDR
11792	decoy	5810	2474	19920	941.472	2	-8.6	0.4796	PACEFFSLLRLTEEAR
11793	decoy	5811	677	21606	568.277	2	4.5	0.4795	SSGMGIIDAER
11794	decoy	5812	8286	19332	653.404	2	0.4	0.4794	LGAPAPAALKLAGR
11795	decoy	5813	14	4487	320.514	3	1.3	0.4793	KAAAQLDSR
11796	target	5813	16861	4307	484.240	3	6.3	0.4793	RVIDVMDSESGSR
11797	decoy	5814	10280	7679	496.769	2	4.2	0.4792	TSELSNLTK
11798	decoy	5815	9580	23867	558.324	3	-1.1	0.4792	RPLLGNGSGLAGPKHAK
11799	decoy	5816	14765	17145	592.844	2	-8.7	0.4792	PDIGRRPVFK
11800	decoy	5817	10121	11412	588.803	2	8.1	0.4791	TYGLGGGTKPPE
11801	target	5817	5373	10710	483.784	2	17.5	0.4790	LPAAPMPAAK
11802	target	5817	1468	17508	540.258	2	0.4	0.4790	RSMCQDALR
11803	decoy	5818	19478	14759	750.868	2	0.0	0.4790	PDVGTEDNKDAALR
11804	decoy	5819	4393	18630	468.756	2	16.5	0.4790	GYTNAAALR
11805	target	5819	5219	6200	362.868	3	10.9	0.4788	DKLVEPETR
11806	decoy	5820	9783	4519	400.753	2	-1.1	0.4788	KGVLDIR
11807	decoy	5821	20191	6884	599.796	2	8.8	0.4788	LYAASPQGASFS
11808	target	5821	10161	18500	699.375	2	-5.3	0.4788	SLAVAAARAQ(Deamidated)DAPR
11809	decoy	5822	19034	17466	565.823	2	9.7	0.4787	SGGQLSKIGGAR
11810	target	5822	18215	13865	355.070	2	-18.0	0.4786	DCCCYC
11811	target	5822	1318	19914	616.829	2	3.9	0.4786	LAPAFCDAVGLR
11812	decoy	5823	16818	20826	672.673	3	0.6	0.4785	VDKADTENGAFPVASPIER
11813	target	5823	14656	9207	426.237	2	5.0	0.4784	TAIDYLR
11814	decoy	5824	5294	4582	351.518	3	3.1	0.4784	FKDTDSLAR
11815	decoy	5825	11126	10773	562.622	3	0.7	0.4784	TFEILREKYEDSR
11816	decoy	5826	8880	23514	558.840	2	19.0	0.4783	TFIGLNKAPR
11817	decoy	5827	9930	9282	680.839	2	2.9	0.4783	SLESDDLLQPML
11818	decoy	5828	2999	18691	506.029	4	7.3	0.4783	SILYSGSVYIYMRKDLI
11819	target	5828	889	20315	549.314	2	3.1	0.4782	AEAKPRAQAR
11820	decoy	5829	13852	15499	505.236	2	-15.2	0.4782	TTSSESELR
11821	decoy	5830	15958	7996	854.418	2	-7.3	0.4782	DSLKMVEVTGCLADAR
11822	decoy	5831	2888	16988	791.894	2	-0.2	0.4782	TADPSVPGRAETPER
11823	target	5831	14983	9562	771.917	2	8.9	0.4781	LDQLVTVLQDGDAR
11824	decoy	5832	17648	12924	776.428	2	4.3	0.4781	PIGLADRAGVMAPGAR
11825	decoy	5833	19761	19000	989.457	2	-0.1	0.4780	LDVSDPSDITDCLLDSRN
11826	target	5833	1724	16326	1012.036	2	1.0	0.4780	VGGRAFVETYHRVFQTR
11827	decoy	5834	14239	16721	482.754	2	3.2	0.4780	LAFAESVVE
11828	decoy	5835	19	24357	931.993	2	0.9	0.4780	GPARAESAGISMAVHRPR
11829	target	5835	8248	11855	567.338	2	0.7	0.4780	SLKFLEQLR
11830	target	5835	10315	16993	447.278	3	5.5	0.4779	LLLKIHTIKSCA
11831	decoy	5836	9694	17134	662.007	3	4.3	0.4779	LSGPGKSEDDLPDAKDLAR
11832	decoy	5837	1097	20056	550.283	2	9.1	0.4778	LIFECVYGVG
11833	target	5837	13814	13332	431.761	2	-0.4	0.4778	GLVFATVR
11834	decoy	5838	11314	5489	577.275	2	1.2	0.4778	AEVSADRCFR
11835	decoy	5839	7286	10694	401.714	2	-13.7	0.4778	DILDGAAK
11836	decoy	5840	10099	6560	511.769	2	3.7	0.4777	DFLTNKRE
11837	target	5840	6771	4181	487.772	2	7.2	0.4777	GLPAVFNEK
11838	target	5840	20595	11203	397.547	3	1.3	0.4776	RDGGRGRGFGR
11839	target	5840	15072	12595	576.635	3	-2.7	0.4776	GVGVGVGVIGHGNGVHGAAGG
11840	decoy	5841	13482	14390	567.794	2	4.9	0.4775	VGGQMAMLATR
11841	target	5841	13350	12164	675.320	2	-8.1	0.4775	AAFADDARELDR
11842	decoy	5842	7827	3186	323.939	4	2.3	0.4775	QGKLHRAAQQR
11843	decoy	5843	13263	24047	475.262	2	-20.1	0.4774	YLDGLGAIK
11844	target	5843	15651	15750	908.423	3	0.2	0.4773	NQVSEEEAAILWGSICCYPNINGGR
11845	decoy	5844	10399	9226	393.547	3	6.8	0.4772	TTRVAKSVAMD
11846	target	5844	14020	18098	920.445	2	4.0	0.4772	DPVVDVYSAAAYGDLER
11847	decoy	5845	14271	9286	512.256	2	-6.7	0.4770	YADIKEER
11848	decoy	5846	5231	17392	586.792	2	3.8	0.4770	GSCTGVIPDPAR
11849	target	5846	6553	23269	708.345	3	7.4	0.4769	DAAFFAGGAADVEAGLDDAALR
11850	target	5846	14895	24288	869.787	3	5.3	0.4769	LPGYPDNIRRDARGGYWFALNR
11851	target	5846	10430	22900	456.591	3	-5.0	0.4769	AFSLEKSRSSKK
11852	decoy	5847	12965	23424	526.793	2	-9.3	0.4768	FGLFLTGAAR
11853	target	5847	13788	9665	711.843	2	-1.6	0.4768	AVFSPAAAAGHFGYG
11854	target	5847	16684	20346	355.070	2	-17.9	0.4767	DCCCYC
11855	target	5847	9835	15737	574.802	2	1.3	0.4767	LAVDYPVDRT
11856	target	5847	2485	23560	567.314	3	4.7	0.4767	ADARRDGGKELLAATR
11857	target	5847	20511	10471	788.904	2	7.2	0.4766	TTIITDQDQAMGVAI
11858	decoy	5848	84	23399	930.502	2	13.3	0.4764	AVVAAAPTPNEQKVGHDR
11859	decoy	5849	12302	19324	796.405	3	-6.3	0.4764	RYLWGYNANYNGRPFLNIR
11860	target	5849	5324	14848	587.287	2	5.1	0.4764	DGEGGEGVARAR
11861	target	5849	7319	23402	471.910	3	9.6	0.4762	GQHSTYHALFPR
11862	target	5849	2778	13832	498.794	2	-3.2	0.4762	PAAVLEQLR
11863	target	5849	14268	13678	566.829	2	2.4	0.4762	VAAQQALYLR
11864	target	5849	16859	4179	616.810	2	2.1	0.4761	CIWVDVLDGGR
11865	decoy	5850	14812	20404	838.931	2	16.1	0.4761	IASWEAIADGVEYPR
11866	decoy	5851	18450	11647	726.349	2	-10.8	0.4760	YLADTKCNDRPR
11867	decoy	5852	13515	18494	609.349	2	1.1	0.4760	YGLNKAVLTAPA
11868	target	5852	943	20875	506.280	2	1.4	0.4760	YAALLLQGY
11869	decoy	5853	8032	12139	466.764	2	0.8	0.4759	VSAVKQFPG
11870	decoy	5854	3295	17703	580.316	2	2.4	0.4759	PYSVNKGPAAR
11871	target	5854	16101	8759	509.265	2	12.5	0.4759	ALDAESEALV
11872	target	5854	3490	13002	848.398	2	-0.8	0.4757	TERDTVFTELAVCDP
11873	target	5854	5745	9229	670.303	2	2.9	0.4755	CTSAAASQAYAPGAA
11874	decoy	5855	13609	6046	668.337	2	1.8	0.4754	GAIAAEEYERAR
11875	target	5855	12388	16594	820.953	2	-7.9	0.4754	SADSVAVFVLGHLAVR
11876	target	5855	8021	22530	484.283	2	-21.7	0.4754	AGLGAPGRLR
11877	decoy	5856	2889	22478	414.762	2	-15.6	0.4752	LLTGGVIR
11878	decoy	5857	18866	23313	1025.014	2	1.3	0.4752	ELIFDMGARERGEEAGIR
11879	decoy	5858	12007	14028	521.275	2	-15.7	0.4751	FPPSRGQPR
11880	target	5858	2738	23127	718.747	3	-1.5	0.4751	TGDEKKAGMLRRLVPGAAKR
11881	target	5858	9261	4485	310.175	3	-16.7	0.4750	LDLPFPAR
11882	target	5858	14274	5209	464.764	2	0.1	0.4749	VGLDVNGVR
11883	target	5858	14517	9716	343.731	2	-0.4	0.4749	LLSVVR
11884	target	5858	14348	14441	409.232	2	1.3	0.4748	DFVPALR
11885	decoy	5859	9945	5248	331.690	4	-8.9	0.4748	LLDRGAHATTIR
11886	target	5859	6618	13926	652.854	2	4.3	0.4748	DTTTDLDIAIVK
11887	target	5859	334	11766	689.311	2	10.7	0.4748	SIHECFFSHDR
11888	target	5859	4096	23565	579.322	3	1.5	0.4748	SIFDYIPRKERNVV
11889	target	5859	1042	22643	640.995	3	5.2	0.4747	YLQLLNLNHSYFTSAH
11890	target	5859	6645	19931	807.425	2	23.0	0.4746	QVFTLLYNSDDSVL
11891	target	5859	2520	15588	743.367	2	3.3	0.4745	AEFLFSLSSEEAR
11892	target	5859	3384	12144	863.462	2	-0.6	0.4745	IIN(Deamidated)PVVGFGPQDDVVR
11893	decoy	5860	16565	16910	561.261	3	5.6	0.4745	QADDCPHAENAELIR
11894	target	5860	12777	10156	621.377	2	1.0	0.4744	VVDLALQTAALK
11895	target	5860	80	14017	612.307	2	4.7	0.4744	LPDHLSADEAR
11896	target	5860	6847	22467	1038.537	2	7.5	0.4743	TGIIPLGTGNDLARSFGWGGS
11897	decoy	5861	15093	15424	583.304	2	-12.8	0.4743	FATPYRPWK
11898	target	5861	18947	13808	674.332	3	4.2	0.4742	YHSNFAEKRGFVDHSAR
11899	decoy	5862	16817	23214	653.856	4	-6.3	0.4741	LTIQ(Deamidated)LAEGPYVVLKNASSLPAAALDG
11900	decoy	5863	8403	21374	488.795	2	0.8	0.4741	VVTFIELR
11901	target	5863	17345	17426	833.950	2	9.9	0.4741	HRKHLDSSIDFVGR
11902	target	5863	15419	19280	995.031	2	3.5	0.4739	SSSASSLRRPSSSSLVQPR
11903	target	5863	18628	3341	408.534	3	3.6	0.4739	GYVAAALDCGGAR
11904	decoy	5864	6712	18105	782.403	2	0.6	0.4739	ESRRGPKGTASDFR
11905	decoy	5865	15022	22483	759.423	2	10.3	0.4739	SQGIVHSLFRFGGI
11906	target	5865	10268	16141	752.386	2	14.3	0.4738	VQVVLSFHGSGETGS
11907	decoy	5866	9682	19894	739.886	2	-4.9	0.4738	GQGLAILPAGRSDHS
11908	target	5866	1113	15895	639.342	2	2.0	0.4737	YVIDNAKAALEA
11909	target	5866	6045	8028	423.741	2	8.6	0.4737	SKVLEDR
11910	target	5866	12331	9094	564.804	2	4.2	0.4736	DILQELMPGL
11911	decoy	5867	6038	13450	485.801	2	0.9	0.4736	GVLPSLSGLK
11912	decoy	5868	13195	21753	758.886	2	2.4	0.4735	AQLIPRMDKCNLD
11913	target	5868	6165	20568	641.328	2	-0.1	0.4734	SGCEGGHLRPLR
11914	decoy	5869	11389	15815	546.682	3	7.8	0.4733	LKNRGGRLLLTQIVG
11915	decoy	5870	16797	17055	574.308	3	-10.3	0.4733	ALGWSYLAAWRISAR
11916	decoy	5871	10895	4241	432.737	2	10.6	0.4733	IAFGTEAR
11917	decoy	5872	14459	9411	519.749	2	-12.2	0.4733	IYNEICQR
11918	target	5872	7021	4172	311.178	3	-0.8	0.4733	VGKKADDAK
11919	decoy	5873	11747	15317	481.277	2	-2.4	0.4733	VISTMAIAR
11920	target	5873	191	14164	788.410	2	2.3	0.4732	AASRSHHQVLGEQR
11921	decoy	5874	280	6791	526.613	3	6.5	0.4732	TNTSSLTPAKEATTR
11922	decoy	5875	4599	15680	626.312	2	5.2	0.4732	DLGVYEVDLGAT
11923	target	5875	15233	14510	612.309	2	7.3	0.4731	LPDHLSADEAR
11924	decoy	5876	18902	14880	728.358	2	-2.5	0.4731	RAGAYLDVAEIYD
11925	target	5876	4278	4040	547.774	2	-6.5	0.4730	YAGKEEELR
11926	target	5876	14939	2186	394.292	2	-14.2	0.4730	KKKKKK
11927	target	5876	837	13777	625.646	3	7.1	0.4730	PTAAAAHPTRGDDVQDPR
11928	decoy	5877	7268	8784	496.266	2	3.8	0.4729	ITGYLDGPR
11929	decoy	5878	7756	4387	593.794	2	0.2	0.4729	DREAKPEDAR
11930	target	5878	4367	2454	394.292	2	-14.4	0.4729	KKKKKK
11931	target	5878	13357	16786	485.275	3	-3.8	0.4729	LLTTLNYTITSTI
11932	decoy	5879	4890	17540	460.255	2	8.5	0.4728	TIDTSRAR
11933	target	5879	19569	18546	684.362	2	2.2	0.4728	PPGRTAVNNSGAAR
11934	target	5879	6963	20242	910.481	2	6.5	0.4728	LPYAARFRYAFARSM
11935	target	5879	1182	24027	692.864	2	-3.2	0.4728	VPIAEASSMPVQR
11936	target	5879	3014	3685	487.257	2	0.5	0.4727	LGGASSSAPAR
11937	target	5879	8666	20724	577.291	2	2.6	0.4727	NANSASSPIHR
11938	decoy	5880	9952	16520	534.332	2	10.7	0.4727	LLPSAATIPGK
11939	decoy	5881	18773	9144	725.359	2	4.1	0.4726	DVICKESPYNGPK
11940	target	5881	4199	12412	550.036	4	6.3	0.4725	ALTGTHDPMAEMKLIDAVQR
11941	decoy	5882	14870	7433	535.820	2	10.8	0.4724	VGEVVAVIER
11942	target	5882	4222	17333	682.019	3	-1.9	0.4724	DRKKWHGAGAGAIYSPSSR
11943	decoy	5883	1082	19551	543.683	3	15.7	0.4723	RLSLGMKKKGKGGLR
11944	decoy	5884	12989	20068	577.797	2	5.0	0.4723	IADPEAPTNAR
11945	target	5884	10246	5620	545.304	2	0.3	0.4723	GLKSKDTNAR
11946	decoy	5885	914	15570	524.282	2	9.4	0.4722	QAFNLLIND
11947	target	5885	1919	5212	567.307	2	19.8	0.4722	KLDNCRASAR
11948	decoy	5886	11238	10839	480.759	2	-17.0	0.4721	WLSGLAASR
11949	decoy	5887	6188	3860	628.276	2	0.7	0.4721	DVYSGIDMCPR
11950	decoy	5888	12214	23021	673.816	4	2.3	0.4720	GNGAFQNTVDEVPDSDVLEWKSDIG
11951	decoy	5889	4085	20355	807.427	2	6.4	0.4720	VLALCDSISRFQYV
11952	target	5889	9183	21012	1163.077	2	2.6	0.4720	GYITVGHEQQNRHLYYYLA
11953	target	5889	2350	5447	468.226	2	2.7	0.4719	DSDTTGALR
11954	target	5889	17470	17668	790.434	2	1.1	0.4718	HANINPVITSTVWK
11955	target	5889	20353	13270	484.922	3	-1.2	0.4717	LLACGHGWAAAAVGR
11956	target	5889	17889	23229	613.878	2	1.5	0.4717	ILVATDLVGRGI
11957	target	5889	19835	11996	837.927	2	3.5	0.4717	ELDGRSITVNEAQSR
11958	target	5889	967	7712	414.235	2	0.8	0.4716	LAEEPLR
11959	decoy	5890	10759	11303	496.780	2	1.2	0.4716	FNSTGVLVR
11960	target	5890	3661	12162	480.748	2	-0.7	0.4715	SWGGDLLGR
11961	target	5890	18859	7122	604.845	2	3.7	0.4715	LLWLEEHLR
11962	decoy	5891	11912	14145	404.895	3	9.7	0.4714	PLKSTDIPEGR
11963	decoy	5892	15586	10660	590.294	2	4.5	0.4714	GLPDEHQDLR
11964	decoy	5893	16251	3047	335.189	4	10.8	0.4714	YIGPGFESLAKR
11965	target	5893	16693	12515	507.309	2	14.8	0.4714	VAAGRDRLR
11966	decoy	5894	6324	18469	659.846	2	-8.3	0.4714	RDSQLTAKIATD
11967	decoy	5895	7032	8492	504.279	3	-7.0	0.4714	ALDETVNPRAVVAR
11968	decoy	5896	7850	23901	827.480	3	-0.0	0.4713	SFHQARAFLAELARALILSPLR
11969	decoy	5897	7483	4262	487.275	2	10.9	0.4713	LDLEGSLAR
11970	decoy	5898	11396	17372	725.386	2	16.6	0.4713	IYLSLPVDECAAR
11971	decoy	5899	14370	16512	869.940	2	2.5	0.4712	IMRDGEIASLIYDDK
11972	target	5899	3793	9425	723.885	2	7.8	0.4712	VTGGVTLFHSVCRA
11973	decoy	5900	5466	12330	551.258	2	1.0	0.4712	GDHGGADGFLR
11974	target	5900	6420	13008	737.367	4	3.6	0.4711	RLSGIEDDIAEMQTDIKGSPSTQQLVD
11975	target	5900	13763	12076	775.437	2	-5.0	0.4711	LGKVLPHAGELFATP
11976	target	5900	10353	3592	360.541	3	-17.3	0.4711	GKDLKKFLM
11977	decoy	5901	8080	6693	400.256	2	0.4	0.4710	VLVIEAR
11978	target	5901	4728	8601	535.283	2	-5.6	0.4710	DPAALQDALR
11979	decoy	5902	17695	14758	722.856	2	-4.0	0.4710	TLDNLQPEMKQQ
11980	target	5902	5536	3262	499.260	3	7.4	0.4710	VKNSDYGPAFLER
11981	decoy	5903	11543	22915	661.351	2	7.5	0.4709	ARVAESAYIGER
11982	target	5903	796	5743	594.814	2	8.6	0.4706	AEDLVSAAVTAAA
11983	target	5903	19104	4512	472.575	3	3.2	0.4706	EQVVDNWWLAR
11984	decoy	5904	9645	4592	497.253	2	-12.8	0.4705	IKDYGNGAR
11985	target	5904	14743	8282	536.812	2	-1.2	0.4705	EKTCPLLLR
11986	target	5904	10855	23875	697.681	3	-3.8	0.4705	GEQGHENVILETDNLPLVN
11987	target	5904	7599	16555	531.292	2	12.8	0.4704	NPGIAALYDK
11988	decoy	5905	4901	3431	569.845	2	-19.9	0.4704	SLLKKVGRHT
11989	target	5905	12305	4474	464.758	2	-3.0	0.4704	AATRWPAR
11990	decoy	5906	18929	164	1439.154	3	3.9	0.4703	LLSWRTEYIRLVSELLATLRPWRTEYIRLRRTASP
11991	decoy	5907	10849	3584	360.521	3	1.1	0.4703	GYASEVAQVR
11992	decoy	5908	17716	11413	722.364	2	3.0	0.4702	FLASRPGHCNVKD
11993	target	5908	14980	14744	525.288	2	-5.1	0.4701	TVKGPYTQR
11994	decoy	5909	13273	19918	598.944	3	6.6	0.4701	CPTGGWSGWCSLLGQSR
11995	decoy	5910	4025	4348	499.261	2	8.7	0.4700	GPATVPDGQR
11996	target	5910	2644	13428	332.519	3	7.5	0.4700	TTLACLAFR
11997	target	5910	18631	4505	715.825	2	-5.0	0.4699	ALRGQELNDNGED
11998	target	5910	3440	1345	394.292	2	-14.0	0.4699	KKKKKK
11999	decoy	5911	3298	17471	520.280	2	-4.2	0.4699	GLSFDVFVR
12000	decoy	5912	15313	14228	657.982	3	1.4	0.4699	FSWWDTMIMGPCKIRT
12001	target	5912	3507	13040	620.329	2	-5.7	0.4698	DPSALIERLPE
12002	decoy	5913	2229	289	477.305	2	0.3	0.4698	LLIPLEQK
12003	decoy	5914	18334	7748	789.881	2	4.6	0.4698	SLNAEGFVKPAAMDE
12004	target	5914	20014	12308	632.885	2	9.5	0.4698	ILPVSGADGLIPL
12005	target	5914	6758	16928	625.839	2	2.0	0.4698	LVCERSQLFR
12006	decoy	5915	19912	5663	646.316	2	-5.6	0.4698	LGSDALCGSALER
12007	decoy	5916	5149	5134	462.912	3	1.2	0.4697	QSRSRGPEN(Deamidated)KAR
12008	target	5916	1981	16758	458.767	2	6.3	0.4696	VIDSAAGKR
12009	decoy	5917	13628	20968	406.892	3	4.6	0.4696	QLTKRGSSDAR
12010	target	5917	17040	7950	451.230	3	5.3	0.4695	GVALVAESACFER
12011	target	5917	10839	6362	319.854	3	-11.4	0.4695	KSNPRSLR
12012	decoy	5918	11108	3993	544.312	2	6.2	0.4694	GELN(Deamidated)KVGTLR
12013	target	5918	16650	21431	396.564	3	-2.7	0.4693	KMLLEEGVLR
12014	decoy	5919	20181	13124	608.954	3	-5.0	0.4693	RSLGETMDWCMGLAVR
12015	target	5919	7437	19881	598.649	3	6.2	0.4693	LGFQKNGNSATMAVDLK
12016	target	5919	9584	4973	379.237	2	14.9	0.4693	IEIGVAR
12017	decoy	5920	11384	19625	678.370	2	-5.0	0.4692	TTRHSEVSILGR
12018	target	5920	1516	21171	626.338	3	7.7	0.4692	PAGRLNWTSAMSGFILR
12019	decoy	5921	15838	7656	514.248	2	1.5	0.4691	YESTAMVAR
12020	target	5921	20128	11315	599.955	3	10.6	0.4691	LENYGDSYYTAVKFGA
12021	decoy	5922	16530	4336	608.818	2	0.9	0.4691	RDDALLDATAR
12022	decoy	5923	3448	16015	625.379	2	-1.3	0.4691	VEDHIAILVIK
12023	target	5923	7404	18732	511.952	3	2.8	0.4690	TNGLFSVAQQLSLR
12024	decoy	5924	11733	12288	436.231	2	19.1	0.4690	DPRAAEGR
12025	target	5924	20372	13274	421.758	2	-0.3	0.4690	VASLSPLR
12026	target	5924	4528	19049	567.292	2	13.4	0.4690	SMLPDSKEAR
12027	target	5924	515	2614	394.292	2	-13.8	0.4689	KKKKKK
12028	target	5924	14701	2879	394.292	2	-13.6	0.4688	KKKKKK
12029	decoy	5925	12629	5617	446.732	2	4.6	0.4688	LPYAEGSR
12030	decoy	5926	12862	23929	732.920	2	11.3	0.4688	ALPAGASSVVHNTLK
12031	decoy	5927	7331	20163	636.815	2	1.1	0.4687	NQNIEIENLW
12032	decoy	5928	13415	7589	538.775	2	5.8	0.4686	SSAPYDLAPR
12033	decoy	5929	11158	17825	442.238	2	2.3	0.4685	SFFEVVR
12034	decoy	5930	15427	6086	602.291	2	-0.0	0.4685	HVGSDELQYR
12035	target	5930	20188	20788	767.391	3	5.3	0.4685	LAADLICFMITSIFSPEWSR
12036	target	5930	8792	19040	458.738	2	13.2	0.4684	VFFAFGAAS
12037	target	5930	13696	15636	574.980	3	2.5	0.4683	GFDCLRSLTKLDLNK
12038	decoy	5931	6746	10473	728.402	2	7.7	0.4682	KPKMVFAVAYACK
12039	decoy	5932	15675	13385	418.232	2	-0.2	0.4682	ELLSAVGF
12040	target	5932	13809	23663	837.750	3	-3.7	0.4681	ASTSSSSTLLFDILPRLEPSTSDS
12041	target	5932	9811	24262	946.798	3	-15.4	0.4681	QVQSQARQPQPQVVQQQQQYSNIQ
12042	target	5932	16161	3104	323.927	4	-0.5	0.4680	APVFDVVPGKTY
12043	target	5932	9891	17708	477.794	2	20.2	0.4680	DVEPLLLR
12044	decoy	5933	4057	16439	606.980	3	4.3	0.4679	YEVNWKFYTVGGSIR
12045	target	5933	20448	17741	905.908	2	5.1	0.4678	DHGSGSNSYLSFQGALGGG
12046	decoy	5934	7196	8535	780.372	2	0.0	0.4677	VIDAGPSASFYNAFT
12047	target	5934	7106	20305	1007.497	2	-0.8	0.4677	LEMSACQNFFGIGGVITRA
12048	target	5934	1080	10618	629.362	2	1.9	0.4676	NAASRTALRAAR
12049	target	5934	19425	5535	466.741	2	-14.2	0.4676	AMEEALLR
12050	target	5934	14720	3733	323.846	3	0.2	0.4676	PAARPGSSAR
12051	target	5934	1884	8026	457.740	2	3.7	0.4676	APDQAAVSR
12052	target	5934	8465	6897	575.776	2	5.7	0.4676	ATVTLSSGDHY
12053	decoy	5935	14795	13481	584.340	2	-1.4	0.4675	WRNAAPLAIR
12054	decoy	5936	7349	6278	589.790	2	3.8	0.4674	VSVDRVDEPY
12055	target	5936	1835	15221	459.295	2	0.6	0.4673	ALTFKPKL
12056	decoy	5937	8645	15135	949.955	2	-0.1	0.4673	VKDCAARTDMNMPYKR
12057	target	5937	16153	14743	490.225	3	1.8	0.4672	YVDLSNNTFDPSP
12058	decoy	5938	11520	19273	493.318	2	-0.0	0.4672	VVLVVLSASV
12059	decoy	5939	5444	22049	552.281	2	9.8	0.4671	SEVSRASDPR
12060	decoy	5940	15517	15845	633.335	3	12.8	0.4671	ALNLAATADKAVEDHVYP
12061	decoy	5941	14702	21123	816.120	3	-0.1	0.4671	LLARLMWQQAPLYLLTSMAAR
12062	target	5941	8271	21659	873.951	2	10.8	0.4670	EAEEKKAKVDEDDIK
12063	target	5941	20077	1562	394.292	2	-13.5	0.4670	KKKKKK
12064	decoy	5942	17557	11765	460.906	3	-9.2	0.4670	HFHFDPQLIAR
12065	decoy	5943	4826	11301	726.361	2	8.7	0.4669	PGWRKSSFSDER
12066	target	5943	9048	6726	432.235	2	4.4	0.4669	STVSGGTVR
12067	target	5943	1584	4598	380.532	3	-0.2	0.4667	TACALMFRAR
12068	decoy	5944	9766	15382	686.393	2	0.9	0.4667	ISAAALVVARGQLC
12069	decoy	5945	5966	18707	537.790	4	4.7	0.4667	APSAVSRGRSRSDGFLTVER
12070	decoy	5946	16702	17994	573.322	2	-13.6	0.4666	TLSAVLESAVR
12071	target	5946	803	23374	899.465	2	5.6	0.4665	SLDVVPLMVTMVEHVE
12072	decoy	5947	8799	18130	588.681	3	1.8	0.4663	KHAGRRQLKLVSLEE
12073	decoy	5948	5877	17173	759.882	2	-0.9	0.4662	VYIAKEYDAAYGR
12074	target	5948	13621	10026	701.338	2	-3.8	0.4662	TFHAPCVDGWLR
12075	decoy	5949	1899	11004	433.244	2	3.5	0.4660	ITIEAYR
12076	decoy	5950	10891	8500	552.789	2	11.8	0.4659	YLAGHFGPSR
12077	decoy	5951	10601	17706	692.868	2	7.6	0.4659	TLDDSHVKSGAVR
12078	decoy	5952	12564	22711	920.978	2	4.4	0.4659	LNETDGPSTPAVSARVAGV
12079	decoy	5953	10709	9115	697.372	2	-0.1	0.4658	TNALEGFKRAMR
12080	target	5953	16307	8047	430.745	2	-0.2	0.4658	ELAIGTTR
12081	target	5953	18506	17723	994.008	2	4.6	0.4658	ELEKATDNFDHTRVVGR
12082	target	5953	18392	21697	558.790	2	14.5	0.4657	FISEASSTFK
12083	target	5953	9778	11569	749.383	3	7.9	0.4656	LQQTEMVSGIPAMSGALEDLR
12084	decoy	5954	13360	11929	524.276	2	-13.1	0.4656	GSFLVRPSAN
12085	target	5954	14970	20827	454.303	2	4.0	0.4656	IPRRPLR
12086	target	5954	17756	21200	605.351	3	0.1	0.4655	LTVLLEQISGSEQLKR
12087	target	5954	18239	23125	957.009	2	-23.6	0.4655	IGLNAAISVRVSNELGSGR
12088	target	5954	14704	20455	764.386	2	4.2	0.4654	LWFYNKDADSLR
12089	decoy	5955	19284	16272	818.418	2	-3.2	0.4654	DVATVVTYPSERNKG
12090	target	5955	19585	19061	707.380	2	-7.1	0.4653	DLLRCAPAAQISR
12091	target	5955	9970	20925	584.349	3	4.8	0.4652	LFLGTIYSVPPFRLK
12092	decoy	5956	5180	4781	326.510	3	0.1	0.4652	EGIRFEAR
12093	target	5956	2653	20470	529.823	2	2.1	0.4652	LAPAAIVFTR
12094	decoy	5957	11450	18163	969.484	2	3.8	0.4651	DVSTGTAFLEDLVGQAAML
12095	target	5957	1263	18124	464.737	2	-4.0	0.4651	VFFCSGLR
12096	target	5957	16828	9259	687.860	2	13.9	0.4650	VDTTVGGLCLPTAQ
12097	target	5957	5237	9852	780.351	2	-1.8	0.4649	DAFSSFGTVTEDGAR
12098	decoy	5958	315	12425	649.327	2	3.1	0.4648	IESSVEYFPAR
12099	target	5958	9937	9266	463.740	2	3.9	0.4648	LHDESAVR
12100	target	5958	1546	6043	420.238	3	0.2	0.4648	VLDENGKEKVK
12101	decoy	5959	10607	16631	685.361	3	-9.5	0.4647	RPSVWVRCHIAQEAVFR
12102	decoy	5960	7280	6143	699.819	2	-21.8	0.4646	DEAATDPEAPARR
12103	target	5960	2276	19052	523.958	3	7.9	0.4646	LSEVMEPHLFVIR
12104	target	5960	12406	11433	755.341	2	3.6	0.4646	EEIDYINEGKNAD
12105	target	5960	4232	11722	569.781	2	8.4	0.4645	VVEATCEAIFG
12106	decoy	5961	6688	18226	908.459	2	17.1	0.4643	DSALQVTLQPNDALECV
12107	decoy	5962	10919	21136	560.823	2	2.8	0.4643	LAYVAESVIR
12108	decoy	5963	6573	17105	696.358	2	-13.4	0.4642	ARLGEVEVEYAR
12109	decoy	5964	17359	8978	325.201	3	1.8	0.4642	TIMAGIVLR
12110	target	5964	18643	12700	588.306	2	-3.4	0.4641	GSSVPLTMDIR
12111	target	5964	9745	12987	752.383	2	2.3	0.4639	KKFELCDFTPIY
12112	decoy	5965	15371	948	398.239	2	-0.9	0.4639	LLAPPER
12113	decoy	5966	15967	343	603.332	2	4.0	0.4639	PDHVTKDIALP
12114	decoy	5967	1485	12185	579.285	2	-3.2	0.4639	SHDERSASIR
12115	decoy	5968	16311	13756	847.402	2	4.7	0.4638	SPAEKCLANICGGGSISS
12116	decoy	5969	2698	4211	521.273	3	-4.9	0.4638	SNYVYGRVSLHVPA
12117	decoy	5970	13020	11280	761.421	2	9.5	0.4638	TPVIPDSSFLSIVF
12118	decoy	5971	17857	16548	512.249	3	3.3	0.4638	MDGARALEDKEGSR
12119	target	5971	19296	14320	525.292	3	-2.5	0.4638	EKVDRSAVTGDRLK
12120	target	5971	5248	22618	925.051	2	-4.0	0.4638	LGNVIKPARKPKAQ(Deamidated)KAE
12121	decoy	5972	14657	5072	576.787	2	1.6	0.4637	AQYGASSAELR
12122	target	5972	8034	16627	934.469	2	4.1	0.4636	SLRRVQDPEPCWPER
12123	target	5972	4454	22013	931.486	2	4.4	0.4636	GRARLTDFGCARPAGSAR
12124	decoy	5973	2870	14352	303.199	4	5.0	0.4636	LIVGKGEKPLR
12125	target	5973	12157	22370	603.824	2	14.8	0.4635	VTIASNFNQGR
12126	decoy	5974	1819	14356	553.965	3	7.9	0.4635	NSLAEQASKLQESVR
12127	target	5974	19521	5120	485.249	2	3.9	0.4635	RDHDTVAR
12128	decoy	5975	5630	17117	803.898	2	10.9	0.4635	DLSFAACHKGVCSVLG
12129	target	5975	15886	12854	416.737	2	9.8	0.4634	VSIAVMGGV
12130	decoy	5976	9520	9575	706.675	3	3.4	0.4634	AHMPFSAEKASDAEERVSR
12131	target	5976	405	4107	305.496	3	-0.4	0.4634	YADYVKR
12132	target	5976	14358	20252	1102.580	2	-19.8	0.4634	LGTKITVKLENSERMLDVAS
12133	target	5976	15858	22916	626.375	2	0.9	0.4633	PSLTLAAAAAPLR
12134	target	5976	15063	4405	361.528	3	-13.7	0.4633	LGEPLTPAER
12135	decoy	5977	9620	296	1275.299	3	4.6	0.4633	QREYSSPRPEPPRPRANPSTNEAWVGLVEIEMM
12136	target	5977	991	4364	326.838	3	3.8	0.4633	FGEILSCPI
12137	decoy	5978	101	6559	406.753	2	-0.5	0.4632	LSPIGVAR
12138	decoy	5979	3019	20858	895.948	2	2.5	0.4631	DVASELPGSFVTFPPLD
12139	decoy	5980	19031	11049	734.038	3	0.2	0.4631	LRDPCSRSDGGRVVGGLADNR
12140	target	5980	14252	1794	377.269	2	9.6	0.4630	VKLLLPA
12141	decoy	5981	3859	7537	437.216	3	-3.5	0.4630	DFVTVASDQTAR
12142	decoy	5982	7781	21609	709.889	2	4.5	0.4630	TGAGVYNAVLGAVLN
12143	decoy	5983	2605	3653	405.227	4	-0.7	0.4630	FTLRLPTAWAGASAR
12144	decoy	5984	14265	10882	714.825	2	5.2	0.4629	MKSNEMYGGANAR
12145	target	5984	1786	23413	521.772	2	5.3	0.4628	LSSGAFGFTR
12146	decoy	5985	7385	14660	645.805	2	-6.4	0.4628	ANLGDVMGSAEAR
12147	decoy	5986	10941	18615	1020.823	3	-1.8	0.4627	QLFFEYNDGVHGQEYVQSRDAFLAAR
12148	decoy	5987	15631	19913	585.315	2	2.1	0.4627	SFLEGVSKFGV
12149	decoy	5988	9802	11866	562.784	2	2.0	0.4627	YETIAARSVD
12150	target	5988	5157	8832	672.359	2	2.9	0.4627	RAEAAGALQWALS
12151	target	5988	6865	5763	507.766	2	2.4	0.4626	LLPGGGTRDE
12152	decoy	5989	13801	3630	682.395	2	4.1	0.4625	KLFAEMVIGVTR
12153	decoy	5990	30	5383	324.503	3	-0.4	0.4625	FFSGSTAVR
12154	target	5990	11762	7810	582.953	3	6.4	0.4624	VACNSLDVEVIEENGR
12155	decoy	5991	19270	10503	403.231	2	-1.8	0.4623	LAFADIR
12156	target	5991	13672	20709	502.968	3	8.3	0.4623	LIKPSLASLPPLEE
12157	decoy	5992	1926	8350	646.801	2	5.8	0.4623	VTADGSAWSNER
12158	decoy	5993	7937	9591	340.202	3	-0.7	0.4623	IIFDELLR
12159	target	5993	4295	23365	426.235	3	0.2	0.4622	GEVDAIKAKFAQ
12160	decoy	5994	13594	15218	579.330	2	0.0	0.4622	IAEVLGLGRET
12161	target	5994	15291	18086	634.682	3	18.4	0.4622	DGLLDAVDLTLVPYGNAR
12162	target	5994	1445	11376	803.405	2	14.6	0.4622	TPELLYIGDYGHID
12163	decoy	5995	2868	7210	407.715	2	21.1	0.4621	GGPDEAIR
12164	decoy	5996	5426	6324	651.837	2	0.9	0.4620	SQQREEVGLVSA
12165	target	5996	14605	5329	651.831	2	2.9	0.4620	VFELHMEELR
12166	target	5996	18856	18928	658.376	2	1.1	0.4619	RAEVETLSRVR
12167	target	5996	3965	18534	613.309	2	3.2	0.4619	DCRFSLVLVCA
12168	target	5996	5030	6127	664.343	2	2.4	0.4618	ENHALFIGGDVR
12169	target	5996	5234	6640	549.919	3	-0.7	0.4617	IAHECGHGAFSEHPR
12170	decoy	5997	12310	6337	635.303	2	3.7	0.4617	VMAVYWDETR
12171	target	5997	1760	11326	493.784	2	-2.0	0.4617	VLSVGRQVE
12172	target	5997	11416	18539	449.246	2	1.5	0.4617	LGLEFYR
12173	target	5997	14494	5450	340.515	3	4.4	0.4616	VDPPHAIDR
12174	decoy	5998	6311	6707	322.709	2	2.9	0.4616	TVAVVR
12175	target	5998	17011	16898	632.831	2	13.4	0.4616	QSVASTITSNSIG
12176	decoy	5999	15906	24220	829.087	3	4.5	0.4616	RLLEMPCYPGLAAGEVSFYRVN
12177	decoy	6000	14052	10515	740.395	2	3.4	0.4615	GSQVVPQAGRNNPR
12178	decoy	6001	11259	13739	583.268	2	-2.5	0.4613	DTLWGMGTER
12179	target	6001	15317	16630	632.827	2	3.2	0.4613	FTGLFAGHSTAR
12180	decoy	6002	364	17456	593.830	2	-0.9	0.4612	GPSVTGVRTGKGA
12181	target	6002	9715	20306	504.251	3	2.3	0.4612	SPDMNVLDLGFFR
12182	target	6002	14579	20749	652.308	3	3.7	0.4611	FPTTFPSDASEVEDSVAR
12183	target	6002	16180	14781	769.406	2	2.4	0.4611	VAADGTKYWVVKNS
12184	decoy	6003	17432	5557	431.222	2	5.8	0.4611	DISEELR
12185	decoy	6004	3231	15466	801.421	2	-8.0	0.4610	PTVQVAGFSVCGIAPR
12186	decoy	6005	7797	18258	917.484	2	8.6	0.4610	IETEVMSASCPQGIKLK
12187	target	6005	8075	10620	528.297	2	1.5	0.4610	VVEQTPVQR
12188	decoy	6006	20248	4576	669.332	2	3.2	0.4609	YAMINIEAEAGR
12189	target	6006	10551	24386	694.361	2	3.2	0.4609	SVFESKYKEGLT
12190	decoy	6007	1006	6953	842.443	2	4.6	0.4609	VMQADQDPRRAIQR
12191	decoy	6008	2152	4560	377.209	3	4.1	0.4609	KSGGESPRGVR
12192	decoy	6009	15759	15764	449.918	3	0.5	0.4608	VFKANSLDAVQR
12193	target	6009	15480	21158	832.442	2	-9.5	0.4608	RALVDAYLGPAAGSFR
12194	target	6009	15952	16576	455.908	3	-0.9	0.4607	SQLSEHDLAPIR
12195	target	6009	925	10498	573.800	2	-0.1	0.4607	AAATSCLVPSAR
12196	decoy	6010	17621	9338	500.285	2	15.5	0.4607	VPTGLEDLR
12197	target	6010	15679	9113	771.916	2	-2.1	0.4606	SSFKLQTPPTPSPR
12198	decoy	6011	7890	2980	398.546	3	6.6	0.4606	SKFSGNSVTGPL
12199	decoy	6012	8861	5206	575.315	2	13.5	0.4605	FMAIPSGLGTR
12200	decoy	6013	20001	9820	788.413	2	7.0	0.4605	TTLLRREDTGASGQA
12201	decoy	6014	1668	23302	762.065	3	0.5	0.4605	FHVVSLPEWDLNANVSCILK
12202	decoy	6015	3809	20169	539.799	2	2.0	0.4604	AYSLEQVLR
12203	decoy	6016	16640	19397	530.319	2	-10.6	0.4603	SSDKKLVVLA
12204	target	6016	6253	23164	650.878	2	-1.6	0.4602	ALYSVLPSPVAAI
12205	target	6016	10148	8816	396.694	2	-23.7	0.4602	DFQNLR
12206	target	6016	17692	22975	743.884	4	9.5	0.4600	ECIITGRASAESDIYSFGVVLLEIACGR
12207	target	6016	15359	11667	569.797	2	4.2	0.4600	SQSLEMAFII
12208	decoy	6017	15668	3470	598.354	2	15.2	0.4599	ILTYVFGAVGR
12209	decoy	6018	1553	7572	638.836	2	0.5	0.4596	FVAQNGSLARDV
12210	decoy	6019	14137	10252	785.367	2	0.4	0.4595	VSNNAVGGVHSEEDR
12211	decoy	6020	5025	23172	725.856	2	-2.0	0.4595	FSSIDHVNAASFR
12212	decoy	6021	1775	21275	917.791	3	-2.5	0.4594	ISAAKQLQEFMGNLAETLTGGDATVW
12213	decoy	6022	3347	12598	875.427	2	3.3	0.4594	AVTLAESAGQAEEGFNR
12214	target	6022	18120	11879	650.020	3	5.2	0.4594	LGLSSDPTQPPSPRRSPR
12215	target	6022	8943	16267	763.375	3	-2.4	0.4594	FVQCVLVDMFAKCRCLGEAR
12216	decoy	6023	2419	3193	560.027	4	4.2	0.4594	AQEQKVYDYFSADEFVAVK
12217	target	6023	10360	14980	403.233	3	4.1	0.4593	GLHAALELDIR
12218	target	6023	6747	8425	492.234	2	-9.2	0.4593	QSFGNFQR
12219	target	6023	3341	18857	743.038	3	5.8	0.4592	TKYLNNSGLEIELNAQTFDG
12220	target	6023	18044	10240	836.894	2	2.1	0.4592	GTAVASDGVGDSTADPPR
12221	target	6023	16458	18808	789.079	3	3.6	0.4589	LESNSTFTGIKKDLHFKEN(Deamidated)R
12222	target	6023	11917	15243	652.832	2	-8.1	0.4588	TQFAAVPLNLCAG
12223	decoy	6024	15519	13872	584.968	3	2.3	0.4588	TLWSFRLGCDLQSAR
12224	decoy	6025	7911	15727	655.824	2	-6.6	0.4587	DLGDAEHWVIR
12225	target	6025	5214	3500	607.753	2	2.6	0.4587	GDFDFEEAER
12226	decoy	6026	12938	16662	576.307	2	10.9	0.4585	ATIGDAAIYSLG
12227	decoy	6027	15198	112	472.769	2	-0.1	0.4585	GIAQFVPGR
12228	target	6027	17735	7922	929.458	2	6.1	0.4585	SEPEDMGDARSRRVPR
12229	decoy	6028	18750	18618	817.447	2	-2.2	0.4585	IADKNAPPEEILPAR
12230	target	6028	4519	9150	435.246	2	0.1	0.4584	EAAPAALAR
12231	decoy	6029	20096	17479	819.394	2	-0.3	0.4583	TEYSPDFQVALDPR
12232	decoy	6030	16030	18817	663.329	3	0.1	0.4583	GFYCPFLNADAIPHLNVP
12233	decoy	6031	18808	8782	780.372	2	-1.1	0.4583	VIDAGPSASFYNAFT
12234	decoy	6032	13832	16715	806.440	2	1.5	0.4583	DKGLPSSVQSEIRPV
12235	target	6032	454	10570	602.351	2	8.2	0.4582	VVLYAGAGNLAR
12236	target	6032	19749	20716	628.338	2	3.4	0.4582	SYPNGGVHLRR
12237	target	6032	11308	5076	386.873	3	-1.0	0.4581	TWTYLYRR
12238	decoy	6033	9608	18750	358.542	3	3.9	0.4579	TAIAEIGSRR
12239	decoy	6034	16727	19217	499.262	3	1.1	0.4579	LFGNLQEGLWYR
12240	decoy	6035	17288	13789	486.283	2	7.5	0.4577	AQNVLDLAK
12241	decoy	6036	12316	3394	444.241	3	-5.3	0.4577	MAAGLATLRDPSK
12242	decoy	6037	10447	23259	583.829	2	-11.1	0.4576	LNSHKEVAIR
12243	decoy	6038	9104	17046	529.334	2	12.6	0.4576	KVRSDALLR
12244	decoy	6039	4076	13084	454.742	2	4.3	0.4576	ITVFSDAVG
12245	decoy	6040	11834	11953	849.969	2	0.5	0.4574	VGKRVRPFEHGFGGR
12246	decoy	6041	12019	19790	562.312	2	1.5	0.4574	IFYDPSILR
12247	decoy	6042	14215	24274	811.761	3	1.3	0.4574	ELLQVTPREMHMRSKAGRFF
12248	target	6042	302	13530	439.739	2	-1.9	0.4573	FGSLERGL
12249	decoy	6043	13060	6878	532.272	2	5.5	0.4573	ESATRCLGAR
12250	target	6043	17986	200	466.876	3	5.7	0.4572	IHGNDMEDQSPR
12251	target	6043	11842	7776	498.940	3	1.3	0.4572	GNGLSGPIPATLGNAR
12252	target	6043	10252	11103	789.400	2	-6.8	0.4572	RVIADYEAREEAR
12253	decoy	6044	8130	10505	609.302	3	4.5	0.4571	ATDAQGYSFRAKEEPR
12254	decoy	6045	874	21459	670.706	3	2.1	0.4571	DTVRPSLWRRTGEPAIR
12255	target	6045	9133	12663	814.868	2	1.4	0.4571	SGHQVETSENQEQR
12256	decoy	6046	13728	15308	517.979	3	6.5	0.4571	LFSYRRSIGALLR
12257	decoy	6047	9168	6302	639.329	2	-0.2	0.4570	TAVCLQSATVER
12258	decoy	6048	12001	13442	703.844	2	1.4	0.4570	IEDAYNLANAEIA
12259	decoy	6049	11097	9202	451.246	3	2.2	0.4570	TGGLWYLCLVAR
12260	target	6049	2943	17570	752.384	3	2.5	0.4570	SVLKRYSKDDMTYKMFSR
12261	decoy	6050	10338	24240	1007.031	2	5.7	0.4570	VWEDGYVKGKPLQ(Deamidated)VGLHS
12262	target	6050	18175	5367	446.753	2	-0.9	0.4568	TFREAIR
12263	target	6050	16234	14897	682.368	2	5.4	0.4568	DKVILNNQSGYL
12264	target	6050	12133	23595	481.781	2	9.3	0.4567	IPYPFGIR
12265	target	6050	4207	19044	611.406	2	-0.0	0.4566	ILPAGGVVKRLV
12266	decoy	6051	16958	19208	842.943	2	7.5	0.4566	IAGGGEEKSPGWLDLR
12267	target	6051	4034	6137	307.704	2	2.3	0.4565	LAGVVR
12268	target	6051	18115	7978	438.716	2	4.3	0.4565	ALEDSWR
12269	target	6051	13411	19626	443.753	2	0.3	0.4565	VAEPTTIR
12270	target	6051	144	5575	450.768	2	2.2	0.4564	IDVRELR
12271	target	6051	11672	521	425.766	2	13.4	0.4563	HLNVVVAV
12272	target	6051	14788	14685	594.828	2	1.0	0.4563	SLTVTADLAAGGI
12273	decoy	6052	19518	20620	772.053	3	1.3	0.4562	DLKENLHGNGSGHEVVPTPSAGV
12274	decoy	6053	6233	24035	499.324	2	0.6	0.4562	TTRVVPIVI
12275	decoy	6054	9896	3190	590.329	2	12.1	0.4561	SIYLLARNTE
12276	decoy	6055	16257	10141	536.293	2	0.3	0.4561	DADLIQLQR
12277	decoy	6056	17625	18727	851.911	2	5.0	0.4560	SLEDYRSFPYQIGAG
12278	target	6056	19151	3079	374.532	3	-3.8	0.4559	PRFQEFAAR
12279	decoy	6057	1233	7715	399.745	2	0.2	0.4558	LGLPVSGR
12280	target	6057	336	15122	701.879	2	4.6	0.4557	TAVPSPHSSPIPGR
12281	decoy	6058	20151	7547	434.567	3	0.6	0.4556	YAPQAGSLPELR
12282	decoy	6059	9656	19366	655.835	2	8.5	0.4556	VSLMPHVDQER
12283	target	6059	5147	22977	725.857	2	8.2	0.4555	SFSIDEDPSLVEL
12284	target	6059	10024	12551	662.331	2	-10.9	0.4555	FEGFAPTKDGVR
12285	decoy	6060	40	8760	483.256	2	-0.4	0.4555	YNVATELR
12286	target	6060	19769	13243	621.325	2	10.3	0.4554	DELPDMPRLR
12287	target	6060	5281	11958	717.382	2	11.5	0.4554	AAGGRVINWNGYR
12288	decoy	6061	612	5576	532.245	2	4.3	0.4554	SVDLTEGLDD
12289	target	6061	6617	10561	677.311	2	5.5	0.4553	DEFVSWASAEGR
12290	decoy	6062	19219	10382	575.797	2	-9.2	0.4550	SAVDARYVNR
12291	target	6062	16353	5839	426.756	2	13.2	0.4550	ALEPAPVR
12292	decoy	6063	18059	16254	540.969	3	-0.2	0.4549	RTGRGGTEAAKTFLR
12293	decoy	6064	13123	23520	1010.821	3	2.6	0.4549	QSMTGVNHRTVAMRSEYWDDHLAGIR
12294	target	6064	12150	22320	626.661	3	3.6	0.4548	VFLIDDITVRTQDTNQ
12295	target	6064	16076	903	479.788	2	-11.8	0.4548	SRLKAEVR
12296	decoy	6065	7244	9078	526.278	2	6.3	0.4548	ELLSQHPDL
12297	decoy	6066	15328	10764	647.311	2	-11.2	0.4548	ATDTSGDTEKLR
12298	decoy	6067	5040	11164	685.307	2	-2.1	0.4548	DDHSGAIGGQADAR
12299	target	6067	2853	13242	551.955	3	1.8	0.4548	FLESFPIAGGKTATSQ
12300	decoy	6068	20192	3376	482.264	3	-9.5	0.4547	KSALSFIQSNPPR
12301	decoy	6069	14649	20348	1020.849	3	6.2	0.4547	EPVGYWPSPICDAIFNEGRVLALAAESGV	>tr|A0A3L6TQ49|A0A3L6TQ49_PANMI Actin-1 OS=Panicum
12302	decoy	6070	19415	15838	608.331	2	-11.5	0.4547	SEVINKRVPSS
12303	decoy	6071	6913	3300	340.858	3	0.8	0.4546	IKGEDRFR
12304	target	6071	13460	5973	613.312	2	14.9	0.4545	EALKTFGSCGGR
12305	decoy	6072	7843	10430	518.767	2	2.9	0.4545	SGAIHMPQPV
12306	target	6072	661	20456	619.011	3	1.0	0.4545	VEEEKKESPKKKGLPE
12307	decoy	6073	6562	11771	723.847	2	-2.6	0.4545	FPTSEDATYFIR
12308	target	6073	7354	4345	653.862	2	12.5	0.4544	IGDTLDFEIKR
12309	target	6073	10025	4000	432.738	2	-0.1	0.4543	LDRYAAR
12310	target	6073	29	3286	431.896	3	3.3	0.4543	ASKEKIEGDFGI
12311	decoy	6074	6504	17870	609.354	2	-7.7	0.4543	TLVICCLLIAR
12312	decoy	6075	4012	19442	788.410	2	-1.9	0.4543	ITLLAQSSGAGSMPSR
12313	target	6075	14290	6813	475.259	2	0.5	0.4543	ITATHAPPAA
12314	target	6075	16780	9597	579.841	2	-8.9	0.4542	ELTGVIDRKK
12315	decoy	6076	11761	23056	792.412	2	5.1	0.4542	NTAVDIIDLTLHMQ
12316	decoy	6077	16400	5175	436.272	2	1.6	0.4541	LRALAEAK
12317	decoy	6078	3208	14211	719.375	2	1.1	0.4541	TPVLGQAHLEMIE
12318	target	6078	16555	7366	521.289	2	2.2	0.4541	VQDVATVPGR
12319	target	6078	15017	3744	465.963	4	2.2	0.4541	SHDSGASNGSVEVECRAR
12320	target	6078	10793	12504	554.613	3	-6.3	0.4539	EPQISSKETTVDTAR
12321	decoy	6079	17560	156	560.955	3	5.6	0.4539	QTWGEWLYGFPALL
12322	decoy	6080	17786	19959	772.037	3	-0.1	0.4538	WGLPYVGDGEDWSPMAAPLPR
12323	target	6080	401	23052	468.798	2	0.8	0.4538	RPELPVLL
12324	target	6080	5017	11669	483.790	2	-0.0	0.4538	IAPGGSPVIR
12325	decoy	6081	1218	23572	823.095	3	0.7	0.4537	QSVVWRLVTGSEEYSQVTRSR
12326	decoy	6082	14796	4312	453.569	3	-0.4	0.4536	HSIVCVREIAMT
12327	decoy	6083	18491	3906	441.885	3	0.5	0.4536	AQPKDASGHEAGR
12328	target	6083	15554	17548	681.870	2	12.1	0.4535	KRCSQEATLAGAK
12329	target	6083	18751	20458	823.925	2	8.7	0.4534	APTPFTPEARQEFR
12330	decoy	6084	11197	14478	480.785	2	-0.2	0.4532	QNFALVLR
12331	decoy	6085	16649	13710	407.755	2	-0.4	0.4532	DVLAVGKL
12332	decoy	6086	904	21925	884.472	3	5.4	0.4531	AIWKPCSKGPLLSNEVEVTQAGAVGP
12333	decoy	6087	5999	22964	747.385	2	-5.3	0.4531	SANGKAAADLYVSAR
12334	target	6087	15081	10440	367.221	2	0.3	0.4530	LAAFVGR
12335	decoy	6088	20542	6273	753.895	2	3.5	0.4529	AENVRSGARNYAAK
12336	decoy	6089	6912	24324	876.760	3	6.8	0.4529	NENLYSQKMGATRNYSDKQGINP
12337	decoy	6090	15739	5401	638.318	2	-0.3	0.4529	VHTSEKKMGCR
12338	decoy	6091	5858	924	408.732	2	-0.2	0.4528	ELSAAAVR
12339	decoy	6092	15775	6926	585.264	2	6.3	0.4527	FVDGSTTPCKD
12340	target	6092	2429	300	1527.883	3	14.1	0.4526	LARRRKEELKRLNNQLRQINTTLRRQAQIESFAPGLTY
12341	decoy	6093	3781	5185	497.752	2	1.1	0.4526	DAYNALATR
12342	target	6093	8359	16308	677.018	3	-4.3	0.4524	SCMKHLLFGHKEQLTRT
12343	decoy	6094	3269	18490	442.303	2	-11.4	0.4523	KGIVVLVR
12344	target	6094	1295	10018	486.292	2	-11.7	0.4523	LVISPSSLR
12345	decoy	6095	16359	6862	618.798	2	5.3	0.4522	AVTFWCQEPR
12346	target	6095	13789	8776	499.780	2	1.0	0.4522	VGEIPQ(Deamidated)GIGK
12347	target	6095	3777	4800	360.509	3	5.7	0.4521	FSACPQDRR
12348	target	6095	13714	20787	459.774	4	2.0	0.4521	TISHDKLLLGAAKEAIR
12349	decoy	6096	9417	21896	846.114	3	5.7	0.4520	PRAALEFYVQQEFWVPWTLR
12350	decoy	6097	20602	13245	597.315	2	20.2	0.4519	VDKEYAPCLR
12351	target	6097	7573	16279	382.222	3	9.5	0.4519	GDICLLELLR
12352	target	6097	73	18035	341.734	2	-0.8	0.4519	VLVPVR
12353	decoy	6098	11932	22959	812.406	2	-2.7	0.4519	EADASLAADNLHLAGR
12354	target	6098	1391	12246	742.390	2	-1.9	0.4519	VLGGTTPQQVLQEN
12355	target	6098	12981	14886	581.817	2	-3.7	0.4519	SGQTSKLLDTI
12356	decoy	6099	14250	12096	323.503	3	-1.0	0.4518	DLRDFFR
12357	target	6099	3190	3623	361.818	3	2.7	0.4518	SSCCCGPAVTR
12358	target	6099	1799	13505	335.862	3	3.9	0.4516	DLKSTSAKR
12359	target	6099	14624	2878	416.205	4	4.2	0.4515	LHYPSEGFVAEEARG
12360	target	6099	5838	22283	674.897	2	2.4	0.4514	YLALTGVTVGGKAV
12361	target	6099	2048	23974	557.801	2	20.9	0.4513	FLGASYMIGR
12362	target	6099	18954	20267	510.612	3	3.2	0.4513	RGRFAGRPRGDER
12363	decoy	6100	10050	17410	655.833	2	5.7	0.4512	VSLMPHVDQER
12364	decoy	6101	13472	14143	837.933	2	1.6	0.4512	VGVGDMIAVLDDMALR
12365	target	6101	4985	23607	670.391	2	-5.0	0.4512	ARGGAETLKPALR
12366	decoy	6102	18456	122	542.863	5	0.1	0.4511	VGDPEVMEFRWRMSLQYNAPER
12367	decoy	6103	2586	20741	721.712	3	-3.5	0.4510	VFSDVLRATDSNLIQEVVTG
12368	target	6103	10893	4602	458.540	3	9.4	0.4509	SAAEPDGDAAAGGER
12369	decoy	6104	1067	23434	458.789	2	9.4	0.4509	ALPVFLTR
12370	target	6104	6897	11283	502.774	2	2.8	0.4508	LVEGKESSR
12371	target	6104	1008	22751	514.943	3	3.8	0.4507	TTMHPFNLAELLR
12372	decoy	6105	13893	17743	414.271	2	-1.1	0.4506	VLLDLVR
12373	target	6105	4847	11971	771.915	2	6.7	0.4505	GLVAPVEAVSASTEGR
12374	decoy	6106	18810	13484	755.018	3	7.6	0.4505	DEDRGSETPAGCFSHVCLIAR
12375	target	6106	5064	23372	482.275	2	1.7	0.4505	GRPQFLVF
12376	decoy	6107	4087	21244	925.957	2	5.1	0.4504	HGMLQNHSVAFEEVPR
12377	target	6107	9973	15114	551.775	2	3.0	0.4503	DAGGGDLWRR
12378	decoy	6108	12902	15622	811.416	2	11.1	0.4502	VAPPYTDTATSVNTGK
12379	decoy	6109	12121	12107	320.871	3	-12.6	0.4502	LKRGLAFR
12380	target	6109	15488	23475	1061.044	2	3.9	0.4502	EHLNLSVNGFDGEVPPAVAR
12381	target	6109	19419	6752	436.769	2	11.7	0.4501	TLAIVAER
12382	target	6109	17850	13891	743.888	2	2.5	0.4501	SSHIVHVPPGENTL
12383	decoy	6110	19567	14452	445.736	2	4.1	0.4501	NFDLALPT
12384	decoy	6111	3488	18822	668.387	2	4.8	0.4501	KEAIHVAANARR
12385	target	6111	10901	9544	382.227	2	1.2	0.4500	GALALYR
12386	decoy	6112	19533	15414	441.229	2	3.1	0.4500	GSSSFGALR
12387	target	6112	2742	15017	687.348	2	-3.8	0.4500	FASVSVPPDGIPST
12388	target	6112	12831	4426	620.843	2	8.2	0.4500	VIQTVYQYAR
12389	target	6112	4871	6571	428.772	2	12.8	0.4499	GVIVEALR
12390	decoy	6113	4429	9974	362.205	2	-0.3	0.4498	SATFGLK
12391	decoy	6114	4751	5823	422.729	2	-0.7	0.4498	LSPSDRLG
12392	target	6114	9688	7971	569.948	3	1.8	0.4498	VVAEGGGRFHCSAFTVA
12393	target	6114	8416	19033	584.344	2	-6.2	0.4498	ALFNIVLHLQ
12394	target	6114	12509	10632	653.639	3	2.3	0.4497	VAGAMATRGSSDHRDDIAE
12395	decoy	6115	20013	11885	829.927	2	7.4	0.4497	IGAREDTTAKSEPNVA
12396	decoy	6116	15410	3896	522.283	2	11.2	0.4497	DITSGQPLGR
12397	decoy	6117	18865	7861	481.774	2	-0.3	0.4497	NLGYGLAVR
12398	decoy	6118	19502	14070	662.988	3	0.9	0.4496	SFERPVFWMASSGSATAR
12399	target	6118	11829	6590	463.227	3	-1.6	0.4495	SSIGTVYMNPYR
12400	decoy	6119	1614	19930	529.804	2	1.3	0.4495	AIFAPPSSLR
12401	target	6119	5712	20954	763.900	2	4.7	0.4495	PGYVSAAAVADPGAAPL
12402	decoy	6120	19653	5990	709.017	3	3.2	0.4492	LAMDQTDFSAKEMVDKAPK
12403	decoy	6121	19204	299	853.893	3	14.3	0.4492	LLLCLRKLRILVRRIWPRLE
12404	decoy	6122	4798	4050	609.799	2	5.4	0.4491	LEAITDSDAQVG
12405	decoy	6123	12904	9130	493.271	2	-20.3	0.4491	RAVEGAGVAR
12406	target	6123	4333	22584	609.637	3	-3.4	0.4490	RKSFGEDGALSFDELR
12407	target	6123	20130	22743	767.391	3	5.9	0.4488	LLYTSAELTAMEVRAMECLR
12408	target	6123	2158	14934	585.795	2	-2.3	0.4488	SIASGHADGSIR
12409	target	6123	1925	22414	632.335	2	5.5	0.4488	TSSSHRPAPAPR
12410	decoy	6124	1022	15498	494.267	2	1.4	0.4488	FPVPVDASR
12411	target	6124	3863	9096	545.307	2	17.2	0.4488	LCAPAPPPARP
12412	target	6124	8521	7362	704.684	3	2.5	0.4486	QVDRQPIGGTTPSERDQDL
12413	decoy	6125	8363	3037	441.476	4	4.9	0.4486	VAYAQVSGDDSLRPER
12414	target	6125	3578	19559	594.319	2	-0.3	0.4486	DIDLSLYIVH
12415	target	6125	19435	15641	948.496	2	6.7	0.4486	IVVGCKSGVRSELACFDL
12416	target	6125	3380	12198	407.228	2	3.7	0.4486	AEPLEVR
12417	target	6125	12431	24144	630.712	3	2.1	0.4486	LGGRLQLLPAPERWKR
12418	decoy	6126	9618	6309	477.567	3	5.0	0.4485	AHASKMNQEASTR
12419	decoy	6127	11175	16418	812.401	2	1.9	0.4485	SVPSGMDTLRNGSFR
12420	target	6127	1156	13206	783.436	2	6.8	0.4485	TAIHQILVNTHYR
12421	decoy	6128	887	7913	352.221	2	-0.2	0.4485	TALSLAK
12422	decoy	6129	3796	6716	514.281	2	2.2	0.4485	EPVTQLGGAR
12423	decoy	6130	8814	6125	437.212	3	1.8	0.4483	AQMFASEEQLR
12424	target	6130	10468	18603	822.928	2	-3.5	0.4483	TVEVESVAAAGKQEAR
12425	target	6130	1030	7816	332.694	2	3.9	0.4483	ASAFLR
12426	decoy	6131	3299	19259	733.918	2	10.3	0.4482	GTNRICPLLVQPVG
12427	decoy	6132	11612	11457	547.309	3	12.5	0.4482	SAVTGIQHRPFGAVIS
12428	decoy	6133	4106	10942	1046.507	2	-6.8	0.4482	DVSGRSQPVAAYAEGQGFPR
12429	decoy	6134	11796	4675	457.230	2	-0.3	0.4481	SFNVAYGR
12430	decoy	6135	5552	12775	684.104	4	-2.1	0.4480	PYYVGPRSLGSKEPTEWVAQLEAR
12431	decoy	6136	20080	12351	356.242	2	-0.4	0.4480	LAPLAVK
12432	decoy	6137	4382	4016	408.867	3	1.2	0.4479	DAN(Deamidated)AHTPDAIAK
12433	decoy	6138	17091	21358	560.307	2	3.0	0.4479	VTFPGASIEAK
12434	target	6138	1513	4056	641.002	3	-1.4	0.4479	KQGQTRVAQYYEHLSL
12435	target	6138	72	8868	689.831	2	-14.2	0.4478	TMGLGRDATEATR
12436	decoy	6139	19029	21517	767.399	3	2.9	0.4478	REAGSIHEVRNTSRFWQAR
12437	decoy	6140	17260	9517	641.860	2	-7.1	0.4478	TNAQVPAQRKAV
12438	target	6140	18267	17175	707.901	2	0.4	0.4478	TLSPYAAPAKSVPI
12439	decoy	6141	13563	17567	804.390	3	2.1	0.4477	IQTNPVEGSAAHCSEANDLKVLD
12440	decoy	6142	6483	9250	659.837	2	1.6	0.4476	ATPDPDSIFLSR
12441	target	6142	11325	14481	585.819	4	2.1	0.4476	IPAESLVLPVISTNDRLTLGCE
12442	target	6142	19184	7995	492.276	2	-1.1	0.4475	GCHTALIIR
12443	target	6142	1816	13583	596.794	2	3.1	0.4475	YADVLPCGAQR
12444	target	6142	9017	7609	336.718	2	0.6	0.4475	IDLLAK
12445	target	6142	5834	11369	685.307	2	-12.5	0.4474	AEWNGKHDAEGR
12446	target	6142	9776	10500	790.370	2	-6.0	0.4474	ASSSASASAAGRGASDAR
12447	decoy	6143	383	22220	462.783	4	-6.1	0.4474	ILLVPLLLLEDVENVR
12448	decoy	6144	2636	14822	342.875	3	-19.0	0.4474	TLPNLSILR
12449	target	6144	19733	8856	825.392	2	-4.2	0.4473	LGWSLTCDEVEELR
12450	target	6144	1931	21917	626.334	3	3.4	0.4473	FVLNDGDRKRIQEMR
12451	decoy	6145	8600	3209	425.215	3	1.7	0.4472	QASPSWKDQAR
12452	decoy	6146	20358	10613	412.218	3	1.1	0.4472	TRSTDTDLGLR
12453	decoy	6147	20388	10655	501.283	2	8.2	0.4472	TPTLEILGAS
12454	decoy	6148	14044	18755	631.329	2	-1.6	0.4471	SAAIKFPADGER
12455	target	6148	2569	14893	559.285	3	11.2	0.4471	VSAVAWCGRGSAEVAAAA
12456	decoy	6149	5478	7512	610.819	2	2.3	0.4471	GLGWRYQGGAR
12457	target	6149	17509	6109	369.243	2	-0.1	0.4470	PPVRLR
12458	decoy	6150	18648	13711	600.993	3	8.8	0.4470	TAMIWVLGGIMGQ(Deamidated)IGPR
12459	decoy	6151	2282	9913	818.406	2	3.7	0.4470	AKFPMQDCLLQGER
12460	decoy	6152	10483	8972	312.175	3	-0.6	0.4468	LEFRVDR
12461	decoy	6153	13120	5713	415.195	3	8.7	0.4468	AEDGYYEAVAR
12462	decoy	6154	3472	13970	491.280	2	5.4	0.4468	TPGQLNPVR
12463	decoy	6155	1856	13836	779.883	2	-0.4	0.4467	PDALDLASEELRTE
12464	decoy	6156	12325	7093	663.328	2	12.0	0.4467	TLVSEDFNSSAR
12465	decoy	6157	7685	13971	708.852	2	4.9	0.4466	PSFANSYYAGALR
12466	target	6157	16741	10241	931.958	2	-0.9	0.4466	DLKAAAGDSAAAIMDALCR
12467	decoy	6158	11288	4739	517.751	2	4.3	0.4465	YPEDGANLR
12468	target	6158	19690	21726	1032.012	2	3.9	0.4465	PRYDVCEISGDARALGANR
12469	decoy	6159	13062	20411	737.706	3	1.1	0.4463	TAAAYLRLNDPFYCGVPSPR
12470	target	6159	16726	18981	630.383	2	-0.3	0.4463	RLATLAPAPPRP
12471	decoy	6160	8557	12533	469.921	3	5.1	0.4463	GPEHLIMDVAVAR
12472	decoy	6161	412	22015	762.410	3	4.7	0.4462	IREILSSPFSKEFHIDGGPR
12473	target	6161	4269	15770	801.380	2	4.8	0.4462	GFAPSFNANLMMSSK
12474	target	6161	5791	9567	520.271	2	3.3	0.4461	DWAEHLLR
12475	target	6161	10687	15146	487.775	2	0.3	0.4461	GLTQVPFGR
12476	decoy	6162	16148	4853	583.301	2	8.5	0.4460	DVKDFAEVSR
12477	target	6162	15296	5551	427.272	2	-0.7	0.4460	AVGRVPVR
12478	target	6162	11888	16932	604.319	2	4.8	0.4460	LVREFAVCDR
12479	decoy	6163	18051	4203	340.856	3	5.5	0.4460	YAPSADKLR
12480	decoy	6164	13981	6490	455.239	3	1.8	0.4458	GLVNHHKGCAATR
12481	decoy	6165	14356	15406	841.423	2	1.2	0.4458	GVHNAREKSDVADQR
12482	target	6165	8582	23105	858.960	2	4.2	0.4457	EKSVQEALDRVMVGR
12483	decoy	6166	7132	6658	761.372	2	-4.1	0.4457	LATGVGSGSTPSPLDY
12484	decoy	6167	8358	10044	807.361	2	6.3	0.4457	SQMGCKFDTGAPSER
12485	target	6167	11485	15988	494.259	3	3.2	0.4456	EIGCRTLAESVRF
12486	target	6167	352	3355	524.619	3	1.9	0.4455	SNPVKSDDIQLSIR
12487	decoy	6168	8950	10183	480.763	2	8.2	0.4455	AQTGLTVDR
12488	decoy	6169	5637	19478	861.452	2	-2.1	0.4454	DIAAEMAVYLSINRR
12489	target	6169	3142	7798	666.833	2	6.0	0.4454	SNSDTGGVAAAGGIR
12490	target	6169	7825	18980	437.263	2	0.2	0.4454	LPDFLLR
12491	target	6169	15510	4851	316.196	3	5.5	0.4454	IFGRRAAR
12492	decoy	6170	12886	4234	529.291	2	-0.1	0.4454	RQ(Deamidated)VAANLER
12493	target	6170	155	8866	578.839	2	0.2	0.4454	TVVSRRWPR
12494	decoy	6171	14889	6327	499.809	2	0.8	0.4453	LRLQLAER
12495	decoy	6172	16453	18935	818.708	3	3.1	0.4453	ANEDNCEEAMIVVNSFEVRER
12496	target	6172	9723	13469	377.265	2	0.2	0.4453	VVLVPVK
12497	target	6172	1887	8122	630.308	3	9.2	0.4453	STGELSYLQHVADTGVDP
12498	decoy	6173	20414	11884	591.330	2	8.4	0.4453	VVQGYFAGKGR
12499	target	6173	2344	9607	406.900	3	0.2	0.4452	VAYDTVRKGPL
12500	target	6173	19984	9161	703.340	3	5.5	0.4451	CTGRKSVTAEYNSNNPPNR
12501	target	6173	12004	6499	544.322	2	0.4	0.4450	TLALAWRTR
12502	decoy	6174	14000	16927	500.750	2	3.8	0.4450	LVMETHDR
12503	decoy	6175	12436	16975	443.743	2	17.7	0.4449	TDIEGPVR
12504	target	6175	5752	14044	616.976	3	10.3	0.4448	NSMMAALLGSGQAEEALR
12505	decoy	6176	11447	17044	434.222	2	4.9	0.4448	SYSNGAIR
12506	target	6176	9087	3345	475.256	3	-6.5	0.4447	LSQQRRHGTGGAR
12507	decoy	6177	18298	20420	857.975	2	-0.7	0.4446	LTAEVSVRESQQLVR
12508	decoy	6178	9574	23200	705.355	3	3.0	0.4445	AGRGIGSLEAMAEIRGPYHQ(Deamidated)
12509	target	6178	14829	9890	541.286	2	17.5	0.4445	FNSLLAACSR
12510	target	6178	10945	4809	456.749	2	8.2	0.4445	LGTIAFSFG
12511	decoy	6179	1211	15907	592.310	2	13.0	0.4445	FLVNWGIFMG
12512	decoy	6180	15644	15704	510.296	2	-4.4	0.4445	EGLTVVVFR
12513	decoy	6181	3351	12847	680.363	2	-8.5	0.4444	ELRSLTSIMGPGV
12514	decoy	6182	9983	19231	699.064	3	-7.8	0.4444	GKIPLAKRHITVWRFDSA
12515	target	6182	17148	20807	670.891	2	1.5	0.4444	MLAAAVLSAAPVAR
12516	target	6182	6084	680	794.696	3	4.4	0.4443	DRHRGMRMDIDDMSYEELL
12517	target	6182	19601	21167	698.045	3	4.2	0.4442	GLSAFSMLLAMLGNGLMIPR
12518	decoy	6183	3846	13770	811.894	2	4.4	0.4442	YAESADAAAKVLAMDP
12519	target	6183	15878	8557	687.356	2	-6.4	0.4440	SKTVTGGGGAAGSPAR
12520	target	6183	13000	8162	368.194	2	1.9	0.4440	EGGLGFR
12521	target	6183	2953	13338	338.711	2	0.2	0.4438	LGFALR
12522	decoy	6184	15295	12852	558.277	2	2.9	0.4438	IQDAAQNEAR
12523	target	6184	11281	22639	1015.551	2	8.7	0.4438	GSKLQSSDISKDKQIDPAL
12524	decoy	6185	4159	4486	584.292	2	0.6	0.4437	QNVEAPPEAGR
12525	decoy	6186	18531	14423	834.394	2	6.9	0.4437	SLGSAGRTEQCYEAVP
12526	decoy	6187	658	11933	647.801	2	-0.6	0.4437	FEQLEPNFDGV
12527	decoy	6188	1127	24075	1042.546	2	8.7	0.4436	DAAGARSANLIYHFALEHK
12528	decoy	6189	20154	18795	888.776	3	6.5	0.4436	TDEINGCVAKLWMADVSRFYFAK
12529	decoy	6190	9914	11108	409.233	2	15.7	0.4436	FIVEGVPG
12530	target	6190	19356	16344	962.451	2	5.0	0.4436	DDSYVDSYISTIGVDFK
12531	target	6190	9244	6061	437.875	3	-4.6	0.4435	ELHEEEELAGR
12532	target	6190	3154	22479	1012.013	2	6.5	0.4435	RLGREQAGGGGASSSSSGFVR
12533	target	6190	19746	5827	606.839	2	10.1	0.4435	TVVVGPEVEAGR
12534	decoy	6191	8246	17070	947.435	2	-10.3	0.4434	ELLSSGEASAQSWIQGGSS
12535	target	6191	3	9455	482.272	3	6.9	0.4433	GAGRRSGGAKVRCVA
12536	decoy	6192	20177	468	674.462	2	-1.7	0.4432	RLLLKHTLLKL
12537	decoy	6193	9166	22234	790.406	2	-4.2	0.4432	DAVEARTSLFFVPQ
12538	decoy	6194	12524	12122	732.871	2	11.3	0.4431	EYAAADGRTANGLR
12539	target	6194	3556	7285	662.331	2	0.6	0.4431	SFLENSRSDIVG
12540	decoy	6195	1830	23451	552.806	2	-0.7	0.4430	DVALDIFGVR
12541	decoy	6196	6550	19783	728.368	2	-8.2	0.4430	FYALRLEDCVAR
12542	decoy	6197	1600	14561	521.611	3	7.9	0.4430	VSYAEKPDAIGSNVL
12543	decoy	6198	1374	20225	902.974	2	2.4	0.4430	VPTGERADFMLERKVG
12544	decoy	6199	14705	3525	493.274	2	-16.6	0.4429	ATGAIEITLP
12545	target	6199	9828	18007	630.841	2	4.0	0.4429	ANQIFAVERVN
12546	target	6199	17157	9367	703.371	2	-1.7	0.4428	LATAGPGAAAHPCLR
12547	decoy	6200	4187	2998	437.876	3	8.2	0.4428	NEVRGEEAHDR
12548	target	6200	1286	19709	439.735	2	0.0	0.4428	DLQYLNL
12549	target	6200	18251	3704	566.310	2	-12.8	0.4428	KFVGAKDPNR
12550	decoy	6201	12773	4523	594.314	2	3.1	0.4427	RNAEQTIWAV
12551	target	6201	2488	9177	445.574	3	12.1	0.4427	VAASSDALTGVTSR
12552	target	6201	5429	3275	504.258	2	-18.6	0.4427	VEKFNNTR
12553	target	6201	6461	6310	497.255	2	-1.0	0.4426	MSEITSGLR
12554	decoy	6202	4974	24114	1109.056	2	-4.7	0.4426	LASIQPMFEVFIYVSEKDT
12555	decoy	6203	15676	7989	567.289	2	-8.4	0.4426	LMCSSLIGGPR
12556	target	6203	419	18119	678.862	2	9.3	0.4426	LYGTLDVGFVTTA
12557	target	6203	7017	6445	403.890	3	-3.3	0.4425	LNLSIHEDIR
12558	target	6203	13517	22523	374.210	3	0.5	0.4425	SVSFPFPARL
12559	target	6203	11004	10581	343.733	2	4.1	0.4425	ILALTR
12560	target	6203	1877	14518	981.992	2	-6.0	0.4424	STTSDSPPSHTKVSFKTR
12561	decoy	6204	14633	16820	854.905	2	-6.9	0.4424	VWVASACEMKSASSPR
12562	target	6204	7369	16478	525.800	2	-0.6	0.4424	IALYSASIGR
12563	decoy	6205	17877	5344	629.823	2	-0.4	0.4424	RVDDPTSAEIR
12564	target	6205	19680	7337	304.536	3	-12.4	0.4424	ILGLAVAVR
12565	decoy	6206	1535	11232	563.811	2	-6.1	0.4423	ALSGTPQPSLR
12566	target	6206	12190	10537	661.319	2	2.2	0.4423	SAGECGSGALRSAR
12567	target	6206	17097	13576	349.714	2	0.3	0.4422	APELIR
12568	decoy	6207	4669	12807	556.278	3	13.8	0.4422	LSAYWHHSGAVDPNL
12569	decoy	6208	15394	13879	708.013	3	-4.2	0.4422	YAPTGGRADLVQRCDKGLSD
12570	target	6208	14112	11867	669.873	2	6.6	0.4422	LAEGYAVVAVAYI
12571	decoy	6209	11677	15757	443.249	2	12.6	0.4421	DGPSLAIGR
12572	decoy	6210	3307	13456	411.229	2	0.2	0.4420	SAFLVER
12573	decoy	6211	7006	24301	975.160	3	-4.5	0.4419	VTGTNVKKSGTGEKLFMDQGFHPQFGL
12574	decoy	6212	10247	11538	759.889	2	9.4	0.4419	ELDTLDLVDFLPE
12575	decoy	6213	8553	9778	544.795	2	1.2	0.4418	VSSRDQLGAR
12576	target	6213	15209	18457	478.249	2	-9.6	0.4417	SLAAGFSFR
12577	decoy	6214	9524	20923	926.472	2	3.3	0.4417	ILEFFGSELQMDGLPR
12578	target	6214	15667	303	408.732	2	-1.0	0.4417	ELSAAGLR
12579	target	6214	1725	12575	550.810	2	6.8	0.4417	NSQLLLEQR
12580	decoy	6215	7188	20959	833.421	2	4.8	0.4416	YDNVLNLALTRMNE
12581	decoy	6216	14391	21933	770.411	3	5.2	0.4416	RKAGLAAAYMSKALEFNVNPSA
12582	decoy	6217	14475	7502	581.807	2	-3.7	0.4415	VIFQELEER
12583	target	6217	14771	22223	905.987	2	-5.6	0.4415	IDGREIGDGKIGPVTRQ
12584	target	6217	11596	22400	515.287	2	5.1	0.4415	LLLAFPGDPS
12585	target	6217	3089	9812	683.829	2	1.3	0.4413	VEATEEFSADRL
12586	decoy	6218	12476	16057	808.928	2	6.3	0.4413	ANGASIISADGALFGPR
12587	target	6218	8868	1042	469.328	2	4.1	0.4413	IGLPIIIAK
12588	target	6218	3816	18733	999.480	2	1.7	0.4412	EIEPMAELLDEEQQPAR
12589	target	6218	5535	11687	841.897	2	-0.5	0.4412	LDGYVAADCDAVAIMR
12590	target	6218	6526	9910	592.277	2	6.5	0.4411	QLFDWGMMR
12591	decoy	6219	13934	16825	787.749	3	4.7	0.4411	VDDTVTSRVRHQVMRAFRTS
12592	decoy	6220	20462	21457	657.678	3	8.0	0.4411	TGDDDLVPVLAKGEKEER
12593	target	6220	13511	23972	611.321	3	-10.8	0.4410	LGIETLSKDGVERMQR
12594	target	6220	17217	17766	505.822	2	12.5	0.4410	LVSPPSKAVL
12595	decoy	6221	17959	20993	867.472	2	4.7	0.4410	AKETIVAGMNKTMNLL
12596	decoy	6222	5715	9523	326.850	3	-0.1	0.4409	SQAKLFER
12597	target	6222	16053	17785	459.757	2	-1.2	0.4409	SVVLCLER
12598	decoy	6223	4001	23793	480.801	2	7.1	0.4409	YSPLVIIR
12599	target	6223	2064	4712	477.727	2	-18.9	0.4409	AAPEPEGGAR
12600	decoy	6224	5174	15322	751.895	2	-4.4	0.4408	IVNVLFPNRDCGR
12601	decoy	6225	147	16396	892.961	2	-0.2	0.4408	GLRPVVCVVGWEVEGW
12602	decoy	6226	6137	12235	582.308	3	6.1	0.4408	EAVPLGYVQGLGNTNGR
12603	decoy	6227	14854	20358	773.051	3	-6.8	0.4407	AMSAVPVMVTVSTGIGATPDQRE
12604	target	6227	13069	9433	646.348	2	3.0	0.4407	ASISQLGLSNSSK
12605	target	6227	10832	22043	755.953	2	-5.7	0.4406	DVGQVLAITGLLRR
12606	target	6227	9176	20851	839.431	2	6.6	0.4406	SNTLDLKQSPVNFQS
12607	decoy	6228	20276	16404	712.344	2	18.2	0.4406	DEMITTGSCPTLR
12608	decoy	6229	12786	13918	391.224	3	2.7	0.4406	RISGSGKVDPR
12609	decoy	6230	20284	7057	526.250	2	1.7	0.4405	DEFARNGSR
12610	target	6230	19314	14789	598.321	2	-11.2	0.4405	GLDLWPPELR
12611	decoy	6231	11289	7620	382.208	2	-1.6	0.4405	AGFALER
12612	target	6231	13648	14100	548.828	2	11.6	0.4405	QALATQVPGLV
12613	decoy	6232	6301	24180	615.840	2	8.1	0.4405	GKFQAHSLPVF
12614	decoy	6233	14891	5969	608.316	2	4.4	0.4404	TAMERVYFAK
12615	decoy	6234	16547	15871	588.821	4	2.8	0.4404	TLCSLLTLRKCRVCLGIAQSSS
12616	target	6234	10847	19829	807.943	2	8.8	0.4404	ITFLVDGELFPAHR
12617	target	6234	11965	14023	657.982	3	5.7	0.4404	FSGESNSSAAAPQPPPPHPP
12618	decoy	6235	5665	12799	636.336	2	3.9	0.4404	ADAQPLAEITSR
12619	decoy	6236	20037	10976	838.919	2	3.7	0.4404	SAESGAPHAVIVPGNAEA
12620	decoy	6237	19665	17819	798.958	2	0.7	0.4404	AVEKAKLEPGSAGLAR
12621	target	6237	17572	7000	353.698	2	1.1	0.4403	EAFALR
12622	decoy	6238	17048	4998	539.266	2	18.6	0.4402	IGQEDTVSQT
12623	target	6238	13041	14068	432.254	2	3.3	0.4402	FVLESRL
12624	target	6238	1825	3472	470.236	2	12.8	0.4401	VAHDELAGQ
12625	decoy	6239	19295	8583	788.909	2	5.6	0.4400	ARDDVPPAVCHLQR
12626	target	6239	2974	8984	420.768	2	-0.8	0.4400	VVPALVSR
12627	target	6239	18791	12529	650.351	2	4.1	0.4400	TVLATDADGAPLR
12628	target	6239	9192	17846	699.009	3	-5.4	0.4400	TAAGDALVDIPAADFFSLDVS
12629	decoy	6240	13977	17926	777.414	2	9.9	0.4399	ASPVLSEETGLEPPK
12630	decoy	6241	2506	23282	811.075	3	4.3	0.4399	HACPGVHWTNLPGMDGGALGILKS
12631	target	6241	2861	13022	635.344	2	17.3	0.4398	NPAPAPAPAPAPAAG
12632	decoy	6242	15172	4095	350.190	3	9.4	0.4398	RAEVATCVLS
12633	target	6242	5803	9370	699.022	3	4.7	0.4397	RRAEAEKTFDCMVASGVKP
12634	target	6242	3047	15674	485.608	3	10.3	0.4397	TIASATNAAPLPTAR
12635	decoy	6243	11198	9885	583.830	2	6.2	0.4396	VPVKASAHVCR
12636	target	6243	13366	22429	718.393	2	-10.4	0.4396	SLVLVNYFRDLP
12637	decoy	6244	6457	18781	716.890	2	3.2	0.4396	AAVEGCTKLSARAR
12638	target	6244	17259	19822	804.403	2	4.6	0.4395	YDRDPEALTTLDAK
12639	target	6244	8993	9682	541.286	2	17.5	0.4393	FNSLLAACSR
12640	decoy	6245	19494	6041	446.224	3	-13.5	0.4392	ELEAEGTLFTAR
12641	target	6245	20289	7791	471.228	2	8.7	0.4392	FGGTASLMSA
12642	target	6245	15923	11816	530.791	2	3.1	0.4392	QELVAALLTC
12643	target	6245	17529	12766	498.795	2	-0.9	0.4391	LGVVPRLQD
12644	decoy	6246	2050	3409	307.411	4	5.5	0.4390	RECHRVGDVR
12645	decoy	6247	11005	10112	709.361	2	-2.4	0.4388	GADGSPFRTEKPR
12646	decoy	6248	3063	21305	769.726	3	3.5	0.4388	AKCEAIGLFRAWTGGGQSGGLDI
12647	decoy	6249	4762	4484	597.341	2	0.6	0.4388	SLVPAAHKSGAR
12648	target	6249	11014	22498	651.852	2	-2.2	0.4387	GVWIQTAMAGLR
12649	decoy	6250	252	13190	387.892	3	-1.4	0.4386	VSGVEVFVAVR
12650	target	6250	1384	5841	310.503	3	-11.8	0.4386	DLQDVLAR
12651	target	6250	11411	13003	465.292	2	-2.1	0.4386	TINTLLVR
12652	target	6250	13650	6387	669.325	2	-1.2	0.4385	RIGEETYDQAR
12653	target	6250	3729	11090	715.355	2	-2.5	0.4385	LASAADADQPAPFR
12654	decoy	6251	18710	20963	1042.546	2	-0.3	0.4385	ERERVEAHEIYRRGQR
12655	decoy	6252	17336	5959	582.290	2	-2.6	0.4384	LMSETLYLGH
12656	decoy	6253	8510	19983	669.321	2	1.2	0.4383	DAADRVATFSLDG
12657	target	6253	16571	12090	814.366	2	-7.9	0.4383	VALEEMEVHDGDQR
12658	target	6253	11064	21359	538.942	3	5.4	0.4383	HKPPSNFSSPPYTR
12659	target	6253	20543	20153	851.439	2	-19.2	0.4383	DPGANKRISIPSQYR
12660	target	6253	16363	22565	630.361	3	-0.0	0.4383	VLFVGAVFVLDPTLGWR
12661	decoy	6254	13998	419	543.065	5	-11.0	0.4383	DINLFSDHHQVGSGVGYGNVAMAIIP
12662	target	6254	5055	201	1493.602	3	22.1	0.4382	LLVLILLLVLLLRLSTPSLARAPVSRTITVDRHQGRGDFR
12663	decoy	6255	4190	15490	623.305	2	-15.6	0.4382	AGPNEAAFLEAR
12664	decoy	6256	19966	21873	805.899	4	-0.9	0.4382	LAEEYEASKNEMLPSLYKCLSVQPHNAR
12665	decoy	6257	4267	23137	974.005	2	4.6	0.4382	ASFQKIVEGDEVNQNLR
12666	target	6257	17146	18558	847.089	3	6.1	0.4381	VRVSDRQMHPDQYSTWRHLQ
12667	decoy	6258	6067	2915	1037.958	3	12.7	0.4381	LLLDRDARKLRRRILWLAKKFGGMDA
12668	decoy	6259	6632	4993	316.507	3	8.6	0.4381	AVCAVSEIR
12669	target	6259	14385	13281	469.764	2	5.1	0.4381	RAPEPAAAR
12670	decoy	6260	10927	18710	706.860	2	-0.5	0.4380	QVSPGATNEVPGTR
12671	decoy	6261	11990	17730	587.810	2	10.8	0.4380	VLSQNQCNIR
12672	target	6261	6548	14505	531.801	2	-2.8	0.4380	TVTACLSLVR
12673	decoy	6262	4564	5058	650.836	2	2.7	0.4380	VIPAGCQ(Deamidated)YALPPA
12674	decoy	6263	15195	4015	560.277	2	3.5	0.4378	FGGPESEAAVR
12675	target	6263	4174	9313	1069.532	2	-4.7	0.4378	VSETAPMSPAAEAAAASPARPR
12676	target	6263	560	15042	575.285	2	10.9	0.4377	AAAAASSSPSSSR
12677	target	6263	1521	14842	600.803	2	7.7	0.4375	YYSADDLVVR
12678	decoy	6264	1259	9104	755.351	2	6.0	0.4375	VHTGQASCADPNPGR
12679	target	6264	19187	15217	806.396	2	-15.1	0.4374	TGFFSVLDSQMIPIG
12680	decoy	6265	15984	21648	940.463	2	5.8	0.4374	SVGCQSRNVLNFNGVSAGA
12681	decoy	6266	628	3354	343.545	3	6.7	0.4374	IIPPVYAAGK
12682	target	6266	2626	24157	795.449	2	0.7	0.4374	ISSVKNFQLIAATTP
12683	target	6266	8590	9038	469.241	3	8.4	0.4373	EFEVVDNLDVAR
12684	target	6266	17191	20473	661.350	2	2.5	0.4373	FLEFVPGSGNVR
12685	target	6266	7844	6569	399.545	3	-5.5	0.4373	LPDDIGSNLPR
12686	target	6266	2363	4905	549.287	3	-5.6	0.4372	TTNPFLHHPAAAAAAR
12687	target	6266	7056	20033	535.628	3	4.0	0.4372	LLDVHVEALVDPER
12688	target	6266	17588	21160	1040.494	2	3.4	0.4372	MKMDDNSKLQSDPMARGR
12689	decoy	6267	1166	6731	455.238	3	-0.5	0.4371	QGLGWELYELR
12690	target	6267	10896	10625	994.488	2	-0.5	0.4371	LAAPFAAFLAGACAGVGTGEGH
12691	decoy	6268	14785	22031	504.304	3	-6.4	0.4371	APATSLAIVDRIKR
12692	target	6268	17939	6176	511.767	2	0.5	0.4370	IGDFGLSSAR
12693	decoy	6269	15699	9501	551.249	2	-2.0	0.4369	DASHGATDATR
12694	target	6269	7408	15244	430.748	2	5.4	0.4369	STLDIVGR
12695	target	6269	5546	10502	667.334	2	4.8	0.4367	RSALEEWWKE
12696	target	6269	19416	15148	728.386	2	-7.1	0.4367	RLSLFGPAPWSPQ
12697	decoy	6270	8902	19302	490.277	2	1.0	0.4367	ATITGFSAVL
12698	decoy	6271	8719	23098	759.376	3	-2.7	0.4366	EDYGRDCLRHTKGALLESGR
12699	decoy	6272	17430	5487	594.312	2	-2.9	0.4364	LNPNLATSVCR
12700	decoy	6273	9136	16773	788.739	3	4.7	0.4363	GLSVGREGRGTEVATTPTYDAAR
12701	target	6273	3008	6032	629.854	2	0.6	0.4363	VLDENGKEKVK
12702	decoy	6274	17086	8288	807.365	2	0.4	0.4362	GTASAATGELSCFDQR
12703	decoy	6275	9586	10782	586.818	2	0.7	0.4361	VTQ(Deamidated)LAQVDRAA
12704	decoy	6276	3658	3922	499.257	2	3.5	0.4361	PPPKHCYR
12705	target	6276	470	2919	393.723	4	11.1	0.4361	TANGRKIACTQPRR
12706	decoy	6277	3437	14631	715.862	2	-4.9	0.4361	ERAATIEDN(Deamidated)ALRA
12707	decoy	6278	20465	22691	715.899	2	-4.0	0.4360	VAEGRTLGSSKAAIA
12708	target	6278	7453	9535	677.309	2	2.5	0.4360	DEFVSWASAEGR
12709	target	6278	18646	7042	625.309	3	-7.5	0.4360	REDGSEIQDALSEIVGR
12710	target	6278	20449	8206	695.323	2	-2.8	0.4360	GTDDVPEDMVRR
12711	target	6278	19254	7604	599.314	2	8.9	0.4360	AAGAVVVAADPDAA
12712	decoy	6279	3306	21218	574.796	2	3.8	0.4359	VLEECMVVAR
12713	decoy	6280	18713	3795	388.885	3	4.1	0.4359	LGNFWKMLR
12714	decoy	6281	8728	14179	667.365	2	5.6	0.4358	SWLRIRMSER
12715	target	6281	4967	24109	720.384	2	5.3	0.4358	SVGASGAIFGLVGAYA
12716	decoy	6282	7249	23330	824.785	3	0.4	0.4357	LHGKPACKITQADLPVRPEQSAL
12717	decoy	6283	16690	21903	712.858	2	6.3	0.4357	DINYQCPLFGVR
12718	decoy	6284	7806	19984	486.733	2	5.0	0.4356	FGSSAANYR
12719	target	6284	10143	15932	932.112	3	-3.3	0.4356	GDLADARASFAEIACPDVVCVAAMVGSR
12720	decoy	6285	2670	17018	702.870	2	-3.6	0.4356	LFQYRRAAAPPD
12721	decoy	6286	16805	11320	470.777	2	-11.2	0.4356	PSQNLLIR
12722	decoy	6287	7858	17727	663.004	3	-0.8	0.4355	GFTVHSLETSRNSPAEVR
12723	target	6287	15991	18508	404.552	3	-9.6	0.4355	FRLESSFLGR
12724	decoy	6288	14770	18976	652.840	2	-9.9	0.4355	AIHEDVGLPEPK
12725	target	6288	16188	21948	393.729	2	5.0	0.4355	LGGSSPLR
12726	decoy	6289	10159	9766	640.813	2	-3.6	0.4355	DSVFQSTGGNLR
12727	target	6289	6109	15152	759.396	2	2.1	0.4353	AVTETQSANSLVVQA
12728	decoy	6290	13874	17745	542.307	3	5.8	0.4353	HQDVAVALFWLAVR
12729	target	6290	10808	17203	752.890	2	-1.5	0.4352	ADIELVKLMVMGEG
12730	decoy	6291	7575	6274	680.367	2	4.4	0.4352	AQGARSARTTGQR
12731	decoy	6292	15125	11089	301.860	3	4.2	0.4352	TKLVSISR
12732	target	6292	3844	18377	545.307	2	16.4	0.4351	LATTSASVPSR
12733	decoy	6293	11649	3631	472.781	2	-9.9	0.4350	RATLERAK
12734	decoy	6294	20547	19502	546.287	3	3.6	0.4349	AGEKSKNEEYRLGR
12735	target	6294	16312	6918	517.262	2	0.6	0.4349	TLLESTGAAGN
12736	decoy	6295	8191	10199	998.450	2	3.8	0.4348	LQIEMNGEDENLVTEDF
12737	target	6295	7856	8015	683.854	2	4.1	0.4347	SQAYSLLSDNRL
12738	target	6295	5904	9944	670.303	2	3.2	0.4346	CTSAAASQAYAPGAA
12739	target	6295	3427	14585	522.297	2	3.0	0.4343	AALIADAKDR
12740	target	6295	5709	9976	680.352	2	4.9	0.4342	VLVEDISHEYR
12741	decoy	6296	106	19392	484.249	2	7.0	0.4342	LYDQATTR
12742	target	6296	10106	5151	567.257	2	4.8	0.4341	MVGDGGDAAGAGR
12743	decoy	6297	3195	12063	395.234	2	-1.5	0.4341	PSIFGLR
12744	target	6297	16596	21187	555.287	3	-5.4	0.4341	AGIRIWVYSGDVDGR
12745	decoy	6298	8788	13366	721.340	2	3.0	0.4340	DIIRMCEDGHPR
12746	target	6298	18927	17140	350.206	2	2.9	0.4340	GSPVLAGV
12747	decoy	6299	15292	21037	577.290	2	4.7	0.4340	CVDIKSDFAR
12748	target	6299	712	14049	444.489	4	0.7	0.4339	TPIDNYGTTEIAVPKR
12749	target	6299	4342	10879	494.594	3	8.5	0.4339	KETEFALSALMEI
12750	decoy	6300	19727	8421	374.211	2	0.1	0.4339	FAPGSLR
12751	decoy	6301	3567	16680	792.428	2	5.0	0.4339	WFVFEIKCLVGSR
12752	target	6301	5841	16144	430.245	3	-1.3	0.4338	KAESNLTELKR
12753	target	6301	7420	9397	568.783	2	0.3	0.4337	IEYERGGLAE
12754	decoy	6302	16950	21261	688.380	2	4.0	0.4337	SRTAVQTALLCGR
12755	decoy	6303	14946	8151	431.739	2	7.2	0.4337	VIGCICVR
12756	decoy	6304	14981	18936	590.341	2	1.5	0.4335	IADDIPLLPRG
12757	decoy	6305	16126	3198	508.766	2	-2.9	0.4335	DGDRLWVR
12758	decoy	6306	13081	17629	565.666	3	1.2	0.4335	LVALRPHELPHSGLR
12759	decoy	6307	20572	18893	847.406	2	-5.5	0.4335	IDPLHDDSGAGSGLSPR
12760	decoy	6308	9151	4101	396.884	3	1.4	0.4335	TLAPSKTWER
12761	target	6308	7324	4697	379.536	3	-0.4	0.4334	QELLDYSLR
12762	target	6308	7839	7818	639.330	2	2.8	0.4334	EAVYAQAAGLER
12763	decoy	6309	13381	22882	810.754	3	-7.1	0.4333	LFHGKSQISSEKPNEAQFRAR
12764	target	6309	17644	9903	454.727	2	-0.2	0.4332	DGEVVYAR
12765	target	6309	5988	11668	692.373	2	-1.4	0.4331	DPGLALLGAGMAAAR
12766	target	6309	16460	10511	626.331	2	-11.0	0.4331	TATTFTLGQVGR
12767	target	6309	6370	8316	471.257	2	-11.2	0.4331	KPNDAGAIR
12768	decoy	6310	3375	19707	539.285	2	4.3	0.4331	LLTEPGEYR
12769	decoy	6311	12027	16002	681.852	2	5.0	0.4330	FSQ(Deamidated)VTPEADRVL
12770	target	6311	2677	23812	564.351	2	1.0	0.4329	GFIIPRSKIP
12771	target	6311	5120	17588	830.441	2	7.3	0.4329	VSDVAPPVPAGALHACR
12772	target	6311	14672	10027	579.786	2	11.4	0.4328	ELPTGELGIDD
12773	target	6311	10077	24019	369.731	2	0.0	0.4328	LFAKLF
12774	decoy	6312	8128	18589	432.226	2	4.8	0.4327	SCAKTTPR
12775	decoy	6313	6959	17950	897.491	2	-6.9	0.4326	VVGDPVARIDAQEGVLR
12776	target	6313	10775	7087	754.398	2	1.0	0.4326	DHVIDAVLVDAQGR
12777	target	6313	3337	13104	598.309	2	4.3	0.4326	DGRYTIVTDR
12778	target	6313	3656	3650	490.757	2	16.2	0.4325	PPRGEDPGR
12779	decoy	6314	10584	22137	769.453	2	6.4	0.4325	LLNLAAFIHWNLL
12780	target	6314	2290	21243	902.972	2	-4.2	0.4325	VPTNAVSTLIKEFDDR
12781	decoy	6315	17863	4071	382.544	3	-1.2	0.4323	LSYRKDHAR
12782	decoy	6316	10635	7929	302.843	3	12.9	0.4323	SRLVFVDA
12783	target	6316	7113	10265	329.717	2	2.2	0.4323	ILGSIR
12784	decoy	6317	7303	7967	482.263	2	3.8	0.4322	ALAVLSENF
12785	decoy	6318	11603	8708	490.763	2	10.8	0.4322	ISSSCVVGTK
12786	target	6318	13659	23855	916.144	3	4.3	0.4322	STVLELDCLKKLEEDLAEAKGELAE
12787	target	6318	15242	23712	508.273	2	2.0	0.4322	PPPAPSFFR
12788	target	6318	17270	8928	461.741	2	4.3	0.4321	SLGALCPYV
12789	decoy	6319	4887	16939	654.333	2	-0.6	0.4321	NLVASYEVGEAR
12790	target	6319	3804	9507	750.872	2	1.4	0.4321	FVSTTSFHPRGAHG
12791	decoy	6320	12290	10725	419.227	2	1.2	0.4321	RISEVSF
12792	target	6320	19928	16605	787.912	2	3.7	0.4320	SSRCCRGPVGRIQR
12793	target	6320	2581	23777	513.273	2	8.3	0.4320	SARKCTFGR
12794	target	6320	12008	12438	711.838	2	-4.9	0.4319	LGFFSPDGAGGGAGGR
12795	target	6320	9319	4067	315.848	3	-7.2	0.4318	TLELGKER
12796	target	6320	1411	21600	685.385	2	0.8	0.4318	LLVCRDREVPVA
12797	target	6320	8636	5653	407.725	2	0.4	0.4318	LAGPSDVR
12798	target	6320	559	13048	378.220	3	-1.1	0.4317	GIKALFEAGAR
12799	target	6320	13863	23937	620.861	4	1.0	0.4317	IGERSVSPATKQSIATRVPEILK
12800	target	6320	15485	22727	852.467	2	4.5	0.4316	VPHSPPPPPRSHSRR
12801	decoy	6321	11712	4694	548.954	3	-0.6	0.4316	VDLKEQLEEQPFLG
12802	target	6321	20406	4232	633.322	2	4.2	0.4316	AFLASLCEQQR
12803	decoy	6322	18045	9034	628.362	2	0.4	0.4316	AFPKPQALEVR
12804	decoy	6323	9710	15292	666.344	2	-2.8	0.4316	DASLDAGLFKPPT
12805	target	6323	1593	18512	892.979	2	-3.0	0.4315	LLREPFDRFLADHR
12806	decoy	6324	2192	11706	446.228	2	2.3	0.4314	FEPEIEK
12807	target	6324	5049	5064	443.759	2	3.9	0.4314	RGGRRER
12808	decoy	6325	4306	17369	885.439	2	-2.9	0.4314	SFALFSREDWWGLR
12809	target	6325	17115	21072	667.847	2	1.0	0.4312	EPLAPDHGFPVR
12810	target	6325	11705	21345	563.961	3	6.5	0.4312	DQLMLDGASRSIDLR
12811	decoy	6326	1414	5791	709.360	3	5.6	0.4312	AIGTTDISRDDLMTAQVYR
12812	decoy	6327	17334	4628	704.332	2	-1.8	0.4312	YAICHPNSTHHK
12813	decoy	6328	20182	16179	679.350	2	5.4	0.4312	QIPYNGPDQGLR
12814	decoy	6329	17419	23450	832.732	3	-10.0	0.4311	PPLLDAPAFAAENSDGVCVLEDRP
12815	decoy	6330	2366	19697	549.646	3	8.7	0.4311	KYRLDASRGPTLNR
12816	decoy	6331	15406	8626	526.361	2	-8.4	0.4311	LTLILPLLR
12817	target	6331	17391	10990	358.713	2	-15.7	0.4311	NALSIAK
12818	decoy	6332	10037	487	629.367	2	5.7	0.4311	LAFKPNSSPAIL
12819	decoy	6333	13425	974	646.323	2	14.5	0.4310	LLESSCPEQSAK
12820	target	6333	6251	12722	387.894	3	5.4	0.4310	VLDDVKRFLG
12821	target	6333	5822	210	750.344	2	5.7	0.4309	DYTDACRGKMPSR
12822	target	6333	10840	7079	314.711	2	-0.0	0.4309	LGLAVR
12823	decoy	6334	1001	6614	473.272	2	-12.7	0.4309	KDKATQVR
12824	decoy	6335	6164	11430	647.799	2	-3.0	0.4308	FEQLEPNFDGV
12825	decoy	6336	15168	18252	695.872	2	3.0	0.4308	QPSIVRSAEFSGL
12826	target	6336	10166	14598	759.863	2	5.3	0.4307	ADDFVLNAYSFASV
12827	target	6336	11575	19717	512.825	2	2.3	0.4307	IVDIVIPQK
12828	decoy	6337	3966	7435	807.365	2	2.4	0.4307	SSYVTGAASDHSFER
12829	decoy	6338	9058	9804	351.723	2	-1.6	0.4307	LTSLLGV
12830	decoy	6339	110	4357	575.765	2	-13.7	0.4306	DATEISRFPD
12831	decoy	6340	1751	3855	534.247	2	1.0	0.4305	GAHASDPADAR
12832	decoy	6341	17887	20108	490.745	2	4.3	0.4305	GTKDPGSYR
12833	target	6341	3834	19030	402.261	2	0.8	0.4305	IGVIFVR
12834	decoy	6342	8652	20604	779.433	2	6.2	0.4304	LASASEAWVARAVAR
12835	decoy	6343	1174	17758	332.871	3	-20.6	0.4303	LLASPVGAIR
12836	decoy	6344	10491	19706	1012.839	3	3.1	0.4303	IRDVNTGQAACHMSLIICPQTAKDGTHR
12837	decoy	6345	13386	10628	450.732	2	-0.9	0.4303	TFGATFTR
12838	target	6345	10787	15187	475.259	2	1.4	0.4302	QAIFDSLR
12839	decoy	6346	5361	21134	703.337	4	-4.4	0.4302	PMFNGYRSLIWDSYFQIAFANAAQ
12840	decoy	6347	14914	15503	833.435	2	-4.4	0.4302	LTVYESRSAVTETLP
12841	decoy	6348	16632	8715	393.229	2	-0.5	0.4302	LTPELGR
12842	decoy	6349	17337	8961	488.760	2	-1.1	0.4302	LLEMVSER
12843	target	6349	3414	17119	745.389	2	6.7	0.4301	ASSQASVAVNGASKVN
12844	target	6349	16929	16714	519.287	3	-7.6	0.4301	SLEVPEETLLAVKQ
12845	target	6349	8356	20019	492.309	3	-6.1	0.4300	LRAVPLPAAGLAGLR
12846	target	6349	1822	4065	445.222	3	-5.1	0.4300	DVTTEALADTAAR
12847	decoy	6350	4944	5707	522.245	2	3.5	0.4300	YDAGYDLAR
12848	decoy	6351	8730	16316	815.892	2	1.8	0.4299	LVLDDEAEPTMNAGR
12849	target	6351	9481	22752	478.289	3	1.7	0.4299	GRKGNSLHVPIVR
12850	decoy	6352	13427	14852	654.997	3	10.5	0.4299	VASAATLCSEGSSGPKVNER
12851	decoy	6353	18052	22083	520.793	2	0.5	0.4299	VHSPIVIFE
12852	decoy	6354	17383	9244	525.783	2	1.5	0.4299	IAASESFLGR
12853	target	6354	7968	19939	634.355	2	2.4	0.4298	SPKDPALEAALR
12854	target	6354	10643	19138	699.885	2	-5.4	0.4298	RVTALIEEAGPSR
12855	target	6354	8736	7571	704.358	3	-5.7	0.4298	GSGTAEREPTAASVPALNGTPK
12856	target	6354	12386	8537	375.711	2	0.4	0.4296	VFEVTR
12857	decoy	6355	4379	9623	453.258	2	-0.1	0.4296	VTFQALGLG
12858	target	6355	4927	15016	437.240	2	-7.8	0.4295	DIGVGISGR
12859	target	6355	14174	23065	934.995	2	4.6	0.4295	LLAEIFPKTPDGAPN(Deamidated)ER
12860	decoy	6356	14236	12104	452.729	2	3.4	0.4295	EDRETVR
12861	decoy	6357	1598	8093	398.207	2	4.2	0.4294	SPIFGFGA
12862	target	6357	8264	18683	486.254	2	6.2	0.4293	DIEPVWGR
12863	decoy	6358	11375	8216	548.776	2	9.8	0.4292	AIYGDMLEGK
12864	target	6358	9479	9510	313.703	2	-0.7	0.4292	AGLLPR
12865	target	6358	11094	21365	703.373	3	-4.3	0.4291	VLALPASSDPAASPGAGFVGAPR
12866	decoy	6359	7395	14345	557.323	2	0.6	0.4291	VTQLQLAGRGA
12867	target	6359	19020	936	576.287	2	8.3	0.4290	YLDQASLLGDG
12868	target	6359	14902	22132	640.882	2	-0.8	0.4290	VVIHRPYAVAR
12869	decoy	6360	18228	6348	582.286	2	-3.4	0.4289	AGYGLPDDLSR
12870	decoy	6361	10460	18577	644.325	2	-9.6	0.4288	ILDDTAGDVVNR
12871	decoy	6362	17469	8238	373.197	3	14.1	0.4288	EADRELASAR
12872	target	6362	9962	5761	426.239	3	0.2	0.4286	ALGYGATLVANAR
12873	decoy	6363	10913	3649	523.272	2	1.2	0.4286	GKGPSELAACI
12874	target	6363	2985	22308	866.776	3	5.1	0.4285	MLRRCSSSLARRDEAGPPEDVPR
12875	decoy	6364	5486	18033	968.777	3	-21.5	0.4285	ISDAMGVSVGTEEDAKQDSGGKLEAELAP
12876	decoy	6365	5425	18325	842.423	2	0.4	0.4285	VWGSPLHGRLCESSR
12877	target	6365	10873	7344	368.196	2	8.8	0.4285	GGGFLER
12878	decoy	6366	5549	16519	580.316	2	19.0	0.4285	DKAVLIMSGPE
12879	decoy	6367	15408	9776	307.515	3	12.3	0.4284	GVSLIFER
12880	target	6367	17703	1257	586.190	2	2.7	0.4283	DDMAQDMQDC
12881	target	6367	15092	17845	652.325	3	-1.7	0.4283	EYNINEHGFHKRSARP
12882	target	6367	5719	14483	623.328	3	6.0	0.4283	PTDKRTALTYLDAGSKM
12883	target	6367	3951	6317	520.284	3	-3.9	0.4282	VAHTHVITNGPVTGR
12884	decoy	6368	4716	19229	745.031	3	7.6	0.4282	IAVFGPGLADDDGGTDDVAASAAK
12885	target	6368	10636	21400	406.893	3	13.8	0.4281	NLFLSIPDSRG
12886	decoy	6369	14332	19368	845.442	2	11.2	0.4281	AAGEVETDERRKLIC
12887	target	6369	19971	9020	435.229	2	-0.2	0.4280	PSYFSLR
12888	decoy	6370	8641	13515	621.326	2	5.2	0.4280	LAHSEERFPR
12889	target	6370	12867	11598	481.240	3	4.4	0.4279	AVAPPLCSGADDVAVG
12890	decoy	6371	14959	17415	575.809	2	-12.6	0.4279	VYWTDVVLR
12891	decoy	6372	2237	22665	380.214	3	6.8	0.4278	HLVPWSMIR
12892	target	6372	12323	11268	364.203	2	-16.7	0.4277	GEPVLGR
12893	target	6372	20455	18177	652.012	3	-3.8	0.4277	KYNLTASGKQTCKAERR
12894	decoy	6373	3704	16846	708.880	2	6.7	0.4277	KSIIEKGDDAQGR
12895	decoy	6374	11858	18409	656.385	2	10.9	0.4277	DLRPDRLTAVR
12896	decoy	6375	13016	11620	465.271	2	-19.1	0.4276	RGSLLVER
12897	decoy	6376	2256	22721	678.389	2	5.2	0.4276	VLGSIAVDALNQR
12898	target	6376	2539	19506	490.277	2	8.2	0.4276	RMVEIFGK
12899	target	6376	5451	11806	722.859	2	5.0	0.4276	TAPQLASPSSDTGGR
12900	decoy	6377	5198	21168	790.911	2	2.7	0.4274	CLSITLSFANENLR
12901	target	6377	14919	8753	630.308	3	3.9	0.4273	SENAADLLDLSPHHSVPS
12902	decoy	6378	9308	16412	613.835	2	9.4	0.4273	IDIELELGDPL
12903	decoy	6379	7043	13658	715.868	2	10.7	0.4272	KMAGANCLAPVENI
12904	target	6379	5936	3391	357.877	3	0.6	0.4272	VKLIGDGVDR
12905	decoy	6380	16136	3279	351.221	3	11.6	0.4271	GLRIRPSPGV
12906	decoy	6381	8907	18291	457.759	2	5.4	0.4271	VLGGQADVR
12907	target	6381	19128	10449	542.295	2	2.5	0.4270	GPTLTAAPGGGGK
12908	target	6381	5888	19179	913.462	2	2.0	0.4270	DQIKAHPWFRGVAWD
12909	target	6381	4774	4356	528.589	3	4.5	0.4269	MACSIGCRGDSKVTR
12910	decoy	6382	14442	22207	1150.589	2	-4.1	0.4269	IVDEGAGPKWGVEEAEPYLLK
12911	target	6382	7847	19750	857.869	2	2.7	0.4268	HGAEPSSAQTGSNQQES
12912	decoy	6383	12283	22191	533.812	2	8.2	0.4268	PIPTCPVALR
12913	target	6383	12822	6871	483.266	3	9.7	0.4267	AAFSATPERLAWK
12914	target	6383	11710	23296	848.978	2	14.6	0.4267	AARDLIPRMLVVDPM
12915	target	6383	19679	6006	381.552	3	-4.3	0.4267	SLLPQCRAVR
12916	target	6383	2427	10150	303.840	3	4.2	0.4266	LRGEHAAR
12917	target	6383	8205	20874	688.028	3	1.0	0.4265	GISGTVDGDSKPRSPHPINK
12918	target	6383	13492	9971	397.232	2	-0.3	0.4264	YSLAAIR
12919	target	6383	17425	19374	507.281	2	10.5	0.4264	PMEAVTLPR
12920	decoy	6384	12083	6196	575.840	2	2.8	0.4264	KPSEVLHKGR
12921	decoy	6385	10019	18873	509.787	2	-0.6	0.4263	FLNLGLDAR
12922	decoy	6386	17289	24063	703.881	2	1.2	0.4262	DLRSVTFNWLR
12923	target	6386	2183	20396	577.302	2	0.4	0.4262	IANTEAELHR
12924	decoy	6387	9662	11888	704.362	2	6.3	0.4262	AVTEPHNAARRGE
12925	decoy	6388	9590	17520	926.951	2	4.9	0.4262	CN(Deamidated)LELSYRKTPGDAER
12926	decoy	6389	15970	16570	659.857	2	6.8	0.4260	GLEMMIGNKAVR
12927	target	6389	19615	6740	440.903	3	-8.0	0.4260	LATAATTAAMSRR
12928	decoy	6390	20575	6265	440.724	2	0.3	0.4259	EAYLTAGVG
12929	decoy	6391	10588	19215	558.978	3	-1.6	0.4259	SILTIFEIAHFLDR
12930	target	6391	6801	16556	430.244	2	-1.2	0.4258	NICAGILR
12931	target	6391	10706	5240	449.213	3	0.5	0.4257	LDEEDDGAAAAIR
12932	target	6391	8790	15288	540.615	3	-0.5	0.4256	WIQTAMAGLRKGSSN
12933	decoy	6392	5002	17842	435.260	2	4.4	0.4256	TPAKISVPG
12934	decoy	6393	9711	14728	730.855	2	8.5	0.4256	TLDFNDAVPEDPK
12935	target	6393	10949	17661	462.609	3	7.0	0.4255	TIGALPFLQVLDV
12936	decoy	6394	13409	17356	797.933	2	2.8	0.4255	GVATLDHKTASLEPR
12937	decoy	6395	11453	7507	372.242	2	0.3	0.4253	LVATALR
12938	target	6395	9713	15832	528.299	3	-5.8	0.4253	ALIDADLREIGVAAR
12939	target	6395	15154	11066	446.228	2	3.6	0.4253	FPEEIEK
12940	target	6395	9127	11282	336.718	2	-1.4	0.4253	LDLLAK
12941	target	6395	2609	497	590.284	3	1.8	0.4251	NPPRRHFDMSQPTW
12942	target	6395	15377	13011	536.277	2	3.5	0.4251	ATDAEGPAALR
12943	target	6395	9740	5673	837.427	2	2.9	0.4251	VSFISDFSSPAGILSF
12944	target	6395	9412	8355	423.763	2	0.1	0.4250	SRFLPVK
12945	decoy	6396	5452	11217	611.294	2	10.2	0.4250	DIGCEFERPR
12946	decoy	6397	16855	8793	815.359	2	4.0	0.4249	DASPLYCPYAMDRQ
12947	decoy	6398	13939	23102	651.631	3	4.4	0.4248	SGCTDTRWMGGKSDAPAGR
12948	decoy	6399	297	16031	630.334	2	6.9	0.4248	TILSNCREAPR
12949	decoy	6400	3544	918	458.759	2	16.7	0.4248	EIQRSQR
12950	decoy	6401	19923	919	494.241	3	8.3	0.4245	MDVETMNVAIMAR
12951	decoy	6402	5020	13251	637.333	2	-3.9	0.4245	TALAELTTNVPGS
12952	target	6402	2362	22119	767.065	3	-0.9	0.4244	LIPERGWEIDIDSLESIADK
12953	decoy	6403	15212	12547	547.486	5	0.4	0.4244	EENYKAVLVIAVACAVANDERTAGAR
12954	decoy	6404	3631	6930	451.253	2	-12.6	0.4244	SLDLVAGAR
12955	target	6404	20382	19384	663.373	2	-3.0	0.4244	ESILQALPADLR
12956	target	6404	5641	22336	480.756	2	0.8	0.4244	QLIFPVDE
12957	target	6404	20553	6886	477.281	2	14.7	0.4242	PLITDPAAR
12958	decoy	6405	391	22402	505.801	2	-4.9	0.4240	VN(Deamidated)PLLAGGLR
12959	decoy	6406	11692	14684	664.386	2	12.9	0.4238	VIGGSLFLHGTAR
12960	target	6406	816	3715	318.829	3	3.6	0.4237	EFQEFVR
12961	decoy	6407	11557	10410	599.316	2	-1.1	0.4237	LFGLFSADATR
12962	decoy	6408	6153	6201	785.386	2	6.4	0.4236	AAQGVSDFFLISGGNS
12963	target	6408	1720	4660	347.187	2	-0.4	0.4234	AGGLYGR
12964	target	6408	8684	16861	696.323	2	6.7	0.4234	EKDVEAEEDTAR
12965	target	6408	4756	3606	540.308	2	-18.2	0.4234	GKDLKKFLM
12966	target	6408	20336	6378	1056.026	2	-10.6	0.4232	SKGQWREAAQERHLMRQ
12967	target	6408	7888	23930	736.389	2	-11.0	0.4232	AAASPAVDTARASKGV
12968	target	6408	9297	9647	638.336	2	-3.3	0.4232	QDLVAKYDPAR
12969	decoy	6409	12293	3239	503.491	4	0.4	0.4231	ADVPVYGDLMAKCFNDPR
12970	target	6409	7716	20975	626.664	3	6.1	0.4230	VFSYGMMLFEIISGKR
12971	decoy	6410	14443	18679	520.776	2	-20.6	0.4230	FISLAFTIE
12972	decoy	6411	18393	6484	682.353	2	-0.4	0.4229	ASVGVISSAVGSACR
12973	target	6411	9684	23307	470.298	2	1.4	0.4229	LLQIIDPK
12974	target	6411	12255	22156	629.853	2	4.0	0.4228	KDCAIIPTNKR
12975	target	6411	14706	9586	851.383	2	3.1	0.4228	FDTAEQAACAYDVAAR
12976	decoy	6412	5398	22603	593.354	2	4.8	0.4227	TRTDLTILPR
12977	target	6412	6928	18905	305.652	2	5.7	0.4227	NSSFR
12978	decoy	6413	9370	3953	543.909	3	1.1	0.4226	TESDYSGRSQESQR
12979	decoy	6414	4794	22564	913.953	2	-2.7	0.4226	IADPGLLQEDNWGATAR
12980	decoy	6415	660	8111	524.757	2	15.3	0.4225	DASPDTSVTR
12981	decoy	6416	12889	18082	528.620	3	1.3	0.4223	TAVPADGEYPVVPLR
12982	decoy	6417	14544	133	1329.709	3	-16.9	0.4223	AAVLFLVKKYFGDQTATAQRKRSALVRPCQTLFPY
12983	decoy	6418	6584	14638	622.787	2	13.8	0.4223	ESTGHLSDEGGR
12984	decoy	6419	9725	17305	609.809	2	2.3	0.4223	VDSQSAKAQER
12985	target	6419	1691	9042	505.240	2	-0.2	0.4222	VFNSGDGKW
12986	target	6419	10076	20472	445.771	2	-3.2	0.4222	ISSMVLIK
12987	decoy	6420	5674	14291	494.261	2	5.1	0.4222	VTGPTEDLR
12988	decoy	6421	18777	3344	494.233	2	1.8	0.4222	MSAEPPAER
12989	target	6421	5211	15883	571.642	3	-15.4	0.4221	RRLAYLPGCPAPTAAR
12990	decoy	6422	14804	11067	501.783	2	-9.7	0.4221	LASQKATGAR
12991	target	6422	19934	7172	341.698	2	1.2	0.4221	PVVDPR
12992	decoy	6423	2377	5657	615.827	2	1.9	0.4220	ENIDRVETVR
12993	decoy	6424	98	9300	818.408	2	-9.2	0.4219	PDLGAFRFAAQDATR
12994	decoy	6425	18722	7515	543.298	3	-4.4	0.4219	GSARQLAAAASPSTLAR
12995	decoy	6426	20533	20786	941.503	2	9.6	0.4218	LDNVIYDYADKALRGR
12996	decoy	6427	6788	14090	435.751	2	0.7	0.4218	LHANFLR
12997	target	6427	2390	18762	337.700	2	14.4	0.4216	STTLPR
12998	decoy	6428	5852	13178	574.803	2	3.5	0.4216	TGRCRTAEVR
12999	decoy	6429	14176	3018	400.543	3	1.1	0.4216	SVVERAGDNPR
13000	target	6429	11666	11356	639.804	2	6.5	0.4216	GQDVSAISSDSGR
13001	target	6429	9442	3717	607.958	3	2.6	0.4216	DEGSRRRCVEACERR
13002	decoy	6430	20337	2949	451.741	4	9.5	0.4215	NDLLIINMLCPGGFQR
13003	decoy	6431	14379	22171	701.052	3	8.5	0.4215	LVTEWLRSKTECVNLGPR
13004	target	6431	19486	7590	597.316	2	6.9	0.4214	SFEGISGELVR
13005	target	6431	6828	7197	343.707	2	-1.3	0.4214	ISIPEK
13006	decoy	6432	8483	20310	633.326	2	2.3	0.4214	LDRCNVYNLR
13007	decoy	6433	8670	11821	682.846	2	2.6	0.4214	GNLVASYEVGEAR
13008	target	6433	13093	14020	387.893	3	0.6	0.4213	LKDDFVGLVR
13009	decoy	6434	12252	5514	570.299	2	8.5	0.4213	SASDLPHSVAR
13010	decoy	6435	13709	22699	523.632	3	3.7	0.4213	ADQKPSSKTIPGAIR
13011	decoy	6436	2244	10450	457.945	3	-7.2	0.4212	ISSARVATVRRR
13012	decoy	6437	5462	3356	374.201	3	12.6	0.4212	TSPLSPEPHR
13013	target	6437	3148	22351	560.674	3	2.8	0.4212	LGLVDLESLRRRPR
13014	target	6437	5079	15653	572.298	3	-10.6	0.4211	INDGRDTWRIIEAR
13015	decoy	6438	8638	22668	645.680	3	1.6	0.4211	FFWSGNKEKTHATLIR
13016	decoy	6439	15778	14254	445.737	2	0.9	0.4210	IGSATMLPT
13017	target	6439	8260	18256	657.810	2	2.3	0.4209	VMSSSSREFER
13018	decoy	6440	19598	23696	575.661	3	-12.4	0.4209	GLAVSAEILLGLGVEQR
13019	target	6440	17886	17147	699.338	2	2.7	0.4208	EEAAAAAQQQPGQV
13020	target	6440	18597	11264	353.710	2	-1.2	0.4208	FVVDVK
13021	target	6440	17505	14730	613.294	2	7.6	0.4207	FVGEHAARHSD
13022	target	6440	13458	20860	439.280	2	1.6	0.4207	TYLVLIR
13023	decoy	6441	1982	22624	643.728	3	9.7	0.4206	ALDLPGVRSLRAVGHLVR
13024	target	6441	12312	11519	421.758	2	-0.2	0.4206	VASLPSLR
13025	decoy	6442	11905	6909	743.847	2	0.6	0.4204	ALN(Deamidated)GNSFHNMGAPR
13026	target	6442	8294	4223	318.510	3	12.2	0.4203	DPAPVAVER
13027	target	6442	11835	11173	543.320	2	0.4	0.4203	KATTIADIPR
13028	decoy	6443	14084	5043	533.256	2	8.3	0.4203	FDIENANSR
13029	target	6443	15654	15827	593.333	2	-0.5	0.4202	AAELGGVATALGR
13030	decoy	6444	15803	6826	443.256	2	0.9	0.4202	ADAIAISPK
13031	target	6444	20426	10142	589.817	2	6.5	0.4202	TTRVTVKCAAE
13032	decoy	6445	15533	17341	347.734	2	-0.6	0.4202	IRVPPI
13033	decoy	6446	10902	4723	495.745	2	3.3	0.4201	REACSPTAR
13034	target	6446	9994	19343	420.223	2	-1.7	0.4201	AFLDRAF
13035	decoy	6447	8098	17961	605.831	2	0.4	0.4200	NAVDANIRAVPA
13036	decoy	6448	13720	3786	526.282	2	-17.4	0.4200	AHNLTSRPR
13037	decoy	6449	2859	7177	548.295	2	2.6	0.4200	LNCFCKLVR
13038	target	6449	1326	17455	313.209	2	-5.6	0.4200	KPPKR
13039	decoy	6450	16417	7434	625.805	2	3.2	0.4200	AGITMASNAMGAR
13040	target	6450	13908	22175	902.501	3	0.1	0.4199	VEADTKRQVRAKRMEEKKVYLQ
13041	decoy	6451	2025	20322	494.284	2	2.3	0.4198	ITGKGASTPR
13042	decoy	6452	7306	13948	716.313	2	9.2	0.4198	EDMPSDVAPDEAR
13043	target	6452	12179	4322	347.533	3	-0.5	0.4198	VKGEANPAVR
13044	decoy	6453	5181	21627	661.692	3	1.7	0.4197	SPTGVQLQPTVLMEAVNAK
13045	target	6453	13877	10117	652.317	3	6.8	0.4197	EIYNRRNDGDNYNRR
13046	target	6453	16535	14962	659.836	2	0.7	0.4195	ASFDPAIAELER
13047	decoy	6454	3288	13240	620.842	2	10.4	0.4195	ASTAEHSILGVR
13048	decoy	6455	16330	8770	446.238	2	1.0	0.4194	LFAQEGAR
13049	decoy	6456	8585	10061	570.817	2	-7.4	0.4194	RGGSARGNPLR
13050	decoy	6457	9696	16069	661.332	2	-8.2	0.4194	NAGAEANMKIFR
13051	decoy	6458	5621	19043	675.363	2	3.4	0.4194	DWVQFIVMRR
13052	target	6458	7939	4790	566.311	2	2.0	0.4193	TVDELRAATR
13053	decoy	6459	10552	18458	715.868	2	3.7	0.4192	DLSNIDQVNGSLR
13054	target	6459	19191	9851	674.327	2	-5.7	0.4191	HHDASIWGPTAR
13055	decoy	6460	5686	15091	382.222	3	3.2	0.4191	SSITKPAWVR
13056	decoy	6461	3313	9483	395.236	2	4.0	0.4191	IPYGALR
13057	decoy	6462	7629	13443	593.330	2	12.9	0.4191	AVHVLAGYEAR
13058	target	6462	4400	5591	558.953	3	-7.5	0.4190	GRTWTVEVPAGTSSAR
13059	decoy	6463	2839	22499	996.156	3	-0.2	0.4189	ADQENKGLAAPFDDVLLFTGPQAPGSDGR
13060	target	6463	2412	19870	403.233	2	1.5	0.4188	EFIGAIR
13061	decoy	6464	19950	20737	875.943	2	4.2	0.4187	AVLRDSYKSDTQDPR
13062	decoy	6465	14088	10931	710.336	2	-2.0	0.4187	GCDGIPAAASFSPAR
13063	target	6465	14478	18265	454.302	2	0.0	0.4187	IVIPPAKAV
13064	decoy	6466	13842	23474	707.698	3	4.9	0.4186	TLDDRLHAPLGDESQGVAAR
13065	target	6466	2687	9521	670.304	2	4.8	0.4186	CTSAAASQAYAPGAA
13066	decoy	6467	20459	14860	531.262	2	1.1	0.4186	ISRCPSDGAR
13067	target	6467	3747	11919	574.640	3	3.1	0.4185	GQAGRAQPGSGGGGPRRR
13068	target	6467	9287	8369	508.790	2	-0.6	0.4185	LLSSEALQR
13069	target	6467	17901	11825	526.773	2	1.6	0.4183	ASYASLADVR
13070	target	6467	15588	23245	633.684	3	3.6	0.4183	TRPARSDPHLPPEKAAR
13071	target	6467	10006	6113	752.375	2	-6.2	0.4182	SAAGAARSGTSAQVAQA
13072	decoy	6468	7725	12588	531.290	2	9.4	0.4182	EILTFDPAR
13073	target	6468	4256	10082	884.422	2	10.6	0.4182	EEAMAERTKALECMR
13074	decoy	6469	4962	8588	400.238	2	0.9	0.4182	LALSNGPK
13075	target	6469	13374	23979	957.198	3	-3.0	0.4181	RGRAAAHAAPGGGRRVHHPPLGPALPHR
13076	decoy	6470	20451	14202	986.467	2	-0.8	0.4181	FSWWDTMIMGPCKIRT
13077	target	6470	12571	23813	567.313	3	3.6	0.4180	ADARRDGGKELLAATR
13078	decoy	6471	2502	13440	498.276	2	2.4	0.4180	RFAEAVRF
13079	decoy	6472	10302	16363	586.825	2	-3.1	0.4180	LLVPSNALSCR
13080	decoy	6473	12698	16328	1121.168	3	-5.9	0.4180	VGANHDSWEPSFPVPLEGAHNHIEQYGCDR
13081	decoy	6474	15345	7875	453.739	2	2.9	0.4179	FAEEVGVR
13082	decoy	6475	11645	8822	479.241	2	0.1	0.4178	SVGGEPANAR
13083	decoy	6476	11759	21101	587.808	2	-11.0	0.4178	GPSDNIFVGLR
13084	target	6476	9440	16844	591.062	4	-5.5	0.4178	NKVEEAAVPAAVSPVVQ(Deamidated)NGDLPR
13085	target	6476	19209	19845	860.385	3	-5.3	0.4178	DWGVELWRCCSAPVPSDVLDTSGS
13086	decoy	6477	15400	12974	704.378	2	8.2	0.4176	FDVYVDPARAVR
13087	decoy	6478	8867	14664	862.390	2	1.0	0.4176	APFSVDECDGERATAR
13088	decoy	6479	9115	9476	541.286	2	1.4	0.4176	AAAYSSVVSAR
13089	target	6479	18636	18289	762.353	2	8.1	0.4176	AADVAYGDVANEESL
13090	target	6479	5571	10405	729.379	2	6.9	0.4174	DAPSLAAADVGIAMR
13091	decoy	6480	13143	15117	598.853	2	-0.4	0.4172	AIVVASRAEALP
13092	decoy	6481	6533	4473	602.812	2	-0.5	0.4172	RFQANQLDGR
13093	decoy	6482	8497	21184	761.373	2	4.0	0.4171	STYPVFEATDHVR
13094	decoy	6483	16699	13815	565.778	2	11.6	0.4171	TYDFQESIK
13095	target	6483	11704	19373	649.366	3	9.4	0.4170	KMYLLVRAIDAPSANQR
13096	target	6483	3743	22518	926.979	2	1.4	0.4170	LGRGDGRRGADGGVQPER
13097	target	6483	17001	18740	532.278	2	-4.7	0.4169	LSQSASFPAR
13098	decoy	6484	6228	2559	309.227	3	11.9	0.4169	KLILGLLR
13099	decoy	6485	10361	17314	836.898	2	-5.0	0.4168	FGWVSSEAALSAYER
13100	decoy	6486	5299	10566	902.936	2	9.0	0.4168	ELSNLTGCVREGNQGDL
13101	target	6486	8581	14952	633.337	2	-3.7	0.4168	AQRLLGADHER
13102	target	6486	3365	16285	518.278	2	-9.6	0.4167	AALSISGNFR
13103	decoy	6487	12013	23879	710.886	2	-11.1	0.4167	VLDVSGAQLYSLR
13104	target	6487	2803	19629	784.425	2	-1.1	0.4167	LAASASAARASPPLEVG
13105	decoy	6488	8325	13587	737.615	4	2.9	0.4167	RPRECEATGYRFYDRVAMGATAVSGLA
13106	decoy	6489	10830	24170	496.955	3	6.6	0.4166	LLIFATDEAGGLLR
13107	decoy	6490	16839	3934	439.746	2	13.5	0.4166	IVGSSYPR
13108	decoy	6491	7033	19815	828.905	2	-1.4	0.4165	SMVSVATWTYQVER
13109	target	6491	17033	11664	590.332	3	0.2	0.4165	RALDPALAVYDPRGVR
13110	decoy	6492	19583	19563	778.407	2	4.0	0.4165	ELDAAVSTRGIHMR
13111	decoy	6493	12311	16191	750.379	2	5.9	0.4164	PDLFPPSPPFEEK
13112	decoy	6494	2144	4180	642.296	2	7.7	0.4164	MGMVEAVFDER
13113	target	6494	6630	11085	866.936	2	5.7	0.4164	LGVLGWSVGCSWCPLGV
13114	decoy	6495	20497	13049	703.350	2	4.7	0.4164	ERNSKQMVEER
13115	target	6495	13417	5654	566.796	2	9.2	0.4163	VGDVFGSGAARP
13116	decoy	6496	10506	10848	378.705	2	4.8	0.4163	NGPEALR
13117	decoy	6497	181	17151	717.358	2	-0.4	0.4163	PEYELSAQMLPR
13118	decoy	6498	7236	19153	1028.534	2	-2.0	0.4162	DRLNGATRLSVGGDLNGNAR
13119	target	6498	11062	17700	818.416	2	4.5	0.4162	HYSFPPFSINEVAK
13120	decoy	6499	12390	15707	582.969	3	4.1	0.4161	PRQAVSGALDLLFCGAE
13121	target	6499	18454	20119	476.762	2	6.8	0.4161	SVFETTIR
13122	decoy	6500	13868	6945	365.208	2	0.3	0.4161	ACGPIIR
13123	target	6500	2018	7235	682.839	2	0.8	0.4161	DNPSLSFSEIQK
13124	target	6500	4978	3849	595.820	2	7.8	0.4159	SLNKVPCPSVF
13125	target	6500	11567	23237	556.840	2	8.2	0.4159	LPVRRSSAAR
13126	decoy	6501	6432	11418	744.861	2	4.4	0.4159	HSAAADTLSGFQAAAA
13127	decoy	6502	2265	12535	309.536	3	5.5	0.4158	LLARNALR
13128	decoy	6503	4919	11638	781.867	2	7.4	0.4158	ENGMGAERGGAMVGAR
13129	decoy	6504	2221	4967	422.238	2	0.2	0.4158	SVVAPSAGR
13130	target	6504	18665	15285	612.816	2	2.6	0.4158	SLFTTTAGGVRD
13131	target	6504	1804	20790	633.327	3	6.1	0.4156	DIPFTEEHKAWQQLR
13132	decoy	6505	4581	18336	595.844	2	2.8	0.4156	VYPSIVAGLSGK
13133	decoy	6506	8006	24141	683.920	2	3.7	0.4155	NLGVKISRLNRP
13134	target	6506	2874	17546	695.853	2	5.3	0.4155	KELTEDESRQR
13135	target	6506	1449	356	753.898	4	-2.8	0.4155	LKRNFKRHRQMHEGSCITERVKCR
13136	decoy	6507	4721	16997	826.913	2	3.6	0.4154	ATDFLIGDNESLTTR
13137	decoy	6508	1359	22007	507.803	2	5.5	0.4151	VLVERTQLG
13138	target	6508	15188	3651	431.257	2	1.8	0.4149	IHVSHLR
13139	decoy	6509	17335	6983	504.257	2	-9.8	0.4149	LYGGEELAR
13140	target	6509	15020	18328	489.624	3	2.2	0.4149	ASGSPLASRPLVRR
13141	decoy	6510	17298	4710	629.316	2	-3.5	0.4149	VLQYDCFLTR
13142	target	6510	8311	16618	736.679	3	0.2	0.4149	WYRQMEACVTPLPEVSNQG
13143	target	6510	707	8139	441.895	3	1.2	0.4148	LYGYQEGPLAGR
13144	decoy	6511	16534	424	596.323	6	13.2	0.4148	DNNRVCIRGGFKNGIEWKPYLSRRGSRSVAH
13145	target	6511	5254	13078	366.725	2	3.8	0.4147	ALYPIR
13146	decoy	6512	1431	21526	677.857	2	7.4	0.4146	SQDLVRSPLPEN
13147	decoy	6513	20196	4619	431.726	2	4.4	0.4145	IGADPAYR
13148	decoy	6514	2012	15840	718.378	2	10.5	0.4145	YLIEVQHYSGAR
13149	target	6514	11023	7346	542.317	2	-0.6	0.4143	NAVLAALGAAGR
13150	target	6514	19453	11597	518.789	2	8.8	0.4143	YLIGLMGNR
13151	target	6514	14362	16306	1042.834	3	1.1	0.4143	GEGAPADAEPAQ(Deamidated)RGWVVKCNDAGVRMVDAR
13152	decoy	6515	1301	5451	722.817	2	2.3	0.4143	YTDDAFPEQGSSK
13153	target	6515	12507	20034	963.973	2	-1.5	0.4143	NYAPAFLDAIAPQ(Deamidated)FMTR
13154	decoy	6516	2066	3453	438.897	3	-5.8	0.4143	PISEKCPKN(Deamidated)AAR
13155	decoy	6517	16420	19186	673.857	4	-5.8	0.4142	LVGQAPFSIYPDGSDLRAHHTLVAK
13156	target	6517	12148	7825	361.695	2	0.1	0.4142	GLDYVR
13157	target	6517	1842	4182	583.812	2	0.3	0.4141	NESVKYLSAR
13158	decoy	6518	5358	17683	813.391	2	-1.5	0.4140	VGGSSKCPYMGSLSPR
13159	target	6518	10505	17865	451.763	2	15.3	0.4139	SVVNAGSLR
13160	target	6518	6496	3493	575.288	2	3.2	0.4138	RFAAEAAEER
13161	target	6518	4105	5544	850.893	2	-14.6	0.4137	GTPYAAHLVYGTAEGGH
13162	target	6518	13690	17086	923.978	2	2.1	0.4137	TTVNLVSPTRSLDCNAR
13163	decoy	6519	9355	6426	641.806	2	2.7	0.4137	DSGISYNEGKGR
13164	decoy	6520	6946	11476	608.334	2	-11.2	0.4137	SLDVEVWVIR
13165	target	6520	3877	19874	671.398	2	4.6	0.4137	TVEKSRRGRPR
13166	target	6520	18914	16547	610.316	3	9.6	0.4136	GLDELLNFASYVVCSAK
13167	decoy	6521	12860	11194	397.232	3	11.0	0.4136	RPALESIFTR
13168	target	6521	15468	12832	601.786	2	-1.1	0.4136	GCSPPKACGGLNV
13169	target	6521	533	20016	410.253	2	-13.4	0.4133	FLISLAR
13170	decoy	6522	18657	15140	557.814	2	-0.1	0.4132	ALKEGAIREQ
13171	decoy	6523	7297	10187	527.769	2	3.3	0.4130	DLEHQGTVR
13172	target	6523	9491	20391	866.430	2	1.6	0.4130	ANSEIIQKEEANTER
13173	decoy	6524	11235	3669	335.527	3	9.4	0.4130	LASVGISCVR
13174	decoy	6525	16782	13445	798.442	2	-15.4	0.4129	RIEIPIESEPVSVK
13175	decoy	6526	10402	5234	341.671	2	0.2	0.4129	GCYALR
13176	decoy	6527	19378	11639	754.356	2	6.4	0.4129	EMWGRTSDELQR
13177	target	6527	4146	18126	720.394	2	12.0	0.4128	RPDAAAAFSLGIPGP
13178	target	6527	12381	15389	554.822	2	11.6	0.4128	VVPLLVAGEDP
13179	decoy	6528	18906	6663	340.845	3	10.9	0.4127	DLDNFLGAR
13180	target	6528	17264	7979	562.292	3	1.0	0.4127	ENELADAEGLRAQLR
13181	target	6528	15211	7886	337.696	2	2.0	0.4126	TEVGIR
13182	target	6528	15060	8695	399.247	2	-1.6	0.4126	NPVGAIVK
13183	decoy	6529	6280	22198	847.419	2	9.3	0.4125	TKQRWSGCKLGDPMS
13184	target	6529	13154	5776	403.231	3	-0.0	0.4125	PLPNNAIAELR
13185	target	6529	11618	14008	877.919	2	3.8	0.4125	TPVWYVMDELGSAMR
13186	decoy	6530	5534	18397	393.716	2	-6.1	0.4124	NPMVVAR
13187	target	6530	19836	8474	373.183	3	1.0	0.4123	EYCSYIALR
13188	decoy	6531	3786	8457	602.326	2	7.0	0.4122	AQLDIAGFGPKS
13189	decoy	6532	2848	7417	362.184	2	0.2	0.4120	GCQFLR
13190	decoy	6533	1358	6425	454.764	2	-0.1	0.4119	KGVFATASK
13191	decoy	6534	16159	17669	977.995	2	0.9	0.4119	FKTDNIVSWGFLDRAW
13192	decoy	6535	9190	6861	586.768	2	-11.6	0.4118	TEEPPESEVR
13193	decoy	6536	17771	23993	707.374	2	2.4	0.4118	YSLAEQTLLYGR
13194	target	6536	15857	21492	697.355	2	2.0	0.4117	IARCFRDEDLR
13195	decoy	6537	12124	17045	602.339	2	1.9	0.4117	VVNEGTTKRSL
13196	decoy	6538	18398	8207	672.861	2	3.6	0.4116	LEDRTRRNER
13197	decoy	6539	8857	21421	857.942	2	6.3	0.4115	RGAAEMVQQGAAELQR
13198	target	6539	473	17393	671.328	2	-9.6	0.4115	FQMVVGEYAAAR
13199	decoy	6540	828	20193	762.409	3	2.6	0.4115	RGAVGKCFAKCETIIAAFLMR
13200	decoy	6541	15474	23103	680.368	2	-1.6	0.4112	VEAAPAFLLPGQF
13201	target	6541	15206	11132	323.528	3	-6.7	0.4111	SLPSPRRR
13202	decoy	6542	19953	3728	386.201	3	4.3	0.4110	EVEIEDPVAR
13203	decoy	6543	15515	8082	807.365	2	2.3	0.4109	SSYVTGAASDHSFER
13204	decoy	6544	17949	3938	528.284	2	0.8	0.4108	QNSVQPVQR
13205	decoy	6545	13618	21032	544.313	2	3.7	0.4108	GVLQLGYLQP
13206	decoy	6546	18468	6809	765.379	2	-0.9	0.4108	SAPGLSHDKCYVRP
13207	target	6546	10160	9630	723.885	2	10.4	0.4108	ASPYAALVDDVVVGA
13208	decoy	6547	7804	9862	419.720	2	2.9	0.4107	ASTVFKGE
13209	decoy	6548	649	18888	683.854	2	4.9	0.4107	LYPGMNAAFLGGR
13210	target	6548	4442	5008	536.233	3	5.3	0.4107	AADEGMEEREENAR
13211	decoy	6549	14438	19827	744.897	2	7.6	0.4104	REAALLSDN(Deamidated)TGKGR
13212	decoy	6550	19252	6384	522.246	2	4.6	0.4104	YDAGYDLAR
13213	target	6550	19251	12761	521.797	2	-1.9	0.4103	AEAAVAELLR
13214	decoy	6551	12754	15101	657.361	2	11.8	0.4103	AGMIIPLDDRGR
13215	target	6551	8292	12040	807.944	2	-2.5	0.4103	LRKGDINLCANGKGR
13216	target	6551	7503	19261	821.924	2	3.8	0.4103	WPLVTHFVGCKPCR
13217	target	6551	9153	7486	632.790	2	8.7	0.4102	PTMEPADYNAR
13218	target	6551	5043	10130	667.821	2	-6.8	0.4102	QASELTDADKEK
13219	decoy	6552	9172	5236	459.269	2	-11.6	0.4102	KEGSKGALK
13220	decoy	6553	19775	4616	426.176	3	3.1	0.4100	DMPEQGEDEAR
13221	target	6553	3078	4550	484.757	2	4.2	0.4100	RDVSGHAAR
13222	decoy	6554	10379	8342	641.809	2	0.6	0.4100	VTAVAATDECFR
13223	target	6554	12621	11904	542.312	2	0.2	0.4100	LGAPAAVELSR
13224	decoy	6555	10200	11275	480.766	2	-0.6	0.4099	QINLGPYR
13225	target	6555	390	10307	598.785	2	-8.2	0.4098	GLLAAYDAGSCR
13226	target	6555	17454	16720	583.335	2	5.2	0.4098	AVVLADVVHTAA
13227	decoy	6556	18508	7154	704.682	3	-7.4	0.4098	SSNRQADAISFEFSTARPK
13228	target	6556	4697	9416	599.264	2	0.9	0.4097	IGYCVEDDQR
13229	decoy	6557	14267	18958	513.298	2	3.8	0.4097	DARAVPLGAR
13230	decoy	6558	1738	20170	484.277	2	-11.4	0.4097	PPEVIGSLR
13231	target	6558	19361	10325	435.911	3	11.3	0.4097	TLQTLGVVFGDVG
13232	decoy	6559	10905	19436	834.399	2	3.9	0.4096	ALCNSMNTSVNSSLAR
13233	decoy	6560	987	17207	510.778	2	1.0	0.4094	DLATGGAFIR
13234	target	6560	4340	8567	481.269	2	-1.6	0.4094	SLTSVGEIR
13235	decoy	6561	9383	4397	458.251	2	7.0	0.4093	VAEAAADIR
13236	decoy	6562	10385	11396	500.252	2	7.0	0.4093	AFSTFEAAR
13237	target	6562	16751	22550	560.813	2	10.1	0.4092	VSSASSIRSAR
13238	target	6562	18905	3783	597.785	2	-2.1	0.4092	SYTYRHDPR
13239	target	6562	9926	4469	408.198	3	-3.3	0.4090	ALGYAEEEVEI
13240	decoy	6563	9777	4765	366.884	3	-0.9	0.4088	QDLAQLRVR
13241	target	6563	4656	23709	714.396	2	-0.5	0.4088	GLLGVESAQDAVIR
13242	decoy	6564	15743	10913	648.867	2	-5.4	0.4087	LADVCPPIVITR
13243	target	6564	10769	930	617.302	2	6.5	0.4087	DLAEQIMNSGR
13244	decoy	6565	16913	19155	559.960	3	3.0	0.4086	HPRHSSTITACAGIAR
13245	target	6565	4327	3368	343.554	3	14.2	0.4085	VKKGRGGAKQ
13246	decoy	6566	6752	9375	421.705	2	4.1	0.4085	NGNGPEVVG
13247	target	6566	20187	14367	533.284	3	2.3	0.4085	GIGASSGGYFLSALAAR
13248	target	6566	19588	14063	583.266	2	3.7	0.4084	VTCCRGGGGAER
13249	decoy	6567	19764	19317	791.393	2	1.5	0.4083	NPQPAYHLIDSGGGR
13250	target	6567	12598	6392	344.704	2	-15.2	0.4083	KGSAGIR
13251	decoy	6568	14769	13346	660.853	2	9.0	0.4083	MLGSMTARAVQR
13252	decoy	6569	7505	11758	642.347	2	-15.9	0.4082	SLILAVFDFMK
13253	decoy	6570	2451	21173	622.977	3	-2.2	0.4082	NYALPSQQGEDRVPHR
13254	target	6570	1595	21220	621.342	3	2.5	0.4082	TQFLDPFILKGPSAAEK
13255	decoy	6571	17150	5094	579.584	3	5.9	0.4082	NFDDTVKDESAADFY
13256	target	6571	12820	23033	491.290	2	0.2	0.4081	TPLPEGVLR
13257	decoy	6572	15163	14624	749.392	2	-4.8	0.4081	PMRLAPKDEVEGR
13258	target	6572	18226	20635	515.753	2	0.4	0.4081	FFGVEFER
13259	decoy	6573	12613	11589	435.774	2	0.1	0.4081	VISVLSPR
13260	target	6573	8726	12078	805.859	2	3.0	0.4080	GYPTTLDEDEATLAD
13261	decoy	6574	715	18064	594.819	2	7.9	0.4080	DGLLSSPGSSLR
13262	target	6574	12999	4457	414.225	2	1.0	0.4079	RVDFYK
13263	target	6574	13335	9697	644.355	2	4.0	0.4079	DLYLKFFDKV
13264	decoy	6575	2478	8589	552.830	2	0.1	0.4079	VAKQYLAVGR
13265	decoy	6576	16036	5574	526.262	2	14.6	0.4079	RTDTSEGASK
13266	target	6576	11043	11342	402.740	2	-0.2	0.4079	AVVVFNR
13267	target	6576	6513	6763	403.220	2	14.8	0.4079	LAGAGAAFQ
13268	decoy	6577	17100	16161	770.373	2	3.8	0.4078	YGAPEVVTWEKSSS
13269	target	6577	15458	3847	584.787	2	2.8	0.4078	SCSSSLQTLSR
13270	decoy	6578	164	4274	581.780	2	-13.1	0.4078	PAEQPYCKAR
13271	decoy	6579	16646	22808	476.783	2	-3.8	0.4077	YAVALFIR
13272	target	6579	17693	11105	639.804	2	7.6	0.4077	GQDVSAISSDSGR
13273	decoy	6580	14375	3206	422.705	4	2.7	0.4076	TTASPDFQRHWDAR
13274	target	6580	19959	14555	603.335	2	0.3	0.4076	LVTATVAMVLGM
13275	decoy	6581	929	15843	510.814	2	1.4	0.4076	VQPIPTRLP
13276	decoy	6582	10938	243	620.298	4	-1.1	0.4075	QHVEDQQNSMDTEIRLFPYK
13277	target	6582	6094	19564	479.298	2	0.8	0.4074	LVVLFNPR
13278	target	6582	11554	21644	612.347	2	-1.5	0.4074	VFAERISVFR
13279	target	6582	1526	3428	546.754	2	-15.2	0.4073	DLVEDSSATR
13280	decoy	6583	10546	16845	635.343	2	8.0	0.4073	DAEALPLNDALK
13281	decoy	6584	3714	18477	942.453	2	1.1	0.4073	SCTLAWWHSASSAHAIR
13282	decoy	6585	402	12821	467.250	2	2.7	0.4073	RYGPDAVR
13283	decoy	6586	14497	8628	352.221	2	-0.0	0.4072	TVGSVLK
13284	target	6586	8886	14241	594.555	4	8.3	0.4072	VAAPSGPGLYGQPPSAYPGVRGGGY
13285	target	6586	1064	4294	306.839	3	-1.9	0.4072	VGIYDVPR
13286	target	6586	6410	17680	903.478	2	5.1	0.4072	LSIRPEISEYSENIR
13287	target	6586	17651	8889	347.689	2	-0.4	0.4071	IVFCGR
13288	target	6586	4731	19437	839.975	2	-19.6	0.4070	KVGPFTAGKLSIHPAR
13289	decoy	6587	15365	23913	883.135	3	9.4	0.4069	ILMPQAGLGEAEKLLFKDNSVDTSA
13290	decoy	6588	16275	6179	580.765	2	10.6	0.4068	QSIDFSTTFD
13291	target	6588	4677	15860	786.400	2	1.6	0.4067	RPSADRPVLCGGGMR
13292	target	6588	19587	11529	669.837	2	9.2	0.4067	DQPEPTWRGPR
13293	target	6588	14353	21462	802.441	2	3.1	0.4067	KDVELRRAMTASAR
13294	decoy	6589	15655	22189	559.311	3	4.7	0.4066	VYTSKHWKMNLLR
13295	decoy	6590	11316	11246	579.318	3	2.5	0.4065	LSSAYGAKDRNLIEAK
13296	target	6590	14844	4495	393.733	2	-5.4	0.4063	GIAWLAR
13297	decoy	6591	11808	19922	776.380	2	6.1	0.4063	FVGADDGLGEAPTFR
13298	decoy	6592	2756	4749	432.258	2	-2.3	0.4063	FAKLTAGR
13299	decoy	6593	109	11665	304.168	3	1.3	0.4062	LRGDFRF
13300	decoy	6594	6662	11925	678.866	2	1.3	0.4062	LIPACRACASVPR
13301	decoy	6595	9152	13620	519.290	3	4.1	0.4061	STRGPMRTVQAPVR
13302	target	6595	7049	4160	479.916	3	4.5	0.4061	LLGSNEMHQGPVR
13303	decoy	6596	10556	19200	677.335	3	-22.9	0.4061	GCIVLLDHLSQGYVLEDR
13304	decoy	6597	8166	13045	568.293	3	3.2	0.4061	AESLQPQLMGAGPFTR
13305	decoy	6598	10700	5287	404.894	3	8.7	0.4061	VLIDSVPANER
13306	target	6598	19143	15830	414.763	2	0.7	0.4061	TALVPSLK
13307	decoy	6599	18216	5909	678.306	2	-5.6	0.4061	AGDSESYEAKLW
13308	target	6599	5083	11585	696.351	2	-1.2	0.4060	ALLCCALARVAQCG
13309	decoy	6600	18917	12876	582.305	2	-12.2	0.4060	RFLTDIDGAR
13310	target	6600	2465	15700	448.266	3	5.5	0.4060	VLPIIGMGGVGKTT
13311	decoy	6601	14860	5173	373.874	3	6.3	0.4060	HHDKGLGSLR
13312	target	6601	12881	15133	861.479	2	17.5	0.4059	GFTLTVELIIETVEAS
13313	decoy	6602	20161	14844	790.920	2	-20.1	0.4059	AVDADAVIIVPPSSAR
13314	decoy	6603	7105	19199	598.802	2	1.0	0.4058	FDLFEQELR
13315	target	6603	11844	4014	551.265	2	7.1	0.4058	YAAGNSCFLR
13316	target	6603	13291	4401	317.186	3	-2.8	0.4057	KLVEAYAR
13317	decoy	6604	18733	20695	474.761	2	0.3	0.4057	FDGLDILR
13318	target	6604	15744	23896	1050.014	2	-3.8	0.4056	EIATELDEYFLKAADSGAR
13319	target	6604	8184	6829	529.749	2	0.8	0.4056	GLDNLNFEH
13320	target	6604	2179	14803	469.758	2	8.2	0.4056	YLSPMISK
13321	decoy	6605	11753	13019	808.939	2	7.6	0.4055	VTMASALLRFSVAHGG
13322	target	6605	11767	3515	436.226	3	3.0	0.4055	KATGKSEDESVR
13323	target	6605	16884	20317	888.759	3	2.6	0.4055	AAEAQPPAESCSGCASWAGQFTILLR
13324	decoy	6606	3407	5943	540.770	2	0.5	0.4055	LDEEKGYAR
13325	decoy	6607	19862	13812	387.893	3	1.0	0.4054	VSGVEVFVAVR
13326	target	6607	9502	7467	547.282	2	4.5	0.4054	LGGGFNTTVLD
13327	decoy	6608	16018	15867	752.837	2	2.5	0.4053	DAATRHEGSFMWP
13328	target	6608	18539	17616	584.626	3	-0.4	0.4052	ALATGYQNGQVAMLDLS
13329	decoy	6609	19650	23699	844.450	2	2.0	0.4052	DLVIYEPSAVQ(Deamidated)SPIR
13330	target	6609	7869	13691	615.313	2	8.1	0.4051	QGCWLAPELGR
13331	decoy	6610	4760	21209	656.360	3	3.1	0.4050	QPEATTRQTDVPIWLIV
13332	target	6610	18189	3401	457.594	3	3.8	0.4050	VKPVERVVTSEQ
13333	target	6610	18960	16614	404.896	3	0.6	0.4050	YLTLHEPALR
13334	decoy	6611	2907	16896	534.287	3	4.0	0.4050	EGVRELEKANSVNR
13335	target	6611	15337	16176	706.332	2	-4.7	0.4050	DVADAARPHMTLD
13336	decoy	6612	15283	6744	410.886	3	0.5	0.4049	ENIDRVETVR
13337	target	6612	8763	7809	446.734	2	-2.3	0.4049	GGQGASFLR
13338	decoy	6613	8608	19958	908.897	2	-4.2	0.4049	LLEGQCTNHMADEAER
13339	decoy	6614	13206	9592	403.232	2	0.9	0.4049	LPYSGLR
13340	decoy	6615	18971	11113	460.254	2	1.7	0.4048	IVQYPGSR
13341	decoy	6616	17741	8927	517.782	2	-16.8	0.4048	ALANKYGAAR
13342	target	6616	3182	7690	474.751	2	-16.9	0.4047	SNVLTTSAR
13343	target	6616	8904	16452	579.320	2	-4.5	0.4046	SGRTAAAPSALR
13344	target	6616	4988	17524	458.767	2	19.1	0.4044	VIDDVTVR
13345	target	6616	17080	15287	543.319	2	0.1	0.4044	LAASLLASPSR
13346	target	6616	9593	4830	400.207	3	-0.8	0.4043	PETGVSTSPPAR
13347	target	6616	12560	12703	617.994	3	4.4	0.4043	ENGYLADAAGTYKLPLR
13348	decoy	6617	4644	20981	697.080	3	6.0	0.4042	IREKGILVEPENVGVLAPR
13349	decoy	6618	11117	18053	655.834	2	6.2	0.4042	VSLMPHVDQER
13350	decoy	6619	20334	18378	837.768	3	3.0	0.4041	GATQLCPLNDRLLISHTGESVMR
13351	target	6619	17098	13886	360.706	2	0.6	0.4040	LGFLDR
13352	decoy	6620	16221	20972	694.873	2	-5.1	0.4039	LFAPPETCAKRR
13353	decoy	6621	17024	24147	521.772	2	-6.8	0.4039	LFPNHTTGR
13354	decoy	6622	10753	7973	660.797	2	0.9	0.4039	SWDVFENQPQA
13355	decoy	6623	8680	6465	423.245	2	-0.5	0.4039	SQLALSAR
13356	decoy	6624	4248	7157	479.566	3	5.4	0.4038	DAANTYLDRNGAVG
13357	target	6624	8825	13146	756.892	2	1.2	0.4038	YLAGRCQRIAQAY
13358	decoy	6625	12975	14098	630.348	2	3.1	0.4037	VELRAGFGSPAR
13359	target	6625	3358	10239	542.312	2	14.5	0.4036	AGTARGAVPGAR
13360	decoy	6626	8968	22190	650.875	2	2.3	0.4036	VKDMLKSPAGVR
13361	decoy	6627	18576	22029	829.776	3	-4.0	0.4036	IASSLLPIWRVVNEFTSSVGPGAS
13362	decoy	6628	896	11877	692.677	3	6.0	0.4036	RSGAHETGMALKGYAQENR
13363	target	6628	12578	10276	671.349	2	0.3	0.4034	PGTWAPGSGIVGSR
13364	target	6628	16097	11212	521.319	2	14.5	0.4034	VVSPSVRAAR
13365	decoy	6629	18528	12911	879.923	2	-0.8	0.4033	VEGYISSIGSYWVAMP
13366	target	6629	15973	16707	486.225	3	2.0	0.4033	DVATPAPWCDPVW
13367	decoy	6630	13047	18073	983.029	2	5.3	0.4032	PVVAALSCFKASTRDMLR
13368	target	6630	19178	10258	315.204	2	3.9	0.4032	ILDLR
13369	target	6630	10609	14831	527.617	3	4.1	0.4031	AWSNLASAYTRKGR
13370	target	6630	17300	13721	553.300	3	-1.1	0.4031	RGSDDNISVVVVELR
13371	target	6630	4741	12431	821.898	2	2.1	0.4030	CDAPAPKQDQDSVLR
13372	target	6630	18170	17196	442.903	3	11.4	0.4030	VIFGGDGGFSSKR
13373	target	6630	14874	15225	754.872	2	1.5	0.4029	DSSVPSPPSAPPSAGR
13374	decoy	6631	8441	5983	460.251	3	14.4	0.4029	DAPIRQEHIGSR
13375	decoy	6632	4335	7820	393.727	2	1.0	0.4029	GNVEVLR
13376	target	6632	3832	24239	674.854	2	2.3	0.4029	ILCAKYGGYLTF
13377	decoy	6633	19656	4227	558.786	2	-0.4	0.4029	SANADLAEAVR
13378	target	6633	13130	18670	712.866	2	0.4	0.4029	GAGAALRSDAPDPAR
13379	decoy	6634	15203	5911	471.263	2	3.7	0.4028	KGAQVPGER
13380	target	6634	10973	17799	946.487	2	-10.5	0.4028	DGVPDAAVVAALGEGQAPVR
13381	decoy	6635	5298	14009	710.310	2	2.2	0.4028	NDQERTEDAADR
13382	target	6635	19336	17652	439.243	2	1.9	0.4028	EVQNFIK
13383	target	6635	8911	17804	688.026	3	6.8	0.4026	EVIGAYHERRVMLMMAR
13384	decoy	6636	18333	16604	583.632	3	2.6	0.4024	ILKNQSEAQSETSGTR
13385	target	6636	1205	22713	1211.149	2	-1.9	0.4024	VGYSSPTLHLNNGELMHLVLVK
13386	target	6636	136	712	832.242	3	16.7	0.4024	RLRRLLVLLPLALLLSQLPALL
13387	decoy	6637	17202	8008	662.835	2	4.4	0.4024	SCALSVTLDPYR
13388	target	6637	11525	21920	926.464	2	5.9	0.4024	SVKAFNDFTSARHDTR
13389	decoy	6638	19019	17236	681.374	3	8.0	0.4023	TSGSGELKCAKLVSRHNVR
13390	target	6638	17182	8145	403.231	2	-1.8	0.4023	FEQLLR
13391	target	6638	12527	19725	541.614	3	3.8	0.4022	NDTMIRKEVFVSPS
13392	decoy	6639	6176	22447	575.970	3	1.4	0.4022	TSHALGPEAVFEALQR
13393	decoy	6640	1357	20041	574.825	2	10.9	0.4021	STDPSLLFLR
13394	decoy	6641	17029	17303	646.013	3	5.7	0.4021	KVMLGSYMPQIRDELR
13395	target	6641	2250	15506	825.419	2	-4.0	0.4021	VDNISASYLLPNTDK
13396	target	6641	14512	9702	337.697	2	4.1	0.4021	IDSALR
13397	decoy	6642	7759	13010	681.836	2	-2.0	0.4021	TQGTLAMEVEAGR
13398	decoy	6643	1603	4171	407.891	3	-0.1	0.4020	QVAAAKSLYDR
13399	target	6643	11330	179	559.289	3	3.9	0.4020	VADRMGLHSRQYSR
13400	target	6643	5515	16661	548.828	2	11.1	0.4020	AGALASLAALPAA
13401	target	6643	13313	13474	631.310	2	11.6	0.4019	DSARRNGSGDAR
13402	decoy	6644	20294	5047	508.945	3	8.3	0.4018	FKAYWNRAELAR
13403	decoy	6645	8169	18292	410.242	2	5.7	0.4017	LAPYSLR
13404	decoy	6646	11867	19740	1106.554	2	-0.9	0.4017	DRHDQTDAVEMLTIALDIR
13405	decoy	6647	17340	12495	606.342	2	1.3	0.4017	LLSVGDNQPLR
13406	target	6647	3560	9478	554.257	2	-12.5	0.4017	SVCRDIGDSR
13407	target	6647	10984	9330	346.690	2	-0.3	0.4016	ADLAFR
13408	decoy	6648	11637	8031	617.849	2	4.0	0.4015	VGFLAIAPTMSK
13409	target	6648	10763	14124	683.854	2	4.1	0.4014	TPVPASPRPSSSSP
13410	decoy	6649	12637	14237	511.252	2	1.6	0.4014	VYGDPDSLR
13411	target	6649	17348	13093	600.328	2	-6.6	0.4013	NLPLVGATMQR
13412	target	6649	6970	21088	813.978	2	6.1	0.4013	VANLVSSILRDQRR
13413	target	6649	7485	16248	731.826	2	5.8	0.4013	GIEPDGTMPSDTSVG
13414	decoy	6650	12477	24257	842.950	2	11.3	0.4012	ASALQMAHISRCLGAR
13415	target	6650	13784	21700	446.744	2	-23.1	0.4012	LEAPHGLR
13416	decoy	6651	18678	20478	686.033	3	1.3	0.4011	MRTVELAPTIAMWPVRGQ
13417	target	6651	4380	6783	621.311	2	2.8	0.4010	DHEKDSIELR
13418	decoy	6652	637	21928	668.339	2	9.4	0.4008	QDITSADSLMVR
13419	decoy	6653	12774	14119	374.579	3	6.0	0.4008	LTRPLGVPLR
13420	decoy	6654	6215	4314	517.514	4	-11.4	0.4008	FVMPVGSDALVASPFSSTVR
13421	target	6654	6327	4430	611.794	2	0.1	0.4008	FVVDSNDRDR
13422	decoy	6655	9274	12138	567.306	2	9.5	0.4007	ESGAPHAVIVPG
13423	decoy	6656	9210	15916	554.303	2	3.0	0.4007	QFVQGYPIR
13424	decoy	6657	11969	12451	459.751	2	2.1	0.4006	ADPIGFSLV
13425	decoy	6658	16371	16433	427.279	2	-12.2	0.4006	LPGARVIK
13426	target	6658	7449	10775	564.819	2	13.5	0.4006	ERFPVDPLR
13427	decoy	6659	6710	12869	641.825	2	0.8	0.4006	FGTPEVRYSIN
13428	decoy	6660	20415	13693	640.324	2	8.3	0.4005	VSDNSILMSTGR
13429	decoy	6661	3211	8263	777.935	2	8.6	0.4005	GIGSLTPVEQLDLGR
13430	decoy	6662	6384	4190	362.205	3	1.1	0.4005	KPELEELAR
13431	target	6662	8370	7240	667.835	2	11.3	0.4004	TAPEGATAEDIFL
13432	decoy	6663	9375	21444	975.505	2	4.8	0.4003	DLGEDKPLISNILDDHR
13433	target	6663	8112	5872	319.187	3	4.1	0.4002	PSGRGGGVLR
13434	decoy	6664	4014	22050	843.410	4	1.3	0.4002	VAGQAEHVFCRSVEDFPEGGAKELEAINDPR
13435	target	6664	20138	3992	541.785	2	4.0	0.4001	RVEDPVDPR
13436	decoy	6665	17790	5408	656.355	2	-2.8	0.4000	DPFTVGNPLVPR
13437	target	6665	15287	8994	484.324	2	0.3	0.4000	LVLTPRIR
13438	target	6665	20009	10200	973.479	3	1.2	0.4000	AAADIGRGGPAEFEFDKGRVTPWEGER
13439	decoy	6666	11263	14534	606.651	3	3.4	0.4000	ANEAASRQPVFVEMLR
13440	target	6666	19023	11110	361.708	2	-0.5	0.4000	FLLDSK
13441	target	6666	8295	13754	559.286	3	-10.8	0.3999	DADEKMRLICVVGAR
13442	target	6666	9148	16091	593.793	2	-0.1	0.3999	SLAFQPCHGAR
13443	decoy	6667	1256	16233	591.847	2	1.7	0.3999	TIPSPGSALIAR
13444	decoy	6668	13176	21758	582.304	2	5.7	0.3999	DLFIDVEQGK
13445	target	6668	4873	23677	616.344	4	2.5	0.3999	VKELVTRHEIAEQIQELRDR
13446	decoy	6669	7678	16656	682.027	3	3.4	0.3998	LKNETGHFVGAGAAANVPYK
13447	decoy	6670	200	7895	569.986	3	-0.7	0.3998	ALRLIHGANEMQKAR
13448	decoy	6671	13996	13197	679.870	2	-1.9	0.3998	IVATIGQILNEMG
13449	decoy	6672	14171	22663	498.329	2	0.4	0.3997	ELVIPKLLA
13450	target	6672	17352	22809	455.761	2	5.6	0.3997	ASAPALAPRG
13451	target	6672	13355	6991	697.799	2	-1.2	0.3996	TEESTDDGNLDAK
13452	decoy	6673	4220	23207	1054.016	2	0.5	0.3995	FWGTFSDHEGLSTSIVPAR
13453	target	6673	14871	6249	422.730	2	1.0	0.3995	SLPSN(Deamidated)AVR
13454	decoy	6674	17776	6057	440.724	2	0.2	0.3994	AEFVSAEK
13455	decoy	6675	7248	19745	949.515	2	-2.5	0.3994	GAATRAVGAGGGSVCVGKLAVP
13456	decoy	6676	8550	13814	370.245	2	-0.1	0.3993	PLILAGR
13457	target	6676	20332	11073	539.779	2	-12.0	0.3993	REVYREIGG
13458	target	6676	18976	7706	336.725	2	5.2	0.3992	ILVTAR
13459	target	6676	9318	21271	333.731	2	-1.6	0.3992	LLPVPK
13460	decoy	6677	2008	19572	381.893	3	6.7	0.3991	RSPLCISLVVG
13461	decoy	6678	4425	9664	690.341	2	0.3	0.3991	TMRVEDPAAYAR
13462	target	6678	7620	23099	711.358	2	13.4	0.3990	AFEDALTEEQLR
13463	decoy	6679	8229	3885	325.441	4	0.0	0.3990	AAIAAELQLDKR
13464	target	6679	17231	17523	801.419	2	2.0	0.3989	TPVQ(Deamidated)VLGADKALHHD
13465	decoy	6680	1236	3192	320.957	4	7.3	0.3989	RVVQKVLWPR
13466	target	6680	9460	4803	393.727	2	-0.0	0.3989	LANVDVR
13467	decoy	6681	3318	13263	549.961	3	6.9	0.3989	LFPSGATKQSARGDGR
13468	decoy	6682	18664	6423	743.846	2	-0.9	0.3988	ALN(Deamidated)GNSFHNMGAPR
13469	decoy	6683	9247	7684	510.223	2	-1.1	0.3987	DENGSAEAAR
13470	decoy	6684	1530	19048	648.372	2	2.9	0.3987	QLAGLYRYRR
13471	decoy	6685	6507	10747	352.198	2	22.0	0.3986	DAGTLAR
13472	target	6685	8378	17106	388.240	2	6.1	0.3986	LLLSSSR
13473	target	6685	3681	21115	898.417	2	1.0	0.3985	SSEMSSRHYRDRER
13474	decoy	6686	14289	17007	605.992	3	-1.0	0.3985	ALAPPIFDEERLLFGQ
13475	target	6686	15816	3307	591.268	2	9.7	0.3985	GVGYGGGGSEEGR
13476	decoy	6687	14736	19339	812.957	2	7.5	0.3985	PMSAKVRNDAPLLGR
13477	target	6687	10932	16700	477.767	2	3.5	0.3985	AGAGARGPAAR
13478	decoy	6688	15961	2888	396.970	4	5.3	0.3984	KAIPELDAERWTR
13479	target	6688	15753	20830	756.384	2	10.6	0.3984	LNCYMRLDSAAVR
13480	decoy	6689	5857	23024	1077.866	3	-4.1	0.3984	LEACFGAGNVGRVTDSGFFSSLNMAVGLLLW
13481	target	6689	227	19693	913.459	2	-1.1	0.3984	DQIKAHPWFRGVAWD
13482	target	6689	17727	11891	328.726	2	-0.2	0.3984	IAALLR
13483	decoy	6690	15487	23809	840.771	3	3.1	0.3983	TKIHALSSLVGMEHDGLGPWSLTA
13484	target	6690	20032	12252	595.319	2	5.2	0.3983	AMSDLALELAR
13485	decoy	6691	19382	13507	868.942	2	14.7	0.3982	EASELARKPELMDTF
13486	decoy	6692	17680	6320	503.754	2	-5.6	0.3980	DRDFAAVGR
13487	decoy	6693	3945	16852	747.870	2	1.5	0.3980	ISINGYSTGNGNAAR
13488	target	6693	13351	13463	712.355	2	7.3	0.3980	QPPAAGDGDAGLGAAR
13489	decoy	6694	2858	20944	588.782	2	4.6	0.3980	FFDTMGFVGR
13490	target	6694	1764	17586	651.999	3	9.1	0.3980	EYGGEKAVDLSTQETTII
13491	target	6694	7018	5981	311.183	3	-2.1	0.3979	LASPAAFVR
13492	target	6694	20210	9296	554.741	2	5.7	0.3979	SLMNSNDDGR
13493	target	6694	1672	10423	762.916	2	-10.9	0.3978	RYIKESFALDILG
13494	decoy	6695	10857	216	1675.080	2	16.6	0.3978	LLVREIILQRVRGPMLLKKKLVRQHQAL
13495	target	6695	9883	20528	677.855	2	-14.5	0.3977	HPVDPPQRAAAVP
13496	decoy	6696	19183	14055	517.776	2	3.7	0.3976	LNPFYGAPR
13497	decoy	6697	19297	7695	590.286	2	4.1	0.3976	VNSLMGCTQAR
13498	target	6697	273	5773	300.695	2	-0.5	0.3976	AGLALR
13499	target	6697	9587	20664	1077.524	2	0.3	0.3975	DDVRLFATPRMDAYREQA
13500	decoy	6698	1405	12583	527.256	3	4.9	0.3975	GLMTETKNCEVNLQ
13501	target	6698	18519	4002	471.759	2	12.2	0.3975	TQLQPEAR
13502	decoy	6699	1694	21613	1038.510	2	13.2	0.3974	TLGCEKMSLPALFCSFDLT
13503	target	6699	5067	19857	937.459	2	-1.5	0.3974	VRMWEDFDKGHVAGAR
13504	decoy	6700	3970	10298	412.753	2	0.8	0.3973	VPSPVLGR
13505	decoy	6701	11139	22459	551.273	2	1.5	0.3973	GYIPDVPFHG
13506	decoy	6702	5353	9432	614.856	2	4.0	0.3972	VTSAGLVGVAAQR
13507	target	6702	3708	17401	822.916	2	2.5	0.3972	IIADWCNPWTAGVAK
13508	target	6702	14410	24312	692.690	3	-0.7	0.3972	ERYLDRISNGTIPDDRR
13509	target	6702	2940	7631	307.703	2	0.6	0.3972	LGGIVR
13510	decoy	6703	15388	12470	585.325	2	3.8	0.3972	GRRNTLQDPL
13511	target	6703	19442	4874	518.263	2	5.4	0.3971	KEVDNCISK
13512	decoy	6704	815	16992	795.415	2	2.7	0.3971	DALADLFSAFAHRR
13513	target	6704	6962	22211	878.448	3	4.6	0.3970	KTGVFDAERFIDVMQAFENFIR
13514	decoy	6705	2513	16681	777.385	2	8.7	0.3970	TGIMSHAPVENGNAR
13515	decoy	6706	14533	9213	536.306	2	10.1	0.3970	TLVVEHFRA
13516	decoy	6707	2583	4278	667.344	2	4.6	0.3970	LKEYRDADPQV
13517	target	6707	7445	11452	332.711	2	-0.4	0.3969	PVVPPR
13518	target	6707	5406	20619	681.023	3	-1.4	0.3969	SRAPAGSCSAARGRAGGRAPGK
13519	target	6707	5809	11584	760.414	2	1.6	0.3969	ALWKLLEEMATSK
13520	target	6707	20141	4531	376.204	3	5.9	0.3967	ANIGRHCSIR
13521	decoy	6708	9240	13470	773.888	2	12.1	0.3967	VESAAKEPYRGGGPE
13522	decoy	6709	9572	23861	838.436	2	-0.1	0.3967	GTLDVNSEFLATVPGR
13523	decoy	6710	10096	8259	825.442	2	4.9	0.3967	VLGNFIGGASVTMLDR
13524	decoy	6711	5763	22858	780.425	2	2.0	0.3966	TLKEESGEIVNGKR
13525	target	6711	6149	20969	461.763	2	3.6	0.3966	LFGIYGPR
13526	decoy	6712	19474	16899	778.916	2	0.0	0.3966	AGGIDQSRRVAEAAR
13527	target	6712	7389	10724	534.304	2	5.1	0.3965	LHAVVSSAAGR
13528	target	6712	19399	22810	848.937	2	8.6	0.3965	GGGAGLGHGIGGGFGKGGGLGG
13529	target	6712	15840	12370	453.239	3	1.7	0.3965	TFSSKIGLYDVQ
13530	target	6712	5600	14180	690.844	2	8.6	0.3963	TPPCGGSLHQDLR
13531	target	6712	18821	22838	611.830	2	-6.9	0.3962	IYGCVTNLLAR
13532	target	6712	15855	10145	360.706	2	-0.2	0.3961	FVGGKGGV
13533	target	6712	7005	18308	791.394	2	-4.3	0.3959	TWAEIHRRGVGAGGD
13534	decoy	6713	2304	19070	591.313	2	2.7	0.3958	IYSQSDTVLR
13535	target	6713	7107	21926	608.825	2	0.9	0.3958	LIVENSNSLLD
13536	decoy	6714	14436	3082	376.706	4	12.5	0.3958	AAFMRGSAAAAINPR
13537	target	6714	13218	9175	377.732	2	-15.6	0.3958	ARLPAAR
13538	target	6714	15123	7541	706.986	3	5.6	0.3958	VAASTQAEVDTDAEDDAPEGK
13539	target	6714	8956	7483	441.264	2	-12.4	0.3958	VPPRSGLR
13540	target	6714	18656	14959	388.250	2	-0.1	0.3957	TLTVTIK
13541	decoy	6715	18465	20730	655.834	2	6.0	0.3956	VSLMPHVDQER
13542	decoy	6716	4789	7272	319.200	3	5.0	0.3956	GRGVAINLR
13543	target	6716	18979	23447	882.802	3	2.3	0.3954	VPTEVVKQRMQMSQFKTAPDAVR
13544	target	6716	1190	19543	965.026	2	3.0	0.3954	RSEVASLIAELASAVAGER
13545	decoy	6717	6966	19461	552.815	2	5.5	0.3953	PAHLTELPAR
13546	decoy	6718	5034	16390	503.759	2	11.8	0.3953	SLMGQDSIR
13547	target	6718	18129	24317	697.364	3	-14.8	0.3953	LARRATGLPSGVTYFHRMG
13548	target	6718	9743	7372	621.329	2	-15.8	0.3953	ATRPVAGAGAGSAR
13549	target	6718	6485	18029	807.425	2	-3.8	0.3953	DDRVISASAGAVEKPV
13550	decoy	6719	6565	12841	378.255	2	-0.7	0.3951	VSLLVPK
13551	decoy	6720	7993	4738	510.268	2	-2.2	0.3951	SASNALMVAR
13552	target	6720	989	14871	571.947	3	-11.3	0.3950	RKKCDPNNKENDPR
13553	target	6720	20122	8179	355.686	2	0.2	0.3950	GYVCLR
13554	target	6720	11690	13023	773.396	2	0.1	0.3949	AAYVADTAVHAIMGR
13555	target	6720	6291	14813	495.773	2	9.8	0.3948	KEMSGLGIGV
13556	target	6720	19628	19410	560.288	3	-0.6	0.3948	LTPSAPSHSGNVDGLAR
13557	decoy	6721	16562	21959	989.001	2	-1.1	0.3948	AGAGEIGAKAYMVGNGAQGVR
13558	decoy	6722	1563	7635	807.365	2	2.4	0.3947	SSYVTGAASDHSFER
13559	target	6722	11483	14802	541.820	2	11.5	0.3946	SIVVRDPSLP
13560	target	6722	9265	18058	683.345	2	8.8	0.3946	SKSAGSAASTQSQR
13561	decoy	6723	14909	15305	749.386	2	-3.8	0.3945	FLKSVGSGESPAYR
13562	target	6723	5316	23983	691.917	2	3.2	0.3944	SAEVAKGKRPLAR
13563	decoy	6724	11116	17964	581.829	2	6.6	0.3944	VVSASSLTATAR
13564	decoy	6725	16372	20573	507.301	2	-15.3	0.3943	ALNLGSIGIR
13565	decoy	6726	15609	6372	572.328	2	2.3	0.3943	RRISRNDAR
13566	decoy	6727	708	12830	526.777	2	4.2	0.3940	RPHIMDGAR
13567	decoy	6728	16993	18540	532.281	2	2.2	0.3940	TVQAKANAFN
13568	target	6728	17754	11759	699.440	2	10.7	0.3939	AKGKKKTSSLPPR
13569	target	6728	16796	9553	511.931	3	4.7	0.3938	TAASWRGPSMTRGR
13570	target	6728	19691	15825	822.406	2	1.5	0.3937	PSAADADDFLPAQVAR
13571	decoy	6729	3361	24313	872.431	2	2.2	0.3936	ILSANGDDKEESAAPAR
13572	decoy	6730	10955	18339	636.023	3	6.9	0.3936	LPHHAALEADPKTPRPR
13573	decoy	6731	17834	8726	467.776	2	-2.2	0.3936	KGAVYAAVR
13574	target	6731	16447	16867	548.828	2	11.6	0.3935	QALATQVPGLV
13575	decoy	6732	15401	7575	609.847	2	2.8	0.3935	DLFVQVLTAGR
13576	decoy	6733	11193	5298	551.275	3	-2.1	0.3935	LVMGMACDAAVAKCLR
13577	decoy	6734	9982	18734	1087.055	2	-1.7	0.3935	VSAEQDMRLGTINYAGVHVL
13578	decoy	6735	6920	17414	785.920	2	-7.2	0.3934	RFNNLNLVEAAPGR
13579	target	6735	10739	10914	606.815	2	-8.9	0.3932	EAPGGKAELNAR
13580	target	6735	17539	15695	584.320	2	14.1	0.3932	RRCAAPPSPGR
13581	decoy	6736	14728	6489	597.793	2	3.2	0.3930	LSYNDIRDAQ
13582	decoy	6737	5557	9169	789.365	2	5.1	0.3930	ATTASEVMVQEWEP
13583	decoy	6738	14502	16022	514.620	3	3.8	0.3929	VTVLARSDPNKADR
13584	target	6738	13506	4038	492.257	2	2.1	0.3929	DLATAVEPAP
13585	target	6738	18600	18341	673.394	2	1.2	0.3929	LLSVSKSTVAANR
13586	target	6738	12645	12440	701.354	2	8.6	0.3928	FGGLPDSPELLEQ
13587	decoy	6739	6206	20231	872.962	2	2.1	0.3926	APTILPVAMYDVMARP
13588	decoy	6740	16423	23417	818.416	2	2.8	0.3925	EATSYTRGKATHGTR
13589	target	6740	6161	6827	591.275	2	-12.4	0.3925	LDEDTAYLLE
13590	target	6740	3601	3028	406.879	3	3.0	0.3925	DRIHRHDNR
13591	decoy	6741	8194	13475	448.237	2	-3.4	0.3924	ILFEMSR
13592	decoy	6742	566	12856	526.823	2	-18.7	0.3924	RILDLPLGR
13593	target	6742	10545	21464	647.832	2	-6.0	0.3924	DATLDVSYAARL
13594	decoy	6743	14798	10726	831.440	2	7.0	0.3923	EARSVLSLDDKSWR
13595	decoy	6744	4912	24085	849.681	4	-1.2	0.3921	VLQIACADPSEGSIGAGLPEAPFTLHIRDFDR
13596	target	6744	19073	10390	382.208	2	-0.7	0.3921	GFVDIGR
13597	target	6744	5761	7406	511.580	3	-4.9	0.3921	PVYVGGGGADGEAVER
13598	decoy	6745	47	4946	821.892	2	3.5	0.3921	ALEHNNDAIPVAYDT
13599	target	6745	13885	9511	503.793	2	2.7	0.3920	QFILLGMKG
13600	target	6745	1900	18598	691.318	2	3.6	0.3919	DVTDQDSFNNVK
13601	decoy	6746	3172	24296	601.298	2	3.0	0.3919	AESFTPVHSQV
13602	target	6746	4679	4901	405.769	2	-0.6	0.3919	VIPRAVR
13603	decoy	6747	2572	12636	378.889	3	13.5	0.3918	NDIPVPPRAR
13604	target	6747	17463	23622	699.014	3	6.6	0.3918	TSLESMVDFATSGLGTSHVR
13605	decoy	6748	16917	19737	976.516	2	12.3	0.3917	TALTYRPPQKTTAACSSR
13606	target	6748	16682	21450	626.662	3	-2.0	0.3917	FQLKHGSYSDLPASKIS
13607	decoy	6749	3555	12496	746.878	2	14.0	0.3917	VAPAVGMNGCIAYAGV
13608	decoy	6750	8470	9756	310.511	3	-0.5	0.3917	IDLYHLR
13609	target	6750	7908	20263	650.012	3	-1.8	0.3917	SGAYNGGLLIPASVSTRER
13610	decoy	6751	17937	23281	455.942	3	-7.5	0.3916	GLAIVLNQSPVVR
13611	decoy	6752	8729	4791	506.238	2	-16.7	0.3916	SSISGGYQGR
13612	decoy	6753	10598	6756	679.316	2	6.1	0.3916	SWFDGSFDVAAR
13613	target	6753	11675	22769	724.357	2	2.3	0.3916	MAYPNKYEIYR
13614	target	6753	16189	3824	499.791	2	1.4	0.3915	EPRVLTGAR
13615	target	6753	2185	6765	558.307	2	-8.3	0.3915	AENAAKEVKR
13616	target	6753	3899	8130	411.739	4	0.6	0.3915	VAELLAVQSELSKTR
13617	target	6753	18616	10933	309.499	3	3.7	0.3914	LSTAAHGGGR
13618	decoy	6754	4904	22717	654.388	2	2.7	0.3913	SHRKNALVNLR
13619	decoy	6755	3292	22701	961.532	2	14.5	0.3913	LGLNAIAPNWGPRPPSVY
13620	decoy	6756	17591	16114	863.458	2	6.2	0.3913	QLVREGAREPEAQSR
13621	target	6756	3541	16813	538.338	3	5.3	0.3912	LLLLARFTVGSIGPR
13622	decoy	6757	1827	8102	709.341	2	-2.2	0.3912	NLYLSAMSEYAR
13623	decoy	6758	17031	12047	696.818	2	0.1	0.3912	SLGDDVETKQDW
13624	decoy	6759	11985	5750	365.228	2	-18.2	0.3910	LVSAALR
13625	target	6759	18212	3375	533.252	2	1.6	0.3910	TGEAAERFGQ
13626	target	6759	11476	6538	634.835	2	8.9	0.3908	AVGGATAIEVSFF
13627	target	6759	9861	9963	753.389	2	-19.8	0.3908	TIEYIKFLHDQV
13628	target	6759	7181	19579	689.862	2	-0.7	0.3908	TSVSTDTIIQSAR
13629	target	6759	13800	4186	523.286	2	0.8	0.3907	SISNLVQER
13630	decoy	6760	6226	13601	323.503	3	-0.3	0.3907	ISAGGNFFR
13631	decoy	6761	10395	20047	587.323	3	-6.1	0.3907	LLSSINDAARKSLTDR
13632	decoy	6762	11524	5048	361.219	3	6.6	0.3906	KSPPVLDLGR
13633	target	6762	13272	14218	692.385	2	10.7	0.3904	QHNNVFLLTAAR
13634	decoy	6763	2683	12781	484.253	2	4.1	0.3904	IDQHGIER
13635	target	6763	4480	14003	444.220	2	12.8	0.3904	AVTGDDPGR
13636	target	6763	6714	3628	424.726	2	-6.9	0.3903	KFPEEAK
13637	decoy	6764	17181	12889	403.233	3	-5.7	0.3903	TLTYRERLR
13638	decoy	6765	10164	4676	467.261	2	-0.3	0.3903	LGSLYPQR
13639	decoy	6766	8805	23729	565.327	2	6.4	0.3903	AEIQMVLGIR
13640	decoy	6767	7644	24300	1021.519	2	8.3	0.3903	AVESSDVHPTSANKSTKLNG
13641	decoy	6768	8003	5253	577.265	4	-0.7	0.3903	LDSWGKEGDYCESFLSQVSR
13642	decoy	6769	2007	22635	571.552	4	9.0	0.3903	LPRAPTNASDTIGDKEMIPEK
13643	decoy	6770	3895	14060	748.337	2	-12.2	0.3903	AVNESFNEMELGR
13644	target	6770	1251	14547	699.902	2	1.3	0.3902	AALANLLSDAQIAK
13645	decoy	6771	13012	19157	679.370	2	1.1	0.3901	TSDLIDVAPALRS
13646	target	6771	16049	20421	804.404	2	5.8	0.3900	YDRDPEALTTLDAK
13647	decoy	6772	5675	6637	659.336	2	-7.8	0.3899	VGDTTNAGEVKAR
13648	decoy	6773	16638	4829	440.899	3	-6.3	0.3898	ATSVVDVGAQFAR
13649	decoy	6774	13455	18077	819.743	3	5.1	0.3898	SYYYYIDLHTFAVQYPSLLT
13650	target	6774	19261	7907	637.322	2	1.4	0.3898	TAMPMLPLTPMA
13651	decoy	6775	14142	10762	773.888	2	-0.7	0.3897	EEAALSSESAVAGVAR
13652	target	6775	5685	10689	788.906	2	5.4	0.3897	QPSFLSKEDIDAAR
13653	target	6775	10366	18155	760.393	2	9.9	0.3896	IGTADLLTSEVAGSW
13654	decoy	6776	7143	7312	477.778	2	13.4	0.3894	RLDIGNGLP
13655	target	6776	19300	10559	633.875	2	1.2	0.3893	LPGIAVITTEPR
13656	target	6776	16294	5519	400.532	3	1.8	0.3892	VRGSFEEGYR
13657	target	6776	5506	15968	633.400	2	-9.5	0.3892	VIGSILARLPAR
13658	target	6776	5522	21045	630.359	3	1.7	0.3891	LRAAVNHSPVELTVVLGGG
13659	target	6776	7317	3532	449.758	2	-1.3	0.3889	RIPDLER
13660	decoy	6777	6341	3471	420.558	3	0.1	0.3888	GKLDTGIRDADV
13661	target	6777	15682	7802	424.242	2	2.4	0.3888	GIASTSRR
13662	target	6777	3921	10472	366.213	2	20.5	0.3888	VAGETVR
13663	decoy	6778	12759	13752	541.965	3	15.0	0.3888	ATGRTLGPQAQGDVPR
13664	target	6778	6487	11061	375.705	2	-1.3	0.3888	IDVFEK
13665	decoy	6779	11949	5668	602.771	2	1.4	0.3887	LDEEDELADR
13666	target	6779	15372	23152	921.466	2	1.7	0.3887	TAPYAICGDQTIRSFAK
13667	decoy	6780	5688	16961	926.953	2	6.5	0.3887	CN(Deamidated)LELSYRKTPGDAER
13668	target	6780	10254	12931	687.706	3	12.0	0.3886	VLCSVPFAVTAQLAASKGGGQG
13669	decoy	6781	17548	19162	703.859	2	24.8	0.3886	VEADTASTVDSVGR
13670	decoy	6782	8343	21729	696.338	2	7.3	0.3885	DEELLRASMGDR
13671	decoy	6783	894	12964	562.298	2	0.1	0.3885	LFQFDVAQR
13672	decoy	6784	13375	22147	605.294	2	0.4	0.3884	NSGRCAALFDR
13673	target	6784	11070	23924	818.912	2	6.5	0.3884	LSSSTGMAGVADAASRR
13674	decoy	6785	428	16157	471.570	3	-15.1	0.3884	TAQESQVFYALR
13675	target	6785	3562	17833	482.605	3	3.3	0.3883	TGEIILSIDNSKR
13676	decoy	6786	19455	701	309.227	3	12.3	0.3882	KLILGLLR
13677	target	6786	10098	3985	564.823	2	9.9	0.3882	PVASRFPGAAR
13678	decoy	6787	18235	4196	314.510	3	11.2	0.3880	AAPLDAVER
13679	target	6787	3994	14608	732.369	2	7.0	0.3880	ARRECRGTVAECL
13680	target	6787	17803	6793	336.705	2	-0.3	0.3879	VDVLAR
13681	decoy	6788	12882	3297	324.174	4	-5.9	0.3877	ASKTLDAVFGER
13682	target	6788	5115	17502	818.920	2	-11.3	0.3876	ASVEVHLRSRDDPR
13683	target	6788	8698	8258	721.837	2	0.7	0.3875	AADQFDASHPVER
13684	target	6788	14441	12003	572.643	3	2.9	0.3875	LLTALRCVDPDSEKR
13685	decoy	6789	1111	15482	502.781	2	5.7	0.3875	VADISSRTR
13686	decoy	6790	11225	16111	764.854	4	-2.3	0.3874	ELNSEADAPHYFEDLYISSRTQEWR
13687	target	6790	16747	7109	329.698	2	0.6	0.3874	IGEAIR
13688	decoy	6791	2628	14975	551.991	3	-4.5	0.3874	LRLPVVDKAATEVSR
13689	target	6791	11923	9627	651.343	2	6.4	0.3873	ELSAELLENQR
13690	target	6791	7480	4784	622.841	2	9.5	0.3872	LTTLKDWDPR
13691	target	6791	12683	10644	469.772	2	7.4	0.3872	VDPLELPR
13692	decoy	6792	12940	16339	645.840	2	6.4	0.3872	SLDIQDASKSAR
13693	target	6792	601	21080	532.296	2	9.2	0.3871	LPAGHARDAR
13694	target	6792	739	9464	526.361	2	-5.8	0.3871	RRIKLLPR
13695	target	6792	17108	17977	783.417	2	6.4	0.3869	VAGEKDTKFKDISQ
13696	target	6792	14803	19096	409.224	3	3.3	0.3869	EDISEHLKVR
13697	target	6792	4018	11328	669.837	2	8.4	0.3868	DQPEPTWRGPR
13698	decoy	6793	9550	4804	503.259	2	4.1	0.3868	ASDRAGSVSR
13699	target	6793	7519	8229	558.799	2	-1.0	0.3867	GHTPPQLNPR
13700	target	6793	14767	3779	326.522	3	0.0	0.3867	FREELKR
13701	decoy	6794	19967	16856	522.327	2	11.8	0.3867	TLSLVGLVLE
13702	decoy	6795	11509	22440	1015.036	2	4.0	0.3866	LIVPTGHQSGRMTTIMTSV
13703	target	6795	7126	1714	550.259	2	0.6	0.3866	FPIYADGPGY
13704	decoy	6796	8922	12958	431.761	2	-0.0	0.3866	VFIVSAAR
13705	target	6796	154	6723	451.253	2	0.3	0.3865	AEVVKGLGE
13706	decoy	6797	3029	20540	891.936	2	7.6	0.3864	NLMDSIAFATYFYAR
13707	target	6797	10990	21264	616.320	2	12.7	0.3864	APEDADTKLSGK
13708	decoy	6798	14610	11689	621.840	2	1.9	0.3862	LFGAADSRHLR
13709	decoy	6799	4228	7775	361.183	3	5.5	0.3862	ACKCPGFVTR
13710	target	6799	9365	12114	646.340	2	-1.8	0.3862	AAAEDLFRAATR
13711	target	6799	20280	8644	564.804	2	2.9	0.3862	DILQELMPGL
13712	decoy	6800	6685	9454	596.821	2	18.0	0.3861	AAALPYGRSICA
13713	decoy	6801	7815	16685	946.944	2	-1.8	0.3861	LYSEPMSYEHDGPVIR
13714	decoy	6802	14639	9856	466.264	2	11.1	0.3861	LGHPTGPPR
13715	decoy	6803	2773	8129	371.240	2	15.7	0.3861	VPTIVGR
13716	decoy	6804	14108	11137	317.699	2	-1.6	0.3859	FAIGVK
13717	target	6804	2101	3304	425.891	3	0.0	0.3859	AVHGEVPPWGAR
13718	target	6804	8834	9253	610.339	2	1.6	0.3859	YAVQALAVSGLAG
13719	target	6804	12574	3664	652.832	2	-2.4	0.3858	PYERSPNAATAK
13720	decoy	6805	19658	17423	487.275	2	-12.1	0.3858	RSIGQVSAR
13721	decoy	6806	3450	18066	484.893	3	3.7	0.3858	LPSEQDEGHPESK
13722	decoy	6807	7938	3025	341.182	4	4.0	0.3857	TGEKTQDKADLR
13723	decoy	6808	14058	13813	657.981	3	7.3	0.3857	DAFSVEAGPGTNDGLHSAAR
13724	decoy	6809	4164	3461	551.768	2	0.6	0.3856	HEDKYGTPR
13725	target	6809	17404	8624	638.326	2	6.5	0.3856	VVTDANGAEMLR
13726	target	6809	19255	4912	412.759	2	0.2	0.3856	PRVPLSR
13727	target	6809	7372	3700	470.466	4	-9.3	0.3854	GIFSLPDETSGYCNFTK
13728	decoy	6810	4024	1529	336.895	3	14.5	0.3854	KLLIIKHGS
13729	decoy	6811	14351	22669	999.051	2	5.2	0.3853	TILPMIFFTITNLLKCE
13730	target	6811	16004	12415	912.425	2	-1.7	0.3853	LYNEYMMEQYKGVR
13731	target	6811	17831	10205	389.216	2	0.1	0.3853	DFGLAVR
13732	target	6811	7713	4898	447.252	2	0.8	0.3852	LRSGYAAR
13733	target	6811	8708	17306	815.464	2	-0.6	0.3852	FDTVIKAKAALDAVPA
13734	target	6811	15606	20499	832.423	2	5.6	0.3851	VLYAVDLQ(Deamidated)DDERAR
13735	target	6811	11134	5318	472.780	2	0.7	0.3850	KGIDKVER
13736	target	6811	15766	23881	1149.567	2	3.7	0.3849	SHPPTISQKDNFMEVDSPIR
13737	decoy	6812	16860	3825	605.783	2	-3.2	0.3849	DGMSFAAAERR
13738	target	6812	11309	11508	837.935	2	1.8	0.3849	LMRGDTIVEEAERR
13739	target	6812	3570	3084	396.225	3	-17.0	0.3849	PIKTDKDTLR
13740	target	6812	2131	17549	699.878	2	3.2	0.3848	VAVASAARSAADPGR
13741	decoy	6813	13921	7214	808.403	2	-0.7	0.3848	LSLCVDEDLEVPGAR
13742	decoy	6814	3392	7906	546.278	2	1.4	0.3847	FSDIPQTARG
13743	decoy	6815	18082	14724	430.753	2	-3.3	0.3846	IIGSCVLR
13744	target	6815	18763	24242	498.792	2	0.5	0.3844	TFIFLAALT
13745	target	6815	9607	21008	804.904	2	-0.4	0.3842	PADPHPSFLADKDAK
13746	decoy	6816	2772	18765	866.949	2	-3.1	0.3842	YQMPAFVRVSHELR
13747	target	6816	11582	11636	633.321	2	-9.2	0.3842	AKSRLMEMSGR
13748	decoy	6817	12678	15760	683.412	2	13.6	0.3841	VLDLVADIVVPNV
13749	decoy	6818	17111	4544	616.816	2	7.3	0.3840	SGSGGAMSRVPAR
13750	target	6818	17869	23721	605.300	2	5.1	0.3840	NTYATGNLEAR
13751	decoy	6819	14609	21687	563.321	2	7.0	0.3840	KAIPDPLSER
13752	decoy	6820	3936	8189	714.352	2	4.5	0.3839	FSETPNTEHLPR
13753	target	6820	2959	3318	351.525	3	-0.2	0.3839	QHQAAAGTIR
13754	decoy	6821	11220	21612	746.379	3	4.8	0.3839	LLSYGRTEPFKSNCHSREL
13755	decoy	6822	5614	6790	350.721	2	-16.1	0.3838	LGGKAVR
13756	decoy	6823	11301	4103	353.393	5	10.1	0.3838	EHHDSKGLDKAISIGR
13757	decoy	6824	7337	23941	916.478	2	6.2	0.3838	ANVFCHASTEVKPSKIT
13758	decoy	6825	8459	4990	376.216	3	10.1	0.3838	LPGSLPTAGSAR
13759	decoy	6826	4330	7718	505.924	3	-7.9	0.3837	AQLCAINDLRQDR
13760	target	6826	10485	12214	508.299	2	0.8	0.3837	QIAIIRASGS
13761	decoy	6827	8573	21846	574.810	2	-3.1	0.3836	FDARVGNTLR
13762	target	6827	16459	16160	338.710	2	-1.2	0.3833	LIAFGR
13763	target	6827	65	10232	587.339	2	0.2	0.3832	LIGGIGRSSSAR
13764	decoy	6828	9939	4309	539.768	2	0.4	0.3831	FLDEDGARR
13765	target	6828	4488	5660	314.711	2	0.5	0.3831	LLGGLR
13766	target	6828	9671	11599	329.716	2	0.5	0.3831	LGISLR
13767	decoy	6829	817	16046	752.403	2	5.2	0.3831	SISLASATLQEGVLD
13768	target	6829	5805	6594	536.810	2	1.0	0.3831	NKGSDIALRV
13769	decoy	6830	15096	6089	448.231	2	-9.9	0.3830	GFASSSLAR
13770	target	6830	9411	20471	550.807	2	1.6	0.3830	LLNEGSKSPR
13771	target	6830	18072	11255	841.908	2	2.1	0.3829	GITDLIMGAAADERYS
13772	decoy	6831	18482	14496	525.287	4	8.1	0.3829	LEYSFRAQLNSTTLWLR
13773	target	6831	10860	19642	623.317	2	5.5	0.3829	AVDIDDILKED
13774	target	6831	18188	4270	366.540	3	0.3	0.3829	LTAATAHSGLR
13775	target	6831	14279	7548	388.209	2	0.1	0.3828	FDAPVAR
13776	target	6831	6591	19318	806.924	2	-0.1	0.3827	GLGATRDGTPENVVAR
13777	decoy	6832	14295	17876	403.233	2	1.4	0.3826	LDVGVFR
13778	decoy	6833	12366	2872	309.227	3	12.5	0.3825	KLILGLLR
13779	target	6833	10151	15494	759.395	2	1.1	0.3825	AVTETQSANSLVVQA
13780	decoy	6834	12469	20190	816.413	2	-11.9	0.3824	QAQYDLINVESPVR
13781	decoy	6835	10216	20704	841.436	2	4.7	0.3822	ISYGCDSVVAAEAKLR
13782	decoy	6836	19726	18320	783.901	2	4.7	0.3822	TLFAEGALMAPVEAF
13783	target	6836	16433	5429	439.745	2	-1.1	0.3821	SFRELAR
13784	target	6836	16432	954	580.796	2	0.6	0.3821	SLYKEYTEK
13785	target	6836	13838	20059	779.930	2	6.1	0.3820	KREEEVIISLQQS
13786	decoy	6837	430	2985	546.942	3	3.7	0.3819	QDAFPRAELMYAAR
13787	target	6837	4383	8212	379.742	2	0.7	0.3819	ILNSIAK
13788	decoy	6838	6978	13535	575.287	3	3.8	0.3819	LRNVDWMFDMGALR
13789	target	6838	11213	22737	826.427	2	1.3	0.3817	LLQEYGQFGEQAIR
13790	decoy	6839	4781	3132	611.327	2	-22.5	0.3816	IINRKNPFYG
13791	target	6839	15216	19695	596.815	2	13.9	0.3816	VDGGVHAADPVR
13792	decoy	6840	19718	23347	723.874	2	10.2	0.3816	GLSELASPLGEMSR
13793	target	6840	14315	15209	306.532	3	-0.0	0.3816	ALTFKPKL
13794	decoy	6841	11490	8338	559.751	2	0.9	0.3815	YGTCYERVQ
13795	target	6841	18232	14866	360.687	2	4.9	0.3815	SVTGNSR
13796	decoy	6842	19551	19475	608.330	2	-14.2	0.3815	SLDLDIQRGAK
13797	decoy	6843	12095	11742	669.838	2	3.2	0.3814	QDPPTGVRKDPE
13798	target	6843	3189	3378	618.766	2	1.5	0.3814	LDETAESDNGSV
13799	decoy	6844	1897	13697	450.996	4	5.6	0.3814	RCNSIKLGFLVHDNGK
13800	decoy	6845	2725	19916	980.444	2	-6.4	0.3814	SFGSVAEQMAESCRPIFT
13801	decoy	6846	13116	16802	531.297	2	13.0	0.3814	NPGTQIYLR
13802	decoy	6847	19461	14863	459.249	2	2.9	0.3813	CLGTAPSLR
13803	target	6847	10438	20450	817.939	2	6.3	0.3812	NSVDRLSAYAKAPSR
13804	decoy	6848	11740	16081	969.956	2	-2.0	0.3812	QDCGATGPGLDEPVPGRGGR
13805	target	6848	17410	22484	547.960	3	2.6	0.3811	AGRNSRASPLACSVPR
13806	decoy	6849	4048	22492	495.293	2	11.7	0.3810	LADLAQFLV
13807	decoy	6850	20277	4786	304.834	3	-2.1	0.3810	PQNDIAVR
13808	target	6850	6307	13273	792.381	2	4.3	0.3810	PVMAAASSAKHEQEQ
13809	decoy	6851	18260	20782	605.803	2	-16.3	0.3810	LTNDHAVDVAR
13810	decoy	6852	11054	22042	756.415	2	3.7	0.3809	AVQ(Deamidated)PVGNGDIGSIKR
13811	decoy	6853	5661	15398	645.840	2	6.5	0.3808	SLDIQDASKSAR
13812	decoy	6854	14897	10677	573.325	2	3.5	0.3807	LSTRDREIR
13813	target	6854	9062	13418	353.716	2	-0.5	0.3807	GTFIIR
13814	decoy	6855	3278	22723	941.470	2	1.4	0.3807	ARLESMTQTFATLGCPR
13815	target	6855	6401	13860	856.471	2	4.0	0.3806	RLQTGGTPPVNRAIMT
13816	decoy	6856	17173	10372	924.453	2	0.4	0.3805	SEITSASEADALDANVVR
13817	target	6856	2113	10033	757.395	2	2.8	0.3805	GNKTPPELLGTCQR
13818	decoy	6857	17841	22486	540.615	3	3.4	0.3805	DGTATDKSELNLSIR
13819	decoy	6858	12153	7623	583.792	2	3.7	0.3803	ELFTTAGFPSP
13820	target	6858	3405	21198	608.834	2	5.5	0.3803	DGTGLISVDLAR
13821	target	6858	1536	8837	454.727	2	-0.5	0.3803	DGEVVYAR
13822	decoy	6859	8113	6349	623.816	2	-11.8	0.3803	AGQEIASLQSSR
13823	decoy	6860	9467	9924	588.822	2	3.0	0.3803	KRTSEVTEAR
13824	decoy	6861	1395	15185	596.795	2	-2.1	0.3803	VIDEPFSETR
13825	decoy	6862	19369	11157	374.871	3	16.3	0.3802	YDVESIGAIR
13826	target	6862	4935	7479	332.687	2	-0.7	0.3802	ALFGEK
13827	target	6862	3757	18988	744.405	2	12.2	0.3802	LQGGATTQFAAVPLN
13828	decoy	6863	7916	19691	762.374	2	8.6	0.3801	STTMPAGGGGGSKYPR
13829	decoy	6864	1478	7761	436.253	2	-0.0	0.3800	AQLAAELR
13830	decoy	6865	14071	21076	762.377	2	5.1	0.3799	ALSSEHHDACKGLR
13831	decoy	6866	19347	12791	423.727	2	-16.8	0.3799	VCREALR
13832	decoy	6867	5555	16220	510.778	2	1.5	0.3798	VGTYGPALSR
13833	decoy	6868	19480	15024	674.865	2	0.5	0.3798	TEGINFTLANLR
13834	target	6868	8724	17609	468.757	2	10.0	0.3798	EGLFMAIR
13835	target	6868	16886	13816	397.237	4	-0.2	0.3797	LTGAGKTTLLDVLAGR
13836	decoy	6869	15343	20618	636.312	2	6.7	0.3797	SVFEGADFMIR
13837	target	6869	8299	18912	917.960	2	3.9	0.3796	VFSPTTTHANMTRCLR
13838	target	6869	6381	10478	477.738	2	0.7	0.3796	SPRYFEGV
13839	target	6869	13695	15295	703.353	2	-5.7	0.3796	DISLDSELSLEGK
13840	decoy	6870	10179	8088	579.787	2	11.8	0.3795	LEPATDWGNR
13841	decoy	6871	16024	23527	491.295	3	7.9	0.3795	VRLACRIAAAILAM
13842	target	6871	13627	16900	360.226	2	0.3	0.3794	ALFIAGK
13843	target	6871	3954	11807	793.853	2	-2.9	0.3794	AGAADDASHLSATDER
13844	decoy	6872	11632	4869	716.307	2	1.9	0.3793	FEDSLNGMCPYR
13845	target	6872	7961	12287	1028.471	2	3.9	0.3793	QIITCGYGCTTPWDNEVR
13846	target	6872	14945	520	859.607	5	-24.0	0.3792	VNFFTAEETRKYVTAKGNRDGLPSVYGTNRTYGTIGHAC
13847	decoy	6873	9198	5307	780.677	3	-2.4	0.3792	NFFSPMRSISTDCGMASDAFR
13848	decoy	6874	7964	14901	409.726	2	10.0	0.3791	ATTGLEAR
13849	target	6874	20163	3833	385.238	2	2.2	0.3790	RLVPER
13850	decoy	6875	14716	3557	512.936	3	3.5	0.3790	GARGQTKAFTSGEAR
13851	target	6875	16669	10904	416.228	3	-2.4	0.3789	RELFVCNLPR
13852	decoy	6876	5958	9782	756.849	2	-3.9	0.3787	RTGCHPASGESSAPR
13853	decoy	6877	10416	5389	500.780	2	-0.2	0.3786	RIKDPSER
13854	decoy	6878	9246	21963	583.815	2	11.4	0.3786	VALYISGEPFA
13855	target	6878	18449	4562	325.860	3	3.6	0.3786	LGGYPTVLR
13856	decoy	6879	782	15464	317.196	4	4.2	0.3785	DRILLSGKPAPV
13857	target	6879	17605	12618	502.775	2	5.8	0.3785	LVEGKESSR
13858	decoy	6880	6088	4872	351.219	2	0.0	0.3785	LAAGITR
13859	decoy	6881	11724	3907	589.792	2	-1.0	0.3785	VNYWAPACVR
13860	decoy	6882	5639	4214	568.269	2	3.2	0.3784	GKDDCSRQAR
13861	target	6882	1680	5510	620.842	2	-14.1	0.3784	AAAVLPGMAARGR
13862	target	6882	10242	12477	334.198	4	-9.6	0.3783	LVDRYLDLAKK
13863	decoy	6883	11018	9973	552.775	2	0.0	0.3783	ITGFATHDSR
13864	decoy	6884	241	7626	363.511	3	0.1	0.3783	TCFAESFKR
13865	decoy	6885	2532	8875	545.280	2	4.3	0.3781	AENPIWFGR
13866	target	6885	20599	3041	431.476	4	-0.7	0.3781	REQQRTPFFTWAR
13867	target	6885	4860	8918	805.849	2	8.1	0.3780	LPTSDISCCDTGDRQ
13868	decoy	6886	11402	602	309.227	3	12.7	0.3779	KLILGLLR
13869	target	6886	13898	19187	521.309	2	2.3	0.3776	IFPPIGELR
13870	decoy	6887	1602	4613	682.334	2	-0.1	0.3776	LQEENGYNARAV
13871	decoy	6888	16229	17352	623.346	2	4.6	0.3775	STEALGSILAQR
13872	target	6888	16394	16371	349.265	2	-0.2	0.3775	IIIIII
13873	decoy	6889	15011	15205	419.259	3	-7.9	0.3775	AIEALKNLKQK
13874	decoy	6890	7604	22242	531.347	3	5.9	0.3775	LATKGIYVLFLLIK
13875	target	6890	14337	9049	704.824	2	-0.6	0.3775	LTGECPEFEVER
13876	decoy	6891	9922	17059	830.439	2	-0.6	0.3775	LGARGCNVRKSEDVR
13877	target	6891	17205	22786	514.256	2	1.2	0.3774	GAMFFELGR
13878	target	6891	12403	16221	542.280	2	20.3	0.3774	VAESPQDAVPA
13879	target	6891	9327	3347	463.578	3	5.1	0.3773	LEEKGSAGSAAAAAR
13880	decoy	6892	3608	15734	506.298	2	-6.2	0.3772	LVATHTKNK
13881	decoy	6893	4251	17733	963.497	2	1.7	0.3772	IQVNFASQEAHAATVSPR
13882	decoy	6894	5739	22268	1039.032	2	8.6	0.3771	TLGLKMLSEGNDERTWLN
13883	decoy	6895	2873	19484	631.323	2	-3.0	0.3771	SAVFEVDLEPR
13884	decoy	6896	17237	9574	567.303	2	0.4	0.3771	ANMSISELLR
13885	target	6896	14505	3745	386.228	3	0.6	0.3771	LGIEAKEAAVR
13886	target	6896	9420	9251	454.749	2	7.2	0.3770	VVSEGYVR
13887	decoy	6897	15021	16568	765.044	3	5.3	0.3768	ELVRACDIDANTSKWACRIE
13888	decoy	6898	1578	19672	717.695	3	-22.8	0.3768	SLVLPDQLSDDTTVLHDAIV
13889	target	6898	1368	21584	660.651	3	-4.4	0.3768	DEMPFRNLVSWN(Deamidated)AMIR
13890	target	6898	7116	18173	334.726	2	-0.7	0.3767	LLGPLR
13891	target	6898	14350	18966	448.938	3	9.0	0.3766	TFLDASLVPLLR
13892	decoy	6899	6411	6954	806.359	2	4.6	0.3766	CLWLNNMDDFGQR
13893	target	6899	2446	7018	813.372	2	-16.0	0.3764	DAEERPAPDGRDAAR
13894	target	6899	11741	23335	776.771	3	3.2	0.3764	LSGPISPELGSLQYLERLSLR
13895	target	6899	9942	10664	399.206	2	-1.2	0.3763	RGDFFR
13896	target	6899	1011	7896	622.320	2	-4.9	0.3763	AEAARVVNEER
13897	target	6899	13587	18785	795.423	2	-4.9	0.3763	AAVRGRASSSTAAAASR
13898	target	6899	15084	12991	785.403	2	4.9	0.3762	SVGAAAAILPEDAGWAA
13899	target	6899	17805	3323	410.575	3	2.1	0.3761	RTVRVDAEKR
13900	decoy	6900	19792	11318	626.302	2	-11.5	0.3760	SSYHFQDIVR
13901	decoy	6901	9887	23836	764.929	2	2.1	0.3760	INLGGVYLDQAPLR
13902	decoy	6902	4550	18364	589.316	2	13.5	0.3759	LTEFSSAVGIPG
13903	target	6902	12987	12925	762.385	2	2.4	0.3759	VSSYDWVTAPRSR
13904	decoy	6903	1319	11686	638.304	2	6.7	0.3759	SLAEKGNDDGGGR
13905	decoy	6904	18593	3203	458.906	3	-0.8	0.3758	FSAFVEKEYVR
13906	target	6904	2314	15180	451.560	3	-10.4	0.3757	AQWSSAMVGIFR
13907	decoy	6905	9493	19667	605.810	2	-15.9	0.3757	PPVDDGADLALK
13908	target	6905	10916	17704	503.957	3	9.1	0.3757	VWSPGDAAGKKPLAL
13909	target	6905	13013	24152	805.916	2	11.2	0.3757	DVVSWNGPGLRAGPW
13910	target	6905	51	22750	682.368	3	-3.1	0.3757	ALTGEVTCLPPVAVRPHER
13911	target	6905	16404	6294	372.722	2	0.0	0.3756	AASINLR
13912	decoy	6906	11271	11183	784.357	2	7.5	0.3755	QATMGTCNAGSDKQR
13913	decoy	6907	1703	19166	835.430	3	-1.2	0.3754	FRKQTLIECATGRMLFQVFSE
13914	decoy	6908	11766	18394	655.835	2	7.7	0.3753	VSLMPHVDQER
13915	target	6908	12342	23633	805.734	3	6.0	0.3753	VVVLDMYTQWCGPCKVMAPKF
13916	target	6908	13454	22405	740.876	2	11.8	0.3752	YGEIEEKQSELR
13917	decoy	6909	20568	6255	490.734	2	-2.1	0.3752	GCYSRPANI
13918	decoy	6910	13125	6887	618.322	2	9.0	0.3752	FTPDTTVGELR
13919	decoy	6911	13441	20214	534.791	2	15.6	0.3752	FGLFSRDAR
13920	target	6911	2875	7864	403.891	3	-12.9	0.3751	RVLSFVEFGR
13921	target	6911	11131	9358	435.245	2	-0.7	0.3751	EPANVLAR
13922	target	6911	3576	24067	641.871	2	-21.6	0.3751	GVLSTVPLVAEVV
13923	target	6911	16138	22867	647.701	3	-4.8	0.3751	VALLRFCRGGGPANGAILR
13924	decoy	6912	5463	5629	394.218	2	-1.5	0.3750	LADELAR
13925	decoy	6913	14377	21029	485.754	2	1.4	0.3747	YESVFAVR
13926	target	6913	6961	17494	651.859	2	7.1	0.3746	FTDRNRPQIR
13927	decoy	6914	3845	20822	648.846	2	-8.3	0.3746	VLSFFAEGTLGR
13928	target	6914	4420	12866	445.506	4	4.1	0.3745	PSCLAVVAAVAALAAAPRGA
13929	decoy	6915	13021	11787	646.318	2	5.9	0.3745	YSATHCLANVGR
13930	target	6915	2349	416	1415.533	3	12.0	0.3744	DAIIRLRERRRRVEEARKRRALRVKKYIPRCPKG
13931	target	6915	13085	4456	503.748	2	4.7	0.3743	RCGRETER
13932	target	6915	8100	3423	322.919	4	-24.3	0.3743	KKEDGDAEKLR
13933	decoy	6916	13940	6012	406.716	2	-2.8	0.3743	PDGPSLAR
13934	decoy	6917	3993	12491	490.756	2	-11.1	0.3742	GYLSSAVQR
13935	target	6917	5098	13025	527.256	3	3.0	0.3741	GIFNSDGETWVAQR
13936	decoy	6918	4577	12890	725.860	2	-3.0	0.3741	TLIDPSSYVGENR
13937	decoy	6919	14102	244	586.326	3	-1.6	0.3741	LSQLGNKAMAAPMRLR
13938	decoy	6920	12935	20050	709.361	2	9.0	0.3740	DSPLTARSSEAQR
13939	target	6920	9678	6058	637.801	2	-2.1	0.3738	GSPCMNKPVEGR
13940	decoy	6921	14372	8260	440.228	3	-2.1	0.3737	IADGGKGTATSQGR
13941	target	6921	9670	9883	709.347	2	8.6	0.3737	YLVGYGDSYPQR
13942	decoy	6922	15580	15258	530.295	2	2.9	0.3737	GLNATGKGAGLT
13943	decoy	6923	17578	18885	609.840	2	-9.0	0.3737	YGLDPSVRAIK
13944	decoy	6924	8058	20042	657.370	2	-2.5	0.3736	IGAMPEARTVLR
13945	decoy	6925	12618	11444	611.306	2	10.0	0.3736	DVLPYIDQCR
13946	decoy	6926	6983	19534	587.652	3	3.3	0.3736	SIISIIFNNPIMGDAR
13947	target	6926	5883	5756	850.894	2	-1.9	0.3735	GKEDEASPSNPREER
13948	decoy	6927	3880	13990	797.736	3	6.0	0.3735	QLPSDTFATRAGSVQTDDIVGVGG
13949	decoy	6928	1172	2925	387.208	3	11.4	0.3735	GVDKELDVER
13950	decoy	6929	8235	9754	504.902	3	1.0	0.3735	NCQDLWEASPPPR
13951	decoy	6930	5982	14927	415.730	2	6.5	0.3734	DGKQVGAR
13952	decoy	6931	11093	9550	483.224	2	13.0	0.3734	DSSSERER
13953	target	6931	13872	6254	422.748	2	-0.1	0.3734	STTPALVR
13954	target	6931	3983	21971	920.977	2	0.4	0.3734	EHPEEVRYGWRVVGK
13955	decoy	6932	209	17615	398.258	2	0.6	0.3733	PLITVPR
13956	target	6932	3764	22225	570.356	2	1.9	0.3733	AIDALSLVLPK
13957	decoy	6933	9397	17003	659.014	3	-7.7	0.3733	DTVLCALFSVKATLGHGSR
13958	decoy	6934	11085	22281	719.728	3	5.8	0.3733	GLAKRFAHTFAAPIVDEASR
13959	target	6934	14991	9271	579.290	2	5.9	0.3733	VYIEMAFER
13960	target	6934	7502	5395	306.695	2	-0.3	0.3733	VGPALR
13961	decoy	6935	16556	22273	979.479	2	-18.0	0.3731	NDETILKWLPRSIEDE
13962	decoy	6936	858	7234	378.200	3	10.3	0.3731	AASQFEINPR
13963	target	6936	5860	16487	792.402	2	-1.4	0.3730	DSVDVKVTYALLGCT
13964	target	6936	2247	4435	547.265	3	-7.9	0.3730	LVDMYAKCGQVADAR
13965	target	6936	10316	5799	354.865	3	-0.3	0.3729	APAHGGGGGLLR
13966	decoy	6937	9065	10302	818.408	2	4.8	0.3729	TTAVEDCVKEAAAATR
13967	target	6937	11153	15448	597.309	2	0.9	0.3729	CPKSYGVNVAR
13968	target	6937	6455	13604	387.893	3	0.7	0.3729	VLDDVKRFLG
13969	target	6937	5558	21203	478.924	3	0.2	0.3728	PHISEPETRRGR
13970	target	6937	3869	3635	531.236	2	1.9	0.3728	NIDDLIDED
13971	decoy	6938	10614	8375	447.244	2	-3.0	0.3727	YNVTLRAG
13972	decoy	6939	17490	15181	683.324	2	-12.1	0.3726	KSNMAVYANPDR
13973	decoy	6940	15645	23746	925.010	2	-5.1	0.3724	KPFVLNEPKNLPPLDQ
13974	target	6940	6505	24204	561.296	3	-4.6	0.3723	KPWKVRTFDDSFR
13975	decoy	6941	18559	7321	533.296	2	5.3	0.3723	TEHPKGLGAR
13976	decoy	6942	12177	7451	802.386	2	14.0	0.3722	SFYNSDICDAVLTR
13977	decoy	6943	8999	18200	765.408	2	8.0	0.3721	QQHWHVEVPTLR
13978	target	6943	2416	315	515.770	2	0.8	0.3719	FNNQGGPAIL
13979	target	6943	2546	14421	765.391	2	-3.9	0.3718	SKPETAVKLDAAAND
13980	target	6943	604	24178	700.393	2	0.3	0.3718	GLGQEVTVVKQEI
13981	decoy	6944	6558	1029	528.335	3	0.2	0.3718	KTRVRRIYPPALL
13982	target	6944	1107	5362	601.823	2	-3.5	0.3718	QLCRREEIR
13983	target	6944	14779	4580	785.879	2	-24.8	0.3718	ALDDLVACAAAGDLPR
13984	target	6944	6333	20509	874.493	2	5.2	0.3717	TLYEVLGLRAGATVRE
13985	target	6944	3682	22656	651.877	2	16.0	0.3717	AVTTSDNGIKILA
13986	target	6944	11461	6243	533.764	2	4.1	0.3716	DVAAATFERS
13987	target	6944	3284	17244	905.909	2	6.4	0.3716	DHGSGSNSYLSFQGALGGG
13988	decoy	6945	19188	18860	635.977	3	3.4	0.3716	DDGKWSIAGGWVDESKR
13989	target	6945	17286	4799	653.838	2	8.3	0.3715	KVGNPEGCFVTR
13990	target	6945	746	12988	712.331	2	-1.2	0.3714	AVFSWPSVAELCD
13991	decoy	6946	10417	18711	668.006	3	2.2	0.3714	GYAFSLGMITLQSAAEPFV
13992	target	6946	10625	9931	484.010	4	1.2	0.3711	IFARVPDLANLVRCAATC
13993	target	6946	14612	7253	609.334	2	3.7	0.3711	AIDIMKEELR
13994	decoy	6947	17002	8801	1047.537	2	5.7	0.3710	AIPAKNGIPGYKGELTMCKC
13995	target	6947	11591	23239	600.971	3	-3.0	0.3710	YFGNCVVPCFARAVVR
13996	target	6947	18898	15469	364.737	2	1.2	0.3709	IVDIIR
13997	decoy	6948	5488	16607	674.865	2	4.1	0.3707	RSAASAISTTVER
13998	target	6948	18604	15890	575.290	2	-14.9	0.3707	IAEGFIAEGRS
13999	target	6948	11168	23059	701.900	2	2.6	0.3707	VSGLSTELGNVKKA
14000	target	6948	3470	17263	1010.005	2	0.4	0.3706	VEITAFGDATRIPTAEQEA
14001	target	6948	9271	11259	762.913	2	3.1	0.3705	TVMFGKKMNGKQR
14002	target	6948	20252	6385	536.810	2	4.4	0.3705	ASGRRKGGGAR
14003	decoy	6949	9531	9839	701.855	2	-10.3	0.3705	DVLSQNIRESLE
14004	decoy	6950	10157	12256	420.570	3	0.4	0.3705	LETLKEDKQR
14005	decoy	6951	13747	11236	555.624	3	5.0	0.3703	SILSISQDVDFDLGR
14006	target	6951	12840	20483	456.269	4	-4.3	0.3703	SRPVPSERGRARVAKR
14007	decoy	6952	17008	19893	478.746	2	5.6	0.3703	SDHDLITR
14008	target	6952	12115	15502	450.235	2	0.1	0.3703	GHPIEVTF
14009	target	6952	8065	11500	558.957	3	3.1	0.3702	ASSTANNIRASAEARGV
14010	target	6952	8737	11860	509.789	2	-1.0	0.3702	AALKMETVR
14011	decoy	6953	6766	18564	637.879	2	3.8	0.3702	GPPPLEVVIPTR
14012	target	6953	9336	19990	990.487	2	5.0	0.3701	ADVYLGSWREGSEQAVGR
14013	decoy	6954	8225	9958	477.720	2	-15.4	0.3701	FGTGASMAGR
14014	decoy	6955	4994	6017	743.846	2	0.1	0.3701	ALN(Deamidated)GNSFHNMGAPR
14015	decoy	6956	15357	14364	625.313	2	-4.2	0.3701	ALGFCGAVIQVDG
14016	decoy	6957	7009	18835	438.241	2	5.2	0.3700	SNGTKNVR
14017	target	6957	18374	21660	849.453	2	16.6	0.3700	SVITAAAAAASQPDPAEK
14018	decoy	6958	7586	4039	583.293	2	1.3	0.3700	ASKEAMILESS
14019	decoy	6959	7482	3968	484.234	3	1.7	0.3700	TQVHFFNWSER
14020	decoy	6960	14373	18984	739.408	2	-2.5	0.3700	LLGELHQQDVAVR
14021	decoy	6961	930	20307	572.059	4	16.2	0.3700	ERLLPITEQIPGAHGAEVEEP
14022	decoy	6962	7153	17644	604.815	2	5.5	0.3699	KPAGPYPHDAR
14023	decoy	6963	11550	3383	398.531	3	-2.1	0.3699	GYELLNDVDR
14024	target	6963	15279	20947	766.399	2	6.0	0.3699	GGNPSTLSKKDAGGSR
14025	target	6963	7209	17246	463.769	2	1.1	0.3699	VPALEEIR
14026	decoy	6964	6400	15260	401.714	2	6.0	0.3698	VGGGDGKGR
14027	decoy	6965	20103	14928	591.846	2	1.1	0.3698	DPGGLKAAKIVN
14028	target	6965	5655	990	569.779	2	1.1	0.3698	SLQNDDRYK
14029	decoy	6966	7923	19537	733.412	2	3.3	0.3697	PSRLEAERNPAIL
14030	target	6966	20003	3151	601.816	2	-2.4	0.3697	VGQEPVFRDR
14031	target	6966	5249	6289	901.889	2	2.2	0.3697	DPDADTDDGDDLPAKSR
14032	target	6966	8472	16113	644.320	2	0.1	0.3697	AGGGGGGRACAAGAVR
14033	decoy	6967	16720	16859	830.916	2	5.9	0.3696	DDYALVDRNNGPRR
14034	target	6967	1093	4371	380.233	3	5.0	0.3696	RRAGRRPGGR
14035	target	6967	3027	10020	683.828	2	0.4	0.3696	VEATEEFSADRL
14036	target	6967	19163	19056	639.660	3	-0.6	0.3695	GRQAQLSSESAEKGSATPL
14037	target	6967	16287	21564	779.432	2	-7.5	0.3695	RSQLAGRNRSSAVR
14038	decoy	6968	4409	14054	884.463	2	-0.8	0.3694	KLVGTAELTYEKECAI
14039	decoy	6969	598	12543	540.279	2	1.7	0.3694	NFTASEALAR
14040	decoy	6970	12878	7932	598.279	2	-6.7	0.3693	QSISYSPEER
14041	target	6970	14762	10350	639.805	2	8.0	0.3693	GQDVSAISSDSGR
14042	target	6970	9201	9583	715.388	2	2.5	0.3693	EIGDALLQSTQVR
14043	target	6970	17368	19210	605.308	2	4.1	0.3693	ITSIFGCAGARN
14044	decoy	6971	16902	7743	376.190	2	0.1	0.3692	FGGDLSR
14045	target	6971	17484	10395	597.303	2	-5.9	0.3692	FTEEAIDQIK
14046	target	6971	388	3962	551.780	2	10.0	0.3692	YGPFHPASAR
14047	decoy	6972	7509	14313	409.706	2	4.3	0.3692	SGGEEAIR
14048	decoy	6973	656	5727	651.310	2	-5.4	0.3691	GSGASSPRPRSAGD
14049	target	6973	17898	16209	1140.074	2	14.4	0.3690	TLLETTFGWDLEDNAVNLID
14050	decoy	6974	17610	18169	837.768	3	3.4	0.3690	GATQLCPLNDRLLISHTGESVMR
14051	decoy	6975	12898	7151	433.740	2	-0.8	0.3688	VTLFSSGR
14052	decoy	6976	19756	14553	557.815	2	1.1	0.3688	QSILLAAGADR
14053	target	6976	1147	4466	697.833	2	-0.2	0.3687	TETLNSRLMDGSA
14054	target	6976	12479	17458	512.825	2	2.1	0.3686	IVDIVIPQK
14055	target	6976	347	5931	484.288	2	0.5	0.3685	AAPAVQALAR
14056	decoy	6977	12960	7169	384.772	2	21.6	0.3684	RVKPIR
14057	decoy	6978	11809	6429	551.277	3	9.8	0.3684	MDYVVLDESASVPAR
14058	target	6978	16654	5324	535.274	2	9.0	0.3684	YVTVHQPEP
14059	decoy	6979	19437	21009	917.459	3	1.6	0.3684	LEESTGKTGAMSKPLAQSVDLMDTQL
14060	target	6979	13661	6462	576.288	2	9.4	0.3684	VVATPTDANTY
14061	target	6979	8873	15669	678.815	2	4.0	0.3684	PFDDERHVGDLG
14062	decoy	6980	15578	10409	686.381	2	4.5	0.3683	DAALWRVKAEGR
14063	target	6980	14407	5708	418.752	2	-1.6	0.3683	RGLYSLK
14064	target	6980	5325	18102	320.700	4	4.1	0.3683	LIAAAGSKPAGKVP
14065	decoy	6981	10856	10663	421.758	2	-1.9	0.3682	IGSISIPR
14066	target	6981	15409	6122	397.711	2	-0.4	0.3682	QSVSFAR
14067	target	6981	4029	21050	759.891	2	-11.0	0.3682	LAALLCCGAAAAAFPR
14068	decoy	6982	15705	17976	713.924	2	-14.4	0.3682	VRLGAGESRVVRK
14069	target	6982	12780	7669	322.178	3	-0.3	0.3681	EHAPLLER
14070	decoy	6983	6035	9687	572.266	2	5.7	0.3680	YREGYQDGR
14071	decoy	6984	5454	19447	871.933	2	3.0	0.3679	DIGIYLAMPHGSPN(Deamidated)TR
14072	target	6984	9751	5163	312.835	3	12.3	0.3679	DIEGFSIR
14073	target	6984	11257	16423	686.882	2	2.4	0.3677	AAALSSALAAAAAASR
14074	target	6984	1362	8849	372.242	2	-0.4	0.3677	LLAGTLR
14075	decoy	6985	19441	9723	417.745	2	-0.4	0.3677	LLGTQRF
14076	target	6985	2115	16672	717.829	2	4.0	0.3677	AGSDGASTAPSVDSGR
14077	decoy	6986	17932	15313	585.793	2	8.2	0.3677	SFTNTRMASR
14078	decoy	6987	17967	21938	1111.057	2	4.0	0.3675	VDGEKLQFQWAACDWRLR
14079	target	6987	4022	2948	510.261	4	-6.1	0.3675	DPDIPSNISQTLDLVLSPN
14080	decoy	6988	9621	3215	515.608	3	3.8	0.3675	AEREAKSEINELR
14081	decoy	6989	14446	8348	611.790	2	2.5	0.3675	VIDSGGGDEFAR
14082	target	6989	1103	6471	546.755	2	0.7	0.3674	RADSGDSTGAR
14083	decoy	6990	18250	4760	484.251	2	10.1	0.3674	LSTFSDAAR
14084	decoy	6991	15573	11593	364.545	3	10.7	0.3673	LSFEIVVER
14085	target	6991	15501	15253	648.797	2	6.7	0.3673	DDGFLKAMVDDA
14086	decoy	6992	2112	4753	513.819	2	0.8	0.3672	KVVVESIPR
14087	decoy	6993	10419	9765	658.370	2	0.2	0.3672	DTAVRESVLLGR
14088	decoy	6994	3132	19883	867.948	2	-4.1	0.3670	LTCLANKDDRPFSVR
14089	decoy	6995	18418	1639	451.263	2	5.9	0.3669	LLIAAHYT
14090	decoy	6996	8633	24272	1295.668	2	-2.6	0.3669	DQSEVLKRSTVLDQATPYDINVV
14091	target	6996	9099	11894	323.503	3	10.8	0.3668	LPSSDFFR
14092	target	6996	13456	14988	696.339	2	6.2	0.3668	AVFSSQQAMQPPT
14093	decoy	6997	17089	12893	639.840	2	7.7	0.3667	VSRFCSQKPAGV
14094	target	6997	1726	7446	752.374	2	1.2	0.3667	SQAAKDDGTASSLPR
14095	target	6997	961	16094	590.318	2	11.9	0.3667	IEPFFSGNLR
14096	decoy	6998	14894	18522	671.829	2	3.0	0.3667	TWYDTLSMRGI
14097	target	6998	10241	20772	728.450	2	-0.9	0.3667	IAVYLIDAVLLPR
14098	decoy	6999	15074	4200	651.306	2	-6.6	0.3665	ALCAMWAHSSKP
14099	decoy	7000	8362	14445	619.304	2	1.0	0.3665	LNSGMGNFLER
14100	decoy	7001	13459	15232	574.789	2	6.4	0.3665	RGDWCVSLGR
14101	decoy	7002	17431	5565	637.309	2	2.7	0.3664	MQRSGAPGEQGR
14102	target	7002	5759	21144	758.402	2	3.4	0.3664	NLPKDFGNLDNLR
14103	target	7002	10554	6867	392.240	2	0.3	0.3664	LDLVAPR
14104	decoy	7003	3848	20669	1102.581	2	6.9	0.3663	DAKSSIPTSSTLDVARVGITAD
14105	decoy	7004	5112	3330	409.546	3	0.5	0.3663	VEDSHRLSGAR
14106	decoy	7005	15167	3406	345.533	3	-0.1	0.3662	RLQGGGKYR
14107	decoy	7006	14739	16132	960.963	2	-4.3	0.3662	ELLSMSSMKDGRNPEAR
14108	decoy	7007	7270	15049	633.321	2	-1.4	0.3660	EDSILDGTFIR
14109	target	7007	18462	15107	791.881	2	1.2	0.3660	SNISGATMFGIEEAR
14110	target	7007	13105	11084	452.287	2	4.7	0.3659	TKISSIVR
14111	decoy	7008	11022	11788	492.233	3	-1.5	0.3659	HNFQMATGQEGVR
14112	target	7008	20118	6268	340.690	2	0.3	0.3659	LSTFGR
14113	decoy	7009	434	10034	603.833	2	9.2	0.3658	LVGYLVSGAGDR
14114	target	7009	15613	8423	588.768	2	4.0	0.3658	GGDGSDGVGKDGR
14115	target	7009	9957	15335	593.791	2	0.9	0.3657	SITVRFEDYG
14116	target	7009	18264	12983	775.422	2	-5.4	0.3657	VAPVPPAVDARGSASR
14117	decoy	7010	19732	3679	547.281	2	-18.3	0.3656	DAKFNSKQR
14118	decoy	7011	2930	23188	597.883	2	1.7	0.3654	VGVLIRLAKEP
14119	decoy	7012	18946	12165	452.743	2	1.9	0.3654	GDPLAGVYL
14120	target	7012	12335	12629	474.767	2	0.9	0.3652	NLAASFGLR
14121	target	7012	19850	7038	331.703	2	0.0	0.3652	LFVGAR
14122	decoy	7013	9754	23554	754.872	2	-2.7	0.3652	ILAEQMDFEVSAR
14123	target	7013	4508	11480	519.758	2	11.2	0.3652	SGHLAAPDDR
14124	decoy	7014	17679	4199	611.333	2	4.6	0.3650	NLAFFFHGLR
14125	decoy	7015	8368	3872	476.255	2	13.5	0.3649	RAFVDTDK
14126	target	7015	6763	23234	359.734	2	-0.9	0.3649	GRLFLL
14127	decoy	7016	4134	8956	413.708	2	-0.1	0.3648	YYPDLR
14128	decoy	7017	11080	8147	531.269	2	4.8	0.3648	LEAEEFPAR
14129	target	7017	441	17486	834.928	2	-6.9	0.3646	SDSGYPISVFGTVLAR
14130	decoy	7018	19180	10979	564.306	2	-10.4	0.3646	VVGADLNNGIR
14131	decoy	7019	6191	8243	649.838	2	-9.6	0.3645	ALRASSPESPQR
14132	decoy	7020	6076	9114	791.885	2	4.9	0.3645	HDVGASKMGNWPGAR
14133	target	7020	8629	22821	925.052	2	4.4	0.3644	AAVAAAAAARRKVKVATSH
14134	target	7020	9118	7193	380.222	2	0.1	0.3643	AGTLELR
14135	decoy	7021	11180	13042	839.405	2	0.9	0.3642	RGDTGSYYKMDKTR
14136	target	7021	10038	14276	629.340	2	-8.9	0.3642	LALWEDLELR
14137	target	7021	5884	16503	801.905	2	-10.1	0.3641	SGRTGGLSVSLSGPDGR
14138	target	7021	13508	8327	630.309	3	7.5	0.3641	RSAGGAGGGEELSVEERN(Deamidated)L
14139	decoy	7022	9498	17267	498.762	2	10.1	0.3640	LIFEISSGM
14140	decoy	7023	3887	14415	524.762	2	-0.4	0.3640	DPRYGSPTR
14141	decoy	7024	8923	13896	800.883	2	-7.7	0.3639	ELNFHETLADNAAR
14142	target	7024	8681	6413	636.832	2	1.2	0.3639	SAGAGIGANAGVSAGI
14143	decoy	7025	4551	12739	506.944	3	6.8	0.3638	DAAVRALEFAAWAK
14144	target	7025	16897	17345	764.383	2	-3.9	0.3638	LHSDTELTEVAANK
14145	target	7025	5273	5842	764.373	2	10.8	0.3637	AQAGNGAGLTWFAYT
14146	decoy	7026	19342	11075	382.209	2	1.1	0.3637	FGVGDLR
14147	decoy	7027	228	5531	666.310	2	1.6	0.3636	LLEEGEAWN(Deamidated)AAAG
14148	target	7027	19281	9764	645.334	2	12.5	0.3636	EVDAVVGSSRDR
14149	target	7027	6068	4127	311.848	3	3.4	0.3636	LDGGRFLR
14150	target	7027	15376	6259	329.698	2	0.4	0.3635	IEAAVR
14151	target	7027	19226	19861	421.243	2	-13.0	0.3634	ASGPGLLAR
14152	target	7027	18262	24286	774.399	3	8.1	0.3634	SNVDDLTLTSLDVAATNLRCLS
14153	decoy	7028	18651	4246	456.785	2	-0.7	0.3634	KVVGTRVGP
14154	target	7028	1293	5001	400.740	2	-0.7	0.3633	AVRDALR
14155	target	7028	1702	5892	425.738	2	-10.6	0.3633	LTLYQGR
14156	target	7028	2695	3617	345.426	4	2.3	0.3633	DCVATGLKWETR
14157	decoy	7029	1916	21581	478.239	2	4.1	0.3632	LPGDTPCPR
14158	decoy	7030	17309	11970	474.269	2	-0.4	0.3630	YIISQPAR
14159	decoy	7031	5387	5520	552.802	2	2.7	0.3630	SRGQAMSLVR
14160	decoy	7032	8507	24330	866.970	2	-1.1	0.3628	GYIDRSEVINKRVPS
14161	decoy	7033	8386	17012	546.807	2	2.2	0.3628	TNFLSIRLE
14162	decoy	7034	20439	7734	496.475	4	8.2	0.3628	TTEGLETSPSGATDVCDGSR
14163	target	7034	10514	189	1468.956	3	-20.4	0.3628	DYGIEEKADVHEYFQEVDVDQVAESPEEEGYVTSGSGIAN
14164	target	7034	12865	13869	575.313	2	5.6	0.3627	LVGWVCVGFAV
14165	target	7034	145	14791	682.342	2	-7.9	0.3627	VSWFEQQRQR
14166	target	7034	15284	12513	399.207	2	-3.4	0.3625	RCSYLR
14167	decoy	7035	7601	9895	645.011	3	3.8	0.3625	KPEVHPDVIGCNGWLIR
14168	target	7035	340	15208	536.325	2	-6.4	0.3624	RKIGSGRAAR
14169	target	7035	1492	8388	677.312	2	7.4	0.3623	DEFVSWASAEGR
14170	target	7035	19351	4004	474.464	4	-0.2	0.3623	DAEDDQLASMSTEDIVR
14171	decoy	7036	513	10996	423.747	2	3.5	0.3623	PYAVGIAR
14172	target	7036	9482	9040	674.346	2	-1.3	0.3623	GSPSSISGLDKGSR
14173	target	7036	15915	13922	867.966	2	-2.2	0.3622	TVVVGPEVEAGRWKHA
14174	target	7036	8548	17110	992.512	2	3.6	0.3622	ATLVSETADAEGAKPDRPR
14175	decoy	7037	18400	8752	650.354	2	-11.8	0.3621	ILKCLNPSLAMP
14176	target	7037	1718	23089	945.492	4	-0.0	0.3621	DFWLNAMKNNEILAEEIQKRDEEALKYLKNI
14177	decoy	7038	7251	13786	986.469	2	0.9	0.3621	FSDAITDGTPKDKYEER
14178	target	7038	18439	15558	720.434	2	-5.6	0.3621	KVEVNLRRLLEA
14179	decoy	7039	16335	18423	576.297	3	3.1	0.3621	LASPRVDSDLPSDAQR
14180	target	7039	10389	6583	481.271	3	3.7	0.3620	CGPRQPGTKVSAIK
14181	target	7039	771	17656	304.168	3	3.6	0.3620	LGGGLSGHGR
14182	decoy	7040	9005	19769	606.326	2	1.3	0.3618	SLAAGARGCLRH
14183	decoy	7041	15911	16048	946.955	2	1.8	0.3617	GGKLSADGEIVADDADFGR
14184	target	7041	5062	10482	349.726	2	0.5	0.3617	IVTLPVG
14185	target	7041	16479	19968	921.900	2	4.2	0.3617	DCRHCHNEAKDSLEVS
14186	target	7041	4111	214	571.280	2	-0.1	0.3617	N(Deamidated)AFEHELPLA
14187	target	7041	5424	19328	902.971	2	6.7	0.3617	VPTKATLRSDNQEMSK
14188	decoy	7042	19652	4681	446.240	2	2.1	0.3616	VVCSISAGR
14189	decoy	7043	4435	13676	487.775	2	-13.8	0.3616	GVLSIACRR
14190	target	7043	14988	16537	336.199	2	12.1	0.3616	QSALPR
14191	target	7043	11624	19620	748.434	2	0.6	0.3614	PSVKAASRAPSPTVK
14192	decoy	7044	11035	6524	555.781	2	-12.2	0.3614	PHAETTWIR
14193	target	7044	7909	22985	1018.016	2	9.3	0.3614	HDDGVKAGGPANGKKDQQGR
14194	decoy	7045	8445	13921	817.384	2	-2.9	0.3614	WLESCARSHGNFAR
14195	decoy	7046	6292	11777	501.286	2	14.6	0.3613	SIGVLDELGV
14196	target	7046	3946	8156	741.365	2	4.7	0.3613	VLDASGCSSLKSVES
14197	decoy	7047	4642	17916	811.898	2	7.4	0.3613	ARFDTESGDENLLR
14198	target	7047	2525	13935	548.630	3	9.0	0.3612	SCSRRPSRRASQPR
14199	target	7047	11327	4775	337.695	2	0.1	0.3612	ISGELR
14200	decoy	7048	6290	20559	1028.544	2	-2.8	0.3612	IGTRELEMAKTLQPESPR
14201	decoy	7049	654	17030	443.759	2	1.3	0.3611	SKQSALPR
14202	target	7049	17314	6459	760.878	2	1.8	0.3611	IATYFGDMKALQY
14203	target	7049	13249	22893	913.986	2	0.4	0.3611	SVSPAELLWLPSPSSTR
14204	target	7049	4028	17987	447.240	2	0.2	0.3610	TGAAFSAVVA
14205	decoy	7050	15404	14213	639.847	2	5.4	0.3610	QEHVETALVPR
14206	decoy	7051	1962	24196	601.804	2	4.7	0.3609	SLAAFYNNFR
14207	decoy	7052	2954	22785	798.444	2	-1.1	0.3608	LRDPLDPLNTLLCL
14208	target	7052	14190	5479	405.456	4	-11.1	0.3608	DVCRIDGSVKLEER
14209	decoy	7053	5302	13637	671.785	2	5.5	0.3607	DADYDPDGATFR
14210	decoy	7054	18567	8104	815.361	2	-2.4	0.3607	MFAKSGMADAAMDQR
14211	decoy	7055	6765	14341	367.203	2	0.7	0.3607	TALWSR
14212	target	7055	18058	8838	518.757	2	-14.4	0.3606	IDWGIYGGR
14213	decoy	7056	11847	5359	576.790	2	0.7	0.3606	EYPDTLMKR
14214	target	7056	2531	11732	636.831	2	2.7	0.3606	VEEIGMPWRR
14215	decoy	7057	8462	13775	442.735	2	13.2	0.3605	GFTVQVSF
14216	decoy	7058	12550	4167	556.301	2	1.7	0.3605	DVLQCPLPAR
14217	target	7058	9719	8971	339.701	2	1.2	0.3604	IYGGLR
14218	target	7058	14752	6725	366.830	3	3.5	0.3604	RCRTCCNSR
14219	target	7058	951	21617	629.824	2	-5.7	0.3604	FDAHRCVLAAR
14220	target	7058	4224	4968	409.220	2	5.3	0.3601	NERATAR
14221	decoy	7059	646	23738	658.344	3	-6.0	0.3600	GAAILSSGQASENEISLGLR
14222	target	7059	3176	11979	399.758	2	0.9	0.3600	VAIAAVLAA
14223	decoy	7060	6271	10484	469.256	2	-0.0	0.3600	ALHFFRF
14224	decoy	7061	20170	8925	404.222	2	0.4	0.3600	YDAGLLR
14225	target	7061	5431	16438	671.024	3	6.0	0.3599	VLATARERDTSSYNTILT
14226	target	7061	14616	8117	307.703	2	0.4	0.3599	LGGVIR
14227	target	7061	5817	13687	440.785	2	1.3	0.3598	LSVPVPRL
14228	decoy	7062	5963	19952	903.461	2	4.9	0.3598	VPTYSLTQAYADLLNH
14229	target	7062	7949	7320	550.298	2	2.8	0.3598	AAPEESARLR
14230	target	7062	9609	13163	781.407	2	-9.6	0.3597	TIILFDPSKEDQR
14231	decoy	7063	14887	19387	494.281	4	-1.1	0.3597	LSSALAKVGPGLTSLSCTLR
14232	target	7063	500	15360	661.882	2	1.4	0.3596	LNVVLSKEHQR
14233	decoy	7064	11706	12954	628.982	3	0.7	0.3596	LNPMCSPPRSTVEKAPTG
14234	target	7064	8767	17052	669.843	2	-2.9	0.3596	GIDKMAADYKAR
14235	target	7064	3603	22849	722.359	3	0.0	0.3596	KIWCFGPDLWPEYGQGLR
14236	target	7064	17918	18280	445.266	2	-13.9	0.3595	FLRQLGR
14237	target	7064	19182	3369	510.934	3	8.5	0.3594	RSEEVVDPTIETR
14238	decoy	7065	5278	5197	315.701	2	1.7	0.3594	IALASR
14239	target	7065	16387	13396	387.892	3	0.1	0.3593	LKDDFVGLVR
14240	decoy	7066	19477	12405	568.790	2	3.2	0.3592	SQNAVFTVDR
14241	decoy	7067	19898	9157	1054.507	2	4.8	0.3591	GSLTYDGYGYVALFEEAPR
14242	target	7067	5962	17187	474.761	2	12.0	0.3591	ALELFLQD
14243	decoy	7068	7129	24310	947.519	3	7.6	0.3591	ALNLVGVIGGRMVRVPFMCRAKGSDPP
14244	target	7068	2056	7115	403.232	3	3.0	0.3591	HGRVAERNIR
14245	decoy	7069	16906	6702	602.307	2	-22.8	0.3589	EALETRETVR
14246	decoy	7070	20299	6519	714.833	2	3.4	0.3588	SPTEMHSEIQNR
14247	decoy	7071	4829	23695	862.989	2	-11.1	0.3588	GLAVSAEILLGLGVEQR
14248	decoy	7072	15643	11949	304.865	3	5.9	0.3587	RVPTKVGR
14249	decoy	7073	14466	5747	608.810	2	2.4	0.3587	DRSEMAAALPR
14250	decoy	7074	10650	18304	424.268	2	-13.7	0.3586	YLIVALR
14251	target	7074	20297	22948	1002.495	2	-3.2	0.3586	LGADPLFNMLDWGATNVVA
14252	decoy	7075	7732	18849	982.569	2	0.5	0.3586	NFQHRPKISKLIAAQGR
14253	target	7075	13108	14601	381.711	2	0.3	0.3586	NLVAAFAG
14254	decoy	7076	14845	5546	470.250	2	4.5	0.3586	YVAESKSR
14255	target	7076	19463	14550	808.901	2	-21.4	0.3585	RQDPSSCALRLGSAR
14256	decoy	7077	19433	20360	890.431	2	-0.1	0.3585	ESGVSMASGRRWETAR
14257	target	7077	12100	3845	517.773	2	0.2	0.3585	VGEPSYRAR
14258	decoy	7078	2619	16586	869.395	2	4.4	0.3583	FASFDFDDFIEASAR
14259	decoy	7079	5640	12042	725.864	2	-1.4	0.3583	DKYHFGTLAWGR
14260	target	7079	17251	8133	676.342	2	4.6	0.3582	REDTRDVAYAR
14261	target	7079	20520	7789	346.690	2	0.5	0.3582	FALGER
14262	target	7079	5330	22237	819.976	2	-12.6	0.3582	GIKGLRDEIAAGIAVR
14263	decoy	7080	8310	19345	403.233	2	1.6	0.3579	EAGLFLR
14264	decoy	7081	8336	12751	359.716	2	16.8	0.3579	VISPGVF
14265	decoy	7082	10197	2873	365.945	4	3.6	0.3579	GLDINCVSVADAKR
14266	target	7082	19489	7044	612.777	2	-10.7	0.3578	GRFSDEADATR
14267	target	7082	2023	18708	627.838	2	-0.4	0.3576	DPSPALKEELR
14268	decoy	7083	12314	23194	908.458	3	1.2	0.3575	LAAIEWVRIESEWNYSWAERKS
14269	target	7083	20429	7390	591.284	2	8.5	0.3574	LAELYGGIENC
14270	target	7083	13678	13438	457.753	2	0.6	0.3574	YLSYGIAK
14271	target	7083	16370	19911	718.384	2	-2.9	0.3573	TFQQLASVRTER
14272	decoy	7084	16914	24226	647.345	2	-2.5	0.3573	AFHRFSIYPR
14273	target	7084	13089	21233	496.774	2	6.5	0.3573	FAVCVGAGLR
14274	decoy	7085	18023	3787	553.255	2	-2.8	0.3571	DPYSFHSPR
14275	decoy	7086	1244	7168	631.332	2	3.9	0.3571	RMPLAAFFAHT
14276	target	7086	10555	22465	497.640	3	1.8	0.3571	GLAVTRLGVVRGHR
14277	target	7086	4881	23266	603.352	4	-2.0	0.3571	LARALARAATPAEGVAAYVARRR
14278	decoy	7087	669	21518	603.680	3	-11.8	0.3570	RPRAQSIVIESALAAAR
14279	target	7087	16957	3107	382.862	3	6.2	0.3569	YGEGSVNHKR
14280	target	7087	217	18454	803.393	3	-5.5	0.3569	DLLFGQLAAADADHGPQGKCGRPA
14281	decoy	7088	1307	19721	772.383	2	5.8	0.3569	SLHTHSIYDDSIR
14282	target	7088	5917	11700	589.304	2	4.4	0.3569	KGYATGVPDNR
14283	target	7088	11553	8712	365.709	2	1.6	0.3569	DLLVDR
14284	target	7088	8901	9719	977.481	2	6.6	0.3568	QNVVAPDTSSPDEPWRR
14285	target	7088	18587	9930	656.362	2	10.3	0.3567	LRREWTSHAR
14286	decoy	7089	10394	13844	865.962	2	-2.4	0.3566	KAAELMQNSLLSAAQR
14287	decoy	7090	19391	7329	302.179	3	13.7	0.3566	RAFNLQR
14288	decoy	7091	15077	10692	479.765	2	-9.5	0.3565	LQSVGAEVR
14289	target	7091	5423	18272	768.890	2	-1.7	0.3565	ISTESEIGLCCLLR
14290	target	7091	20097	9124	343.221	2	-1.2	0.3564	LLLGGGR
14291	decoy	7092	3893	10736	486.267	2	-0.7	0.3563	RGVVGADGAVA
14292	decoy	7093	16655	23734	841.916	2	4.4	0.3563	ANKISYQCLVDSEGR
14293	decoy	7094	5918	10173	403.729	2	-1.7	0.3561	SGLVFAGR
14294	decoy	7095	16953	23637	1073.523	2	-5.3	0.3560	KTKHCWYNGSQTVGTIVHS
14295	target	7095	19272	19989	762.377	2	-0.7	0.3560	AVSSSQMAAASTEKR
14296	target	7095	15887	15353	357.747	2	0.7	0.3560	ILSILR
14297	target	7095	12183	18344	932.955	2	-6.9	0.3560	SRNKNDIDIAEYAAER
14298	target	7095	20065	7644	579.281	2	0.8	0.3559	GAPGAGGSLDEAR
14299	target	7095	4044	14372	617.003	3	6.4	0.3559	SDNLLRFETQIALNSK
14300	target	7095	9423	9443	884.472	2	5.1	0.3558	DIVINHRCAEKKDAR
14301	target	7095	19754	124	408.731	2	-3.1	0.3558	ELSAAGLR
14302	decoy	7096	4718	10508	598.781	2	0.4	0.3557	SQAVEGGTYER
14303	target	7096	16290	10819	529.782	2	-1.3	0.3557	KDAGPNTSLR
14304	target	7096	13255	8528	477.785	2	-10.6	0.3557	VAAAPTVAVR
14305	target	7096	6544	12439	768.385	2	10.0	0.3557	SIEDRIKSDDRVC
14306	target	7096	7652	7955	410.246	2	1.3	0.3554	LLDRFR
14307	decoy	7097	14340	16051	627.310	2	6.4	0.3553	QLVSDPYGLDF
14308	target	7097	18006	21335	503.598	3	7.6	0.3553	RMFDLGFEPQIR
14309	decoy	7098	12636	9833	669.879	2	0.7	0.3553	LLKHNSKDLDR
14310	decoy	7099	5315	14704	722.860	2	1.7	0.3553	LELGLENMADSPR
14311	target	7099	16071	6592	670.827	2	9.8	0.3552	SEPPPTAASASASAP
14312	target	7099	18137	8917	588.767	2	2.1	0.3552	GGDGSDGVGKDGR
14313	target	7099	2477	2996	558.281	3	4.2	0.3552	VTQDCVGVLAHGFNRG
14314	decoy	7100	12159	20703	897.910	2	4.4	0.3551	CPTGGWSGWCSLLGQSR
14315	decoy	7101	17230	5991	419.251	2	0.1	0.3551	EVHLIAR
14316	decoy	7102	18549	3141	572.648	3	3.6	0.3551	AKTPNEITNMKKANR
14317	decoy	7103	13673	13742	783.876	2	3.3	0.3551	ESSAPTVDVFSQGSR
14318	decoy	7104	2225	12372	691.846	2	8.2	0.3550	WRFDDVVGFEL
14319	target	7104	5563	6287	793.383	2	1.0	0.3550	QQAVAATNTDAAGPDR
14320	decoy	7105	6570	15310	496.765	2	7.2	0.3549	LEALQHANP
14321	target	7105	15850	18662	695.869	2	9.4	0.3549	GPASPRHPSDLTR
14322	decoy	7106	8970	12506	777.874	2	11.9	0.3549	DFEVRSFPEDWK
14323	decoy	7107	14613	12125	382.227	2	-0.1	0.3547	LTVGAFR
14324	target	7107	10850	10433	692.876	2	5.8	0.3547	AANLLGVCVPGSGAR
14325	target	7107	18443	16369	444.734	2	-12.4	0.3546	GRNVLLGCG
14326	target	7107	19581	19334	717.365	3	8.6	0.3545	LELGTWFQNELPEPCVFK	>tr|A0A3L6R5D4|A0A3L6R5D4_PANMI O-methyltransferas
14327	target	7107	18073	23638	1248.627	2	0.5	0.3545	QLAHRILLYNNACDDAYFVTR
14328	target	7107	9566	20104	897.912	2	-0.8	0.3545	EMWGDARTASGANRSSV
14329	decoy	7108	10590	4105	460.747	2	-0.8	0.3545	LTSMEIAR
14330	decoy	7109	14560	18714	1025.481	2	-1.7	0.3544	DLEALAASANVFMYDTYR
14331	target	7109	9184	4819	513.263	3	5.6	0.3544	VGNPFLDNYKNEK
14332	decoy	7110	10032	23693	941.476	2	3.2	0.3544	ELINFQLHACANAPGGAR
14333	target	7110	15936	6514	656.343	2	1.4	0.3543	SSEEVHRAQIR
14334	target	7110	15784	9092	622.321	2	-7.1	0.3543	VSFPAVADGPAGR
14335	decoy	7111	8407	7529	563.328	2	0.7	0.3542	KAAPRDAQLR
14336	target	7111	16087	8678	575.293	2	2.6	0.3541	ATLPGWVMAFG
14337	target	7111	13418	1609	628.872	2	7.0	0.3541	TLAVVTQMPALL
14338	decoy	7112	4373	18667	619.300	2	1.6	0.3539	DLTSSASVKSGDA
14339	decoy	7113	10678	24303	644.632	4	-1.5	0.3539	LLSGQKEAPPKRLDIIDVKRIW
14340	target	7113	19642	18610	807.931	2	0.7	0.3539	SFLFYDETPKLVR
14341	target	7113	12805	6648	313.703	2	-0.5	0.3537	AGPLLR
14342	decoy	7114	13955	11713	693.330	2	9.2	0.3535	AFDAMGIAEVQSF
14343	decoy	7115	11693	14614	540.286	2	8.7	0.3535	TAFQMQAALV
14344	target	7115	6157	11881	441.788	2	-9.3	0.3535	SPLLLALR
14345	target	7115	3133	22460	892.504	2	5.8	0.3534	LRNTDVTELPKQIKE
14346	decoy	7116	5046	9808	482.262	2	-8.6	0.3534	VQLYDGLR
14347	target	7116	14888	21046	780.661	4	4.5	0.3534	GGGVQDAGGRALRQ(Deamidated)CRRHGLARIIGGDESR
14348	decoy	7117	16439	7423	542.936	3	6.9	0.3532	QPTYNFLEKVMEQ
14349	decoy	7118	14284	337	367.234	2	0.7	0.3532	IFVINK
14350	decoy	7119	14281	7931	555.333	2	1.5	0.3530	FTKSLSVTVK
14351	decoy	7120	4039	7415	545.306	2	-1.1	0.3530	IIYDPQKGR
14352	decoy	7121	4989	7671	567.315	2	3.9	0.3530	LHHKGSIEGR
14353	target	7121	5783	14347	653.325	2	11.4	0.3529	TPTTGADTSDALR
14354	decoy	7122	536	21114	530.629	3	3.1	0.3529	KTTKSPEMTILNAR
14355	target	7122	8942	12586	483.790	2	-0.1	0.3528	ATLPVAAAPR
14356	target	7122	4376	15620	751.036	3	6.4	0.3528	MHMHGGRLHVRVCLDGGYNV
14357	target	7122	9669	21542	884.419	2	8.9	0.3528	LNNYFMPAFYSTGSR
14358	decoy	7123	14709	23150	786.961	2	9.9	0.3525	VLARAMLTKERER
14359	target	7123	19701	5449	515.266	2	-8.3	0.3525	SLGADPSNIR	>tr|A0A3L6T3F3|A0A3L6T3F3_PANMI Chaperone protein
14360	target	7123	8331	15679	732.392	2	0.5	0.3525	WLYRGVSAIDAGR
14361	decoy	7124	9746	12785	773.392	2	-2.0	0.3524	LNSAYSLGSYLSLTG
14362	decoy	7125	12595	8739	383.553	3	1.9	0.3523	VDKQVLYQR
14363	target	7125	1832	17889	768.920	2	0.9	0.3523	VSVVPLSMLGGHGQR
14364	decoy	7126	3110	23822	635.378	2	2.3	0.3522	CPLVRTLVNVR
14365	decoy	7127	15562	9925	703.330	2	5.9	0.3522	LGTVADDSDDELR
14366	target	7127	11507	5946	484.228	2	8.4	0.3522	VDSACLTTGT
14367	target	7127	6684	12260	688.332	2	1.0	0.3522	LTCISQYLGFSGS
14368	decoy	7128	17374	10672	723.367	2	7.7	0.3521	CGPSASLTANVAQAR
14369	decoy	7129	15629	4264	573.808	2	2.1	0.3521	RYQTYFLR
14370	target	7129	7516	18061	669.830	2	1.8	0.3519	SLTFFGERPMGP
14371	target	7129	8646	6913	682.831	2	2.0	0.3518	PPPGPASSGLSPPTC
14372	decoy	7130	10727	15134	1035.479	2	-11.4	0.3518	EYENFGLLTAPRWGSCLGG
14373	decoy	7131	10691	4618	584.306	2	6.4	0.3518	SGFMIWISAR
14374	target	7131	15148	7859	595.649	3	3.0	0.3517	LLLEQ(Deamidated)LISTSESVTHN
14375	decoy	7132	12139	14088	623.348	2	-4.5	0.3517	AVAVGVGLFGEAR
14376	decoy	7133	12758	8081	577.319	2	9.2	0.3517	LSNPLPDERL
14377	target	7133	7052	15945	342.875	3	5.0	0.3517	QASKLNPIR
14378	decoy	7134	19910	20561	481.943	3	7.3	0.3517	SLAATVPEKLITSN
14379	decoy	7135	8350	22736	970.025	2	2.1	0.3517	SITLQRGEEPPTVRVAW
14380	decoy	7136	1372	18050	996.468	3	1.6	0.3516	DISSCAQAAPDHRAGCVGNAFRDAINNIT
14381	target	7136	3155	17398	711.864	2	3.0	0.3516	GAFGSAVYHSLWK
14382	decoy	7137	16754	15102	739.384	2	-3.1	0.3516	ATDELFQAAKEVR
14383	decoy	7138	9130	23725	654.059	3	1.8	0.3516	LANQRALKLPGILHRPY
14384	decoy	7139	15182	4239	679.845	2	-9.8	0.3516	SPWVLDEKEAGK
14385	target	7139	8088	9888	746.376	2	2.1	0.3516	RCSFTVWPAATPVG
14386	target	7139	15107	20683	456.235	2	10.2	0.3515	MDLSLVSF
14387	decoy	7140	3056	17349	621.323	2	-7.2	0.3515	GGDPGIIGGLTER
14388	target	7140	17227	19139	728.382	2	10.2	0.3514	ALEMYEAGIRFR
14389	target	7140	18420	5952	322.198	2	-1.3	0.3514	GGAGLLR
14390	decoy	7141	5925	12262	889.463	2	4.3	0.3513	GIRSIVMSAASLGSGVGDT
14391	decoy	7142	9013	4589	320.839	3	4.1	0.3513	DDSEILIR
14392	decoy	7143	15322	3660	325.165	3	3.5	0.3513	AHTMATVSGV
14393	decoy	7144	15869	14701	925.411	2	-10.3	0.3512	ESAYGPTTGSPEPSEIVE
14394	target	7144	11399	8871	430.251	2	6.9	0.3512	ELLSELR
14395	decoy	7145	11865	8097	623.296	2	5.5	0.3511	TPMGGGALEQGDL
14396	target	7145	6787	9696	648.340	2	3.7	0.3511	REEHERRQR
14397	decoy	7146	15636	17430	416.258	2	19.1	0.3509	LGILSGSGK
14398	target	7146	9348	22764	963.473	2	-6.2	0.3509	DGRGAAGLPPAAAGMHPSHR
14399	target	7146	12066	5444	318.173	3	20.0	0.3509	LYGTTNGAR
14400	decoy	7147	16762	5235	463.805	2	0.4	0.3509	KLKIEPAK
14401	target	7147	11025	6015	336.706	2	0.5	0.3508	LAEIAR
14402	decoy	7148	11147	11263	507.948	3	6.6	0.3508	TPVIPDSSFLSIVF
14403	decoy	7149	17510	16432	681.362	3	0.6	0.3507	AVMAKEQDTARGSIPVVNGV
14404	decoy	7150	15038	4545	423.574	3	0.0	0.3506	ASPRPSADKALR
14405	target	7150	19724	6234	624.820	2	0.5	0.3505	TVTVADTEVLSGG
14406	decoy	7151	5051	10148	770.368	2	7.1	0.3504	YAALEVDTQSLSAGD
14407	target	7151	7333	4751	423.574	3	-0.1	0.3504	DAAAPLAASAVRR
14408	target	7151	19259	14430	830.435	2	3.4	0.3502	AGDTVLFSRGAGQGPAR
14409	target	7151	6893	9216	512.278	2	-9.5	0.3502	LAASPPPSAGR
14410	target	7151	12587	15884	715.330	2	6.7	0.3502	EEGEGEEVEAPVR
14411	target	7151	1645	21202	481.764	2	1.2	0.3502	EPVEVPPPV
14412	target	7151	15412	16976	584.837	2	-0.8	0.3501	SSSALAALPPVR
14413	target	7151	365	17658	581.300	3	3.7	0.3501	SRGGGKNEERRGPGER
14414	target	7151	12624	3809	465.754	2	1.0	0.3500	EENAALKR
14415	decoy	7152	14230	9532	644.309	3	12.8	0.3500	IDIVTVETESTHN(Deamidated)DAASQ
14416	decoy	7153	4851	17522	1034.989	2	1.2	0.3499	AEYAARDLNEPPAHTEER
14417	decoy	7154	19286	9299	351.243	3	16.7	0.3499	VQVKPLVLR
14418	target	7154	10064	24038	951.557	2	6.0	0.3499	LGVAPNLSLFRRLFVAE
14419	decoy	7155	4016	19679	589.600	3	0.7	0.3499	GEENLCGMALQGEPYR
14420	target	7155	2592	5521	339.190	2	-0.3	0.3499	AGGFVAR
14421	target	7155	5193	10899	639.804	2	6.9	0.3498	GQDVSAISSDSGR
14422	target	7155	1168	9893	381.201	3	9.1	0.3498	AGACDVHSILR
14423	target	7155	4705	22648	893.464	2	-18.4	0.3497	SLFVELEYGFKVQAR
14424	target	7155	9888	12767	382.719	2	1.9	0.3496	FLDITR
14425	decoy	7156	15040	10283	501.230	2	5.3	0.3496	SAMDHDGLR
14426	decoy	7157	709	9955	407.743	2	0.3	0.3496	LQIIGDR
14427	target	7157	11545	16458	602.353	3	2.5	0.3495	LEVEARPVLVPGGNKAR
14428	target	7157	64	7990	670.302	2	2.0	0.3494	CTSAAASQAYAPGAA
14429	decoy	7158	182	14653	735.860	2	-4.1	0.3494	LGDIACYSMVSRR
14430	target	7158	14015	7787	670.303	2	2.6	0.3494	CTSAAASQAYAPGAA
14431	target	7158	10548	14648	650.334	2	13.4	0.3494	YNLTNHGLRPD
14432	decoy	7159	5170	4012	488.762	2	-7.0	0.3494	IASMAQTVR
14433	decoy	7160	12969	14469	476.253	3	-5.8	0.3491	PLDQAMPFPALAR
14434	target	7160	19584	13994	598.554	4	0.4	0.3490	PAGISGAPHDNNIMLWNAVIFGP
14435	decoy	7161	10471	19640	883.895	2	15.6	0.3489	DTELESDDLSEEGATR
14436	decoy	7162	5487	16298	506.520	4	1.4	0.3488	AAHIASVVIGQASVSESSPGR
14437	target	7162	13024	10277	335.698	2	1.1	0.3487	DPVAIR
14438	decoy	7163	14823	22991	576.298	3	-11.4	0.3487	AGADSGLHELQRFVAR
14439	decoy	7164	3697	9970	629.364	2	-9.4	0.3487	VVLTQAFVPGRA
14440	decoy	7165	15340	13591	473.266	2	15.5	0.3485	SGALEKNAR
14441	target	7165	15709	7937	339.713	2	0.0	0.3483	IYAIAK
14442	target	7165	7978	22345	855.950	2	17.9	0.3483	EVDSLIGSALVGMYEK
14443	target	7165	525	22413	520.286	2	-3.3	0.3483	AHSAAVKGIW
14444	target	7165	4242	7781	524.775	2	1.4	0.3483	LFSVPSNER
14445	decoy	7166	6709	14041	722.848	2	-5.2	0.3483	DSDHMSARSLVAR
14446	decoy	7167	18048	20564	602.643	3	8.5	0.3482	LGFKEPEDWRELMR
14447	decoy	7168	5829	17850	423.266	2	1.2	0.3482	LLAIRPY
14448	decoy	7169	18869	5285	716.842	2	-3.3	0.3481	EYHAESIAANTAR
14449	target	7169	19017	23581	455.773	2	-9.5	0.3481	VGGAAPLGLR
14450	decoy	7170	17583	3517	577.787	2	-1.0	0.3481	LTQEIEVDAH
14451	target	7170	3232	18843	318.197	2	-2.4	0.3480	LLSFR
14452	target	7170	17142	10640	484.763	2	-8.0	0.3480	RESPGVPAR
14453	target	7170	19185	20491	351.535	3	4.3	0.3480	GLPGTRGGLPGA
14454	decoy	7171	1923	17883	559.959	3	-9.3	0.3480	RDRTLQGFLNSSQR
14455	target	7171	18547	16539	916.500	2	7.3	0.3478	ALDTLRQ(Deamidated)VDEIFVQAI
14456	target	7171	16369	22396	775.904	2	6.1	0.3478	QAFAQNALASRVTSS
14457	decoy	7172	19465	13518	360.718	2	-1.7	0.3476	FLVDVK
14458	decoy	7173	12781	12951	374.229	3	16.3	0.3475	IMLQALLYR
14459	target	7173	204	3302	669.837	2	3.9	0.3475	VASRMEYHFAK
14460	decoy	7174	18484	13035	412.231	2	-0.9	0.3475	DLFTTVK
14461	target	7174	3905	11254	636.317	2	6.0	0.3475	TFVGLLHACSHS
14462	decoy	7175	15130	12311	539.331	2	1.5	0.3475	RKSALVFTR
14463	target	7175	4021	12145	605.332	2	13.7	0.3475	FREMITSGIR
14464	decoy	7176	15664	21695	1150.091	2	-6.7	0.3474	LLTHAIEGWIGPGPCGGLSGLPGP
14465	decoy	7177	12801	23807	1056.547	2	3.8	0.3473	ISLVPLDWMSDGKGQAPAAGV
14466	target	7177	18696	12115	309.499	3	-9.2	0.3471	LFAGCFIR
14467	target	7177	14154	110	643.270	2	-8.8	0.3470	EESYCCASPALL
14468	target	7177	4315	11460	637.334	2	5.5	0.3469	IHVPSYESVSR
14469	decoy	7178	10647	4936	446.754	2	0.6	0.3469	LIGPEHAR
14470	decoy	7179	9123	7318	616.312	2	-0.3	0.3468	SLLLSDDPESR
14471	target	7179	4033	18398	540.302	2	1.2	0.3468	LEHNGAIAVR
14472	target	7179	17788	15341	807.897	2	1.4	0.3466	NGVENKHGGCIMLSR
14473	target	7179	9867	8789	351.711	2	0.3	0.3466	ISDLVR
14474	decoy	7180	7764	20526	463.741	2	1.6	0.3466	FAALDFSR
14475	decoy	7181	8779	14405	572.330	2	-8.8	0.3466	EPVRFGVLAR
14476	decoy	7182	14764	22756	906.499	2	-9.9	0.3465	QLRGLQNTVQVETGLR
14477	decoy	7183	11286	14033	594.555	4	-3.5	0.3465	VAREAQSGAGLPLSRSDSYSPAR
14478	decoy	7184	1604	3739	437.741	2	-0.3	0.3465	KQSAEGVR
14479	decoy	7185	2449	13099	693.835	2	-4.1	0.3463	SAASVESFSKMSR
14480	target	7185	1046	10338	346.708	2	-0.6	0.3463	GTFIVR
14481	decoy	7186	16659	12216	603.828	2	-2.5	0.3462	PVSAYRRMAR
14482	decoy	7187	13596	8022	335.698	2	0.3	0.3462	PVDALR
14483	decoy	7188	4811	18371	633.334	2	3.8	0.3462	VVLLDDCGYIR
14484	decoy	7189	6046	18260	585.823	2	1.6	0.3461	TLDKDKSGIPP
14485	target	7189	8935	19494	684.856	2	18.2	0.3461	TFTDIYAEVPGR
14486	decoy	7190	4753	9120	485.781	2	1.6	0.3461	RGIERSPR
14487	target	7190	4102	18901	673.333	3	-0.2	0.3461	FGYVGHGLGGHTPWVMFR
14488	decoy	7191	7861	9031	432.217	2	5.6	0.3460	TDGASVGTR
14489	target	7191	8490	16388	820.953	2	12.2	0.3457	GVAMRDSALGALVAAAAP
14490	target	7191	912	3122	482.604	3	2.3	0.3457	VRVRCRSLCTPR
14491	decoy	7192	4632	14137	626.292	2	8.0	0.3457	ELGYAPSCNANL
14492	target	7192	9189	18373	337.716	2	1.4	0.3457	GLPFLK
14493	target	7192	1285	4055	504.258	2	-7.8	0.3457	SATPYLAER
14494	target	7192	509	3435	465.747	2	7.7	0.3456	ALGAWDAAR
14495	decoy	7193	5754	3902	636.321	2	0.7	0.3456	QVNVQAVDNER
14496	decoy	7194	8850	2564	550.258	2	0.7	0.3456	STLSPKCGSGY
14497	decoy	7195	10150	20031	508.586	3	1.9	0.3456	HTSTILAMISSEFS
14498	target	7195	4284	17937	568.280	3	-5.3	0.3456	DIQGIPWDRMNTTR
14499	decoy	7196	8094	22709	641.353	3	-1.2	0.3455	IQRAVQISTDGLHPASTK
14500	decoy	7197	8193	12649	704.357	2	6.3	0.3455	EQYLEARSGAQR
14501	decoy	7198	18378	18410	892.932	2	0.4	0.3455	SDLEYSTSLFSSRHR
14502	target	7198	7641	9129	765.885	2	11.6	0.3455	SFLPSCMIAASTFR
14503	decoy	7199	17121	15138	564.822	2	-0.0	0.3454	QLVSLNELGR
14504	target	7199	7702	17159	657.005	3	1.6	0.3453	CRVEARPFTGRTYWAR
14505	target	7199	12482	19834	464.578	3	-2.0	0.3453	QPSARFTAGGMIR
14506	decoy	7200	15785	22470	817.402	2	9.3	0.3452	IPQENASFDEEKAR
14507	target	7200	11017	22990	770.855	2	5.6	0.3452	FVEAEASCSLEEAR
14508	target	7200	16909	14056	648.834	2	1.5	0.3451	TPSFLPSSHVAPG
14509	decoy	7201	6193	3769	367.892	3	-0.4	0.3451	SILDVLSKAR
14510	target	7201	2753	7058	636.300	2	4.5	0.3451	DAESGESLPPNR
14511	decoy	7202	7343	5012	458.243	3	6.4	0.3450	IESSDPTKGPSVR
14512	target	7202	15866	24277	651.146	4	8.4	0.3449	LVRRIRIQVLEKILTFEAAWF
14513	target	7202	8746	15572	421.226	2	4.7	0.3449	DIGPNLGGV
14514	decoy	7203	9409	14333	706.840	2	4.4	0.3448	MGDAMALGAGSYLR
14515	decoy	7204	12156	15882	718.358	2	0.4	0.3445	ALEAEPMVCFLGR
14516	decoy	7205	662	6946	561.965	3	-7.0	0.3445	TQEEVLPVEAVSAGVR
14517	target	7205	16784	3005	335.222	2	-24.1	0.3445	RPKLR
14518	target	7205	17616	9533	353.716	2	0.1	0.3445	FLSAIR
14519	decoy	7206	11305	3026	312.426	4	1.0	0.3445	YIAIGVSPEAAR
14520	target	7206	7269	8869	701.383	2	-19.3	0.3445	EGRLPGPPAVAGIPA
14521	decoy	7207	2850	22515	677.885	2	5.1	0.3445	RNQSPTIAQIAR
14522	target	7207	13336	9252	411.211	2	-0.3	0.3444	IEGAEFR
14523	target	7207	14654	6155	599.315	2	-12.7	0.3444	QLEVAPWQAR
14524	target	7207	281	8223	587.807	2	-5.7	0.3444	IVVGDVMSVAAGG
14525	decoy	7208	4049	19316	396.242	2	-0.2	0.3443	FGVTVLR
14526	target	7208	5427	5078	456.797	2	-12.8	0.3443	KKKAAAPAK
14527	decoy	7209	15312	5276	491.775	2	0.5	0.3442	HVTKGDVAR
14528	decoy	7210	2447	20698	817.409	2	-4.5	0.3442	DAISAGHGGLPEVPDAK
14529	target	7210	4334	14174	727.412	2	-0.6	0.3442	EGGGGHKIMKKRR
14530	target	7210	1807	162	1625.549	2	2.0	0.3441	KAVKKHRIPLSVAKPALKNQKKRELKKI
14531	decoy	7211	13983	16929	347.734	2	0.5	0.3439	IRVPPI
14532	decoy	7212	1729	4328	520.797	2	-9.0	0.3439	RGQKPEGLR
14533	decoy	7213	2262	23257	555.352	2	2.6	0.3438	ELLGPLLNLK
14534	target	7213	4907	13873	665.335	2	10.0	0.3438	RGEGAAAVAADGER
14535	decoy	7214	836	7287	447.855	3	4.8	0.3438	LSCCWETEGDAK
14536	decoy	7215	16728	4007	322.148	3	-2.5	0.3437	GSDAVSSDAR
14537	target	7215	1823	24261	932.484	2	6.0	0.3437	DLIRRCLTYNQSERP
14538	target	7215	1072	12651	618.310	2	6.8	0.3436	DLDAKRCKTEG
14539	target	7215	18368	9188	473.229	4	-1.6	0.3435	STDAEQLEHAGQLRFST
14540	decoy	7216	12532	13774	831.433	2	3.7	0.3434	LAAQ(Deamidated)EWFEDAVLLR
14541	decoy	7217	12747	22129	644.335	3	4.3	0.3434	Q(Pyro-Glu)LLEKSSAGRSSISEAER
14542	target	7217	18042	20489	517.606	3	7.5	0.3434	EISADNSGRSFLVR
14543	decoy	7218	10711	9180	360.212	2	-3.2	0.3434	GVGFALR
14544	decoy	7219	4158	4742	408.208	3	3.7	0.3432	LQYADNQATAK
14545	decoy	7220	1443	17449	776.388	2	-10.2	0.3432	LGLYLTDDGNALMR
14546	target	7220	4165	11010	421.244	2	-23.3	0.3432	AARASLPR
14547	target	7220	7207	20942	816.901	2	3.5	0.3432	DMVIDEEKANLEAR
14548	decoy	7221	12565	15401	642.365	3	4.8	0.3431	EQLAIASLKLTEQPIDR
14549	target	7221	8103	8427	459.238	2	1.1	0.3430	ALAEEAGTR
14550	decoy	7222	2001	23687	648.337	2	7.5	0.3429	GFQVFCVPKRD
14551	target	7222	16437	21332	509.601	3	12.5	0.3429	RHSGHAGLQHSSPR
14552	target	7222	579	12982	538.966	3	6.2	0.3429	IALGKGRIQCPSDTR
14553	target	7222	6894	10392	662.888	2	8.2	0.3428	LEASQGPRVIVVG
14554	decoy	7223	17210	5199	331.519	3	-10.5	0.3428	SFEKLGVGR
14555	decoy	7224	19808	12120	770.904	2	-0.5	0.3427	VLNETSSLFFVRE
14556	decoy	7225	18689	6458	562.297	3	4.2	0.3426	EWFSYLAIQTTVAR
14557	target	7225	2368	20087	883.895	2	4.8	0.3426	DAVEAKDETMQEGDKT
14558	target	7225	14037	14970	665.828	2	-3.6	0.3426	LGSCDGAPADRIR
14559	decoy	7226	104	4641	708.871	2	-12.5	0.3426	ATKEKPAGACLKAE
14560	target	7226	12334	15966	520.266	2	4.4	0.3425	DLAFSPSFR
14561	target	7226	15658	4263	449.262	2	2.6	0.3425	KAPPQGATK
14562	target	7226	19947	4679	587.813	2	10.7	0.3423	AEVEALSSAAAR
14563	target	7226	3855	8740	368.192	2	-1.2	0.3422	GGFDLAR
14564	decoy	7227	6482	941	452.735	2	-12.3	0.3421	LENSGLSGK
14565	decoy	7228	8722	19875	913.480	2	-1.1	0.3421	LNLWGALDSDKRINNP
14566	decoy	7229	15799	23751	425.745	2	5.1	0.3420	SGKANFVK
14567	target	7229	3971	12221	744.846	2	1.4	0.3420	ICYSSLDSMSNLR
14568	target	7229	6060	11298	335.862	3	2.0	0.3419	DLKSTSAKR
14569	decoy	7230	15098	6584	596.784	2	-8.9	0.3419	QSAFAAADANAR
14570	target	7230	13536	9959	336.724	2	0.9	0.3419	ALSLLR
14571	decoy	7231	18811	16682	671.889	2	1.0	0.3419	VVVLRDKTGLEGG
14572	decoy	7232	8694	3432	339.846	3	1.4	0.3419	SIEIDPSTR
14573	target	7232	5160	21723	843.913	2	-3.2	0.3418	SFRSSQSYVVYLGGH
14574	decoy	7233	6026	20735	673.032	3	-0.6	0.3418	RIMDVFVRLDCGNLIPR
14575	target	7233	18728	20871	1233.110	2	4.6	0.3418	ESSGKMEWVLKYQDDLLPQAQ
14576	decoy	7234	3987	15087	677.852	2	7.9	0.3418	SKFFSGRTPDGR
14577	decoy	7235	3481	15924	653.312	2	4.5	0.3417	YFSESAEAFVR
14578	target	7235	14667	11795	870.067	3	2.7	0.3416	DN(Deamidated)SWEPIEDEGYRALADATLDAR
14579	decoy	7236	20045	6207	523.238	3	2.9	0.3416	TTGFAVMIPNSEDDA
14580	target	7236	19689	18694	608.786	2	0.4	0.3415	FNFGSFQQIE
14581	decoy	7237	19101	21095	731.431	2	1.4	0.3413	VLQQPPTPINKAR
14582	target	7237	16734	4254	463.744	4	-2.1	0.3413	SFINDIFEKLAQEAAR
14583	decoy	7238	6986	8899	786.353	2	-6.6	0.3412	ESYRVDFAEGNER
14584	decoy	7239	16511	3062	397.875	3	16.4	0.3410	SCSASRAKEPR
14585	target	7239	15454	7475	613.332	2	3.4	0.3410	LPEAGAAPSSLGR
14586	decoy	7240	17840	9741	557.606	3	-1.5	0.3410	FVDDLMQPADRRAH
14587	decoy	7241	19568	10627	435.756	2	-0.4	0.3409	EATIPALR
14588	decoy	7242	2189	6360	516.762	2	5.0	0.3409	VVEAEGWSR
14589	decoy	7243	2400	18547	598.310	2	1.5	0.3408	GGFFAAVEEIR
14590	decoy	7244	15037	3828	593.323	2	4.6	0.3407	RDEVPGKASAR
14591	target	7244	9241	7953	394.747	2	-15.1	0.3407	LTALRSK
14592	target	7244	17137	4293	648.814	2	5.1	0.3406	AAVNPSLMTYTE
14593	decoy	7245	17870	21449	540.618	3	1.3	0.3405	TDVYGDQAGKILSPR
14594	target	7245	18326	17381	830.441	2	7.2	0.3404	VSDVAPPVPAGALHACR
14595	target	7245	17755	7560	534.297	2	-2.0	0.3404	AFLIDGYLR
14596	decoy	7246	16205	6073	384.772	2	22.1	0.3404	RVKPIR
14597	decoy	7247	7075	14590	898.967	2	0.8	0.3403	QSVDEGRNLDPLGGIAR
14598	target	7247	11252	6405	685.378	2	3.3	0.3403	QLQ(Deamidated)QQSPATVIR
14599	target	7247	4061	18359	681.334	3	7.0	0.3402	TLPAGMVEISCWIYSSER
14600	decoy	7248	14288	21375	461.743	2	4.4	0.3402	KQAADFSR
14601	decoy	7249	10131	3380	401.889	3	2.7	0.3401	QGGVPVAFSSVR
14602	decoy	7250	8216	21575	769.434	2	2.0	0.3401	PALTELEPILTANR
14603	target	7250	13104	6713	470.730	2	1.3	0.3401	EFAEFAAR
14604	target	7250	8449	3374	460.552	3	0.8	0.3400	SATTSSSPSPSSQR
14605	target	7250	17595	10905	350.721	2	0.5	0.3400	LLDALR
14606	decoy	7251	10083	20940	687.821	2	1.1	0.3400	YAAGFDDEALFR
14607	decoy	7252	1487	7137	542.302	2	5.5	0.3399	AAPQRQEVGK
14608	target	7252	3271	15433	742.380	2	-5.1	0.3399	GAGGQ(Deamidated)AAGAVVQQARAA
14609	decoy	7253	9360	21823	727.874	2	1.1	0.3397	AGGKYFGVNEGSLR
14610	decoy	7254	3545	15580	608.333	2	-8.2	0.3397	LN(Deamidated)SLNRDLAAK
14611	target	7254	13925	6455	600.335	2	11.1	0.3396	LLRSMCLHAR
14612	target	7254	20571	14460	855.909	2	8.3	0.3396	Q(Deamidated)AQINGNWYSTVVET
14613	decoy	7255	10047	17773	383.716	2	-0.2	0.3394	LYPFAR
14614	target	7255	14468	16241	572.789	4	8.5	0.3390	QQEPANVYVEEAGTKQQGNVV
14615	decoy	7256	11634	7685	620.310	2	9.5	0.3390	FAEYSDRPALA
14616	target	7256	12091	5944	671.860	2	3.5	0.3390	SSANVDPDILRR
14617	decoy	7257	9984	13532	646.842	2	2.3	0.3388	GPPDGIIEGLLDP
14618	decoy	7258	4080	12154	640.638	3	-2.3	0.3388	MVTRVSLGSPMCADNLPE
14619	target	7258	3066	7920	676.865	2	9.9	0.3388	LLTYNAGCSRVR
14620	target	7258	9396	4266	630.340	2	2.1	0.3388	RSGAKEVLDER
14621	target	7258	18261	8865	448.230	2	8.5	0.3388	TGAFMAAAR
14622	target	7258	448	9953	528.245	2	3.8	0.3387	QSFEREYP
14623	target	7258	12175	16510	791.397	2	4.7	0.3387	LGATEYGVAVDLWST
14624	decoy	7259	7100	20767	1042.546	2	-0.1	0.3386	ERERVEAHEIYRRGQR
14625	target	7259	1651	7970	375.232	2	1.7	0.3386	FVKSLGV
14626	target	7259	20370	12605	515.931	3	1.3	0.3385	PSSNTQALAEALSLGS
14627	decoy	7260	18087	21798	701.374	2	8.1	0.3384	EASDVLVQSLMLP
14628	decoy	7261	18659	13230	519.268	2	2.0	0.3382	DYATN(Deamidated)LARI
14629	decoy	7262	7886	4577	566.272	2	-15.2	0.3382	GQKEDWAAAR
14630	target	7262	6392	5249	379.717	2	0.4	0.3382	DGARALR
14631	decoy	7263	17892	5658	487.915	3	4.4	0.3380	GSDEAPKCSRKAGR
14632	target	7263	6364	2965	410.459	4	4.4	0.3380	ARGDMALPAFSYPSR
14633	target	7263	20558	5779	626.842	2	11.8	0.3380	FPDKLFRCAR
14634	target	7263	14258	13376	696.332	2	3.4	0.3377	DTSKMEWPELVG
14635	target	7263	13539	3521	556.285	3	0.1	0.3377	SLLQDALAHHHGDPR
14636	target	7263	15626	6296	346.690	2	-0.5	0.3377	FALGER
14637	decoy	7264	13574	6536	406.702	2	-1.5	0.3377	TYMELR
14638	target	7264	19058	20917	743.870	2	-4.7	0.3376	IMSAMRPAWGNPR
14639	target	7264	15694	3076	425.890	3	2.9	0.3375	MPYLPQNSVAR
14640	target	7264	45	17663	668.852	2	-3.6	0.3374	AAALDAPATPWPR
14641	decoy	7265	16687	7737	616.805	2	9.5	0.3373	ALLWCVCGDPR
14642	target	7265	9765	24084	838.930	2	3.7	0.3373	MWALTHVASKGDFLT
14643	target	7265	702	7463	445.242	2	-14.8	0.3372	WTIGGSLR
14644	decoy	7266	6190	12591	714.365	2	-1.2	0.3372	QAGPLESADGQKAR
14645	target	7266	1544	7250	414.234	2	-0.8	0.3371	LAEEPLR
14646	target	7266	11246	22037	460.250	4	7.9	0.3371	GKEDDISYKSEKILGR
14647	decoy	7267	10474	6220	329.218	2	-0.5	0.3370	ALVINK
14648	decoy	7268	5340	10005	365.212	2	2.5	0.3369	TVGSPLVG
14649	decoy	7269	15854	9940	500.806	2	10.5	0.3369	VVKPAAYPR
14650	target	7269	1361	5494	351.711	2	0.1	0.3367	LAETLR
14651	decoy	7270	2167	20956	496.296	2	17.4	0.3367	LDAPGLHLR
14652	target	7270	12588	6158	347.692	2	-0.1	0.3367	EAYLAK
14653	target	7270	14091	6802	412.225	2	0.7	0.3366	IAHQQAVG
14654	decoy	7271	8033	19777	852.384	3	2.5	0.3365	SLFELAQEDMEDGSNTDRNEVR
14655	decoy	7272	16172	4682	424.214	3	4.8	0.3365	ECEPHASLTKR
14656	target	7272	18545	8912	523.290	2	4.1	0.3365	AAALCRERR
14657	decoy	7273	12680	3513	510.783	2	-2.6	0.3364	AKIGCSTGRK
14658	decoy	7274	2084	14635	488.288	2	3.0	0.3364	KCKSQLLVG
14659	decoy	7275	13196	18854	536.933	3	2.0	0.3362	DHISGPVSPLCEQAR
14660	decoy	7276	12073	21085	664.134	4	3.0	0.3362	ARPGGPIPSEIVYRSVVKYVGRPR
14661	decoy	7277	17749	16998	431.743	2	0.2	0.3362	AELNFIR
14662	target	7277	7924	9676	579.311	2	-0.5	0.3362	VLDTNPETRI
14663	decoy	7278	4909	4177	426.542	3	-2.8	0.3361	DNATEAEKMLR
14664	decoy	7279	138	4896	421.764	2	-0.1	0.3361	RVVDVRV
14665	target	7279	6332	312	1171.914	4	5.0	0.3361	LRHAAREFFLHGGVEIDLESRTVHLTRIIKWYGVPISLVR
14666	decoy	7280	10229	15426	458.284	2	-1.1	0.3360	ALATTIGLR
14667	target	7280	5707	8099	447.241	2	-0.4	0.3359	MSSLSQLK
14668	decoy	7281	14192	10960	542.791	2	10.6	0.3358	DSNAKEPPVK
14669	decoy	7282	4324	12166	657.378	2	4.3	0.3357	SINALVILEERG
14670	decoy	7283	20245	12399	556.332	2	8.2	0.3357	ALNLLDISPR
14671	target	7283	3756	20929	909.967	2	9.1	0.3356	RDGRGAAAGRVWDFER
14672	decoy	7284	4615	22551	756.071	3	-1.0	0.3354	MPVEVEVEKQKLQVPNWGR
14673	target	7284	15138	22575	534.820	2	16.0	0.3353	PQKQPTTLR
14674	decoy	7285	16462	20921	563.310	3	-0.8	0.3353	AGTGLLDRVKAGLNISC
14675	target	7285	6495	20468	588.304	2	7.4	0.3352	NMVFSFKVFG
14676	target	7285	11555	17472	600.309	2	7.0	0.3352	DSNQIAGELPR
14677	target	7285	18323	2956	435.895	3	-3.1	0.3351	TAVRMDVFNPR
14678	decoy	7286	4692	4895	769.024	3	2.5	0.3351	PQNGKDASDVAGDESEKCLWR
14679	target	7286	12080	4955	484.785	2	-1.9	0.3350	RAGLAPEVR
14680	target	7286	8783	10984	747.875	2	6.1	0.3350	AEIGSIGGFAGSSWR
14681	target	7286	15932	16302	789.404	3	-5.8	0.3350	ALAGLGVERHDVVLDEPDVPAGH
14682	decoy	7287	583	24351	895.458	3	12.5	0.3349	IKADVCDSYIAPPIPGRHGDGSRYP
14683	target	7287	5894	21760	408.230	2	1.4	0.3347	GLDVLEIG
14684	decoy	7288	13127	22306	503.918	3	3.4	0.3347	AKYASDPVDPSFGR
14685	target	7288	8685	23802	973.528	2	7.1	0.3347	KAKDAGSPDVLVVAGDVAHP
14686	target	7288	108	20989	930.008	2	1.9	0.3347	TIPVWIGLYQALSNVAN
14687	decoy	7289	5815	10309	656.869	2	-2.1	0.3345	SGGLSRLVAAEPR
14688	target	7289	14786	13565	676.825	2	-3.6	0.3345	LFDDPFSAVDAR
14689	target	7289	3416	7107	350.721	2	-0.1	0.3344	IIEVAR
14690	decoy	7290	16201	9907	445.550	3	2.4	0.3344	TKN(Deamidated)WGDADSALR
14691	target	7290	17842	290	733.030	3	0.9	0.3344	DRAELMADREAMEYQLKK
14692	decoy	7291	15788	23611	532.301	2	-5.1	0.3343	FAESIRKGR
14693	target	7291	16497	5865	490.246	2	0.3	0.3343	YEAGALEAR
14694	decoy	7292	12584	12919	625.350	2	5.7	0.3343	VVVLIACELQY
14695	decoy	7293	14729	13254	646.332	2	6.1	0.3343	GAMSLLSSIPCGR
14696	decoy	7294	5867	12688	725.864	2	6.3	0.3342	TPAGRLQDNYGMK
14697	target	7294	14562	21328	763.898	2	3.0	0.3341	PGYVSAAAVADPGAAPL
14698	decoy	7295	1249	19690	515.799	2	12.1	0.3340	ADGLSILLAAS
14699	target	7295	20401	24151	772.387	3	3.0	0.3338	PEVMKEADAEKAGVRTDGQQR
14700	target	7295	9978	11830	375.711	2	0.2	0.3338	LFSDIR
14701	target	7295	14925	9952	515.258	2	12.1	0.3338	TEAANSSPPR
14702	target	7295	15457	12067	618.342	2	-1.5	0.3337	IGGVAVPAHCRR
14703	target	7295	6081	23685	1042.473	2	2.8	0.3336	ACHYCRRQFYSSQALGGH
14704	decoy	7296	10520	20715	809.927	2	4.3	0.3335	SEAVLLRGEESRSSV
14705	decoy	7297	12455	5168	403.232	2	0.4	0.3335	QFLELR
14706	decoy	7298	3615	4123	619.802	2	4.9	0.3335	DPTAWQHEVR
14707	decoy	7299	1946	4268	545.768	2	-2.1	0.3334	MADTGQLQAR
14708	target	7299	6541	24169	787.456	2	5.3	0.3334	VLAAISWRNLFQR
14709	target	7299	13780	9391	488.307	3	7.2	0.3333	ALKLAAKIRHGER
14710	target	7299	20345	4774	708.841	2	2.0	0.3333	AEAGDAAGGGLARETA
14711	decoy	7300	5197	23326	489.770	2	-7.8	0.3333	HFSAYILK
14712	decoy	7301	5542	10421	678.297	2	-2.5	0.3332	EEAYVMASGGGER
14713	decoy	7302	23	10504	612.302	2	-4.7	0.3332	REFSISAEER
14714	decoy	7303	17132	11515	617.809	4	3.6	0.3331	HCPGLKPGGSGLGFLGKCAPAEESGV
14715	decoy	7304	767	6366	301.199	3	10.7	0.3331	ATKIVIEK
14716	target	7304	8765	3732	639.780	2	6.6	0.3330	MLDGSMDAGEPR
14717	decoy	7305	3815	22871	707.697	3	2.0	0.3330	TETARFTSLCELLMVGPGVP
14718	decoy	7306	622	16014	569.644	3	3.5	0.3329	SPAFSVLEAFALLEGR
14719	decoy	7307	13913	23159	635.357	2	1.7	0.3329	LKTSAIESLGPPG
14720	decoy	7308	14017	5986	365.203	2	14.7	0.3329	TAAVDPR
14721	target	7308	16775	5958	493.766	2	-1.9	0.3328	VVEANIGRE
14722	decoy	7309	3419	3761	524.248	3	0.6	0.3327	IDDGYAVYAYHGAR
14723	target	7309	2055	20434	819.948	2	2.4	0.3327	AAAVPALFVGGAPVGGLDG
14724	decoy	7310	565	18628	436.753	2	0.2	0.3326	TILSWPR
14725	decoy	7311	19723	6776	401.227	2	-0.7	0.3326	GLVLEDR
14726	decoy	7312	881	21929	742.869	2	10.2	0.3326	QVAQPGDSIEMPGR
14727	decoy	7313	5167	13549	403.232	2	-0.2	0.3325	LEAFGLR
14728	target	7313	11824	10686	445.265	2	14.3	0.3323	LASTTIGAR
14729	decoy	7314	2195	7890	530.243	2	3.9	0.3323	FPAMTCYAR
14730	target	7314	3216	3283	379.206	3	-2.4	0.3322	PWLFAFAGAR
14731	target	7314	2336	10161	636.336	2	5.2	0.3322	SPTKDIPDTAAR
14732	decoy	7315	19098	9074	464.272	2	9.9	0.3321	RAVHFAAR
14733	decoy	7316	2371	5440	400.877	3	0.6	0.3321	LAENECPIRR
14734	decoy	7317	17234	10497	485.935	3	8.5	0.3321	RRPLEEARGDTR
14735	target	7317	15897	2968	322.854	6	4.4	0.3320	LGHRRSFSFVTKAGGRR
14736	target	7317	50	6777	373.232	2	0.1	0.3320	LATTAIR
14737	decoy	7318	18983	20361	950.007	2	7.1	0.3319	DLASTTNLRPAAGLLDN(Deamidated)R
14738	decoy	7319	17759	23588	653.025	3	3.9	0.3318	AIVPEGRSANLNKMGIISS
14739	target	7319	14741	21031	1046.495	2	6.1	0.3318	WTYDGLYSMDIKSEEVR
14740	target	7319	5384	8330	373.232	2	0.4	0.3317	ATLTALR
14741	decoy	7320	13100	8960	564.836	2	13.8	0.3316	SPARKVDSIR
14742	target	7320	19046	6246	368.703	2	-1.0	0.3315	ILGYDR
14743	target	7320	11918	4900	301.840	3	-0.3	0.3315	TVPAAAAFR
14744	decoy	7321	18309	21954	616.833	2	-7.7	0.3315	IIFYSALYSR
14745	target	7321	10968	16526	979.975	2	5.8	0.3314	DGSDNDEVVVQHVRFSR
14746	target	7321	198	23202	1033.020	2	2.3	0.3314	DLSVGPPCSPPKTPAAAASTPT
14747	decoy	7322	8650	10362	604.306	2	-5.3	0.3314	EALSPYFPAGR
14748	target	7322	1881	9152	553.281	2	2.8	0.3314	YVDVEEVPR
14749	decoy	7323	3222	4415	421.764	2	-0.1	0.3313	VRVDVVR
14750	decoy	7324	18931	9640	447.240	2	1.1	0.3313	VEELFTR
14751	target	7324	17065	22771	930.009	2	4.6	0.3312	QIQGIAVGNEVFATAKNV
14752	decoy	7325	6984	7553	379.208	2	-14.8	0.3311	PSVEAVR
14753	decoy	7326	849	6885	412.551	3	6.5	0.3311	FTDPQPIAAYL
14754	decoy	7327	393	6751	439.759	2	0.7	0.3311	ALAYTLAR
14755	target	7327	17503	14127	445.505	4	2.6	0.3310	PSCLAVVAAVAALAAAPRGA
14756	decoy	7328	15411	4237	626.952	3	7.5	0.3309	SSSGFDNCPGEDLGKHTK
14757	decoy	7329	16399	14817	592.305	2	-9.4	0.3309	GYLWAFELGK
14758	decoy	7330	15733	19591	772.070	3	3.5	0.3309	MYERLSSQPGVIARHDLWR
14759	decoy	7331	16799	8576	425.743	2	13.5	0.3308	VELFSAGK
14760	target	7331	5585	3656	333.159	3	-7.8	0.3308	FSSSGNSGVR
14761	decoy	7332	10000	22343	987.996	2	7.5	0.3308	QVEAYVGFFRINPGASYG
14762	decoy	7333	2000	7208	365.234	2	-0.7	0.3307	LLSGAIR
14763	target	7333	5096	8541	702.365	2	4.3	0.3307	VIDQPPSDYLTR
14764	target	7333	16970	6915	553.309	2	-9.3	0.3307	KSLTELTSAR
14765	decoy	7334	13297	13911	678.826	2	-2.2	0.3306	IYACFERANGRG
14766	target	7334	5964	18837	804.394	2	8.9	0.3306	ADAIAAFDSGAASEGVR
14767	decoy	7335	7738	8116	641.836	2	-8.0	0.3305	IDHSADDLLKR
14768	decoy	7336	14303	14846	820.472	2	-0.8	0.3305	KVLAVIVDGALEDAAR
14769	target	7336	1337	7744	323.710	2	-0.0	0.3305	AIKLTT
14770	target	7336	6371	6498	806.361	2	7.5	0.3305	WNGGEYEALSDSQR
14771	target	7336	18674	6082	450.293	2	-13.4	0.3304	RLKQAKR
14772	decoy	7337	1246	14745	585.822	2	0.1	0.3303	TVLDLQQAPSV
14773	decoy	7338	12986	8826	491.746	2	-0.0	0.3303	TLEEFSTR
14774	target	7338	9280	21680	740.374	3	0.8	0.3303	LGGRGELDAFNSSPATKEDRV
14775	decoy	7339	9977	23283	1123.555	2	4.4	0.3303	DDALFSLIRPRDDDDLSSVP
14776	decoy	7340	6001	14629	635.854	2	5.7	0.3301	VISPGGCLALNAR
14777	decoy	7341	9517	13215	446.227	2	-0.6	0.3299	DGARCTLR
14778	decoy	7342	825	18194	860.430	3	3.8	0.3299	LQLGHCPNEWGEDLQKVLRASAD
14779	target	7342	14588	5093	336.706	2	-0.2	0.3298	VLDGIR
14780	decoy	7343	121	10733	571.297	2	3.3	0.3297	IPGLEWACPR
14781	target	7343	15347	10398	718.361	2	5.5	0.3296	ITGIDDPVSEYAR
14782	target	7343	4588	12493	481.774	2	-0.5	0.3296	FLAQSAGLR
14783	decoy	7344	7960	20008	537.797	2	-3.3	0.3295	RDDSSLLLR
14784	target	7344	16187	7925	336.706	2	0.5	0.3295	IAEALR
14785	target	7344	1837	8219	627.871	2	1.9	0.3294	FALSLHAVAVAR
14786	target	7344	10102	18719	830.421	2	3.5	0.3294	GNLDKSKSSEPSPTGR
14787	target	7344	4688	17075	609.336	3	-5.1	0.3293	VTLSLLDQAGEQVPSRI
14788	decoy	7345	7564	16833	315.517	3	11.9	0.3292	FSAVFVKF
14789	decoy	7346	7258	22914	731.703	3	3.1	0.3291	RQGNTPAKSDHGSEGAPRATR
14790	decoy	7347	14009	20868	711.356	2	1.9	0.3290	SIEAASASSIGWSR
14791	target	7347	13395	18717	926.440	2	9.9	0.3290	NAFVSALAMAGEAEDAER
14792	decoy	7348	15558	20243	917.964	2	-5.0	0.3290	LIDGEEGDNPVLLAHSR
14793	target	7348	8009	6133	344.703	2	1.1	0.3288	EIATVR
14794	target	7348	16135	5063	503.260	2	0.8	0.3288	AVGAVFNDGR
14795	target	7348	18532	7039	776.380	2	-3.9	0.3288	AAAGGGYFLYKDYR
14796	decoy	7349	8856	13339	633.313	2	-1.0	0.3287	FTEPRMDVLTG
14797	target	7349	8813	4414	532.756	2	1.3	0.3286	LAGDSDSMLR
14798	target	7349	1860	24216	736.393	2	3.7	0.3286	GGGGGGELASRGKAAAR
14799	target	7349	2541	18402	808.932	2	4.8	0.3284	DTDLAVARGSDLAIVT
14800	decoy	7350	15914	3230	339.518	3	2.2	0.3284	LEDQIDKR
14801	decoy	7351	19230	21307	845.443	2	5.2	0.3283	AVEQDAVTTMARKNR
14802	target	7351	16591	23878	589.341	2	7.5	0.3282	LFYIFSFLK
14803	decoy	7352	6585	20845	568.990	3	2.3	0.3282	VVVVIACWASEFLIR
14804	decoy	7353	6555	17176	726.918	2	13.2	0.3282	AAAINIATLFFTVT
14805	decoy	7354	291	13188	657.981	3	3.3	0.3282	FSADGLNLNFDGSREMAK
14806	target	7354	20208	24066	489.793	2	5.6	0.3280	FTIKRGVGT
14807	decoy	7355	6125	22680	701.704	3	-6.0	0.3280	LQLPMILDAATASTSGSASLR
14808	decoy	7356	5941	11177	691.873	2	-15.9	0.3279	GRRAAISPGNEVR
14809	decoy	7357	4468	18848	753.872	2	-6.8	0.3279	GGAITGCELASGETLK
14810	decoy	7358	13710	4493	446.754	2	-0.0	0.3278	LIGPEHAR
14811	decoy	7359	678	12010	538.967	3	2.8	0.3278	NLLPGAVGSVSKTSER
14812	target	7359	13134	4649	481.581	3	0.1	0.3277	FFTALTGRTDDAK
14813	target	7359	13573	4732	677.819	2	6.1	0.3277	PAPAAAGDDGASAAAAA
14814	target	7359	2219	9580	345.700	2	0.5	0.3275	GPITFR
14815	decoy	7360	5509	20804	692.347	2	2.8	0.3275	SLSIMGDASILYN
14816	target	7360	13790	12538	445.262	3	-8.9	0.3275	LVDRYLDLAKK
14817	decoy	7361	12679	3211	449.229	3	-13.1	0.3274	MAGAIADEANVKR
14818	target	7361	17789	16551	768.384	2	2.7	0.3274	DIPGGPAAFEICAKF
14819	decoy	7362	15980	13979	496.284	2	2.9	0.3274	ALIIDYQR
14820	target	7362	14858	18496	768.908	2	8.4	0.3273	SAMVAANQSAFVKGR
14821	target	7362	20194	8364	691.900	2	-0.6	0.3273	PVIIADDIVLPFA
14822	target	7362	7667	12309	478.740	2	-6.4	0.3272	VEGAAAGEPR
14823	decoy	7363	1157	8564	441.264	2	0.5	0.3270	GPPTGIALR
14824	target	7363	8890	11969	508.272	2	-17.0	0.3270	GSPVSNLVSR
14825	decoy	7364	20164	9037	583.299	2	1.2	0.3268	KTGHWSFFR
14826	decoy	7365	7935	13169	367.714	2	0.6	0.3268	AFLDIR
14827	decoy	7366	1191	17133	347.734	2	0.1	0.3268	IRVPPI
14828	decoy	7367	16418	10404	385.256	2	-0.4	0.3268	KPKQLR
14829	target	7367	7283	7368	701.845	2	2.0	0.3267	QNGSSPVLLNSSAE
14830	decoy	7368	15556	6833	583.962	3	-8.7	0.3267	ALANGADFRDSGLSSIR
14831	target	7368	12321	7401	328.726	2	0.3	0.3267	VLVVAR
14832	decoy	7369	19837	6982	602.309	2	-0.6	0.3266	PFTGAQADGIAR
14833	target	7369	13293	13313	382.738	2	2.3	0.3266	SIILYR
14834	target	7369	740	9082	710.881	2	8.1	0.3266	SGGLDLGFDASLLR
14835	target	7369	12599	9086	573.283	2	9.5	0.3265	ASYTNFSIATA
14836	decoy	7370	17628	2899	448.903	3	3.9	0.3264	LSIASGKPWDDR
14837	target	7370	15656	9680	451.271	3	-4.8	0.3264	GLPIAAGTALQALR
14838	decoy	7371	12761	12315	694.842	2	7.5	0.3264	YPYACPFISATR
14839	target	7371	18197	16977	640.868	2	6.8	0.3264	DVTKHLVEIVQ
14840	decoy	7372	1069	23244	647.046	3	1.7	0.3263	LSPTIWQVAINLILMAR
14841	decoy	7373	10396	2825	550.260	2	-24.7	0.3262	DHPARSNFR
14842	decoy	7374	14678	15559	454.499	4	6.3	0.3262	LGTLFVDPPIADVSQSR
14843	decoy	7375	4842	18382	742.862	2	0.6	0.3261	FITDFAANFPGER
14844	target	7375	17928	21152	879.465	2	-5.9	0.3261	VIQYLDGDTLLPNLSP
14845	target	7375	10807	4377	497.757	2	1.6	0.3260	TIMMETLR
14846	target	7375	12000	4821	368.703	2	-0.3	0.3258	VIDAYR
14847	decoy	7376	13712	11518	625.341	3	6.9	0.3258	LNVCGQFLTVTGQIAPGR
14848	target	7376	13149	15005	885.447	2	-3.0	0.3257	LNLDIAVSSDLSGHDTI
14849	decoy	7377	16115	9868	432.751	2	-0.0	0.3257	KFTEIAR
14850	decoy	7378	274	19880	828.411	2	-5.6	0.3257	SGSTKLPLTVESDANH
14851	target	7378	19190	9933	638.880	2	20.6	0.3255	YLAITGEAIVAR
14852	decoy	7379	13320	8767	660.357	2	3.9	0.3255	SGLSSGSIQRATR
14853	target	7379	8853	3149	344.870	3	7.4	0.3255	SCLARLITGV
14854	decoy	7380	15627	8877	362.180	3	4.5	0.3255	TGSMGQGYKR
14855	target	7380	186	18832	600.319	2	8.9	0.3254	GLYQGYPVFR
14856	target	7380	14618	15264	374.734	2	0.0	0.3253	FLELVK
14857	target	7380	14837	13024	572.304	2	0.4	0.3253	GLAEAEDAVLR
14858	decoy	7381	17797	6340	522.304	2	0.7	0.3252	VHTIAFTVR
14859	target	7381	2699	21807	746.379	3	4.7	0.3252	GHVKEVSMDQYGSRFIQQK
14860	decoy	7382	19257	23191	720.403	3	-1.1	0.3251	GLRVGLTHLVYFVEDTIAR
14861	target	7382	7092	7664	595.639	3	-1.9	0.3251	VETEVLFLGYSGSDLR
14862	target	7382	5494	20430	682.349	2	3.5	0.3251	ETPYPDKEKTR
14863	target	7382	9228	6148	558.620	3	1.0	0.3251	QKEDTAREEAVLER
14864	target	7382	16383	22397	576.297	3	6.9	0.3250	GFDLHVHSGEGVFAVR
14865	decoy	7383	5921	15207	503.788	2	1.5	0.3249	FGISAGVSRL
14866	decoy	7384	3046	7416	473.736	2	-6.6	0.3248	SSREPQSR
14867	target	7384	1567	13608	472.751	2	4.6	0.3248	GDREVVNR
14868	decoy	7385	599	21684	411.580	3	12.0	0.3248	RLSDVAGVFLR
14869	decoy	7386	8278	18553	605.857	2	-7.9	0.3246	LNEVVAKPGVGK
14870	decoy	7387	2508	18022	742.829	2	2.5	0.3245	DAVTPHYCHEVVN(Deamidated)
14871	target	7387	10260	3708	572.826	2	14.2	0.3245	AVNSRRGASAR
14872	decoy	7388	16549	6145	484.230	2	4.0	0.3244	DANDIYRT
14873	target	7388	885	20881	669.362	2	-22.1	0.3244	AVYLVEIEVFR
14874	decoy	7389	3432	11811	438.752	2	-20.6	0.3244	STSSILLR
14875	decoy	7390	10854	5922	562.273	2	0.8	0.3244	SWVCCLVSAR
14876	target	7390	5318	5260	375.219	2	-0.1	0.3243	YVLAAGR
14877	decoy	7391	6820	8265	639.327	2	-1.6	0.3242	FVISAEAANAER
14878	decoy	7392	11458	17817	468.756	2	8.3	0.3241	SMLYAPVR
14879	target	7392	6185	8811	336.717	2	-2.1	0.3241	LVVDVK
14880	target	7392	14811	18906	454.244	3	-3.9	0.3241	IVQGLQVDDFAR
14881	decoy	7393	11313	23038	714.363	2	-0.3	0.3241	SIVNTNVLEPPGGM
14882	decoy	7394	6424	20847	716.401	2	4.8	0.3240	QYRLTGPRIPCK
14883	target	7394	13507	20861	768.402	2	-0.4	0.3239	GQFPALGLTAYQNR
14884	decoy	7395	19446	18934	838.431	2	4.9	0.3239	ADQVEQVRCLLPSFA
14885	decoy	7396	11860	9718	794.942	2	-2.0	0.3239	QTYPIAKKRAGVEQ
14886	decoy	7397	2306	18499	543.275	2	2.2	0.3239	LVCPAPGGESR
14887	decoy	7398	17180	7732	511.816	2	0.5	0.3238	SKYILAISK
14888	decoy	7399	16078	7256	531.289	2	7.2	0.3238	LPAELAEYR
14889	decoy	7400	10674	19476	740.878	2	-4.3	0.3237	PGVYSDGTRYPIR
14890	decoy	7401	10806	13537	839.411	2	2.6	0.3237	DSPSSSISIMSPQVSR
14891	decoy	7402	18428	10245	559.302	2	0.3	0.3237	TLREKEDAR
14892	decoy	7403	10118	14486	758.901	2	0.9	0.3236	RSDESRADVRAVR
14893	decoy	7404	11495	5332	448.235	3	-5.3	0.3235	VGQRHADFTVGR
14894	decoy	7405	5923	5419	441.221	3	-12.4	0.3234	VGQRFGPEFER
14895	target	7405	3034	13986	328.200	3	1.8	0.3234	TLPVFHIR
14896	target	7405	19596	12995	517.955	3	8.6	0.3234	TAIGVLGDLADTLGVH
14897	target	7405	7591	9787	314.711	2	0.6	0.3233	IAGVLR
14898	decoy	7406	20132	13389	458.768	2	8.1	0.3232	DNGTKILR
14899	decoy	7407	5875	20834	525.793	2	2.1	0.3232	GCFVVGRILS
14900	target	7407	6818	5226	529.304	2	-2.4	0.3232	KSYVFKGTK
14901	decoy	7408	19499	11149	476.743	2	3.5	0.3231	GVWHNSPR
14902	decoy	7409	4041	10251	694.351	2	1.2	0.3229	QVTASHSAASSVSR
14903	decoy	7410	453	17307	908.953	2	4.4	0.3229	VGSLYIERSYN(Deamidated)DMIR
14904	decoy	7411	6987	2982	436.567	3	9.2	0.3228	TVLAATGWAFDR
14905	decoy	7412	4258	14440	421.226	2	7.2	0.3227	FGCLVFR
14906	decoy	7413	19623	20228	613.362	2	1.9	0.3225	SVVLAGPLVKADG
14907	target	7413	17032	24092	888.111	3	4.6	0.3225	FEKSVFAKTQ(Deamidated)KANAGTEAEIVMFD
14908	decoy	7414	4416	20907	809.411	2	8.5	0.3223	WVARQGELNSFDPV
14909	decoy	7415	10375	17621	425.259	3	0.5	0.3223	KYLPAKISPTR
14910	decoy	7416	6653	7092	538.283	2	5.7	0.3223	SVFQVGGEPR
14911	decoy	7417	18667	11082	464.730	2	0.1	0.3222	SAFIPDAHA
14912	decoy	7418	12641	16553	494.795	2	0.0	0.3222	LFLLEPTR
14913	decoy	7419	1212	8516	676.367	2	19.2	0.3221	SAFATGRGMRAAR
14914	decoy	7420	4616	9420	497.763	2	5.2	0.3221	QAAMFSLAR
14915	decoy	7421	12146	17928	872.939	2	-3.2	0.3219	GLDLRNLLCDAGGSNAR
14916	decoy	7422	2141	4801	375.199	2	-4.8	0.3219	AFGVEAR
14917	target	7422	9716	21159	701.362	2	7.9	0.3219	TVDFIFGNSAALF
14918	target	7422	8456	20091	632.832	2	15.2	0.3219	QSVASTITSNSIG
14919	target	7422	4177	7315	433.582	3	10.5	0.3218	ARLEPLANGTTR
14920	decoy	7423	14147	17715	328.203	4	3.8	0.3217	DKDINLIIPIR
14921	decoy	7424	14270	16524	481.272	2	-9.8	0.3216	ASPFLSALR
14922	decoy	7425	7929	10536	381.729	2	-0.5	0.3215	YLLTPR
14923	target	7425	9111	5435	510.238	2	3.5	0.3215	YSDHEGRR
14924	decoy	7426	19431	18941	903.479	2	1.8	0.3215	GDFIVVNKMKYQHAR
14925	target	7426	18037	7784	567.800	2	2.1	0.3214	LEAFNDAKAR
14926	decoy	7427	14592	12345	460.764	2	1.4	0.3214	AYIEGLVR
14927	decoy	7428	19574	9713	782.385	2	5.2	0.3213	DTSRYSTFFVANR
14928	target	7428	13554	16440	498.809	2	2.8	0.3213	VVPPVVTAKS
14929	target	7428	12109	10666	669.837	2	3.0	0.3212	PGPRRGGGGGDQ(Deamidated)AR
14930	target	7428	13150	4019	405.208	3	11.0	0.3212	RFEAFGSGTKN
14931	decoy	7429	688	22512	667.699	3	4.7	0.3209	TRELVVQQHEDRHVVR
14932	decoy	7430	6402	19068	813.447	2	8.9	0.3208	QELTAASKTKGRAHQ
14933	target	7430	18620	22921	487.260	2	18.5	0.3208	EDAQELIR
14934	decoy	7431	7011	18720	608.859	2	5.5	0.3206	LPYLVGTLARN
14935	decoy	7432	2255	17809	748.888	2	11.1	0.3206	AACSPPSLPNAAEIR
14936	decoy	7433	14838	11702	573.298	2	7.4	0.3206	LSEIEDVNAR
14937	decoy	7434	4112	17034	375.711	2	1.2	0.3206	SLDFLR
14938	decoy	7435	675	22780	830.418	3	-9.6	0.3205	GVQGERLEPRALRAEDFFNER
14939	decoy	7436	17212	3164	574.527	4	7.1	0.3204	DSRTSVYFSYTTLYAWPHT
14940	target	7436	14686	10475	625.805	2	2.0	0.3204	EQYELGGELGR
14941	target	7436	12853	6770	351.711	2	0.7	0.3204	AITELR
14942	target	7436	9145	6209	323.698	2	0.5	0.3202	SLGTIR
14943	decoy	7437	6832	6893	302.843	3	12.2	0.3201	SRLVFVDA
14944	target	7437	15713	21048	823.935	2	10.5	0.3201	NIRDSLSSIAAQTDR
14945	decoy	7438	4690	3580	405.208	3	1.6	0.3201	RFYSEERAR
14946	decoy	7439	20285	407	732.696	3	3.7	0.3200	TTLSDDLELEVRGNDAFTLS
14947	decoy	7440	2190	4220	466.264	2	0.5	0.3200	AALSAGKDAK
14948	target	7440	6795	11403	357.729	2	-0.1	0.3199	AIELIR
14949	target	7440	19629	21976	321.222	2	-13.7	0.3198	KLPKR
14950	target	7440	10067	16677	807.909	2	2.2	0.3198	VATAEAATVRAGTGDGPA
14951	target	7440	12691	4648	341.514	3	3.3	0.3198	MCKTDRLR
14952	target	7440	9165	9204	744.394	2	4.5	0.3198	LACSLQARSPAGASR
14953	target	7440	15832	23010	830.471	2	7.9	0.3197	AVCLRIHRAAPEPAR
14954	decoy	7441	6994	9912	500.733	2	6.5	0.3196	HDEVCEIR
14955	decoy	7442	12447	3247	571.831	2	2.4	0.3194	VAVSVEVGLNR
14956	target	7442	13171	19970	932.486	2	17.0	0.3193	SPAVVTLISSDDERFEV
14957	decoy	7443	9158	20581	774.885	2	-2.1	0.3193	DDLFNAKDVDQLR
14958	decoy	7444	14589	17942	696.819	2	-8.7	0.3193	AESMNEIAVDSAR
14959	target	7444	10054	12299	503.811	2	-1.4	0.3193	AAVLHNIIR
14960	decoy	7445	6262	23018	489.283	2	1.6	0.3191	WYILNLR
14961	decoy	7446	13117	21633	933.485	2	-6.7	0.3191	ARVTTFSELPFIQTGQA
14962	decoy	7447	8011	21932	682.698	3	-3.6	0.3190	DFTTIPLAEISIERGLDR
14963	target	7447	8860	20357	437.774	2	4.0	0.3189	RLPHVPR
14964	target	7447	15282	17565	833.423	2	5.4	0.3189	AAATGHPDISVDNRNK
14965	target	7447	9403	11192	314.710	2	-0.8	0.3187	AVLLGR
14966	decoy	7448	19200	18678	529.315	3	2.4	0.3187	TINKTVLSLPDTKR
14967	decoy	7449	1792	8251	415.722	2	-0.4	0.3186	GQLDELR
14968	decoy	7450	2685	24010	987.503	2	0.2	0.3186	SGVAPYESGLCTRGPRPAR
14969	decoy	7451	3321	20124	747.380	2	-7.9	0.3186	RMTSPGFESRVAR
14970	target	7451	3884	18091	420.769	2	0.8	0.3186	TIGPLLAR
14971	target	7451	17772	19038	611.826	2	2.1	0.3185	TNLEEIGKYR
14972	decoy	7452	10725	9609	688.370	2	11.6	0.3185	SVQGDKESSIAVR
14973	decoy	7453	10702	4892	570.302	2	5.5	0.3184	SLRESPSHAR
14974	decoy	7454	10549	22369	955.931	2	9.2	0.3184	EAMFWPDGYAGSAPGNLGA
14975	decoy	7455	15801	3229	482.276	3	7.4	0.3184	RAKGYSSLNPVPR
14976	target	7455	17927	9126	367.714	2	1.0	0.3183	FVEAIR
14977	decoy	7456	2356	21295	502.283	3	5.6	0.3183	RCLVLLSKSGTGDR
14978	decoy	7457	2380	12662	793.359	2	-6.1	0.3183	ATPGAGLSSSSDHDGAR
14979	decoy	7458	18834	140	569.275	2	-23.4	0.3182	MTCFLELPLA
14980	target	7458	12628	20365	507.304	2	2.3	0.3182	KNDLLGALAV
14981	decoy	7459	20512	16353	312.839	3	9.6	0.3181	LPAEGFFR
14982	target	7459	18967	23394	491.308	3	-8.2	0.3181	RRAPPSPLLLVPR
14983	target	7459	1658	5111	626.315	2	1.2	0.3180	SAEEDGLIVYR
14984	decoy	7460	11519	8999	576.311	2	3.4	0.3179	VRHACAIEPR
14985	decoy	7461	17105	16652	626.354	2	10.2	0.3179	AANITFKSLMR
14986	target	7461	19634	4146	578.297	2	1.0	0.3179	QGQGQPKEQR
14987	target	7461	10630	5268	540.284	2	0.8	0.3179	DPAERHVGAK
14988	target	7461	3108	22328	945.117	3	-3.2	0.3179	VSAADSAAVPSGNHGDSRSPASLSGDPAPR
14989	decoy	7462	12925	13727	513.303	2	14.1	0.3179	GLARNEPIR
14990	decoy	7463	14931	15975	520.314	2	12.7	0.3179	LLHMGSLLR
14991	target	7463	18375	20544	825.915	2	3.9	0.3178	LGMSSLGDFTVAEAPR
14992	decoy	7464	13214	20250	530.278	2	8.3	0.3178	HQVMLFER
14993	decoy	7465	5087	8985	708.353	2	10.6	0.3177	VPGTVCSASGVSSPAP
14994	target	7465	1062	12562	338.711	2	-0.5	0.3177	IGALFR
14995	target	7465	4630	23122	828.769	3	0.1	0.3176	GRKRSGEGRDESSPPVNVAKTEK
14996	target	7465	9792	8953	584.279	2	7.1	0.3175	LQSWEDSFR
14997	decoy	7466	1632	24020	656.412	2	1.0	0.3175	HLKALALSAFLK
14998	decoy	7467	20373	19185	990.490	2	-14.6	0.3175	LCLASAFDSVDRPLAPAHP
14999	decoy	7468	4343	23740	542.817	2	4.1	0.3173	GNARIVLDAR
15000	decoy	7469	16166	19760	685.852	2	1.6	0.3173	YAGSSAAPPKPEVP
15001	decoy	7470	471	3338	491.221	3	4.1	0.3172	YEETAPETVTGSTS
15002	target	7470	4153	21434	901.451	3	-1.0	0.3172	LAGLKEMFKAMDTDGSGAITFEELK
15003	target	7470	3324	8150	397.547	3	-0.4	0.3171	PQPSLHAAVDR
15004	target	7470	527	21562	811.453	2	4.3	0.3170	AVRWRDPELVGPAR
15005	decoy	7471	3892	3558	641.324	2	3.1	0.3170	GVCAVTIHGGDPR
15006	target	7471	5508	14556	771.878	2	-8.1	0.3169	ALPDYSMDFSKIR
15007	target	7471	3345	5085	645.306	2	-13.5	0.3169	SEEEVAELVER
15008	target	7471	7391	11641	357.728	2	14.5	0.3169	LLEALGV
15009	target	7471	11	20720	690.399	2	17.2	0.3168	AVTLPVFHALQPS
15010	decoy	7472	16487	4231	622.329	2	3.3	0.3167	LKAPDADMARGV
15011	target	7472	2284	16573	468.755	2	2.6	0.3167	RKGSGEFR
15012	decoy	7473	13329	6626	640.823	2	-7.6	0.3166	VSENIFVESTR
15013	target	7473	7410	3210	317.687	4	2.4	0.3166	EAAKPQSKRPR
15014	target	7473	7896	16453	447.793	2	13.6	0.3165	ILSPPVVGI
15015	target	7473	15263	20979	754.417	2	2.9	0.3165	EVPSNPTKPQGVVR
15016	target	7473	6940	7574	406.901	3	4.1	0.3164	RFEAVLVTGLN
15017	target	7473	2629	3768	474.585	3	0.6	0.3164	KGSTESKRNCRR
15018	target	7473	12844	6480	323.816	3	-6.8	0.3164	GDQHDELR
15019	decoy	7474	8211	19212	670.883	2	-7.5	0.3163	AFPAHSSALKLKA
15020	decoy	7475	5076	6062	764.374	2	4.1	0.3162	AASPFWLAAEGHDR
15021	target	7475	1641	2893	457.981	4	5.3	0.3162	DDYRDRDYRRRSR
15022	target	7475	15477	20719	866.433	2	4.9	0.3160	LEPSKPSSSGSSAASPSR
15023	target	7475	2036	15663	513.785	2	4.6	0.3160	PVPVSEATAR
15024	target	7475	7240	3334	641.399	2	5.2	0.3159	RRRARTRPGR
15025	target	7475	5583	13871	804.883	2	0.9	0.3159	VFTCALGCMGKGPDLP
15026	target	7475	2660	22927	868.425	2	3.5	0.3158	AVGNGGTRYNAATLGADQ
15027	decoy	7476	3546	5271	612.797	2	0.6	0.3154	DAN(Deamidated)AHTPDAIAK
15028	target	7476	4050	11363	702.831	2	6.4	0.3154	VAEDVVVTFCDHA
15029	decoy	7477	12393	7862	602.969	3	-9.6	0.3154	HGEAPGQWTNKRAQAR
15030	decoy	7478	5975	16695	724.850	2	9.5	0.3154	GLSDGQPNTTTCVR
15031	target	7478	9540	6056	580.320	2	-9.2	0.3153	KAEQSISLQR
15032	target	7478	1743	9908	432.763	2	16.6	0.3153	KKAASRGF
15033	target	7478	20046	7758	427.215	2	-0.6	0.3153	YCDLLAR
15034	target	7478	11459	6129	314.711	2	1.5	0.3153	VLGAIR
15035	target	7478	6160	9556	346.708	2	0.8	0.3153	VSFAIR
15036	target	7478	3503	23982	863.783	3	1.3	0.3152	GIGPEVTAFSLQQLDLSSNWLTGR
15037	decoy	7479	5692	5460	609.321	2	10.1	0.3152	DEINRKEGTR
15038	decoy	7480	16766	21886	1044.498	3	-8.5	0.3151	GSLCSAVTDASGIPTCRVRFGTAMDLKFGNG
15039	decoy	7481	6286	13261	313.512	3	11.5	0.3151	ARIFFGLD
15040	decoy	7482	8314	10774	705.361	2	8.8	0.3151	RNMIYMTPEVR
15041	target	7482	12540	24103	592.826	2	2.4	0.3150	YATSKAGAFIR
15042	decoy	7483	4539	211	1299.176	2	3.1	0.3149	SVHHRIRAARERNSWRGWHW
15043	decoy	7484	17000	20512	830.451	2	6.1	0.3149	VLNYLFVVHGDEVR
15044	decoy	7485	2934	8270	944.959	2	-1.7	0.3149	RDDWEASVQDILAGSAR
15045	decoy	7486	20525	8501	490.774	2	6.9	0.3149	VSGAKFRLC
15046	decoy	7487	17306	10339	539.938	3	-2.0	0.3147	YYRAPSTINDRVY
15047	target	7487	1637	21185	433.250	2	4.6	0.3147	VAPAPSAPR
15048	decoy	7488	8498	4488	700.836	2	3.9	0.3147	VDTTHAN(Deamidated)NLMGAR
15049	target	7488	18001	20249	519.820	2	1.3	0.3147	PEGLLLLQR
15050	target	7488	10058	3059	379.530	3	6.0	0.3146	RTFEEVEAR
15051	target	7488	8345	5378	537.794	2	1.3	0.3146	GHEVGHVIAR
15052	target	7488	15865	7596	591.276	2	-11.4	0.3145	LDEDTAYLLE
15053	decoy	7489	6491	10906	399.232	2	-18.4	0.3145	LPCLPVR
15054	decoy	7490	4559	6879	647.865	2	-2.4	0.3145	RFFLGVASIER
15055	decoy	7491	16448	20485	485.754	2	-18.5	0.3144	FMSFLLGR
15056	decoy	7492	17921	17675	695.872	2	3.0	0.3143	QPSIGVDGASLPLH
15057	decoy	7493	9522	8002	386.217	2	2.0	0.3142	IDLEKPG
15058	target	7493	4647	14883	693.312	2	0.7	0.3141	DAASCFRNSRCR
15059	decoy	7494	1186	6239	549.591	3	-5.6	0.3141	LDDAAEVGEDAGLCLR
15060	target	7494	10305	15273	515.737	2	0.8	0.3141	DIGYMEFR
15061	decoy	7495	4996	18211	484.301	2	-11.3	0.3139	AIVGKGLPGR
15062	decoy	7496	3136	21245	531.838	2	2.2	0.3139	ILKYKEIR
15063	target	7496	17875	22286	494.637	3	8.2	0.3138	LSRRWVPLWIR
15064	target	7496	3932	23680	712.867	2	1.4	0.3138	SKHEGSSGGVGAPVR
15065	target	7496	645	20570	1050.496	2	-5.7	0.3137	WNAAVICARGGSDHLDCRR
15066	decoy	7497	12090	12999	435.248	2	4.6	0.3137	ALIARDNP
15067	target	7497	6683	4287	461.487	4	5.3	0.3136	RHFSPSPPHWEPAAAR
15068	target	7497	6671	8578	664.358	2	0.5	0.3136	NAINERTPAVSR
15069	target	7497	1644	8582	338.712	2	3.1	0.3136	LLFGAR
15070	target	7497	6448	10296	372.735	2	0.9	0.3135	LLETLR
15071	target	7497	3395	11672	536.282	2	3.3	0.3135	PRNDTEIAR
15072	decoy	7498	2664	12884	439.221	2	-21.9	0.3135	NVGN(Deamidated)FGLR
15073	decoy	7499	10442	15407	408.928	3	-8.0	0.3134	LLVTIKEPRR
15074	target	7499	12332	900	320.194	3	-0.1	0.3133	AASAISAIVR
15075	decoy	7500	11103	16637	516.277	2	-6.1	0.3133	VAFVDLDPR
15076	target	7500	6742	6021	442.225	2	1.3	0.3132	FYGQNVR
15077	target	7500	18047	5930	344.703	2	0.4	0.3132	TGEILR
15078	decoy	7501	16889	16431	583.880	2	4.0	0.3132	VVPRGRTIRI
15079	target	7501	16386	18703	812.394	2	11.0	0.3131	DWSRGAENHNPAAAK
15080	decoy	7502	9206	13210	742.829	2	2.5	0.3131	WSMQTYAPDTER
15081	decoy	7503	5378	20359	666.004	3	4.4	0.3130	RNFIAALLSMHYSDMAR
15082	target	7503	12493	8094	622.318	2	-8.8	0.3130	AEAARVVNEER
15083	target	7503	6727	19587	499.293	3	10.7	0.3130	GPIPSSIGNLTQLAK
15084	target	7503	11721	9874	621.828	2	3.4	0.3130	GPIGNGASSVVER
15085	decoy	7504	8705	3253	522.296	2	-2.7	0.3130	LPFALEPTR
15086	decoy	7505	2524	15677	453.734	2	21.3	0.3130	DGAVHHLSA
15087	target	7505	2844	5522	507.765	2	0.8	0.3128	LLPGGGTRDE
15088	target	7505	7414	18960	685.358	3	1.4	0.3128	PVNAGFPSLQQIFHATNGR
15089	decoy	7506	20530	6821	843.911	2	6.5	0.3127	VYSEYDIIVDPMSR
15090	decoy	7507	6848	17041	805.401	2	6.1	0.3126	LLGSNTGSMGITTSDR
15091	target	7507	15435	18433	374.242	2	-0.5	0.3125	LLLFNK
15092	target	7507	14246	6970	567.256	2	4.2	0.3125	MVGDGGDAAGAGR
15093	target	7507	2604	5868	449.186	2	10.1	0.3124	GDSCSCGLR
15094	decoy	7508	10078	10885	924.451	2	3.8	0.3123	SVLEAAFDSRPDQREQ
15095	target	7508	18305	5678	440.232	2	-1.3	0.3123	EAYVIER
15096	target	7508	3422	16641	585.315	2	14.4	0.3122	FAAN(Deamidated)YSARLR
15097	target	7508	16809	24219	853.449	2	-10.8	0.3122	MEIAVYEAVTLPEKI
15098	target	7508	6221	10422	692.408	2	1.5	0.3122	RGDIQSVVLIQR
15099	target	7508	7465	15021	443.227	2	1.1	0.3122	FKGSNVSF
15100	decoy	7509	18749	16277	451.251	2	-17.3	0.3122	SIQLDIGR
15101	target	7509	19207	4421	633.809	2	3.0	0.3121	AAAAADGGAAAEAHL
15102	target	7509	12783	23196	774.961	2	2.2	0.3121	RIAVPASLALAADPLA
15103	decoy	7510	1232	10702	763.384	2	-11.8	0.3121	DKETVTFFEISPI
15104	decoy	7511	18213	12151	371.732	2	-1.0	0.3121	LGGLNLR
15105	decoy	7512	9432	6516	491.272	3	-2.1	0.3121	ATLSKASVHMISAR
15106	decoy	7513	5890	16617	853.427	2	1.6	0.3120	MSRSVVAREEEWAR
15107	target	7513	504	13272	618.278	2	-14.2	0.3120	HYGCMADLLGR
15108	target	7513	14469	14167	343.732	2	1.0	0.3120	LATILR
15109	target	7513	6144	13884	916.961	2	0.6	0.3120	ETSEKGGVEFSARNPPK
15110	target	7513	18909	3818	334.198	4	-9.4	0.3120	DLLASPLAIPPAR
15111	decoy	7514	6511	3080	425.237	3	4.3	0.3120	SVIAPNIGPYSR
15112	target	7514	20282	15666	708.870	2	0.5	0.3118	KELSDLQAELDR
15113	target	7514	17453	3741	530.257	2	-7.5	0.3118	DLPLMDEAR
15114	decoy	7515	17361	13743	639.865	2	4.6	0.3117	SKPEGPAQLVPR
15115	target	7515	16746	17258	629.327	2	-0.9	0.3117	DLGDLVFEPPR
15116	decoy	7516	11448	17201	663.320	3	-5.0	0.3115	LEDALAPMKASVWNQSGNG
15117	target	7516	4898	14889	367.732	2	1.2	0.3115	FVVTIR
15118	decoy	7517	4879	2990	450.574	3	-8.1	0.3113	DLVLPHKDEQR
15119	decoy	7518	16892	5464	367.511	3	2.3	0.3113	TMDHALADAR
15120	target	7518	4063	21528	410.240	2	0.4	0.3112	VGLFDRI
15121	target	7518	6720	12828	448.926	3	-0.4	0.3112	ASLGGWALLVTTR
15122	decoy	7519	3272	15817	596.327	2	2.9	0.3112	TWLTLISMIN
15123	decoy	7520	17092	13900	403.232	2	1.3	0.3111	IGAFLER
15124	decoy	7521	12837	18016	508.312	2	2.6	0.3111	SVIESIVIR
15125	target	7521	14476	21916	615.667	3	-5.4	0.3111	ELGLAETHQTLVAHGLR
15126	target	7521	14124	11583	406.256	2	0.6	0.3111	LLVDVPR
15127	target	7521	6529	16473	656.675	3	3.1	0.3110	GVSPAAVYFSSGGASGNRRK
15128	decoy	7522	10686	16780	863.943	2	1.5	0.3110	LGLPDGQVIDWKDDR
15129	target	7522	2618	3643	384.212	3	8.8	0.3109	LGNTLANFTSL
15130	target	7522	1662	13337	360.706	2	0.0	0.3109	GLFLDR
15131	target	7522	19994	18228	754.911	2	-2.8	0.3108	TAHPEVASGDKKIR
15132	decoy	7523	10181	21622	637.024	3	3.2	0.3108	LISESISHAAQVQVSALR
15133	target	7523	14578	5718	508.275	2	-0.7	0.3107	VRAAADAWR
15134	target	7523	11119	10930	425.719	2	5.6	0.3107	SSTSAEIR
15135	target	7523	13440	21097	848.468	2	0.3	0.3106	LQENVILGALSVAPQGS
