## Supplementary materials 6 for "First paleoproteomics evidence of *Panicum miliaceum* in human dental calculus revealed through expanded protein database approaches" (part 42 of 62)

### Sheet: F7-5 DA438 Bronze Age (continued)
Column1	Column2	Column3	Column4	Column5	Column6	Column7	Column8	Column9	Column10	Column11	Unique BLAST uniprot	Unique BLAST NCBI	MS/MS b/y	Lowest common ancestor (unipept)
15136	target	7523	8525	21007	461.292	2	15.6	0.3106	HVNLVALR
15137	target	7523	8069	402	1434.792	2	5.5	0.3105	KLKVLEYKDAQDLFARKVFKEAND
15138	target	7523	3436	4092	345.693	2	0.9	0.3104	LDVTSR
15139	decoy	7524	9595	5178	710.853	2	-13.7	0.3104	TDPAARSAYVDVR
15140	target	7524	16222	4721	770.867	2	11.0	0.3104	GKAGGFLALDWCDST
15141	target	7524	16	5461	600.814	2	-10.3	0.3103	SALPSLDDARR
15142	target	7524	12089	6676	426.714	2	-0.5	0.3103	QVSEFSR
15143	decoy	7525	19237	12899	521.278	3	4.9	0.3103	SLFDKQWNASIPR
15144	target	7525	12353	22057	447.261	2	5.5	0.3102	LLPPSAPGAA
15145	target	7525	18394	151	1617.401	2	6.1	0.3101	DLLKILDLPILVVLDEAYIEFSSLQSRM
15146	decoy	7526	15238	6453	588.289	2	-11.0	0.3101	AIGCEAAVGSAAR
15147	decoy	7527	19952	4375	479.264	2	-17.2	0.3101	VTAPISDVR
15148	decoy	7528	8004	19794	797.453	2	10.8	0.3100	GDGDVILVRRSGPPR
15149	target	7528	18735	7721	431.551	3	6.2	0.3100	YMIEEIGPNAR
15150	decoy	7529	1138	23694	724.365	2	0.8	0.3100	SLSGVQDRVMAIDG
15151	target	7529	7433	18786	1044.567	2	-4.9	0.3100	TTEKNMADLIKIGNGLLKE
15152	decoy	7530	11104	23900	717.386	2	0.6	0.3099	WFNGTTVRLSPR
15153	target	7530	16686	5555	386.536	3	13.1	0.3098	GAGMAAFTYLR
15154	decoy	7531	13658	23454	542.823	2	-8.9	0.3098	QLQAQ(Deamidated)VKLR
15155	decoy	7532	7918	20063	870.932	2	2.2	0.3098	KCLEFAKDSDVCRAR
15156	target	7532	2795	8722	482.777	2	14.6	0.3098	VSAYARAAR
15157	target	7532	7124	19058	461.275	3	13.7	0.3097	ALHGKTALVTGGTR
15158	target	7532	5240	4606	621.303	2	4.1	0.3097	GSATPCAPADVPR
15159	decoy	7533	2067	15934	474.305	2	-0.4	0.3097	VVPGLPLRP
15160	decoy	7534	14525	3899	313.511	3	0.5	0.3096	AQVSLQHR
15161	target	7534	6826	7364	371.732	2	0.1	0.3095	NIVGLAR
15162	target	7534	17633	7194	336.705	2	-0.3	0.3095	AIELAR
15163	target	7534	6053	20517	923.961	2	0.6	0.3094	SSVLTVDDRTPEDKER
15164	decoy	7535	370	5277	605.831	2	-2.9	0.3094	FLPKSSFQTR
15165	decoy	7536	770	921	529.751	4	-0.2	0.3093	QEEQRAVCALGRCMKHAGE
15166	target	7536	10094	17001	756.427	2	-0.2	0.3093	VPRALMVDLDRAR
15167	decoy	7537	9655	16127	894.421	2	4.5	0.3092	ADVGFSYSDQVDRLCL
15168	target	7537	9305	8200	343.714	2	0.4	0.3091	LGLLDR
15169	target	7537	4372	16647	919.974	2	-6.1	0.3091	AEADFDRYDVKRVVR
15170	decoy	7538	7662	15543	425.245	2	-0.1	0.3091	SFEIVRV
15171	target	7538	14032	9317	374.703	2	-4.4	0.3090	LSMLER
15172	target	7538	5706	22802	656.873	2	3.9	0.3090	GIARQSINNNLL
15173	decoy	7539	19325	15720	768.897	2	4.4	0.3089	YEIEENGLELSLK
15174	target	7539	15049	678	510.762	2	-12.1	0.3089	SMVKKHYQ
15175	decoy	7540	16247	15561	588.838	2	18.3	0.3089	ANAVVNGKFTR
15176	decoy	7541	16045	20171	661.692	3	1.7	0.3089	SPTGVQLQPTVLMEAVNAK
15177	decoy	7542	17807	16477	559.305	3	-3.6	0.3089	RTGVMGLGYNNKLPR
15178	target	7542	10637	23935	1160.624	2	-0.2	0.3088	FDSVLLLAAGSVLHHGTADQLR
15179	decoy	7543	9511	13219	500.765	2	4.8	0.3088	TPEDAVRGR
15180	decoy	7544	11114	5441	646.984	3	11.6	0.3087	PAVCPEHCSVIRTEGAAAGA
15181	decoy	7545	10262	14324	730.902	2	2.6	0.3087	VQVLIAVEYCPAR
15182	decoy	7546	5471	15481	379.245	2	0.5	0.3086	ILDKLGV
15183	decoy	7547	8505	7785	628.290	2	-0.0	0.3086	MNSFQTAEATR
15184	target	7547	3045	12569	787.915	2	-0.8	0.3086	RVSSSAEAVGALGSQR
15185	decoy	7548	2779	23270	869.424	2	-0.6	0.3086	GECTVANKIFVSPCNR
15186	target	7548	9114	20682	374.740	2	1.1	0.3085	IFSLLR
15187	target	7548	11786	6636	322.702	2	-0.7	0.3084	ALVDVK
15188	target	7548	18300	20718	773.066	3	-5.3	0.3083	LNHVIRDCDRVLHENSQLR
15189	decoy	7549	9536	6493	367.217	2	4.2	0.3082	FLQGIVG
15190	target	7549	14593	3933	304.156	3	13.9	0.3082	FDTFPAGR
15191	decoy	7550	11443	13677	375.889	3	10.2	0.3081	VAPGPYPVAVR
15192	decoy	7551	4810	17515	839.393	2	10.3	0.3081	ERPLCSLSDPDFMAP
15193	decoy	7552	1803	10371	595.820	2	1.3	0.3080	RDVTVKMDAR
15194	decoy	7553	6032	15323	545.947	3	-4.6	0.3080	PFWQGRSSSSAAKAR
15195	decoy	7554	5541	18065	488.299	2	6.8	0.3079	KSQTTIIGK
15196	decoy	7555	555	20235	1042.550	2	3.0	0.3079	ERERVEAHEIYRRGQR
15197	decoy	7556	2797	4964	567.796	2	5.1	0.3079	TIYPEQLDR
15198	target	7556	11007	21004	656.362	3	6.1	0.3079	YLDGYARAFGIAPRLGAR
15199	target	7556	20362	21213	796.403	2	-21.6	0.3079	NFVDLILSSASLQNA
15200	decoy	7557	18160	11372	361.215	2	-1.8	0.3078	VQTVKF
15201	target	7557	15226	1895	451.264	2	9.6	0.3078	DWRRRL
15202	target	7557	17457	4018	411.518	3	6.4	0.3077	YFHSSSGEYR
15203	target	7557	16202	6935	336.724	2	0.7	0.3077	LVTALR
15204	decoy	7558	15073	10737	650.351	2	2.7	0.3077	ASMLFLYWLR
15205	decoy	7559	10991	4479	478.578	3	-0.8	0.3076	HGEVICTEVRYK
15206	target	7559	8940	2914	475.238	3	4.0	0.3075	DARAAEDGATPPPR
15207	decoy	7560	11350	11675	510.272	2	6.5	0.3075	AINLASSMGR
15208	target	7560	19228	9273	583.299	2	-4.1	0.3074	LYETSRSPGR
15209	decoy	7561	13261	22435	670.835	2	0.7	0.3073	EAIHMVDLEGAR
15210	decoy	7562	13918	20166	1004.474	2	0.3	0.3073	LEIGSWN(Deamidated)LGSEHPGEEPR
15211	target	7562	5329	4655	534.246	2	-14.5	0.3073	ALYETEGER
15212	target	7562	13598	7928	453.762	2	0.2	0.3072	RSLFDLR
15213	target	7562	18957	13063	559.285	3	7.2	0.3072	KSWLPGDMDMLVQR
15214	target	7562	12368	17579	658.350	2	6.4	0.3064	ETPVADADGGKKK
15215	target	7562	7874	19358	513.033	4	2.6	0.3064	NKSTAQFKKSRNRRSGSP
15216	decoy	7563	7145	23916	862.426	2	10.0	0.3063	FSNTATDEVLEWGVR
15217	target	7563	5616	1356	725.166	3	7.5	0.3063	KIIAIVAAVIGGISLILIAIIV
15218	decoy	7564	8040	22354	982.490	2	-5.3	0.3062	VAISSSRQFAVGGQDANEK
15219	decoy	7565	6008	9558	431.982	4	3.8	0.3062	KSYMGDEKIAEKGLR
15220	decoy	7566	18301	283	541.014	4	2.7	0.3062	QKRMVQGDSLPEDSDNSVR
15221	decoy	7567	15891	18737	617.367	2	14.3	0.3061	KVELYLNLIE
15222	decoy	7568	7101	13016	722.837	2	-12.9	0.3059	SLGLGSYYDWGAR
15223	decoy	7569	1004	14967	893.473	2	4.5	0.3059	GLDKMIEAAQLWSPAR
15224	target	7569	685	22947	375.731	2	-5.2	0.3059	LMKVFI
15225	decoy	7570	12371	6478	549.309	2	0.9	0.3059	ELVAVPWAGR
15226	decoy	7571	3752	13043	685.333	2	-1.2	0.3058	DPEDESQALLPR
15227	target	7571	6663	6295	584.283	2	0.6	0.3058	VNCGPGHGISIGG
15228	decoy	7572	3430	3478	630.333	2	0.4	0.3058	GKLDTGIRDADV
15229	decoy	7573	8986	12424	464.730	2	0.1	0.3056	SAFIPDAHA
15230	target	7573	16661	12891	380.721	2	0.0	0.3056	EVFPLR
15231	target	7573	17489	5030	514.246	2	-19.8	0.3056	PPSEEELAR
15232	target	7573	12465	16039	740.389	2	0.0	0.3054	SLLYATVHRGEHP
15233	decoy	7574	9870	4498	511.253	2	2.9	0.3053	TPDELGAYR
15234	target	7574	15860	4875	496.768	2	0.9	0.3053	RAYDAAAVR
15235	decoy	7575	8475	12794	782.400	2	6.2	0.3052	TGCIAVPYDVLEQR
15236	target	7575	1961	16472	569.366	2	2.4	0.3052	IPRLRDRLV
15237	target	7575	133	20627	543.315	3	1.9	0.3052	AVESIKPTVLIGTSGVG
15238	target	7575	19997	6932	522.246	2	4.5	0.3052	DVQYEYAR
15239	decoy	7576	9949	21961	494.928	3	11.1	0.3051	SADIDPKREPNQL
15240	target	7576	9578	6690	388.719	2	0.9	0.3051	IDLYPR
15241	decoy	7577	18501	19067	534.298	2	5.0	0.3050	YSASVSVKAR
15242	decoy	7578	11946	6866	525.616	3	2.7	0.3049	NDSKNLVFQPGISR
15243	decoy	7579	9581	5924	430.272	2	14.4	0.3049	VTAAGSLIK
15244	target	7579	7054	10696	784.875	2	5.8	0.3048	VGSSSSNANTMTKER
15245	target	7579	4768	806	629.366	2	9.4	0.3048	RLVLCWLQLN
15246	target	7579	2965	14574	675.319	2	10.2	0.3048	EASTQ(Deamidated)AEADSLAR
15247	target	7579	5933	5038	343.208	2	15.5	0.3047	TVAAPAR
15248	target	7579	19909	352	781.403	2	-1.4	0.3047	LEDIMPLCSFLAPI
15249	target	7579	16708	23533	438.763	2	4.6	0.3046	NILSSSKK
15250	decoy	7580	5569	13959	632.800	2	3.4	0.3046	IEELTMGGGGFPG
15251	target	7580	14969	7666	325.685	2	0.2	0.3045	SGFALR
15252	target	7580	20494	19974	696.363	2	-2.5	0.3044	QPSARFTAGGMIR
15253	decoy	7581	3079	9012	350.721	2	-1.9	0.3044	IAVELR
15254	decoy	7582	17412	13531	351.231	2	-0.7	0.3042	LSALGIK
15255	target	7582	18054	21267	570.805	2	7.8	0.3039	LLGFLYNSDV
15256	decoy	7583	2740	5467	407.228	2	-10.5	0.3038	VSPNAGLR
15257	target	7583	11964	13066	529.793	2	-6.0	0.3037	TLEAIRVAGE
15258	target	7583	6965	15711	705.357	2	3.7	0.3037	PAPPATEDSQLQR
15259	decoy	7584	19150	7076	467.741	2	0.3	0.3036	VNSGSAFPR
15260	decoy	7585	49	20409	927.515	2	-0.6	0.3034	ALVLSHPSVEEAPHVIR
15261	decoy	7586	18122	18090	542.306	2	5.9	0.3034	YIFFAAVPR
15262	decoy	7587	15080	8412	631.300	2	6.5	0.3034	DQLYYFEGAR
15263	target	7587	3332	19266	468.756	2	7.2	0.3033	IGCDLFLR
15264	target	7587	19851	16397	825.871	2	5.5	0.3033	GTNTGVPWVMCKQDD
15265	target	7587	20237	14384	328.199	3	0.5	0.3032	LLAWRQVP
15266	decoy	7588	14550	7074	681.335	3	-0.6	0.3031	GATPEYRICFTLGWTNGR
15267	decoy	7589	14666	18170	690.862	2	4.9	0.3031	RHSDRSPQEIR
15268	target	7589	13501	5795	651.839	2	1.3	0.3031	GLARCGRIDDAR
15269	decoy	7590	2026	10576	622.847	2	-1.9	0.3031	AQIELKVEPAF
15270	target	7590	464	3956	433.230	3	-11.9	0.3031	KFGGYVELATGR
15271	target	7590	9648	16934	722.372	2	-3.5	0.3030	SCFVLVVSMMLSK
15272	decoy	7591	2793	11389	924.454	2	8.7	0.3029	DVTLARDGQTSGQESRAG
15273	decoy	7592	5855	11966	689.311	2	17.3	0.3028	SLGHDGYESDAQV
15274	target	7592	10582	9487	303.840	3	3.8	0.3028	LRGEHAAR
15275	target	7592	8683	9595	402.253	2	14.2	0.3028	TTTIVGVL
15276	target	7592	407	3950	612.790	2	-0.8	0.3028	QAEYDSEALAK
15277	decoy	7593	7364	6181	669.368	2	-0.8	0.3026	RAQKHWERAR
15278	decoy	7594	2169	11253	587.299	2	3.8	0.3026	ARDEDVDVVR
15279	decoy	7595	9635	8479	882.914	2	-3.3	0.3026	VLSFTYDGGNMLYER
15280	target	7595	11750	11707	558.957	3	-2.7	0.3025	VWQTDGKFVPDVQR
15281	target	7595	3501	16479	568.820	2	4.1	0.3025	QVRAATPHTR
15282	decoy	7596	15662	19688	796.905	2	1.6	0.3022	VIFTPRAHMYDSR
15283	target	7596	7605	4745	644.834	2	-2.3	0.3022	QGAVTSWPLSRS
15284	target	7596	15310	11751	634.851	2	8.4	0.3022	RDTALVAEIPPS
15285	target	7596	18679	21514	699.880	2	5.6	0.3022	GARANIPSLSEAGR
15286	decoy	7597	13812	7524	624.829	2	0.2	0.3021	ELLTNTGLCATI
15287	decoy	7598	18745	4701	347.698	2	0.5	0.3017	ALAYTR
15288	decoy	7599	3680	19062	738.889	2	13.7	0.3017	FSVPADEAAVIMAR
15289	target	7599	17957	19631	553.298	2	-10.8	0.3016	GFAAEVEKVR
15290	decoy	7600	4195	7227	527.818	2	2.3	0.3015	GIVEASPLLR
15291	target	7600	13782	10594	375.711	2	1.4	0.3015	TDFIVR
15292	target	7600	3499	10178	378.242	2	0.1	0.3014	TGPLLVR
15293	target	7600	9878	20009	811.964	2	-1.5	0.3014	LARQILQSVNVEVPG
15294	decoy	7601	5952	19517	682.365	2	8.1	0.3013	TQLDRWRIEF
15295	target	7601	18847	14236	629.805	2	5.7	0.3013	YYAAALAASSSSP
15296	decoy	7602	14688	16265	634.819	2	4.9	0.3013	CSAFVLMDARR
15297	target	7602	697	3157	565.800	2	-3.1	0.3012	GWNSVLEAVR
15298	decoy	7603	4406	11661	584.791	2	9.1	0.3011	EFIFSPSADR
15299	decoy	7604	5823	18416	798.902	2	-4.9	0.3010	AAEEALITHVTPCNK
15300	target	7604	19546	5855	350.703	2	0.5	0.3009	LPSDLR
15301	decoy	7605	3026	18232	608.333	2	9.2	0.3009	VAGWIDSIQAR
15302	decoy	7606	15530	15587	707.341	2	-23.2	0.3008	NGLAGAEVNVGQER
15303	target	7606	10010	6936	420.714	2	0.7	0.3007	AAPAPEER
15304	target	7606	8512	2852	554.597	3	-1.3	0.3007	EDSPDVEDMRRILS
15305	decoy	7607	18337	23133	987.546	2	4.3	0.3006	SSGSAPSLILGSKVDRFPR
15306	target	7607	17603	19521	742.377	3	6.3	0.3006	NQLQARPTPNSISAGASDNQR
15307	target	7607	4301	8934	584.279	2	-6.1	0.3006	AINDPACPNPR
15308	decoy	7608	16200	10683	728.339	2	-10.3	0.3006	SMEIASDCFQVLL
15309	target	7608	6179	19836	1061.027	2	-6.9	0.3004	DQLVTAVAVASWEFKGDER
15310	target	7608	15732	14602	478.758	2	5.9	0.3004	FLTFICGR
15311	target	7608	9624	9359	418.729	2	-0.6	0.3003	ISFENVK
15312	decoy	7609	17384	16784	940.482	2	-4.7	0.3002	TSELGRWN(Deamidated)SARLFDVK
15313	target	7609	18907	8554	314.711	2	0.5	0.3002	VAIAVR
15314	target	7609	1967	5814	568.309	2	2.9	0.3002	HVERPGERR
15315	target	7609	17782	13545	345.850	3	7.6	0.3002	FGEVIPMSR
15316	target	7609	590	18515	550.796	2	3.9	0.3001	GSSSKPREPR
15317	target	7609	4952	8324	484.288	2	-0.2	0.3000	SPPRIEIR
15318	target	7609	18581	15388	473.243	2	3.4	0.2999	VDRDDGLR
15319	target	7609	3924	18100	596.306	3	5.9	0.2999	NENQLDILEAASKADR
15320	target	7609	18530	22360	467.790	2	1.4	0.2999	LVSSFLIR
15321	decoy	7610	17751	19585	810.427	2	-17.4	0.2998	ITFTINGRGVSVDQL
15322	decoy	7611	1997	23555	676.912	2	3.6	0.2998	QVRSQLRPGLKA
15323	target	7611	12246	9621	393.740	2	-0.2	0.2998	LENVALK
15324	target	7611	6574	11029	514.265	2	6.7	0.2997	NIDAPGPSTR
15325	decoy	7612	5850	11064	739.867	2	6.8	0.2997	TSMEDKARGWAAR
15326	target	7612	9519	7994	324.695	2	0.0	0.2996	AAFALR
15327	target	7612	3206	13320	459.774	2	5.3	0.2995	KKSAKDNK
15328	target	7612	14535	22538	569.679	3	3.1	0.2995	GTLQVLGELPNLAILR
15329	decoy	7613	11997	21106	979.475	2	7.5	0.2994	VTDGPEAYFPVDKYNSR
15330	target	7613	14675	19900	897.911	2	-2.7	0.2992	EMWGDARTASGANRSSV
15331	decoy	7614	6287	5724	453.228	3	3.4	0.2992	FELILCFMGER
15332	target	7614	8688	20201	712.401	2	2.5	0.2990	KVAAAAAAEATPPGKA
15333	decoy	7615	3512	8614	616.330	2	7.6	0.2990	QGTVEKVWER
15334	target	7615	3297	7474	507.788	2	2.1	0.2990	RRANDRAR
15335	decoy	7616	9408	7926	392.887	3	12.4	0.2989	GSDSTIQGRKK
15336	decoy	7617	20166	9749	443.274	2	0.3	0.2988	VVVATLGAGV
15337	target	7617	19790	11415	438.238	4	6.2	0.2988	GLTAIAVGCRELEYIAA
15338	target	7617	4494	7888	474.751	2	12.9	0.2988	DVMDTLVR
15339	decoy	7618	20521	14867	647.805	2	3.6	0.2987	GLGFYDSEFFL
15340	target	7618	2968	5200	606.300	2	1.8	0.2987	SVKDDYDTLR
15341	target	7618	14369	21857	990.825	3	4.7	0.2986	QLNSAGCERECDRDRHGSRKAGRGRR
15342	target	7618	10120	6728	342.724	2	0.6	0.2986	TPIVVR
15343	decoy	7619	2975	14899	661.380	2	-4.9	0.2985	VLPANAALTPGRAA
15344	decoy	7620	15532	8656	458.572	3	-0.4	0.2985	AVVDREEALESR
15345	decoy	7621	13994	20115	974.822	3	-5.3	0.2983	SAGKDSHFHCKFDSKFQDSLKILQR
15346	decoy	7622	18844	8182	462.916	3	-11.5	0.2982	TRTLEPWNLTR
15347	decoy	7623	17995	23760	893.455	3	-6.8	0.2981	AEGLKYSPDTVYAINALLSAEAEPR
15348	target	7623	9641	17537	905.905	2	5.3	0.2981	ESVVSSENGESTNDTQK
15349	target	7623	55	19574	800.423	2	18.7	0.2980	VVAINTREKHCCGIG
15350	decoy	7624	13864	21075	989.492	2	3.9	0.2980	NLLNEICGNGSGFELERL
15351	target	7624	6586	10179	393.547	3	6.5	0.2980	TTRVTVKCAAE
15352	decoy	7625	1715	6850	488.283	2	11.7	0.2980	FARNGIAAR
15353	target	7625	11852	14514	374.740	2	0.9	0.2979	YALLLR
15354	target	7625	13919	3274	635.314	2	-1.4	0.2979	VDVWTAQHDAK
15355	decoy	7626	3003	14944	606.357	2	10.2	0.2978	QVLGFFVFVR
15356	target	7626	7472	13912	698.356	2	1.9	0.2978	WLGSYGSAEKAAR
15357	decoy	7627	16619	7441	682.827	2	-6.9	0.2978	AQNYQAANLTDR
15358	decoy	7628	7848	6070	504.754	2	-10.6	0.2977	QLNTVDYR
15359	decoy	7629	6145	19313	667.309	2	2.6	0.2976	SQCRSWGQPER
15360	target	7629	5251	441	1470.224	3	3.1	0.2976	KLGKKARKFARKNLQSAAKRNRKIRNQLNHRRPRRGG
15361	decoy	7630	15810	24319	705.408	2	0.4	0.2974	ELFITYVWLIL
15362	target	7630	9088	10691	616.975	3	-0.5	0.2974	TAAAAADAGSFSLAPVSWGV
15363	decoy	7631	18990	9482	576.294	2	-9.0	0.2974	ANLTYGSRGGR
15364	decoy	7632	18092	6692	607.808	2	1.2	0.2973	FNWLGLHDGR
15365	decoy	7633	14421	23014	788.674	4	-5.8	0.2970	THVAVTQFAKPYSRSRVDYFLGLPRSR
15366	decoy	7634	14972	16484	649.816	2	-4.4	0.2969	YCLADTIGALSTA
15367	target	7634	5143	17892	975.482	2	5.4	0.2969	SITEGSCNRWNRTRNR
15368	decoy	7635	10612	9708	502.779	2	-0.7	0.2969	VVSASAPFAR
15369	decoy	7636	4036	13176	715.368	2	5.8	0.2968	SIGPDPPVTIQ(Deamidated)FSA
15370	decoy	7637	15139	14086	750.636	4	-5.5	0.2967	HNFDRLSERTSIVRRDIALERDSVD
15371	decoy	7638	3660	4185	593.793	2	3.5	0.2967	LSRHCSEAGAR
15372	decoy	7639	8696	10260	432.750	2	-0.2	0.2966	LLTAQYR
15373	target	7639	12591	7420	350.721	2	-0.2	0.2966	ILEVAR
15374	decoy	7640	8791	12098	491.243	2	-0.6	0.2966	GYFPEAAAR
15375	decoy	7641	4895	20099	767.403	2	2.3	0.2966	LAIFWVDSGNEIGL
15376	target	7641	12236	10849	468.714	2	12.0	0.2964	DSLDCEVR
15377	target	7641	9739	24213	982.477	3	4.6	0.2964	DCFCLDSFGHCLLDFSRVLALCRGVR
15378	decoy	7642	11944	9801	498.253	2	8.2	0.2963	SDPAHAIER
15379	decoy	7643	6170	23646	632.324	3	1.6	0.2962	TPIQKTEIGGAYGGIFEN
15380	target	7643	17518	4845	336.706	2	0.5	0.2962	LAAEIR
15381	decoy	7644	15327	5291	473.283	2	11.7	0.2961	SIKGSNLAR
15382	decoy	7645	4573	13487	508.928	3	10.0	0.2961	MTIKDDVPMYVGR
15383	decoy	7646	19423	14573	844.384	3	-23.8	0.2961	LDKFGATSYEPFHTCTVSRRES
15384	target	7646	18883	4833	339.700	2	0.1	0.2960	LYVAGR
15385	target	7646	2979	11206	744.871	2	4.2	0.2959	AVASDDPTTNKDVR
15386	target	7646	14843	19523	474.265	2	-9.8	0.2959	TNLFSLPR
15387	decoy	7647	3835	16449	641.330	2	6.8	0.2958	SIYTNEQSAIR
15388	target	7647	326	12051	341.734	2	0.5	0.2958	LPAILR
15389	target	7647	10502	11498	446.228	2	7.6	0.2957	QSSAELEK
15390	decoy	7648	17467	22598	632.322	3	1.2	0.2956	QKLFDAILASETWCNR
15391	target	7648	9806	10910	740.360	2	3.1	0.2956	TAEEAALAYDQAAR
15392	target	7648	15754	21465	423.764	2	0.3	0.2956	GLRFLLQ
15393	target	7648	5	24097	895.970	2	4.3	0.2955	GRQGGDSARLVQDLYR
15394	target	7648	8035	10894	575.948	3	-4.2	0.2955	GATRGNKGEGGSSPSHAR
15395	target	7648	8348	10845	304.168	3	3.3	0.2954	IGRNTHGGV
15396	decoy	7649	1761	11895	675.855	2	8.3	0.2954	QSWVRSVAFDR
15397	target	7649	432	14632	669.336	3	8.1	0.2953	NQRWCRGGGESPVYQIR
15398	decoy	7650	1515	15257	570.617	3	8.0	0.2953	CNHAYVSLHLAYYR
15399	decoy	7651	6115	5634	822.380	2	4.7	0.2952	SWQ(Deamidated)ATQGFAVPAHGDA
15400	target	7651	6751	8033	456.272	2	7.0	0.2952	LQEVPVRA
15401	target	7651	13115	962	508.293	2	-0.5	0.2951	LVLVGDGGTGK
15402	target	7651	11892	6214	336.705	2	-0.5	0.2950	VILDGR
15403	decoy	7652	5216	7729	404.203	2	0.1	0.2950	LGDEFAR
15404	decoy	7653	17769	12255	382.719	2	14.6	0.2948	FLDLTGV
15405	decoy	7654	8739	11350	614.795	2	7.4	0.2948	VVEPCGSHASSR
15406	decoy	7655	19937	3811	510.758	2	-1.8	0.2945	DLDNFLGAR
15407	decoy	7656	8982	22016	746.380	3	23.7	0.2944	EWAVPGDKYHLADRLGHESG
15408	decoy	7657	18360	16886	384.706	2	0.9	0.2943	FADIFR
15409	target	7657	12701	7134	365.216	2	-0.3	0.2943	AGAIELR
15410	decoy	7658	8960	2976	387.217	3	6.5	0.2943	SKRAGQGTAGAR
15411	target	7658	19590	2874	435.240	3	2.4	0.2943	LLQQKEINCSK
15412	target	7658	15415	8483	313.703	2	-0.1	0.2943	LGPLAR
15413	target	7658	755	10542	495.931	3	-4.1	0.2942	NIGLQCASSLPINR
15414	decoy	7659	13071	22063	415.246	2	-21.3	0.2941	LLLSEVVG
15415	target	7659	775	2988	497.270	3	5.0	0.2940	QRKLYTSVSDHR
15416	target	7659	16569	16657	760.713	3	7.9	0.2940	VASHSEASSGKSKCTLCLSTRQ
15417	target	7659	4194	13606	538.809	2	-1.5	0.2940	VKMLITDTR
15418	decoy	7660	8627	16124	533.822	2	0.6	0.2939	AAPLQLIGQR
15419	decoy	7661	7791	23381	450.276	2	-1.1	0.2939	WAIIAAVR
15420	target	7661	12421	5992	426.191	2	-4.4	0.2939	ETPYEGGV
15421	decoy	7662	6999	24195	629.849	2	2.2	0.2938	SLIDGVSTPLTGV
15422	target	7662	8016	22099	616.648	3	2.3	0.2938	GRAYDVFINHRGADTR
15423	target	7662	8560	12717	513.801	2	0.1	0.2937	VGGSVIPELR
15424	decoy	7663	19227	4881	534.281	2	0.1	0.2937	NTGGAIMYLK
15425	target	7663	7952	23672	592.569	4	-21.4	0.2937	VAVELPLAPEQRLPAHIDTGVAA
15426	decoy	7664	920	7108	616.312	2	7.9	0.2936	QSKYAYTSAGR
15427	decoy	7665	2866	14579	704.378	2	5.0	0.2936	RGKSSSTSRSAQR
15428	target	7665	6398	10833	367.732	2	0.4	0.2935	LLYGLR
15429	decoy	7666	12458	22506	469.338	2	14.0	0.2935	LLVPLKVR
15430	decoy	7667	18196	3903	553.788	2	0.5	0.2935	SQLSTSDGLAK
15431	decoy	7668	18574	21324	308.877	3	5.8	0.2935	VKGVPLRR
15432	decoy	7669	5008	20383	393.237	2	4.4	0.2934	SQKPVAR
15433	decoy	7670	7165	14592	568.307	2	-4.0	0.2934	IGSIYEANLR
15434	decoy	7671	7525	5918	394.680	2	-24.8	0.2934	DGCPAGLR
15435	decoy	7672	3257	7981	524.801	2	4.5	0.2934	EFAVARSIR
15436	decoy	7673	1618	4408	489.753	2	6.1	0.2933	YPRGMAGAR
15437	target	7673	12145	13692	750.408	2	10.2	0.2932	ILAAWVPNKEVME
15438	decoy	7674	18224	13855	560.290	2	-0.5	0.2932	LFPVNDRCR
15439	target	7674	18625	15765	572.348	2	0.4	0.2932	VAVVLDPRFK
15440	target	7674	9629	18329	538.590	3	5.1	0.2931	MDTFTSGVEEQTLR
15441	decoy	7675	9032	11417	614.333	2	11.4	0.2931	AGEERAVKDPR
15442	target	7675	11214	6166	351.693	2	0.1	0.2931	ADIIDR
15443	target	7675	10910	18909	343.726	2	-0.2	0.2931	IAEILK
15444	decoy	7676	4742	22725	1039.028	2	-3.4	0.2930	LTGLPLEESHGGGEVPGKGKD
15445	decoy	7677	4990	5968	508.249	2	2.6	0.2928	SMGVTTYTR
15446	decoy	7678	4923	17296	723.723	3	-4.4	0.2928	VRRSSNRVELAPRQSLDW
15447	target	7678	4241	14703	794.410	2	7.1	0.2928	AVEAAGISGSAFKPPEG
15448	target	7678	9051	7414	366.214	2	5.8	0.2928	AASGKAAR
15449	decoy	7679	12047	9260	539.293	2	10.3	0.2928	FGGIALSEQR
15450	decoy	7680	7682	17868	419.750	2	13.5	0.2927	WAVPPVAV
15451	target	7680	4958	14741	589.300	2	-2.9	0.2927	RMPQYMVPR
15452	target	7680	7692	10615	619.014	3	7.0	0.2925	RRYPREHIRSEVTR
15453	decoy	7681	17329	12338	618.809	2	5.2	0.2925	SPFNAMNTQVK
15454	decoy	7682	19843	4930	850.402	2	1.8	0.2925	AARGEPAFKECAAMFT
15455	target	7682	4438	9509	731.418	2	-7.7	0.2924	ELPTPRRRPPSR
15456	decoy	7683	4422	6629	426.216	3	-0.6	0.2924	LGN(Deamidated)MVPGPTYAR
15457	target	7683	3726	21655	538.292	2	5.0	0.2924	QWFPKLAW
15458	target	7683	4276	13451	561.302	2	0.7	0.2923	GILNDLKPHD
15459	decoy	7684	3749	17696	423.727	2	-4.2	0.2923	VGCLGELR
15460	target	7684	6178	9377	332.711	2	0.1	0.2922	PVPVPR
15461	target	7684	2193	7445	450.250	2	-3.1	0.2921	DLPAVSAAR
15462	decoy	7685	18563	18430	705.856	2	10.8	0.2921	KNDEILDWYSK
15463	target	7685	514	10078	606.792	2	-2.4	0.2920	GNSFRCSKVSQ
15464	target	7685	9701	8395	595.977	3	3.7	0.2919	LIDQLTVEFCYLNSK
15465	decoy	7686	17398	3573	373.872	3	-3.7	0.2918	RRATTMDLR
15466	decoy	7687	4075	3544	527.244	2	4.8	0.2918	FQSSWGGER
15467	target	7687	16753	4396	332.542	3	0.6	0.2916	VRLPLAGGGR
15468	target	7687	14226	16857	527.292	2	-8.0	0.2916	FGQVYVGKR
15469	target	7687	15714	13209	345.718	2	-0.6	0.2916	FAAILR
15470	target	7687	2835	23493	778.853	2	2.4	0.2915	CWPGFADQYINSR
15471	decoy	7688	1640	9645	489.245	4	6.6	0.2914	LYDQQLASPQFDVSTEL
15472	decoy	7689	18888	4250	653.942	3	-1.7	0.2914	TSTSDDSFEQYHMANAR
15473	target	7689	18180	4671	664.333	2	8.1	0.2912	DDLPESLQSAPR
15474	target	7689	11880	6291	335.698	2	-0.4	0.2912	LDPGIR
15475	target	7689	9091	20080	646.841	2	12.0	0.2912	IYGRNDSAALVN
15476	target	7689	1241	4585	361.695	2	-0.3	0.2912	IVGDYR
15477	target	7689	17608	7432	340.690	2	1.0	0.2912	TSGIFR
15478	decoy	7690	6224	14729	622.319	2	-2.0	0.2911	PYPEAFRHAR
15479	decoy	7691	13361	17604	1071.003	2	3.2	0.2911	KMETAGGRDFDINREATTE
15480	decoy	7692	10109	17907	477.794	2	8.7	0.2910	SKPGPTVLR
15481	decoy	7693	15698	7500	465.268	2	1.7	0.2909	NLASAARAR
15482	target	7693	17241	9700	453.738	2	0.5	0.2908	FTGDPTLR
15483	target	7693	9588	22279	757.399	2	-4.5	0.2908	ADRFQHLRVTDR
15484	target	7693	15452	5769	666.310	2	-0.9	0.2908	LLEDPEDELCR
15485	target	7693	19515	8023	344.228	2	-5.0	0.2907	TGKILR
15486	target	7693	221	3091	465.232	3	5.5	0.2905	DGVQELWYEVR
15487	target	7693	1339	14226	404.240	2	0.4	0.2905	TSLALFR
15488	decoy	7694	7829	9703	635.807	2	3.7	0.2905	VEENGNPIENR
15489	decoy	7695	9753	21215	713.363	4	5.4	0.2905	ELVYKPVNSGAASSSGNIGGPTVLTDGYP
15490	decoy	7696	6898	7948	804.405	2	-6.4	0.2905	YTNKVQSGASPRGAAT
15491	target	7696	6129	4091	430.914	3	9.3	0.2904	AIRSFAEEIVR
15492	decoy	7697	20022	10164	659.857	2	1.7	0.2904	AAALSMLASAALSAA
15493	target	7697	4344	6434	736.401	2	-11.3	0.2903	VDEAAALVVLSASAR
15494	target	7697	7693	14687	472.229	2	-0.4	0.2902	FYTEDIR
15495	decoy	7698	20220	23656	597.999	3	4.4	0.2902	KSSVRMTLVAATGIDRS
15496	target	7698	16520	13797	646.330	2	4.6	0.2902	VSWN(Deamidated)SMIAGAVR
15497	target	7698	14486	20066	403.233	2	7.0	0.2902	KSGSLSAR
15498	decoy	7699	4147	3753	674.849	2	-12.7	0.2901	HGHLSSNTVLQR
15499	decoy	7700	2637	6541	773.380	2	3.7	0.2901	NGVGWLSCLDTPAGR
15500	target	7700	2580	15642	438.231	3	3.5	0.2900	IKIDGMMTFTR
15501	target	7700	15781	14811	650.355	2	0.6	0.2900	AAVASGASLASAAPR
15502	target	7700	1749	14782	331.716	2	0.4	0.2899	LALFAK
15503	target	7700	20326	5052	380.209	2	15.0	0.2899	GELEVGR
15504	target	7700	692	10466	432.749	2	-2.9	0.2899	VGGTYVLR
15505	target	7700	10100	2994	459.245	3	1.4	0.2898	AYNNATPKNRAR
15506	target	7700	5732	11279	388.892	3	11.5	0.2897	LANSRYATIR
15507	decoy	7701	18308	18395	887.426	3	-4.3	0.2896	DSAVFLAHICNTRHFFMAPPSALD
15508	decoy	7702	8364	6848	628.359	2	8.7	0.2896	RSAPGLSLVEAGV
15509	decoy	7703	7213	20554	698.849	2	3.8	0.2895	DLQQYAFQEVR
15510	decoy	7704	17722	16181	622.968	3	-2.3	0.2894	LAVESAHREACCPVPER
15511	target	7704	6836	12969	707.327	2	-1.8	0.2894	DSTYDSEKLAER
15512	target	7704	13110	23525	919.969	2	2.3	0.2894	TATTTSYVDTLLDLEVP
15513	target	7704	12835	9369	490.762	2	-11.0	0.2894	AVSGYRTAR
15514	decoy	7705	19428	4112	652.307	4	-1.6	0.2893	TQAWIADIEDPRQRSAMDEMSR
15515	decoy	7706	15006	4122	747.863	2	-17.5	0.2893	SFGKSVAQCMVIAGP
15516	target	7706	7873	8113	358.198	2	5.9	0.2893	GGGGQALR
15517	decoy	7707	9863	18121	557.296	2	7.0	0.2892	ITLFFMGER
15518	decoy	7708	14314	18549	498.761	2	8.0	0.2892	LIFEISSGM
15519	target	7708	11512	4832	354.195	2	-0.5	0.2891	AGAYGLR
15520	target	7708	18621	7597	322.187	2	-0.8	0.2891	ALHFR
15521	decoy	7709	5760	10684	814.377	2	0.2	0.2890	DEYLAHTHTEQGAR
15522	target	7709	10846	15434	965.487	2	-3.3	0.2888	ATLAAAGGGGASSSSDPVAARR
15523	target	7709	19946	16067	979.481	2	-1.8	0.2888	DLAARGGAGGLAPEAEMCLR
15524	decoy	7710	12703	11391	435.774	2	0.4	0.2888	VISVLSPR
15525	decoy	7711	11255	21904	653.850	2	-3.1	0.2885	RAGKAVGHEEPR
15526	decoy	7712	15927	17699	717.884	2	-3.2	0.2885	LAQVILFDSPTCK
15527	decoy	7713	1994	5281	685.822	2	13.0	0.2885	GDASNPEDLPEAR
15528	decoy	7714	8079	15703	463.243	2	5.7	0.2884	GSYSSGVIR
15529	target	7714	13559	13076	357.729	2	-0.1	0.2884	VVEVLR
15530	target	7714	14292	14870	364.737	2	0.2	0.2883	IVIDLR
15531	decoy	7715	16424	4657	558.762	2	-9.7	0.2883	TAVGTNDEPGR
15532	decoy	7716	14856	10630	922.454	2	-3.3	0.2883	LVWDPSSQTVPAKAEES
15533	decoy	7717	4032	17990	477.738	2	1.4	0.2883	GIDFEFRA
15534	target	7717	6134	7805	554.804	2	-0.1	0.2882	GVVLHHRGAY
15535	target	7717	11334	17566	710.392	2	7.8	0.2881	VIPDASLVCLSFR
15536	target	7717	8501	15940	338.711	2	-0.3	0.2881	LALGFR
15537	decoy	7718	10346	12522	742.828	2	6.7	0.2880	SLEQPDEDSKSSY
15538	target	7718	5595	18460	470.907	3	-14.1	0.2879	VTWNTVIEAYSK
15539	decoy	7719	5213	19022	709.354	2	-12.9	0.2879	ALYATADAHKNSR
15540	decoy	7720	10139	21189	615.833	2	5.7	0.2878	PCPRERFAVR
15541	decoy	7721	8399	14476	459.258	2	4.7	0.2878	VGIEGSISR
15542	target	7721	17979	6881	453.761	2	-0.1	0.2878	RSIVFRE
15543	target	7721	14063	16837	449.276	2	7.4	0.2878	RPRELAR
15544	target	7721	16468	22054	497.923	3	4.5	0.2878	AFDGLAAPFADLVAN
15545	target	7721	7824	11833	429.230	2	7.2	0.2878	GQPSEAIR
15546	decoy	7722	14427	5493	488.284	2	0.2	0.2876	PHKPRGGAR
15547	decoy	7723	19071	15922	661.316	2	3.8	0.2876	NPPNIMDEIHAA
15548	decoy	7724	12911	23043	838.460	2	0.3	0.2876	ELAKFVANSVEKNAR
15549	target	7724	3328	13319	438.698	2	0.7	0.2876	FDFYER
15550	decoy	7725	6992	7912	478.301	2	1.5	0.2875	AAKVPSLAKA
15551	target	7725	12804	13229	475.259	2	0.6	0.2875	DSPYKALR
15552	decoy	7726	3408	7131	404.203	2	-0.1	0.2872	LGDEFAR
15553	target	7726	15115	9291	381.729	2	1.1	0.2872	IIPTYR
15554	decoy	7727	3751	6810	490.756	2	0.6	0.2869	KDTFGDVAK
15555	target	7727	12807	11948	706.835	2	3.1	0.2869	VYGGYASQPWER
15556	target	7727	10829	910	489.569	3	3.5	0.2869	MDLATAMEWRSR
15557	decoy	7728	4381	21515	453.011	4	3.9	0.2868	KPNGVLLRNSFFKAAF
15558	target	7728	3865	11277	382.208	2	-0.6	0.2866	GFVDIGR
15559	decoy	7729	17164	11522	744.838	2	4.9	0.2866	HPAADAMDGFVIGMG
15560	decoy	7730	6713	13282	761.419	2	12.0	0.2865	LVGSEAANRASKYR
15561	target	7730	16927	17182	349.750	2	0.8	0.2864	LIILAR
15562	decoy	7731	760	5386	540.770	2	0.6	0.2864	YTQDLGLDR
15563	decoy	7732	17594	12174	638.082	4	-0.0	0.2863	SEATLYDPAKENIRTAGEGKRSR
15564	target	7732	15395	20784	653.018	3	3.5	0.2862	AYELPPGAATLAACLRSPR
15565	target	7732	4941	7490	300.695	2	0.2	0.2861	LAGAIR
15566	target	7732	13796	17359	745.389	2	6.9	0.2861	ASSQASVAVNGASKVN
15567	decoy	7733	18779	3696	406.188	3	-0.7	0.2860	YAMCDFTPIR
15568	decoy	7734	11773	18224	685.377	2	-9.3	0.2858	FILREKSSYAR
15569	decoy	7735	11609	18977	430.915	3	-1.4	0.2856	ADFIVFRVPAR
15570	target	7735	7635	8596	720.367	2	-8.7	0.2854	RGTAVSHDLHYIA
15571	target	7735	14164	5016	540.289	2	-12.2	0.2854	KLEGQYSVR
15572	target	7735	4565	6741	692.822	2	2.6	0.2854	TYDSPSASSSGRAV
15573	decoy	7736	1571	5176	521.254	2	4.0	0.2854	VQGPNANDLN
15574	decoy	7737	8586	8814	406.753	2	0.5	0.2853	VLPSQLR
15575	target	7737	14316	16198	634.871	2	7.0	0.2853	LVNWPKGLWR
15576	decoy	7738	18013	20447	462.751	2	4.1	0.2852	RHHRATF
15577	decoy	7739	20347	23060	767.392	2	-2.4	0.2851	ASFFARSFLSSSAR
15578	decoy	7740	11063	19346	447.740	2	4.8	0.2849	AGFSAVTGGK
15579	target	7740	721	6350	349.714	2	0.3	0.2849	VLVDPR
15580	target	7740	18423	7578	573.956	3	-7.1	0.2848	SSDELLRKFADPDAR
15581	decoy	7741	13402	5116	518.242	3	1.8	0.2847	EEWAIFMAVDEGR
15582	target	7741	19856	9050	334.726	2	-0.4	0.2847	IVPIAR
15583	target	7741	15571	11876	485.248	2	-5.3	0.2846	TGHSCPVIR
15584	decoy	7742	6082	4036	309.425	4	2.2	0.2845	VGMLFHVLYR
15585	decoy	7743	8384	8466	565.334	2	9.0	0.2845	LLKHWTGFK
15586	decoy	7744	2834	1323	550.219	2	9.1	0.2844	DVWEDSEYG
15587	target	7744	19957	8815	419.240	2	0.6	0.2844	VLSVVYSA
15588	target	7744	2289	5611	366.716	2	0.6	0.2844	ELLTTR
15589	target	7744	3012	11901	564.817	2	3.0	0.2843	QVAAAGAAGRTR
15590	target	7744	7486	5366	355.695	2	-0.6	0.2843	GTYTLR
15591	decoy	7745	9695	15497	748.916	2	4.8	0.2843	SAELRLALANGEPR
15592	target	7745	20481	13377	367.713	2	-0.7	0.2842	FLADIR
15593	decoy	7746	4275	15698	789.420	2	11.7	0.2842	PDQHIGPATTRTGAR
15594	decoy	7747	19496	13280	691.356	2	2.5	0.2842	KALMHSSDTHVR
15595	target	7747	20564	4938	592.822	2	7.9	0.2842	GNAKEAPLQGTV
15596	decoy	7748	12262	5925	380.234	2	-0.0	0.2842	VLEAIKS
15597	target	7748	13579	23115	494.637	3	11.8	0.2841	LSGRGRIPITEAIV
15598	target	7748	4145	5764	345.224	2	16.6	0.2840	TKATLR
15599	decoy	7749	18140	9069	598.302	2	-12.6	0.2840	KYYSGPLDPR
15600	target	7749	17792	15294	833.437	2	12.1	0.2839	TIVVQGLTCERTTTSG
15601	decoy	7750	6777	16987	580.316	2	12.6	0.2839	GVSAQFGLNPAV
15602	target	7750	8272	1139	528.335	2	-6.2	0.2839	WRRRRLL
15603	target	7750	8397	15006	579.328	2	-3.8	0.2838	EATGELIGLVR
15604	decoy	7751	6105	24173	1024.540	2	-23.9	0.2838	ALPCELTKPAITAQVHLKD
15605	target	7751	18069	3593	442.259	2	-0.3	0.2837	RPSLASPR
15606	decoy	7752	15200	7773	460.257	2	-15.7	0.2837	SAVTNAKTK
15607	target	7752	17994	15957	579.815	2	15.5	0.2836	VFPLPTDELQ
15608	target	7752	7990	8946	333.673	2	-0.5	0.2836	GCFALR
15609	target	7752	14151	5853	477.225	3	4.0	0.2835	AVREEPDEEAER
15610	decoy	7753	9011	8038	753.381	2	6.0	0.2835	TINEADGQARFAGR
15611	target	7753	9258	8225	418.915	3	2.7	0.2835	VRNIVEQAAVR
15612	target	7753	3625	17734	312.840	3	3.4	0.2835	LREPEHR
15613	target	7753	16040	12521	602.823	2	5.1	0.2835	AAFELAPSATAR
15614	decoy	7754	4611	15121	776.387	2	-3.2	0.2835	IAVQ(Deamidated)SALMDFNSAAL
15615	decoy	7755	10926	11945	392.957	4	-12.7	0.2834	RDKNNSHSSVGVIR
15616	target	7755	18183	12207	474.766	2	-0.8	0.2834	LFVNAATGR
15617	decoy	7756	962	22792	868.449	2	8.6	0.2832	VTACGRILQGECVCKR
15618	target	7756	8895	12895	610.282	2	6.4	0.2832	HWDAFTSAER
15619	target	7756	4113	10470	352.708	2	0.3	0.2832	TPALFR
15620	decoy	7757	18785	3295	580.288	3	-1.9	0.2831	EQLRSSMSPSIYGQR
15621	target	7757	11353	12466	552.794	2	0.8	0.2831	FAAAAAAVAADR
15622	target	7757	4960	18241	622.364	3	3.9	0.2831	RERRSAALTRTAHALR
15623	target	7757	2088	7534	562.797	2	-1.1	0.2830	ILSCYKNRQ
15624	target	7757	3291	16599	572.284	2	11.4	0.2828	VYQGPSFAAGF
15625	target	7757	11748	22089	924.468	2	7.8	0.2828	RDSPFAIGGGGASAAAWTR
15626	target	7757	9842	15000	554.823	2	-7.8	0.2826	VVPGQLTAPAR
15627	target	7757	20004	8306	447.729	2	21.0	0.2826	YVPSSDAR
15628	target	7757	2816	14536	725.334	2	0.3	0.2826	SSTHSPEKEEYR
15629	target	7757	7121	8237	623.817	2	5.1	0.2825	AAPAKEAGTATCR
15630	target	7757	2164	2808	683.714	2	-24.1	0.2824	HEYMDDFFGCC
15631	decoy	7758	6615	2892	467.912	3	3.9	0.2823	WVSPFTLPDPSR
15632	decoy	7759	11953	5548	438.751	2	5.2	0.2822	ISASNTKR
15633	target	7759	7406	3511	340.858	3	0.4	0.2821	LKAQYQRN
15634	decoy	7760	9541	24217	849.411	2	1.4	0.2821	HEHLVIGETSDAQVY
15635	decoy	7761	17420	16538	756.379	2	-3.7	0.2821	SHLEAKNVGQSADR
15636	target	7761	16280	7969	469.604	3	-0.9	0.2821	LTGLLPDVSAAPPR
15637	decoy	7762	12845	24189	711.939	2	11.4	0.2821	TGAAKRLDRLPPK
15638	target	7762	14129	10481	335.734	2	0.0	0.2820	LVGLIR
15639	target	7762	7626	13719	424.735	2	4.7	0.2820	ESSTRLR
15640	target	7762	5204	20032	1042.553	2	0.7	0.2819	LDLIITNESLQDAVQQQR
15641	target	7762	11734	12673	545.289	2	-18.2	0.2819	GGTLADLISRS
15642	target	7762	2720	16742	787.369	2	-0.7	0.2819	LAGMGDMAVQMFFR
15643	decoy	7763	5939	10001	336.682	2	-0.4	0.2819	PEALSGV
15644	target	7763	3508	16490	551.804	2	15.1	0.2817	LSEGSVQGGLR
15645	decoy	7764	5931	4797	537.264	2	-16.5	0.2816	FDGPPKGAER
15646	decoy	7765	2830	17406	910.461	2	-3.2	0.2815	REPNPSVRTNSFPYR
15647	target	7765	7386	12271	377.200	2	6.2	0.2815	TTFATGR
15648	decoy	7766	4091	22074	870.936	2	4.3	0.2815	AHQEYFYRRSDLR
15649	decoy	7767	20470	956	608.312	3	4.7	0.2814	LNQTTRMYSADPGIAGK
15650	target	7767	16709	14836	906.977	2	8.9	0.2814	LVVDDKDEPLITMDLP
15651	target	7767	7289	3505	599.265	2	6.1	0.2814	EGSTSGSSAMQR
15652	target	7767	4635	17064	849.908	2	6.0	0.2813	ASGSLETWIWKCSCK
15653	target	7767	3984	2979	337.183	2	-24.7	0.2812	RNEVR
15654	decoy	7768	4235	23224	744.381	3	-9.0	0.2812	RELSREACPKEMGGTIRAAR
15655	decoy	7769	19610	20723	1159.095	2	17.1	0.2812	IGRGGLSEGLAQCRNGDVGSQSR
15656	decoy	7770	17357	4816	584.781	2	4.5	0.2811	QNANYNFAAR
15657	decoy	7771	17266	19174	588.784	2	-1.0	0.2811	FDFMTFGRR
15658	decoy	7772	9869	10888	343.713	2	-0.8	0.2811	GLELVR
15659	decoy	7773	3765	14464	591.832	2	-1.2	0.2810	LIQATEHKSR
15660	target	7773	13887	22860	740.396	3	8.4	0.2808	RSNAHMGLAMAVVKHNGLIAE
15661	target	7773	6366	6430	529.750	2	2.5	0.2808	GLDNLNFEH
15662	decoy	7774	16146	3106	360.196	3	-0.5	0.2808	REVSRFER
15663	decoy	7775	5773	13235	478.266	2	-7.5	0.2807	VERPVEAR
15664	target	7775	7428	13491	365.726	2	-0.4	0.2807	ISELLR
15665	decoy	7776	13245	9938	583.797	2	-8.2	0.2806	QGYLQSAFPR
15666	decoy	7777	7687	23148	892.958	2	-0.6	0.2806	NIETMVAPKAIADESPV
15667	target	7777	14933	4046	590.948	3	6.5	0.2805	YLHPVFKGGDHDDDR
15668	decoy	7778	6351	10254	474.292	3	0.1	0.2805	LLKHTAQRRAAR
15669	target	7778	8937	21732	517.277	3	0.3	0.2804	PHELVQECIGLGVR
15670	target	7778	11256	11621	321.718	2	-0.5	0.2804	IAGIIR
15671	target	7778	17566	23506	642.861	2	10.4	0.2803	DGNKAAIAAAGAVR
15672	decoy	7779	7855	19538	855.935	2	4.0	0.2803	PPTNADWAVLRARED
15673	target	7779	3379	3657	337.823	3	-2.6	0.2802	IFCTEGDAR
15674	target	7779	1596	3333	532.956	4	5.0	0.2798	ATDSSSSEDEDEEEEGEAGR
15675	target	7779	13505	11397	624.322	2	-9.6	0.2798	GLVDSVGSELKGS
15676	target	7779	10831	9361	358.719	2	-0.3	0.2798	VSELLR
15677	decoy	7780	18396	7381	816.909	2	5.7	0.2798	GQAVTQMNTGSQAVLGA
15678	decoy	7781	6316	17304	969.486	2	2.2	0.2798	ATVEYSSRALGGIEEWLG
15679	decoy	7782	5184	8980	376.719	2	0.3	0.2797	YTISIR
15680	decoy	7783	13189	11532	597.314	2	-8.7	0.2797	WLVDHLTVPN
15681	target	7783	3783	2309	755.249	3	-2.4	0.2796	DGGSDEDSVDDSEEDDDENYG
15682	target	7783	11204	10761	581.294	2	1.1	0.2796	FSEALPTSVPN
15683	decoy	7784	14611	23563	638.849	2	10.0	0.2796	GEADVSIPKVYV
15684	target	7784	17604	20083	932.452	2	2.0	0.2795	GQGLSIGVDDLSGQCLCKA
15685	target	7784	16612	4686	769.023	3	3.5	0.2794	DVTSWNSVMSAYKDQALSCTV
15686	decoy	7785	7624	22060	588.979	3	3.5	0.2792	QVVTFLPPSSLEHVDP
15687	decoy	7786	8118	8315	702.378	2	-0.0	0.2792	TLSRQTSVAGPSTV
15688	target	7786	19885	22671	372.250	2	21.5	0.2791	LVKVER
15689	target	7786	6422	6164	446.581	3	0.4	0.2791	RQPAVPAAAEATR
15690	target	7786	17122	4359	416.220	2	0.1	0.2789	NVVDATGR
15691	target	7786	19340	9274	327.718	2	-0.2	0.2788	IGPVIR
15692	decoy	7787	17023	927	549.608	3	7.2	0.2788	QLNLTTNPSASDETR
15693	target	7787	8932	280	1653.544	2	4.1	0.2788	DSDNDSDYEDAEEEEYDEFEDDEEDEE
15694	decoy	7788	8994	14610	738.866	2	4.2	0.2787	TLGLTSEEATSN(Deamidated)PR
15695	decoy	7789	11629	15386	684.334	2	3.0	0.2787	ACDIERVGCVFR
15696	target	7789	8695	13828	539.280	2	-3.6	0.2786	SAPVIDGKQY
15697	target	7789	15905	19412	521.303	3	-7.8	0.2785	LAREKQSGYVVALK
15698	target	7789	15151	17361	508.283	2	5.4	0.2785	KNDSSVIPR
15699	decoy	7790	16198	13579	406.237	2	-0.5	0.2784	EPLSPIR
15700	decoy	7791	17685	10648	625.295	2	0.9	0.2784	DASPSVNGEFAR
15701	decoy	7792	2623	5026	476.740	2	-0.1	0.2783	LAEESHPLG
15702	target	7792	12378	13613	460.231	2	-0.5	0.2783	DAGATVCIVA
15703	target	7792	6919	4206	590.783	2	0.3	0.2783	PSSAPAGEPDPR
15704	target	7792	12400	6528	336.706	2	-0.3	0.2782	LVDLGR
15705	decoy	7793	16016	9965	760.383	2	2.5	0.2782	AGLWLDDEKYGPR
15706	decoy	7794	15199	11198	451.289	2	-1.1	0.2781	VLVTKATAV
15707	decoy	7795	13764	12755	685.831	2	-13.2	0.2781	GGSKLSGGTLMEHP
15708	decoy	7796	11142	10262	582.777	2	-6.2	0.2781	SEPDEATFLR
15709	target	7796	14564	18794	1131.531	2	2.0	0.2780	GAFVTHCGWNSVLECVAAGLPM
15710	decoy	7797	2441	3734	689.846	2	3.3	0.2780	RFPCPGDQFRR
15711	target	7797	14066	7525	359.240	2	14.3	0.2780	TLKSLR
15712	target	7797	17624	9105	827.382	2	0.0	0.2779	RIHSTDPENGEDQR
15713	decoy	7798	8148	5836	412.219	2	0.6	0.2778	SYEGVLR
15714	target	7798	9849	7090	678.357	2	1.5	0.2778	EPQTLVPVSTLGD
15715	decoy	7799	4347	19818	598.802	2	1.5	0.2776	FNFPDKTKEA
15716	target	7799	17614	9118	335.698	2	0.9	0.2776	IPDVAR
15717	target	7799	8121	21485	680.676	3	6.4	0.2776	MYELDRWIVKDGDFPR
15718	target	7799	5538	8056	395.239	2	7.9	0.2775	LVTGMLR
15719	target	7799	14341	20436	671.353	3	0.5	0.2775	GNWLLPDVLVSVSRGGDEV
15720	decoy	7800	8171	20401	856.388	3	1.5	0.2774	GMINNKDPMAAGMRAMCPNYPER
15721	target	7800	1057	6000	612.281	2	-12.3	0.2774	RMCLEDMGIR
15722	decoy	7801	14001	14675	466.259	2	-12.0	0.2774	VQISSLER
15723	target	7801	9672	12467	663.823	2	-3.9	0.2773	DLHKDEDWLR
15724	target	7801	4574	24270	626.867	2	1.0	0.2773	VLQLGASLVQPQ
15725	decoy	7802	20067	18424	347.547	3	16.7	0.2772	AEIALPAISR
15726	target	7802	20038	11257	531.784	2	-0.5	0.2772	QEVSSMLLR
15727	target	7802	14361	228	1688.997	3	4.3	0.2772	WFGTIILFIYTGIVIWLLELLGNNKNVHEEKVKRLTSRIILVI
15728	decoy	7803	15695	23107	753.399	2	-1.9	0.2771	QFPYAGQIVPVMR
15729	target	7803	9831	6047	329.698	2	-0.1	0.2770	LELGAR
15730	decoy	7804	10440	20595	902.976	2	3.8	0.2770	VPTGERADFMLERKVG
15731	target	7804	12655	8991	536.293	2	-10.5	0.2768	KANPATRDKA
15732	target	7804	12460	5560	485.301	2	-0.0	0.2768	RAAVGGGLLR
15733	decoy	7805	11728	22712	745.073	3	6.2	0.2767	CKPFPEVSLRLRDFADALR
15734	target	7805	13219	15431	1254.065	2	-3.8	0.2766	VFTPSEESETWTNLTENTHER
15735	decoy	7806	12182	11580	334.479	4	22.2	0.2766	RKVLVIPLSPGR
15736	target	7806	6918	17189	427.743	2	3.0	0.2766	FGLYNLK
15737	target	7806	299	16218	713.865	2	0.5	0.2765	FVDGAYNGSSLAIL
15738	target	7806	3826	15054	335.734	2	-1.0	0.2764	GLVLLR
15739	target	7806	11976	16005	732.878	2	0.0	0.2764	GTIGYLPPESFQR
15740	target	7806	3882	3219	551.267	2	3.5	0.2764	HSSPFQGWR
15741	decoy	7807	15070	13513	681.853	2	-2.2	0.2764	VGLGSNKAENFVAG
15742	decoy	7808	3068	15451	839.088	3	3.0	0.2764	WQGAGVVDWPAGFPTFDAVELPR
15743	decoy	7809	17533	21508	769.725	3	2.7	0.2763	AKCEAIGLFRAWTGGGQSGGLDI
15744	decoy	7810	6909	22439	900.468	2	-16.4	0.2762	QDQVVGGESLPLCLTIK
15745	decoy	7811	17312	17599	757.420	2	14.3	0.2761	VPEIHKAGPEPSPR
15746	decoy	7812	4395	9617	662.379	2	10.3	0.2761	VNAQAEAALLAPR
15747	target	7812	15544	22383	961.965	2	4.5	0.2761	AVRFGDTGGAGVGAGRATECA
15748	target	7812	3973	12211	787.361	2	3.2	0.2761	REANGNHVDYDQR
15749	decoy	7813	2630	11697	344.711	2	-0.1	0.2761	FVLGPR
15750	decoy	7814	15909	15325	576.638	3	9.5	0.2760	FAVGRNYAASKTSEAR
15751	decoy	7815	749	91	586.326	3	1.1	0.2759	LTKTCVPRDKPATVDL
15752	target	7815	17649	23719	904.975	2	9.8	0.2758	DKNPQRNSVKPSVDPQ
15753	decoy	7816	212	12620	525.293	2	4.6	0.2758	HALNKIPADA
15754	target	7816	19707	15338	741.414	2	-6.3	0.2757	RAAAAAAAAAAGSAPKR
15755	target	7816	11388	3843	411.721	2	0.1	0.2757	YTAGAAVAV
15756	target	7816	18916	6549	519.918	3	0.6	0.2756	AEYSFPPWFTGGAK
15757	decoy	7817	19018	9243	624.291	2	-2.6	0.2755	SMPEGHMRFR
15758	decoy	7818	14501	5613	514.248	2	1.8	0.2754	YESTAMVAR
15759	decoy	7819	16112	18526	395.725	2	-3.4	0.2754	LLEPYR
15760	target	7819	18595	3646	407.747	2	-2.8	0.2754	RLAEAVR
15761	target	7819	3354	2395	451.264	2	9.4	0.2752	DWRRRL
15762	target	7819	11635	18279	658.869	2	1.3	0.2752	LGCMLALLNRGR
15763	target	7819	12707	20435	969.980	2	1.1	0.2749	AVKLDQETDTHGPPSSTR
15764	decoy	7820	10358	11357	382.226	2	-0.6	0.2749	TIGFGIR
15765	decoy	7821	2624	11455	805.839	2	-0.4	0.2749	TGPYGANEWTDDER
15766	decoy	7822	11797	15191	455.737	2	3.3	0.2748	QYITTER
15767	decoy	7823	1912	21125	440.227	2	0.0	0.2746	DLEDLFK
15768	decoy	7824	15545	7300	400.219	2	-13.5	0.2746	PSGAAGAIR
15769	target	7824	9001	17109	479.286	2	5.3	0.2744	RELRDLR
15770	target	7824	5359	11652	663.334	2	23.5	0.2744	DYVATLSTLPMD
15771	decoy	7825	20567	8848	633.301	2	-1.7	0.2744	DKNTLMMEAGR
15772	target	7825	13803	7843	400.232	2	-13.6	0.2743	PLDVSIR
15773	target	7825	9651	18940	994.495	2	1.9	0.2742	SWCPFYFSPLACVRRR
15774	decoy	7826	16773	18213	347.547	3	-1.6	0.2742	LIAMGLLGRP
15775	decoy	7827	17606	12658	356.207	2	-12.0	0.2741	QPTLPR
15776	target	7827	15502	12353	643.378	2	9.9	0.2740	QIETEKLLAQL
15777	decoy	7828	1327	17186	532.785	2	-8.1	0.2740	RHNSNIAPR
15778	target	7828	5959	16238	364.737	2	0.3	0.2740	IVDLLR
15779	target	7828	15836	263	576.285	2	-22.8	0.2739	MLCRMKAWL
15780	target	7828	5284	8380	511.257	3	-7.5	0.2739	RLELEYCHEIAR
15781	target	7828	4321	21186	984.036	2	-18.8	0.2739	LGDREDATVRAAPKRRR
15782	decoy	7829	19859	8830	807.366	2	1.0	0.2738	GTASAATGELSCFDQR
15783	target	7829	10199	3127	456.215	3	-6.7	0.2738	TAEAGMSRTGTER
15784	target	7829	17951	5059	722.326	2	4.0	0.2737	YLGAYDDEEAAAR
15785	decoy	7830	13490	11915	368.703	2	-0.0	0.2737	DLFSVR
15786	target	7830	11653	13690	747.356	2	7.1	0.2737	ANSIPQLTTDSFCP
15787	target	7830	12535	11492	470.279	2	10.9	0.2736	TPPLWGLR
15788	target	7830	2275	5117	323.698	2	-0.3	0.2736	LSTGLR
15789	target	7830	9997	15421	738.368	2	-6.7	0.2735	NNVAEVFNNWIR
15790	target	7830	19541	8192	577.780	2	0.7	0.2735	ARSVVECEVY
15791	target	7830	20143	19053	625.071	4	9.1	0.2735	NLTAAFGGRNPAYVNMGLEAFRQ
15792	decoy	7831	9960	8021	723.829	2	-1.1	0.2734	KDNDPGDVCDLGAK
15793	target	7831	10851	9612	703.844	2	7.8	0.2734	VFASTNGGSYHPIG
15794	decoy	7832	17303	9308	440.225	3	-2.0	0.2734	DQPDLALEYVR
15795	target	7832	10263	8060	466.221	2	4.0	0.2733	FQAANAYF
15796	decoy	7833	9380	20739	1141.095	2	-9.3	0.2732	QGLLSPMVTALKEGCGLVRPPD
15797	target	7833	13147	6863	698.335	2	3.1	0.2732	GVTDFDYFIYR
15798	target	7833	9307	10707	343.726	2	-0.8	0.2731	LIVDVK
15799	decoy	7834	10587	7217	709.686	3	-3.0	0.2731	AIGEDAIRCTPPQSIDDAVR
15800	target	7834	15559	4462	553.777	2	-4.8	0.2731	KECARWSAR
15801	decoy	7835	13949	18171	698.933	2	5.2	0.2730	EGIKLQAKATPKI
15802	decoy	7836	2315	21259	475.298	2	6.9	0.2728	TKYGLLVR
15803	decoy	7837	1840	7991	574.333	2	2.8	0.2728	VTCRRMLIR
15804	decoy	7838	5196	8096	584.279	2	3.4	0.2727	AGLEKCFEDR
15805	target	7838	7757	23351	658.017	3	8.8	0.2727	RSAFCVIHQAGEQGVTLR
15806	decoy	7839	5681	9075	398.258	2	0.3	0.2726	TALHIIK
15807	target	7839	5804	11189	360.706	2	0.6	0.2726	VFELGR
15808	decoy	7840	15471	3920	311.176	3	12.5	0.2726	LGCSSVPLR
15809	target	7840	8743	22897	383.734	2	0.4	0.2725	ALLFFR
15810	decoy	7841	11219	23463	485.970	3	-5.7	0.2725	SAIFLGLKLLQPR
15811	decoy	7842	6595	7289	497.746	2	0.3	0.2725	SFADQNSLI
15812	target	7842	14331	17096	429.746	2	5.6	0.2724	SQNLAGLR
15813	target	7842	2176	7546	346.690	2	0.4	0.2724	FADALR
15814	target	7842	4511	12614	344.721	2	0.1	0.2723	LSLSLR
15815	target	7842	10291	21544	394.245	2	0.1	0.2723	LSLLWR
15816	target	7842	8571	7141	481.261	2	3.8	0.2722	SDIWSVVR
15817	decoy	7843	11751	13246	842.404	2	-4.4	0.2722	ASHNTAETHKAGPTVY
15818	target	7843	2871	8675	342.706	2	0.2	0.2721	GLPLER
15819	target	7843	20243	13498	739.867	2	8.9	0.2720	REASQASGRMTER
15820	decoy	7844	11357	12592	487.283	2	4.2	0.2720	AKSARDVAR
15821	target	7844	1163	11242	367.713	2	0.2	0.2718	VFEAIR
15822	target	7844	9918	19017	812.400	2	-5.3	0.2718	VAPDGGGVELQPYGAPP
15823	decoy	7845	9055	17091	403.724	2	0.2	0.2718	EFELLR
15824	decoy	7846	14992	6758	664.344	2	6.8	0.2718	LISSCFLPYER
15825	target	7846	5066	17795	388.737	2	0.8	0.2717	FILEVR
15826	target	7846	18324	23594	487.805	2	4.4	0.2716	AKVTSSLLR
15827	target	7846	13428	12798	307.205	2	-0.9	0.2716	IKQPK
15828	target	7846	8422	9546	335.734	2	-0.1	0.2715	LVVAIR
15829	target	7846	14839	3460	410.538	3	-7.3	0.2714	RFEFKEMSR
15830	target	7846	11356	19965	816.121	3	2.3	0.2713	PPSIAETKPVAVTPQVVDLLDGLS
15831	target	7846	7849	12604	635.344	2	1.3	0.2713	RTDALPEDKPK
15832	decoy	7847	2731	15131	527.251	2	13.0	0.2712	TVACGSCTGVR
15833	decoy	7848	2227	16903	847.415	2	3.0	0.2712	QSVYGPNPEDFTALR
15834	target	7848	12035	3844	345.518	3	-10.4	0.2712	GVNGGRTFAR
15835	decoy	7849	15492	19077	723.884	2	1.4	0.2709	GLYPSAEALEQRL
15836	decoy	7850	18913	11905	425.488	4	5.2	0.2709	VITGFAQALHVDPLFA
15837	target	7850	15000	13594	531.801	2	1.0	0.2709	LAGELYAGLR
15838	target	7850	14567	15799	349.750	2	-0.7	0.2709	ILLALR
15839	target	7850	17388	5880	558.948	3	-15.2	0.2707	GRTWTVEVPAGTSSAR
15840	target	7850	303	6504	329.698	2	-0.3	0.2707	IEGAIR
15841	target	7850	2763	4913	472.237	2	3.9	0.2707	DPINGNWK
15842	decoy	7851	7665	2937	487.605	3	2.5	0.2706	PARAVELDSHPLR
15843	target	7851	8143	18736	654.689	3	4.9	0.2706	VMGKGGVGKSSTVNSIVGER
15844	decoy	7852	8481	13605	657.982	3	8.2	0.2705	HPGQVDHDLDDPEIQTR
15845	decoy	7853	13102	20796	506.801	2	11.5	0.2705	WVLPPATKT
15846	decoy	7854	465	15911	654.354	2	4.0	0.2705	VDLFTAASEKAR
15847	target	7854	12278	17483	380.197	3	1.5	0.2705	DLTGESLTFR
15848	decoy	7855	18	20015	581.348	2	1.1	0.2703	YLAAPISVSKL
15849	target	7855	16464	9878	703.337	3	-4.8	0.2702	ELSPKWPKAYWDDWMR
15850	target	7855	10640	23311	1169.103	2	2.9	0.2701	VLEKERERERHWNERDR
15851	target	7855	18383	22051	1119.048	2	5.0	0.2700	VCGPDADEFRLERFAEGVAR
15852	decoy	7856	17421	6375	332.674	2	0.5	0.2699	LDGFGR
15853	decoy	7857	9786	10140	519.824	2	-0.2	0.2699	VGRVKPGAVGV
15854	decoy	7858	14684	8407	450.714	2	4.7	0.2699	NEPAENAR
15855	decoy	7859	14415	11465	738.398	2	2.3	0.2699	FLEVLGERELDR
15856	decoy	7860	1403	6520	603.805	2	-6.7	0.2698	TVPFSVADSAGR
15857	decoy	7861	1776	13121	555.818	2	11.7	0.2698	SLGGVNLPEKP
15858	target	7861	2434	20653	562.329	2	15.7	0.2698	ERKHTSLPR
15859	target	7861	11386	459	729.911	2	5.8	0.2697	LLHKQLLEQAHE
15860	target	7861	20066	8558	759.422	2	3.4	0.2696	PNDVVKIFTSLER
15861	decoy	7862	18965	23671	758.369	2	12.4	0.2696	PAEEPFEEPAFPR
15862	target	7862	11871	13129	999.061	2	5.1	0.2696	SITVLDRRYAQYRVTR
15863	decoy	7863	20071	21042	1009.481	2	-0.4	0.2695	GPLAPFGPANSPHPEGDAMR
15864	decoy	7864	19512	21855	1039.027	2	5.8	0.2695	ASLLDAGDAGLSSGCLVRESR
15865	target	7864	13300	10048	579.311	2	-1.2	0.2694	VLDDDVVVQR
15866	target	7864	14313	6727	545.246	2	3.1	0.2692	ADAGGDGGGKEGV
15867	target	7864	20040	3871	382.706	2	0.5	0.2691	GSFQGLR
15868	target	7864	13484	15586	637.356	2	0.9	0.2690	IRLDLCGNTLR
15869	target	7864	17718	17638	571.309	2	3.1	0.2689	AGGNGLVAAQGRA
15870	target	7864	4710	12826	586.854	2	3.3	0.2689	RSRRKTPGSK
15871	target	7864	10080	15438	1218.224	3	-5.4	0.2688	MGVYSMQEPESPSLTAPTWRPDSCSSLFVAHEI
15872	target	7864	14731	3760	578.838	2	1.0	0.2688	AVVKELDNLR
15873	decoy	7865	10569	16540	551.631	3	3.9	0.2688	LFQFDTKPIMVGTGV
15874	decoy	7866	9281	8154	645.358	2	9.4	0.2687	SSRGEIQLFPR
15875	decoy	7867	7807	13477	461.255	2	-13.0	0.2685	YASLAGLAR
15876	target	7867	16498	16173	790.865	2	-11.5	0.2685	VPATCKSSTLEDACR
15877	decoy	7868	17829	11547	602.845	2	9.3	0.2685	GLIEKSLAMSR
15878	decoy	7869	6121	20125	616.014	3	2.7	0.2683	LGLVAFNLAAGSEALPFR
15879	decoy	7870	18817	19150	557.294	3	1.9	0.2683	DDEVGLLLDADKKAAP
15880	decoy	7871	8471	6419	462.231	2	-7.9	0.2682	VSSSMSVAR
15881	target	7871	2076	9311	334.726	2	-0.3	0.2681	VIPIAR
15882	target	7871	14713	7383	593.329	2	11.7	0.2680	WALLSASNPAR
15883	target	7871	10163	23893	603.351	4	4.8	0.2680	TRQFHLLDGRTVRAPFLRAR
15884	decoy	7872	19168	18404	767.402	3	1.3	0.2679	GSYATLNEKALHGGVGLLAEKGD
15885	decoy	7873	14582	5089	570.301	2	2.0	0.2679	RSAADPGVNPR
15886	decoy	7874	7446	7983	360.723	2	-0.9	0.2679	LVFSVR
15887	target	7874	15767	24018	625.347	2	5.4	0.2679	RGSFAWSLGLR
15888	target	7874	11523	163	515.889	3	6.4	0.2678	TVNCNNMAPQGDQPG
15889	decoy	7875	663	6391	436.219	3	1.0	0.2677	PFAGPEYLGEAR
15890	decoy	7876	14955	123	738.374	3	10.5	0.2676	LLWYTEGLHSRYPYVAAAC
15891	target	7876	11100	17679	845.445	2	7.7	0.2676	DGQEIAVKRLCQSSR
15892	target	7876	3113	22589	517.605	3	3.5	0.2676	TGSFEELKQAWVR
15893	target	7876	14711	9267	704.823	2	-1.9	0.2674	LTGECPEFEVER
15894	decoy	7877	2551	21055	602.317	3	1.3	0.2673	IAGPDVSLTPTSYGQLVS
15895	target	7877	1115	15593	790.385	2	-1.1	0.2673	FNADILRGCAAASDR
15896	decoy	7878	16730	7799	679.357	2	2.1	0.2673	IAKCPATSWQPR
15897	target	7878	13683	6270	481.793	2	-0.5	0.2671	LLPPAPQAR
15898	target	7878	1784	11591	490.288	2	0.3	0.2670	QLQPGAIPR
15899	decoy	7879	19536	3773	683.328	2	4.2	0.2669	DTGSRAIETEMR
15900	decoy	7880	20344	8883	585.305	2	3.8	0.2669	ALVSTMSSFAR
15901	target	7880	3663	6780	307.715	2	-0.6	0.2668	VVVLGK
15902	target	7880	5460	5723	365.708	2	-0.2	0.2668	LAEELR
15903	target	7880	17095	9836	432.235	3	2.2	0.2668	ERYTKGSNLAR
15904	target	7880	13671	984	631.333	2	-2.1	0.2668	FVREVCDLPLA
15905	decoy	7881	5776	14713	448.255	2	0.0	0.2666	FEFLALR
15906	decoy	7882	15189	11120	404.710	2	13.9	0.2666	CGGGFLALA
15907	target	7882	8179	19761	524.797	4	8.5	0.2666	VAKPLDQISIDELVAGLSDL
15908	target	7882	3344	11345	346.702	2	-1.3	0.2663	IGIDFK
15909	decoy	7883	1979	14702	811.898	2	-7.8	0.2663	SSYLALAGLQGGDAGKD
15910	decoy	7884	7862	9496	585.966	3	2.9	0.2663	WGAAHHNDDLKHKAR
15911	decoy	7885	4072	2904	468.238	3	-2.9	0.2662	DRGQTASASISGPR
15912	target	7885	17740	12215	358.216	2	0.6	0.2661	ALVAWR
15913	target	7885	10007	6659	357.506	3	9.9	0.2661	FVYGGGDWAV
15914	target	7885	18685	9951	336.214	2	-0.2	0.2660	ALGAAIR
15915	target	7885	6147	17104	601.005	3	7.6	0.2660	LSAALRAFESLPASAPLS
15916	target	7885	20	23321	582.830	4	2.5	0.2660	LSGPISPELGSLQYLERLSLR
15917	target	7885	2029	23797	862.778	3	-3.5	0.2658	EAEQRLLEIEAVVSSGGRSGGGAWK
15918	target	7885	19703	16869	575.290	2	-15.0	0.2657	IAEGFIAEGRS
15919	decoy	7886	8516	16821	898.914	2	-7.4	0.2656	TAPNYYLQVDSGVPGSE
15920	decoy	7887	3837	856	491.208	2	-0.2	0.2653	DDRWMATS
15921	target	7887	7617	20286	932.452	2	2.0	0.2653	GQGLSIGVDDLSGQCLCKA
15922	decoy	7888	14437	23287	796.403	2	-3.8	0.2652	FVIMLRGQHYAQE
15923	target	7888	9901	8649	718.863	2	-1.3	0.2652	DLVDYLASGCKPR
15924	decoy	7889	9310	10193	327.718	2	-0.7	0.2652	IVGPIR
15925	target	7889	11486	7338	452.767	2	0.8	0.2651	KAGPFGTVK
15926	decoy	7890	16506	10275	561.926	3	5.7	0.2651	AITACDTEDYPSLER
15927	decoy	7891	6492	12070	669.873	2	1.2	0.2651	Q(Deamidated)PAKATVIAPN(Deamidated)AR
15928	target	7891	5450	6394	317.687	2	-0.4	0.2650	LAFGAR
15929	target	7891	7210	10730	561.927	3	-0.3	0.2649	ACDEHAPGPPYGARSR
15930	decoy	7892	20437	19320	464.766	2	4.4	0.2649	PSVNRSLVG
15931	decoy	7893	8888	7080	327.718	2	-0.2	0.2649	VIPAVR
15932	decoy	7894	5764	20178	461.762	2	4.9	0.2649	RHHFVAR
15933	target	7894	18986	7681	336.706	2	0.3	0.2648	ALELAR
15934	decoy	7895	3018	20920	674.352	2	4.7	0.2648	AGLEDLFLADRAG
15935	decoy	7896	14506	17433	381.729	2	-0.2	0.2647	LIDFVR
15936	decoy	7897	7871	15204	525.293	2	4.8	0.2647	VNVSGFTVAR
15937	decoy	7898	10310	14597	679.834	2	-4.1	0.2647	GELQTSSSSGHLR
15938	target	7898	16092	8643	374.211	2	-5.1	0.2647	SVCVAIR
15939	decoy	7899	7041	12339	679.357	2	1.1	0.2647	TFISMRNLYGR
15940	decoy	7900	5054	7678	452.754	2	0.6	0.2647	REFPSLR
15941	decoy	7901	14450	13098	380.721	2	-1.2	0.2646	EVFPIR
15942	target	7901	2473	5454	504.734	4	9.9	0.2645	AYVAVTGFTGRDAGAGDGESD
15943	decoy	7902	777	7533	339.700	2	-0.5	0.2645	VAVSFR
15944	target	7902	4572	7471	483.243	2	-0.3	0.2644	VSAYAQNGR
15945	decoy	7903	3938	20903	461.743	2	5.9	0.2644	KQAADFSR
15946	decoy	7904	12792	458	1328.253	3	-8.5	0.2643	FSATAAEATIAMWPVWWFYASSQYYSVNFPDTMSG
15947	decoy	7905	323	13679	428.731	2	-2.0	0.2643	FGLFASSK
15948	target	7905	19565	8016	446.237	3	0.3	0.2642	GRFSVSESLAGAR
15949	decoy	7906	12411	8177	568.284	2	-0.5	0.2642	GLFNRGNDSR
15950	target	7906	290	6729	779.922	2	6.6	0.2642	MAAPKLPATHGHATR
15951	target	7906	4869	10525	382.737	2	0.8	0.2640	IYTLVR
15952	decoy	7907	20064	1185	533.191	2	-1.0	0.2638	DDHPMQCYG
15953	target	7907	11311	9470	705.786	2	7.2	0.2638	DIAGIDDDYDPDS
15954	target	7907	12512	5406	344.721	2	-0.0	0.2637	VSLITR
15955	decoy	7908	10101	2910	383.205	3	12.1	0.2637	DSFALPDRAR
15956	target	7908	12063	14971	615.294	2	-5.3	0.2637	AGANSAASSSRGPP
15957	decoy	7909	14100	7393	611.303	2	-22.8	0.2636	SATEASKMAVAR
15958	decoy	7910	14827	7763	865.438	2	8.3	0.2636	LVTTVVYGPVDAVCMY
15959	decoy	7911	11186	11683	388.227	2	0.1	0.2635	GGYIPIR
15960	target	7911	19056	4513	494.265	2	1.2	0.2635	ELDAAKNAR
15961	decoy	7912	7313	3519	597.293	2	3.4	0.2635	HFPDFDFLR
15962	target	7912	8975	21771	975.486	2	0.4	0.2633	ASPSIIFMDEPTTSLNAR
15963	target	7912	15597	18274	639.340	2	-1.0	0.2632	YVIDNAKAALEA
15964	decoy	7913	16607	14923	596.317	3	3.0	0.2631	PKYYKALSCSGVPFAR
15965	target	7913	1898	11020	368.722	2	1.0	0.2631	TTVFLR
15966	decoy	7914	6502	13347	771.823	2	-1.9	0.2630	LLCGCGPDDHDANGR
15967	target	7914	6609	6803	562.944	3	7.4	0.2630	VYDPSKSSSFSLLPCG
15968	target	7914	845	15676	382.719	2	0.4	0.2629	TDLLFR
15969	target	7914	16580	18968	934.949	2	-0.7	0.2629	DGRAGELCLAPAADDPAAR
15970	target	7914	16203	8629	505.769	2	4.6	0.2628	YISTGDKAR
15971	decoy	7915	18247	6286	767.369	2	7.9	0.2628	GDLYVSPQ(Deamidated)PTDGQR
15972	decoy	7916	6971	7146	468.767	2	0.2	0.2628	ESRLYLR
15973	decoy	7917	1287	366	612.817	2	-2.3	0.2627	FYPQEFLPLA
15974	target	7917	19482	17622	359.734	2	-0.1	0.2626	LLVAFR
15975	decoy	7918	16601	7769	654.316	2	1.5	0.2626	DKDVSVPGGDYR
15976	target	7918	17059	22660	924.961	2	7.4	0.2625	KLCEISQEISDLDEAR
15977	target	7918	10331	4823	351.693	2	0.1	0.2624	IDAVER
15978	decoy	7919	4491	3625	628.279	2	4.7	0.2623	DVYSGIDMCPR
15979	decoy	7920	6078	3927	575.591	3	-10.6	0.2623	EDSAFFPAALEGDEAR
15980	target	7920	2365	18475	861.416	3	6.8	0.2622	DGLEALRDRWAAGMEEMIYLGW
15981	target	7920	15230	13294	627.313	2	-3.2	0.2622	GSPDGDPLPRSR
15982	decoy	7921	10542	12248	696.342	2	-5.3	0.2622	WSKYAETPEPAL
15983	target	7921	16210	23343	638.850	2	1.9	0.2621	GEVDAIKAKFAQ
15984	target	7921	3909	19041	631.330	2	8.1	0.2620	GQQIVGYPATVE
15985	target	7921	16888	257	1544.793	3	4.7	0.2620	THERHSRRTRHSRSRSPERKHRHSDKKDSRRSEVQDD
15986	decoy	7922	1086	8361	597.774	2	16.4	0.2620	DEFANSGMAPR
15987	decoy	7923	15903	22327	767.394	3	-6.0	0.2619	IVDEGAGPKWGVEEAEPYLLK
15988	decoy	7924	5703	3610	403.232	3	2.4	0.2617	LSLETFRSVR
15989	target	7924	17407	6625	776.381	2	4.4	0.2616	RNGVVEQFSWACR
15990	target	7924	635	15168	510.260	2	-3.4	0.2615	DPSIVGEFR
15991	decoy	7925	8836	13119	647.844	2	4.9	0.2615	LQQPPPEDKRS
15992	target	7925	11580	5963	507.764	2	0.1	0.2614	LLPGGGTRDE
15993	decoy	7926	19788	14764	593.959	3	-24.5	0.2614	PVTAWGPYLGYSELAR
15994	decoy	7927	5695	10007	498.253	2	7.7	0.2614	SDPAHAIER
15995	target	7927	9855	10564	328.726	2	-0.8	0.2614	LLAALR
15996	decoy	7928	7649	19249	684.854	2	5.5	0.2613	SVYIAMGKSADAR
15997	target	7928	8823	24299	558.986	3	-0.6	0.2613	IAGAWRGLLSGFASLR
15998	decoy	7929	11934	5459	383.247	2	0.0	0.2612	KLTLPPP
15999	target	7929	13590	5800	343.713	2	-0.3	0.2612	VLEAVR
16000	target	7929	8828	5873	728.362	2	-9.8	0.2612	AASASTAPADNRAPR
16001	target	7929	2420	13976	352.726	2	0.2	0.2610	FAVLVR
16002	target	7929	8595	12457	645.347	2	-24.6	0.2609	SLSRSLSLSSPR
16003	target	7929	13266	5729	773.694	3	5.6	0.2609	HHLHGHGHGGRHYDACESRR
16004	decoy	7930	4547	5854	384.708	2	5.2	0.2608	YYIGPR
16005	target	7930	3336	7492	382.719	2	0.1	0.2608	LIEAYR
16006	target	7930	8673	8559	335.697	2	-1.5	0.2608	IPGDLR
16007	target	7930	1954	18427	364.750	2	0.3	0.2608	LLLELK
16008	decoy	7931	6396	93	541.011	4	0.6	0.2608	EESRLKTNYTDEFEFRP
16009	decoy	7932	589	10956	847.925	2	8.8	0.2607	ITAVYSNFQFTTTTT
16010	target	7932	15051	15399	486.808	2	3.5	0.2606	TLAISRRR
16011	target	7932	3296	4285	445.231	3	7.5	0.2605	LDPDFLRGACAR
16012	decoy	7933	919	16810	612.834	2	1.4	0.2605	SEVLGAPAPDLR
16013	target	7933	12793	19498	798.902	2	-10.7	0.2605	LRYSYDEREPLR
16014	target	7933	14621	11410	674.827	2	-0.5	0.2605	AAFRPPMFPGNGS
16015	target	7933	7596	4472	646.874	2	-1.5	0.2604	FRNIRGTTVTK
16016	target	7933	855	146	1457.159	2	-23.3	0.2604	FVQARVSLHFPCHGTCCLHGCDASVLL
16017	decoy	7934	10999	16427	459.264	2	-3.3	0.2603	SVVAAMLAR
16018	decoy	7935	6603	10812	489.735	4	3.4	0.2603	FDKEELSWESQFTGPR
16019	target	7935	1252	23965	474.962	3	10.4	0.2602	LSPLTAGEIPLALK
16020	decoy	7936	16613	10248	484.751	2	0.7	0.2601	ISAGGNFFR
16021	target	7936	11996	8914	455.771	2	11.0	0.2601	FRTFIAR
16022	target	7936	16263	3971	576.310	2	5.5	0.2600	INGTTFTLER
16023	target	7936	2337	13013	935.477	2	10.1	0.2598	CFGSKGAFSGAQLQEIAR
16024	decoy	7937	1181	6071	357.682	2	0.0	0.2598	FFSSAR
16025	decoy	7938	2002	22731	861.945	2	3.1	0.2598	KLAPCAFLYAHFADR
16026	decoy	7939	3244	2950	400.215	4	12.3	0.2598	LPTSPLDSDLANQAR
16027	decoy	7940	7996	14283	695.847	2	-2.4	0.2598	VAFSNSRHLASMA
16028	target	7940	8898	19194	1012.506	3	-4.6	0.2597	SVSSSTDSPTSAGPPGGVPQSITALLNNPLPS
16029	decoy	7941	5810	12956	469.921	3	6.9	0.2597	FYPTPNVRQSAK
16030	decoy	7942	11273	11341	549.785	2	5.2	0.2596	SLPWDDIPR
16031	target	7942	8129	15772	649.324	2	5.4	0.2595	CVTFESISVLEA
16032	target	7942	19649	17085	604.277	3	-5.2	0.2595	AGHGNGATSGLPCGGASSGPR
16033	target	7942	14545	5164	339.682	2	0.3	0.2594	FAGDLR
16034	decoy	7943	2125	3489	537.775	2	9.2	0.2594	NEGWAVDKR
16035	target	7943	8297	9734	367.713	2	-0.4	0.2594	LAEVFR
16036	target	7943	11178	5305	671.293	2	-8.3	0.2593	IDGGYCSWEGVR
16037	decoy	7944	695	18233	807.431	2	5.5	0.2592	LSEIAYFTLAACRR
16038	target	7944	14518	4025	337.695	2	-0.3	0.2591	ISAEVR
16039	decoy	7945	5589	13652	367.726	2	-0.4	0.2591	IVVEFK
16040	target	7945	17726	8692	300.198	2	3.3	0.2591	TIPLR
16041	decoy	7946	7072	245	566.831	2	6.1	0.2591	GQVFTLAQLR
16042	target	7946	10616	12740	449.856	3	10.4	0.2590	GAGGGDGDGDGDELR
16043	target	7946	17653	11215	646.317	2	4.8	0.2589	SDLIEDEMAIR
16044	target	7946	3348	12213	661.336	2	0.8	0.2589	SYPDPSSQSILK
16045	target	7946	9067	24311	1001.199	3	-13.7	0.2589	LLLFLDWSTLYVCNPATRRWARLPP
16046	target	7946	6373	15684	403.232	2	-13.5	0.2588	RFVDLR
16047	target	7946	10693	16140	965.982	2	0.7	0.2588	AAVLDSTVVGMHERMVCL
16048	target	7946	16421	5373	532.291	2	-1.7	0.2588	NHLANPKNR
16049	target	7946	6103	13009	395.710	2	-13.5	0.2587	IGMGSGLR
16050	decoy	7947	1597	3144	457.244	3	1.8	0.2587	RYCSPTFRLAR
16051	target	7947	14099	12458	639.804	2	6.7	0.2586	GQDVSAISSDSGR
16052	target	7947	3523	14529	491.772	2	1.3	0.2586	FGGLKAYVAG
16053	target	7947	12706	15706	621.329	2	-6.9	0.2586	DQADPATRVLR
16054	target	7947	7851	22890	950.113	3	-5.4	0.2585	PRGGMGGGYDRDGPRGGVADRYGSGGPAR
16055	decoy	7948	7646	24238	982.177	3	1.4	0.2585	NSFRAGNSASVSSPLPLENEIRAITVGAS
16056	decoy	7949	4999	20976	1061.032	2	4.6	0.2584	QNLVGTLSAWQ(Deamidated)GKGCMISGAV
16057	target	7949	18469	19969	1082.062	2	-0.3	0.2583	FLDSNN(Deamidated)LSGLLPSSIGNLTSL
16058	target	7949	13112	12403	577.276	2	2.0	0.2582	DECRGSFALR
16059	decoy	7950	8496	248	1608.428	2	3.6	0.2582	AKLLLGSEVPNGPAIMVGALGARSQPVKLLCL
16060	target	7950	17073	10029	551.273	3	3.8	0.2582	SAAGEDSSSSRKGKER
16061	target	7950	9028	14815	443.227	2	9.5	0.2581	SMLTTVSF
16062	decoy	7951	4184	6798	694.346	2	1.3	0.2580	DDLGGRWGREAR
16063	target	7951	10785	7880	340.703	2	0.9	0.2579	LGYSLK
16064	target	7951	17862	6004	400.219	2	0.3	0.2578	LADPEVR
16065	decoy	7952	15105	14296	449.743	2	8.5	0.2578	TCTKVVTF
16066	target	7952	14800	6060	592.806	2	-4.3	0.2577	LPCPADASAALR
16067	target	7952	17066	9968	350.721	2	-0.6	0.2577	ALEIVR
16068	target	7952	10974	12220	588.803	2	11.7	0.2577	SSAAQ(Deamidated)AVESAVR
16069	target	7952	12505	13847	324.707	2	-0.5	0.2575	IAGFLK
16070	decoy	7953	5195	18351	763.722	3	5.3	0.2574	ALVPFLFQ(Deamidated)GSVPLAANTDAQGGD
16071	decoy	7954	19903	22662	529.969	3	-1.2	0.2573	ITALSTGDVILESLR
16072	target	7954	19099	8071	406.719	2	-0.1	0.2573	YIPTYR
16073	target	7954	13328	17362	667.834	2	-5.5	0.2571	SVFPKGFEMHR
16074	target	7954	4516	6911	497.745	2	-12.5	0.2569	HDPVLEER
16075	target	7954	9187	11021	324.695	2	0.8	0.2569	FGVLGR
16076	target	7954	20327	22122	819.946	2	-2.6	0.2568	NVVPVASIMQKAVADP
16077	decoy	7955	16219	6568	543.601	3	4.5	0.2567	SRSAPGAAEAPCRQVE
16078	target	7955	2748	16122	962.453	2	1.5	0.2566	ELNTCYRMQWAQPQR
16079	decoy	7956	6644	18886	588.291	2	0.8	0.2565	FNFSKELQY
16080	target	7956	15039	21427	595.333	3	5.7	0.2564	IGTGAAPLGKDVMEVVAR
16081	target	7956	5405	10953	335.734	2	-0.1	0.2564	LLGVIR
16082	target	7956	3873	1920	621.884	2	7.2	0.2563	RRWRRRRT
16083	decoy	7957	6755	11427	812.411	2	5.7	0.2562	TIVEARAWQYCRQ
16084	target	7957	20058	18352	1131.039	2	-15.3	0.2562	FSAASKNRTAPVEEATEPEQV
16085	decoy	7958	19538	12643	701.357	2	4.0	0.2561	AFGPEIPSLDEAR
16086	target	7958	20081	6428	322.690	2	-0.8	0.2560	IGGELR
16087	decoy	7959	5175	3422	485.223	3	6.8	0.2559	DLDSASFDLDAER
16088	decoy	7960	9528	16258	457.945	3	0.7	0.2559	VVAVKDVN(Deamidated)SIAKK
16089	decoy	7961	4337	14640	435.774	2	16.1	0.2559	LGGVRNVR
16090	target	7961	324	10778	324.695	2	-0.4	0.2559	FGVLGR
16091	decoy	7962	11321	13345	461.731	2	0.4	0.2558	SCLTVLSAE
16092	decoy	7963	9617	10673	490.261	3	1.5	0.2558	FIPSQHGGGGDIKR
16093	decoy	7964	2579	16793	806.394	2	2.3	0.2557	NFGDERANLIGDYK
16094	target	7964	6780	10772	360.706	2	0.6	0.2557	IEGFVR
16095	decoy	7965	5874	14265	935.964	2	6.5	0.2556	DPAIGGCCRQRPVVTMPA
16096	target	7965	19013	20601	659.314	2	4.4	0.2556	SQFTASYGMVLN
16097	decoy	7966	16510	23328	711.377	2	11.2	0.2556	DLPLLDNFEFKA
16098	decoy	7967	8623	23910	679.371	2	-7.0	0.2555	DIAKATGDVAGLAR
16099	target	7967	9334	8050	786.354	2	4.2	0.2553	PVCFDFSTHTFDR
16100	decoy	7968	14808	5145	491.243	3	7.5	0.2553	DLPGGPQGSTKDGKD
16101	target	7968	9264	6995	336.706	2	0.4	0.2553	AIELAR
16102	decoy	7969	9015	12825	604.345	2	-5.8	0.2551	GHAKIPALSASR
16103	decoy	7970	1499	4637	515.470	4	2.6	0.2550	ESSEKEGCLDCTVCGGTQGR
16104	decoy	7971	6601	21566	628.866	2	-5.8	0.2549	AEGAGILARKAIS
16105	decoy	7972	16008	16365	1121.062	2	-4.5	0.2549	LMRDFAAELVQDPALVHCRG
16106	target	7972	18353	23368	403.233	2	2.0	0.2549	ATVVYPR
16107	target	7972	14542	4329	493.956	3	1.9	0.2548	RTLLRGLDHATAR
16108	target	7972	6835	17838	381.729	2	-0.2	0.2548	FLDLVR
16109	target	7972	4984	3448	381.859	3	-1.2	0.2547	KAEPVDEEAR
16110	target	7972	10993	6628	351.693	2	-0.2	0.2546	LDVAER
16111	target	7972	7789	10770	766.897	2	1.3	0.2546	VPEGYTGNAVLWAR
16112	decoy	7973	10363	23820	919.893	2	-1.8	0.2546	FRFQDDEEGGAEENVP
16113	target	7973	16415	11600	763.379	2	-9.7	0.2545	QMQHTDNRLVQR
16114	target	7973	12103	11462	583.807	2	10.8	0.2545	VSTLIKEFDD
16115	decoy	7974	15489	12094	472.263	2	-2.4	0.2545	LAGGEVELR
16116	target	7974	8909	9519	367.713	2	0.1	0.2544	LVEFAR
16117	target	7974	20261	8867	347.698	2	-0.4	0.2544	TVTAFR
16118	decoy	7975	15153	23047	881.441	2	2.6	0.2544	LGASLFVFYVKNSSDD
16119	decoy	7976	18730	21094	779.921	2	12.7	0.2544	PATCLASVTGEATLPK
16120	decoy	7977	941	23984	1240.714	2	-14.8	0.2544	AAALSKRLAVQKSQHSRLFKIQ
16121	decoy	7978	6339	3496	310.159	3	0.4	0.2542	VGGEWQPR
16122	target	7978	17204	20196	765.384	2	1.0	0.2542	ITPQDGQWSIIGGTG
16123	target	7978	15504	11950	454.740	2	7.2	0.2540	LELAGCFR
16124	decoy	7979	13240	2921	475.927	3	-22.0	0.2540	GVYKRSLLRNYG
16125	target	7979	13520	23591	739.412	3	2.5	0.2540	RCIVQLGWFFSPLAVLPGGR
16126	target	7979	6664	5130	384.190	3	-2.9	0.2540	QHTQDGHSLK
16127	decoy	7980	15484	7807	683.854	2	-5.1	0.2540	VVSYSESGRQVR
16128	target	7980	12661	9269	339.215	3	0.3	0.2540	LLLFSPAVR
16129	decoy	7981	16543	107	573.632	3	-3.4	0.2539	GGLCQLQCVIMREIR
16130	decoy	7982	2338	3832	563.763	2	2.7	0.2538	FAEREGDGVF
16131	target	7982	3137	20759	929.489	2	3.8	0.2538	VDRDTESTGAKRNRPR
16132	decoy	7983	13694	9611	658.869	2	-0.6	0.2537	AVGSSKALLEWR
16133	target	7983	7412	11225	467.764	2	0.5	0.2536	NSSIKVSTV
16134	decoy	7984	15804	3894	376.528	3	4.9	0.2534	KDHIGSMSPR
16135	decoy	7985	14231	15314	874.420	2	0.3	0.2534	FFDIDSYQEAIFPR
16136	decoy	7986	19989	18117	647.882	2	-12.3	0.2534	VLVLDVVADPVR
16137	decoy	7987	232	22571	656.363	2	4.6	0.2534	LHYGPALMVIPT
16138	decoy	7988	19603	13862	405.530	3	-16.4	0.2532	DNANAGPCLAIR
16139	decoy	7989	1671	21086	1153.574	2	-8.2	0.2528	PVKDISDANWSNCIYALIQR
16140	decoy	7990	3721	17949	959.997	2	9.7	0.2527	VLEGKTDSRMFALSLHD
16141	decoy	7991	12129	5418	444.244	2	9.0	0.2527	ALHYEVR
16142	target	7991	15687	11138	924.454	2	-3.8	0.2526	FAPLAAKAADACGERGGATA
16143	decoy	7992	12200	13143	312.168	3	-6.6	0.2526	IGSSQSSIR
16144	target	7992	3646	4730	489.251	3	4.0	0.2525	TLGYQPPEYIER
16145	decoy	7993	20374	20117	598.943	3	2.8	0.2525	RCNADANNVFWQGSGR
16146	decoy	7994	11099	20381	599.295	2	-6.7	0.2524	FDFLGISDGAR
16147	target	7994	966	21439	555.310	2	6.6	0.2524	NQKPGPIAER
16148	target	7994	176	4120	546.263	2	10.0	0.2524	GGSGGASAETAAR
16149	target	7994	15833	14116	619.824	2	7.4	0.2524	SMPSHTALPAAR
16150	decoy	7995	5987	978	494.607	3	2.7	0.2523	ILTSFCKLVGKSGE
16151	decoy	7996	1861	983	557.281	3	4.1	0.2522	PKSPGTTCRAEEPLPS
16152	target	7996	4477	10174	563.330	2	4.1	0.2522	ARDAALAGKPR
16153	target	7996	12810	13041	732.370	2	5.7	0.2520	LAAAAEQYGAGGTGAR
16154	target	7996	14846	7195	328.726	2	-0.2	0.2519	VLVVAR
16155	target	7996	17629	10682	324.707	2	-1.7	0.2518	LLFAGK
16156	decoy	7997	15171	20177	511.936	3	4.8	0.2518	GSPWAFPRFDALGL
16157	decoy	7998	15686	6443	716.326	2	3.8	0.2518	ALEHFNDDSVEGV
16158	target	7998	1995	12445	342.724	2	0.5	0.2517	SLLPVR
16159	decoy	7999	5902	154	776.360	2	-4.2	0.2517	TTWFSSCYYPLLA
16160	target	7999	18799	6943	481.261	2	4.6	0.2516	SDIWSVVR
16161	target	7999	17728	10543	357.729	2	15.5	0.2516	LIDVVGV
16162	target	7999	13268	24065	712.857	2	-9.7	0.2516	DIPLYHGWIVDP
16163	target	7999	14092	5820	336.705	2	-0.3	0.2515	AIEALR
16164	target	7999	16832	15531	385.708	2	0.1	0.2515	DTFFLK
16165	target	7999	18293	10361	635.823	2	3.8	0.2514	TFVSVLTACSVSG
16166	target	7999	2432	3133	472.904	3	0.2	0.2513	ATEVDAIDEAVQR
16167	decoy	8000	8925	11566	723.845	2	-4.7	0.2513	FPTSEDATYFIR
16168	decoy	8001	11487	11167	597.800	2	2.4	0.2511	VGAPGDGLHFAPG
16169	target	8001	11668	6949	552.302	2	2.5	0.2510	TVEAVATSGLGV
16170	target	8001	18171	9755	599.317	2	-9.8	0.2510	YFSVERIQR
16171	target	8001	6821	5183	366.698	2	-0.2	0.2510	EILDSR
16172	target	8001	10450	14663	591.307	2	-8.8	0.2510	STFINTQTAAK
16173	target	8001	11209	12411	613.321	3	-25.0	0.2509	DAGLTGVSVLATMYKRR
16174	target	8001	20384	489	459.824	2	17.1	0.2509	KFRKVLK
16175	target	8001	5352	13329	351.231	2	-1.2	0.2509	TLLGGKL
16176	decoy	8002	4460	4524	737.367	2	6.3	0.2509	DDTLLTAGAPNTRE
16177	target	8002	15108	16486	946.945	2	12.0	0.2509	LAGEDWTYDPPRGEMR
16178	target	8002	15727	6849	309.499	3	-4.4	0.2508	IGDLCHLR
16179	target	8002	20270	2283	451.264	2	10.1	0.2508	DWRRRL
16180	decoy	8003	14004	5255	609.829	2	4.6	0.2508	VLQERLCMAR
16181	decoy	8004	10876	17562	847.420	2	17.9	0.2507	YPALNLPMGESSGMAR
16182	target	8004	7299	21417	656.363	3	6.5	0.2507	YLDGYARAFGIAPRLGAR
16183	target	8004	18569	6787	746.370	2	0.7	0.2506	TVVHHAVQNCPMR
16184	target	8004	19118	13237	863.421	2	12.8	0.2505	ALQSISEAASQSSSSSVS
16185	target	8004	8139	970	674.837	2	1.6	0.2505	HFPKSFETRAE
16186	target	8004	19149	6608	329.716	2	0.1	0.2504	VIASIR
16187	target	8004	4817	3349	393.715	4	-6.4	0.2503	GRKLKEVDEDVQR
16188	target	8004	1254	20726	397.719	2	0.4	0.2503	SVYLLAE
16189	decoy	8005	15434	11243	332.674	2	-1.0	0.2502	LGGDFR
16190	decoy	8006	10951	12205	564.782	2	-11.1	0.2502	YEVTVYAQR
16191	target	8006	14283	19409	408.242	2	0.0	0.2501	LWLLDR
16192	target	8006	378	12900	351.718	2	-0.4	0.2500	FAVPLR
16193	target	8006	18404	15745	381.901	3	3.3	0.2500	LERVVTALSR
16194	target	8006	2408	15795	529.279	4	0.1	0.2499	VANGKFAPRCNDIQNPTLR
16195	decoy	8007	374	10323	646.834	2	10.3	0.2499	SKPIDDYLGER
16196	target	8007	5142	3785	358.505	3	0.8	0.2499	FEEQDHLR
16197	decoy	8008	15742	20084	832.422	2	-3.9	0.2499	LGIYSSQ(Deamidated)HDFIGAVR
16198	decoy	8009	6470	17927	916.487	2	-4.0	0.2499	ASGMEIFITQVPAQALR
16199	target	8009	15016	14489	696.856	2	2.5	0.2498	IEQRLVEEDVY
16200	decoy	8010	18819	16408	790.866	2	-20.6	0.2498	EAKEPFGNMALMSR
16201	decoy	8011	15992	14650	654.997	3	13.7	0.2496	EKMRSTAPCSDNVQQIR
16202	target	8011	6002	13574	307.205	2	22.8	0.2496	RGPKR
16203	target	8011	15748	12117	350.721	2	-0.7	0.2495	IDLALR
16204	decoy	8012	12205	12905	351.718	2	-0.3	0.2495	FAVIPR
16205	decoy	8013	13309	12989	554.613	3	5.9	0.2495	KCMVATASTINWHTV
16206	target	8013	6413	10114	370.708	2	0.2	0.2493	IYAFAR
16207	target	8013	15250	17422	985.001	2	-6.8	0.2492	GCRLVFVDVARHDGTGLGP
16208	decoy	8014	4684	14691	460.764	2	-11.1	0.2492	RFIAQTGK
16209	target	8014	12672	17206	364.737	2	-0.8	0.2492	DILLVR
16210	target	8014	13736	14606	606.979	3	6.7	0.2491	DVAQDMLNLFLGPLWS
16211	target	8014	9243	15697	689.350	2	4.8	0.2491	DGRGADVTFGVAGR
16212	target	8014	16011	8941	343.714	2	0.4	0.2490	IAVIDR
16213	target	8014	4499	15173	644.870	2	-3.9	0.2490	VITFGLNALQGR
16214	target	8014	624	9757	336.724	2	-0.3	0.2489	AIVTLR
16215	target	8014	575	11755	551.257	2	6.9	0.2489	ICPNDPDATR
16216	target	8014	5680	11941	715.376	2	11.7	0.2488	IGNADLDDNLTLR
16217	target	8014	19096	13614	509.298	2	12.1	0.2488	VLMTELGVR
16218	target	8014	1985	12110	330.718	2	-0.4	0.2486	LSLSIK
16219	target	8014	705	9095	419.706	2	9.3	0.2486	ISSCSSIAA
16220	decoy	8015	5774	8292	417.745	2	-0.1	0.2485	FAATGLVR
16221	target	8015	17119	21911	767.065	3	4.3	0.2485	LSFIETSALGATNVDTAFETVL
16222	target	8015	6842	21438	1056.486	2	-4.2	0.2485	IGGADDTSYDDSLERLQEK
16223	decoy	8016	18553	213	618.318	2	4.2	0.2484	RSSGHYSTKGR
16224	target	8016	14184	10932	610.799	2	-2.1	0.2484	ALSGDTMDLRAA
16225	target	8016	19907	8593	328.726	2	-1.4	0.2483	VLGVLR
16226	decoy	8017	10251	8775	589.786	2	-1.0	0.2483	DKCTCAATIPR
16227	decoy	8018	7948	16958	394.705	2	5.9	0.2483	FSLQFF
16228	target	8018	174	3426	561.297	3	4.8	0.2483	FLNGGVWATYAVLDR
16229	decoy	8019	11184	7004	709.686	3	-3.5	0.2483	AIGEDAIRCTPPQSIDDAVR
16230	decoy	8020	10982	17475	728.360	2	-7.3	0.2483	AHARRGGDSGCLAGK
16231	target	8020	6651	8685	612.779	2	-8.8	0.2481	GRFSDEADATR
16232	decoy	8021	9954	22532	774.416	2	-2.4	0.2481	AIAAEEYERARIR
16233	decoy	8022	4176	3241	550.816	2	-0.3	0.2481	AAAVSGMIPKR
16234	target	8022	12894	24203	622.682	3	6.7	0.2480	SVGSGPTLDLASRLSHLR
16235	decoy	8023	9105	3068	470.596	3	1.7	0.2480	VAPRYSVVLFCR
16236	decoy	8024	20072	3771	341.187	3	-19.1	0.2480	NSRLPAHAR
16237	target	8024	7203	11886	386.252	2	18.4	0.2479	IAGKINR
16238	decoy	8025	18038	19503	886.492	2	-0.9	0.2478	RAVLAMFRSIYAFAR
16239	decoy	8026	7371	3440	422.226	3	0.3	0.2478	GDHAVLVPSKQN
16240	target	8026	15208	935	465.749	2	1.8	0.2476	DLPTSLRE
16241	target	8026	11598	6444	626.831	2	6.5	0.2476	TLAMRDTFAAR
16242	target	8026	20555	14397	464.739	2	0.3	0.2475	LAFTRACF
16243	target	8026	3940	17525	857.430	2	-3.3	0.2475	PSYSRTTAMVSLSASR
16244	target	8026	13894	20918	493.597	3	3.1	0.2474	LGFGGRSATDAALSR
16245	target	8026	16657	8565	353.716	2	-0.5	0.2474	AIIAYR
16246	decoy	8027	6899	11504	692.838	2	5.8	0.2473	AFFSTSGDRSPGR
16247	target	8027	15702	17903	320.700	4	5.2	0.2472	TLRERHRIAK
16248	target	8027	3052	8401	660.831	2	4.1	0.2472	ESSSATLRADGAR
16249	decoy	8028	7798	23737	849.426	2	-3.5	0.2472	SSDRSRALCIYDRR
16250	decoy	8029	7673	21096	619.603	3	-7.0	0.2471	RGGCRCNCFVGETNQGR
16251	decoy	8030	17330	10681	430.734	2	-2.4	0.2471	FLGAEPAR
16252	target	8030	13797	5999	628.305	2	6.4	0.2471	SHPEWKETLE
16253	target	8030	18857	14153	425.245	2	0.7	0.2470	LAYDLVR
16254	decoy	8031	7648	8921	592.793	2	1.2	0.2470	LGSCEFYLPR
16255	decoy	8032	17247	23338	505.554	4	-13.6	0.2468	FLQLKVPDVPGLKPRVGR
16256	target	8032	15761	20276	852.993	2	2.2	0.2468	ELARQLGTSLVPPPAR
16257	decoy	8033	18078	8737	483.240	2	3.4	0.2468	YVNGDEIR
16258	target	8033	694	3701	626.951	3	-10.0	0.2466	GIFSLPDETSGYCNFTK
16259	decoy	8034	13318	7284	464.262	2	16.7	0.2465	AAPNTNALR
16260	decoy	8035	15563	20438	871.428	2	3.2	0.2464	SSEMLESQ(Deamidated)LVHPEVR
16261	target	8035	2696	9008	361.695	2	0.1	0.2464	SAELFR
16262	target	8035	2691	6312	381.212	3	11.4	0.2463	RHLSDSGITR
16263	target	8035	3515	14029	335.734	2	-0.2	0.2460	LVGILR
16264	decoy	8036	2065	18601	537.789	2	4.9	0.2459	VRASQSDGVR
16265	decoy	8037	5998	7532	780.373	2	7.8	0.2457	VLGEN(Deamidated)PCDASSPEIK
16266	target	8037	3042	3680	542.280	2	14.6	0.2457	NTCSHLPGVR
16267	decoy	8038	12318	5334	682.337	2	-0.9	0.2456	VAIMPGGEPSSYR
16268	target	8038	5976	10547	658.378	2	10.9	0.2456	RVLVDNHGHLR
16269	target	8038	15064	9212	736.380	2	1.2	0.2456	ELADDAVLRDAGAR
16270	decoy	8039	13568	5112	639.292	2	4.3	0.2455	DSEESRAEQAR
16271	decoy	8040	10049	13975	721.376	2	-13.5	0.2454	TIVGSTALPGTDPGR
16272	target	8040	16050	23636	649.667	3	4.6	0.2454	ARSADPDPPPQAAAVGDRR
16273	target	8040	13631	8476	466.718	2	3.1	0.2453	YNYYPGR
16274	target	8040	2069	7636	559.751	2	11.0	0.2452	YGTNDFVTVC
16275	target	8040	19326	3600	321.917	4	6.2	0.2451	LGPPCNAVGSVDR
16276	target	8040	9628	20665	556.779	2	-9.7	0.2451	VYEVTFLNQ
16277	target	8040	16272	12046	373.221	2	0.1	0.2450	VNPLFR
16278	decoy	8041	11775	16247	555.621	3	-3.7	0.2450	KPGDRNSLVTGMFSR
16279	decoy	8042	13182	22243	638.012	3	3.3	0.2448	ATSAWNLFICIFELRK
16280	decoy	8043	15505	23946	711.939	2	4.1	0.2447	TGAALPLAQRRRL
16281	decoy	8044	6256	16494	555.617	3	5.6	0.2446	CTGSGGGGVRQSFPKAR
16282	target	8044	5876	10454	399.206	2	0.0	0.2446	RGDFFR
16283	decoy	8045	10953	22497	882.749	3	5.9	0.2444	LEDDNHAVFSDPAATLSPLEMMSR
16284	target	8045	12210	22039	900.486	2	0.1	0.2444	YVSERVPEILLGDPGR
16285	target	8045	3731	7658	853.926	2	1.4	0.2443	FGEMVVRVGWDAANR
16286	target	8045	13197	17082	1000.532	2	-1.3	0.2442	AYNAVLPFLSHDLAALER
16287	target	8045	3112	12769	328.726	2	-0.7	0.2441	LALAIR
16288	decoy	8046	7793	16518	632.844	2	2.1	0.2440	LLEYGQSIDVK
16289	target	8046	4558	4588	506.237	2	4.6	0.2440	YGTVEDAEK
16290	target	8046	3616	9593	359.698	2	-0.3	0.2440	FADLPR
16291	target	8046	3289	5815	373.706	2	-0.7	0.2439	LSLEER
16292	target	8046	12666	18429	412.784	2	0.1	0.2439	GILVKPVV
16293	decoy	8047	2654	9474	329.710	2	-0.4	0.2439	IGELVK
16294	decoy	8048	2259	20182	686.834	2	-1.0	0.2438	DSFAVLTSAAYVE
16295	decoy	8049	10567	9797	608.313	2	13.1	0.2436	DVLCEPIAAER
16296	target	8049	14199	5737	477.740	2	4.6	0.2436	LYYDPQR
16297	target	8049	17670	7021	315.700	2	-0.9	0.2435	AGIITR
16298	target	8049	1730	8459	329.184	2	-11.6	0.2435	GPASVAR
16299	decoy	8050	17043	23146	806.070	3	3.1	0.2435	DLAEEVELPMAARWMLLDDAK
16300	target	8050	17745	3658	356.235	2	-0.4	0.2434	RLVPAR
16301	decoy	8051	3339	20327	662.833	2	1.1	0.2434	ADIYLCVGSEVR
16302	target	8051	1717	144	547.362	2	-3.9	0.2432	RLGVRVPAIL
16303	decoy	8052	7879	17676	677.031	3	-4.2	0.2432	TIALAVALEMAQRVSNRDA
16304	target	8052	10780	17787	681.361	3	3.5	0.2432	LIFAHDLATPAELKDMEK
16305	target	8052	18186	8073	414.253	2	-14.5	0.2431	AAAIAALAR
16306	decoy	8053	605	16382	940.962	2	7.7	0.2431	RDEPTINTCPQVNTHR
16307	target	8053	6340	14183	926.470	2	-1.4	0.2431	TNVDSRWEFKTVVDR
16308	target	8053	2415	8884	590.300	2	-0.8	0.2431	FEAMLRADAR
16309	decoy	8054	14528	14541	423.727	2	4.6	0.2431	VGGSSGNIR
16310	decoy	8055	4955	16286	550.284	2	-18.0	0.2431	DPAWRWIR
16311	target	8055	16736	13760	606.323	2	6.9	0.2430	RHICDLVAER
16312	target	8055	3808	12359	386.698	2	1.0	0.2429	FSLDYK
16313	target	8055	3874	11050	822.371	2	5.8	0.2429	QPINVGDDTNDGDGAR
16314	decoy	8056	15032	13064	496.260	3	7.3	0.2428	EILPEVQPDGAYR
16315	target	8056	2136	14319	683.853	2	5.2	0.2427	TVPLTCIDGSTLF
16316	target	8056	2054	6130	779.925	2	5.8	0.2427	LQAAGAGNPTVFVSAR
16317	target	8056	17435	12313	337.715	2	-0.1	0.2426	LPAVFK
16318	target	8056	1858	981	459.824	2	16.9	0.2426	KFLKKVR
16319	target	8056	6494	4311	401.233	2	0.0	0.2426	RIDEIR
16320	target	8056	10917	5261	328.690	2	-0.3	0.2425	LGVDPR
16321	target	8056	10381	9136	383.690	2	-0.8	0.2425	DYELAR
16322	target	8056	20207	5600	336.706	2	-0.2	0.2425	VLDGLR
16323	target	8056	4133	10220	343.726	2	-0.1	0.2424	IVSVIVG
16324	target	8056	17978	11414	323.528	3	5.2	0.2423	AAVADPRLR
16325	target	8056	18653	4463	604.767	2	-1.2	0.2422	DIQ(Deamidated)GCSLQLCQ
16326	decoy	8057	974	19747	910.897	2	-23.4	0.2421	VLSDGYEEEQGVGDPAR
16327	decoy	8058	13711	1130	629.367	3	-14.9	0.2419	RIAAMRYRALISAPALL
16328	decoy	8059	18440	13998	459.200	3	-4.6	0.2418	NGPCSNEVDGLDR
16329	target	8059	4498	16811	918.955	2	1.1	0.2417	ATLSATEEAGGGMKDLSAK
16330	target	8059	4026	11222	688.821	2	-9.9	0.2417	SLYSFSGAPEYR
16331	decoy	8060	2320	8494	708.354	2	14.5	0.2416	AAAAFHTPDEVSSL
16332	decoy	8061	10177	20498	538.312	2	6.6	0.2416	TEALLASKSR
16333	target	8061	10879	3095	559.585	3	-4.7	0.2415	DDAAGVEDRVSGGESGR
16334	target	8061	4274	20459	308.876	3	-7.8	0.2415	RVKRPRL
16335	decoy	8062	17492	12939	924.454	2	6.6	0.2415	SVLEAAFDSRPDQREQ
16336	target	8062	17226	966	365.727	2	-0.1	0.2414	LSELLR
16337	decoy	8063	14749	11201	787.819	2	1.2	0.2413	LLEYSCDCPGCESR
16338	decoy	8064	16679	22812	721.380	2	-1.6	0.2413	AFYERASSKVRQ
16339	target	8064	9953	15301	707.354	2	-0.0	0.2412	TVVEVEFYNASR
16340	target	8064	10219	11229	730.861	2	-3.3	0.2412	SAPARSQSQAASGSR
16341	decoy	8065	6116	13277	539.629	3	4.8	0.2412	RVAEAFKQFHVRE
16342	target	8065	20560	9995	412.230	2	8.4	0.2411	LFAPYRG
16343	target	8065	9045	5506	374.703	2	-0.9	0.2411	APEYIR
16344	target	8065	13252	22552	905.989	2	-22.8	0.2410	DGIRERVGALRDAARR
16345	target	8065	19202	5705	358.719	2	-0.4	0.2409	LEVVTR
16346	target	8065	17118	17560	765.390	2	-0.9	0.2408	TIAQAAAAMGAATEPR
16347	decoy	8066	1508	23501	728.450	2	9.4	0.2408	LLKNEGFRPLIR
16348	target	8066	14685	22554	493.798	2	11.2	0.2407	PPPPALAPAR
16349	target	8066	13058	14267	482.267	2	3.7	0.2407	AQAGRHAPR
16350	target	8066	9359	17670	569.813	2	-3.0	0.2407	AGPALASEPVAR
16351	decoy	8067	6646	23726	544.776	2	4.0	0.2407	ILMEDSQPR
16352	target	8067	7	10418	652.338	2	4.1	0.2407	PDTAAFAADVLGR
16353	target	8067	6174	15578	899.463	2	3.2	0.2406	ADELWLAAPQSPASVRS
16354	decoy	8068	7002	13224	376.882	3	-5.6	0.2406	TLEGGLIQAAR
16355	target	8068	12064	17849	996.468	3	10.7	0.2406	GAVDLSAYDDDGKCMHILLCSKPSSYQA
16356	decoy	8069	5135	7750	780.400	2	-13.1	0.2406	EGLVKNSSVSQQQR
16357	decoy	8070	15436	21379	1040.499	2	-24.8	0.2405	TADTVVTLSCSDKSPVGMLR
16358	target	8070	9560	21466	854.471	3	-4.3	0.2405	DYVAKQRGLQIIEERILLYGSP
16359	decoy	8071	19888	13674	634.340	2	-5.5	0.2404	TLVAAVEGWGKH
16360	decoy	8072	11966	8426	517.277	2	3.4	0.2403	PASAIQYGAR
16361	target	8072	3256	22152	1416.682	2	4.3	0.2403	LAGTLRRGNAQEDNCTVECDMLVPGGL
16362	target	8072	12410	7940	403.729	2	-0.4	0.2403	YNQLLR
16363	decoy	8073	19956	3180	558.290	2	5.3	0.2403	KFLGCATYGR
16364	target	8073	14038	3645	422.868	3	-5.3	0.2403	EEPAQDPPVER
16365	decoy	8074	16051	18350	847.081	3	6.4	0.2403	LLQSFMLEDRQSYIGSHDTEGL
16366	decoy	8075	1215	10668	433.229	2	-1.3	0.2402	FSASGGLAR
16367	decoy	8076	3761	13380	986.472	2	0.2	0.2402	EYQVSGEIDAMAVLGYNL
16368	target	8076	16061	12393	342.179	2	3.0	0.2401	HHHPR
16369	decoy	8077	9912	14694	629.328	2	4.9	0.2400	SRADLSADPINV
16370	decoy	8078	8529	21074	525.773	2	16.2	0.2400	VWGTHTHGR
16371	target	8078	19681	3583	575.308	3	-5.0	0.2399	HYEVFLIPELPNPR
16372	target	8078	307	14379	689.340	2	15.0	0.2399	LGEDTDGLVAAPYG
16373	decoy	8079	2741	8641	642.359	2	19.5	0.2398	RALDEPVPIHH
16374	target	8079	532	5856	307.702	2	-1.6	0.2398	IALAAR
16375	decoy	8080	12797	11040	474.271	2	-0.2	0.2397	SISGCLVLR
16376	target	8080	475	18810	426.595	3	0.8	0.2397	IPPELGRIGGLR
16377	target	8080	10888	23074	755.909	2	-3.3	0.2396	SAVPIGLQNQCKPR
16378	target	8080	20255	13156	663.351	2	1.7	0.2395	GPAAGAGIGGGGSAAVR
16379	decoy	8081	1145	19191	966.480	2	-7.5	0.2394	CRDKTAKGLQISDTPPVC
16380	decoy	8082	16042	7514	651.348	2	2.3	0.2394	YAPQAGSLPELR
16381	decoy	8083	18586	20853	720.393	2	3.4	0.2393	PKETPVELLEER
16382	decoy	8084	52	19338	586.328	2	10.6	0.2392	FELTVVDHVL
16383	decoy	8085	3813	20410	423.728	2	1.3	0.2392	GGSPYLPR
16384	decoy	8086	2044	13168	411.207	2	-11.6	0.2391	DVDFVAR
16385	decoy	8087	14012	11899	375.234	2	6.0	0.2391	AATVFIK
16386	decoy	8088	13187	10637	304.167	3	-1.9	0.2390	LRGDFRF
16387	target	8088	765	18436	1028.028	2	-23.6	0.2390	LAELRAAAACLPDDVLVCLV
16388	decoy	8089	13682	5148	686.864	2	-9.3	0.2390	EAVRFGPGVLDGR
16389	target	8089	11605	97	673.824	4	3.3	0.2389	QDYPVARHPEFRYRTEFQSHE
16390	target	8089	16282	18302	622.819	2	6.8	0.2389	AVDLVNTGGGEGR
16391	decoy	8090	595	7617	546.278	2	10.7	0.2389	AYDLGSGIQPA
16392	target	8090	18891	12257	533.040	4	1.7	0.2389	STLHARFVHAVELLGGHER
16393	target	8090	20356	5891	375.711	2	-0.2	0.2388	YVAIER
16394	decoy	8091	1795	21100	672.371	2	5.7	0.2388	ILEEARTELNR
16395	target	8091	18823	8309	325.678	2	-21.9	0.2387	FSAGLR
16396	target	8091	12630	4522	670.839	2	-8.1	0.2387	SKAEIANSSSPLH
16397	decoy	8092	6797	8711	426.756	2	0.3	0.2387	LVGGHITR
16398	decoy	8093	14027	20705	623.809	2	-11.4	0.2386	SFGLEGHMAVAK
16399	decoy	8094	13847	6624	442.234	3	8.1	0.2386	ADRWGAPEPGIR
16400	decoy	8095	9506	6899	343.209	2	16.7	0.2386	KPDVAR
16401	decoy	8096	12958	17328	597.624	3	-3.1	0.2385	LMTSTGGPDPGLFGSASPV
16402	target	8096	3898	7352	342.724	2	-0.3	0.2385	VPLSLR
16403	target	8096	14650	18148	850.398	2	-7.9	0.2385	ALTMAVPICSEDALHE
16404	target	8096	13861	10516	378.706	2	1.2	0.2383	YAFISR
16405	decoy	8097	1621	13501	435.230	2	0.9	0.2383	DLGVFYR
16406	target	8097	3730	8520	743.875	2	-5.2	0.2381	SELTPSNANILDGR
16407	target	8097	2476	7369	351.723	2	-0.7	0.2381	VTELLK
16408	decoy	8098	7077	24088	543.781	2	13.0	0.2380	FYSCLANLR
16409	target	8098	8215	12947	367.732	2	-0.3	0.2380	YALVIR
16410	decoy	8099	3959	8829	499.246	2	7.7	0.2380	FMSSELQR
16411	decoy	8100	10797	7382	455.909	3	8.2	0.2380	LEGPQ(Deamidated)PTPLEGAR
16412	target	8100	14135	14463	382.719	2	0.2	0.2380	SELLFR
16413	target	8100	2351	7295	346.690	2	-0.5	0.2379	FAADLR
16414	decoy	8101	283	3217	525.266	3	5.1	0.2378	TAQNVQSPDLGCKRG
16415	target	8101	10803	12600	671.330	2	-1.0	0.2378	EAPPAELTEEQK
16416	target	8101	3805	23443	540.843	2	0.6	0.2377	AIPVLIEGLR
16417	decoy	8102	16193	22965	959.821	3	4.4	0.2377	CPLLNAGDPAIGGCCRQRPVVTMPALQP
16418	decoy	8103	7190	19919	863.418	2	0.3	0.2377	VEKNAIEGFSSDSKNT
16419	target	8103	3557	6241	399.751	2	14.2	0.2376	IGKPDLR
16420	decoy	8104	17512	18268	396.716	2	-0.5	0.2376	DLEFLR
16421	decoy	8105	15811	4159	455.759	2	-0.3	0.2375	HNIAGLTGK
16422	decoy	8106	15960	7494	400.231	2	1.4	0.2375	QRPTAAR
16423	decoy	8107	17563	17848	622.966	3	-4.4	0.2372	VAEGANVPNFIHECNPR
16424	decoy	8108	1385	17017	461.725	2	-23.4	0.2372	DSVFN(Deamidated)ALR
16425	target	8108	12919	10374	350.721	2	-0.6	0.2372	ALEVIR
16426	decoy	8109	6890	23648	1050.013	2	-3.8	0.2372	GISTTCCFNKSPSLTDGVLR
16427	decoy	8110	8757	16706	621.356	2	3.6	0.2372	SLLIDGLFHAR
16428	target	8110	10899	6112	317.687	2	-0.7	0.2372	FAAVAR
16429	target	8110	77	21484	476.626	3	0.3	0.2372	FSALLPKPLEKGK
16430	decoy	8111	13811	22230	673.398	2	3.4	0.2371	YLLRLPEVTNK
16431	decoy	8112	667	8297	697.830	2	5.3	0.2371	AAQGFDGQWATSR
16432	target	8112	2957	11213	328.726	2	-1.0	0.2371	VGVLLR
16433	target	8112	16028	21272	994.842	3	0.3	0.2371	HGGGGVEEDIARLMALLGLSPPPPDVDGGR
16434	decoy	8113	4189	21837	662.832	2	2.5	0.2370	DAAN(Deamidated)IFFELQR
16435	target	8113	10339	11056	356.739	2	-0.7	0.2370	ITPLLR
16436	target	8113	20402	8639	560.290	2	7.3	0.2370	AADFRQQGAR
16437	decoy	8114	6261	11808	855.416	2	-1.5	0.2370	DDTVPFFAWGTAAGVR
16438	target	8114	4530	18003	731.880	2	8.8	0.2370	SEALLRSSGSYHR
16439	target	8114	1153	6018	506.747	2	5.2	0.2369	PSNPQDQAR
16440	target	8114	18775	18057	820.955	2	-6.1	0.2369	SADSVAVFVLGHLAVR
16441	target	8114	11696	10408	669.322	2	6.2	0.2369	STLGSDSAASGTAGR
16442	target	8114	5940	8488	667.835	2	10.9	0.2368	DWIGDLGAGGFAR
16443	target	8114	18397	3518	540.957	3	7.9	0.2367	LRFRNSSPLSGSGSGV
16444	decoy	8115	7394	9566	464.234	3	-8.3	0.2367	RHFQAGYADAVR
16445	target	8115	397	9767	343.713	2	-0.0	0.2367	ILLDGR
16446	decoy	8116	12437	14545	671.321	2	12.1	0.2366	FRGFDSEGAAER
16447	decoy	8117	6010	24338	1109.057	2	-3.9	0.2366	LASIQPMFEVFIYVSEKDT
16448	target	8117	6736	3024	329.931	4	-3.3	0.2366	SRAPAFVADVQR
16449	target	8117	3999	15174	899.459	2	6.9	0.2364	VSQDGRFITTTDGSSVK
16450	target	8117	18210	16566	328.202	4	4.8	0.2364	AARARRVLASPAA
16451	decoy	8118	6761	16990	726.876	2	12.2	0.2363	LFQDVESTARMR
16452	target	8118	2328	4034	607.307	2	9.6	0.2363	RAFREDYEK
16453	decoy	8119	18297	197	1678.940	2	2.9	0.2363	IWAVRQFLVFEEFAVVPRRSLRDVPVDL
16454	decoy	8120	5185	23917	1057.551	2	8.8	0.2363	DAFTKKDFISSDSGILVN(Deamidated)R
16455	decoy	8121	20213	14742	981.991	2	5.6	0.2362	NLKFAVWAVEGLMGESPD
16456	decoy	8122	16085	3794	430.914	3	0.2	0.2362	RFNSAKEAIVR
16457	decoy	8123	14404	11154	633.830	2	1.2	0.2362	EFLHEAFFVK
16458	target	8123	16025	5155	642.313	2	-12.4	0.2362	RPETLDGGEGPR
16459	decoy	8124	6708	13247	448.737	2	4.4	0.2360	PGSGYLFR
16460	decoy	8125	1678	6966	629.823	2	-3.1	0.2359	TIPIWNTEER
16461	target	8125	5748	19799	740.412	2	10.2	0.2358	TLPVIFERGLFGM
16462	decoy	8126	16922	6033	514.248	2	0.9	0.2357	YESTAMVAR
16463	decoy	8127	19527	15375	818.418	2	0.5	0.2356	VPVPTRYCGRSGESK
16464	decoy	8128	5502	23816	1066.534	2	5.8	0.2354	GNFWLPLDDCLSPVESALR
16465	target	8128	6022	6126	332.693	2	0.6	0.2353	YVGGLR
16466	target	8128	5649	8683	334.726	2	-1.0	0.2353	LLVPAR
16467	decoy	8129	1988	3216	480.256	3	5.2	0.2352	RETYMLQKDVR
16468	target	8129	11046	5006	609.311	2	2.5	0.2352	LEAAASGDGASLR
16469	decoy	8130	7456	24331	903.947	2	-0.5	0.2352	SKWPEFIICTTYYR
16470	target	8130	20098	20702	656.360	3	-17.7	0.2352	LGDREDATVRAAPKRRR
16471	decoy	8131	10123	14404	700.805	2	-8.9	0.2351	DSTCFEFGEPLR
16472	decoy	8132	20600	3772	646.809	2	4.7	0.2350	DQVFRMEDPR
16473	target	8132	16243	20029	893.952	2	7.3	0.2350	DAYLNVLYMPSTFPR
16474	target	8132	820	14872	341.734	2	-0.1	0.2350	IAILPR
16475	target	8132	12866	21582	561.313	4	3.1	0.2350	ISFLTPHSVLGGVSCSRLGRR
16476	decoy	8133	15859	19806	468.756	2	12.5	0.2349	GPLEAFFR
16477	target	8133	15324	14683	575.287	2	11.5	0.2348	DVDFLNAAER
16478	decoy	8134	1586	4069	484.781	2	1.6	0.2348	GAITVTHAAK
16479	target	8134	2450	23157	1010.995	2	5.3	0.2347	PSSARFQVGAEDFDERIP
16480	target	8134	6244	2687	451.264	2	10.5	0.2347	DWRRRL
16481	decoy	8135	12059	7833	807.364	2	1.3	0.2346	SSYVTGAASDHSFER
16482	target	8135	5343	14002	342.741	2	-1.6	0.2346	LVLAIR
16483	target	8135	5866	3890	331.945	4	3.3	0.2346	PGGRGALSRQVAR
16484	decoy	8136	582	4155	371.708	2	-0.2	0.2346	IVEPER
16485	target	8136	1049	15589	687.365	2	-11.2	0.2343	QAESLKDSLGAVR
16486	target	8136	14905	16659	984.510	2	11.9	0.2342	TALTPPAVQTVCDSFPALH
16487	target	8136	8837	12632	628.834	2	6.6	0.2340	CLHRGEVTVSR
16488	target	8136	11173	20734	546.636	3	9.4	0.2339	LPDLPVPLGEVGPTSF
16489	target	8136	14690	8952	811.400	2	-0.1	0.2339	DEGTEREVQKFQR
16490	target	8136	19444	23096	523.270	2	-10.3	0.2338	AAGAAPFDVAR
16491	decoy	8137	6982	6749	623.825	2	3.4	0.2338	SLSNSLNDLAGR
16492	decoy	8138	9229	11249	670.328	2	-0.8	0.2338	DPQPEEVVANNK
16493	target	8138	5483	18027	608.328	2	-2.8	0.2337	MPSLNVASLQR
16494	decoy	8139	3912	24125	757.916	2	5.2	0.2337	TAGGLGKDELDGILR
16495	decoy	8140	19741	20957	659.020	3	5.5	0.2336	LRRTQPEFDIDSVKDR
16496	decoy	8141	2641	20646	834.091	3	0.9	0.2336	GQSALLLVYSPAAPEAGDAENAEVK
16497	target	8141	13285	5466	348.688	2	0.4	0.2334	SFTVSR
16498	target	8141	17622	9449	455.256	2	16.5	0.2334	IGRSSSFR
16499	decoy	8142	16276	22410	1317.111	2	8.7	0.2334	AQLESSVKQSSSHDPGTAESTTDDR
16500	decoy	8143	20236	19938	515.799	2	12.6	0.2333	ADGLSILLAAS
16501	target	8143	19663	13065	727.355	2	4.1	0.2332	CHVNNGDLNAAAVR
16502	target	8143	10144	23461	589.010	3	5.7	0.2331	LRVRICSRCHPLRR
16503	target	8143	11800	23988	499.306	3	6.3	0.2330	AVVLLAALDGRLER
16504	target	8143	3671	5746	317.179	3	12.4	0.2328	VASSPGLYR
16505	target	8143	4874	12803	708.365	2	0.7	0.2328	ELQFDHMIARR
16506	decoy	8144	19430	15513	804.899	2	-22.1	0.2328	VADILSTFPLDDFR
16507	target	8144	13483	13776	348.742	2	-0.6	0.2325	LVVPLR
16508	decoy	8145	9770	23971	1018.993	2	-14.1	0.2325	DLLTEVYPETDVIAPSQF
16509	target	8145	9443	960	322.690	2	-0.2	0.2325	LDLAGR	>tr|A0A3L6PI71|A0A3L6PI71_PANMI Actin-1 OS=Panicum
16510	decoy	8146	4230	14399	542.296	2	5.7	0.2323	VSGVKPSAGAPGG
16511	target	8146	13101	20686	782.413	2	3.7	0.2322	VVNIGDTFTALSNGR
16512	target	8146	12936	12880	688.864	2	2.6	0.2322	VAGVGDDLYVVGGR
16513	target	8146	15306	4235	549.306	2	9.1	0.2321	SLGVTHGGLLGS
16514	target	8146	1617	4020	574.261	3	5.4	0.2320	SDADADAGNGTSRRGDR
16515	target	8146	10976	14501	496.274	2	4.2	0.2319	LQPYAPFR
16516	decoy	8147	6293	15229	443.229	2	4.5	0.2317	GEPHIVSF
16517	decoy	8148	11237	6400	301.187	2	-0.2	0.2317	GKGALVG
16518	target	8148	12498	15744	335.734	2	0.0	0.2317	VALLVR
16519	decoy	8149	4637	6832	723.869	2	7.7	0.2315	KGANHIAHNEEAR
16520	decoy	8150	11090	20502	847.379	2	-1.9	0.2315	TFFDYYYYGAEVR
16521	target	8150	12289	9036	350.739	2	-1.1	0.2314	ILVVTR
16522	decoy	8151	2407	11475	529.761	2	-0.3	0.2313	FGFLSSSDKA
16523	target	8151	18726	15118	423.727	2	-1.2	0.2309	DAAGPFLR
16524	target	8151	7123	11854	331.703	2	-0.9	0.2309	AFGVLR
16525	target	8151	14906	17111	505.952	3	9.4	0.2308	VSSTLAASLSGVVDLP
16526	target	8151	4375	9356	321.718	2	-1.1	0.2308	AVALIR
16527	target	8151	11546	21693	515.754	2	9.4	0.2305	FFDGTMLSL
16528	target	8151	10843	10384	353.698	2	-0.6	0.2305	IGDVFR
16529	decoy	8152	9218	8860	667.323	2	10.7	0.2304	AAGWSQNATGGSAR
16530	target	8152	1221	14260	575.287	2	2.1	0.2304	EEHDTHILR
16531	decoy	8153	2492	3288	449.533	3	-10.7	0.2303	DNEYPGVGDGAPR
16532	decoy	8154	16895	8254	518.958	3	6.2	0.2303	GIGGRLSPPRPEYR
16533	decoy	8155	12513	15094	780.386	2	6.5	0.2302	TLDETLANTPAEER
16534	target	8155	19853	5953	353.697	2	-0.9	0.2301	FLAAER
16535	decoy	8156	18098	17262	482.754	2	1.4	0.2301	EELIEGFK
16536	decoy	8157	5388	16012	448.239	2	0.0	0.2301	AYMILER
16537	target	8157	20438	10958	704.359	2	1.0	0.2300	HHATQTSTAGGALR
16538	target	8157	4835	8400	725.811	2	2.1	0.2300	PWFAEEEEEER
16539	target	8157	11691	4623	353.174	3	4.5	0.2299	FEAYLVGGCV
16540	target	8157	10864	14637	477.790	2	0.2	0.2299	LPAAKEGIR
16541	target	8157	3870	20626	615.793	2	0.5	0.2298	FNFGPSFVTSQ
16542	target	8157	7747	8611	766.901	2	-5.4	0.2298	TEGTEAVSRKKGAAAG
16543	target	8157	7812	9573	375.711	2	0.3	0.2298	VLTDFR
16544	target	8157	15323	10286	393.253	2	14.8	0.2297	IVGEVLR
16545	target	8157	1666	6856	740.874	2	1.3	0.2297	YGLRLSSEEDGVR
16546	target	8157	17991	4994	582.767	2	-24.2	0.2296	QGCVCTGVWVI
16547	decoy	8158	11502	100	530.299	3	9.6	0.2296	QHRGKGILSAVSQHA
16548	target	8158	15621	13244	754.390	2	-1.9	0.2296	IEETGQRLAEYAK
16549	target	8158	17052	23741	607.850	2	-15.3	0.2295	VPGVRFDRLR
16550	decoy	8159	11919	10687	924.958	2	-0.8	0.2294	GHVNFDCLLALSVQWF
16551	target	8159	1159	8317	426.736	2	0.1	0.2292	LLQYMGK
16552	decoy	8160	14526	172	1581.854	2	-2.0	0.2291	QLERPPLLYPRSPDERALRIWARWSG
16553	target	8160	9358	20841	427.790	2	1.7	0.2288	TLLAIVPK
16554	decoy	8161	16086	12028	654.335	2	2.4	0.2287	SFIDVGLDTNAR
16555	decoy	8162	1817	22633	590.003	3	-24.5	0.2286	IGEPVILAAIVGRYPLS
16556	decoy	8163	13327	2226	550.259	2	4.1	0.2286	ESLDYRPGY
16557	target	8163	5849	4515	595.636	3	-12.1	0.2284	RRSSLFDSSPFRSSR
16558	target	8163	8720	10085	309.499	3	-2.2	0.2284	LRDGYFR
16559	target	8163	16836	17862	781.914	2	1.7	0.2282	QPPPAKHHQQQVPA
16560	target	8163	19037	14571	504.743	2	-2.6	0.2282	TALMYAPGAGG
16561	target	8163	6732	14462	406.220	2	-1.5	0.2282	FLFDAAK
16562	target	8163	14224	6735	704.354	3	0.5	0.2280	QTAASYHAIAIALSLMEAYS
16563	decoy	8164	8124	3861	581.320	2	5.3	0.2279	AELLPSFTQR
16564	target	8164	6945	9099	356.692	2	-0.4	0.2277	FTAFAR
16565	target	8164	6343	13567	677.357	2	-12.2	0.2275	AVDAARQLPAEGR
16566	decoy	8165	12085	16006	771.431	2	-0.4	0.2275	VRLVNHLETSFAR
16567	target	8165	10503	7173	367.696	2	1.5	0.2275	PSFDLR
16568	decoy	8166	8401	24207	796.427	2	16.6	0.2274	DVYITAGEIQLQLE
16569	target	8166	15877	11505	349.714	2	0.9	0.2274	IPIEAR
16570	target	8166	10631	19326	378.752	2	-0.3	0.2273	IIELLR
16571	target	8166	3360	12726	371.745	2	0.1	0.2272	LVEILR
16572	target	8166	580	5826	560.284	3	6.3	0.2272	GYDEAIVRAEEVEAK
16573	target	8166	3441	12560	378.706	2	0.3	0.2270	AFSYLR
16574	target	8166	18635	6120	365.441	4	1.5	0.2270	TGSALLCSYAVFAR
16575	decoy	8167	14783	24192	589.820	2	-8.6	0.2269	PLNVSRWAHV
16576	target	8167	7282	7676	340.703	2	0.2	0.2268	LGYSIK
16577	decoy	8168	10573	8840	361.216	2	-0.1	0.2268	ALAATFK
16578	decoy	8169	10431	19698	711.377	2	13.1	0.2268	SFQAHFSEKRGK
16579	decoy	8170	17232	16050	774.417	2	5.5	0.2268	IGTQSPAAFTVDGKR
16580	decoy	8171	3382	13589	667.326	2	-9.3	0.2268	SAIETGMFPPGAR
16581	target	8171	9859	17316	590.305	2	11.5	0.2267	CTTRQKDTAR
16582	decoy	8172	7383	10998	709.354	2	7.0	0.2267	TGIRPSENSLTNE
16583	target	8172	9377	19458	587.800	2	2.2	0.2267	FNFGAQKTVY
16584	decoy	8173	6080	7670	658.340	2	6.1	0.2264	SPSPAAFEKPER
16585	decoy	8174	17502	109	612.817	2	-3.4	0.2263	FYPQEFLPLA
16586	decoy	8175	6791	7103	345.224	2	16.1	0.2263	TAKTIR
16587	decoy	8176	1458	15270	721.374	2	5.4	0.2262	LTETSLFAYGSPR
16588	decoy	8177	16930	20165	877.978	2	12.2	0.2262	QLQVEAAAEGLAQVSLGA
16589	decoy	8178	19048	18346	833.391	2	7.2	0.2260	QQYGPCVGWCANLAR
16590	decoy	8179	3836	6279	384.772	2	21.8	0.2259	RVKPIR
16591	decoy	8180	14830	18666	454.243	3	-6.1	0.2259	LAGAVYEALSGGPR
16592	decoy	8181	3032	7522	725.320	2	-24.8	0.2259	TYAYGPGFSSVFGP
16593	target	8181	7178	17631	542.279	2	-9.9	0.2259	YLWDFALR
16594	target	8181	3050	9662	352.708	2	-0.4	0.2258	AFTPLR
16595	target	8181	1476	24002	615.344	3	0.3	0.2257	VIDPWVRAGSKFALQ(Deamidated)R
16596	decoy	8182	11772	15120	641.641	3	0.7	0.2257	TVQPQAVASFWMMCPAR
16597	target	8182	7099	17382	345.731	2	-0.1	0.2257	VIALFK
16598	target	8182	8539	11160	385.274	2	-0.2	0.2257	RLLVLR
16599	target	8182	13082	9937	357.729	2	-0.3	0.2256	IEAIIR
16600	target	8182	5799	11424	351.718	2	-0.2	0.2256	VPIFAR
16601	target	8182	10294	8720	346.708	2	-0.5	0.2255	VLAFSR
16602	decoy	8183	4767	7499	587.305	2	8.3	0.2255	TVPLQDCELR
16603	decoy	8184	4502	12055	535.940	3	18.9	0.2255	FCEGATPPEGVMVIR
16604	target	8184	15735	12057	689.834	2	-7.8	0.2254	GFATTNRNLQEGA
16605	target	8184	1501	12993	782.394	2	4.6	0.2254	YSFVPAGRWPTPW
16606	decoy	8185	15848	8996	547.789	2	11.3	0.2254	NQTSATFGIR
16607	target	8185	5132	19171	1106.055	2	3.3	0.2253	LGEHDGSLPASINEVMN(Deamidated)KSVL
16608	decoy	8186	4385	18142	885.929	2	-0.5	0.2251	NPGSGTHDSSKRQTLW
16609	decoy	8187	5551	20055	717.885	2	13.2	0.2251	ALQVMGKTNATMGL
16610	target	8187	5540	14658	331.702	2	-1.3	0.2251	IGGIFR
16611	target	8187	19632	15781	696.852	2	0.8	0.2250	TKTSSDLVVGDDR
16612	decoy	8188	4693	24365	1099.047	2	-18.7	0.2250	DPVRKAIPAVKGSPDESSNMV
16613	decoy	8189	3527	12637	596.293	2	4.1	0.2250	TEMLCVKGVPD
16614	decoy	8190	14958	10507	412.753	2	0.6	0.2248	VPSVGPLR
16615	decoy	8191	2627	18584	519.614	3	-1.2	0.2247	QGSGWRAVADLQLR
16616	decoy	8192	7722	10352	497.290	2	13.8	0.2247	VPAAHKSGAR
16617	target	8192	16683	11321	364.736	2	-1.8	0.2246	VLDLIR
16618	decoy	8193	10045	20971	896.937	2	11.5	0.2245	DVLAELQAQVVSMGDSM
16619	decoy	8194	7301	14306	747.853	2	-13.7	0.2243	DALSVSANNVDYAR
16620	target	8194	5632	4878	562.308	2	1.4	0.2243	KVGGRHGDAAR
16621	target	8194	12769	21108	821.451	2	6.6	0.2242	TYQNVITQSSFLIK
16622	decoy	8195	13771	14905	962.950	2	-6.1	0.2239	DLTTAATNFNEFQEPAR
16623	decoy	8196	12364	8511	532.588	3	8.7	0.2238	GLDSADDFVLQMER
16624	target	8196	16342	7345	421.777	2	4.1	0.2238	RKGLGRR
16625	decoy	8197	20246	16162	403.233	2	2.2	0.2237	DVGLVFR
16626	target	8197	15448	13572	528.280	3	4.5	0.2236	SAALGTELRFMCKR
16627	target	8197	5684	5867	606.281	2	0.9	0.2236	AVDTYEQETR
16628	target	8197	17750	14373	373.744	2	0.5	0.2236	LLLYPK
16629	target	8197	2537	12306	519.801	2	3.4	0.2236	PVPNRGRSR
16630	target	8197	16648	3138	316.421	4	10.3	0.2235	REYGLPVTGDR
16631	target	8197	10282	21290	384.736	2	0.2	0.2235	LFITFK
16632	target	8197	3309	12671	517.955	3	5.6	0.2234	ATLGFQVFIQ(Deamidated)AVEK
16633	target	8197	1167	22676	636.997	3	10.5	0.2233	GFGRLWLSEAAMVGAGMR
16634	target	8197	20173	5976	300.695	2	-0.4	0.2233	LGIAAR
16635	target	8197	6124	8636	625.289	2	-11.5	0.2233	LEGGLSGECGTAR
16636	target	8197	20578	7803	798.359	2	10.6	0.2232	TSETGKSFDHDSER
16637	target	8197	15904	12300	600.303	2	-6.4	0.2232	QTLSPTRYAY
16638	target	8197	11994	15652	522.305	2	-5.7	0.2232	GKLQIDIGSL
16639	target	8197	2082	9939	360.706	2	-0.2	0.2232	VGFLER
16640	target	8197	3035	6162	623.324	2	-2.0	0.2232	ANLEEGKEISR
16641	target	8197	3431	11727	650.316	2	-0.9	0.2231	DVSWGHSKPMR
16642	decoy	8198	8624	7627	396.734	2	0.3	0.2230	GFLGATVK
16643	target	8198	7068	6785	384.585	3	1.6	0.2229	LGNVVRKPLR
16644	decoy	8199	8930	17194	624.325	2	3.3	0.2229	AYLTGTEHSLR
16645	target	8199	12275	12715	835.907	2	2.4	0.2228	SFNDDN(Deamidated)YVTAVGIVR
16646	decoy	8200	4148	7324	403.232	2	-0.1	0.2227	YPVSALR
16647	target	8200	13220	13945	808.408	2	5.3	0.2226	QGVNGVCHFKASNVGV
16648	target	8200	14606	10587	322.690	2	-1.4	0.2226	ELGGLR
16649	decoy	8201	12191	16283	777.920	2	3.6	0.2225	DINENLKHAQLLF
16650	target	8201	13497	7855	375.201	2	0.4	0.2225	PGTGYVR
16651	target	8201	883	20590	366.742	2	-0.6	0.2224	ILALFR
16652	target	8201	15160	8920	336.706	2	0.0	0.2223	IAEALR
16653	decoy	8202	3583	19156	773.056	3	1.7	0.2223	GIQQSISRCDAAMSPLRAQRE
16654	target	8202	15922	19966	914.403	2	-7.3	0.2222	DRDVEMNHSPCPTQAK
16655	target	8202	5394	24368	942.867	3	2.8	0.2221	NALLLNETELHGRPLKVCPKRTNIP
16656	target	8202	16493	14783	426.717	2	7.2	0.2221	YGTDGALR
16657	decoy	8203	19624	17320	686.024	3	4.1	0.2221	IPDVVTVPRTACDTAVNRE
16658	decoy	8204	12336	5810	514.248	2	0.5	0.2220	YESTAMVAR
16659	target	8204	5656	6280	470.766	2	9.0	0.2219	KYLMVSSI
16660	target	8204	18820	15467	617.802	2	10.1	0.2217	DSFFHQTQPK
16661	decoy	8205	14851	4541	675.392	2	1.1	0.2217	VTRSDLHLPRR
16662	target	8205	19921	8646	716.352	2	2.9	0.2216	ASEADDSPARRTR
16663	target	8205	18963	2170	451.264	2	11.0	0.2216	DWRRRL
16664	target	8205	20473	7842	335.728	2	-0.7	0.2215	ILPVTK
16665	decoy	8206	17774	10591	814.865	2	8.7	0.2214	YDNGRSSETNCGVAR
16666	decoy	8207	9547	3289	480.740	2	-6.2	0.2212	SWPDASVAK
16667	decoy	8208	18147	24304	920.961	2	-22.5	0.2210	RLVALNSREIFSSDSF
16668	target	8208	644	16088	715.330	2	6.3	0.2209	EEGEGEEVEAPVR
16669	target	8208	15413	16235	503.291	2	1.5	0.2209	NNLIQYLK
16670	target	8208	9971	19800	340.209	2	23.6	0.2207	FLMIR
16671	target	8208	9462	11329	542.791	2	12.7	0.2207	SAGGGGARAPGAR
16672	decoy	8209	13964	17774	969.481	2	8.2	0.2206	VESASSKGGKPIMDGGFDR
16673	decoy	8210	7152	19764	791.892	2	-0.6	0.2205	EVPELLTVDHMAASA
16674	target	8210	10659	8098	303.684	2	-0.5	0.2205	ALAFGK
16675	decoy	8211	12272	7736	653.325	2	6.6	0.2205	SHKWDAKDYR
16676	decoy	8212	12582	3331	529.958	3	19.5	0.2205	ERTAAWAVASIGIWG
16677	decoy	8213	2988	15106	784.356	2	1.3	0.2204	EYALHSGDELYDR
16678	target	8213	8591	17402	536.323	3	2.8	0.2204	SRAPRRGKGPVVVID
16679	target	8213	11006	20290	1263.136	2	-0.9	0.2203	DPAKDVLKDALQDLMVMCQHVR
16680	target	8213	1158	21551	437.774	2	0.2	0.2203	GVLPTFKI
16681	target	8213	14789	8268	335.698	2	-0.4	0.2203	IPGDLR
16682	decoy	8214	8741	22958	634.869	2	0.3	0.2202	RSRRLNDPVR
16683	target	8214	9357	4043	541.933	3	5.0	0.2202	IYEEAARDAPFDAR
16684	target	8214	11585	9598	335.669	2	-0.6	0.2201	GFFSGR
16685	decoy	8215	219	12870	791.369	2	-14.6	0.2200	AIAEDVAFTRESWS
16686	target	8215	11515	1848	687.702	3	0.5	0.2200	RMSDRVDSHALKKILEY
16687	decoy	8216	11958	5000	325.859	3	11.4	0.2200	YVADLPLGK
16688	target	8216	7881	5716	551.278	3	8.6	0.2200	LVKLHGCCIHEDER
16689	target	8216	14161	8438	579.327	2	6.4	0.2196	GTLCALLPLWA
16690	target	8216	81	5328	579.806	2	0.6	0.2194	LREAPNCTVR
16691	decoy	8217	18130	17811	1007.041	2	2.6	0.2193	WQQEDRVAVVLLAICNR
16692	decoy	8218	1497	11499	306.843	3	11.1	0.2193	AFSDLPIR
16693	target	8218	5853	13412	532.630	3	-2.2	0.2193	ITPSLPAVEAYHKGL
16694	target	8218	5169	17884	633.641	3	-2.2	0.2192	NYAGKQHEMKYRMSR
16695	decoy	8219	4266	8879	469.742	2	0.7	0.2192	LFELTCGR
16696	target	8219	12466	3093	879.620	3	0.2	0.2192	GEQYCGTCYGAEESDEQCCNSCEE
16697	decoy	8220	7220	6655	628.827	2	3.6	0.2191	VLSENIMAHSR
16698	target	8220	13027	17498	663.846	2	4.2	0.2191	GAYALFAGKDASR
16699	decoy	8221	17965	20487	689.360	2	-0.1	0.2191	VEKRFEVDEAR
16700	target	8221	2665	21433	1038.044	2	-5.9	0.2190	TIGLIYSGFASVDYSIRGR
16701	target	8221	17317	204	1656.663	2	6.9	0.2189	FEDDGNYDPFDDYGGDGDECEGLIGGLVVDD
16702	decoy	8222	5268	13962	456.238	3	0.5	0.2188	GPFTIEIAAEYR
16703	target	8222	11031	18009	473.272	2	0.5	0.2186	TVSIAEGIR
16704	target	8222	15137	14165	324.695	2	-0.1	0.2186	RVGFGI
16705	target	8222	3394	12175	755.385	2	12.1	0.2185	SFLVIGFGFSYMAA
16706	target	8222	11794	14233	771.385	2	14.4	0.2185	YLAELCREEYPR
16707	target	8222	18573	24106	537.640	3	4.0	0.2185	EVYTLKLSLKSDSK
16708	target	8222	1670	16373	527.927	3	-19.7	0.2184	DDQELRKENGIHK
16709	decoy	8223	11616	13030	624.319	2	7.9	0.2184	CDWQTGVIGRL
16710	target	8223	16478	5254	432.738	2	12.8	0.2184	KFIGDER
16711	target	8223	3161	16335	820.892	2	0.9	0.2183	DPTEQEALVDSPPSR
16712	target	8223	11012	16587	312.839	3	3.0	0.2183	IRSNFSGR
16713	target	8223	416	13454	831.908	2	4.3	0.2182	DLYDFSKGYVVNDK
16714	target	8223	3806	19533	556.781	2	-4.8	0.2182	VYSLGCCVLR
16715	target	8223	16480	21452	675.366	2	0.4	0.2182	LVAFSENGLMIR
16716	decoy	8224	17149	4954	468.908	3	-9.4	0.2180	AWGTGGSKVEKER
16717	target	8224	11149	19488	601.626	3	2.1	0.2180	DTKLPGEDVDMAQVER
16718	decoy	8225	19900	14015	466.765	2	2.9	0.2179	DIFPARTL
16719	decoy	8226	6248	10572	372.236	2	-1.1	0.2179	VLGDVLK
16720	target	8226	5428	11266	303.684	2	-1.6	0.2178	AAGLFK
16721	decoy	8227	10760	17772	922.490	2	0.0	0.2178	QLVESLVPEEIIEMSK
16722	decoy	8228	7589	21803	878.930	2	2.1	0.2178	DPYLPQASPSSVEPGGR
16723	target	8228	17698	10144	585.775	2	9.9	0.2178	GPSCVEASAGHR
16724	target	8228	3129	14841	425.912	3	-14.1	0.2177	RREGLRGIYR
16725	decoy	8229	6833	7460	424.734	2	3.7	0.2176	SAKSSAAAR
16726	target	8229	11121	9978	349.726	2	-1.1	0.2175	VIPEIK
16727	target	8229	12926	9599	322.212	2	3.9	0.2175	VKAGIGV
16728	decoy	8230	1756	9007	554.296	2	4.2	0.2174	AESDFRALAK
16729	target	8230	15813	12404	672.358	2	9.4	0.2174	WTNIGTGWRPR
16730	decoy	8231	12900	9318	413.708	2	-0.3	0.2171	YYPDLR
16731	decoy	8232	8164	8902	542.766	2	1.2	0.2171	TARHGDGSQR
16732	target	8232	13372	22632	470.738	2	17.2	0.2171	FAGDEVFR
16733	decoy	8233	12962	13823	802.399	2	3.2	0.2170	TIGQETTVPRNECR
16734	target	8233	3368	4728	364.250	2	-0.5	0.2170	RVLALR
16735	target	8233	12738	22201	609.308	3	-3.8	0.2169	ADAAFPQVMEKLQSYK
16736	target	8233	14884	6339	611.324	2	0.3	0.2169	RSTSSSRERR
16737	target	8233	4006	23666	589.338	3	4.5	0.2169	LHKAIIGELSSQLSRGG
16738	decoy	8234	11717	16694	799.398	2	-10.9	0.2168	AISSLYVESGVSTER
16739	decoy	8235	12288	3941	634.951	3	2.7	0.2168	GSESLSGMEALHDGPEMR
16740	target	8235	17468	11291	446.227	2	6.3	0.2168	SGGATTVPTT
16741	decoy	8236	13558	21105	810.438	2	4.7	0.2167	VKPEAHDDRLNIGR
16742	target	8236	14724	9751	307.715	2	-0.8	0.2167	AVAILK
16743	target	8236	7650	6647	345.700	2	-1.1	0.2166	ISFAPR
16744	decoy	8237	18727	11431	686.862	2	7.0	0.2165	IVTSSNEPLEAGR
16745	decoy	8238	3234	7198	505.259	2	5.3	0.2164	VQGPVGTSQH
16746	target	8238	16624	15235	862.917	2	-6.7	0.2162	QVLNNYMDVGGGKSRS
16747	target	8238	4695	11814	360.705	2	-0.3	0.2161	VALFDR
16748	target	8238	3665	20873	615.794	2	1.3	0.2161	FNFGPSFVTSQ
16749	target	8238	14433	18263	404.552	3	-9.6	0.2159	FRLESSFLGR
16750	target	8238	7741	10459	669.838	2	4.6	0.2159	HGGERRVGDAQ(Deamidated)R
16751	decoy	8239	20500	9363	339.700	2	0.3	0.2159	VAGYIR
16752	target	8239	17141	5311	557.304	2	-24.0	0.2159	DKAEIPLTAR
16753	target	8239	7727	17040	382.726	2	0.1	0.2159	VFVFPR
16754	target	8239	10543	4291	409.742	2	-14.5	0.2158	KASFLPR
16755	decoy	8240	18759	10941	635.807	2	1.9	0.2158	VYFECIHFGR
16756	target	8240	16208	15128	593.958	3	1.5	0.2157	PVAVGTECETFKEN(Deamidated)VR
16757	decoy	8241	2708	4863	334.853	3	9.1	0.2157	FAAAPLEQR
16758	decoy	8242	6443	8550	621.821	2	1.2	0.2156	EAGTAHSKLEVT
16759	target	8242	3990	21657	584.065	4	-1.5	0.2155	ATRKDLAALAASCVRSCRERR
16760	target	8242	16134	23992	555.319	2	21.5	0.2155	FYIPVACALL
16761	decoy	8243	13569	19431	712.368	2	5.6	0.2154	TPGVSASFALVFNN
16762	target	8243	687	9148	320.723	2	-0.5	0.2153	IPVALK
16763	target	8243	17544	13596	684.337	2	-2.3	0.2152	AAEPPSPLAVDSDV
16764	target	8243	16869	1813	550.259	2	4.7	0.2152	DFVDREVYG
16765	target	8243	2806	10599	797.392	2	1.4	0.2151	DSSAIPIRN(Deamidated)LDSAFS
16766	target	8243	9818	4129	365.222	2	-0.4	0.2150	RAVDLR
16767	target	8243	16174	10602	574.821	2	5.1	0.2150	SVRFDARAAR
16768	decoy	8244	13057	5838	471.233	2	-0.0	0.2150	GAMYMLAGK
16769	target	8244	7736	20148	427.243	2	4.0	0.2149	SHGGRLAR
16770	target	8244	13173	13471	334.726	2	16.0	0.2147	IGLLPGV
16771	target	8244	3202	10728	607.283	2	-0.0	0.2146	PHYDPEASAAR
16772	decoy	8245	6029	13737	690.843	2	-0.2	0.2146	NLSDGQFSPIVGF
16773	decoy	8246	13405	24355	722.847	2	-6.2	0.2145	NSLANVTAYVYET
16774	target	8246	6298	11645	350.739	2	-1.0	0.2145	LTVVLR
16775	decoy	8247	5323	8136	615.834	2	5.2	0.2144	GSVREGKGSTPR
16776	decoy	8248	8182	5266	354.208	2	-0.8	0.2144	LATFQK
16777	decoy	8249	1748	6532	339.682	2	-0.4	0.2143	DFLGAR
16778	decoy	8250	4378	8758	469.742	2	0.1	0.2143	LFELTCGR
16779	decoy	8251	8380	5538	420.212	2	-6.8	0.2143	HRGDQAR
16780	decoy	8252	10052	21063	719.356	2	13.1	0.2140	DLAVAGMYCPELR
16781	decoy	8253	18526	8509	447.225	2	-5.3	0.2139	ADGAFGSLR
16782	decoy	8254	7016	18748	717.357	2	1.2	0.2139	IDAMSQAAVSSPTR
16783	decoy	8255	12074	9826	395.236	2	0.0	0.2139	ILMGSLR
16784	decoy	8256	5345	193	1333.649	2	-0.6	0.2138	RLSPPAGTYNDYRGWSREDRRN
16785	decoy	8257	10270	6319	410.756	2	-14.0	0.2136	KIVAHPR
16786	target	8257	20399	19507	804.911	2	-3.4	0.2135	TSPHDSELPSRRAR
16787	decoy	8258	4392	3270	494.594	3	4.8	0.2134	SVYGSQTVGVELSR
16788	decoy	8259	8748	3641	999.962	2	-19.8	0.2133	AAMCKVAGSVVLTSGHVCHE
16789	target	8259	4443	13116	525.796	2	0.8	0.2133	TTPAVTAVYK
16790	decoy	8260	1114	19331	690.341	2	6.4	0.2131	SDSRGADFAANLR
16791	target	8260	12118	21268	816.855	2	2.0	0.2131	EEDGQAEYHRDAGR
16792	target	8260	9070	7178	723.381	2	-11.0	0.2131	DELRKETSQLAR
16793	decoy	8261	4779	3529	587.759	2	2.7	0.2131	YDGMQFVVTD
16794	target	8261	9450	22685	535.757	2	4.3	0.2131	WLARGEDSH
16795	target	8261	18041	9709	472.273	2	3.2	0.2129	VLEWGIAR
16796	target	8261	16725	10219	708.308	2	-4.7	0.2129	FPGGGKDEGHMFH
16797	target	8261	12061	6766	605.771	2	1.2	0.2129	ADFGNISEDSR
16798	target	8261	5698	8215	353.698	2	-0.7	0.2129	FDVVAR
16799	target	8261	11948	3415	689.355	2	3.6	0.2128	GSGHGRGTPPTPTR
16800	decoy	8262	8393	12645	448.238	2	-3.0	0.2128	ILFEMSR
16801	decoy	8263	20073	17666	810.410	2	6.0	0.2127	PLATPCFRRVDMVD
16802	decoy	8264	114	20820	868.441	2	-3.4	0.2127	VALFKDPCEHHGRAR
16803	target	8264	16379	14209	824.933	2	-2.7	0.2126	RTKMATYHWVVEK
16804	decoy	8265	1868	266	1562.177	2	-20.5	0.2125	DHLGVFNKSPYGGTYGNCTTLDQEYTRS
16805	decoy	8266	8488	11491	524.780	2	15.0	0.2123	GSDANTRSLK
16806	target	8266	18107	23131	912.958	2	6.2	0.2123	MDVKRSSSSSTAAEGRR
16807	target	8266	13954	10057	313.703	2	-0.8	0.2122	LGPALR
16808	decoy	8267	7746	9949	368.193	2	-0.9	0.2121	NFDAIR
16809	decoy	8268	10285	3103	449.582	3	5.0	0.2121	AIVVSAMGAPFQR
16810	decoy	8269	17486	23582	497.243	2	13.0	0.2121	VTDDTCAIR
16811	decoy	8270	15764	6330	704.354	3	-1.7	0.2120	IAWIFPEGDLYGTTTCVPK
16812	target	8270	406	10554	432.714	2	-0.2	0.2120	GGGEELFR
16813	decoy	8271	10487	9589	460.253	3	6.1	0.2118	RRISSCEKFPR
16814	target	8271	15988	11142	490.305	2	1.0	0.2116	RPRPRAAR
16815	target	8271	11326	16835	336.677	2	23.8	0.2115	DEPGVR
16816	decoy	8272	11757	19287	545.829	2	0.8	0.2114	KEIVPTYLK
16817	target	8272	9767	3959	425.887	3	8.3	0.2113	TYVAMRHGARN
16818	decoy	8273	17363	14712	461.730	2	-3.3	0.2112	SCLTVLSAE
16819	target	8273	8750	2898	379.942	4	-4.1	0.2112	IVAPGNENKMSNSR
16820	target	8273	11639	5607	641.649	3	0.8	0.2110	GGDHQALAGSGTSPVGGLN(Deamidated)AR
16821	target	8273	16545	8037	681.828	2	-7.8	0.2109	DLANHGPAMPSPR
16822	target	8273	1549	8566	485.737	2	-8.0	0.2109	GTGQFSFAR
16823	target	8273	13664	10427	343.726	2	-0.4	0.2107	IVSVIVG
16824	target	8273	5297	6494	469.755	2	-0.2	0.2106	EHRRGGAR
16825	target	8273	16428	18488	824.561	2	24.8	0.2106	LGIVRLALLIRARPS
16826	decoy	8274	5480	8545	992.471	2	4.5	0.2105	ADCAFIHLETPALFDSHP
16827	target	8274	1929	6189	315.204	2	4.5	0.2104	VLEIR
16828	decoy	8275	1955	23064	654.024	3	-1.6	0.2104	NEGLFVTNDQRTLAIIR
16829	decoy	8276	7529	15296	491.767	2	2.0	0.2103	YAVLPEYK
16830	target	8276	16472	4508	379.238	2	-0.1	0.2103	REIAIR
16831	decoy	8277	1818	11937	934.454	2	-5.5	0.2103	LSCCLIMDLPSSLPGYR
16832	decoy	8278	12065	10777	747.364	2	-1.9	0.2102	LDQAEFATVTDGAR
16833	decoy	8279	12534	5866	359.210	2	-1.5	0.2102	SELAGLK
16834	target	8279	19422	4351	525.754	2	11.5	0.2102	SEMLDATQR
16835	decoy	8280	1185	4068	437.232	3	-3.0	0.2100	AEDHVVATIAGAR
16836	target	8280	4322	12737	694.839	2	-2.4	0.2099	TPVLTGSYAFEGF
16837	decoy	8281	2770	11099	623.802	2	9.5	0.2099	ALECRPSAEDR
16838	target	8281	13735	4690	436.247	2	-15.0	0.2098	EALAAQLR
16839	target	8281	18486	8603	613.778	2	-4.0	0.2098	SFVSLPNNMSM
16840	decoy	8282	20076	13387	472.765	2	-19.7	0.2096	ESVLVELR
16841	decoy	8283	15213	7130	459.256	2	11.4	0.2096	TLQ(Deamidated)ASLNVA
16842	target	8283	1341	14762	893.431	2	3.4	0.2095	FFMADQLCSQVPMLR
16843	decoy	8284	2788	4108	457.740	2	12.2	0.2095	YAYSALGVA
16844	decoy	8285	5740	7701	587.296	2	8.7	0.2095	DATELEPSVGR
16845	decoy	8286	19896	5875	433.721	2	-1.9	0.2093	VSVDYQR
16846	decoy	8287	3774	5356	384.862	3	-0.2	0.2093	EYPDTLMKR
16847	decoy	8288	18673	23243	674.855	2	-24.0	0.2093	KFPLLCRMQGR
16848	target	8288	5547	12959	678.333	2	9.8	0.2093	YGGGTTHVAHEAR
16849	decoy	8289	15100	23389	704.369	2	6.2	0.2092	HAIEGEEISGLPR
16850	target	8289	10362	10647	375.729	2	-1.2	0.2091	VISYLR
16851	target	8289	13642	9588	366.202	2	-10.6	0.2091	TNEVLR
16852	decoy	8290	8782	13802	475.259	2	13.5	0.2090	TSASKPPVY
16853	target	8290	4399	12176	315.713	2	-1.0	0.2090	LSLGLK
16854	target	8290	12012	14278	804.900	2	-0.6	0.2089	IASSSEVSFPAIAGVAC
16855	decoy	8291	17267	4976	425.725	2	13.8	0.2088	AYIEAAAAA
16856	decoy	8292	5010	17667	489.641	3	9.7	0.2088	LNIVKPGASVLSLGV
16857	decoy	8293	13600	13592	818.905	2	8.1	0.2088	GTVQGARGVETMATCR
16858	target	8293	11460	5067	307.697	2	-0.6	0.2087	VTLGPK
16859	target	8293	5413	22714	874.439	2	3.3	0.2087	TESWAVDLSWDIVAR
16860	decoy	8294	10230	10513	621.804	2	-6.1	0.2086	RLSGEKAHSEE
16861	target	8294	17168	15435	809.956	2	1.2	0.2086	RKELRKNQALESF
16862	target	8294	1523	8471	337.695	2	-1.2	0.2085	DLSAIR
16863	decoy	8295	11526	19539	818.930	2	8.9	0.2084	RYRNVYAPPDMVR
16864	target	8295	14735	24190	950.484	2	3.1	0.2084	DPQ(Deamidated)PGEQPVKPASPAPQR
16865	target	8295	592	17839	734.395	2	2.3	0.2083	LEEQHTANLSVVK
16866	decoy	8296	16606	1033	480.216	2	3.0	0.2083	AIHWQMCA
16867	decoy	8297	13760	19227	821.447	2	-10.3	0.2083	VTRSDAATPIERAVR
16868	target	8297	7749	2938	396.213	4	5.6	0.2083	APVQVEEVIGQEQR
16869	decoy	8298	19292	4147	493.270	3	-12.3	0.2082	QIEYLLAASGRTR
16870	target	8298	5870	18385	720.364	2	12.3	0.2082	FSPYQGPSRSSAR
16871	target	8298	5266	12346	609.313	2	7.2	0.2081	PDRFMPLADR
16872	target	8298	12713	11528	467.581	3	6.6	0.2080	HYGLQRDWGLR
16873	decoy	8299	6522	92	479.726	4	7.7	0.2080	YDDPFDRRPTHDEPR
16874	decoy	8300	18046	3281	462.932	3	0.7	0.2080	RKDLSVASRGLAGG
16875	target	8300	16844	3404	486.778	2	-18.6	0.2079	ALLQLCVGR
16876	target	8300	1420	8791	312.192	2	0.3	0.2078	YSLLK
16877	decoy	8301	15867	6671	570.293	2	5.2	0.2078	FCKNSATGRR
16878	decoy	8302	16937	14609	554.805	2	12.7	0.2077	QSVIITGYLD
16879	decoy	8303	9788	15100	618.805	2	-7.1	0.2077	SWSPSGFNKAR
16880	target	8303	83	19872	556.288	2	14.8	0.2077	VYGADGGVAFR
16881	target	8303	2341	20886	821.897	2	3.3	0.2076	AAASTHSTPVTASFSHA
16882	target	8303	2682	16691	486.609	3	8.0	0.2075	LCRGGRLLDEVAR
16883	decoy	8304	13805	16230	809.412	2	-1.8	0.2075	AERGGYPRREAEAR
16884	target	8304	17542	22840	652.344	2	0.7	0.2075	VHDSLFSFRVP
16885	decoy	8305	4915	5945	339.190	2	-1.6	0.2074	FGGAVAR
16886	target	8305	6957	3016	485.793	2	4.5	0.2074	LIKGLLPNC
16887	decoy	8306	7515	2900	465.737	2	-0.9	0.2074	EKSYTFR
16888	target	8306	8500	19204	659.870	2	5.0	0.2074	ELLRWFVAER
16889	decoy	8307	13002	8842	317.153	2	-23.6	0.2074	NCAGLR
16890	target	8307	19838	11235	673.341	2	2.9	0.2074	TPVDEERTAATR
16891	decoy	8308	14910	22432	609.802	2	-7.0	0.2073	DIMRTHGFNK
16892	decoy	8309	16980	11269	604.343	2	0.1	0.2073	ITFGKQSVATR
16893	decoy	8310	19855	15886	668.341	2	2.1	0.2073	ALSFMGPSEQLR
16894	decoy	8311	7157	12429	634.854	2	-5.3	0.2073	RAPGVVSEGQLR
16895	target	8311	19878	5202	657.344	2	-8.6	0.2072	SGAGQVRIESPGR
16896	target	8311	10516	12733	366.717	2	-2.4	0.2072	IFLDPK
16897	target	8311	15740	6931	412.199	2	-19.7	0.2070	GQSVGYGR
16898	decoy	8312	18590	4586	455.724	2	-4.7	0.2070	AYCIDGLR
16899	target	8312	6442	229	1629.189	2	0.4	0.2070	DQEDDALEESVLQVLEDEHLEDCHWSSS
16900	target	8312	15987	12269	446.227	2	-6.2	0.2069	SATDAALSR
16901	target	8312	19797	23248	900.452	2	4.4	0.2069	SKNGSDLRSPICCILGH
16902	target	8312	10486	9531	365.726	2	-0.6	0.2069	TLEVIR
16903	target	8312	15948	13364	676.826	2	2.1	0.2069	VDIACCCAVLFPV
16904	target	8312	2864	5692	468.262	2	3.2	0.2068	VCFLAGAVR
16905	target	8312	19779	23226	796.422	2	4.5	0.2068	AEAQRQ(Deamidated)GKPPAGAGPR
16906	decoy	8313	14251	17379	617.015	3	7.0	0.2067	LSVATVQSKGFSLTSPAR
16907	decoy	8314	18442	3251	537.283	2	-17.0	0.2067	TQKLECVPR
16908	target	8314	12815	9209	300.707	2	-0.6	0.2066	ALVGLK
16909	decoy	8315	11644	3531	303.499	3	-0.9	0.2066	TAVAYVER
16910	target	8315	16073	10988	588.803	2	4.3	0.2065	HCNTAKFRLS
16911	decoy	8316	15392	14132	434.737	2	-1.4	0.2064	FVANYVR
16912	decoy	8317	14715	19633	447.264	3	-12.7	0.2063	ALDLASKVNPIAK
16913	decoy	8318	9342	5812	364.684	2	-0.2	0.2062	YAAEFK
16914	target	8318	17189	15342	802.367	2	-7.8	0.2062	TGFSADDYYPIAAGR
16915	target	8318	2213	8181	599.236	2	3.5	0.2061	DNSSSDSESGGR
16916	decoy	8319	11552	11649	595.309	2	0.2	0.2061	SLPDVTYALPN
16917	target	8319	20048	21841	757.416	2	8.2	0.2060	PAAAAAAAAPGSLATFR
16918	decoy	8320	11980	4017	634.300	2	-1.7	0.2060	SVAGMCSLVMNR
16919	target	8320	7905	17740	812.956	2	1.8	0.2059	ADAVSVAAVVRLATANP
16920	decoy	8321	1477	6358	388.526	3	4.5	0.2059	AGYDLDSPLGVG
16921	decoy	8322	20433	3298	408.216	3	8.0	0.2059	MVASAIGFAAER
16922	decoy	8323	16474	16288	850.399	2	5.4	0.2059	QSSLAAQLFSFEAGDE
16923	decoy	8324	18953	4696	635.818	2	6.3	0.2059	ECEPHASLTKR
16924	target	8324	11484	12731	317.700	2	0.1	0.2057	LGFGLK
16925	target	8324	10681	6782	322.187	2	24.6	0.2057	NSAPVR
16926	decoy	8325	14326	929	473.745	2	-13.4	0.2056	SLGQEVASR
16927	decoy	8326	16435	22865	800.741	3	6.3	0.2055	MYPYYPVSNAKLKTAQSYYL
16928	target	8326	14121	22461	1031.979	2	0.1	0.2053	TVQSQLNCLLKGDGDDHGY
16929	target	8326	8622	8949	308.705	2	-1.6	0.2052	ISVIGK
16930	decoy	8327	6879	3339	330.177	4	8.1	0.2052	KRQSDADQTGLV
16931	decoy	8328	4193	11339	838.419	2	9.2	0.2052	QRSGLWDGGKDETAR
16932	decoy	8329	309	18592	537.344	2	0.1	0.2052	RFVRRLAR
16933	decoy	8330	8760	10752	557.314	2	0.8	0.2052	AMVGKNPGAIR
16934	decoy	8331	6901	11736	837.932	2	7.5	0.2051	PKSDVVSLDTCGLIPM
16935	decoy	8332	5529	6235	486.304	2	1.5	0.2051	VTAKKATPR
16936	decoy	8333	10841	6956	704.682	3	-7.4	0.2050	SSNRQADAISFEFSTARPK
16937	target	8333	1964	5877	315.713	2	-0.3	0.2049	LVSLAK
16938	decoy	8334	2475	5336	317.847	3	0.3	0.2049	KSYALDVR
16939	target	8334	3588	21724	755.396	2	13.3	0.2049	QVLDGGLHLASN(Deamidated)ER
16940	target	8334	15926	3492	488.249	2	0.5	0.2049	FPINEAER
16941	decoy	8335	9712	19325	1087.555	2	8.3	0.2049	VCREAQKGMSLRYEGVYGK
16942	decoy	8336	4646	15283	623.301	2	1.2	0.2048	SYYYYLFAR
16943	target	8336	793	17213	374.733	2	-0.9	0.2048	LVIEFK
16944	decoy	8337	17295	12188	680.358	2	4.5	0.2047	IPSWMTIRCPR
16945	decoy	8338	15149	23019	397.221	2	-5.1	0.2046	AMGFLVR
16946	decoy	8339	9879	12908	756.850	2	-1.1	0.2046	SAGWDHNASAAAAAGR
16947	decoy	8340	14571	17813	600.302	2	5.2	0.2045	DADGLAQSLVPN
16948	decoy	8341	13969	913	597.609	3	4.4	0.2044	DEEITDLEPCSRPMR
16949	decoy	8342	16473	20553	618.351	2	-12.7	0.2043	SFLKSVAAKER
16950	target	8342	3745	15596	361.713	2	-0.3	0.2043	SLSLFR
16951	decoy	8343	12024	9870	667.822	2	-0.3	0.2042	AGAEMGIDKTEGR
16952	target	8343	12616	8382	426.727	2	-21.6	0.2042	LLQYMGK
16953	decoy	8344	27	19993	892.777	3	5.7	0.2041	MLSGTASVGEEVDIDGFPPVGSPMKR
16954	target	8344	12603	4612	529.256	2	2.5	0.2041	FEAFKDAMV
16955	target	8344	17779	6576	709.358	3	9.3	0.2040	ALDALFTKSFSVAAAAEGGDGQ
16956	target	8344	9205	10967	662.831	2	6.9	0.2040	AAYEGVRKHYM
16957	decoy	8345	11854	3556	532.777	2	-15.4	0.2039	RKGKCTSER
16958	decoy	8346	17558	6007	449.772	2	0.7	0.2039	VVLAANSPK
16959	decoy	8347	6699	10977	531.958	3	0.1	0.2038	SAVGVKSIINYARTD
16960	decoy	8348	14163	23221	395.247	2	4.6	0.2037	KKESIGK
16961	target	8348	62	14428	813.361	2	2.6	0.2034	SNDEQFELDMLER
16962	decoy	8349	10697	11252	442.762	2	-3.4	0.2033	LELSAVPR
16963	target	8349	357	120	581.311	2	-9.9	0.2033	SLLVFPSAGDR
16964	target	8349	3612	6501	373.705	2	-1.0	0.2030	ISIEER
16965	target	8349	19059	10823	768.905	2	0.2	0.2029	NIDSDKDKVVTFR
16966	target	8349	9234	282	336.895	3	13.4	0.2029	EIHLKKLK
16967	target	8349	15736	4894	408.237	2	5.4	0.2029	LLTESPR
16968	decoy	8350	13161	18229	714.824	2	-1.7	0.2028	SSVAGQYSDDLMR
16969	decoy	8351	3308	5208	500.232	2	-17.7	0.2027	SLGGIHETEG
16970	target	8351	5404	17183	895.960	2	6.9	0.2027	VYQQQNMHILFDVR
16971	decoy	8352	1948	2780	725.165	3	11.7	0.2027	DAGLASGLLLLLLLLLLLLLL
16972	decoy	8353	3017	3218	531.261	2	-7.8	0.2026	DAKSEDLQR
16973	target	8353	14333	15913	358.726	2	-1.4	0.2025	FAIIPR
16974	decoy	8354	8762	23034	594.271	3	0.7	0.2025	DADCPGAFSPAFGELQR
16975	target	8354	6757	20283	1082.069	2	-1.1	0.2025	SLREGICLNYEEARALLGR
16976	decoy	8355	12077	20102	635.351	3	2.6	0.2024	VTAYEQKREGLGAVNIR
16977	target	8355	17962	16653	679.361	2	10.7	0.2023	FGDPLFQRHVAA
16978	target	8355	1650	1386	832.240	3	7.2	0.2020	LLALPVLLLLLLLLLFAAPPRVL
16979	target	8355	4908	5420	348.226	2	-0.9	0.2020	APVIPAK
16980	target	8355	3122	24140	596.804	2	-10.8	0.2020	EPCNVKALYR
16981	target	8355	18483	11125	364.703	2	0.1	0.2019	AYLFSK
16982	target	8355	9197	8214	307.715	2	-0.2	0.2018	ALAVIK
16983	target	8355	11527	11383	364.211	2	7.8	0.2018	LGGPDIR
16984	decoy	8356	11181	12736	868.447	2	6.4	0.2017	ESAIEAQHSFRKSVF
16985	target	8356	2137	19398	868.953	2	9.7	0.2017	FEADLDEVSRILSSR
16986	target	8356	4612	17294	470.742	2	-19.7	0.2016	HAASSAQLR
16987	decoy	8357	13281	10583	500.297	2	3.0	0.2016	AALDELIVR
16988	target	8357	19085	15290	373.744	2	0.4	0.2015	YLIIPK
16989	decoy	8358	10560	4353	628.822	2	10.8	0.2015	RGPRDDHFTR
16990	decoy	8359	10039	19452	984.940	2	-2.5	0.2014	TGDSAQLPSETYGDDGSIR
16991	target	8359	16185	8812	435.213	2	-4.4	0.2013	AEHAAGSAR
16992	target	8359	3775	13310	444.212	2	-4.8	0.2012	AVTGDDPGR
16993	decoy	8360	11032	16323	583.333	2	-1.7	0.2011	KELKAPYFVA
16994	target	8360	13302	11019	455.748	2	-0.3	0.2011	GNAKAFFR
16995	target	8360	10446	11306	341.734	2	-1.3	0.2007	LILPAR
16996	decoy	8361	11324	10004	786.353	2	-6.7	0.2007	DGQNPAYYSATTGAR
16997	target	8361	9306	15182	419.219	2	1.5	0.2006	IMVGDFR
16998	decoy	8362	15348	6138	615.345	2	4.0	0.2006	DQCRIVAVVAR
16999	decoy	8363	16500	17778	801.419	2	0.8	0.2006	TPRQSALFGAFHNR
17000	decoy	8364	20061	396	451.264	2	-14.4	0.2005	TLRRAER
17001	decoy	8365	19245	23062	927.467	2	-1.2	0.2005	LFASYLDRISGEDASIP
17002	decoy	8366	18357	8778	480.272	2	6.7	0.2003	YPVVGTAPR
17003	decoy	8367	14482	21099	769.725	3	1.9	0.2001	AKCEAIGLFRAWTGGGQSGGLDI
17004	target	8367	12225	8490	633.348	2	2.9	0.2001	GPPATRALVADPT
17005	target	8367	4119	4158	533.755	2	6.3	0.1999	AAWTFEDAR
17006	decoy	8368	2361	13461	708.013	3	2.5	0.1997	YTVPAFLDGAPYNYIMTVS
17007	decoy	8369	18463	14909	825.425	2	3.0	0.1997	TLQADGGSAAFGLLESI
17008	target	8369	8149	14718	328.194	2	0.2	0.1996	TFFIK
17009	target	8369	4290	10008	320.723	2	-0.0	0.1995	VIPALK
17010	decoy	8370	18084	17796	508.766	2	6.2	0.1994	CENVSLVPR
17011	decoy	8371	8258	22241	770.411	3	4.7	0.1993	RKAGLAAAYMSKALEFNVNPSA
17012	decoy	8372	19140	6221	529.777	2	5.9	0.1992	RAPDLEVCR
17013	decoy	8373	12890	12113	338.723	2	-0.9	0.1992	VIVFAK
17014	decoy	8374	1089	19742	584.290	2	4.3	0.1992	FFEEPSKGQV
17015	target	8374	570	5392	476.566	3	-2.9	0.1991	REDDLHETKER
17016	decoy	8375	16031	129	582.078	5	2.4	0.1991	SFHETRGQSCSVIRCAPVFGTDDSLPP
17017	decoy	8376	737	11022	631.348	2	2.0	0.1990	RSTLSSAEALAR
17018	target	8376	5905	14024	631.806	2	11.5	0.1990	DEKLEDWAEK
17019	decoy	8377	6804	16417	505.563	3	-8.7	0.1989	LFNNASGEGTSFDR
17020	decoy	8378	13168	18646	975.045	2	2.5	0.1987	QAKTLAKASSMRSIMAVR
17021	decoy	8379	14402	18620	605.336	3	7.8	0.1987	SATVRKSSRERAYFR
17022	target	8379	17667	135	457.545	3	4.1	0.1987	CQFDSFQDKPR
17023	decoy	8380	5215	8080	613.776	2	6.2	0.1986	SFDYHRMDR
17024	target	8380	6257	14105	742.830	2	-15.8	0.1986	DLGTVMSVFEQMQ
17025	decoy	8381	17414	20600	670.884	2	2.2	0.1986	AFPLQLSPQLNL
17026	target	8381	13532	5589	523.261	2	-0.8	0.1985	QLEELEER
17027	decoy	8382	13471	7457	485.712	2	-13.4	0.1985	AEYISCER
17028	target	8382	2640	7834	559.752	2	5.3	0.1983	YTGGYWESR
17029	target	8382	2216	5821	752.373	2	-13.4	0.1983	NAFAGPIPEGLFDR
17030	decoy	8383	593	12482	501.302	2	4.2	0.1983	KICPSKGLR
17031	target	8383	17261	12019	359.728	2	-0.8	0.1982	FLPITK
17032	target	8383	1908	14714	526.799	2	-5.9	0.1982	PSQRAAAVPR
17033	decoy	8384	7769	11709	465.903	3	-8.3	0.1981	TLPDPHTCVSGLR
17034	decoy	8385	9179	357	688.015	3	4.9	0.1979	SEHAESQRRHTGWSPLIA
17035	target	8385	7976	16703	743.402	2	-3.1	0.1977	GALDEDGLLTRLGR
17036	decoy	8386	11709	9231	596.845	2	2.6	0.1976	PHAVSLVGKER
17037	target	8386	14791	7143	371.216	2	-0.3	0.1976	LAQ(Deamidated)PGVR
17038	target	8386	13987	7431	325.697	2	-0.3	0.1975	SFVAVK
17039	target	8386	3353	11626	708.847	2	-12.3	0.1974	AVEGLYFPSSFLS
17040	target	8386	4661	21852	411.776	2	0.3	0.1974	KVVGLPLP
17041	decoy	8387	5308	6800	325.684	2	-1.0	0.1973	FTGIGR
17042	decoy	8388	6827	11663	312.168	3	0.1	0.1973	ISQHFFR
17043	target	8388	1354	16616	399.207	2	11.4	0.1972	CFSTIAR
17044	decoy	8389	7885	2924	410.231	3	-7.8	0.1972	QLARQSVDRR
17045	decoy	8390	2454	12103	693.330	2	9.4	0.1971	AFDAMGIAEVQSF
17046	target	8390	16284	12354	683.312	2	4.3	0.1969	FTDDGPMAIN(Deamidated)AGR
17047	target	8390	11092	18951	909.490	2	-4.0	0.1968	SIGFVTVGFVGHIGSVEL
17048	decoy	8391	13719	23083	660.840	2	1.9	0.1968	ALWPEVDPTHR
17049	decoy	8392	19389	12273	867.922	2	-9.2	0.1968	EVPCGLDFFVPDLQR
17050	decoy	8393	6652	6460	581.309	2	1.6	0.1968	LLYSPNPMAR
17051	decoy	8394	5286	24297	972.552	2	2.6	0.1966	IPRTKTTAASVAPVGIAGSF
17052	target	8394	7845	22110	977.150	3	-0.4	0.1965	TAAFLSHCGWNSTLESVAAGVPMLAWPL
17053	decoy	8395	18881	18535	941.960	2	0.6	0.1965	TVAGGVMQATAYARDPFAG
17054	target	8395	19916	14289	322.519	3	-13.6	0.1965	AFVPFKTR
17055	decoy	8396	5095	12101	399.206	2	-5.7	0.1963	FAFAWR
17056	decoy	8397	5038	18864	908.006	2	1.7	0.1962	SLRAALLRLSDQGMQR
17057	target	8397	14934	5936	697.794	2	5.4	0.1962	TEDDDDLVMADR
17058	decoy	8398	2646	16785	403.233	2	1.8	0.1961	GFVVDLR
17059	decoy	8399	3824	11526	425.775	2	-9.2	0.1960	VVPPLGIR
17060	decoy	8400	8564	19851	816.411	2	2.1	0.1958	VPPTWIKVFDDWE
17061	target	8400	20241	8802	798.849	2	6.7	0.1958	VASGSSTAADEGMEER
17062	decoy	8401	2527	5427	396.230	2	9.7	0.1958	VTICSLR
17063	target	8401	1310	13730	503.903	3	3.7	0.1957	CTLGPGNFSGDELLS
17064	decoy	8402	11593	7661	478.246	2	-0.2	0.1956	APSPDLAER
17065	decoy	8403	19557	19247	663.329	3	5.2	0.1956	GFAVMPVQ(Deamidated)SPCEEQPVLR
17066	target	8403	12868	11756	584.282	2	-7.6	0.1955	RFCFVYVSF
17067	target	8403	5327	11251	322.211	2	2.7	0.1953	IELLR
17068	decoy	8404	4156	4884	439.758	2	0.3	0.1952	ALREYVK
17069	decoy	8405	2291	21258	537.632	3	2.8	0.1951	AEAIFRGPRGNNVPL
17070	target	8405	5199	12962	315.190	2	-1.8	0.1950	GGGIGLR
17071	decoy	8406	10761	15738	610.849	2	-8.1	0.1949	AVEPHNTVIIK
17072	target	8406	7218	23778	553.797	2	3.0	0.1948	LYISEASPAR
17073	target	8406	14634	9061	382.718	2	-2.6	0.1946	VTEFLR
17074	target	8406	5280	10626	382.718	2	-1.2	0.1946	LFLSER
17075	decoy	8407	12764	22545	767.394	3	-6.2	0.1944	IVDEGAGPKWGVEEAEPYLLK
17076	decoy	8408	14566	284	472.751	4	6.9	0.1944	IRLESTDPWSQVPFGR
17077	target	8408	5220	22864	892.486	2	5.5	0.1944	AILSGDGKDAILAVGANQA
17078	decoy	8409	13876	12324	636.339	2	-8.4	0.1943	SKNLDAGRSPAR
17079	target	8409	3788	5003	322.697	2	21.0	0.1943	LGGEIR
17080	decoy	8410	5482	21856	438.782	2	1.8	0.1942	TIIAAFLK
17081	target	8410	1539	16187	530.314	2	0.3	0.1940	PVVLSLEFR
17082	target	8410	16349	14667	683.859	2	14.0	0.1939	TVPLTCIDGSTLF
17083	target	8410	10526	14108	576.313	3	-0.8	0.1938	VNVELSMDRLANLPR
17084	target	8410	4522	14856	597.309	2	4.4	0.1938	FGAVGGFAQPSR
17085	target	8410	19277	7247	566.797	2	0.5	0.1937	RFGDSAGAVPR
17086	decoy	8411	9429	21891	1083.038	2	5.1	0.1933	SSSADYKGPSVRDEGALAAQR
17087	target	8411	10786	5056	704.353	2	2.6	0.1933	HCDGGLIAFRYR
17088	decoy	8412	11876	6446	531.289	2	1.4	0.1933	SRTDLSVAGR
17089	decoy	8413	13103	7440	514.248	2	0.3	0.1932	YESTAMVAR
17090	decoy	8414	17400	13848	795.377	2	7.6	0.1931	TQFNVQYYENGAR
17091	target	8414	13752	6989	525.770	2	7.7	0.1930	TTSPETMKR
17092	target	8414	13787	6371	458.795	2	0.1	0.1929	LTVKQVTK
17093	decoy	8415	9059	13334	663.801	2	0.9	0.1929	AVGCPMFRSSGGTG
17094	decoy	8416	9263	3372	574.814	2	2.9	0.1929	HTLPVNASPGR
17095	decoy	8417	2827	23700	540.955	3	2.4	0.1928	AEYRQSTVLAAAANR
17096	decoy	8418	11319	4313	409.691	2	-9.2	0.1927	CSPGEGLR
17097	decoy	8419	11777	23592	753.740	3	4.5	0.1927	RLCPVSFFKFTSLTGELTGR
17098	target	8419	1754	15999	742.833	2	2.7	0.1927	DAVTPN(Deamidated)ALDNQYY
17099	target	8419	3606	22138	1163.083	2	-0.2	0.1927	EGKLLDHQPLRLNNDDYER
17100	target	8419	12518	19432	564.955	3	-2.4	0.1926	DMIDLKTLDMQLEK
17101	decoy	8420	4885	8670	618.303	3	-7.4	0.1926	FWLAEVSVDTSKDEAR
17102	target	8420	10821	22420	679.878	2	-4.0	0.1926	PKSGPAPAPAAAPAR
17103	decoy	8421	14782	21894	874.443	2	7.1	0.1926	GPPTAMNVQHRSPEAR
17104	decoy	8422	11067	6300	465.740	2	-8.1	0.1925	AAWDAQLR
17105	target	8422	1664	9465	438.747	2	-12.8	0.1924	LRKLESM
17106	decoy	8423	15158	12599	619.823	2	6.3	0.1924	LAYMRVDRSQ
17107	decoy	8424	3894	8435	558.293	2	7.3	0.1924	GVGRYAHAER
17108	decoy	8425	7479	6476	592.307	2	12.0	0.1923	AMPDWPTPLR
17109	decoy	8426	15608	13462	812.356	2	6.8	0.1922	EDMNHHVSAGQDQR
17110	decoy	8427	18732	16883	537.292	2	1.9	0.1922	AGKEGYVPPR
17111	decoy	8428	15507	6605	714.883	2	-0.2	0.1922	NWEALNATAAVLR
17112	target	8428	20078	23040	925.445	2	-0.4	0.1922	FLYCSLFPEDYPISR
17113	decoy	8429	20351	12296	439.226	2	3.5	0.1922	TYGPAQLQ
17114	decoy	8430	19409	6398	785.385	2	5.5	0.1918	VDLAEGFRYQDEK
17115	target	8430	11595	13882	492.623	3	15.4	0.1918	RDIYGIKDNLIR
17116	decoy	8431	16658	8323	461.730	2	17.4	0.1917	VGAYDNAGR
17117	target	8431	14872	17037	905.909	2	6.3	0.1917	CMDTPDDFVDLVSPTR
17118	decoy	8432	4624	16282	600.337	2	-6.5	0.1917	LRPLLSEESR
17119	decoy	8433	10915	13714	926.471	2	6.4	0.1916	LTSPLYWTKDQ(Deamidated)QSQR
17120	target	8433	3252	3444	598.331	2	-2.7	0.1915	DVIPRNWAPK
17121	target	8433	14776	20771	687.927	2	-0.3	0.1915	VLPSGQLVAIKHI
17122	target	8433	16249	5615	740.377	2	-3.5	0.1914	QINDQFMELKTL
17123	decoy	8434	8119	16923	661.333	2	12.7	0.1913	DMKEIGDSSLAR
17124	decoy	8435	7368	17765	889.944	2	7.4	0.1913	SLGWQTDTSAQAASSRI
17125	decoy	8436	11929	20377	686.835	2	-0.5	0.1912	DSFAVLTSAAYVE
17126	decoy	8437	8	17873	702.870	2	9.5	0.1911	FIEMGELPEIAR
17127	target	8437	14116	7379	501.229	2	6.8	0.1911	TYALSLCCQ
17128	decoy	8438	2615	7002	490.246	2	-0.7	0.1911	MPGFVMAAR
17129	target	8438	6521	3473	386.705	4	6.3	0.1910	SYWRNLQHNAVR
17130	target	8438	19100	6947	347.184	2	4.8	0.1909	EFELR
17131	target	8438	7272	19413	694.379	2	-9.9	0.1907	RITGGVLDSNSLR
17132	decoy	8439	5303	13706	724.862	2	10.1	0.1907	GDSFATDLALEGPR
17133	target	8439	19735	16534	778.412	2	3.7	0.1907	DEIDNLNPPRFLI
17134	target	8439	16924	16978	1001.454	2	6.6	0.1907	DFPTNCKCVLSDKPGAGFC
17135	target	8439	6277	23903	664.330	2	-1.6	0.1906	DWYFRKGEAR
17136	decoy	8440	15661	21692	775.412	2	13.1	0.1906	AQFADDVVRSGGKLS
17137	target	8440	1065	8032	375.213	2	4.6	0.1906	LTSTATR
17138	target	8440	20528	17719	782.401	2	5.4	0.1906	AIATARFDAQTGADR
17139	decoy	8441	9824	21225	838.892	2	-2.9	0.1905	NCHNVFLGCALGLCGR
17140	decoy	8442	12131	16457	671.336	2	5.0	0.1905	YWKNGSASFGPK
17141	target	8442	9908	21665	656.689	3	1.6	0.1904	KREQEEQEQARKRPR
17142	decoy	8443	5622	16709	442.219	2	-0.0	0.1904	KQAAFDGF
17143	decoy	8444	1394	14207	726.882	2	-1.6	0.1904	FAVFGTLDDGVRR
17144	target	8444	18681	12280	686.389	2	10.4	0.1903	RSRTPRAPSSTR
17145	decoy	8445	1131	5599	310.679	2	-1.2	0.1902	AVGFAR
17146	target	8445	4277	16044	853.963	2	-2.0	0.1902	QFAQGTVAAGRVFEII
17147	target	8445	10623	5177	626.281	2	-10.5	0.1901	DILEHELHDM
17148	decoy	8446	8821	3381	493.564	3	-0.0	0.1900	KYMSLYETQCGR
17149	target	8446	19924	16787	759.882	2	1.0	0.1899	NDLNITVHEVIDH
17150	target	8446	15364	171	1585.945	2	3.3	0.1899	VLDQLVGDSPAAEAFLLLLFTLLLLFLLL
17151	target	8446	5729	4855	448.561	3	12.5	0.1898	AGMTVWPNPQSR
17152	target	8446	3088	12075	521.631	3	9.0	0.1898	VYKADTRGGLDLVR
17153	target	8446	8373	6095	339.682	2	-0.6	0.1896	AVDFAR
17154	target	8446	8319	6612	631.801	2	6.8	0.1895	SILEGRMCPQE
17155	decoy	8447	16267	6736	361.842	3	4.6	0.1894	STQFSATDAR
17156	target	8447	18608	7428	559.259	2	4.2	0.1894	YGYYGGGAGPR
17157	decoy	8448	9405	3830	424.722	2	-4.1	0.1894	LRDMSAR
17158	decoy	8449	16332	16930	714.346	2	-1.3	0.1892	TGSSHAIEPQSTGR
17159	target	8449	17338	10527	314.710	2	-0.7	0.1892	GLGLIR
17160	decoy	8450	9035	698	480.217	2	3.6	0.1892	AIHWQMCA
17161	target	8450	1204	9796	319.703	2	-0.7	0.1890	PPVVAR
17162	decoy	8451	18329	18789	557.341	2	1.2	0.1889	DVTIRLQIR
17163	decoy	8452	17446	15396	615.836	2	-7.5	0.1888	KVSALGPSCGRR
17164	target	8452	3827	18175	360.701	2	5.4	0.1888	ATVHHR
17165	target	8452	13435	11443	403.232	2	0.1	0.1887	AAKVFNGV
17166	decoy	8453	574	11485	894.940	2	2.2	0.1884	LESVQIALGCQEAELGE
17167	decoy	8454	4765	13968	524.762	2	11.1	0.1884	DPATLFGDGR
17168	decoy	8455	5951	12699	469.239	2	2.9	0.1884	RFMEAGAR
17169	target	8455	16481	9122	323.175	3	10.6	0.1883	LPSSNFFR
17170	target	8455	9416	14477	820.891	2	15.1	0.1882	AAHTPAQGTESSPTASAG
17171	target	8455	19171	134	704.344	4	10.6	0.1882	LLWGKEKDQEHGASKEQELELDCE
17172	target	8455	4586	12140	360.723	2	-1.1	0.1880	TILFAR
17173	decoy	8456	317	23111	1105.996	2	-24.8	0.1880	LALFYMCHLRGEAPAASMET
17174	target	8456	372	21829	829.779	3	-19.9	0.1880	DLSAVPTARLIDGILLTKFDTID
17175	decoy	8457	15506	16664	705.908	2	14.3	0.1879	TPLAPVMAARDIR
17176	decoy	8458	7452	10304	621.804	2	-9.0	0.1879	RLSGTGFGEFTA
17177	decoy	8459	8768	16752	755.839	2	11.6	0.1877	TYDYYYYQGFK
17178	target	8459	1768	18588	360.736	2	-0.3	0.1876	FISILK
17179	target	8459	3725	9943	577.287	2	3.0	0.1876	WISYSGLGN(Deamidated)R
17180	target	8459	384	9030	343.234	2	-17.9	0.1873	KVGLLR
17181	target	8459	20251	21257	522.763	2	4.7	0.1873	ICEAAPTPSR
17182	decoy	8460	13231	13142	461.731	2	-0.4	0.1873	SCLTVLSAE
17183	decoy	8461	10192	11428	629.811	2	1.0	0.1872	YVAAQVMPPEGP
17184	target	8461	18717	19708	345.713	2	-16.2	0.1871	VIGFVR
17185	decoy	8462	5356	9258	627.815	2	-2.9	0.1870	IYDAASAMTRR
17186	decoy	8463	1132	21898	775.413	2	6.8	0.1870	ASDHAQAPLDKLQR
17187	decoy	8464	7640	20821	592.356	2	-8.9	0.1867	QLARNILLDK
17188	target	8464	8971	7392	504.719	2	-6.8	0.1867	FDGEEQAGR
17189	target	8464	11215	16847	584.312	2	-1.8	0.1867	VLTQYIFFH
17190	decoy	8465	16851	2844	324.412	4	21.0	0.1866	HHEYEHALMK
17191	decoy	8466	4203	5137	748.854	2	-7.0	0.1865	NLLTTEFSIENSE
17192	target	8466	7558	3954	580.287	2	6.9	0.1865	DPEEKVSEAR
17193	target	8466	11788	21190	586.647	3	2.7	0.1864	LTIPRFEYEYLTGR
17194	target	8466	8714	8502	835.483	2	-0.1	0.1863	LSRLIITLDAVNDAR
17195	decoy	8467	6345	14130	438.738	2	1.1	0.1861	RGVEYPR
17196	decoy	8468	20605	16257	695.847	2	3.4	0.1860	YLFAEPTYKCR
17197	target	8468	13580	12843	478.726	2	1.9	0.1857	VGDTHNVSGA
17198	decoy	8469	1193	9699	511.760	2	6.5	0.1857	FTWLDGGAR
17199	decoy	8470	11630	22005	795.439	2	10.8	0.1856	LLTNQLAYLNQALD
17200	target	8470	3867	23907	945.125	3	-5.2	0.1855	DVAVARCRAARADWCGALALGRCGSADV
17201	decoy	8471	19809	6116	732.837	2	-0.8	0.1855	GIVECDDLKAWDT
17202	decoy	8472	3862	3261	557.520	4	8.2	0.1855	MGADTVDEDKRFQSSEKQR
17203	target	8472	13576	8882	836.412	2	-15.2	0.1855	SLVGLDSADSPQRGNR
17204	target	8472	15224	10671	349.713	2	-1.8	0.1853	PLELAR
17205	target	8472	17592	14434	571.952	3	4.9	0.1852	HFDGTELDLHNFLR
17206	decoy	8473	5974	17812	345.203	2	23.3	0.1852	LSGKEGV
17207	target	8473	10093	4198	398.695	2	-1.1	0.1851	YSEIER
17208	target	8473	18825	16011	704.356	2	-0.3	0.1851	QEHTLPIMGPER
17209	target	8473	13820	15368	423.727	2	0.2	0.1848	VPAYPSGR
17210	target	8473	1051	24382	950.490	2	14.4	0.1848	ILFRCDNADLTKYPKC
17211	target	8473	10125	9624	331.715	2	-0.4	0.1847	VAVFVK
17212	target	8473	3100	16293	466.764	2	4.2	0.1847	VLDSRSQK
17213	decoy	8474	17399	5172	528.262	3	5.1	0.1847	RCTPEVIHEDDIR
17214	target	8474	13059	14720	906.426	3	-0.2	0.1846	NPFNPANTYFPATVAVEFDAFRND
17215	decoy	8475	12933	20192	865.437	2	1.2	0.1845	IQPSELAGRRVSCADQ
17216	target	8475	10742	13248	380.218	2	-10.5	0.1843	DLTAALR
17217	decoy	8476	17687	3782	398.858	3	2.7	0.1842	NKAMYEDAPR
17218	target	8476	2452	12635	740.381	2	11.3	0.1841	GSALGGGAGCVASGFLR
17219	decoy	8477	12644	18120	605.805	2	14.7	0.1841	AQQVDYFSPR
17220	target	8477	11241	4331	677.327	2	2.8	0.1840	FVSFQDPGTAER
17221	decoy	8478	16594	17114	446.998	4	-9.1	0.1838	IHAIAGVHGISKQPSNR
17222	target	8478	8304	12492	592.362	2	2.6	0.1838	ALLRRENRR
17223	target	8478	4699	9383	505.784	2	-1.8	0.1837	ATPVDLPAAR
17224	target	8478	20427	7027	339.681	2	-2.3	0.1836	FAGVER
17225	decoy	8479	4715	20599	868.443	2	-0.2	0.1836	FMLRGIDLGNESLDR
17226	decoy	8480	16315	9091	979.511	2	-6.0	0.1835	AIAVDQKYEAKFGELYI
17227	decoy	8481	11531	21024	855.052	3	0.8	0.1834	VRMGGHSLTVDASESENDAMEQSL
17228	decoy	8482	13298	22239	644.885	2	1.1	0.1833	YLLLVAVQDVR
17229	decoy	8483	14879	7310	476.249	2	0.9	0.1831	KEAGLYDR
17230	target	8483	20082	22879	495.270	2	1.5	0.1830	LSNCRQLR
17231	target	8483	9351	14649	683.329	2	3.4	0.1830	AVVSGSMDPAFER
17232	target	8483	4806	19711	609.294	2	6.9	0.1829	AADPAAASRWMA
17233	target	8483	6845	21107	558.296	2	14.8	0.1828	QEVVLGEEGR
17234	target	8483	8355	11470	731.386	2	-4.7	0.1827	GYARHGFGKEALR
17235	target	8483	10848	6390	374.193	2	21.2	0.1825	DAEGSLR
17236	target	8483	17894	17136	626.351	2	-8.5	0.1822	QVVLLGSAPDPR
17237	target	8483	12486	7163	352.196	2	-9.9	0.1820	IAACGLR
17238	target	8483	9689	17986	671.013	3	-3.2	0.1820	QRALTYN(Deamidated)LGSACLGSLFVP
17239	target	8483	11438	18425	879.425	2	1.2	0.1820	DSTESSGLQNKNGKHGV
17240	decoy	8484	3433	10607	663.358	2	1.1	0.1820	SRSAFGAFKAGAR
17241	decoy	8485	9149	15613	332.199	3	11.7	0.1819	LLAFDFIR
17242	target	8485	8879	10465	421.758	2	-0.1	0.1819	GLLSSLPR
17243	target	8485	2522	15171	485.285	2	0.9	0.1818	LEGIEKALP
17244	decoy	8486	942	23675	739.153	4	4.7	0.1817	ATAVERVAHVAQ(Deamidated)SVKQDMVLSGILGSASK
17245	target	8486	13685	21759	910.917	2	-2.3	0.1816	GGGAATSAAGGDEWWGSKR
17246	target	8486	4659	108	678.076	4	1.1	0.1816	QEEEEDEVVVGFRKVSPDRWEF
17247	target	8486	7155	18406	839.054	3	4.0	0.1816	KFEDMEDPIFDEIIDACKNKD
17248	decoy	8487	6776	9841	487.260	2	0.0	0.1814	ELGLCSVPR
17249	decoy	8488	16964	15741	412.737	2	6.3	0.1814	LAGVEHAK
17250	decoy	8489	8061	4934	703.818	2	-0.2	0.1812	DVNSTEQEEVSVA
17251	target	8489	2379	8055	608.304	2	4.1	0.1812	DLLQNAGANQTA
17252	decoy	8490	6013	23299	971.504	2	0.6	0.1812	VSDRKTEPGAVGEPKDTR
17253	target	8490	7647	17049	342.875	3	5.2	0.1811	DVRSALRPL
17254	target	8490	16826	23768	637.831	2	8.6	0.1811	ALDEEERRTR
17255	target	8490	5419	9948	304.864	3	3.5	0.1811	KAQKPKGR
17256	target	8490	20566	22425	520.808	2	2.0	0.1811	RPQRAAVSR
17257	decoy	8491	2039	16106	794.397	2	3.5	0.1810	NDVFHLANMGRGTR
17258	decoy	8492	8667	13495	629.323	2	10.8	0.1810	AEYVWNPPGKP
17259	decoy	8493	12391	15983	696.855	2	-6.4	0.1809	APTAGYVTLAESGR
17260	target	8493	15234	12948	860.412	2	9.9	0.1809	SWDPKDVADCILSDR
17261	target	8493	12473	21859	888.460	3	-5.0	0.1809	VPTHALYRQTHSALHESKDIFGR
17262	target	8493	16846	20161	925.971	2	5.2	0.1809	STVDLESVPDTQHGIPR
17263	target	8493	9633	11726	518.260	2	19.5	0.1808	SPTDPRIFC
17264	decoy	8494	20119	16072	844.930	2	-1.0	0.1808	VTYQDPARMPAGGGLR
17265	decoy	8495	7730	21436	939.474	2	-5.0	0.1807	EANWRAAAVSVAGAFSVAT
17266	decoy	8496	15920	17975	592.321	3	4.1	0.1806	QSLKADAKPMIARCSR
17267	target	8496	11503	3167	543.972	3	7.3	0.1805	LNLSYKYLPDYLK
17268	target	8496	3356	15430	554.822	2	3.9	0.1805	VRPEAQRPR
17269	target	8496	376	10531	567.624	3	-6.2	0.1804	TTTATAPAPQSTGRGAGR
17270	decoy	8497	11922	12834	693.355	2	6.3	0.1804	TFKYADSGEALAL
17271	target	8497	17598	6746	332.674	2	0.3	0.1802	SPASFR
17272	decoy	8498	4465	6351	697.306	2	10.8	0.1802	ASAEVGAEENCKDA
17273	target	8498	17285	11322	462.231	2	-15.3	0.1801	KGSGNFSAR
17274	decoy	8499	608	23845	599.641	3	-2.1	0.1799	ASWDPWFQLLINLHG
17275	target	8499	6767	3898	557.815	2	10.6	0.1798	AAKAATAFHAR
17276	target	8499	6036	22578	738.439	2	-6.7	0.1798	LRQPAAPGAVVALRG
17277	decoy	8500	14504	19527	839.391	2	-0.7	0.1794	EVDSGCVQASESTPLR
17278	target	8500	5377	16895	667.834	2	-6.8	0.1793	PSGAKEGDYAALR
17279	decoy	8501	411	20694	422.250	2	-14.5	0.1793	SNLALGLR
17280	target	8501	972	5119	575.782	2	-2.9	0.1793	QHTQDGHSLK
17281	target	8501	732	17192	797.373	2	-1.3	0.1792	MWVFGASSYDFVGK
17282	target	8501	5013	22155	385.245	2	-0.0	0.1788	VPDLVVK
17283	target	8501	15425	23551	626.861	2	9.8	0.1788	TLYSITTDLLL
17284	decoy	8502	12525	20316	856.429	2	6.7	0.1788	AFPVPDYYLPKAAEM
17285	decoy	8503	15451	13708	999.552	2	2.2	0.1787	STFLPVVTDFAYRLGRR
17286	decoy	8504	14637	14633	659.297	2	-7.9	0.1784	EDHFQWQTAR
17287	decoy	8505	6743	16535	727.863	2	1.6	0.1784	DKFEFTVKAESPG
17288	target	8505	11770	10936	334.478	4	5.0	0.1782	RRRGLVVLPLR
17289	target	8505	18690	17511	778.899	2	-2.0	0.1782	EFFLALGFKCPER
17290	decoy	8506	7953	21399	620.867	2	0.0	0.1782	LAKTATNVVAPGV
17291	decoy	8507	8221	23046	652.344	2	1.5	0.1782	RSKDSLDMPVR
17292	target	8507	6967	8553	307.703	2	0.4	0.1781	AVVAVR
17293	target	8507	10202	20477	468.757	2	2.8	0.1781	DRPVFFR
17294	target	8507	18652	11907	336.718	2	-0.4	0.1781	GLELLK
17295	target	8507	12104	17310	807.432	2	-3.8	0.1781	PTPYPMVRPGFVPR
17296	decoy	8508	14042	12129	625.803	2	4.1	0.1781	GEPSECLISTSK
17297	target	8508	10656	15279	312.840	3	5.5	0.1780	RKGSGEFR
17298	target	8508	993	10997	349.726	2	-0.7	0.1779	IILDPK
17299	decoy	8509	19093	17190	1028.532	2	6.5	0.1779	ALVETTATPLSAAPATLENEG
17300	target	8509	12976	148	603.295	5	3.0	0.1778	RMNPAQRGSQASEHRFGNVNPDMEKR
17301	target	8509	17222	23490	741.046	3	-1.7	0.1778	QDGSGGGVFLSTTMPLTLLNGR
17302	target	8509	5929	2947	486.608	3	0.6	0.1777	KSLVEERAADIAR
17303	target	8509	7020	9108	786.353	2	10.8	0.1775	AREYMELMEDER
17304	decoy	8510	19206	22678	523.288	2	-10.3	0.1774	SAFVQPLGAR
17305	target	8510	10944	17983	399.728	2	-2.1	0.1774	ISIYFR
17306	target	8510	7208	8418	307.715	2	-0.3	0.1772	VAALLK
17307	decoy	8511	16052	17681	670.680	3	1.4	0.1771	MYITN(Deamidated)SQESRPIATTIAL
17308	decoy	8512	9884	14787	460.740	2	3.5	0.1771	GGADARFAR
17309	decoy	8513	16745	21006	466.741	2	13.4	0.1771	STMGGPGGLR
17310	target	8513	20136	3640	492.255	2	-7.2	0.1771	IGHGMLAER
17311	target	8513	905	3245	554.758	2	-2.7	0.1770	AASDSQESVSK
17312	target	8513	14195	8825	307.715	2	-0.2	0.1769	AVAIIK
17313	decoy	8514	16470	21588	903.464	2	7.4	0.1769	VPTYSLTQAYADLLNH
17314	decoy	8515	12554	23003	484.240	3	-1.7	0.1768	FSSIDHVNAASFR
17315	target	8515	2759	17764	766.054	3	-5.7	0.1767	DSNNLKDALKYSAQMLSELR
17316	decoy	8516	310	11045	931.969	2	3.2	0.1767	PSSGSEAAAAVQSAVRVEF
17317	target	8516	18502	20542	781.394	2	-10.1	0.1767	N(Deamidated)ITTLTDLEIEGNK
17318	decoy	8517	11999	6402	412.225	2	1.3	0.1767	PHTDVVR
17319	target	8517	19999	15771	731.864	2	-5.4	0.1766	TVNQPSQLFSGER
17320	target	8517	12418	21778	664.378	3	8.0	0.1763	VRVRFAPSPTGNLHVGGAR
17321	decoy	8518	16385	3063	313.926	4	7.3	0.1763	QKVYTIDMVR
17322	target	8518	18201	10055	324.707	2	-1.2	0.1761	AAVFLK
17323	target	8518	5163	15994	801.575	6	-19.0	0.1761	TRLRWFWNSLWKPKSDEHRTIRYDMPNNLDFRVLSLLT
17324	decoy	8519	6947	15062	580.337	3	3.8	0.1761	LTSEWVVVLVPPPFR
17325	decoy	8520	10072	6178	680.351	2	-2.1	0.1760	YESIGKGLVCYK
17326	target	8520	17282	11957	342.718	2	-0.6	0.1760	DLLPVK
17327	target	8520	14901	4212	515.252	2	-2.6	0.1759	YGFTSLGER
17328	decoy	8521	6152	9880	571.298	2	-5.7	0.1759	GKVEGRAGPAEA
17329	decoy	8522	18424	22134	681.877	2	3.6	0.1759	ISFAWAKAPLATS
17330	target	8522	12623	15411	758.893	2	5.3	0.1757	DSRNIVLEQTDAR
17331	target	8522	20010	6470	320.723	2	-1.2	0.1754	LLVAPK
17332	target	8522	19279	23350	744.908	2	9.7	0.1753	VEPAIEALEKDFK
17333	decoy	8523	13473	22009	837.440	3	-7.3	0.1750	KETVLAQFRSQISDAGSKYVVPS
17334	target	8523	12055	3588	439.746	2	0.1	0.1750	GVLDRYR
17335	target	8523	20416	23360	767.880	2	-17.2	0.1749	AQVFALRVDCADAR
17336	decoy	8524	7557	4553	563.271	2	-14.5	0.1749	FCDSWLAKR
17337	target	8524	19309	22445	845.933	2	6.3	0.1748	CFGRCGAAAAPAAGRRR
17338	decoy	8525	5816	8627	514.249	2	2.3	0.1748	YESLCLGSR
17339	target	8525	15825	7138	307.703	2	-0.9	0.1747	VAGLVR
17340	target	8525	1435	10690	344.715	2	-2.3	0.1747	LLDTVK
17341	target	8525	11488	3108	320.435	4	11.0	0.1746	RQYKSGRVER
17342	decoy	8526	3533	21025	813.903	2	-0.4	0.1745	QYVPLWEEPCLHI
17343	decoy	8527	12782	16882	849.718	3	-13.1	0.1744	WARSALSYEVETNLHDSFYRC
17344	decoy	8528	2517	5242	646.984	3	1.4	0.1744	KSNDPEQPYGEFKFPR
17345	target	8528	18206	14991	789.389	2	-2.1	0.1741	PDQCSYNAVVAALAR
17346	target	8528	7883	10076	323.710	2	-1.0	0.1741	VSLSIK
17347	target	8528	2503	11426	523.561	3	9.0	0.1740	THGSYNNAGPCYER
17348	decoy	8529	11154	15315	961.960	2	1.7	0.1739	DDYGPPLTCSGREMLLR
17349	target	8529	3566	5817	582.271	2	6.0	0.1739	GSSSAEQEAAAR
17350	target	8529	18258	17655	770.358	2	10.4	0.1738	ASVEPAAPDAGGSDAQP
17351	target	8529	16110	354	580.795	2	-9.7	0.1733	ADERFEVVVP
17352	target	8529	9647	18097	945.808	3	3.3	0.1733	EWLHAYFIVLDDIMDNSQTRRGR
17353	decoy	8530	14200	12383	733.364	2	3.9	0.1730	DRSHENSTPLPGR
17354	decoy	8531	3230	9847	549.315	2	4.9	0.1730	ISANRNGIPR
17355	decoy	8532	6579	14881	838.424	2	1.0	0.1730	RGVDGDPATYSALPTR
17356	target	8532	15592	4571	491.770	2	0.3	0.1729	HVVTRIEE
17357	decoy	8533	17900	23844	974.491	2	4.2	0.1727	TEATGFPSQ(Deamidated)IQPRSVVET
17358	decoy	8534	12186	10135	756.374	2	6.5	0.1726	VDSRAQTHQERGQ
17359	target	8534	20313	17376	543.769	2	4.4	0.1724	FAAAPFAFSSA
17360	decoy	8535	9858	10586	702.845	2	0.1	0.1724	DVCGFAVESPGPVK
17361	target	8535	4123	12231	317.492	3	5.3	0.1723	ADAEELFR
17362	decoy	8536	10935	9502	497.254	2	-6.7	0.1723	LGTFGITGMP
17363	target	8536	4363	5410	590.273	2	-3.3	0.1722	IEATCERDSR
17364	decoy	8537	6958	3077	311.847	3	1.3	0.1721	KESLDITK
17365	decoy	8538	11066	14740	846.414	2	-1.8	0.1721	YPEDLERQAAASATAV
17366	target	8538	12592	9570	342.689	2	-0.2	0.1720	GYAVFK
17367	target	8538	12719	7333	722.350	3	4.7	0.1720	SDQTVWESDGPEYLAGVRR
17368	decoy	8539	8671	22609	551.297	2	-0.0	0.1719	WPGVMGSLVR
17369	target	8539	826	16766	723.723	3	6.4	0.1719	IARRAKARCGGGAPARDSVEQ
17370	decoy	8540	9388	14809	447.221	2	-13.7	0.1719	IDAGYAAGR
17371	decoy	8541	1880	4406	608.798	2	0.8	0.1719	PYAYISFLDQ
17372	target	8541	7008	19341	418.245	2	-0.5	0.1717	FPFVVRA
17373	decoy	8542	18348	15460	589.787	2	3.7	0.1717	VSEWMAVSNR
17374	target	8542	6930	15534	787.399	2	6.8	0.1716	CGRRN(Deamidated)SPRGLTCPR
17375	target	8542	18806	10281	603.793	2	2.8	0.1715	TAWEESEKAR
17376	target	8542	3104	4559	526.275	2	-9.6	0.1715	IRQYNTEK
17377	decoy	8543	18184	17435	394.233	2	11.8	0.1714	ITGMPLR
17378	target	8543	959	20257	791.876	2	6.9	0.1714	VASDRDVQGPPSPEE
17379	decoy	8544	13743	3543	349.531	3	3.5	0.1713	DGIPYGLRR
17380	decoy	8545	6718	9457	691.823	2	6.2	0.1712	Q(Deamidated)VATSAPHNGDER
17381	decoy	8546	14328	2997	569.295	3	3.0	0.1711	ALAALPVYEASASTENV
17382	decoy	8547	10463	8149	634.340	2	-5.0	0.1711	WPLIEPQTGAR
17383	decoy	8548	1698	14163	338.204	3	7.9	0.1710	AAKVNPSGLR
17384	decoy	8549	3415	24275	836.457	2	5.3	0.1709	LAGLEVAMAIAVTDAQV
17385	target	8549	9407	15249	367.234	2	0.2	0.1708	TFKIPK
17386	target	8549	5618	15768	534.954	3	2.7	0.1707	VTDRNVSIEETLAR
17387	decoy	8550	9619	12677	934.947	2	-8.2	0.1707	NYPEKGAAKDDYGAELK
17388	decoy	8551	13433	2969	619.979	3	3.1	0.1706	PFHHIMEAQLGLGDHR
17389	target	8551	11385	8757	315.204	2	3.9	0.1705	IEVLR
17390	decoy	8552	9938	10959	812.356	2	10.1	0.1704	EPTGFDAAGSESGN(Deamidated)QR
17391	decoy	8553	16801	6742	644.362	2	11.9	0.1703	SIGITINERER
17392	decoy	8554	4891	20661	700.351	2	1.1	0.1702	QAAQHALSCCVIR
17393	target	8554	312	15352	716.853	2	-12.9	0.1701	TLDVGNNNYLPGR
17394	decoy	8555	18345	16049	350.207	2	-11.3	0.1700	APSIGVR
17395	target	8555	8807	19812	482.215	3	6.0	0.1700	DADMQTNHANATR
17396	target	8555	15094	5642	322.689	2	-2.0	0.1699	LGDAIR
17397	decoy	8556	344	23154	595.642	3	-1.2	0.1697	SGRQLGQAESSLLNPID
17398	target	8556	18850	21578	706.352	2	7.8	0.1694	GSLFGGYPSLEER
17399	target	8556	112	8236	478.239	2	4.1	0.1693	KAFCTETR
17400	decoy	8557	17914	16858	736.006	3	4.0	0.1692	TYEAEFAPQGPLSEAEGTTHA
17401	target	8557	17955	6973	321.203	2	-0.0	0.1692	KGIPAGV
17402	target	8557	14025	8322	654.665	3	-3.3	0.1691	TGSQPEPCKGPGGDHLLLR
17403	decoy	8558	18303	11780	814.370	2	5.4	0.1691	EYVDPTSAQFGEER
17404	decoy	8559	19234	6818	668.816	2	3.5	0.1690	GFANTPETCAVAVG
17405	decoy	8560	15893	8448	515.760	2	5.5	0.1690	DALHASNFR
17406	decoy	8561	14133	10751	708.358	2	-3.0	0.1688	ELRTNGAHTNFR
17407	decoy	8562	2495	24241	804.919	2	-1.9	0.1688	VYIPTCTEVNIFPL
17408	decoy	8563	19243	19608	659.037	3	5.5	0.1686	IDLAAVEYVKGSLDNIVR
17409	target	8563	5253	4858	443.759	2	-0.2	0.1686	AKVLQDGR
17410	decoy	8564	15542	15416	669.315	2	2.5	0.1685	TCSTSIECLAPGR
17411	decoy	8565	19076	4090	339.521	3	11.6	0.1684	KPTTADVER
17412	target	8565	15264	19099	621.343	2	3.4	0.1684	LGHFNVRAVQT
17413	target	8565	15978	10635	760.864	2	11.0	0.1681	SRTGVGGDGGGDGVSSR
17414	target	8565	13593	9347	324.707	2	-1.8	0.1680	IFAGLK
17415	decoy	8566	20319	4692	487.772	2	-0.6	0.1679	SLRVESQR
17416	decoy	8567	1772	7555	694.833	2	4.8	0.1679	NSADKFYVLNSM
17417	target	8567	7067	7128	446.239	2	6.4	0.1677	AKSSGGSAAR
17418	target	8567	3070	3864	597.288	2	-12.2	0.1677	IEAGACDTSKAK
17419	decoy	8568	7245	3790	569.278	2	5.0	0.1676	NERWDYVR
17420	target	8568	7200	20366	603.295	3	-5.4	0.1675	KQEVAVCNQWEQAFK
17421	decoy	8569	4902	12664	539.301	2	4.6	0.1671	KVDTLSGTTR
17422	decoy	8570	7748	12223	562.302	2	-3.9	0.1671	KGFPDHPLGR
17423	decoy	8571	2094	17072	621.299	2	-9.4	0.1670	DPSNQHFQLR
17424	target	8571	6654	16550	952.447	2	-9.5	0.1670	SGWVGTFGYMAPEVAFGK
17425	target	8571	3906	15172	907.924	2	3.8	0.1669	YDNEWGYSQRVVDLA
17426	decoy	8572	12977	18879	376.214	3	4.8	0.1669	GLSIIPGQDAR
17427	target	8572	8180	21738	1157.583	2	5.0	0.1668	TADHSSVLRFYYIEASDIAR
17428	target	8572	6862	10345	616.403	2	7.9	0.1667	HSLLLVLIAPR
17429	target	8572	19751	22458	921.473	2	5.4	0.1666	YMIALGAGGIKPCVSSFGA
17430	decoy	8573	17462	20660	895.462	2	0.4	0.1666	DQMAKAPLFQALASGEI
17431	decoy	8574	7439	7297	533.783	2	6.1	0.1665	TYLSVAEGAR
17432	decoy	8575	3995	12770	658.820	2	-8.2	0.1663	NLEGLDEKGEGR
17433	target	8575	10492	17823	1119.533	2	-3.8	0.1662	EPPHEDQKTEATVDKLTGGW
17434	target	8575	220	5626	493.920	3	-4.3	0.1662	QINDQFMELKTL
17435	target	8575	16749	2832	545.259	2	2.6	0.1661	DWRSSPDAR
17436	target	8575	8569	23826	769.453	2	-6.2	0.1661	RWAALQRLPTVAR
17437	target	8575	8674	4817	649.309	2	-10.5	0.1661	QGQGSAREPDPR
17438	target	8575	20405	6101	309.499	3	-4.9	0.1661	IGDLCHLR
17439	decoy	8576	3737	5095	594.802	2	5.5	0.1660	EDEVLPPYAR
17440	decoy	8577	3080	8124	347.201	2	-15.0	0.1660	TAKFAR
17441	decoy	8578	2617	16772	917.440	2	4.3	0.1659	MTKAETRLCCDHALLE
17442	target	8578	11627	8478	304.194	2	-0.3	0.1659	IIFSK
17443	target	8578	9673	22787	590.870	2	2.8	0.1657	QAVGLKIPLEL
17444	target	8578	9980	14662	678.347	2	-7.1	0.1657	ENEVLPWEALR
17445	target	8578	2139	14335	645.348	2	-5.3	0.1657	GRPYVAGSKNVAA
17446	target	8578	14622	8988	318.210	2	-0.0	0.1657	LLVYK
17447	target	8578	8687	13193	398.252	3	12.3	0.1656	LLQPRKQPGR
17448	decoy	8579	1745	21437	630.869	2	4.5	0.1656	IFPMIRVTQR
17449	target	8579	19973	15567	459.823	2	16.3	0.1655	KKKFVRL
17450	target	8579	14576	7854	396.505	3	1.2	0.1655	DGYCSTSGEIR
17451	decoy	8580	13662	13249	409.743	2	6.1	0.1655	SATSALLR
17452	target	8580	1143	21068	515.754	2	9.5	0.1655	FFDGTMLSL
17453	target	8580	1949	6370	345.224	2	16.7	0.1655	KVSSLR
17454	target	8580	9561	5699	481.254	2	0.5	0.1655	GGGRKMEAR
17455	decoy	8581	19638	15562	703.355	2	6.8	0.1654	GIVQDEKCCAARL
17456	decoy	8582	1828	21011	902.975	2	2.5	0.1654	VPTGERADFMLERKVG
17457	decoy	8583	19736	20631	708.346	2	13.4	0.1653	GYMEISWKPSAF
17458	target	8583	12471	5007	735.844	2	8.9	0.1653	SVCQWSAYLEER
17459	target	8583	9623	4857	523.264	2	-10.6	0.1652	TTVGHISFPS
17460	target	8583	6469	2986	340.513	3	7.8	0.1652	NDPLEYIR
17461	decoy	8584	18106	6839	510.268	2	1.1	0.1652	SVRAGEWSK
17462	target	8584	15868	12540	455.748	2	16.0	0.1651	LGRDPGAPGA
17463	target	8584	14773	5210	476.256	2	-7.3	0.1649	SSSLTSTLR
17464	target	8584	11614	23824	494.296	3	5.3	0.1648	ICKVPGQRIPEKI
17465	target	8584	3679	7040	640.312	2	3.0	0.1647	QKMMEGEGLTR
17466	target	8584	12142	16511	423.727	2	10.2	0.1647	VPVDSKMA
17467	target	8584	13227	11267	342.723	2	-2.6	0.1646	ISPVLR
17468	target	8584	9425	6920	339.700	2	0.0	0.1644	YLLGGR
17469	decoy	8585	4557	18390	599.811	2	4.5	0.1643	LYKGNAVFETG
17470	decoy	8586	16825	18188	684.817	2	4.0	0.1642	GEQGGMDLTSFAR
17471	target	8586	17980	21813	365.558	3	-0.5	0.1641	AKIFLKDFL
17472	target	8586	11719	22996	436.775	2	12.5	0.1640	VRTLDIR
17473	target	8586	899	23407	1022.030	2	0.0	0.1640	GGAPAASGRWGGLGAGSPYVVR
17474	decoy	8587	753	12963	657.373	2	5.5	0.1639	RKLEWLESPR
17475	target	8587	9008	8824	354.196	2	0.7	0.1639	SFGGLAR
17476	target	8587	3623	6373	746.368	2	4.7	0.1639	TVVPYGTSDEDLVP
17477	decoy	8588	2423	16035	690.333	2	2.4	0.1639	SAAQQMNMFPVR
17478	target	8588	19355	347	1283.363	2	10.2	0.1636	AAALLVVIVSHLAVLLIRRRLRL
17479	target	8588	3002	16155	423.727	2	13.1	0.1636	VWDDLAK
17480	decoy	8589	4169	4715	534.771	2	-2.4	0.1634	GLQHCQVGAR
17481	target	8589	13777	180	560.272	2	5.3	0.1634	YTLETSSYR
17482	target	8589	18918	13621	865.941	2	2.0	0.1632	AEAERLRRENEAMR
17483	target	8589	3634	20638	598.802	2	4.9	0.1631	SDKLSFAGSER
17484	target	8589	20551	19907	659.371	2	-2.8	0.1630	VAAPPSAQAPRPR
17485	target	8589	19111	11955	595.779	2	11.4	0.1629	FGYSLSSDAFP
17486	decoy	8590	8306	3204	486.777	2	-0.4	0.1629	RAKLDDAAL
17487	target	8590	6592	8319	346.721	2	-0.3	0.1628	VYALVK
17488	target	8590	6985	3618	509.215	2	-10.8	0.1628	EDGGGGGGQAGR
17489	target	8590	8291	18092	534.769	2	4.4	0.1628	RTEMYNVR
17490	decoy	8591	9120	18498	972.968	2	3.3	0.1628	DDCVEPHIINQGLAHVAN
17491	target	8591	15946	10797	843.428	2	9.8	0.1627	TFYASSCPNLQSIVR
17492	decoy	8592	13137	5702	578.295	2	12.7	0.1627	EDQLRMHAR
17493	decoy	8593	10592	21227	731.391	2	3.2	0.1627	VAVADTQSVRVGPY
17494	decoy	8594	12828	6379	379.209	2	-12.3	0.1627	PSVEAVR
17495	decoy	8595	5742	19347	758.406	2	-0.8	0.1627	AVAMLSRPKDQGSR
17496	decoy	8596	13717	8250	653.325	2	-3.0	0.1627	SIASIDMDGQLR
17497	target	8596	13151	6639	345.224	2	16.0	0.1627	SVKSIR
17498	decoy	8597	24	7911	784.883	2	-4.6	0.1626	DDIPGQEVHKSTSR
17499	decoy	8598	19599	19601	433.742	2	5.3	0.1625	FDTSIKR
17500	decoy	8599	913	22067	1021.006	2	4.3	0.1623	QGPLSCVTGFIAPAIFCMSV
17501	target	8599	10482	15877	893.416	2	5.3	0.1621	VCTSVTKGCNESASTLW
17502	target	8599	17929	3972	669.335	2	4.6	0.1620	SCTYLTFFSIR
17503	target	8599	13676	21386	807.903	2	-2.5	0.1620	GYLGGIPGYEGYRGR
17504	decoy	8600	1746	18622	413.266	2	6.6	0.1620	VEVPLLR
17505	target	8600	14008	6505	301.206	2	3.0	0.1618	IVTLR
17506	decoy	8601	18776	4549	541.749	2	-1.8	0.1617	SVEFGMDAAR
17507	target	8601	17268	7174	361.714	2	1.6	0.1617	YATLVR
17508	decoy	8602	2042	3661	554.754	2	6.2	0.1617	SQDGLKNMSE
17509	decoy	8603	11190	11187	520.734	2	14.8	0.1617	YGMDGSSPAR
17510	target	8603	1261	5293	572.784	2	17.3	0.1615	TSCLGPEQPGR
17511	target	8603	9759	23939	569.615	3	2.4	0.1614	TYNSNLIRHVMNSTG
17512	decoy	8604	15888	18525	694.389	2	-10.1	0.1614	SMQQRLLSGVLR
17513	target	8604	14401	15210	469.198	3	-3.4	0.1614	DTWTGFSCDAFR
17514	target	8604	120	5989	570.302	2	10.3	0.1612	YLAWKESSR
17515	target	8604	1348	20343	551.848	2	0.9	0.1611	VPLLPPVASPI
17516	decoy	8605	5141	9721	738.371	2	-6.4	0.1611	NSTGPITQGSLSSAR
17517	decoy	8606	10731	937	547.778	2	0.8	0.1611	AYDERLEAK
17518	decoy	8607	1170	20933	662.832	2	3.0	0.1611	DAAN(Deamidated)IFFELQR
17519	target	8607	20592	24279	739.891	2	-14.5	0.1610	ISGQLTNFSVGSRL
17520	target	8607	18028	16532	573.778	2	6.2	0.1609	AATVEHTFDVG
17521	target	8607	14090	22193	1159.584	2	-22.7	0.1609	QLEALSTESTMLRRAVEDLR
17522	target	8607	16637	14537	350.207	2	3.4	0.1608	NPSLIGV
17523	decoy	8608	14565	20637	735.391	3	-2.7	0.1607	EVVPHKSACYIVRFLDATR
17524	decoy	8609	14232	17216	1012.506	3	-0.5	0.1606	GLFSRWVGFPNVDNRSFDCAGALKHNK
17525	target	8609	9404	7672	708.360	2	7.0	0.1604	APSSDIDIHPRHA
17526	target	8609	8872	9731	332.705	2	-0.7	0.1603	VTGFLK
17527	decoy	8610	15583	7612	720.876	2	0.7	0.1602	VLATGRPDGSNEPK
17528	target	8610	17090	11074	406.220	2	-1.5	0.1602	FVAAFVSA
17529	decoy	8611	1312	23783	948.447	2	-1.8	0.1601	PERSCPFMIPRDYER
17530	decoy	8612	20611	17900	980.956	2	-14.8	0.1601	SFRAFMTEPDGGPHKVQG
17531	target	8612	20393	15873	725.826	2	-1.6	0.1601	LEGEGEQSSMLDR
17532	decoy	8613	17541	16462	511.626	3	-1.5	0.1600	GSAFVKGQVRGASIR
17533	decoy	8614	811	141	1059.809	3	0.3	0.1600	SLFHLLVPEMMEMPQDWGSMREPCQW
17534	decoy	8615	19520	23222	513.278	2	-4.4	0.1598	TPPQQWLR
17535	target	8615	14467	23713	556.323	2	1.9	0.1597	ELSKLQLPSP
17536	target	8615	20357	14307	589.746	2	4.2	0.1596	DSDIEEDEAR
17537	decoy	8616	2824	21569	794.394	2	-10.5	0.1596	INDLEPTGSLSNTAR
17538	decoy	8617	17320	10496	346.210	2	-0.6	0.1596	VAGGIFK
17539	decoy	8618	19011	15927	621.325	2	4.9	0.1595	SPAVTASGVLDQP
17540	target	8618	3624	5289	605.789	2	0.9	0.1595	AAEAAEGHLDAVG
17541	target	8618	15239	4996	472.267	2	-6.2	0.1594	GGSGLVQGIR
17542	decoy	8619	14065	22836	664.883	2	4.9	0.1594	LEPSTRKAISGGI
17543	decoy	8620	10489	12818	446.744	2	-9.6	0.1594	TGIDLFAR
17544	target	8620	3098	12675	376.709	2	-1.3	0.1593	FTCILR
17545	decoy	8621	2765	19906	588.291	3	7.0	0.1593	ADCLLAASMEVTAGPSAR
17546	target	8621	5851	5037	579.806	2	-2.9	0.1593	RSGRGEAGGGVR
17547	decoy	8622	11592	7265	325.685	2	2.4	0.1591	FASGIR
17548	decoy	8623	7111	17641	613.805	2	2.5	0.1590	IYWKDMAGSR
17549	target	8623	332	3686	635.806	2	6.6	0.1590	VAPPCADRRDGGG
17550	decoy	8624	14160	11145	546.278	2	-13.5	0.1589	KAMGSKADAGR
17551	decoy	8625	9323	10312	382.239	2	-1.0	0.1588	LFGTVVK
17552	decoy	8626	2935	3672	508.778	2	-3.6	0.1585	LVESGIWGR
17553	decoy	8627	223	10424	698.008	3	4.0	0.1585	SSQRSSARAAEEGGDDLLSR
17554	target	8627	7813	13372	611.321	2	5.8	0.1584	RAMAARNEFR
17555	decoy	8628	11501	4539	556.793	2	4.7	0.1584	PHVPDEKYK
17556	decoy	8629	9199	15334	633.324	2	8.4	0.1581	VCFLRDIDER
17557	target	8629	10690	15931	459.774	2	12.4	0.1580	VVVLAGVDF
17558	target	8629	19229	19994	824.926	2	1.6	0.1579	VVLIDDAVSGFQ(Deamidated)EQK
17559	decoy	8630	2928	11323	646.357	2	-1.6	0.1579	LSAKIAPTVMNF
17560	decoy	8631	4433	6005	494.248	3	4.9	0.1579	YACQVKEPATGSAR
17561	target	8631	9737	15944	412.227	2	1.1	0.1578	LPGFAYR
17562	target	8631	1808	6354	500.282	2	10.8	0.1578	TVAEVVPER
17563	target	8631	1634	4162	500.752	2	0.4	0.1577	SSLSGWHAR
17564	decoy	8632	96	21499	467.280	2	-10.4	0.1574	ISARALFR
17565	decoy	8633	15696	9875	586.293	3	1.6	0.1573	VDHLSYNSSTHLDLR
17566	target	8633	15826	9469	342.718	2	-0.4	0.1572	VLPSLGV
17567	target	8633	13608	13867	543.261	2	6.4	0.1572	AFETFPMSR
17568	decoy	8634	2782	17791	736.358	2	-8.2	0.1571	ALDSSVAAMDQHVK
17569	target	8634	16120	13077	824.915	2	2.9	0.1570	DKVLDEAAREFAGVE
17570	target	8634	19683	2851	629.040	4	-1.1	0.1569	ATKLNKTDWDFSVDPCSASGNWA
17571	target	8634	5061	22892	945.468	2	7.9	0.1569	DLKREMGN(Deamidated)VGGAEGTAAGR
17572	target	8634	11037	19065	553.301	2	3.1	0.1568	GKEVIDCITK
17573	target	8634	5285	13732	755.850	2	0.7	0.1564	GQSEQELSWYQR
17574	decoy	8635	11848	4626	446.713	2	3.8	0.1564	EPDFASAR
17575	decoy	8636	14204	11129	712.846	2	13.2	0.1564	TLGAISCCPFGEAR
17576	decoy	8637	15303	8185	790.374	2	5.8	0.1563	SSDARTTVTNEDRGA
17577	target	8637	7053	13539	610.281	2	1.4	0.1563	HSMTQYPEAR
17578	target	8637	5070	11077	314.723	2	-1.5	0.1563	VLGLVK
17579	target	8637	18470	13465	464.274	2	-11.8	0.1562	ALTPLGDLK
17580	decoy	8638	15523	5436	694.851	2	2.7	0.1560	SLEAQLQEEATVA
17581	decoy	8639	8078	12227	726.844	2	-14.1	0.1559	TPRASNICYGQSR
17582	decoy	8640	10258	11870	533.259	2	13.9	0.1559	LGSDPGSNYR
17583	target	8640	15935	20833	796.890	2	-4.9	0.1558	DFVLGDLRSVDDLE
17584	decoy	8641	20157	15921	505.278	2	-1.0	0.1558	NLSMYLLR
17585	target	8641	4478	21061	721.859	2	-1.1	0.1558	SPNAADVPTLLGSNS
17586	decoy	8642	8198	14385	519.801	2	7.4	0.1557	DTILLGFFI
17587	target	8642	9726	318	479.727	4	1.7	0.1556	GRLEFIPFSDGTEGGYGGG
17588	decoy	8643	19558	15015	513.260	2	5.2	0.1554	MLEVFGSSR
17589	decoy	8644	9805	18463	882.927	2	-2.4	0.1553	CALFGPPVVELEESQF
17590	decoy	8645	4368	24057	898.953	2	1.8	0.1553	TTVARECEGTPVIVNAH
17591	target	8645	1234	7325	555.799	2	11.4	0.1552	GPAVVSGLQEPG
17592	decoy	8646	6334	23914	869.935	2	2.7	0.1552	RPVGDFVCKEYALGGQ
17593	target	8646	3011	6681	547.286	2	0.8	0.1552	AYGSPVSGSLR
17594	target	8646	6810	19291	415.761	2	0.4	0.1550	AAAFLPLK
17595	decoy	8647	19201	3579	312.164	3	3.9	0.1550	VRDYPER
17596	decoy	8648	16108	24345	1043.468	2	11.6	0.1540	RGTTSWCGNRDKDGPSGYE
17597	target	8648	4844	22136	672.835	2	-12.6	0.1539	EDTYKYEKLR
17598	decoy	8649	494	16982	768.886	2	-14.3	0.1539	SQKMITGSEIRLCA
17599	target	8649	13476	20742	825.921	2	-6.4	0.1539	DVYSADPGTLTSRLR
17600	target	8649	2704	5850	617.826	2	-8.0	0.1538	AAYVDVRDVAR
17601	decoy	8650	3691	6546	776.365	2	-3.5	0.1538	TYAEAELQTGSEPR
17602	target	8650	4645	13223	309.537	3	6.4	0.1537	LAIAGRLGR
17603	target	8650	13745	7567	469.240	2	-1.7	0.1534	VDTAAAYAR
17604	decoy	8651	7205	16464	414.234	2	-14.4	0.1534	VSAPGGIAR
17605	decoy	8652	11683	5204	686.286	2	4.7	0.1533	NEDHLDCPDSAR
17606	target	8652	11275	2351	554.240	2	8.2	0.1533	IFWEEPDDG
17607	decoy	8653	9266	3237	315.425	4	1.1	0.1533	LLEAREEDKR
17608	target	8653	1344	18076	762.349	2	-11.9	0.1530	DIGTNLTHDSHGKE
17609	target	8653	19152	3553	308.846	3	-14.0	0.1530	HEKGGKLR
17610	decoy	8654	19225	17720	713.343	3	-7.7	0.1526	DLLELYSDAGLVEEPTMSR
17611	target	8654	7852	13132	374.720	2	-2.7	0.1526	LVDFVR
17612	decoy	8655	6239	12357	372.229	2	-1.8	0.1526	VLNKGGR
17613	decoy	8656	937	8647	595.775	2	11.7	0.1525	EEDASAENVAR
17614	decoy	8657	9965	12494	660.367	2	7.6	0.1524	TSSTLDVARVGIT
17615	decoy	8658	19445	5365	525.767	2	4.6	0.1524	EGAVAVSFDR
17616	target	8658	8996	6341	537.246	2	-9.7	0.1523	YGMAGGHPQR
17617	target	8658	15777	6573	764.375	2	-6.0	0.1523	AAAGGGEAAAPGSQEKR
17618	target	8658	1520	14828	519.796	2	1.0	0.1522	TLTKAVYDK
17619	decoy	8659	657	18388	684.817	2	4.3	0.1522	GEQGGMDLTSFAR
17620	target	8659	10484	14036	407.686	2	0.4	0.1521	SYTMIAE
17621	target	8659	1467	15897	805.352	2	-11.7	0.1521	DSQGEFEISMDVPR
17622	decoy	8660	5573	19995	811.910	2	-3.8	0.1520	HQGKNSLGQCGIAPRG
17623	decoy	8661	4495	11558	573.753	2	12.9	0.1519	GDNDLPMGDGR
17624	decoy	8662	4225	13997	819.902	2	-2.4	0.1518	SFADADKPSFVVQ(Deamidated)NL
17625	target	8662	9044	19575	609.842	2	3.0	0.1516	YGILVSQVPKD
17626	decoy	8663	15453	13744	688.359	2	3.1	0.1514	SKNGLNVSDITDL
17627	target	8663	9685	15119	375.705	2	-1.0	0.1514	DIDKLF
17628	target	8663	6158	24353	969.168	3	-13.1	0.1513	GPELLNKYVGESESEVDALTTKRGKKG
17629	target	8663	9427	14078	483.280	3	-0.1	0.1508	RLVDYETLLVAR
17630	target	8663	19828	22874	492.775	2	8.8	0.1507	LYCFGLLR
17631	decoy	8664	11791	23439	467.302	2	9.4	0.1507	IEKKFLR
17632	target	8664	15755	84	1262.595	3	-22.9	0.1507	HEANQKDRPFRLALNKFADMTTDEFRRTYAGS
17633	target	8664	5900	21632	879.958	2	7.6	0.1506	QLYVLANHLRIDCSN
17634	target	8664	7135	12601	790.378	2	0.9	0.1505	VAWFCYTYRSQR
17635	target	8664	14819	3547	562.321	2	1.6	0.1505	TKHLERSPR
17636	decoy	8665	16714	16278	425.734	2	-8.4	0.1504	VGVLSAFAS
17637	target	8665	201	15370	670.354	2	3.3	0.1504	AVHSETAVIAADR
17638	target	8665	2057	4981	654.320	2	7.7	0.1503	AEAAALAYADDAR
17639	target	8665	1608	19060	789.077	3	8.5	0.1503	NIGPAMSVYN(Deamidated)VKVSSPESVSVTV
17640	decoy	8666	1073	14449	632.352	2	-1.9	0.1503	HPNAIVVNMLR
17641	target	8666	8440	18195	472.736	2	10.2	0.1501	VFFAKSMD
17642	decoy	8667	2394	2191	832.240	2	-16.8	0.1501	DEDDDDDDDDHIDD
17643	target	8667	19543	14706	730.395	2	9.3	0.1501	RCVVHQAAVHPSR
17644	decoy	8668	12573	291	674.834	2	4.9	0.1498	RETIACHRPHE
17645	decoy	8669	5381	12169	721.361	2	0.0	0.1498	KGEVSSQDHGKGGR
17646	decoy	8670	8111	13253	459.281	2	-3.0	0.1497	AFLQVALR
17647	target	8670	1005	9326	365.727	2	0.2	0.1494	SKIQVGV
17648	target	8670	10827	13671	590.815	2	1.4	0.1494	STFDLALAQSK
17649	decoy	8671	16626	12456	403.232	2	0.6	0.1494	ALFEGLR
17650	target	8671	4151	4849	702.378	2	8.6	0.1494	SISTELADAVLER
17651	decoy	8672	9434	18509	874.916	2	2.9	0.1492	GGALPANAYADGTQTEGR
17652	decoy	8673	497	3159	493.258	3	5.2	0.1492	KASSRFAGSPDAQR
17653	decoy	8674	10434	382	586.327	3	22.6	0.1490	WLLANFPNSSLLDLPG
17654	decoy	8675	6931	246	590.287	3	1.3	0.1489	CGEYLLDRTCCVVVVP
17655	target	8675	10980	5785	345.723	2	14.7	0.1489	FVVGLR
17656	decoy	8676	9485	11592	435.727	2	0.5	0.1489	SAFAYGVR
17657	decoy	8677	8601	4734	638.806	2	-0.1	0.1488	SLYSTFEQSSK
17658	decoy	8678	13716	8108	532.588	3	-4.0	0.1486	GILNGDPTHWSDQR
17659	decoy	8679	12887	1246	491.209	2	8.7	0.1486	YYYYYF
17660	decoy	8680	7109	11882	579.797	2	-2.2	0.1483	AESLNWSPVR
17661	target	8680	6626	16654	765.403	2	-3.0	0.1481	PGVFFFYDLSPIK
17662	target	8680	18851	18923	708.363	2	2.2	0.1480	FGTTSYLLEQTR
17663	target	8680	5401	23117	580.260	3	8.3	0.1480	SEELGDDSYNATPQGR
17664	decoy	8681	10286	22097	593.838	2	-0.3	0.1479	SPFPIRGGTVR
17665	target	8681	1304	20120	499.289	3	-11.2	0.1479	PASSLRINIRAVAQ
17666	decoy	8682	5514	13800	771.385	2	-3.4	0.1477	WCREYIAFIGRQ
17667	target	8682	2068	23141	832.187	4	-1.4	0.1477	LIGAGCGIYIAQNYNVPIKKLVMEMMDRGK
17668	target	8682	15156	298	472.768	2	17.0	0.1475	RGGGGSRAAR
17669	target	8682	18335	19655	380.242	2	-0.6	0.1475	ALAPFLK
17670	target	8682	16072	15516	457.757	2	2.3	0.1474	ANDVGIGLR
17671	target	8682	16083	18006	423.726	2	-2.1	0.1474	LFPAEGGR
17672	target	8682	752	5394	337.707	2	-0.9	0.1474	LATELK
17673	target	8682	4171	12332	455.749	2	17.5	0.1473	LGRDPGAPGA
17674	decoy	8683	18734	5738	661.327	2	0.9	0.1471	TNQKCGMERVR
17675	decoy	8684	2678	10789	467.251	2	4.1	0.1470	SWIERSR
17676	target	8684	12811	10929	323.528	3	12.4	0.1469	VTSVLFFR
17677	decoy	8685	8415	19263	635.321	2	1.6	0.1469	SAPSTAIGPEDPK
17678	decoy	8686	571	12337	382.208	2	-4.5	0.1466	LGLMSSR
17679	decoy	8687	18090	11379	512.266	3	-11.1	0.1466	SGSKTDVKMGQAGLR
17680	target	8687	16306	19015	800.419	2	13.8	0.1464	VVAINTREKHCCGIG
17681	decoy	8688	15491	13134	481.262	2	3.2	0.1463	SATMLPVSR
17682	target	8688	10250	21555	555.990	3	7.6	0.1463	IPENLEVLIQKLEQ
17683	target	8688	4296	6965	655.796	2	-0.2	0.1461	QYSTAAAAANDVE
17684	decoy	8689	16994	5513	660.311	3	-1.4	0.1461	QRVTFHCNEEMASSALR
17685	target	8689	6294	20295	574.808	2	-14.1	0.1461	CFQIIQGIAR
17686	target	8689	17902	7081	484.226	2	-3.3	0.1460	DADATVGYR
17687	decoy	8690	10922	16973	566.301	2	3.3	0.1460	SHFTNSLGIR
17688	decoy	8691	12253	19119	852.414	2	1.7	0.1456	SQFMARSDASTFISR
17689	target	8691	13848	15858	755.347	2	8.8	0.1456	TYDTDEKQYIAY
17690	target	8691	4680	19621	943.433	2	4.3	0.1455	CSFCGLKNHVFEDCKR
17691	target	8691	19676	21131	547.969	3	4.3	0.1455	YTFLRSTGKEDILV
17692	decoy	8692	63	13741	434.724	2	3.9	0.1454	NNHGSAIR
17693	decoy	8693	19395	21174	1159.097	2	-1.2	0.1451	IGWSIQASTSATNGGRGQLAAGTI
17694	target	8693	18457	5330	677.817	2	-25.0	0.1450	VLTDQTGNYTSR
17695	decoy	8694	11673	15331	405.210	2	5.8	0.1450	FCKANAR
17696	decoy	8695	6723	11124	902.937	2	9.6	0.1448	ELSNLTGCVREGNQGDL
17697	target	8695	17045	18900	604.291	2	3.4	0.1448	EARSAAAQPSGY
17698	decoy	8696	3975	15959	724.361	2	7.1	0.1448	RRDDGAEVPYGGR
17699	target	8696	10909	17073	649.365	2	9.6	0.1448	GQLTAGGLGPGTLVG
17700	decoy	8697	3274	7883	783.379	2	8.8	0.1447	AQALARSAESCPGAFS
17701	decoy	8698	15831	5739	618.306	2	-0.2	0.1446	TGESQVLGMSAR
17702	target	8698	1770	2987	386.210	4	7.0	0.1445	KVPHAMLAFSMGPR
17703	decoy	8699	5994	8302	375.710	2	-2.1	0.1445	IDFSLR
17704	decoy	8700	20389	22166	640.351	2	-4.0	0.1445	TDVHETVPLIR
17705	decoy	8701	4538	19658	724.363	2	-2.3	0.1445	VQYYYSEINLR
17706	decoy	8702	5794	22267	520.282	3	8.3	0.1443	SLGEVADDIRRLNT
17707	decoy	8703	10513	22123	944.791	3	-4.2	0.1443	FEPMLEACN(Deamidated)AEQYLVIPN(Deamidated)SVKHAAR
17708	decoy	8704	13858	23173	766.411	2	-4.9	0.1443	VELQQGNFSALGLR
17709	decoy	8705	16304	7456	431.737	2	10.9	0.1443	WVSPFAR
17710	target	8705	15942	18887	982.450	2	-0.7	0.1443	NFRSMPRETMSYAMSR
17711	decoy	8706	17006	5651	601.331	2	3.2	0.1442	LDRADRSRGR
17712	decoy	8707	15534	10863	460.250	3	4.3	0.1442	DYEVRAARRSR
17713	target	8707	5321	13139	597.996	3	3.7	0.1442	SATAVAILLAIDVEFCR
17714	target	8707	8820	4437	647.335	2	3.3	0.1436	PLYNPAGSATFR
17715	target	8707	17868	11214	631.805	2	1.8	0.1434	HPPVVADEQDGV
17716	target	8707	17810	20254	703.040	3	-0.8	0.1434	KFMRKTNQIVDAEKDGAR
17717	decoy	8708	6524	12704	342.239	2	20.8	0.1434	PKGLIR
17718	target	8708	18753	9858	357.224	2	-20.4	0.1432	DKLLPK
17719	decoy	8709	3090	8077	346.690	2	-0.2	0.1432	FAGLER
17720	target	8709	14431	14338	312.512	3	8.8	0.1432	PVTGKMFR
17721	decoy	8710	2925	6508	383.708	2	-0.3	0.1428	LSYDIR
17722	target	8710	19387	15835	349.216	2	-16.6	0.1428	APGLLAR
17723	target	8710	3021	17118	778.411	2	4.1	0.1426	EDERGLPVRKLED
17724	decoy	8711	13175	20407	904.436	2	-6.5	0.1423	SQFFGPQVQVKENYH
17725	decoy	8712	14366	23251	671.820	2	4.1	0.1422	GLMSEPLWCHGL
17726	target	8712	19662	11439	336.677	2	22.8	0.1418	GPDDLR
17727	target	8712	6052	8648	783.363	2	-2.0	0.1417	SCKSIVTENEGDRQ
17728	decoy	8713	17702	20219	468.757	2	5.8	0.1417	RSYNGALR
17729	target	8713	8917	16669	380.197	3	2.0	0.1416	HDLFHGASVR
17730	decoy	8714	13383	5714	678.306	2	10.7	0.1416	DSQEFMLQ(Deamidated)NSR
17731	decoy	8715	16422	20910	478.755	2	-3.8	0.1415	QAAHGFGLR
17732	decoy	8716	5099	22572	960.471	2	6.4	0.1415	LEDKAEALSAEFTGQVDP
17733	target	8716	20390	19430	428.742	2	15.7	0.1414	ANGGAPTIR
17734	target	8716	8663	234	1686.123	2	-10.4	0.1414	DEEEEDDEVEEEEEDEGEEEWKQHVHGG
17735	target	8716	18384	14636	399.711	2	6.0	0.1413	PGGDPSLR
17736	target	8716	19648	2960	703.310	3	3.2	0.1412	DEANPFLDLTDEVHYDSQ
17737	decoy	8717	12514	13804	699.338	2	-0.9	0.1411	SAALEYTFGPDAR
17738	decoy	8718	20193	828	512.229	2	9.5	0.1410	DEAAFGDWI
17739	target	8718	18039	8713	522.293	2	-16.1	0.1409	VLRNGNKDK
17740	target	8718	12895	3158	501.770	2	-14.6	0.1409	ALFARPDGR
17741	decoy	8719	1890	3940	722.348	3	2.4	0.1408	ELQELNDLVDFDTGSQTLQ
17742	target	8719	9525	24284	980.163	3	-14.7	0.1408	ESATSISVLRSLWQAHWLQKDLQNQ
17743	target	8719	18330	23858	553.951	3	3.0	0.1406	NNLADPATWKLSSAAT
17744	decoy	8720	584	18245	758.904	2	-2.7	0.1399	VAGLVLKNGTGDIME
17745	target	8720	15635	7655	521.238	2	2.0	0.1398	GDSMEFSIR
17746	decoy	8721	12789	21081	505.964	3	-2.9	0.1396	VLRAQSSLRSSRR
17747	target	8721	12522	21812	922.941	2	6.4	0.1394	DIQSFDSELAISLMEF
17748	decoy	8722	6083	2967	499.773	2	0.2	0.1394	GQLKPGQDR
17749	decoy	8723	15666	8622	376.184	2	-16.7	0.1392	DFNLSR
17750	target	8723	13564	12670	547.778	2	0.3	0.1392	QDEVLSHPAV
17751	decoy	8724	11056	912	472.880	3	8.7	0.1391	DNEAPWGQEQSR
17752	decoy	8725	15462	13177	415.227	2	0.4	0.1390	SFLSFTK
17753	decoy	8726	14670	16347	430.244	2	6.6	0.1389	TNERALR
17754	decoy	8727	12424	6479	447.732	2	-12.3	0.1387	YLATAEAR
17755	decoy	8728	2542	7629	373.184	3	-2.0	0.1383	FGSHQTGLDR
17756	decoy	8729	7870	19582	394.898	3	17.3	0.1383	LLTTRHAKEN
17757	target	8729	18256	20602	478.271	2	1.9	0.1381	RSPHRFR
17758	target	8729	10770	6757	329.709	2	-21.8	0.1381	LVSAIR
17759	decoy	8730	13582	7125	625.810	2	4.2	0.1378	SLQ(Deamidated)VQPLSAFGC
17760	decoy	8731	13756	17160	507.777	2	-0.2	0.1377	WPKQSVNR
17761	decoy	8732	20069	15806	651.859	2	-7.2	0.1377	GLEMREIVISR
17762	decoy	8733	53	3615	478.743	2	-12.4	0.1374	LGGNSAGQPR
17763	target	8733	9043	14094	782.394	2	4.3	0.1374	PSDVPTNRDRGHGR
17764	target	8733	9936	13039	669.839	2	4.4	0.1370	TPSGKVTSYDAGR
17765	target	8733	12676	14607	643.848	2	0.5	0.1370	VNSSAAAVLAMPR
17766	target	8733	6596	19088	1227.561	2	4.6	0.1369	TSGEAPVVGHFWRTDDETCLSF
17767	decoy	8734	2279	10549	506.251	2	4.7	0.1369	YESLWSAR
17768	decoy	8735	8473	7259	373.208	2	-16.1	0.1367	TEGLAVR
17769	target	8735	3922	11200	484.278	2	-9.8	0.1367	ADLPSLVPR
17770	decoy	8736	6042	19522	591.332	3	2.6	0.1364	ITDANAAAKKAGRTVER
17771	target	8736	14338	21339	512.278	2	-10.1	0.1364	APADAAVPVGR
17772	target	8736	1278	5561	492.748	2	14.8	0.1364	TYGNSSSIR
17773	target	8736	17221	12281	710.385	3	1.0	0.1363	QKEVQKCLRNAHYLKDR
17774	decoy	8737	3480	10510	616.806	2	-0.3	0.1362	GGVVEGGIGCASAR
17775	target	8737	13865	22217	556.003	3	-4.4	0.1361	NNTAVVALKAKPQKAI
17776	target	8737	9181	18811	351.718	2	5.0	0.1358	LKASQR
17777	target	8737	12928	12879	318.192	2	-0.5	0.1357	FLDIK
17778	decoy	8738	634	12653	481.256	3	-0.2	0.1354	RDAWAAAESPVLR
17779	target	8738	7379	6048	551.276	3	5.0	0.1354	KSSGDASGGGRPPHWR
17780	decoy	8739	17038	5424	627.303	2	-1.0	0.1353	NYEGLVSSEQK
17781	decoy	8740	3530	6616	807.365	2	3.2	0.1352	PYGTTSLCSGCVTDPL
17782	target	8740	6785	15629	309.192	2	-0.3	0.1347	FVPVR
17783	target	8740	13319	5833	794.390	2	-5.4	0.1346	LSASAHMWASTRNR
17784	target	8740	11571	19416	623.009	3	-2.6	0.1345	LGFRITTDAAPAGGPPLGR
17785	decoy	8741	399	8005	472.751	2	4.6	0.1343	RLDAQEGR
17786	decoy	8742	13447	2952	726.989	3	2.2	0.1342	DWAEKKQSETYEEYTASN
17787	decoy	8743	12092	12730	680.331	2	-0.1	0.1341	LSIYGDTGGSAYR
17788	decoy	8744	7520	23544	635.850	2	10.6	0.1340	AIGDPFLDVPAR
17789	decoy	8745	9484	3609	1147.463	2	5.6	0.1339	CTWADEAHGGEDNDRDYSGVP
17790	decoy	8746	7233	4358	432.715	2	-2.5	0.1339	AIGHCHAR
17791	target	8746	7358	17780	669.324	2	4.9	0.1339	GLTACSGAWAGIKC
17792	target	8746	4144	5744	434.569	3	2.4	0.1337	EAIQVYFYLR
17793	decoy	8747	6686	12414	575.296	2	-3.8	0.1336	FIDVNSEGLR
17794	decoy	8748	17879	15628	767.665	3	5.2	0.1336	SSECFGMAANVRTEADGACEPR
17795	target	8748	1663	8680	525.782	2	-0.2	0.1334	VVLSDGSFAR
17796	decoy	8749	4670	3565	302.831	3	13.2	0.1334	VFELDQR
17797	decoy	8750	32	4431	427.716	2	-13.1	0.1333	VTGHPESK
17798	target	8750	16955	13974	718.384	2	-1.0	0.1331	TVGDLFPQLWFI
17799	target	8750	15214	10284	807.365	2	8.6	0.1331	NNMRTNEHTPDER
17800	decoy	8751	20199	4783	686.799	2	15.8	0.1331	YGTNESTASGPSMA
17801	target	8751	13096	18948	559.288	3	-2.7	0.1330	ITGPGTLDGQ(Deamidated)GTAVYPK
17802	target	8751	5129	9336	794.356	2	6.0	0.1330	AVGATGDVTEDHLDGM
17803	target	8751	4554	15881	451.234	2	4.3	0.1330	FATRPYF
17804	decoy	8752	9735	17691	492.254	2	7.4	0.1329	AFSSTFPAR
17805	decoy	8753	15884	5961	329.710	2	-1.9	0.1329	VVVDVK
17806	target	8753	14601	7611	457.722	2	4.5	0.1328	PGAADDGVGR
17807	decoy	8754	11784	14767	570.330	2	-3.7	0.1328	LVVAWPEGLR
17808	decoy	8755	13566	14432	776.389	2	4.2	0.1327	LTRSELFDSIENQ
17809	target	8755	9596	9780	550.333	2	-2.9	0.1325	LANVAPVLFR
17810	target	8755	15852	21535	990.474	2	6.3	0.1325	QAASAHSSSSGSPSSHNKPR
17811	target	8755	9119	4482	503.238	2	-3.0	0.1324	ATDRQSGDR
17812	decoy	8756	5212	9632	500.737	2	4.1	0.1324	NQCSPAPGAR
17813	decoy	8757	8197	7837	587.270	3	5.8	0.1324	MGSTEFPYDRSWAGR
17814	target	8757	10171	10322	300.199	2	4.7	0.1323	TLPIR
17815	target	8757	12570	152	563.677	5	4.4	0.1322	IVEAPLEERMMNMYRKAAEFWAE
17816	target	8757	18613	4245	521.926	3	-13.1	0.1322	RGEPGREARHGEGR
17817	target	8757	3998	22704	761.733	3	2.0	0.1322	VPDLANWIQERN(Deamidated)LMNDLLK
17818	target	8757	14048	3841	408.738	2	14.6	0.1321	LSSAVPSR
17819	decoy	8758	16539	18624	642.829	2	5.1	0.1321	YWTKPKYAMP
17820	decoy	8759	12172	9221	688.827	2	7.1	0.1321	QLDDAWRMDAR
17821	decoy	8760	3782	23290	945.488	2	3.6	0.1320	GKPEAFTAFHRSTVGER
17822	decoy	8761	18863	7812	336.718	2	0.7	0.1320	LTVLAGV
17823	target	8761	10621	24376	719.866	2	-0.2	0.1319	DSLYPKAIDKAMS
17824	decoy	8762	11414	16915	984.512	2	-0.5	0.1318	TALALDINSHHVFSVISGS
17825	target	8762	13017	14849	317.700	2	-18.8	0.1318	KALFR
17826	decoy	8763	17988	19485	879.421	2	-6.6	0.1314	SVDERGYDSYLVQAR
17827	target	8763	11467	14502	449.742	2	-0.8	0.1314	GGHPALVTF
17828	target	8763	13209	20825	855.432	2	-2.9	0.1312	IGHFRDPSHGGFVRGA
17829	decoy	8764	8613	16636	633.804	2	14.5	0.1311	VTSHDTGDAHAR
17830	decoy	8765	8494	22883	609.995	3	3.2	0.1309	SVPQTQIEGKPFITPW
17831	decoy	8766	16393	23309	600.354	2	11.3	0.1307	DLQLALLVIDS
17832	target	8766	15012	4362	637.615	3	1.5	0.1307	TDVDEHRYYDDGGGGVR
17833	decoy	8767	8092	23297	578.928	3	3.0	0.1306	WASPDKNNNSEWMR
17834	target	8767	6130	4137	727.305	2	5.9	0.1303	IYSCTADEFNQY
17835	decoy	8768	1462	17491	586.345	2	7.2	0.1303	AYRLFFKAR
17836	target	8768	8499	13446	393.224	2	-12.9	0.1302	VSDVIPR
17837	decoy	8769	10886	6141	711.341	2	3.9	0.1302	FESSLSFNTYAR
17838	target	8769	2058	17281	713.413	2	-0.2	0.1301	GRVVYINGHRVR
17839	decoy	8770	4073	14416	534.774	2	-1.5	0.1301	HEAIVNTER
17840	target	8770	1990	3731	411.517	3	-8.8	0.1301	YACNRYESAR
17841	target	8770	16525	23837	634.380	3	4.6	0.1299	RLIPAPNCALSPLGLPLR
17842	decoy	8771	2649	13734	545.930	3	4.4	0.1299	TPEEPEEKIAQPMH
17843	decoy	8772	1512	17166	671.833	2	-9.2	0.1298	REGGAEAALEPSR
17844	target	8772	16336	22705	566.957	3	7.8	0.1298	NTVLSPEHQEEIFR
17845	decoy	8773	12716	21765	569.318	3	7.4	0.1298	LFGDDVGAANFVLIVR
17846	target	8773	12254	10012	371.698	2	6.5	0.1297	DNAAVPR
17847	decoy	8774	13748	11572	789.395	2	1.2	0.1297	TLTLSHSTFSLGQAD
17848	decoy	8775	12330	23787	1052.540	2	1.0	0.1297	ASSDGTIALAVALEMAQRVSN
17849	decoy	8776	4544	12727	454.740	2	0.4	0.1296	LENYELK
17850	target	8776	3258	10776	315.515	3	2.2	0.1294	GRNTVLER
17851	decoy	8777	15034	7675	715.861	2	1.6	0.1294	DKDNLGKASVPTDA
17852	target	8777	1659	22349	863.949	2	4.4	0.1291	RGPAQLNTQQLEDTR
17853	decoy	8778	8351	16729	979.972	2	0.1	0.1290	LCSVSTRCREMAGVYQR
17854	target	8778	13457	12853	549.799	2	3.6	0.1290	DPRRGDRAR
17855	target	8778	7336	19308	842.405	2	7.3	0.1289	TSCKVMRDSNGVSRGS
17856	decoy	8779	10103	15829	690.333	2	2.8	0.1288	SAAQQMNMFPVR
17857	decoy	8780	2616	15003	664.344	2	-10.1	0.1288	YKAMAHPSPLGR
17858	target	8780	19882	22679	492.790	2	9.9	0.1285	IFIHAVER
17859	target	8780	18178	12024	358.708	2	6.0	0.1285	NKGLER
17860	target	8780	2318	21770	406.564	3	2.6	0.1284	LGEEASKSVAVK
17861	target	8780	2411	17536	1189.546	2	-5.1	0.1284	EEGTRTDQQGVASTFGQQDAPR
17862	target	8780	17731	21688	550.313	2	1.3	0.1284	LLLLDEMPR
17863	decoy	8781	4155	18807	655.382	3	7.4	0.1283	NVEGLSAITILPPAVRLSN
17864	target	8781	20488	8738	462.246	2	1.0	0.1282	SFTLDNVK
17865	target	8781	496	23411	479.314	3	11.4	0.1282	LDLLTKAKIRHK
17866	decoy	8782	16912	24037	750.375	3	1.1	0.1281	CLDDWWGALRLLDMEITKA
17867	target	8782	12020	22608	469.781	2	-0.3	0.1281	LVLAPLEPS
17868	decoy	8783	19203	19724	844.913	2	4.8	0.1280	FEESKHSAGEAGQRR
17869	target	8783	16592	3421	430.223	3	-24.4	0.1280	KKEDGDAEKLR
17870	target	8783	2248	7938	906.882	2	-5.7	0.1279	RHDRTGSMSDSHPTDN
17871	target	8783	7566	22649	614.345	3	4.0	0.1279	LRRDGEFLQAAAGAPLR
17872	target	8783	3073	13509	937.453	2	-10.9	0.1274	YAKAGHADLARAAFDEAP
17873	target	8783	2882	20215	948.474	2	4.4	0.1273	VLSNIYAAAGMWSEVER
17874	decoy	8784	20472	3402	319.203	3	2.7	0.1272	RVPGRSKR
17875	target	8784	2199	24050	513.298	2	1.5	0.1271	NLLPLVDLE
17876	decoy	8785	4472	21241	826.416	2	15.7	0.1271	FGSSSALGATLANLDPM
17877	decoy	8786	7867	5641	412.212	2	8.0	0.1270	WYEVAR
17878	decoy	8787	2383	6992	580.794	2	20.6	0.1268	DVANPPYVGTQ
17879	target	8787	680	8997	678.300	2	7.3	0.1266	TPRCYGMEGEGR
17880	target	8787	1989	10912	629.823	2	9.9	0.1266	NGINVQLVTDGE
17881	decoy	8788	8893	6318	732.838	2	3.2	0.1263	TPCHHNTSVTDPR
17882	target	8788	8977	9601	312.527	3	-1.5	0.1262	RTILTKGF
17883	target	8788	19358	15477	908.421	2	3.6	0.1262	IGWMYGTVTEDVATGLC
17884	decoy	8789	11866	15330	425.761	2	-0.1	0.1260	LAKLSYR
17885	target	8789	6726	19771	622.346	2	1.8	0.1260	LLGGNVIAEMAR
17886	target	8789	13080	7223	807.364	2	3.8	0.1260	DDSQPPADQKNN(Deamidated)GAR
17887	decoy	8790	10330	8384	404.867	3	6.1	0.1258	HGDRCQLEVGV
17888	decoy	8791	7089	2918	566.254	3	2.2	0.1257	CENQVYQERAYFF
17889	decoy	8792	15140	20516	628.848	2	2.7	0.1257	GKTQDGILSLGPA
17890	target	8792	781	20848	586.299	3	-2.1	0.1253	VLEEDSAEHPFSKLR
17891	target	8792	5871	8030	495.267	3	-0.1	0.1252	AAEGLPAEAETRLR
17892	target	8792	18111	20234	935.465	3	-1.2	0.1252	FLGPSWSVAAVDVACCHLLKYHTMR
17893	decoy	8793	3955	17245	811.418	2	6.3	0.1252	LGPDGDGQATLIAHLSG
17894	target	8793	4058	13833	722.858	2	5.5	0.1252	YNAMISGYAKNGR
17895	target	8793	8173	3257	541.250	2	5.6	0.1252	NSSSDKSNSR
17896	target	8793	18358	8597	789.367	2	4.9	0.1251	SEKDYHVENTEAR
17897	target	8793	18741	12233	626.003	3	5.5	0.1251	VQLTANLYLPPGYDPSK
17898	decoy	8794	7823	4764	577.021	4	0.1	0.1248	VSSYGRHAGVHGSSCVGCAFVQP
17899	decoy	8795	16117	23954	567.812	2	11.2	0.1246	DEVALALSLFG
17900	target	8795	7342	23318	937.439	2	-6.1	0.1246	TSGFKGNSSGYYAPPGGAR
17901	target	8795	7348	12196	307.715	2	-1.2	0.1244	ALGILK
17902	decoy	8796	12528	24104	559.622	3	1.7	0.1243	GTLDVN(Deamidated)SEFLATVPGR
17903	decoy	8797	1766	3867	436.751	2	-7.9	0.1240	LGTLLCPR
17904	decoy	8798	11961	24347	695.349	2	5.6	0.1238	SACFVKDYLRST
17905	target	8798	2147	7216	508.313	2	7.3	0.1236	RSLARSAVR
17906	decoy	8799	9227	1608	621.884	2	12.6	0.1236	LLGAFVPPSKTI
17907	target	8799	20145	18937	759.882	2	-0.3	0.1236	DIIDLTMVNSRNQ
17908	target	8799	8796	8379	355.686	2	-1.6	0.1234	AFTCLR
17909	target	8799	14392	254	530.298	3	4.5	0.1233	WPQTLVSVVLYLGGG
17910	decoy	8800	17096	4082	504.778	2	-2.6	0.1233	GLYATWAVK
17911	target	8800	4737	6512	740.874	2	-11.2	0.1233	TLISAFCREGEVR
17912	decoy	8801	10043	8188	534.789	2	7.6	0.1232	VAALCHLDAR
17913	target	8801	5868	7258	716.356	2	-10.1	0.1232	SEAADLGLRDATGR
17914	target	8801	6379	17830	666.863	2	5.7	0.1231	KEKEIDSEAKR
17915	target	8801	17678	18113	468.757	2	19.5	0.1230	GGKSDFLGR
17916	target	8801	6549	11606	557.809	2	6.2	0.1228	TTVARHVLSM
17917	target	8801	5354	18769	842.402	2	2.6	0.1226	HVDKEETRGLEENQ
17918	target	8801	18661	11847	709.353	2	-10.8	0.1226	WLTKDGTGICLPN
17919	decoy	8802	10239	155	1545.286	3	-16.7	0.1226	DSSYYSYSDRYDWGTQDSSYILKSDRYYSFTYDENMY
17920	decoy	8803	5440	11284	446.259	2	19.2	0.1225	FILDDLR
17921	target	8803	11849	15565	378.239	2	-9.3	0.1225	LVSPALR
17922	decoy	8804	17175	8772	571.810	2	4.8	0.1225	SKIHNGPSFR
17923	decoy	8805	12851	15277	906.407	2	2.0	0.1223	TSCNEKGPHDFFHHR
17924	decoy	8806	8549	23905	615.827	2	-3.6	0.1223	YFVYDILAAR
17925	target	8806	16209	18084	839.410	2	4.9	0.1223	WKAGNCADGLDWTKI
17926	target	8806	7913	5715	400.222	2	-8.1	0.1218	DPNLGKR
17927	decoy	8807	11943	4395	524.286	2	-18.5	0.1218	VELALAFER
17928	decoy	8808	4234	11162	602.294	3	4.9	0.1217	HGGGIEPSYFITDMPLA
17929	decoy	8809	10499	9257	686.290	2	7.6	0.1217	FCGTEDNDFPAR
17930	target	8809	12263	8818	585.304	2	-1.0	0.1216	AAAPSAGVGGAAGGR
17931	decoy	8810	13203	4778	599.835	2	8.2	0.1215	QAKEPLQSAAR
17932	decoy	8811	16512	3256	608.800	2	10.0	0.1215	LQEEPSAAESR
17933	decoy	8812	12113	10109	615.805	2	-7.9	0.1214	PAALFDDPSAAR
17934	decoy	8813	20585	22293	748.368	2	-9.9	0.1211	AFQLLCCPLQNFV
17935	decoy	8814	19102	15517	712.865	2	6.9	0.1211	AQLDHN(Deamidated)SEIQLR
17936	target	8814	16800	10801	321.186	2	-0.4	0.1206	YFALK
17937	decoy	8815	3159	23007	734.842	2	-0.0	0.1205	AYSDIYYVTSMR
17938	decoy	8816	3547	15814	510.777	2	-14.9	0.1205	RTLTSGVMR
17939	target	8816	12178	5333	475.244	2	-1.0	0.1204	SSSRGGSGVR
17940	decoy	8817	9472	23838	812.424	2	-3.0	0.1203	VYERNSLSSALSAAR
17941	target	8817	9330	4187	667.389	2	0.8	0.1203	DLIADPLHRKR
17942	target	8817	17733	13100	535.956	3	2.4	0.1202	EKENFIATVNSIIQ
17943	decoy	8818	15384	24379	764.896	2	-0.9	0.1202	DAERNLLQ(Deamidated)HYLR
17944	decoy	8819	19402	17573	945.029	2	-6.9	0.1202	LLQSLSRVVVDGSKTMR
17945	target	8819	6241	23701	729.700	3	8.3	0.1202	LVHGANICAFLNIAQAMTDQG
17946	decoy	8820	2230	13355	555.610	3	5.8	0.1200	DVFSELEAMSARGPR
17947	target	8820	6486	4434	570.278	2	1.4	0.1199	LEHYSSTFR
17948	decoy	8821	3366	19462	480.798	2	-11.6	0.1199	LATFKRPK
17949	target	8821	17012	10042	376.221	2	0.2	0.1196	VSTIFKG
17950	decoy	8822	2426	24183	979.991	2	-19.3	0.1195	FLSRAGNTQYYLPPFGK
17951	target	8822	17301	9936	312.707	2	-0.7	0.1194	PVPLAK
17952	target	8822	1483	8857	549.282	2	-2.0	0.1192	DNATDAILHK
17953	target	8822	7868	7618	452.215	2	1.3	0.1191	SYDYTVR
17954	target	8822	12549	23864	485.285	2	19.3	0.1189	GPIGLIMAPT
17955	target	8822	5521	7301	420.722	2	5.6	0.1189	ADASLAHR
17956	decoy	8823	19758	14059	422.761	2	0.1	0.1187	SVILGVEK
17957	decoy	8824	18159	21641	473.803	2	0.7	0.1186	SLIPYLLK
17958	target	8824	467	12593	362.692	2	4.8	0.1184	PNPSPGR
17959	target	8824	14900	11375	720.852	2	5.2	0.1184	TPSGVMEALDHQR
17960	target	8824	2920	2935	1084.210	3	17.4	0.1183	DVWGGDCREFRPERWVSAEEGRVRYVP
17961	decoy	8825	18782	19051	537.271	2	-3.0	0.1181	KHDGNFVEK
17962	target	8825	16719	14473	350.692	2	21.5	0.1180	DPEALR
17963	decoy	8826	9774	18206	726.837	2	4.5	0.1178	GEVTSAATHSTAYSA
17964	target	8826	18112	7872	641.326	2	1.5	0.1177	AIQDGPQAGQTVP
17965	target	8826	4786	12881	599.300	2	3.2	0.1177	SLLQRFFDGD
17966	target	8826	14882	3174	497.588	3	4.9	0.1173	RFMAADLGVEPER
17967	decoy	8827	111	18772	908.970	2	1.9	0.1173	GQAAKASIGYAAIPNNDR
17968	target	8827	1937	4240	685.009	3	3.4	0.1170	GNASSALSNMSKGIAALSMDK
17969	target	8827	12910	20160	456.741	2	2.6	0.1169	AAPPGAGCLR
17970	decoy	8828	17532	13852	420.734	2	0.1	0.1168	FGLGAFTK
17971	target	8828	17193	13510	670.388	2	1.7	0.1168	RVNEVRTRGPR
17972	target	8828	3188	8487	300.199	2	4.6	0.1167	ITPIR
17973	decoy	8829	4240	19218	917.461	2	4.0	0.1165	TLGSYMHLSGPDFPRR
17974	decoy	8830	1210	17731	939.454	2	-1.6	0.1165	HGADDTAHYHLPKPYR
17975	target	8830	4093	15746	688.383	2	0.1	0.1163	PYASVLTVPSRVS
17976	decoy	8831	15780	20005	856.395	2	10.2	0.1163	TLDATSDQADFTATPSA
17977	target	8831	19195	13526	644.339	2	13.3	0.1162	AIEAGAIEGSRDV
17978	target	8831	6156	5259	826.411	2	6.3	0.1162	KSSGDASGGGRPPHWR
17979	target	8831	10805	6030	740.868	2	1.9	0.1160	GNGKNGGGAQPPQNGK
17980	target	8831	14317	8003	564.273	2	-1.6	0.1160	HQMEWQLR
17981	decoy	8832	17963	9736	492.253	2	-18.6	0.1158	YLSSTSIGR
17982	decoy	8833	6163	209	937.453	3	-13.7	0.1158	GESSIKIHEEIDVAHGVEALISNDTF
17983	target	8833	16515	16269	699.339	2	0.8	0.1157	ADVDAGHIVSWLD
17984	decoy	8834	8199	14417	342.210	2	6.0	0.1156	LINPAVG
17985	target	8834	17194	13299	742.853	2	-10.2	0.1155	DGYASFASAAVAQAR
17986	target	8834	4663	4296	511.744	2	-10.0	0.1154	AYSPDGKER
17987	target	8834	11855	12720	399.207	2	2.6	0.1153	PEGDLGPL
17988	decoy	8835	18605	19283	664.294	3	5.3	0.1152	CSGSCSWAPPGSCPPASLQR
17989	target	8835	17723	24218	633.992	3	9.9	0.1152	LPDNLCTLPVLEELCVE
17990	target	8835	18925	6638	463.724	2	1.0	0.1151	TVCYDAVR
17991	target	8835	14168	5256	642.313	3	-23.9	0.1151	HFHLDHAASLPYFLEK
17992	target	8835	6117	7334	679.821	2	9.6	0.1151	EPSAEPDPFNGAK
17993	target	8835	5274	7017	652.331	2	-6.6	0.1148	SQEPTPFAGTIR
17994	decoy	8836	9064	20474	704.847	2	-1.6	0.1147	GEGLLSCVNDFVR
17995	target	8836	19759	6140	597.295	2	1.9	0.1146	VTFADEGVAER
17996	target	8836	14745	7429	521.238	2	-16.7	0.1145	YMSVMSPAR
17997	decoy	8837	19411	14031	621.329	2	-8.0	0.1145	TLDDLRQRGPA
17998	target	8837	9630	14705	409.706	2	-18.2	0.1145	CGVAIAER
17999	decoy	8838	7970	16887	423.728	2	-2.2	0.1145	VEGAMALR
18000	target	8838	2445	3053	472.919	3	-8.2	0.1144	KQKEQEKASGRAG
18001	target	8838	3151	22285	1113.518	2	-2.9	0.1144	SYEDWGVDELIVEDSWKR
18002	target	8838	5244	4579	618.765	2	-0.7	0.1143	VEEGNKTSDEE
18003	target	8838	2952	24051	538.650	3	6.8	0.1140	RRWTLAALVSDLGR
18004	target	8838	19931	3100	395.544	3	1.1	0.1139	LRDDYHLPR
18005	decoy	8839	20024	19189	864.419	2	-3.1	0.1136	ARHHADEAYNAFAVR
18006	decoy	8840	9290	15993	745.394	2	10.7	0.1136	VADTIYAIEGNPAR
18007	decoy	8841	10535	23391	1129.590	2	-2.5	0.1135	SSASIAAPLTHNDFSLLLSSAR
18008	target	8841	2148	7898	329.709	2	-20.7	0.1135	VTLVAR
18009	decoy	8842	11738	3721	504.268	2	-5.2	0.1135	MYPIKEAR
18010	target	8842	415	22719	877.740	3	-1.7	0.1135	QEASAAESLLRCLSSYAEVSSTAEE
18011	decoy	8843	14746	3313	415.983	5	-9.1	0.1134	GCCWCNKALGGKHMPDAER
18012	decoy	8844	11223	13149	420.206	2	13.2	0.1128	GPDFFKE
18013	target	8844	17683	12158	300.198	2	3.5	0.1128	TLPIR
18014	decoy	8845	8213	14593	618.805	2	5.0	0.1128	DASDGVYTRPR
18015	target	8845	8026	12093	314.179	2	-0.3	0.1127	YGLFK
18016	target	8845	1572	3821	308.680	2	1.9	0.1126	REVGR
18017	target	8845	10405	18347	733.879	2	-1.5	0.1126	TFECAERLRVSR
18018	decoy	8846	16664	24269	661.414	2	2.5	0.1124	INGVRKGKKHKG
18019	decoy	8847	3158	14738	740.876	2	2.4	0.1123	LEVHQWDANRGR
18020	target	8847	9991	16906	699.339	2	12.3	0.1123	LGDDAQISKSYGGS
18021	decoy	8848	1815	11893	484.912	3	-23.0	0.1123	MVPGSTFFPSAAIK
18022	decoy	8849	7058	15536	663.331	2	5.5	0.1121	WTTKEDGGYIR
18023	target	8849	2398	10016	318.198	2	1.4	0.1120	ITFVR
18024	decoy	8850	12280	7817	609.291	2	0.6	0.1118	DYSAISFCRR
18025	target	8850	5260	8367	368.193	2	-4.6	0.1118	SGMTLAR
18026	decoy	8851	18409	13645	420.734	2	0.2	0.1118	FGLGAFTK
18027	target	8851	5610	6481	738.344	2	-4.8	0.1118	VQQMSLDGDLGCIP
18028	target	8851	301	9142	351.213	2	-2.1	0.1117	LNLDVK
18029	decoy	8852	17016	2999	726.054	4	0.5	0.1117	ELVFQEQCGYDDYVFECIPDMETQ
18030	target	8852	5389	9181	667.860	2	14.1	0.1116	AVQEKALGGESFV
18031	decoy	8853	16095	15742	546.769	2	-1.4	0.1116	RDAGRSCTAR
18032	decoy	8854	13527	2951	688.972	3	-24.1	0.1115	DEQSGLDLPDVRGEVWSY
18033	target	8854	9665	13203	531.801	2	0.9	0.1114	LGTLENFLR
18034	decoy	8855	10862	16791	601.005	3	12.1	0.1113	LSEVAGEAVTIPSLLCKA
18035	decoy	8856	9817	6106	714.358	3	-1.2	0.1111	LDGQDTIVAFTYSTPNSRR
18036	decoy	8857	2388	14560	475.259	2	-0.2	0.1111	AVFTGEGLR
18037	target	8857	3988	15951	446.772	2	1.5	0.1110	VTTRLFR
18038	target	8857	18650	6960	457.722	2	1.1	0.1108	FDGATFRT
18039	decoy	8858	2812	19643	959.480	2	2.5	0.1107	NQDSGLLWCRAVPTLSAS
18040	decoy	8859	15604	9945	625.853	2	1.1	0.1105	DPAKGPRKEPR
18041	target	8859	12448	19429	932.913	2	-2.8	0.1105	SMPSEVEGKTNDGDAAEK
18042	decoy	8860	1386	21589	511.308	2	3.7	0.1105	FLPHPVRR
18043	target	8860	4263	5136	560.582	3	-7.7	0.1104	AVSSSTSSCNAFHEPR
18044	decoy	8861	6112	20157	959.478	2	-3.2	0.1104	LATEEALVRPNYLAGDGE
18045	target	8861	15827	23325	608.338	2	9.1	0.1104	TAAELAAIVASAAG
18046	decoy	8862	8293	19854	1004.466	2	-6.7	0.1102	EDLALDRNACCWLDKSR
18047	target	8862	7945	17101	357.214	2	-13.5	0.1101	TLPNLR
18048	target	8862	16739	758	336.895	3	2.9	0.1101	RLLPQLLR
18049	decoy	8863	14181	11502	454.242	3	-0.8	0.1097	KIRCGSGDQGALR
18050	target	8863	19651	7255	582.291	2	4.2	0.1097	ALPYGGDDISR
18051	decoy	8864	8492	9654	741.327	2	-24.5	0.1097	YESLSDMDGLVVGP
18052	target	8864	16231	12011	365.212	2	11.6	0.1096	CGLAPLR
18053	decoy	8865	2659	7262	507.760	2	-8.3	0.1096	SPEAVAGIDR
18054	decoy	8866	5673	14797	801.436	2	10.3	0.1096	EQIIDLLDGKSSQR
18055	target	8866	3963	16795	901.002	2	6.7	0.1093	DLKELPASFGDLLNLR
18056	target	8866	15446	6705	549.741	2	3.8	0.1091	GEFLSSCCPR
18057	decoy	8867	16593	988	472.751	4	-5.1	0.1089	FGGPLTGTVRTAKSGENVP
18058	decoy	8868	12394	4959	526.764	2	14.4	0.1088	CLMLCVSQR
18059	decoy	8869	15794	4276	337.836	3	18.2	0.1088	EAYSSEVAR
18060	decoy	8870	3101	19684	649.357	2	-4.0	0.1087	SPHLRNSAFLR
18061	target	8870	8704	11576	720.350	2	3.7	0.1087	FTNDMVCRAVAGR
18062	decoy	8871	8842	12080	645.822	2	13.2	0.1086	PRWAAQCCSLR
18063	target	8871	3210	20462	775.907	2	9.0	0.1086	QAFAQNALASRVTSS
18064	decoy	8872	17044	15320	413.265	2	4.8	0.1084	EPLVVIR
18065	decoy	8873	15361	3087	660.622	3	3.3	0.1084	KVDANNNNNASYANNNNE
18066	target	8873	5328	19981	686.834	2	-0.1	0.1082	EKAVEAHGNDFR
18067	decoy	8874	14885	10108	482.239	2	7.1	0.1081	WLSSNSNR
18068	target	8874	11572	13939	870.421	2	-16.5	0.1081	DIKEFFSFSGDIVHV
18069	decoy	8875	11367	6123	619.814	2	-14.1	0.1074	AALEGPEVEPAR
18070	target	8875	2041	10080	500.230	2	0.5	0.1073	GNFTEFER
18071	target	8875	13936	20640	417.260	2	5.3	0.1071	SATKVVTK
18072	target	8875	6049	8165	506.757	2	22.4	0.1070	GSFSVSSWR
18073	target	8875	19597	2409	586.190	2	7.8	0.1068	DCGCGASCQCGPA
18074	target	8875	7719	2400	498.183	3	-14.9	0.1068	DGDDAGDDQVIEDE
18075	target	8875	20144	2891	972.994	3	-2.6	0.1068	DFDPELFASDDDDDDDGEDDDYFDD
18076	decoy	8876	8455	14268	571.637	3	-13.1	0.1067	DGVEHGALAIFRGKSR
18077	target	8876	15235	12135	823.057	3	4.5	0.1066	ISFYRSWDDDWRYIFGGQGV
18078	target	8876	10277	24285	906.472	2	-22.9	0.1066	LVHYRYTRFSRARS
18079	target	8876	539	1402	550.259	2	1.3	0.1065	DSYVLGYWP
18080	decoy	8877	11975	13409	524.762	2	10.2	0.1061	DPATLFGDGR
18081	decoy	8878	3659	22757	999.828	3	6.1	0.1061	TRN(Deamidated)PTDVASLRHQPLLGACMTAVDQSQS
18082	decoy	8879	11016	9195	632.772	2	6.6	0.1061	AQTEGETQEQGS
18083	target	8879	12078	22906	490.968	3	1.8	0.1060	AKKAGSGVAAGARKAK
18084	target	8879	13906	22103	491.772	2	2.0	0.1059	HLVPDAFAL
18085	target	8879	16218	16074	699.339	2	1.1	0.1059	ADVDAGHIVSWLD
18086	target	8879	4247	2422	469.329	2	5.9	0.1058	LLLKLQPL
18087	target	8879	9747	10072	300.198	2	3.6	0.1057	TLPIR
18088	target	8879	3908	9869	300.199	2	4.6	0.1057	TIPLR
18089	target	8879	13822	2416	699.259	2	-7.4	0.1055	DGSYGFEMDTFE
18090	decoy	8880	13502	14804	840.482	2	7.8	0.1055	REKLQEAAAVAILNPG
18091	target	8880	10928	22485	1175.586	2	7.8	0.1055	CLPQGYNGYQFNRVTKAFMI
18092	target	8880	4622	7243	513.588	3	2.3	0.1053	VEEQEGIPPEQQR
18093	target	8880	5238	119	1289.285	2	-14.0	0.1053	LLLDKNSFKHILKWRIRLRK
18094	decoy	8881	20376	5340	322.176	2	-11.1	0.1052	GGPSGLR
18095	target	8881	15934	15363	575.813	2	-9.3	0.1052	FVIVACITER
18096	decoy	8882	85	8334	678.355	2	3.1	0.1049	DGPLLAETPCALR
18097	target	8882	1242	4707	388.232	2	4.8	0.1048	KGSTARR
18098	target	8882	1471	10651	338.710	2	-2.7	0.1048	LIFGAR
18099	target	8882	14319	23199	485.285	2	4.5	0.1047	GPRGRKLAD
18100	target	8882	18609	16597	515.737	2	1.1	0.1046	DIGYMEFR
18101	target	8882	14079	16623	801.871	2	-0.2	0.1046	DFTYIDDVVKGCLD
18102	target	8882	3483	12123	413.266	2	9.7	0.1043	RRGALPR
18103	decoy	8883	4071	16751	735.376	2	4.0	0.1042	FPVLDHDSVAVDR
18104	decoy	8884	898	19878	890.902	2	6.8	0.1041	SCAQMAEPSISKERED
18105	decoy	8885	10292	15690	894.422	2	5.2	0.1039	ADVGFSYSDQVDRLCL
18106	target	8885	19604	6152	453.903	3	4.1	0.1038	AAATPAEAPAAPAPGP
18107	target	8885	2996	16123	592.304	2	-11.0	0.1037	MPDIPLGDAVR
18108	decoy	8886	19716	12468	854.420	2	-11.2	0.1037	DRLSMSIMAPSKSER
18109	target	8886	17766	19082	636.314	2	-0.8	0.1036	AESTPPAADEKR
18110	target	8886	9825	6579	746.369	2	5.9	0.1036	AKSGAMADGDVKDAR
18111	target	8886	7460	16284	1015.022	2	2.8	0.1035	VEDLSINDEAKNPARTTR
18112	decoy	8887	8697	22071	656.380	2	-8.9	0.1035	LLKAVFRHGDR
18113	target	8887	11159	224	1601.019	2	-24.1	0.1035	DDDDFEADFEDFEDCSSEEEVDFGHEE
18114	decoy	8888	11903	12397	517.291	3	7.7	0.1034	PTVLSSELTFGASLK
18115	target	8888	8815	1911	833.243	2	-24.6	0.1033	DDEDYDEYEDGDEG
18116	decoy	8889	16634	12363	563.290	3	-2.6	0.1031	SDVGRELQ(Deamidated)GEALSIGR
18117	decoy	8890	18522	11715	728.376	2	-10.6	0.1030	SLQVFTRVYASNA
18118	target	8890	4185	6068	431.743	2	-0.1	0.1029	LFEAGVAR
18119	decoy	8891	20492	9232	449.906	3	10.3	0.1029	APASFTITEPSAR
18120	target	8891	12883	14748	423.727	2	9.1	0.1026	VPVDSKMA
18121	decoy	8892	11681	8620	721.337	2	-2.7	0.1025	MSDEAAFIKAEMV
18122	target	8892	6599	10917	863.421	2	3.5	0.1024	ETSSYLGVGGAEVVSN(Deamidated)R
18123	target	8892	1675	9887	632.773	2	0.3	0.1024	CSSVDFGHAEGR
18124	target	8892	1092	13930	756.886	2	4.3	0.1023	LNTAATQGHMDVVR
18125	decoy	8893	13565	5978	504.274	2	6.0	0.1022	VYPTMGALR
18126	decoy	8894	4568	10859	518.774	2	5.1	0.1022	NAFKMAAQR
18127	target	8894	18174	16145	738.385	2	4.7	0.1021	FYALFTPAFNLAT
18128	target	8894	1674	12006	658.978	3	7.1	0.1019	ESHNYQQDDFHKTVAR
18129	decoy	8895	14665	16911	891.893	2	-0.2	0.1018	DHHCQNGIESIGWMR
18130	target	8895	2130	18566	737.367	2	-2.6	0.1015	MLDAHLSTKACQR
18131	target	8895	18432	23798	1157.589	2	9.3	0.1014	EYDEEEARRLLLLGLACSHP
18132	target	8895	4255	14996	538.981	3	-1.3	0.1014	LAGRLRRGAAEFAAR
18133	decoy	8896	14689	24233	955.140	3	24.7	0.1013	FEFPKGAFASSGEIVLGEWEGHDAPW
18134	decoy	8897	15181	14444	884.960	2	2.6	0.1013	LWPTHSTTALGADSRR
18135	target	8897	700	20369	925.979	2	-0.4	0.1013	VATLNSNQKPHPEYPR
18136	decoy	8898	5283	3294	575.628	3	2.2	0.1012	LVYIYDYRSEFTR
18137	target	8898	15842	11794	790.371	2	9.2	0.1012	VEAAMLCAQSNAESR
18138	decoy	8899	10178	16222	985.988	2	0.9	0.1010	SSSFLAGAVISSSDSTGEIR
18139	target	8899	14197	3071	553.936	3	4.7	0.1010	REKEEGQPAAGSGMGR
18140	target	8899	15640	14131	537.750	2	4.3	0.1008	EPMADENLR
18141	target	8899	13033	5593	837.044	3	-6.4	0.1007	SVGNGGGSPHYPPAPASDDDGAVASAR
18142	target	8899	11444	11577	806.403	2	-3.6	0.1006	KSAVSLMAFTTGNEGV
18143	target	8899	1681	15275	855.420	2	-7.8	0.1005	TPTHSVSSLDAGAVPDR
18144	decoy	8900	2272	576	824.139	3	1.7	0.1004	RLNRFKACVLPEPGRIIIMLM
18145	decoy	8901	603	13033	455.748	2	3.1	0.1004	AAQAHSGLR
18146	decoy	8902	12426	13803	669.983	3	-1.7	0.1002	SSYEGTPRASDAEIASGGPR
18147	decoy	8903	19738	9743	725.365	2	2.5	0.1001	QYSGTNPAGRSVGR
18148	target	8903	5671	11287	704.357	2	-1.9	0.1001	HHATQTSTAGGALR
18149	target	8903	19451	22799	484.240	3	3.2	0.1000	GDMVETAGVVGYPR
18150	decoy	8904	9272	472	831.907	3	24.4	0.0999	KVLIIRLALRISRPRHLGIRI
18151	target	8904	12942	9365	720.323	2	2.8	0.0998	CDARYCSHCLLR
18152	target	8904	8974	21302	551.819	2	-2.5	0.0997	GLRTKDKER
18153	target	8904	12351	222	748.015	2	17.0	0.0996	DVLSLPKKKKLLI
18154	decoy	8905	5382	16875	844.388	3	4.5	0.0995	SPHKEEAERTTEMWFDTHGSR
18155	decoy	8906	20057	19548	679.852	2	8.9	0.0995	GFAAQTAVSFFGR
18156	target	8906	2596	11381	652.330	2	3.5	0.0994	NDVSVTSTVEPR
18157	decoy	8907	20300	10133	431.733	2	1.8	0.0993	VYPWAAR
18158	decoy	8908	16270	14577	684.825	2	2.1	0.0992	AEISDNASYKDR
18159	target	8908	17780	6417	451.248	2	5.2	0.0991	ETPATRAR
18160	decoy	8909	1456	22909	753.074	3	10.3	0.0991	RGAMLVIDLVQ(Deamidated)LQTQWCGPK
18161	target	8909	13342	5472	722.324	2	1.3	0.0990	YLGAYDDEEAAAR
18162	decoy	8910	1829	21277	651.147	5	-3.4	0.0990	FLGLAVEPASTLMVDGPDRAEPLCVLAPTLR
18163	target	8910	5792	3044	555.613	3	-2.3	0.0988	ACMVAAGVQFGWALQL
18164	target	8910	6868	15888	906.421	2	4.8	0.0986	DDDAAAGTSLTRSSKSET
18165	decoy	8911	4357	24071	869.459	3	2.0	0.0986	EPRSLSSREREYAPLLFGALEVS
18166	decoy	8912	13393	19611	670.391	2	-4.4	0.0985	GDRRGKLEPLAK
18167	decoy	8913	10079	10509	493.932	3	-2.1	0.0985	GTNVLLKEFPFTN
18168	decoy	8914	12816	10982	658.350	2	5.9	0.0985	DAIREQDEIKV
18169	decoy	8915	19844	3839	337.191	3	-2.4	0.0984	HPLLMDKR
18170	target	8915	11382	5679	408.216	2	-1.1	0.0984	DLSEPVR
18171	target	8915	14282	17578	689.865	2	0.4	0.0984	SIYTPSVVRDEL
18172	decoy	8916	8752	17354	1071.001	2	-1.5	0.0984	IDDMFCIRMTWDLASPAR
18173	decoy	8917	18614	287	457.545	3	-1.7	0.0981	DPSEAYFTSTPR
18174	decoy	8918	12093	19998	792.871	2	5.0	0.0981	FYNACAHFLDDIR
18175	target	8918	20383	11993	492.232	3	-5.5	0.0980	HGCLSDYPGWAIR
18176	target	8918	4216	5323	344.693	2	23.0	0.0977	PSSELR
18177	decoy	8919	3977	460	479.726	2	-18.8	0.0977	DFPTEPPR
18178	target	8919	1128	7175	740.852	2	-6.4	0.0974	SGTPISGLATSCRSGS
18179	target	8919	4841	7082	424.741	2	0.3	0.0974	RAFGELR
18180	target	8919	12943	2906	386.202	4	-0.0	0.0973	DQPFFRWHPRR
18181	target	8919	18154	16834	328.202	4	12.2	0.0972	VDPRKKSNRPL
18182	target	8919	146	19902	547.333	2	-13.0	0.0971	ALGLPLERPK
18183	target	8919	17849	20768	1037.493	2	-5.8	0.0971	DLECVAAGIVAYQPDADAPR
18184	target	8919	4825	10436	767.350	2	-0.8	0.0971	ITTDMNPFYDAFV
18185	decoy	8920	18263	12617	919.478	2	-1.2	0.0971	ASTSPISGTNAQHALVQR
18186	target	8920	7448	8745	392.750	2	-1.1	0.0969	GVPVKATI
18187	decoy	8921	13250	15443	552.297	2	-4.4	0.0969	VNASGRGVSTR
18188	target	8921	3776	5995	1055.533	2	-6.3	0.0968	AFFPGSPAPAAPKNGLGERPE
18189	decoy	8922	7729	18438	788.748	3	1.5	0.0968	ASASAVEGKMTLDKCEKALQVGK
18190	target	8922	14396	22280	926.488	2	-4.0	0.0966	RTTARTSGGRGRGEHPR
18191	decoy	8923	43	13988	364.174	2	-20.7	0.0966	PPCASPR
18192	decoy	8924	18920	5927	888.967	2	6.7	0.0966	IHSHRWAAHYGTKGR
18193	decoy	8925	16000	21775	490.245	2	8.1	0.0965	FAYTHGQR
18194	target	8925	11715	10612	975.449	2	3.2	0.0965	QTNNYHRADGQNTGNFL
18195	target	8925	15522	17759	560.271	3	2.4	0.0964	TTGEAAMDVVSEAELR
18196	decoy	8926	2667	3225	361.959	4	12.9	0.0964	RITEACPLSLSVR
18197	decoy	8927	6309	23727	498.832	2	1.3	0.0963	LVPALKLSR
18198	decoy	8928	6365	18809	879.426	2	1.6	0.0963	SSERDDSLGDLLSHAR
18199	decoy	8929	12198	6344	699.813	2	9.3	0.0963	LAASAESTGSDMAST
18200	target	8929	10512	12883	898.898	2	1.8	0.0963	DAPFSLDDEQDLLFGD
18201	target	8929	18413	15668	819.389	2	7.6	0.0962	GGTDTTATAIEWGMAR
18202	target	8929	5837	5354	310.679	2	0.2	0.0962	FGAVAR
18203	target	8929	11172	15316	822.408	2	-5.5	0.0962	PSSQNALVVSSCGPAAR
18204	target	8929	19854	8434	321.694	2	-1.0	0.0960	PKLGLD
18205	decoy	8930	16830	9864	530.330	2	10.9	0.0960	LLTTTLLER
18206	target	8930	12174	20774	473.238	2	11.5	0.0959	SAGFNFFR
18207	decoy	8931	18255	5858	485.736	2	1.4	0.0959	PYYGDSIR
18208	target	8931	3732	3090	477.254	3	8.1	0.0957	GARRGSRGAEGEAR
18209	decoy	8932	2688	10379	513.259	2	4.8	0.0957	YEQPAYVR
18210	target	8932	13816	23989	684.362	2	-3.9	0.0957	AQPIAPRDAAAMR
18211	decoy	8933	2463	3367	373.868	3	0.3	0.0952	LNSEIGPPHR
18212	decoy	8934	731	509	1662.705	3	-23.9	0.0951	PMGSSYYPLYRYYYYPFPYRYDTYDYYSRSADGPSNKNSR
18213	target	8934	15422	6768	534.277	2	5.2	0.0950	RFSSLCAAGR
18214	decoy	8935	8405	15775	762.379	2	3.1	0.0949	CEKESWCKKNLR
18215	target	8935	3024	10010	482.264	2	1.9	0.0948	SMLDELKK
18216	decoy	8936	10565	15070	440.250	2	-12.9	0.0944	SKAIGFTR
18217	target	8936	14510	8276	312.173	2	-0.3	0.0944	SFELK
18218	decoy	8937	16783	17219	774.418	2	4.7	0.0943	ALGYSAIVTPNAWGK
18219	decoy	8938	17781	6979	861.934	2	2.6	0.0940	SDPTFTGRPANQIYR
18220	target	8938	2650	3637	519.273	2	2.2	0.0939	KDGSFQSLR
18221	decoy	8939	8030	19351	818.707	3	2.1	0.0938	ANEDNCEEAMIVVNSFEVRER
18222	target	8939	18010	15763	598.802	2	1.1	0.0938	YFISSNQQLP
18223	target	8939	9209	12304	399.206	2	14.5	0.0937	GRDFFGV
18224	decoy	8940	19370	24215	764.923	2	-24.8	0.0937	LSSLLRLLESMLPG
18225	decoy	8941	1183	11358	468.893	3	4.2	0.0937	AWFYESFRELG
18226	decoy	8942	1267	4818	511.768	2	1.2	0.0936	IGNPHDGLVT
18227	decoy	8943	12181	12630	610.282	2	-5.1	0.0935	HEMDRASFAR
18228	target	8943	15787	2599	469.329	2	21.5	0.0935	LRLLRIGP
18229	target	8943	4784	19792	811.915	2	2.9	0.0932	VLCCGLDVLHFFTR
18230	target	8943	16759	9692	569.781	2	-11.1	0.0932	IGFCAEKSQR
18231	target	8943	5801	22855	628.352	4	-4.7	0.0931	LGVAEQAVRAQFTPPLLYPAGRR
18232	target	8943	19635	9408	382.190	2	-4.4	0.0931	DVCSALR
18233	decoy	8944	18538	17395	757.923	2	4.5	0.0931	LNFPTLAAAVSASPR
18234	target	8944	8952	24160	722.845	2	3.1	0.0930	FKVASSQDAVDMF
18235	decoy	8945	14213	10903	430.701	2	5.3	0.0930	GGPPDDFR
18236	decoy	8946	17794	9090	692.366	2	-2.1	0.0929	KLGVFVDYDTAR
18237	decoy	8947	16268	20349	747.367	2	2.7	0.0929	IAAGDSATDEKPYR
18238	target	8947	295	24228	976.984	2	5.8	0.0927	SAATAMETAAAYNQAVGAVR
18239	decoy	8948	305	13298	917.901	2	1.2	0.0924	CVATCAEFWKYNVWD
18240	target	8948	7679	6553	567.256	2	3.7	0.0922	MVGDGGDAAGAGR
18241	decoy	8949	6887	8429	526.361	2	5.5	0.0921	RVKRLGLPI
18242	target	8949	15192	3751	533.278	2	5.3	0.0919	KDFQSRER
18243	decoy	8950	16597	8828	466.720	2	2.9	0.0918	AHTAPCGIY
18244	decoy	8951	4490	20113	667.339	2	3.3	0.0916	VEEGSMLASVSPK
18245	target	8951	2593	438	336.895	3	2.5	0.0916	KLRKLTHL
18246	target	8951	1306	367	1295.918	2	-1.9	0.0915	DDDEEEEEEEGDSGDDDDDVDAF
18247	target	8951	9139	6523	351.186	2	3.8	0.0914	SYLYR
18248	target	8951	11466	12824	669.840	2	13.9	0.0910	TPVTPSAPSPSSPGG
18249	decoy	8952	682	3880	559.305	2	1.5	0.0910	GHASTIQLYK
18250	decoy	8953	20392	22682	587.810	2	-4.3	0.0908	MRPALCSQLR
18251	decoy	8954	8838	3620	633.798	2	-5.6	0.0907	YVDEDTGSKPR
18252	target	8954	6474	4279	556.239	2	-11.6	0.0905	GFNASMEEAR
18253	decoy	8955	18097	89	590.289	3	3.5	0.0904	GNTPASEYIMYEAPLL
18254	decoy	8956	13317	6730	587.287	2	-16.8	0.0903	SGSPAVKDGEAR
18255	target	8956	11559	5300	585.760	4	-0.8	0.0903	NFDDDLFFSDLLAFGSN(Deamidated)DLSS
18256	target	8956	18114	24119	346.887	3	1.5	0.0901	LTLWLHKK
18257	target	8956	3466	3991	620.344	2	6.9	0.0901	KEHVVAEAPFL
18258	decoy	8957	20084	18594	616.327	4	0.1	0.0901	FAGQVLPDEPLLMRNSRYLVSG
18259	target	8957	459	5492	605.789	2	-12.8	0.0901	AADPYAAYAAAR
18260	target	8957	14105	267	1022.522	2	7.1	0.0901	SDFSRGHHVSSQRIRFQ
18261	target	8957	5255	18696	639.336	2	3.6	0.0899	RSFLAGQDDLR
18262	decoy	8958	844	12639	863.974	2	3.2	0.0898	VNVGFVRQRSLTVDH
18263	target	8958	17332	14389	906.416	2	-7.3	0.0895	DGGEAERAEAASRHERA
18264	decoy	8959	6325	2966	551.302	2	5.6	0.0894	YHKNREVR
18265	target	8959	7219	16153	715.356	2	3.1	0.0894	SAASYHVMSHIAR
18266	target	8959	10421	11063	706.880	2	7.7	0.0892	DVPPYIVDPELR
18267	target	8959	13424	17769	746.689	3	4.8	0.0892	VTWTN(Deamidated)AAFARAVSADGDEEAR
18268	target	8959	7473	19696	525.303	2	3.3	0.0891	RSPPPSRPR
18269	target	8959	19043	19143	818.710	3	5.6	0.0891	TSGEAPVVGHFWRTDDETCLSF
18270	target	8959	7162	17551	374.693	2	6.2	0.0890	FNGPSAR
18271	target	8959	7774	9471	371.240	2	-0.6	0.0889	KGKGVPR
18272	target	8959	9944	4275	760.812	2	-0.5	0.0889	SCNSDSYAGETATSK
18273	decoy	8960	1527	16963	538.784	2	-12.5	0.0888	FKDDVVPTR
18274	target	8960	18598	6984	514.763	2	2.2	0.0887	YGNTTFIGR
18275	decoy	8961	3001	16655	552.803	2	4.3	0.0885	FPIQSALSLE
18276	decoy	8962	7914	23839	1119.047	2	4.9	0.0882	EYSSSVDAEPGSVLMATGPLAR
18277	decoy	8963	1096	10300	506.776	2	1.9	0.0882	LAPAEALGDR
18278	target	8963	12873	16092	820.889	2	9.9	0.0882	IQKNFDDFEEEAR
18279	target	8963	16430	8432	714.354	2	4.5	0.0879	NFTTHPTSFFTK
18280	decoy	8964	12544	21222	855.057	3	-1.0	0.0877	HTYELPSMTPPIHEHDAAIAETC
18281	target	8964	12511	22706	807.770	3	0.6	0.0877	GLYGSKKQDIFWASPKRELPT
18282	target	8964	4418	10297	484.928	3	10.5	0.0877	VGTEVRGGPGEAARP
18283	decoy	8965	3398	23856	541.951	3	-1.4	0.0877	EIGYVIKPSKMSSQG
18284	target	8965	4961	5403	473.740	2	15.7	0.0875	DGGSGVDLAR
18285	decoy	8966	15828	7303	354.542	3	11.5	0.0874	VTFTPLVER
18286	decoy	8967	1077	16421	847.415	2	-10.0	0.0873	IAVEAECGCVLAAAFAR
18287	decoy	8968	7891	7747	721.694	3	3.0	0.0873	PEVDCFSRALGAGTALANRNT
18288	decoy	8969	19547	23750	718.856	2	-10.8	0.0873	GPPPAAEIEMTPAR
18289	target	8969	13369	17526	933.952	2	-2.5	0.0873	AVFSDVEDSVDEVVFLP
18290	decoy	8970	18237	15162	748.345	2	-1.2	0.0871	GESLWGSGALFEGW
18291	target	8970	17567	14297	477.720	2	-22.0	0.0870	TESYVEAR
18292	target	8970	10215	3414	572.310	2	-9.8	0.0869	REREVEAVR
18293	decoy	8971	5845	3125	410.235	3	2.3	0.0868	RGPRSSVGVSAR
18294	target	8971	11856	13233	348.689	2	-1.8	0.0867	FTPGKF
18295	decoy	8972	19622	24031	669.364	3	-0.1	0.0866	ASFLYMVITNGVLVEPRP
18296	decoy	8973	12752	5024	618.792	2	0.9	0.0866	DGYRDFPNPR
18297	decoy	8974	3573	12395	755.349	2	8.1	0.0863	FLPCGTHSFTEDR
18298	decoy	8975	13212	4422	691.325	2	5.4	0.0860	KAEACMATWSRQ
18299	decoy	8976	14378	14681	631.807	2	6.9	0.0859	LMAQAGEMANAR
18300	decoy	8977	4218	3770	527.244	2	10.2	0.0859	DTGQGDAHPR
18301	target	8977	13211	24287	707.703	3	2.0	0.0853	DAVMLSAESAIGAYPQKALSV
18302	target	8977	10811	21937	517.278	3	-2.5	0.0851	DPDKPAVLIDPVDR
18303	target	8977	20105	2698	550.259	2	0.8	0.0850	DSYVLGYWP
18304	decoy	8978	15595	21782	733.757	3	10.0	0.0849	LGVETRLKPRFSSLQRQSP
18305	target	8978	354	19071	804.403	2	6.0	0.0848	PGCIYSSVPWITER
18306	target	8978	17163	22531	511.948	3	4.2	0.0847	CGLSVSDIARLMLR
18307	target	8978	5989	8904	367.713	2	-0.1	0.0847	TFLTPR
18308	decoy	8979	13909	22126	1074.478	2	0.1	0.0847	FDPNFAMFDCELLMADGLV
18309	decoy	8980	7782	14243	455.234	2	4.5	0.0845	IGGSWSFR
18310	decoy	8981	17061	17297	677.344	3	1.4	0.0844	LPDARDLDLTSSSRDALNA
18311	decoy	8982	13113	14900	617.803	2	5.9	0.0844	DSESVEQLATR
18312	target	8982	18225	208	753.649	4	6.8	0.0844	YSFGIVLLELLTGRRPGMFAGEEEDIV
18313	decoy	8983	12223	11420	528.971	3	-13.1	0.0843	RIQKSVEEGRLAAK
18314	target	8983	5493	2729	545.261	2	-0.2	0.0843	AQSVFAVQHC
18315	decoy	8984	7139	1833	624.235	2	7.7	0.0840	DHHESNCWYG
18316	decoy	8985	16384	14077	769.401	2	-8.8	0.0840	REQSVLPEISSHR
18317	target	8985	19639	4305	830.377	2	-7.5	0.0839	TVVEEEADLVASDPDA
18318	decoy	8986	7548	926	560.609	3	-1.2	0.0838	TFVAGRRCGGFSMYK
18319	decoy	8987	14397	21658	892.473	2	-3.0	0.0838	GEKEVELSSVVNVVGAPA
18320	target	8987	17940	13255	812.358	2	-8.2	0.0837	AECIAPNWYTGQDR
18321	target	8987	10087	10567	731.863	2	0.8	0.0836	GGASASGERCVRQGK
18322	target	8987	13213	6171	776.379	2	-17.3	0.0836	AAGARAYHERVVDH
18323	target	8987	7762	7254	769.874	2	2.8	0.0834	DSKMAEDEKEKTK
18324	decoy	8988	15919	13283	577.333	3	3.0	0.0833	PSCEILVLNAFRVLR
18325	target	8988	3319	24235	992.529	2	20.8	0.0831	LRARTDVSQGPGSTPAEEL
18326	target	8988	175	13426	423.727	2	10.0	0.0831	VPVDSKMA
18327	target	8988	10028	16445	757.837	2	5.7	0.0830	NASTGDSSQHSPNGR
18328	decoy	8989	9585	2974	466.252	2	0.5	0.0829	KVNASQER
18329	target	8989	16673	15905	510.296	2	16.7	0.0828	AEVLWFVR
18330	decoy	8990	18272	18562	402.577	3	-2.8	0.0826	LSMLARIFVR
18331	decoy	8991	11744	15019	413.266	2	6.2	0.0825	LPKGAALGV
18332	target	8991	16554	6184	690.327	2	4.8	0.0824	DKTSETAQATGDR
18333	target	8991	4204	16679	684.827	2	5.8	0.0824	EALDRFCQMKQ
18334	decoy	8992	14300	7840	701.888	2	10.9	0.0824	IGLLDASSLSEAAR
18335	decoy	8993	18434	17358	717.849	2	-4.0	0.0823	DRHDSLAVDGPVPG
18336	target	8993	19236	8387	347.200	2	0.9	0.0822	EIYIR
18337	decoy	8994	12194	21714	961.963	2	4.7	0.0821	DISRAMMLEPDVEGFGR
18338	decoy	8995	14655	5532	564.256	2	-1.8	0.0819	DSLQHEGEGR
18339	decoy	8996	13930	883	550.259	2	0.9	0.0819	FCYRSRNPG
18340	decoy	8997	4053	3759	314.819	3	11.8	0.0818	DFVQDYR
18341	target	8997	7819	332	691.417	3	4.4	0.0818	PHPTRILPLRFHPPILPA
18342	target	8997	10937	9393	338.202	2	-18.4	0.0817	RCLKR
18343	target	8997	5116	22995	758.377	2	-0.5	0.0817	TYFDSWSRVLIE
18344	target	8997	18020	5384	522.304	2	10.2	0.0815	AWRWVVAR
18345	decoy	8998	872	2339	533.192	2	0.4	0.0815	DDHPMQCYG
18346	decoy	8999	8024	3332	655.786	2	11.2	0.0814	DDQSTFPEESR
18347	target	8999	17107	15987	556.277	2	10.6	0.0814	PYLDHMAKH
18348	target	8999	6554	4584	478.733	2	0.5	0.0814	RFEYDAR
18349	target	8999	1366	6510	666.312	2	-5.2	0.0813	IATHGVADATFDGG
18350	target	8999	14076	11972	346.708	2	-0.1	0.0811	LSGIFR
18351	decoy	9000	6623	480	819.519	2	23.9	0.0809	AIMIKAKKHVSWLL
18352	decoy	9001	1275	12012	686.328	2	-9.5	0.0807	SLTHNANTKDDR
18353	decoy	9002	8142	12072	545.294	2	11.0	0.0807	KEAPIN(Deamidated)GFGR
18354	target	9002	8108	24082	525.882	2	16.8	0.0806	IVIPLVRIK
18355	decoy	9003	19767	16665	858.917	2	8.7	0.0806	RFESLSFDTCKGNGR
18356	target	9003	1834	23773	623.809	2	4.4	0.0803	DFTKSVSGYSR
18357	decoy	9004	9819	3943	608.323	2	-11.0	0.0803	GFYLAGYVGIR
18358	decoy	9005	5161	10924	441.788	2	19.5	0.0802	LAKQGPLR
18359	target	9005	15793	3963	352.692	2	10.5	0.0801	TSAAAGAR
18360	target	9005	7623	23079	549.801	2	-9.7	0.0801	GPHLPLIHQS
18361	target	9005	5733	18031	875.910	2	5.2	0.0800	ADVTFEDGGETFVAHR
18362	decoy	9006	14492	16058	696.355	2	13.5	0.0799	LSCVEAEGTVLDR
18363	target	9006	6236	20321	386.230	2	6.6	0.0799	IETPRR
18364	decoy	9007	17500	22949	992.510	2	-5.8	0.0797	VGALPSINGPFAGKN(Deamidated)NEAAR
18365	target	9007	16427	10653	336.717	2	-3.4	0.0796	ADIILK
18366	target	9007	4969	9316	786.354	2	-1.8	0.0795	GAAPGTTDGGAAAVGGGGGGN
18367	decoy	9008	16933	2955	703.980	3	2.5	0.0795	ELSMELYRYRQDCTDTS
18368	decoy	9009	1885	9360	409.256	2	4.9	0.0793	RASKSLR
18369	decoy	9010	9103	12083	441.788	2	19.9	0.0793	VKRGGVPVA
18370	decoy	9011	12128	20427	1132.064	2	1.2	0.0789	DDLYPFPAKREFFTVDFR
18371	target	9011	9483	5605	331.209	2	16.6	0.0789	TKGSIR
18372	decoy	9012	15027	5829	521.254	2	4.1	0.0784	EAHETADIR
18373	target	9012	12350	17626	523.752	2	1.6	0.0783	FDPTTYFR
18374	decoy	9013	18854	11724	589.316	2	3.1	0.0781	PAEHPN(Deamidated)VVSVK
18375	decoy	9014	238	11190	766.839	2	1.2	0.0779	SYGEPTMSDFTAAR
18376	target	9014	8290	220	1597.496	2	4.7	0.0778	GLQLQTAPLIKGRSTAKTRKTKKSKLKRG
18377	decoy	9015	19960	3755	608.777	2	0.6	0.0778	HDHSHELGER
18378	target	9015	19412	4483	617.303	2	0.6	0.0775	TQGHTFTTNAR
18379	decoy	9016	18961	15977	630.837	2	6.1	0.0774	LTVYAPNETPR
18380	decoy	9017	1029	14493	715.824	2	-7.8	0.0774	NYQEELEYIMV
18381	decoy	9018	7149	18913	500.301	2	0.6	0.0773	VAKVDALGAR
18382	decoy	9019	2177	18758	707.327	2	-7.3	0.0772	VGGMEMLCLDFAK
18383	decoy	9020	19115	6469	364.192	2	0.1	0.0772	FSAGFAK
18384	decoy	9021	18868	9014	434.778	2	0.4	0.0772	RKGPAALR
18385	decoy	9022	2263	19628	1131.573	2	-9.0	0.0768	LVGAPCHAAWIDTGLDVALKDP
18386	target	9022	12380	11223	595.817	2	-0.8	0.0767	RVAGDPSLYGR
18387	decoy	9023	7070	12961	506.606	3	2.4	0.0765	LVAVAHNHVAMEAR
18388	target	9023	17785	4341	407.730	2	13.2	0.0764	N(Deamidated)VGLSAPR
18389	decoy	9024	17494	21731	609.343	2	-1.1	0.0764	AAVEEILKMTI
18390	target	9024	16785	185	508.295	2	6.5	0.0763	DVDRRRAK
18391	decoy	9025	20499	5698	612.312	2	3.5	0.0761	QESVPAGGHVSR
18392	target	9025	7828	4631	649.821	2	14.4	0.0760	DGFCKTNRTEK
18393	target	9025	13873	13360	737.370	4	9.4	0.0760	RLEFQDGDLVIFSEVHGMTELNDGKP
18394	target	9025	16301	11060	568.283	2	2.8	0.0759	NSIGMVFN(Deamidated)PR
18395	decoy	9026	3340	103	336.895	3	2.5	0.0754	KLKLKNHK
18396	decoy	9027	7024	5174	561.295	2	1.7	0.0754	DARVRFDSR
18397	target	9027	4270	249	1652.065	2	7.3	0.0753	DNFDDDGSEFGDDFDDYYDDEDYDDDGL
18398	target	9027	1952	14022	699.846	2	4.6	0.0753	CLGALDEGQTVRH
18399	target	9027	17376	20624	804.404	2	5.7	0.0753	VFLEVTDPRNTTSE
18400	target	9027	15106	10641	323.855	3	10.1	0.0750	FLLKSGFAS
18401	decoy	9028	7079	6204	412.730	2	14.0	0.0748	RFFQAVG
18402	decoy	9029	10925	7391	396.206	2	0.6	0.0747	DGFSPLR
18403	decoy	9030	14580	18552	821.699	3	4.5	0.0746	REDQEDLSVYSFAAAESSGMDR
18404	target	9030	14623	7899	599.773	2	10.7	0.0745	NCAYTAASGQGR
18405	target	9030	8649	24074	494.297	3	5.9	0.0745	ICKVPGQRIPEKI
18406	decoy	9031	6199	2978	482.572	3	6.3	0.0744	KSHPYDTYHAAR
18407	target	9031	8333	18355	350.190	2	1.1	0.0743	TFYLGV
18408	decoy	9032	990	20962	801.663	4	8.0	0.0743	AIVEPTTGRNKGELHRPLSADGEDEREAGV
18409	target	9032	5417	23944	930.553	2	2.8	0.0742	RALSKTFSQQLGRIVR
18410	decoy	9033	18880	15289	830.402	2	-7.3	0.0741	DEEFAPGRSSSPKPR
18411	decoy	9034	15718	5421	362.203	2	1.4	0.0740	FKCVAR
18412	target	9034	12939	14780	639.326	2	-6.7	0.0737	VCRSWRESVR
18413	decoy	9035	15783	11258	379.209	2	-13.5	0.0737	DLPSGLR
18414	target	9035	542	17541	413.266	2	-6.7	0.0735	KAAAPVLR
18415	target	9035	10035	22318	1061.045	2	3.6	0.0735	AVESENKDAKLFNCVQVRA
18416	target	9035	499	6806	547.259	2	3.9	0.0735	HMHNDRRQ
18417	target	9035	4951	18008	1015.042	2	10.5	0.0731	IEGKTAKRDGVLDPSLSQD
18418	target	9035	1758	2945	433.551	3	2.9	0.0730	PASEAPGDAGVATR
18419	decoy	9036	171	14336	716.359	2	-1.2	0.0730	VDPDVPPADPGPKQ
18420	decoy	9037	2534	21370	901.908	2	3.2	0.0726	DDGGADPVLADLGESSER
18421	decoy	9038	6927	909	584.790	2	8.3	0.0726	DNHEIFLPPS
18422	decoy	9039	3849	10617	436.230	2	3.1	0.0724	CFVSFLR
18423	decoy	9040	17946	5180	791.889	2	4.1	0.0722	MLNQLPTEESQHR
18424	target	9040	15056	8199	419.214	2	0.3	0.0719	IAYGSNGR
18425	target	9040	11536	14427	1034.989	2	0.6	0.0719	YLTINPYPYFAYAAQ(Deamidated)WS
18426	decoy	9041	18017	23823	683.794	2	-5.7	0.0718	GAEPRCSSVMSGW
18427	decoy	9042	15997	17468	891.895	2	1.1	0.0717	DHHCQNGIESIGWMR
18428	decoy	9043	7892	14001	432.234	2	11.9	0.0715	FLDDLGAL
18429	target	9043	5288	12536	373.710	2	0.9	0.0712	CELLIGV
18430	target	9043	7942	20211	659.315	2	6.3	0.0711	SQFTASYGMVLN
18431	decoy	9044	2937	17229	718.329	2	6.5	0.0711	SQSDDLGSEREGR
18432	target	9044	14019	11823	322.212	2	4.4	0.0711	LELLR
18433	target	9044	5022	13831	557.265	2	3.3	0.0709	SWHEDRQR
18434	decoy	9045	1370	21571	931.507	2	0.2	0.0709	Q(Deamidated)LVLLADWVTSPVTYR	>tr|A0A3L6PY30|A0A3L6PY30_PANMI Chaperone protein
18435	target	9045	8241	6683	682.356	2	4.1	0.0708	LEGMLTTSRAER
18436	target	9045	5154	17793	726.834	2	10.0	0.0707	DATVYYDACYLR
18437	decoy	9046	16392	18269	432.226	2	5.6	0.0707	SCAKTTPR
18438	decoy	9047	3081	17998	726.838	2	5.5	0.0707	GEVTSAATHSTAYSA
18439	decoy	9048	1622	20486	583.333	3	-5.3	0.0706	TLSLDRRAIRGYAGAK
18440	decoy	9049	14591	13492	933.438	2	1.6	0.0706	PGWLSSADFGIDAETGSR
18441	decoy	9050	18704	6580	1056.023	2	2.3	0.0701	LAEAKPQMHFKCVICGHQA
18442	target	9050	10056	6772	718.845	2	4.0	0.0701	EYGNTGPGASTAGRV
18443	target	9050	4749	6840	301.206	2	2.7	0.0700	LVTLR
18444	decoy	9051	3402	8178	328.497	3	4.4	0.0699	ACNYAASKR
18445	target	9051	1814	11831	318.198	2	2.7	0.0698	LLSFR
18446	target	9051	5716	14419	330.707	2	4.6	0.0698	GITTIR
18447	decoy	9052	4929	8467	358.207	2	-4.2	0.0697	PSAALTR
18448	target	9052	2299	4566	677.800	2	1.9	0.0695	GWVSGGFESEDGK
18449	decoy	9053	15353	4714	475.751	2	1.3	0.0695	NVGFAGSLVS
18450	target	9053	11518	17957	813.411	2	-4.0	0.0694	LDGSVYGVLIHGHCR
18451	decoy	9054	9324	322	598.003	3	-4.1	0.0689	DLLDLWAPVRAEPLAI
18452	target	9054	14996	5863	591.777	2	3.1	0.0688	SDGYVNVWDK
18453	decoy	9055	1240	23495	575.882	2	2.5	0.0686	QRVIRLPLR
18454	target	9055	2559	18812	324.216	2	0.8	0.0685	ILVRF
18455	decoy	9056	1137	19603	897.434	2	4.0	0.0684	DAFLQIFCNQIGDNPV
18456	decoy	9057	19789	17337	498.805	2	7.6	0.0684	TRKLPEPR
18457	target	9057	15964	9155	555.961	3	5.4	0.0681	LGPVDN(Deamidated)FKSAVSFAGR
18458	decoy	9058	15552	17775	910.438	2	6.3	0.0678	ENAGATQEVQAAQYSPR
18459	target	9058	2343	12796	732.695	3	7.8	0.0678	RDDYVSLCLMALAAAGRGEGQ
18460	target	9058	17931	16878	859.424	2	5.8	0.0677	GYYPPLRCMIDHPR
18461	target	9058	1891	4603	638.762	2	-4.7	0.0677	SNGDAEMDPQGR
18462	target	9058	11493	7615	576.771	2	2.9	0.0677	SGEATASTCGIR
18463	decoy	9059	7151	7045	721.362	2	7.2	0.0677	THPTTTFSHGDLK
18464	target	9059	19991	8307	339.682	2	0.5	0.0673	FGGELR
18465	target	9059	8371	19614	859.444	2	11.4	0.0672	FAVQAADLARAEQDGR
18466	target	9059	875	6978	645.843	2	-1.3	0.0671	DIVHAAGGIGGGPAV
18467	target	9059	20219	5021	490.733	2	3.6	0.0671	DGQREGYR
18468	target	9059	8716	10441	455.748	2	3.4	0.0669	IGRNTHGGV
18469	decoy	9060	7217	6940	579.771	2	8.6	0.0666	CYFPTEATAR
18470	decoy	9061	5983	15896	595.842	2	2.4	0.0665	KTGAKDALASKT
18471	decoy	9062	11203	23973	743.890	2	-8.4	0.0663	AALESEGNLEKGLR
18472	target	9062	2020	6404	452.206	2	6.9	0.0663	PCGDDAGLR
18473	target	9062	17904	20919	922.441	2	4.2	0.0663	SRQYTMEEEIMLSAR
18474	decoy	9063	17632	17137	911.935	2	1.6	0.0662	SNLSGMVVEDGISNRASS
18475	decoy	9064	19776	22203	668.350	2	-6.8	0.0653	RYEVDSKPSVR
18476	target	9064	8010	6114	325.187	2	0.6	0.0652	FQLNK
18477	decoy	9065	17110	5857	839.925	2	7.7	0.0652	SSANEGERARVWFGL
18478	target	9065	5977	20527	438.241	2	2.7	0.0652	PYGNLGVR
18479	decoy	9066	12984	15291	591.315	3	0.8	0.0648	VDGLSLDGDKSVRPASR
18480	target	9066	4700	2493	474.592	3	5.5	0.0648	LLDWDTRYRIA
18481	decoy	9067	10117	4887	461.547	3	3.0	0.0647	VDCMRAACVNTIS
18482	target	9067	11192	22728	1176.073	2	2.7	0.0646	FATGGAGTTTGDGGGGRTRGGVGVDVA
18483	decoy	9068	4532	20505	656.360	3	3.5	0.0645	QPEATTRQTDVPIWLIV
18484	decoy	9069	9296	5015	549.761	2	-17.1	0.0645	ARYFDGNGAK
18485	decoy	9070	12443	21478	497.773	2	6.7	0.0643	VDIPGSPGRP
18486	target	9070	19719	10083	858.923	2	11.4	0.0642	LANHGHADEAIEHFR
18487	decoy	9071	13758	14363	468.264	2	-10.2	0.0641	LTGITQFR
18488	decoy	9072	11369	6374	339.700	2	-0.2	0.0641	VFSGIR
18489	target	9072	13109	10279	330.185	2	1.2	0.0641	QWGIR
18490	decoy	9073	19081	24249	1289.154	2	-24.4	0.0640	DKVAQAVDAYALVDGVVPITIAMFA
18491	target	9073	7538	5883	527.250	2	-1.1	0.0639	YGAMVWNGR
18492	target	9073	6610	4242	700.326	3	-12.1	0.0636	SAETGPHQEYRPKATQNQG
18493	decoy	9074	17203	17271	696.324	2	-12.6	0.0636	ACPSANGESSVITR
18494	target	9074	8288	5357	303.671	2	-0.2	0.0635	IFGGGR
18495	target	9074	17009	19593	1007.502	2	-8.2	0.0635	GSAGAGEEAMPQVRGVALSAR
18496	decoy	9075	985	8540	470.745	2	-2.9	0.0634	TVNEGPPAR
18497	target	9075	6255	9284	398.715	2	-12.1	0.0633	EPGPGALR
18498	target	9075	6091	8744	318.198	2	1.2	0.0632	ISLFR
18499	target	9075	8607	16698	699.339	2	3.3	0.0630	DVAADAPQGSRDPV
18500	decoy	9076	17373	7808	458.715	2	0.0	0.0629	FQAIYMGS
18501	target	9076	11323	7909	873.930	2	2.7	0.0629	LLDNFEWTFGYSVR
18502	decoy	9077	14942	15276	851.418	2	3.8	0.0628	VPDDLRQDEAACTIR
18503	decoy	9078	10852	5897	775.375	2	4.7	0.0627	SRETSGSVSAFEHR
18504	target	9078	15030	9027	329.210	2	13.7	0.0627	GGLAALR
18505	target	9078	14636	23871	1046.021	2	-0.8	0.0627	MTFPLYDGVGDPLPWINR
18506	target	9078	13072	4110	452.230	3	-3.3	0.0623	ASFVKCTINSER
18507	decoy	9079	7504	15539	733.883	2	-13.6	0.0623	CAAGKTAALAVPGHSI
18508	decoy	9080	4179	24350	1413.792	2	-3.9	0.0623	TLIIRLVAKSPGFTPDVQWVGKNSSL
18509	target	9080	1393	232	842.747	3	8.6	0.0621	DTYWAPTAEDGRRNGYWIELL
18510	decoy	9081	6910	5661	817.883	2	-4.5	0.0620	ADPGDPTSFVTSADVR
18511	target	9081	1639	4333	605.778	2	4.0	0.0617	DHSEHTTDLR
18512	decoy	9082	15269	11128	553.743	2	3.2	0.0616	YGMDACYKR
18513	target	9082	4903	18290	899.907	2	1.7	0.0616	DDPAGFTVSQADYAWR
18514	target	9082	13721	2860	809.040	3	-23.7	0.0616	DADEITWQTYKGQLTDRQEK
18515	target	9082	18602	4979	434.721	2	8.4	0.0613	ALAADRDH
18516	target	9082	1260	5768	438.735	2	1.3	0.0613	DLMTQLR
18517	target	9082	7462	23263	950.486	2	-9.2	0.0611	DRKMHKTSKETSAPQR
18518	target	9082	4019	23373	1126.096	2	-10.5	0.0610	AIMPAATTSAANPALQRRSAPR
18519	decoy	9083	19060	22117	481.242	2	16.0	0.0609	SALEHEYL
18520	decoy	9084	2456	9219	585.797	2	1.3	0.0608	RAQEPGEDLR
18521	decoy	9085	16340	19007	704.359	2	12.6	0.0606	QMFTAPEDLTVR
18522	target	9085	4350	11985	446.228	2	-12.9	0.0605	MKNELEK
18523	target	9085	2234	16261	412.227	2	-0.4	0.0605	PGLSFFR
18524	decoy	9086	7595	17899	829.923	2	4.1	0.0602	HSTSVEYLHMRISV
18525	target	9086	8086	16295	451.267	3	0.4	0.0602	IHVVSNFPLLGR
18526	decoy	9087	18415	6857	716.354	2	4.9	0.0601	TQEN(Deamidated)LLFGHMIQ
18527	decoy	9088	19429	4595	647.308	2	-8.2	0.0600	DKQKYMMGHR
18528	decoy	9089	19531	11220	757.395	2	10.3	0.0600	IADTPPDTMLRGVQ
18529	decoy	9090	5501	21779	620.664	3	0.3	0.0599	VLLWSAIAEMALTNCPK
18530	target	9090	13888	18636	901.000	2	3.0	0.0598	EFLGNIRGKPWRVQT
18531	decoy	9091	328	22806	958.479	2	-2.0	0.0597	DFSPRSINFQAELTYK
18532	target	9091	13867	8903	492.235	2	-7.5	0.0595	QSFGNFQR
18533	decoy	9092	14936	6865	761.370	2	2.3	0.0595	ALLSEQQGYDNQR
18534	decoy	9093	3473	5759	363.231	2	-0.4	0.0595	TPIVKPA
18535	decoy	9094	6537	21831	1129.047	2	6.4	0.0594	ASEIWSLECVPTLYSFPVES
18536	decoy	9095	9422	8159	666.801	2	-4.6	0.0593	SCGSNFSLSFGAR
18537	target	9095	7524	13843	687.329	2	7.2	0.0588	DASREEEERPR
18538	target	9095	2971	21293	767.720	3	2.7	0.0586	QAKGTVDHATVDSMKQEILET
18539	decoy	9096	615	304	638.325	2	-17.6	0.0583	ELLQFCEPALL
18540	decoy	9097	6803	7060	715.860	2	-0.2	0.0582	DKDNLGKASVPTDA
18541	decoy	9098	16131	20085	1263.136	2	4.3	0.0581	AHRADHAVSAFEN(Deamidated)KECRASRIR
18542	target	9098	17643	24306	746.943	2	-6.4	0.0578	VIHYAPVPKLDLK
18543	decoy	9099	13466	7342	518.260	2	6.6	0.0578	SSDKDASVAR
18544	target	9099	16837	12358	538.280	2	0.3	0.0577	LSGFVNPERG
18545	target	9099	7555	6331	779.923	2	3.8	0.0577	IGGSKDGIDVKQWR
18546	target	9099	4525	9333	484.237	2	0.3	0.0576	RFAGGMISE
18547	target	9099	12094	8926	714.846	2	8.2	0.0575	FDTPGLMLGHHGF
18548	decoy	9100	366	4208	343.837	3	0.4	0.0574	EPNDTQLGR
18549	target	9100	19514	9149	484.259	2	11.5	0.0573	LPSSNFFR
18550	target	9100	9207	18282	786.382	2	-5.4	0.0573	SEGPADSAAEQAVLAR
18551	decoy	9101	15268	11629	639.339	2	-1.8	0.0572	SASVLESGKFGVP
18552	decoy	9102	284	20591	751.899	2	5.9	0.0567	CLASTLWKLYAHP
18553	target	9102	13535	6824	316.212	2	4.4	0.0567	KKSLGV
18554	decoy	9103	1018	18482	632.322	4	2.8	0.0563	AAEIISVACFHSLNMERRADVPP
18555	target	9103	16721	24314	922.477	2	5.5	0.0563	SLGFCPPQTSPAEVLAAR
18556	decoy	9104	6408	10435	590.296	2	1.4	0.0560	INPAYITCER
18557	decoy	9105	1338	12038	639.801	2	-1.0	0.0560	LLDQPDYDSGR
18558	target	9105	10208	22150	889.964	2	-9.3	0.0560	AAFDTFVPTVLVYPAPA
18559	target	9105	8973	11459	598.317	2	8.2	0.0558	IVLTCWNIFS
18560	target	9105	788	16768	491.253	2	6.0	0.0555	LGCHDIAPR
18561	decoy	9106	13701	11271	790.370	2	-1.0	0.0553	EGFRISASTPDDER
18562	target	9106	19021	9452	519.811	2	-1.0	0.0553	SKGRAAPPVR
18563	target	9106	17082	6096	527.917	3	8.2	0.0551	AVARDGDSAWCFQR
18564	decoy	9107	17744	17057	735.404	2	2.8	0.0550	CLNPSRGPVLALVM
18565	decoy	9108	3167	16577	896.435	2	7.7	0.0550	NMDFFAVRSATTFER
18566	decoy	9109	5004	5475	661.329	2	-4.4	0.0549	VLDQLFMEGGGR
18567	decoy	9110	5835	13999	512.290	2	14.4	0.0547	AGNELPPVAR
18568	target	9110	10885	12132	360.195	2	0.1	0.0547	PAGTFAR
18569	decoy	9111	4780	12773	324.695	2	-0.2	0.0547	GVGLFR
18570	target	9111	5188	7025	481.241	2	-1.9	0.0546	CPDVITSAR
18571	target	9111	11950	17816	744.393	2	14.2	0.0545	SPEEISIEAAKSNI
18572	target	9111	16445	15190	344.711	2	22.9	0.0544	LTEGIR
18573	decoy	9112	11457	8691	786.353	2	-1.3	0.0544	ESADMSYELKDQR
18574	decoy	9113	7422	11360	696.869	2	-2.1	0.0542	IQTSYEPRRSR
18575	target	9113	11974	14255	475.258	2	-0.8	0.0541	LAAEYGAVR
18576	decoy	9114	2877	16262	511.821	2	2.0	0.0539	TLIRHARR
18577	decoy	9115	10232	4148	767.875	2	13.0	0.0539	DASASAEAGEKAVDTL
18578	target	9115	7296	294	655.990	2	19.9	0.0539	RIRKKKLKIK
18579	decoy	9116	12467	13906	555.780	2	-8.2	0.0537	GCAAEKSAFVK
18580	decoy	9117	8366	3614	342.811	3	1.9	0.0532	DSSECASATR
18581	target	9117	18425	18013	559.291	2	-15.5	0.0532	TVGAALVDMLQ
18582	target	9117	12871	15611	771.923	2	0.5	0.0531	RQTLVDWVNKVGGA
18583	target	9117	17783	11494	350.189	2	-10.8	0.0529	GGPLEAR
18584	target	9117	14241	16475	480.253	2	-3.3	0.0529	TYMLYIR
18585	target	9117	4861	7316	300.707	2	-0.8	0.0529	VLAGLK
18586	decoy	9118	6583	14047	800.378	2	5.0	0.0522	GLEAVYPDAGEDAHR
18587	target	9118	3598	20261	1050.512	2	-0.8	0.0520	CRHQLALADGSSDLPYIPGS
18588	decoy	9119	4992	15759	694.355	2	17.5	0.0520	LGSCREIATGPHF
18589	decoy	9120	4042	14376	811.890	2	-2.3	0.0518	ETVEHQSGTPRTPSP
18590	decoy	9121	10924	1250	485.237	2	14.3	0.0517	HDEIWNR
18591	target	9121	11169	3648	417.672	2	-0.3	0.0516	DWDDGAR
18592	target	9121	17609	23168	688.879	2	2.6	0.0515	HAKAAPPTVTMPR
18593	decoy	9122	4309	13689	519.266	2	-1.2	0.0513	ADYPTSGAKK
18594	target	9122	19939	8967	593.329	2	3.0	0.0512	EGGGAPLLESKK
18595	target	9122	8727	11581	336.718	2	-0.5	0.0509	LSLLAGV
18596	decoy	9123	11260	3008	545.616	3	0.4	0.0506	LLWYTEGLHSRYP
18597	decoy	9124	4262	20270	588.290	2	-0.4	0.0506	FNFSKELQY
18598	target	9124	7430	20301	688.876	2	4.7	0.0506	HAVRALVPGDDAR
18599	target	9124	13665	247	1440.132	2	2.7	0.0500	DVMPERSTITWNTMISGYEQNEDY
18600	target	9124	7340	17436	759.881	2	-9.6	0.0499	DARTNIGLEMDKR
18601	target	9124	20596	17959	765.388	2	-1.0	0.0497	SAFAELDTGVHGAVR
18602	decoy	9125	9567	23130	661.907	2	4.3	0.0497	GVGARQAPKIGIR
18603	decoy	9126	4264	15564	755.662	3	3.0	0.0497	SMTCVDPSASCVCVTTDQYVR
18604	target	9126	20070	14912	582.299	2	-12.2	0.0496	VDDSPYKALR
18605	target	9126	3156	13724	444.225	2	-1.1	0.0494	FLGMYTR
18606	target	9126	9810	12427	791.884	2	5.5	0.0494	DLTIFAMSANATDGR
18607	target	9126	19333	2079	469.329	2	23.0	0.0494	GPLIIRRI
18608	decoy	9127	18596	20983	751.902	2	7.4	0.0494	YAPSGIEEAPISLR
18609	decoy	9128	18138	11586	716.854	2	-5.7	0.0493	LGNSEFGWNPRR
18610	decoy	9129	13923	11567	382.839	3	-0.1	0.0493	DETHSSSDIR
18611	decoy	9130	255	12952	460.254	2	2.3	0.0493	AYKPDVAR
18612	target	9130	5909	5496	322.696	2	18.7	0.0492	IADAVR
18613	decoy	9131	1141	17363	890.937	2	5.0	0.0492	YLGNSVETARGNAESGR
18614	target	9131	4828	11624	469.792	2	14.5	0.0489	RSLRPGPR
18615	decoy	9132	9632	20318	1067.524	2	-4.0	0.0488	GTTQFSAVMPELN(Deamidated)ASPLKGQG
18616	target	9132	12392	19151	764.388	2	6.5	0.0484	AAAPPGCSSSTAALAPR
18617	decoy	9133	794	2492	916.364	3	3.1	0.0482	YDNAAPYDMGDASGPGWCAIMDADGPS
18618	decoy	9134	20397	5766	622.318	2	-1.0	0.0482	SINNFRHEAR
18619	decoy	9135	12660	19467	661.692	3	1.4	0.0482	SPTGVQLQPTVLMEAVNAK
18620	target	9135	3342	20906	456.741	2	-2.4	0.0481	VFCAFVAR
18621	decoy	9136	3386	13845	611.994	3	8.8	0.0481	LNWKQTDGKEGISMVK
18622	target	9136	1367	3747	550.280	3	-2.5	0.0480	DDFQQIEGVKSNLR
18623	decoy	9137	10536	21863	1021.007	2	5.6	0.0479	QGPLSCVTGFIAPAIFCMSV
18624	target	9137	20593	118	438.466	4	2.9	0.0477	DHLEHGWDRHHRR
18625	target	9137	4546	16063	465.232	2	1.0	0.0477	LAFGSGFKC
18626	target	9137	14191	10919	332.195	2	1.7	0.0477	VFEIR
18627	target	9137	6905	16280	752.355	2	-7.8	0.0477	DDQADRSNSLNLR
18628	target	9137	375	11850	595.310	2	-7.8	0.0475	SLVFTPDTPGR
18629	target	9137	20442	8485	420.218	2	2.2	0.0473	FGLCMLR
18630	decoy	9138	12485	18285	667.027	3	-4.9	0.0473	PSALATSKALPGSSRPAMTR
18631	target	9138	5133	12648	512.356	2	12.5	0.0473	TVLLLPIVR
18632	target	9138	6870	19023	820.929	2	5.3	0.0472	VYKTKCDSKGNIER
18633	target	9138	14671	9481	473.859	3	7.2	0.0471	DMDGDYSSGCTLR
18634	decoy	9139	3554	20706	478.755	2	-3.9	0.0465	QAAHGFGLR
18635	target	9139	9230	14205	530.774	2	8.7	0.0464	QFLDADPAIA
18636	decoy	9140	804	13467	345.534	3	13.8	0.0463	LGDLGHGRPL
18637	target	9140	15756	14805	421.245	2	0.5	0.0462	YIVAKFT
18638	decoy	9141	5221	12707	633.580	4	-1.1	0.0461	LYAGIPN(Deamidated)LSTSSGPIALNDEWLAK
18639	target	9141	5457	5372	822.384	2	3.6	0.0461	GYPGEVELLESAGEGH
18640	decoy	9142	8383	16995	765.861	2	0.9	0.0461	PEETSEGGQVRDAR
18641	target	9142	16870	13349	410.252	2	-14.1	0.0461	SFLALIR
18642	decoy	9143	7734	15688	829.436	2	0.6	0.0460	VSEAESGHRFARRR
18643	decoy	9144	449	5106	385.710	2	-4.6	0.0459	GPGEAIAR
18644	target	9144	4899	8653	740.841	2	0.4	0.0455	AVVDADCAYGGGAAQL
18645	target	9144	4819	16300	922.451	2	7.0	0.0453	MDIQLQEGQGGGRGGGQR
18646	target	9144	13205	19443	819.417	2	7.5	0.0452	RPYPGPDSTAIGGGHR
18647	decoy	9145	15584	8817	654.314	2	5.7	0.0452	RYYSERDYR
18648	target	9145	2150	2995	490.246	4	3.0	0.0450	AKDIGQENCLCGLHNKKS
18649	target	9145	4360	15113	890.431	2	4.7	0.0445	VPATADDAKAAEYLMVD
18650	decoy	9146	20109	15105	460.254	2	4.6	0.0444	STASREIR
18651	target	9146	7535	5590	551.792	2	-1.6	0.0444	DGLMGRIQGR
18652	target	9146	5592	14223	384.201	2	14.5	0.0443	NFFSPR
18653	decoy	9147	6319	7705	804.407	2	4.1	0.0442	PAFWVRDMKAGGTTA
18654	target	9147	13494	23853	939.512	2	10.3	0.0442	GNIPLPLVVGCSNLTMLH
18655	decoy	9148	16998	5301	570.301	2	-4.6	0.0441	ITMSRYNVR
18656	target	9148	11939	21157	801.665	4	-0.3	0.0440	FLGAALTAAFVFLGATLDVNWRFSEMAVW
18657	target	9148	7899	17063	696.324	2	0.4	0.0437	AASPNCCTGLADLR
18658	target	9148	5407	1549	624.237	2	-23.0	0.0436	EDYISSEEEF
18659	target	9148	11206	8266	771.935	2	-1.4	0.0436	SLSVAKPGDLLWTR
18660	decoy	9149	2455	3990	521.291	2	5.5	0.0432	KDVLQEGPR
18661	target	9149	20603	16287	522.316	2	3.8	0.0426	ALQATLLSAR
18662	decoy	9150	16075	9701	700.831	2	-20.9	0.0424	TPADKGANPNAITM
18663	decoy	9151	3393	19556	424.254	2	13.7	0.0420	RANFALR
18664	decoy	9152	11972	925	415.713	2	-23.7	0.0419	RAYQHR
18665	decoy	9153	8140	90	599.038	4	-4.8	0.0419	YYFDDGLDYVWVLAMEPLLA
18666	decoy	9154	13491	2957	334.441	4	-2.1	0.0419	DRFKWGTRLR
18667	target	9154	762	9178	357.828	3	-17.0	0.0419	DDHDLMVAR
18668	target	9154	20503	19216	491.230	2	0.2	0.0417	AAAAEEATTF
18669	target	9154	5476	24385	927.970	2	1.8	0.0416	GPQPPPAEAWHLAVWAAG
18670	target	9154	20000	24102	788.410	2	0.6	0.0416	SEVALPPEHNLNGKA
18671	target	9154	15996	12041	554.308	2	6.7	0.0415	GTPPAPAAGRGR
18672	target	9154	14003	3242	626.773	2	-11.9	0.0406	TWAGSMGNSWR
18673	decoy	9155	11542	10480	720.827	2	-4.8	0.0406	CTSAAGSPSCMLLLS
18674	target	9155	2329	2271	545.260	2	-2.3	0.0404	AQSVFAVQHC
18675	target	9155	4473	963	530.299	3	5.3	0.0403	WPQTLVSVVLYLGGG
18676	decoy	9156	1728	11388	880.386	2	-1.3	0.0403	GDGVRPDSAPMGSNEDR
18677	target	9156	4729	22319	489.243	3	-22.1	0.0402	ESPSLSPFFWLR
18678	target	9156	15551	21110	449.745	2	-2.6	0.0402	FGGKVMLF
18679	target	9156	15641	19296	866.931	2	-6.2	0.0401	HSLVACCWGIFLN(Deamidated)LR
18680	target	9156	18555	1369	469.329	2	22.0	0.0400	LRLLRIGP
18681	decoy	9157	6099	16460	984.509	2	2.1	0.0399	ATITAAQASFFSSSPPKKE
18682	decoy	9158	5847	3154	453.245	3	-4.0	0.0398	RGGTVPLCVDVNK
18683	target	9158	9216	20494	897.912	2	0.9	0.0395	QVDLMEASSGSWTPMR
18684	decoy	9159	2625	8539	798.376	2	-7.4	0.0395	GILNGDPTHWSDQR
18685	decoy	9160	15055	3947	632.284	3	-10.9	0.0394	ICFWRGAPESGEPCNTK
18686	target	9160	17504	7023	559.259	2	4.7	0.0393	YGYYGGGAGPR
18687	target	9160	558	21597	622.358	2	6.7	0.0391	KSLQSLINNVQ
18688	target	9160	2501	16823	398.722	2	0.7	0.0390	FGQIGFK
18689	target	9160	8469	6169	314.692	2	-0.5	0.0384	SVGPLR
18690	target	9160	18761	19013	879.423	2	0.5	0.0384	FNLTCDDAAGRPGAPPR
18691	decoy	9161	1872	4536	589.795	2	3.0	0.0384	EYAGRIDQAGV
18692	decoy	9162	20581	3605	308.163	3	-1.1	0.0382	ELRYGER
18693	target	9162	11079	21666	744.379	2	-20.6	0.0381	SQGTNITLVDGNLR
18694	decoy	9163	3633	6401	443.208	2	-1.4	0.0381	YAEYPSR
18695	decoy	9164	4549	7566	634.292	2	14.9	0.0379	EATGCKSDNSGAK
18696	decoy	9165	15035	9000	740.362	2	15.4	0.0378	VAVISDFSCAWGGAP
18697	target	9165	15270	21069	605.802	2	-6.2	0.0378	DDEHGRRVAR
18698	decoy	9166	13649	11051	375.689	2	-24.4	0.0377	NNFSLR
18699	decoy	9167	11513	9494	735.844	2	3.8	0.0377	QLSMTDLMTFHF
18700	decoy	9168	16226	10916	563.274	2	3.7	0.0377	TPCADHKSVPA
18701	target	9168	5290	20291	1016.478	2	-7.4	0.0377	HGAYLHADEDGAHVSLSPR
18702	decoy	9169	10531	8308	591.777	2	6.8	0.0376	HDGEPEETLR
18703	target	9169	14710	1580	550.258	2	-12.0	0.0375	DAIYWREF
18704	target	9169	9147	14509	549.802	2	6.0	0.0375	SEAAQIPNLR
18705	target	9169	19918	2488	909.389	3	-24.1	0.0375	DEPAKEEPEAEAASEEAKPSEPEEK
18706	target	9169	18339	13422	372.220	2	8.0	0.0374	VAGGRGAR
18707	target	9169	6824	20237	782.880	2	2.2	0.0373	PDGGPGPLEVQDVDAV
18708	decoy	9170	15380	14109	811.892	2	-2.6	0.0372	YETGAGASEPAPFAVR
18709	target	9170	8992	7689	526.773	2	-1.8	0.0372	YSVAPNLAAF
18710	decoy	9171	19239	15974	557.636	3	2.1	0.0366	ILQLADVCGSLPSQAR
18711	decoy	9172	4475	21532	855.424	2	-7.2	0.0366	LGTFIWTPSELFQGN
18712	target	9172	17085	8340	315.203	2	2.0	0.0365	VEILR
18713	decoy	9173	7215	12349	541.788	2	4.9	0.0364	DAAPVYKYR
18714	target	9173	12723	888	471.773	2	-2.1	0.0364	ALGAYLHVV
18715	target	9173	19035	22141	649.360	2	0.8	0.0364	SPDVNLLELAAR
18716	target	9173	8031	13073	654.996	3	-9.0	0.0361	SQEGAAFLELPGELFQAR
18717	decoy	9174	13524	19780	840.403	2	-2.5	0.0361	WFNIDEVGTKEEGR
18718	decoy	9175	19591	11773	444.751	2	0.5	0.0361	GFVPALRE
18719	decoy	9176	9178	5086	397.766	2	-0.7	0.0361	KVVPPVR
18720	target	9176	1590	15952	481.201	3	4.1	0.0361	ENCGQAGCFIDER
18721	target	9176	8515	1917	469.329	2	7.5	0.0359	LLLKLQPL
18722	decoy	9177	7360	19005	1060.982	2	-1.5	0.0358	NFHCFYLVSMAVAISTGSCA
18723	target	9177	14986	13217	372.220	2	-11.4	0.0358	LTGSLPR
18724	decoy	9178	7318	9270	590.956	3	-6.9	0.0356	YGLSGVAQFDLTN(Deamidated)ASRA
18725	decoy	9179	5333	13659	483.229	2	4.3	0.0356	YPGWTGRE
18726	target	9179	3254	24087	502.815	2	0.7	0.0353	RRHPALVR
18727	target	9179	11920	14731	706.347	2	-4.4	0.0351	AERDAAPNN(Deamidated)PSLR
18728	target	9179	6407	5588	582.799	2	1.1	0.0350	KALDQYDALQ
18729	decoy	9180	17427	5570	563.789	2	9.6	0.0349	DDPTRNRVPG
18730	decoy	9181	2710	5621	360.805	3	-6.0	0.0349	GDDSTDEGER
18731	target	9181	2153	19111	309.192	2	-5.7	0.0347	MVIVR
18732	decoy	9182	2074	2794	451.264	2	7.6	0.0347	QLPLFNLG
18733	target	9182	8504	2494	828.785	2	0.4	0.0346	SPTDDSGDEDSDASDSG
18734	decoy	9183	12287	12577	837.430	2	0.5	0.0346	TKMSEDENIPLLQR
18735	target	9183	17101	10828	373.714	2	7.8	0.0346	TLANATR
18736	target	9183	16788	6345	440.229	2	-0.9	0.0344	HICHLEK
18737	target	9183	17279	3560	661.806	2	2.5	0.0340	DLSMQSSSSQPR
18738	decoy	9184	13344	15444	367.695	2	-4.9	0.0340	VTDMLR
18739	decoy	9185	19911	23593	597.813	2	-15.9	0.0339	ESATFSLLQAK
18740	target	9185	12778	9784	691.869	2	10.3	0.0339	ATLSTTVTYAAGLN
18741	target	9185	13075	149	1211.479	3	-1.0	0.0338	DDDEFEEFEIDQEWDDKEEGNEALQQWED
18742	decoy	9186	16822	17056	336.199	2	11.6	0.0331	GGTAIPR
18743	target	9186	16609	12232	339.203	2	0.4	0.0331	LIFER
18744	target	9186	15731	9503	470.234	2	0.6	0.0330	IFEAGSKGM
18745	decoy	9187	5691	15541	680.363	2	-1.7	0.0329	LRYERCLAPAAP
18746	decoy	9188	15981	23279	515.272	2	1.3	0.0324	HQISIFEVG
18747	target	9188	8280	16183	671.827	2	-2.0	0.0323	HNPPAPNPAGGEGK
18748	decoy	9189	3540	8161	514.247	2	-1.7	0.0323	YESTAMVAR
18749	target	9189	14457	14755	641.366	2	2.7	0.0318	NRWRLYVFK
18750	decoy	9190	12082	20400	1084.169	3	-18.0	0.0318	SAAGYNEVSKAAEVRKVHNGNFHDAYLDST
18751	target	9190	14177	3163	476.578	3	-1.3	0.0317	TTMRRYSPPYR
18752	target	9190	17411	20017	1050.009	2	2.8	0.0316	QLATEFKTESEAFEQNAR
18753	target	9190	6397	18502	854.433	2	3.6	0.0314	GPVHGNFKGSYLTMLS
18754	decoy	9191	7114	3197	532.780	2	14.2	0.0311	SAQIFDVER
18755	decoy	9192	15441	22816	1119.047	2	5.3	0.0310	EYSSSVDAEPGSVLMATGPLAR
18756	decoy	9193	14600	10824	477.719	2	-16.1	0.0309	FGTGASMAGR
18757	decoy	9194	17820	15391	410.198	2	4.9	0.0308	ESEEGLR
18758	target	9194	3639	20754	816.413	2	3.4	0.0307	ASSEAKLEEGTLNSVP
18759	decoy	9195	2453	18123	988.969	2	3.9	0.0306	TWRQ(Deamidated)RGWGWRDDSNR
18760	target	9195	9966	6172	345.224	2	16.7	0.0304	VSKSLR
18761	target	9195	16091	17674	885.428	2	1.2	0.0303	ESWGNVWRLDTNHR
18762	target	9195	15720	17318	332.871	3	0.7	0.0303	RPITLHFL
18763	target	9195	1744	8101	608.838	2	11.4	0.0299	LCMVGSAVLPAR
18764	decoy	9196	10723	307	1492.443	2	4.9	0.0298	KLEILVLLQIVPERIEVGIKILVERA
18765	decoy	9197	13248	20002	718.922	2	2.9	0.0297	TVTGPPIRALQQR
18766	target	9197	7073	21337	1154.083	2	13.0	0.0292	AVAAAGLQPGQAFAANPAQMSAQH
18767	decoy	9198	5953	21109	705.865	2	2.8	0.0292	YPYMNAKALSPR
18768	target	9198	2540	12527	433.903	3	2.7	0.0292	TFTNYRVRRS
18769	decoy	9199	15127	4514	315.809	3	-21.7	0.0290	DYYSEIR
18770	target	9199	4569	18138	422.227	2	5.1	0.0289	SEGAPRAR
18771	target	9199	19686	19594	617.841	2	5.1	0.0288	VLYELVDDIR
18772	target	9199	15929	16876	324.216	2	2.1	0.0287	LVLFR
18773	target	9199	20331	16956	335.190	2	0.5	0.0287	VFRTF
18774	decoy	9200	14863	18631	312.840	3	12.0	0.0286	LPAEGFFR
18775	target	9200	7413	5534	499.751	2	0.5	0.0285	YVDFNNVK
18776	target	9200	16588	2443	550.259	2	0.5	0.0284	MHPRQPNYG
18777	target	9200	7977	19240	680.849	2	-7.4	0.0283	VPFDNPGSKFPR
18778	target	9200	12268	2322	469.330	2	24.0	0.0283	RLLLPRVA
18779	decoy	9201	17186	19393	636.852	2	2.3	0.0281	TEVVVYAAAPPR
18780	decoy	9202	20452	7749	661.633	3	4.1	0.0281	QPCKVCCAAFPNTGLAESGS
18781	target	9202	17375	10539	324.689	2	-0.0	0.0278	GLPFSK
18782	decoy	9203	6148	14187	906.771	3	1.4	0.0278	NVRESIN(Deamidated)QDMPAGICFPEMVPLEK
18783	target	9203	19682	14480	575.286	2	-7.0	0.0277	SLMPPSYAQR
18784	decoy	9204	20421	23479	869.446	2	4.4	0.0277	PYRAMVLVQSAESMR
18785	target	9204	11138	420	994.962	3	8.8	0.0272	LLRQRVRQRGRAVRRRAPRRRGRG
18786	target	9204	2075	2045	545.260	2	5.8	0.0270	RNSFAEQHT
18787	target	9204	2528	19496	693.928	2	1.8	0.0269	AVAATLLFKTPVR
18788	decoy	9205	17240	7464	771.837	2	3.3	0.0269	LCSNYYYYYYK
18789	decoy	9206	13610	17188	820.880	2	-19.6	0.0269	EAGALAAGWVCQAHEK
18790	target	9206	7544	5586	589.796	2	0.8	0.0269	LNGRQNCFAR
18791	target	9206	18198	12840	462.574	3	3.6	0.0268	TTVVAHGLSEDTR
18792	target	9206	11517	13648	381.695	2	0.3	0.0266	YAFYAK
18793	target	9206	11277	19991	840.419	2	8.7	0.0266	SGNHLQGPLPGSVAGMSA
18794	target	9206	18923	2419	590.216	2	-14.1	0.0264	DCGRAMEDEPG
18795	target	9206	4657	3205	565.308	2	5.5	0.0262	SCAVIVEVGPR
18796	decoy	9207	19095	20523	711.897	2	0.4	0.0262	RVYHALPDGPVAK
18797	target	9207	18340	14492	643.322	2	3.7	0.0261	NVYEDSISIFV
18798	target	9207	12704	16471	432.745	2	-13.4	0.0257	GYAATLLR
18799	target	9207	16576	5977	307.668	2	5.9	0.0256	DPNIR
18800	target	9207	9398	8676	471.245	2	3.4	0.0255	PPATAGGSGAR
18801	decoy	9208	6387	6873	463.746	2	1.0	0.0254	LGRDRFY
18802	target	9208	14409	23585	535.329	2	-7.3	0.0252	AIAVRDRLR
18803	target	9208	4970	10611	740.352	2	5.1	0.0252	LSGNTVDFDMPAGR
18804	target	9208	18209	23044	680.334	2	4.4	0.0250	SQFKEHVAEGEV
18805	target	9208	1648	12965	454.265	3	5.8	0.0246	LAKALAHYFQAK
18806	decoy	9209	3193	965	732.697	3	4.5	0.0245	SVDYSAGLLGVIPTDAGCQKMA
18807	decoy	9210	6779	16156	762.849	2	8.2	0.0244	ACQESADGVSISMAR
18808	target	9210	15969	14178	519.801	2	3.4	0.0242	RSGAAPAPRR
18809	target	9210	18145	18656	606.943	3	2.3	0.0242	GRNWGQNWQCDADLR
18810	decoy	9211	10754	18927	540.297	2	-8.7	0.0242	TSNVRAIYR
18811	target	9211	15974	14668	817.895	2	8.0	0.0241	FAPGGSLADEAARCGGR
18812	target	9211	2676	2672	681.231	2	-6.5	0.0239	FCDGGDYDSYYG
18813	target	9211	19119	12933	591.786	2	9.2	0.0237	VAVAWACCGFR
18814	decoy	9212	18385	20408	636.312	2	5.5	0.0236	MPAFHFTGHAR
18815	decoy	9213	10452	12210	710.360	2	1.5	0.0235	TDPQEYIVEVAR
18816	target	9213	3229	18676	889.942	2	1.2	0.0235	GSSTEAVVACVEWTLAR
18817	target	9213	17545	24256	824.929	2	6.3	0.0234	AEEVMAFCRARLPR
18818	decoy	9214	12650	23230	1057.534	2	4.6	0.0232	IMPLGSEFEPYFKKLAED
18819	target	9214	13193	18682	709.366	2	-14.4	0.0232	TAEERMRRAAAR
18820	target	9214	4764	9962	922.452	2	0.3	0.0232	VLDADTLEVVHEEFDI
18821	target	9214	20085	21342	646.293	2	4.6	0.0230	DTCEHGVVEFR
18822	decoy	9215	1920	12502	438.563	3	17.8	0.0229	AYKLQSSSAGACK
18823	target	9215	13988	12697	863.936	2	-0.4	0.0227	ATVEDAAKDYEFVIR
18824	decoy	9216	12489	18554	456.577	3	7.6	0.0225	KSWGFTSLGSAAR
18825	target	9216	19577	6237	670.827	2	6.3	0.0224	AQNGMHQQVTNL
18826	decoy	9217	14162	9488	398.714	2	-0.1	0.0222	WNHALR
18827	target	9217	1198	13333	610.282	2	3.3	0.0222	HSMTQYPEAR
18828	decoy	9218	3717	13763	581.317	2	6.0	0.0218	WKGQGMVTVR
18829	decoy	9219	4833	6606	617.295	2	9.3	0.0217	AASDSALEQEGR
18830	target	9219	15951	23848	606.331	2	10.5	0.0216	VLDSVGHFPQL
18831	target	9219	6552	11506	752.343	2	-5.2	0.0216	LATECAEDRPDQR
18832	target	9219	2178	8486	786.354	2	-2.3	0.0215	GAAPGTTDGGAAAVGGGGGGN
18833	decoy	9220	4946	24344	506.287	2	4.2	0.0215	TKNKGGFFL
18834	decoy	9221	3369	23697	950.488	2	5.4	0.0213	PVANIESELAVQARGASMG
18835	target	9221	14984	15511	587.388	2	9.2	0.0204	VLPRLAHVLR
18836	decoy	9222	5624	21102	522.320	3	1.6	0.0202	TLQPIAVVGELIGVR
18837	decoy	9223	9121	24298	737.341	2	-1.6	0.0202	AVYSRCFHCFALG
18838	decoy	9224	10525	12813	607.807	2	7.0	0.0201	ALEFHCPLER
18839	target	9224	14275	6077	348.701	2	1.9	0.0200	PLDVPGV
18840	target	9224	13635	21164	671.381	2	4.8	0.0196	IEQIKEAAANVR
18841	target	9224	14915	14979	819.869	2	-5.4	0.0194	PYTGGNAYVPGGQPSSS
18842	decoy	9225	10187	4175	554.306	2	-4.4	0.0193	LAHVLNMGPR
18843	target	9225	6675	24388	736.928	2	3.7	0.0189	DLSEQSKVKGRII
18844	target	9225	16037	24234	694.391	3	9.0	0.0187	NMSRLSGRRPREILVEPA
18845	target	9225	11380	4481	524.266	2	-9.0	0.0187	ARTDFGGPAR
18846	target	9225	14755	1368	545.259	2	-3.0	0.0183	AQSVFAVQHC
18847	decoy	9226	8883	9805	807.364	2	1.3	0.0182	PYGTTSLCSGCVTDPL
18848	decoy	9227	9219	3282	348.839	3	-2.6	0.0182	FVCPGTHQR
18849	decoy	9228	14086	11014	698.008	3	-1.3	0.0181	SIQCSETPGGTSAILTSFHR
18850	decoy	9229	2123	7164	570.248	2	11.4	0.0181	DGAEWYDAGR
18851	target	9229	9851	4507	333.670	2	-0.0	0.0177	GDRYR
18852	decoy	9230	15232	15082	921.902	2	-0.0	0.0173	KADAHQSSSHSDGSADSR
18853	decoy	9231	14452	22803	980.490	2	2.7	0.0172	TSGLQNQCRASGSEVLGPR
18854	decoy	9232	6189	15724	460.275	2	0.6	0.0172	RKSASSKR
18855	target	9232	19176	5806	466.212	2	0.6	0.0169	TFEDYTR
18856	decoy	9233	6754	13522	693.347	2	-11.3	0.0169	GGVPVEGLSGDTAAR
18857	decoy	9234	16041	1123	480.217	2	-3.1	0.0168	RELCFEY
18858	target	9234	7407	7878	704.990	3	3.5	0.0165	DASDFNYPASGNDDQKQKI
18859	target	9234	19000	3360	708.339	3	8.5	0.0164	KRKRQEETEVESEEDSGS
18860	target	9234	14389	24158	919.898	2	2.9	0.0164	FAERYCKCNPDSFTSA
18861	decoy	9235	17590	23887	1042.968	2	-9.7	0.0163	DYNEAFPLTVSTCQHFGR
18862	decoy	9236	15053	5885	412.706	2	0.4	0.0163	NFYAPGR
18863	target	9236	9259	20562	467.281	2	-9.1	0.0162	VGLHVPVGR
18864	decoy	9237	20502	9806	325.152	3	4.7	0.0161	ADSGYYAAR
18865	target	9237	8916	15667	377.697	2	-5.6	0.0161	LFTMSR
18866	target	9237	1010	5935	647.311	3	-9.0	0.0159	RIGCMIEVNSETDFVAR
18867	decoy	9238	341	18202	792.348	2	-3.5	0.0158	GCRVCGEDFAELER
18868	decoy	9239	20565	23329	740.401	2	9.4	0.0157	LTDTNLDVAKFSR
18869	target	9239	20562	1438	528.335	2	-6.2	0.0154	WRRRRLL
18870	decoy	9240	5993	11934	723.339	2	-4.2	0.0151	DSSASEPRAWSPR
18871	target	9240	7517	2372	681.229	2	5.1	0.0150	SCPDNQDMECGY
18872	decoy	9241	10882	4461	732.881	2	10.8	0.0150	KRLDSERSASGSTA
18873	decoy	9242	17254	3798	473.970	4	-1.7	0.0150	SFPTSPGENESKSTDPGR
18874	target	9242	5432	2165	545.259	2	-3.1	0.0149	AQSVFAVQHC
18875	target	9242	15044	6333	414.769	2	-14.3	0.0145	KGNRLLK
18876	decoy	9243	1789	11155	427.233	2	-1.0	0.0144	TLGYLMR
18877	decoy	9244	17183	22675	881.910	2	-0.3	0.0143	LAESEALPEDAYSDPR
18878	target	9244	13604	12464	686.328	2	4.3	0.0142	SLESSAAAAASYPF
18879	target	9244	19879	11365	623.341	2	3.5	0.0139	EALELLQRHH
18880	decoy	9245	8305	18619	376.213	3	3.3	0.0139	SLLTALHESR
18881	target	9245	10129	8827	328.182	2	5.8	0.0138	SPAPAGR
18882	target	9245	257	15048	887.417	2	0.0	0.0137	GSGETESVAYRMSMLR
18883	decoy	9246	870	18034	885.893	2	4.0	0.0137	YPDAHGFTESQEAYR
18884	target	9246	19614	7828	311.172	2	1.2	0.0137	FAIDR
18885	decoy	9247	4926	13102	760.367	2	-0.4	0.0132	GSEWLLPCGLTVMN
18886	target	9247	5788	23331	679.379	2	-0.7	0.0132	STANKGLLFLFF
18887	decoy	9248	7115	20725	1010.498	2	-1.6	0.0131	VSVPDRCGFGNESVERIGV
18888	target	9248	6964	19536	565.815	2	6.3	0.0131	GVIAGTTDLQR
18889	target	9248	16852	17605	653.851	2	-4.6	0.0129	QEGVIVRYTEI
18890	decoy	9249	13370	4931	635.818	2	-1.9	0.0127	TTYAPDLSAKGF
18891	decoy	9250	10820	2131	624.237	2	-3.6	0.0125	GPENCELCYGY
18892	decoy	9251	7606	20109	528.292	2	3.3	0.0123	TLPETPELR
18893	decoy	9252	4701	8790	818.376	2	3.4	0.0123	QPCSLRTPCGSGGNMK
18894	target	9252	13824	7503	655.287	2	3.9	0.0122	CQATLSNCDAAGR
18895	target	9252	7443	3608	565.251	2	7.0	0.0122	ISDGHENDSR
18896	target	9252	6924	4597	319.491	3	0.1	0.0122	RFEAYRD
18897	decoy	9253	18982	11278	522.935	3	1.6	0.0119	GHVGWERGKN(Deamidated)NVGR
18898	target	9253	18813	17185	578.828	2	13.5	0.0118	TAGHRPPAPPR
18899	target	9253	1522	16730	408.718	2	-13.5	0.0118	LFFYAR
18900	decoy	9254	13614	18990	655.881	2	5.6	0.0116	FDLLPSKLHAGI
18901	decoy	9255	1328	8831	456.720	2	-2.8	0.0115	HCDPTALR
18902	target	9255	19009	8354	531.273	2	0.4	0.0112	HASLLDSYR
18903	target	9255	4312	2961	1016.055	2	0.4	0.0112	DPWSQRLRLIEIYDVK
18904	target	9255	15429	3089	422.216	3	3.3	0.0109	RWGFQGSRDR
18905	decoy	9256	3674	7903	550.256	2	-0.9	0.0108	YGGTANDAAFI
18906	target	9256	8114	22791	459.271	2	-21.2	0.0108	LFPLVCLI
18907	target	9256	2046	183	615.318	2	-11.3	0.0106	MAMSLPWPAIL
18908	target	9256	15824	19084	761.911	2	11.1	0.0102	RDGHPDLVAQVKST
18909	target	9256	16207	9103	438.746	2	-21.4	0.0100	TDLLSLSK
18910	decoy	9257	17826	4921	496.251	2	-15.1	0.0094	RQIMGSSGR
18911	target	9257	17985	5393	501.759	2	7.3	0.0094	SPTTMPAAAR
18912	decoy	9258	3800	13940	399.222	2	-0.5	0.0090	RIESHR
18913	target	9258	19825	10763	767.345	2	-7.3	0.0088	ITTDMNPFYDAFV
18914	decoy	9259	6582	15849	592.290	2	2.8	0.0088	ATDGPPNALDGR
18915	target	9259	17220	11181	583.269	2	-0.2	0.0084	NDGTMDPFLR
18916	decoy	9260	20162	6585	360.707	2	-0.4	0.0083	ITMSIR
18917	target	9260	9934	10968	805.350	2	3.2	0.0083	RTDYFEEHGGDGAGV
18918	target	9260	5113	333	863.454	3	8.8	0.0082	WHNLDRYFVKLESESAPQKQL
18919	target	9260	5152	23498	982.490	2	12.1	0.0081	SEVSGFPLSVSGEDDLVVQ
18920	target	9260	7857	4795	452.215	3	4.6	0.0081	WAHAAAAGDGQSGR
18921	target	9260	4090	14410	719.881	2	0.4	0.0080	GQWHVVESAKAAR
18922	target	9260	16988	15266	819.390	2	4.3	0.0080	PGGLEEEIMMFQTR
18923	decoy	9261	6871	5002	444.747	2	-19.9	0.0080	FELRAPR
18924	decoy	9262	7709	3045	366.544	3	2.6	0.0079	MAAPEVKVPR
18925	target	9262	16224	7447	304.182	2	0.3	0.0077	LATFR
18926	decoy	9263	12327	7411	608.313	2	0.0	0.0077	FVASCYGSLLR
18927	decoy	9264	1801	4826	641.329	2	-0.2	0.0074	LSAEYVVIECR
18928	decoy	9265	1911	23733	920.462	2	4.2	0.0073	SFALGIEKDDSVSASASR
18929	target	9265	1360	17291	405.758	2	-14.0	0.0073	GAAPLLLR
18930	target	9265	15889	8273	726.849	2	5.8	0.0071	GGNYIATNRDSER
18931	decoy	9266	17460	3102	583.800	2	11.7	0.0071	DLAKQGYTDR
18932	target	9266	17495	16509	455.725	2	-3.7	0.0071	TCVGFEVR
18933	target	9266	1076	2905	377.865	3	-3.0	0.0069	TFLFYGVER
18934	target	9266	6612	24100	511.328	2	7.8	0.0068	DVVPLLPLR
18935	target	9266	19795	17756	610.953	3	5.2	0.0067	ASGEPMHAESGYWRPR
18936	target	9266	4584	8275	702.853	2	-4.6	0.0067	GEVLSFSTTFVFA
18937	decoy	9267	16898	2981	349.536	3	10.6	0.0067	LSITLGSEAR
18938	target	9267	5338	8684	692.334	2	0.5	0.0066	VTTKVMCSTEER
18939	target	9267	3851	18548	786.382	2	-1.6	0.0064	DTGYSKRDRCKKN(Deamidated)
18940	target	9267	12751	13212	602.252	2	10.7	0.0063	YFDDPDEGFV
18941	decoy	9268	5608	22830	501.878	3	-1.0	0.0062	QGMCFQCVCETVR
18942	target	9268	1297	15214	834.395	2	-8.5	0.0062	GTVLAEEKSPSSTTSSS
18943	decoy	9269	3581	10746	462.734	2	3.2	0.0061	YFPEAAAR
18944	decoy	9270	5947	6575	416.262	2	13.6	0.0060	SVTKAGLR
18945	decoy	9271	689	18411	425.258	2	1.3	0.0059	VYLDVLK
18946	target	9271	3157	10965	399.711	2	14.1	0.0059	VFDVYVG
18947	decoy	9272	14927	6898	638.835	2	4.6	0.0058	SVVAEGMEISVR
18948	target	9272	9530	20364	456.740	2	0.7	0.0058	VFTGFWR
18949	target	9272	19129	15178	776.372	2	2.7	0.0057	DDMRKGLTAIESES
18950	target	9272	9640	14562	1233.079	2	5.2	0.0055	EEEVGGFVDESLSMPIDLEAKNG
18951	target	9272	4210	2933	474.248	3	2.6	0.0053	LLTPMFGADKDGR
18952	decoy	9273	9180	14168	679.334	2	-18.8	0.0052	YVCTSLGAVMVSK
18953	decoy	9274	4356	7144	394.747	2	17.6	0.0052	TTARLAR
18954	decoy	9275	18873	8103	798.376	2	-7.7	0.0051	GILNGDPTHWSDQR
18955	decoy	9276	12407	1698	681.230	2	-20.7	0.0050	DEESCSGDSAAAGY
18956	target	9276	15494	11196	349.726	2	-0.2	0.0049	ILLDPK
18957	decoy	9277	10750	6618	662.848	2	3.7	0.0048	RKFCRRMGDR
18958	target	9277	5016	2215	469.329	2	21.7	0.0048	RLLLPRVA
18959	decoy	9278	11208	12032	446.260	2	-20.4	0.0047	KIFGAVEK
18960	target	9278	10374	2577	755.247	2	2.1	0.0044	DEDDDSGGGGGDDAGGGG
18961	target	9278	6846	12910	339.203	2	-0.5	0.0044	IFELR
18962	decoy	9279	8466	6299	432.218	2	-10.6	0.0043	FLQGGDAR
18963	decoy	9280	298	24032	673.853	2	19.2	0.0041	LGSQFFYLESR
18964	decoy	9281	20480	4656	686.959	3	5.0	0.0041	DCVNMHYYERSSPIDET
18965	decoy	9282	11462	23276	773.412	2	-24.3	0.0039	IGASLLMSRQNLSR
18966	target	9282	3733	22856	817.769	3	6.7	0.0038	VWWEIFSTLQLNWPVPLPPE
18967	target	9282	6620	21576	519.955	3	0.7	0.0035	KDQLAKQKLEVEE
18968	decoy	9283	827	8278	531.732	2	-13.4	0.0029	HDAHGDSPAR
18969	decoy	9284	14238	6642	520.746	2	19.6	0.0028	DSDPPPAADR
18970	target	9284	17188	15058	961.952	2	4.3	0.0025	WQSVDELYDELNQQR
18971	decoy	9285	478	980	515.585	3	-2.9	0.0024	LTYGNGSRPPSGGGAPG
18972	decoy	9286	17813	3155	511.258	3	5.0	0.0021	SEVRETIPDGCVAR
18973	target	9286	19318	12284	360.180	2	0.8	0.0021	YYFAR
18974	target	9286	20087	17593	910.901	2	-5.2	0.0018	EEEELARDGWTESNR
18975	target	9286	7772	24395	917.513	2	-3.8	0.0017	KNLNYGHLELFFLLL
18976	decoy	9287	13014	10444	508.947	3	-7.8	0.0017	HVASDIIIDKNTAK
18977	decoy	9288	5168	7866	750.827	2	8.2	0.0012	EYASVCEAIELNGC
18978	decoy	9289	6975	16136	755.345	2	-1.5	0.0012	SLLDTDNYYYSR
18979	target	9289	10205	15086	321.187	2	0.4	0.0008	TFVFK
18980	target	9289	7715	8336	301.187	2	0.6	0.0007	IAELR
18981	target	9289	2187	11043	339.203	2	1.0	0.0006	LIFER
18982	decoy	9290	8157	19710	584.313	2	0.4	0.0006	GLIERMYTGK
18983	target	9290	1941	14693	406.688	2	0.2	0.0005	GGDGGFFR
18984	target	9290	730	2784	818.213	3	3.8	0.0004	RRLLGVLLFLALLVGLIALIIY
18985	target	9290	12685	24174	590.798	2	2.3	0.0004	DPAAAFRYRN
18986	decoy	9291	548	16392	378.239	2	-9.4	0.0001	SGLLPLR
18987	target	9291	3041	5844	675.340	2	2.4	0.0001	MLFMKGSPDAPR
18988	decoy	9292	1704	12752	583.280	2	-8.9	-0.0000	GETGEWLFAR
18989	decoy	9293	6417	22194	428.678	2	-24.6	-0.0001	VFAEKCCG
18990	target	9293	94	9964	798.851	2	1.0	-0.0001	VAEDDASWSADFQR
18991	target	9293	4181	7703	314.711	2	1.8	-0.0002	VLRLQ
18992	decoy	9294	14817	10364	448.214	2	4.1	-0.0003	FVMMDPR
18993	decoy	9295	6875	3567	557.801	2	3.9	-0.0003	RMNGVRPER
18994	target	9295	19498	17619	1128.071	2	-4.3	-0.0008	DAVIADLGLSLSEFSLFGSLSN
18995	decoy	9296	14643	6099	467.211	2	-3.4	-0.0011	YASGDHQR
18996	decoy	9297	5916	18408	659.647	3	1.4	-0.0018	TWRQ(Deamidated)RGWGWRDDSNR
18997	target	9297	19740	16783	731.873	2	-5.2	-0.0018	SEVVDEIEKAICK
18998	decoy	9298	207	13286	508.928	3	-2.5	-0.0018	DLSDTLLAGVVCYR
18999	decoy	9299	16333	9374	768.394	2	-0.0	-0.0020	LLTEPSQGRESYR
19000	decoy	9300	3479	117	496.441	5	1.6	-0.0020	QHVEDQQNSMDTEIRLFPYK
19001	target	9300	5793	18249	683.797	2	-0.7	-0.0020	YSGSSSSYSGASAR
19002	target	9300	19248	11008	490.763	2	3.4	-0.0023	KTNYTTPR
19003	decoy	9301	10764	23165	666.326	2	10.1	-0.0023	GMSMIMYFVPR
19004	decoy	9302	9452	14222	542.252	2	3.5	-0.0024	FCFDLADPR
19005	target	9302	4069	10291	303.192	2	0.7	-0.0027	VALFR
19006	target	9302	5006	5783	570.300	2	-6.5	-0.0030	GKDFFWAIR
19007	target	9302	16485	165	1597.149	2	-24.1	-0.0033	SCGVNSLWWDDLELELGEEEEVESDPVD
19008	target	9302	13282	5539	308.195	2	0.5	-0.0034	VIDLR
19009	target	9302	13849	971	717.866	2	6.5	-0.0035	PYQLMNLRGTQGG
19010	target	9302	11413	24348	583.815	2	-0.7	-0.0035	RAILFLTETC
19011	target	9302	19941	13747	735.370	2	-10.4	-0.0038	VPDETAGSVSLAQPV
19012	target	9302	6439	7005	617.240	2	5.6	-0.0042	STCGTCAASSCSR
19013	target	9302	18204	20928	875.412	2	3.1	-0.0042	FTDYWEDIGTIRSF
19014	target	9302	12416	23129	977.924	2	-23.5	-0.0045	DVEPMWGADHISFHTGR
19015	decoy	9303	6823	22543	1133.604	2	3.2	-0.0047	QQGLGILQGTSDKPYAPLHSR
19016	decoy	9304	19742	3269	550.795	2	-15.5	-0.0051	KCSPRPEKR
19017	target	9304	11170	4666	530.904	3	5.8	-0.0052	PDEIADEDSTSGAAGR
19018	target	9304	7375	14670	321.186	2	-0.6	-0.0054	FTVFK
19019	decoy	9305	19002	6831	736.404	2	22.5	-0.0055	QSGIPCVISNGQLR
19020	decoy	9306	2556	10259	322.210	2	-0.7	-0.0055	KGLGLGV
19021	target	9306	19559	15347	468.756	2	11.7	-0.0056	PEAVAFFR
19022	target	9306	15293	13702	871.414	2	3.6	-0.0058	LAAGYYSLGFSDYAML
19023	target	9306	4178	12049	752.343	2	-21.6	-0.0064	TLCLMYCTKNTGR
19024	target	9306	4444	6477	307.187	2	-1.0	-0.0064	VEPLR
19025	decoy	9307	5741	9527	313.669	2	-11.5	-0.0064	AHAATR
19026	target	9307	8777	9242	423.184	2	5.0	-0.0069	SDCHDIR
19027	target	9307	4010	8632	303.671	2	-0.4	-0.0069	FNGLR
19028	target	9307	7426	24045	740.942	2	2.4	-0.0071	AAQKAAEIVSPLGII
19029	decoy	9308	13992	13335	1028.472	2	13.0	-0.0074	IGALETDSSREGTCAMTAGW
19030	decoy	9309	20534	3720	612.791	2	5.0	-0.0077	FNMGGGGWRSR
19031	target	9309	18675	5760	307.158	2	-0.2	-0.0078	AYFGR
19032	target	9309	8626	982	410.237	2	7.4	-0.0080	FIAEALGV
19033	decoy	9310	14172	19220	379.228	2	13.0	-0.0083	LLAMGPR
19034	target	9310	2595	22324	491.772	2	4.5	-0.0083	GNDTPIPIR
19035	target	9310	4972	9994	987.963	2	7.2	-0.0086	DEAQAPAFIGGDDDVTTPR
19036	target	9310	3096	13885	310.200	2	-0.9	-0.0088	LAFLR
19037	decoy	9311	13274	8403	478.266	2	3.2	-0.0089	GLIPDGVER
19038	target	9311	12980	14311	962.451	2	4.3	-0.0094	DDSYVDSYISTIGVDFK
19039	target	9311	2728	4083	569.290	2	1.4	-0.0097	GMIFSVVDNR
19040	target	9311	14694	3006	599.251	4	2.7	-0.0102	DTDEKESGEPVSDWEDLDDNV
19041	decoy	9312	13009	4897	372.706	2	21.5	-0.0103	AATDAAPK
19042	decoy	9313	20343	22533	434.727	2	5.6	-0.0104	REGGFFR
19043	target	9313	4809	6847	304.182	2	2.3	-0.0104	FATLR
19044	target	9313	13438	15500	412.203	2	1.3	-0.0109	DTMTSIR
19045	target	9313	7344	24264	924.477	3	-24.7	-0.0113	DDLDAFRKGKEYYRRIGKAWKR
19046	decoy	9314	4294	6346	453.774	2	0.2	-0.0114	KLYDLVR
19047	target	9314	13264	12480	322.211	2	2.3	-0.0117	IEILR	>tr|A0A3L6T3F3|A0A3L6T3F3_PANMI Chaperone protein
19048	decoy	9315	13262	7245	775.866	2	-1.0	-0.0118	LQEPSEAASNAMFR
19049	target	9315	20149	573	767.163	3	8.6	-0.0119	LSGPHKSRKLARVILVRLKQ
19050	target	9315	19417	23186	334.194	2	21.3	-0.0122	HHVKF
19051	target	9315	5312	14678	962.450	2	-6.2	-0.0125	VDGYETEVSVREEQQR
19052	target	9315	4441	7219	559.259	2	3.9	-0.0126	YGYYGGGAGPR
19053	decoy	9316	13371	13145	798.869	2	11.4	-0.0130	AYEGSGPSEDSRALSA
19054	decoy	9317	4467	11017	540.741	2	3.1	-0.0135	DADSEPHGPR
19055	target	9317	5714	10172	460.252	2	-4.0	-0.0136	AFGLADAVR
19056	target	9317	2466	8010	735.846	2	-7.6	-0.0136	GALSESDFTLSESK
19057	decoy	9318	3134	17339	608.273	3	2.9	-0.0137	CHTFSDCPDEPFRIR
19058	decoy	9319	14540	4075	683.819	2	1.7	-0.0138	KYGAEFPLCAMH
19059	target	9319	8583	12652	318.198	2	2.4	-0.0140	LSFIR
19060	decoy	9320	8840	14910	483.752	2	-16.1	-0.0140	SVPAGGHVSR
19061	target	9320	188	12542	531.308	2	-1.2	-0.0141	FKGEVGVVAR
19062	decoy	9321	9480	23344	986.522	2	-8.0	-0.0144	MQGSQLIDLEAQIVGTIR
19063	decoy	9322	1302	17353	933.903	2	-4.8	-0.0144	VVGEPPFDDDESFLWD
19064	target	9322	8067	24112	705.916	2	3.6	-0.0144	DTLLVEEILPRL
19065	target	9322	3689	7248	310.182	2	1.4	-0.0146	YPAIR
19066	target	9322	11828	18519	667.357	2	2.8	-0.0146	LLKACKEELESA
19067	target	9322	19493	22199	664.883	2	3.5	-0.0148	ELPHHRSLARL
19068	target	9322	3772	10985	355.070	2	-18.9	-0.0152	DCCCYC
19069	decoy	9323	19028	3582	590.762	2	4.3	-0.0152	ACNVQFGMPVD
19070	target	9323	6216	24381	636.870	2	2.0	-0.0153	YAALPLVGGGAVGK
19071	target	9323	12503	21263	775.469	2	-7.0	-0.0153	VPALIAEVKKASPAR
19072	target	9323	10065	10553	315.690	2	6.7	-0.0155	LGRER
19073	target	9323	19772	3189	511.278	3	4.7	-0.0158	AAPPKETLDVTSFR
19074	target	9323	14935	13427	504.292	2	3.1	-0.0160	PRHLTVER
19075	target	9323	18683	24336	571.813	2	-21.8	-0.0163	SDVLHFRLR
19076	target	9323	7247	5081	638.332	2	-21.8	-0.0163	WNTQAWKTIK
19077	decoy	9324	512	2197	494.232	2	-22.9	-0.0164	LQFFVKCC
19078	decoy	9325	8701	9280	701.299	2	4.7	-0.0169	STDCVYGGLDKED
19079	target	9325	2906	19233	941.466	2	-3.6	-0.0171	FNAFSGPLPADVFVNMR
19080	target	9325	6640	19182	910.898	2	12.6	-0.0171	VLSSDDAGLENEDIGDDG
19081	target	9325	1879	24295	492.234	3	1.3	-0.0174	HTSDGSMATVLDQL
19082	decoy	9326	8131	8731	416.261	2	13.3	-0.0175	KLSSGLAR
19083	target	9326	6230	23620	756.409	3	1.6	-0.0175	TPGLNPSSNSQKLQPSLQSKR
19084	decoy	9327	12370	2491	382.524	3	4.7	-0.0180	IFDMQQAHR
19085	decoy	9328	1921	10146	639.803	2	12.8	-0.0180	EAVSPCEMISGR
19086	target	9328	3812	8091	351.702	2	10.5	-0.0182	TAGGAGLR
19087	target	9328	4852	10964	493.254	2	2.4	-0.0184	GLYSNLFTA
19088	decoy	9329	14428	14407	984.944	2	4.4	-0.0185	AETRWSSEGLECTSADAR
19089	decoy	9330	13924	3280	568.305	2	2.7	-0.0186	TFQKHVGYR
19090	target	9330	14451	4342	478.733	2	-20.0	-0.0188	DIMHWVR
19091	decoy	9331	12800	4933	605.787	2	3.2	-0.0191	AEAEQHGIPCR
19092	decoy	9332	9634	2972	453.915	3	1.6	-0.0192	DMIGIRRAGQSR
19093	target	9332	17408	7961	300.198	2	0.4	-0.0192	TILPR
19094	decoy	9333	16477	15598	684.335	2	-1.2	-0.0194	CGHAHQLEAVRF
19095	target	9333	8770	6393	315.203	2	0.8	-0.0194	ILDIR
19096	target	9333	13871	23831	611.808	2	-0.9	-0.0196	AEAYDYIHLK
19097	target	9333	17990	6781	732.834	2	-9.9	-0.0197	EARDSTVDCNVQK
19098	target	9333	11764	14549	727.349	2	0.8	-0.0199	PLQCGGGDGFYALR
19099	decoy	9334	17223	4920	477.228	2	-1.6	-0.0202	ATMDAAFAR
19100	target	9334	11586	1855	758.224	2	3.8	-0.0208	GDCDDEDCYSCYGA
19101	target	9334	20432	14763	524.762	2	2.7	-0.0212	DDRHRHGR
19102	decoy	9335	19134	14908	463.283	2	1.6	-0.0213	AKPINNLR
19103	decoy	9336	17369	5592	336.182	2	13.6	-0.0215	DPNGIR
19104	target	9336	4130	21849	497.923	3	4.3	-0.0216	AFDGLAAPFADLVAN
19105	target	9336	14491	10921	488.254	2	3.5	-0.0220	FAMTLAPQP
19106	target	9336	12395	17465	482.750	2	9.0	-0.0221	LSGSFGPGSR
19107	decoy	9337	13825	18604	915.409	2	-1.6	-0.0224	AYWSSYETISAAHWAS
19108	target	9337	18182	12282	464.715	2	4.6	-0.0226	TCTIGYDR
19109	decoy	9338	2635	10163	479.229	2	3.7	-0.0226	IFSYYGHA
19110	target	9338	19386	8580	304.864	3	-7.3	-0.0229	RGAARLLR
19111	decoy	9339	7195	10945	888.408	2	3.7	-0.0230	PYSHNAKDAADSCLGAGV
19112	target	9339	5615	17279	911.905	2	4.4	-0.0230	SPSNFYYVCEKNGDSL
19113	decoy	9340	20598	8231	664.339	2	-6.3	-0.0230	VVTYSMARTSGR
19114	target	9340	4421	16448	690.331	2	4.9	-0.0231	ELNMGETTESIR
19115	decoy	9341	12009	6922	769.876	2	-0.4	-0.0232	ELPTGPSHQAGSETK
19116	decoy	9342	6786	3994	714.842	2	4.0	-0.0234	ELQEYIFMLDQ
19117	target	9342	2588	11828	452.732	2	1.0	-0.0241	VPDMSSLR
19118	decoy	9343	18542	7882	612.785	2	-9.3	-0.0241	LETGEEDYIR
19119	decoy	9344	17669	3096	597.784	4	3.9	-0.0243	PMTGEDCWKTNAVWLFTLFE
19120	decoy	9345	25	7412	665.829	2	4.1	-0.0243	FTMLFDRSDAK
19121	target	9345	7183	517	643.270	2	2.3	-0.0245	DYSSDEEERR
19122	decoy	9346	18523	21922	636.649	3	8.6	-0.0247	EGTMSAGLNFNQEVLGAVA
19123	target	9346	13179	8932	326.177	2	0.5	-0.0250	FSEIR
19124	target	9346	1342	9587	634.815	2	8.7	-0.0252	SDVDSLATAYAR
19125	decoy	9347	14474	21489	986.489	2	1.5	-0.0253	NQAPIEFTSWPGQLGGGGR
19126	decoy	9348	9052	15552	536.018	4	-3.7	-0.0253	VEAPDLWPCGKSLADEALIN
19127	decoy	9349	10975	13670	712.356	2	-14.0	-0.0254	SAMDVLFDEKLR
19128	decoy	9350	19025	6939	594.824	2	16.3	-0.0254	SGSTLESVRGPV
19129	target	9350	8177	18665	335.223	2	-3.6	-0.0255	GVPKIR
19130	target	9350	868	14158	400.708	2	13.7	-0.0256	FAPFFAT
19131	target	9350	9340	7077	417.246	2	-23.7	-0.0256	VLFWIR
19132	decoy	9351	19052	8345	775.415	2	0.3	-0.0257	VAFQ(Deamidated)LKTTPGSSNAK
19133	target	9351	13146	8693	355.690	2	-0.1	-0.0258	SFDTLK
19134	decoy	9352	1371	16095	768.889	2	1.5	-0.0263	TFPELPQYSIADR
19135	decoy	9353	17429	10263	633.803	2	4.6	-0.0263	PCNEKYYPPR
19136	target	9353	16313	17905	747.841	2	3.9	-0.0267	SPPFPAGAAANSAAYC
19137	target	9353	10675	15068	755.345	2	6.2	-0.0268	TYDAESEADLPWL
19138	decoy	9354	20574	20167	818.397	2	-0.3	-0.0268	RSEEAGSTDMRGIAR
19139	target	9354	11195	1934	545.259	2	-3.2	-0.0268	AQSVFAVQHC
19140	decoy	9355	14220	15875	641.968	3	0.0	-0.0270	QEDEWAPMAAVSVTAYR
19141	target	9355	2014	2238	684.203	2	4.0	-0.0271	CGGFCGDGCQSGACC
19142	target	9355	16971	4643	601.263	2	10.9	-0.0273	WAHDGDCLER
19143	decoy	9356	2566	987	899.079	3	-12.8	-0.0275	LFKVEAETNSSISWCAKFDMCSKA
19144	target	9356	5544	17953	413.266	2	5.7	-0.0276	LPIDVLR
19145	target	9356	2804	5742	308.195	2	-0.5	-0.0277	LVDLR
19146	target	9356	14726	5443	323.182	2	0.1	-0.0278	LDIER
19147	decoy	9357	18157	10795	384.707	2	4.6	-0.0278	PYSFVR
19148	decoy	9358	8327	12388	775.437	2	13.0	-0.0279	PTVLSSELTFGASLK
19149	target	9358	1309	3530	904.958	2	-9.1	-0.0279	SGSQSRIFTENIRGSLG
19150	decoy	9359	2154	16625	960.510	2	3.2	-0.0280	LGFKPTAAQSLATVNSVTD
19151	target	9359	16590	1417	485.238	3	4.1	-0.0282	PECPLCRTPITHS
19152	decoy	9360	16829	15936	644.347	2	-3.0	-0.0284	EIDAKSASPTLR
19153	target	9360	5122	14332	438.244	2	4.4	-0.0285	PYPVPFR
19154	decoy	9361	4209	5901	413.266	2	-6.7	-0.0286	VPKGVAVR
19155	target	9361	2902	14300	783.349	2	-8.7	-0.0286	CTGTVGECVDNAAVAR
19156	decoy	9362	2883	13079	981.986	2	-4.6	-0.0288	DSFPSREADRELASARR
19157	target	9362	13142	11481	322.211	2	1.8	-0.0288	LEIIR
19158	decoy	9363	5846	4759	1153.031	2	14.1	-0.0292	KSSDHGHGAESLGAEKEHEHY
19159	decoy	9364	17662	3837	463.265	2	1.1	-0.0294	RPVETPAR
19160	target	9364	5643	16405	774.911	2	0.7	-0.0294	PYGKDLRVSDDRK
19161	decoy	9365	286	8749	308.148	2	5.7	-0.0294	DGGGGPR
19162	decoy	9366	6229	20174	1154.084	2	-6.7	-0.0295	NVRALSEKAVLERVCGEGDYV
19163	target	9366	11885	8895	317.687	2	-0.4	-0.0296	FVGGVR
19164	decoy	9367	8689	7733	517.267	2	6.2	-0.0296	YPEITNSPL
19165	decoy	9368	20408	4813	723.813	2	0.8	-0.0297	DASTDPFFDEFR
19166	target	9368	11433	23220	562.280	2	-4.2	-0.0297	FVDMNATGIR
19167	target	9368	16962	3051	583.945	3	10.2	-0.0298	DHITGHLGDENEQTIA
19168	target	9368	13432	15158	460.232	2	5.3	-0.0298	EFPEELR
19169	target	9368	9073	18865	922.449	2	2.4	-0.0299	NYTKQLYSYGQKTSY
19170	decoy	9369	15650	14182	885.424	2	7.9	-0.0305	KAECLNVDYVTTDEIG
19171	target	9369	18452	8132	315.203	2	0.4	-0.0306	IDILR
19172	decoy	9370	8236	24372	988.478	2	-1.4	-0.0307	VAFDDYFERTAATSRLN
19173	target	9370	20444	10294	664.342	2	1.1	-0.0309	TLQTKEEWHR
19174	target	9370	8979	2068	684.203	2	3.4	-0.0309	CGGFCGDGCQSGACC
19175	decoy	9371	13592	3862	495.760	2	8.6	-0.0310	GLSAMTSPAR
19176	decoy	9372	12576	3136	433.531	3	-10.1	-0.0310	AQNCNEPAAPGAR
19177	target	9372	783	13547	339.203	2	0.0	-0.0312	LFELR
19178	target	9372	1706	13881	626.809	2	-6.0	-0.0313	YPAAHARPGAGGQ
19179	target	9372	9034	9683	355.070	2	-18.0	-0.0315	DCCCYC
19180	target	9372	16595	7386	318.198	2	1.2	-0.0321	LLAYR
19181	decoy	9373	6476	16967	933.474	2	-2.7	-0.0322	PDLDLFTVCVVSPGPHLG
19182	target	9373	4226	8736	377.699	2	-5.5	-0.0322	TAHGAAAR
19183	target	9373	4758	8906	720.352	2	5.9	-0.0323	FTNDMVCRAVAGR
19184	target	9373	15837	12943	420.206	2	5.2	-0.0323	SGNASFTR
19185	target	9373	4650	12687	499.227	2	6.3	-0.0326	ADKDMDFR
19186	target	9373	12152	24389	957.518	2	1.7	-0.0328	ICTFSELRQVSRSIFK
19187	target	9373	9232	13731	681.347	2	7.6	-0.0329	VSDRSNTADAGLR
19188	target	9373	6889	11324	601.312	2	2.2	-0.0331	ATMHFISPAAR
19189	target	9373	12772	1249	832.242	3	-20.8	-0.0333	DEDDDEDDDDDDDDEDNDHRA
19190	decoy	9374	14539	13082	903.958	2	7.6	-0.0335	AILSGAEYSCVGPVAQLE
19191	target	9374	14013	4638	555.257	2	4.6	-0.0336	HDSFDIYGR
19192	target	9374	2648	10514	407.204	2	-3.8	-0.0337	PAAGCPAAR
19193	target	9374	11050	310	617.317	2	3.2	-0.0342	ETDTRYLAHK
19194	decoy	9375	2790	19666	897.910	2	-3.6	-0.0345	MGGVTASEVEGSSHHPGR
19195	target	9375	19722	23753	601.295	2	0.8	-0.0346	YFWMLSQAR
19196	decoy	9376	16705	15045	856.896	2	-12.1	-0.0346	MSVVPDSTHPSWVDR
19197	target	9376	8745	1239	682.229	2	-20.3	-0.0348	SSSSSCDQDPMYG
19198	target	9376	4215	21214	998.012	2	6.8	-0.0349	VVFSSDTLQKVNDGGIQST
19199	target	9376	14538	15577	322.697	2	-1.0	-0.0349	LGWIR
19200	decoy	9377	8639	5279	592.803	2	7.0	-0.0350	LEQDVAQPER
19201	target	9377	2047	9822	413.265	2	-23.5	-0.0351	KVPRGIR
19202	decoy	9378	128	15165	892.926	2	4.3	-0.0352	DGDEPPMADLLN(Deamidated)VELR
19203	target	9378	16361	7031	692.821	2	1.1	-0.0352	LEHDASLAEEDR
19204	decoy	9379	7816	6715	338.707	2	4.5	-0.0355	LIFAGVG
19205	target	9379	6223	198	1480.810	2	-7.7	-0.0356	QLIDEIREFLRNKRYLIVIDDIW
19206	decoy	9380	4698	4010	380.719	2	4.4	-0.0361	DIMLLVG
19207	target	9380	15863	2699	625.236	2	-18.2	-0.0368	GGYGGGYGNNGGYG
19208	decoy	9381	13377	15885	725.795	2	-5.5	-0.0370	DFDFDFDPYGGR
19209	target	9381	9049	14312	324.216	2	0.7	-0.0373	LVIFR
19210	decoy	9382	1695	18043	730.366	2	5.4	-0.0373	SDDKPWEDKLAR
19211	target	9382	17406	8919	532.916	3	3.1	-0.0373	RDEFRASRCDGER
19212	target	9382	4481	3576	407.687	4	1.6	-0.0376	AGGDRDTYMRDASGR
19213	decoy	9383	10318	18715	703.319	2	3.0	-0.0377	CGTQAPSVSNEIEA
19214	decoy	9384	952	17177	578.301	2	-3.4	-0.0378	DAKVAFFMAR
19215	decoy	9385	14287	18487	621.254	2	6.7	-0.0388	DDDSMFAMGPR
19216	target	9385	15300	10616	473.738	2	9.8	-0.0389	NNYHRSR
19217	target	9385	13331	991	488.280	2	6.2	-0.0393	LEKTESIR
19218	decoy	9386	7104	3914	593.334	2	9.8	-0.0393	DILIHPANHR
19219	target	9386	13837	1800	545.259	2	-3.8	-0.0393	AQSVFAVQHC
19220	decoy	9387	5331	5878	429.708	2	10.4	-0.0393	FAGSSYAGV
19221	target	9387	1601	1820	684.204	2	4.4	-0.0396	CGGFCGDGCQSGACC
19222	target	9387	3143	3817	508.797	2	1.4	-0.0397	DKLVSKNGR
19223	target	9387	6187	11622	355.070	2	-17.7	-0.0402	DCCCYC
19224	target	9387	15943	9179	598.280	2	-5.4	-0.0403	QYSSLPTEDR
19225	decoy	9388	12042	21709	912.758	3	-3.7	-0.0403	GAWPADSNVVQSCPDNGITKFSSEAR
19226	decoy	9389	1656	2894	1104.538	3	-16.3	-0.0404	GDNQEMFLIQGHSCGRALSIHPRRLALEY
19227	decoy	9390	1473	20931	636.311	2	5.4	-0.0406	SVFEGADFMIR
19228	target	9390	5123	9722	368.693	2	21.4	-0.0407	DLEGFR
19229	target	9390	263	14095	732.845	2	-11.6	-0.0408	EDKEVVSSIMDGR
19230	decoy	9391	7362	17482	599.370	2	1.2	-0.0409	LSDPQKLKIR
19231	decoy	9392	8062	21103	969.958	2	2.1	-0.0409	EAYLNQSAESLGDESLGR
19232	target	9392	13916	11858	307.223	2	-0.9	-0.0410	IVIIR
19233	decoy	9393	11626	14326	769.368	2	-2.3	-0.0411	SYEADARKCLPADV
19234	target	9393	2305	1210	550.222	2	3.4	-0.0411	ESNEAGSWYG
19235	target	9393	5137	3590	333.670	2	-0.0	-0.0411	GDRYR
19236	target	9393	8570	5609	346.185	2	11.5	-0.0412	SGMAVAR
19237	decoy	9394	17839	10556	490.235	2	7.1	-0.0412	GSGSDSASRR
19238	target	9394	13448	6889	615.278	2	-2.0	-0.0416	RDDHSTDVER
19239	target	9394	8428	6208	326.177	2	-0.1	-0.0416	FSELR
19240	target	9394	879	11517	500.253	2	-6.0	-0.0417	TMHVAGDLR
19241	target	9394	19242	17033	817.920	2	7.3	-0.0419	LTAYTFWAAKKGYD
19242	decoy	9395	19841	6775	329.218	2	-0.1	-0.0420	VKAALGV
19243	target	9395	11115	7764	305.184	2	0.8	-0.0421	ITTFK
19244	target	9395	5642	275	966.919	3	5.1	-0.0421	DTPRVKIDARRRVRHSRRRRRR
19245	target	9395	18571	7496	318.180	2	1.1	-0.0422	IAEFR
19246	target	9395	19080	1579	681.229	2	18.0	-0.0423	DWPSCSPSCSSCC
19247	decoy	9396	3125	24024	1308.679	2	-24.8	-0.0423	NESAIAEFAPRLGPRTLYVGSALAL
19248	target	9396	1574	18431	900.999	2	-3.4	-0.0429	LFDNALSLEIPRSLGR
19249	target	9396	14966	14330	318.198	2	1.0	-0.0432	ISLFR
19250	decoy	9397	14614	907	459.246	2	4.3	-0.0432	GDQRLNSK
19251	target	9397	9214	4534	537.768	2	-18.9	-0.0437	NWNPGFLAR
19252	target	9397	4163	9281	735.844	2	-9.8	-0.0437	GALSESDFTLSESK
19253	decoy	9398	12256	7162	690.822	2	3.8	-0.0442	PMTDDANVHPQR
19254	decoy	9399	3264	15655	433.244	2	4.5	-0.0444	GKASYALGV
19255	target	9399	6674	9827	575.282	2	2.1	-0.0445	DNYPIATQ(Deamidated)AR
19256	decoy	9400	11472	10731	446.273	2	10.4	-0.0446	LELTFLR
19257	target	9400	17128	4629	743.364	2	8.6	-0.0446	AGVADPHTGLRYDN
19258	target	9400	2771	17558	431.229	2	6.0	-0.0446	TYGHVATL
19259	decoy	9401	14087	23645	862.960	2	-3.7	-0.0448	AKSKSIIVFDLNCMR
19260	decoy	9402	9277	20731	977.958	2	11.4	-0.0452	CLGWFAPLMSTCQTSPAAA
19261	decoy	9403	16959	6442	791.368	2	-1.9	-0.0454	DAQQIKMGYEDQR
19262	decoy	9404	15871	14051	825.395	2	10.5	-0.0456	GLLEDMCDEWVLAR
19263	target	9404	19696	16355	342.718	2	14.7	-0.0457	IPLWR
19264	target	9404	7432	16098	762.374	2	2.0	-0.0459	MKEESDEVATKTR
19265	target	9404	16441	14081	325.206	2	1.1	-0.0460	ITIFR
19266	target	9404	17343	17255	324.216	2	0.4	-0.0466	IVIFR
19267	decoy	9405	9156	13441	438.254	2	1.6	-0.0469	VQAAYPVK
19268	target	9405	1524	8735	301.674	2	-0.7	-0.0469	WAGLR
19269	target	9405	20179	9906	315.690	2	5.8	-0.0470	NGKGVR
19270	decoy	9406	10081	18797	989.458	2	1.7	-0.0470	MGQVPTSEGAMSLAGIGGWE
19271	decoy	9407	11315	5974	690.843	2	7.8	-0.0470	ESDKPEWTLLY
19272	target	9407	5261	1467	545.259	2	-3.7	-0.0473	AQSVFAVQHC
19273	decoy	9408	18686	24340	926.020	2	9.0	-0.0473	PLSARDLAPGLIQGAMAGL
19274	target	9408	2163	14885	321.187	2	0.1	-0.0475	FTVFK
19275	decoy	9409	2278	8311	738.840	2	1.0	-0.0479	DDSFAAGAPAPSNTR
19276	target	9409	6114	16953	741.330	2	-23.6	-0.0479	YGSQDTLLDEQGR
19277	target	9409	3696	21044	889.082	3	5.7	-0.0482	AAAERTELTCPYNYFAPASYAPCR
19278	target	9409	17249	20003	606.811	2	3.1	-0.0482	KEQHGPDVFR
19279	target	9409	11133	16529	324.215	2	-0.5	-0.0484	LVIFR
19280	target	9409	20301	9235	332.195	2	-0.7	-0.0487	LLFDR
19281	target	9409	5217	21506	913.989	2	3.5	-0.0487	SVSPAELLWLPSPSSTR
19282	target	9409	12149	603	832.238	3	5.4	-0.0487	LLALPVLLLLLLLLLFAAPPRVL
19283	decoy	9410	4484	3221	568.020	4	-7.9	-0.0488	FNFTGRVEPVEDCLVDMAAR
19284	decoy	9411	6813	14157	731.349	2	9.7	-0.0491	DWGNEQFIEPAR
19285	target	9411	2679	14468	321.186	2	-1.1	-0.0491	FTVFK
19286	target	9411	17832	3162	585.788	2	7.0	-0.0493	DGRGAQAPGADR
19287	decoy	9412	11217	16054	522.726	2	2.4	-0.0493	HWCDGRDR
19288	decoy	9413	13286	12729	742.830	2	1.8	-0.0494	GEVTRCSESFMAAP
19289	decoy	9414	16374	16816	631.353	2	-14.8	-0.0495	AFGRAFLPVAGR
19290	target	9414	12744	10650	455.747	2	-1.8	-0.0495	GNAKAFFR
19291	target	9414	6811	19992	980.158	3	4.3	-0.0497	LGMGSALETLCGQ(Deamidated)AVGAGQVDMLGVYIQR
19292	decoy	9415	9611	175	675.372	2	8.8	-0.0505	TIAALSCAFTRVP
19293	decoy	9416	7832	3451	611.311	3	7.7	-0.0506	LQAHNHVENQVAAGSTVG
19294	target	9416	7593	6665	328.690	2	-0.8	-0.0511	DPGVLR
19295	target	9416	12215	8463	423.240	2	-0.7	-0.0514	EIVRVTE
19296	decoy	9417	8186	13271	804.879	2	-7.9	-0.0515	WFGMIVHAEYAER
19297	target	9417	11052	13151	734.875	2	-5.9	-0.0516	EARVAAEVGNAEPR
19298	target	9417	10097	8195	301.205	2	-0.2	-0.0520	TIVIR
19299	target	9417	251	24364	1026.855	3	-10.9	-0.0520	DRDDSHRGSYEPRLPPASASIRERVVI
19300	decoy	9418	8059	18763	422.228	2	-23.7	-0.0520	AAEVLNAR
19301	target	9418	16635	7071	301.187	2	0.4	-0.0521	IAELR
19302	target	9418	2173	10154	301.674	2	0.0	-0.0523	WAGLR
19303	target	9418	5208	23811	740.941	2	1.5	-0.0523	AAQKAAEIVSPLGII
19304	decoy	9419	4246	3438	452.254	3	-5.8	-0.0525	AAPLREITRGDR
19305	target	9419	17134	2367	684.203	2	3.2	-0.0526	CGGFCGDGCQSGACC
19306	target	9419	16813	16870	484.201	3	-11.9	-0.0527	NSREEETEDADR
19307	target	9419	15048	11634	652.339	2	-6.2	-0.0528	VSMEGKGGVGGAVR
19308	target	9419	413	11977	339.203	2	-0.3	-0.0528	LFELR
19309	target	9419	14920	13598	454.226	2	-12.0	-0.0530	KCSAEIEK
19310	decoy	9420	18540	10021	788.894	2	-3.4	-0.0531	ALAWSSTAGGGPFAQR
19311	target	9420	16190	206	1208.490	2	-11.2	-0.0532	DSSTDSDDEGCKVNGAFSLGHFQ
19312	target	9420	7246	309	569.277	2	-1.0	-0.0532	ESQRFWVW
19313	decoy	9421	266	24266	990.825	3	0.3	-0.0533	GDLNQSSGIYEHSYLLKKDEQLNYR
19314	target	9421	12429	20304	542.614	3	7.3	-0.0533	SLYADELGRGFVGEL
19315	decoy	9422	16918	13985	789.865	2	9.7	-0.0533	DGTNSVDHMQRYR
19316	target	9422	16561	8936	610.286	2	4.7	-0.0536	TDTYVSKGHDP
19317	target	9422	15245	22942	998.011	2	9.1	-0.0536	SLSQNEPNLGPMLPVDQR
19318	target	9422	16492	15364	768.365	2	6.4	-0.0537	FSGPPFSNAGGSSPVQ
19319	target	9422	3829	14443	835.899	2	1.0	-0.0538	AYETRDFARDPRSS
19320	target	9422	2480	17834	952.973	2	4.3	-0.0538	LQPSSRATTSNSPLGSSSQ
19321	decoy	9423	16605	21418	1119.063	2	9.5	-0.0541	YALDNLNEPVWPDHDVALR
19322	target	9423	6335	6817	333.672	2	23.5	-0.0546	DAAYAR
19323	decoy	9424	11611	5789	697.835	2	0.5	-0.0547	VLDDMEAEAFVR
19324	target	9424	5862	7161	318.197	2	-0.7	-0.0550	AILYR
19325	decoy	9425	1323	13611	757.342	2	-1.1	-0.0552	SFYFSFSDNRML
19326	target	9425	1349	261	1522.186	2	-24.7	-0.0553	DMVLLSTAPEDEPTHWQQTILYFPDP
19327	decoy	9426	11883	13764	524.763	2	12.8	-0.0554	DPATLFGDGR
19328	target	9426	17811	7407	336.179	2	-0.0	-0.0555	FFTTR
19329	decoy	9427	12543	12534	974.421	2	-17.1	-0.0556	SVISACALYLCCNELCKD
19330	target	9427	2373	22304	583.834	2	-3.0	-0.0556	TARAGLLPDPR
19331	target	9427	7971	13978	314.682	2	0.6	-0.0558	PWVAR
19332	target	9427	1938	16197	864.411	2	20.3	-0.0563	DISYRETAECELLDA
19333	target	9427	8702	8036	311.171	2	-0.6	-0.0564	ADIFR
19334	decoy	9428	7191	17517	332.871	3	4.7	-0.0567	TLAGTRLHK
19335	target	9428	7253	14133	334.200	2	5.9	-0.0571	QPPAVR
19336	decoy	9429	6563	7466	716.355	2	4.1	-0.0572	ASAQ(Deamidated)DLTPVSTLNN
19337	decoy	9430	5371	22642	691.713	3	4.4	-0.0572	TYN(Deamidated)RAVAFPIKGYSFPIK
19338	target	9430	5192	12896	310.199	2	-2.5	-0.0572	LLFAR
19339	target	9430	7424	20238	481.612	3	0.9	-0.0573	KRASAQVQQLSAR
19340	target	9430	2987	8523	347.710	2	9.4	-0.0576	FKMLR
19341	target	9430	10908	8385	340.193	2	1.0	-0.0577	LDYLR
19342	target	9430	10662	18025	523.751	2	3.7	-0.0583	LEHTDEFR
19343	target	9430	1329	22406	878.412	3	-1.6	-0.0587	REAAIHLELEDSMYQEEERER
19344	decoy	9431	11332	12286	928.422	2	-7.0	-0.0587	PGTLQSDIM(Dioxidation)VNNEYSR
19345	target	9431	9066	3123	646.849	2	10.1	-0.0587	DIRNFRMDIL
19346	decoy	9432	322	23772	828.130	3	-6.0	-0.0591	FYAIISPDGSAVRVIIFTLMIR
19347	decoy	9433	9972	18704	397.237	4	-9.2	-0.0591	TLQTTVLKELDILV
19348	decoy	9434	4015	3550	472.252	2	1.1	-0.0592	TNAGPLSQR
19349	target	9434	15620	9146	302.197	2	-0.8	-0.0594	FIPVK
19350	target	9434	17684	18979	910.898	2	11.8	-0.0596	VLSSDDAGLENEDIGDDG
19351	target	9434	6484	3638	666.977	3	1.3	-0.0596	EANQFADLTDDEFRATR
19352	target	9434	13469	22536	724.867	2	-0.7	-0.0598	VQMSDRSVVQSGR
19353	decoy	9435	14516	205	1467.060	2	-22.7	-0.0599	DCVSRAEHQMTEGNQPEMMCFYAGGAA
19354	target	9435	19932	7404	369.243	2	-0.2	-0.0599	PPVLRR
19355	target	9435	1812	8043	327.201	2	17.7	-0.0600	QPRPR
19356	target	9435	12530	7720	312.179	2	-0.1	-0.0616	TFVTR
19357	decoy	9436	7308	17237	599.801	2	1.1	-0.0618	VMPAPEFAHSI
19358	decoy	9437	7610	22355	688.386	2	-3.7	-0.0619	RLFELGGVTDLR
19359	target	9437	1194	9909	335.189	2	-0.5	-0.0620	YLAFR
19360	target	9437	9038	11193	308.213	2	-0.6	-0.0620	ITLIR
19361	target	9437	2460	5545	567.256	2	3.6	-0.0622	VDCGGGGASPASR
19362	target	9437	337	8234	310.182	2	0.3	-0.0623	FPSLR
19363	target	9437	13655	21226	890.966	2	7.1	-0.0623	FDLGGRYAGALDAWLR
19364	target	9437	12169	221	1399.654	2	-17.8	-0.0631	DRFRKKKDREIERMEMENEQM
19365	target	9437	3640	17935	967.491	2	6.5	-0.0633	GGYVSYYSRSGSRKNPR
19366	decoy	9438	5415	22468	406.248	2	-0.1	-0.0637	AAPARGLR
19367	target	9438	17757	5013	383.182	2	0.3	-0.0638	TYYYR
19368	decoy	9439	14093	17286	775.353	2	-0.3	-0.0640	NMTASPRELDDMGL
19369	target	9439	4775	225	1322.605	2	-24.3	-0.0640	DFGNASSNTIVYVLENMVEETRR
19370	target	9439	14477	7968	716.356	2	0.4	-0.0642	QTQ(Deamidated)DVIPDIVTMA
19371	decoy	9440	162	18532	988.969	2	4.7	-0.0645	AVSPKDNSEFSGNGFHQR
19372	target	9440	18478	16201	760.388	3	1.5	-0.0646	SQNLMHTVVEHPSLTSGSAKVG
19373	decoy	9441	17815	20733	403.232	2	1.3	-0.0646	AAFLDIR
19374	target	9441	3767	21817	809.432	2	4.1	-0.0647	EVYGLRSGGWRPLAG
19375	target	9441	16748	16790	678.323	2	12.1	-0.0647	GAGEDDTFFALGR
19376	decoy	9442	19484	12201	482.707	2	-19.9	-0.0649	DDMSQRGR
19377	target	9442	2914	8007	463.788	2	1.8	-0.0649	LLSPLEVR
19378	decoy	9443	6175	21654	1110.057	2	2.9	-0.0654	ASEDTDVERRQTTKLAAGRD
19379	decoy	9444	16419	2631	545.259	2	5.1	-0.0656	DAGEEPKESK
19380	target	9444	7353	10244	339.202	2	-0.8	-0.0658	LFEIR
19381	decoy	9445	18562	2865	1006.137	2	-0.6	-0.0658	LKVDGLKPAKKVSVVVIAF
19382	target	9445	15086	12918	348.198	2	0.6	-0.0659	LYRPF
19383	decoy	9446	13049	16266	780.881	2	-7.2	-0.0661	RGDGEHGFAVVFNR
19384	decoy	9447	18223	23846	963.491	2	5.9	-0.0661	TDNNLPAVIGCLNSVLEGP
19385	target	9447	10655	255	451.264	2	0.0	-0.0673	TLLRENR
19386	target	9447	15437	23440	1029.027	2	-2.5	-0.0674	DDLPDTAILDSKNAKDAVR
19387	decoy	9448	9144	22866	969.988	2	2.5	-0.0674	VEIPWSVAESSMRITYA
19388	target	9448	1078	11332	332.195	2	-0.1	-0.0675	IFIDR
19389	target	9448	18433	11446	339.203	2	-0.0	-0.0676	LFIER
19390	target	9448	17570	21270	307.206	2	21.7	-0.0677	IPALLS
19391	decoy	9449	16652	1129	624.236	2	9.0	-0.0677	DHHESNCWYG
19392	target	9449	12732	3719	644.589	3	-5.6	-0.0681	DEEEDDPDVDEVDPTGR
19393	decoy	9450	18936	5099	722.359	2	1.1	-0.0684	AAEHDRLNFNTR
19394	target	9450	9714	11779	357.185	2	0.8	-0.0687	YVEFR
19395	target	9450	19371	6875	349.685	2	-0.3	-0.0688	NFVYR
19396	target	9450	578	8766	748.850	2	-0.9	-0.0692	GAASSSSSSSAAAKDGR
19397	target	9450	19221	7388	311.190	2	0.1	-0.0693	IVFSR
19398	target	9450	8654	9892	323.687	2	-0.8	-0.0694	WALTR
19399	target	9450	9840	14679	318.191	2	-2.6	-0.0696	IEVFK
19400	target	9450	16328	7497	307.187	2	0.3	-0.0697	LPDIR
19401	decoy	9451	8202	3363	704.358	2	5.6	-0.0698	SPYADPSAIHPPR
19402	target	9451	12850	12696	322.212	2	3.9	-0.0699	LEILR
19403	target	9451	6594	8048	318.179	2	-0.2	-0.0704	ELFAR
19404	target	9451	15873	8286	909.437	2	2.4	-0.0705	SLDMNLGDPDVLETIW
19405	target	9451	6658	24091	938.471	2	10.6	-0.0705	SGTGRGDSIALRVNQETD
19406	decoy	9452	17573	12089	446.260	2	-9.2	-0.0709	WKAAFLR
19407	decoy	9453	20088	10679	506.264	2	-1.5	-0.0711	PNDPAALSAR
19408	target	9453	433	251	794.260	3	6.3	-0.0714	DDDDDREDDAEEHDDDDCGGGA
19409	target	9453	3997	10855	613.367	2	-0.8	-0.0716	ANFRALKHLR
19410	target	9453	19087	13937	672.818	2	-0.8	-0.0717	CTTFEALAGFVW
19411	target	9453	6515	13664	358.708	2	-0.7	-0.0717	WLIER
19412	decoy	9454	19530	4604	497.252	2	6.0	-0.0725	NLAWGNYR
19413	target	9454	2086	6321	311.190	2	-0.2	-0.0727	VYALR
19414	decoy	9455	17133	14424	693.344	2	-0.6	-0.0730	SKSLDFRFDDR
19415	decoy	9456	17761	9079	357.224	2	15.7	-0.0732	SRLLAPG
19416	decoy	9457	18233	19704	607.238	3	-2.6	-0.0732	DCNALDDDDGTEHGSQK
19417	target	9457	12611	16126	324.215	2	-0.5	-0.0734	LVLFR
19418	decoy	9458	3593	22164	964.938	2	-4.5	-0.0734	GYPLFADACPSKSMEALE
19419	decoy	9459	7675	894	545.259	2	-13.4	-0.0735	NLFRATCHQ
19420	target	9459	20239	4617	671.807	2	-11.2	-0.0737	FPNMAYATSGQR
19421	decoy	9460	5078	10171	418.231	2	-2.2	-0.0739	SLYDLPK
19422	decoy	9461	15068	8025	708.861	2	3.8	-0.0739	FEALWLGGPCPAR
19423	target	9461	3023	19744	572.248	3	10.9	-0.0741	YGFESDFAVFTTSED
19424	decoy	9462	3820	160	819.517	2	20.0	-0.0742	ATKQVPLQEALLKKA
19425	target	9462	10393	17902	359.203	2	2.1	-0.0744	YLFFK
19426	decoy	9463	3085	240	508.211	2	-3.4	-0.0744	QYYGAMDPA
19427	target	9463	10744	14374	679.336	2	6.4	-0.0745	SSSQTGSGRHTPR
19428	decoy	9464	16757	20388	828.407	2	2.5	-0.0745	SYAASGGVLPSEYAQR
19429	target	9464	20247	11733	330.708	2	6.4	-0.0748	ATILSR
19430	target	9464	822	11658	339.203	2	-0.0	-0.0751	LIFER
19431	target	9464	2182	2875	973.322	2	7.7	-0.0752	DFAQEDDDDEEDEDGSD
19432	target	9464	15449	5549	311.189	2	-0.4	-0.0752	AVLRY
19433	target	9464	16841	9056	782.880	2	0.4	-0.0755	VTEAGCTEEKGAIVAS
19434	target	9464	1626	190	721.008	3	4.8	-0.0755	SEDRSEYDPRTGCLKKYN
19435	decoy	9465	7421	16831	467.766	2	14.5	-0.0758	SVNALFGAR
19436	target	9465	1541	15928	825.869	2	3.7	-0.0760	GTNTGVPWVMCKQDD
19437	decoy	9466	14586	2912	550.260	3	2.5	-0.0760	EKYEDQSRLFNGY
19438	target	9466	1558	1502	685.204	2	-2.2	-0.0760	DSEDEEEDDDDG
19439	target	9466	1665	6338	692.822	2	-9.5	-0.0764	TYDLGNNDGIFR
19440	decoy	9467	12242	3056	584.613	3	-4.6	-0.0764	TVEETSTVTEVLGNWS
19441	decoy	9468	14842	16214	855.390	2	3.8	-0.0765	YAVSGKFTEYDTASNG
19442	decoy	9469	4849	9661	404.252	2	16.7	-0.0765	VISVHPR
19443	target	9469	19870	4352	336.161	2	-0.3	-0.0768	FYGER
19444	target	9469	643	10550	465.217	2	0.3	-0.0768	YGHFSYR
19445	target	9469	12346	20202	939.473	2	2.6	-0.0769	VVDELMEKGMDTAKQAL
19446	target	9469	2705	12191	611.322	2	5.3	-0.0769	ARSLSDRSSSR
19447	target	9469	13084	14709	552.278	3	-1.2	-0.0770	IVSDAFFGWTADVAR
19448	decoy	9470	17218	7542	682.337	2	10.7	-0.0771	VTESIMGVRADGE
19449	target	9470	12983	5391	521.255	2	-10.8	-0.0774	MAEHEVVAR
19450	target	9470	18104	15468	755.345	2	6.1	-0.0774	TYDAESEADLPWL
19451	target	9470	639	13546	891.889	2	-2.7	-0.0775	DSSLQSDDAGKCAVCQR
19452	decoy	9471	2443	13268	905.926	2	-6.7	-0.0775	EGGNATGVDLSSEPAKAHA
19453	target	9471	2732	20000	679.820	2	4.2	-0.0776	AYYDLWVDGEK
19454	target	9471	13254	6603	625.806	2	3.7	-0.0778	DAHHRHGHQR
19455	target	9471	1794	1124	754.914	3	11.4	-0.0778	DGDDDDDDDDDDDMGREFEG
19456	target	9471	9463	16705	821.383	2	5.5	-0.0779	QIASTAESGWDFSSR
19457	decoy	9472	7775	20622	970.968	2	-1.7	-0.0781	FLGMSMPDAILACVPFTQ
19458	target	9472	17415	8851	425.712	2	12.9	-0.0783	GFDGADIR
19459	target	9472	4157	19803	385.703	2	20.2	-0.0787	FGPPPAGGA
19460	decoy	9473	17515	12949	819.866	2	-1.9	-0.0787	LDSLN(Deamidated)MPAMMGSSGAR
19461	target	9473	6322	8718	714.846	2	7.8	-0.0789	FDTPGLMLGHHGF
19462	target	9473	2743	19016	575.296	2	7.9	-0.0790	SFRAPASNSGR
19463	target	9473	18781	16321	324.215	2	-0.6	-0.0790	VILFR
19464	target	9473	10063	2706	684.202	2	2.6	-0.0791	CGGFCGDGCQSGACC
19465	target	9473	2180	11018	689.312	2	-3.6	-0.0791	QVCTHALGDDYR
19466	target	9473	17974	13529	307.223	2	-0.7	-0.0795	LIVIR
19467	decoy	9474	12427	12001	987.963	2	7.3	-0.0797	MDFNAYQLDGMADKSLR
19468	target	9474	13578	740	597.909	2	5.4	-0.0800	KVRPSLLLRL
19469	decoy	9475	3904	384	620.297	4	13.5	-0.0800	HKFDDHNMVEKHEVLMADPW
19470	target	9475	15524	5597	326.176	2	-1.2	-0.0801	FDTLR
19471	decoy	9476	2836	14793	945.939	2	3.1	-0.0801	EAESMIKPQHDFSSER
19472	target	9476	18096	13508	788.354	2	1.9	-0.0802	SAPYDAMCRRFCR
19473	target	9476	19800	18182	379.228	2	8.3	-0.0804	NLARAGR
19474	decoy	9477	2499	6928	593.293	2	-5.5	-0.0808	AGNGPIDGTDLR
19475	target	9477	14237	4096	586.622	3	13.1	-0.0809	HMHRHAPPAPTGATYN
19476	target	9477	19972	11097	605.289	2	3.6	-0.0811	WYELEELEV
19477	decoy	9478	14046	22291	662.833	2	15.4	-0.0811	ADADHLPKSIEE
19478	decoy	9479	14483	3007	474.266	3	7.2	-0.0813	LEALRALNAYMR
19479	decoy	9480	20060	9255	479.557	3	1.2	-0.0814	GMTEGSATRDANAR
19480	target	9480	13478	20811	383.228	2	0.0	-0.0816	SLRHPR
19481	decoy	9481	10364	3172	494.244	2	6.2	-0.0820	IEEPASDAR
19482	target	9481	3462	15717	324.216	2	-0.2	-0.0821	IVFIR
19483	target	9481	4369	9536	319.703	2	-1.0	-0.0826	PPVVAR
19484	decoy	9482	4265	20574	798.395	2	10.9	-0.0826	PPTDVSESSEAHLAR
19485	target	9482	15289	2212	459.172	3	8.3	-0.0828	GGADGSDTMGGACGYG
19486	target	9482	16850	20893	845.408	2	-1.3	-0.0829	EQEMEVVVDAAIGGSR
19487	decoy	9483	17526	836	499.573	3	3.3	-0.0831	MSCLSEKATSRFH
19488	target	9483	18744	4442	332.680	2	-0.4	-0.0831	DARFR
19489	decoy	9484	16106	5687	808.412	2	1.0	-0.0831	SNGSAGRDIADQRGLV
19490	decoy	9485	2815	10253	367.691	2	-11.2	-0.0833	PDFSLR
19491	target	9485	3847	19303	859.440	2	2.2	-0.0833	AVVFTDISLDKAYEF
19492	target	9485	8398	16351	523.751	2	4.6	-0.0836	LEHTDEFR
19493	target	9485	6043	7495	328.182	2	-0.2	-0.0839	YFGLR
19494	target	9485	13680	24278	946.143	3	-24.3	-0.0840	DLVPTGFRGRYVRYLFPFELLDY
19495	target	9485	690	7222	301.199	2	-22.1	-0.0841	VTLIR
19496	target	9485	16032	7700	328.182	2	-0.6	-0.0842	YVFAR
19497	target	9485	17897	2455	755.248	2	3.0	-0.0852	DDEDECYDDDYL
19498	target	9485	13905	4416	338.716	2	0.1	-0.0855	RVVFR
19499	decoy	9486	17808	10876	796.419	2	-3.7	-0.0857	CPHLKLDANRAEPK
19500	decoy	9487	13799	24366	847.967	2	9.0	-0.0857	ASESFLGRIVLPYSGV
19501	target	9487	15757	17351	873.951	2	-6.7	-0.0862	LWAEPFAQSQTVEIK
19502	decoy	9488	7059	8115	335.663	2	-0.7	-0.0863	FNFDK
19503	target	9488	17328	10046	339.203	2	-0.3	-0.0863	LFLER
19504	target	9488	14269	14515	324.216	2	0.3	-0.0865	IVLFR
19505	target	9488	2526	2903	1282.422	2	-13.4	-0.0865	DAGDDDDDDEPPLNEDDDDDDEL
19506	target	9488	2295	1962	684.202	2	2.6	-0.0865	CGGFCGDGCQSGACC
19507	decoy	9489	6356	12416	428.227	2	-3.9	-0.0866	MLHAEVR
19508	decoy	9490	9113	11812	630.338	2	8.2	-0.0868	VDGPSTSLVQTR
19509	target	9490	5879	13195	406.688	2	0.2	-0.0869	GGDGGFFR
19510	target	9490	1032	16559	552.258	2	8.4	-0.0870	SEFYTNTNK
19511	target	9490	203	12071	317.208	2	-0.2	-0.0870	VLVFR
19512	target	9490	15955	3175	645.291	2	4.7	-0.0873	AGAWMGGPSDAGGR
19513	decoy	9491	19320	13793	366.695	2	8.2	-0.0874	DTEIVVG
19514	target	9491	14264	10242	945.939	2	-8.5	-0.0880	LDSMVAAEAEEQGEAKGR
19515	decoy	9492	2821	10708	823.410	2	6.5	-0.0882	LSSITSDEGADGPLQR
19516	target	9492	8073	7199	312.179	2	0.6	-0.0885	STFIR
19517	target	9492	2962	7788	318.179	2	0.1	-0.0888	LEAFR
19518	target	9492	15844	6008	515.284	2	-17.2	-0.0891	RGGARSGRGR
19519	decoy	9493	2796	2973	476.727	2	10.7	-0.0892	PSYEVSDR
19520	decoy	9494	9303	4410	448.775	2	-0.7	-0.0892	KAGIHKSR
19521	target	9494	12241	4950	312.161	2	-0.1	-0.0893	YDGLR
19522	decoy	9495	14868	8881	304.864	3	5.7	-0.0893	RVKGSPRI
19523	target	9495	11783	12754	332.213	2	-0.0	-0.0893	IIVYR
19524	target	9495	16729	8942	302.197	2	6.1	-0.0893	TTLLR
19525	decoy	9496	12930	12065	467.221	3	-0.1	-0.0897	DEGQSHNMVRAR
19526	target	9496	19193	11512	363.700	2	0.2	-0.0899	YQFLR
19527	target	9496	9446	7119	311.171	2	-0.5	-0.0899	FDAIR
19528	target	9496	20051	14511	342.197	2	-0.3	-0.0900	LTFFR
19529	target	9496	14439	6601	325.187	2	0.2	-0.0901	VVEFR
19530	target	9496	11643	8587	406.210	2	4.4	-0.0902	YPSAFAR
19531	target	9496	2397	9549	311.189	2	-0.8	-0.0903	ISFVR
19532	decoy	9497	11304	14798	696.356	2	7.8	-0.0911	SRDMAVSIQAGSLG
19533	decoy	9498	9642	88	566.831	2	13.4	-0.0911	KSCISEPKKL
19534	decoy	9499	2553	17557	717.849	2	3.6	-0.0911	GFTPEGERSDNLI
19535	target	9499	11732	8679	318.179	2	0.4	-0.0914	AEFLR
19536	target	9499	16647	19809	348.722	2	12.2	-0.0915	LLEPPK
19537	decoy	9500	4440	14302	755.659	3	-1.5	-0.0917	SMTCVDPSASCVCVTTDQYVR
19538	target	9500	10377	5982	525.260	2	-13.9	-0.0919	IPFTESEAR
19539	decoy	9501	17736	21881	722.356	3	-1.6	-0.0920	CLGNYLGYHAESLVGGREAR
19540	decoy	9502	5416	6197	347.680	2	0.2	-0.0921	GYEGIR
19541	decoy	9503	17393	17779	652.352	2	7.6	-0.0921	LGTKWDRSGQR
19542	target	9503	19145	8135	313.703	2	-0.4	-0.0922	LPQIR
19543	target	9503	5128	16467	717.831	2	-6.8	-0.0922	SQYFTKQDRDF
19544	target	9503	11647	10233	439.196	2	0.7	-0.0923	NPEGSMSR
19545	decoy	9504	20507	21883	917.422	3	1.9	-0.0924	VWSKNMTEELESRETLTPDGTDDP
19546	target	9504	9278	2846	1000.289	3	24.2	-0.0927	RAGKRDHKRKLPFQRKRLSFTIFL
19547	decoy	9505	15815	13695	309.536	3	3.9	-0.0933	KLLSRGPR
19548	decoy	9506	15240	955	468.914	3	3.7	-0.0938	ISLQDRPEAGYR
19549	target	9506	642	14485	309.192	2	23.9	-0.0940	ETIVR
19550	target	9506	10407	2632	1036.939	3	5.7	-0.0940	KRVGANLKDLEIVTLIKGRTQCCRLPAL
19551	target	9506	1509	6562	732.832	2	-12.8	-0.0940	EARDSTVDCNVQK
19552	decoy	9507	14242	5070	560.260	2	-8.3	-0.0941	AGDSAMGNLGAR
19553	target	9507	1123	3743	587.286	2	-6.9	-0.0943	VAYNMKEYR
19554	decoy	9508	6798	22529	598.272	2	3.0	-0.0944	SPEGGTYAGNSR
19555	target	9508	11562	2539	684.202	2	2.3	-0.0947	CGGFCGDGCQSGACC
19556	target	9508	11576	6977	333.185	2	0.8	-0.0948	LTFER
19557	target	9508	8524	13404	547.808	2	6.4	-0.0952	IYLQMVTAR
19558	decoy	9509	199	9350	707.874	2	-2.0	-0.0953	SWKIPAIQSNDR
19559	target	9509	8599	16629	747.870	2	11.8	-0.0954	NSDMLTLGLPFGTE
19560	target	9509	18928	9422	316.200	2	-0.1	-0.0955	FPIVR
19561	target	9509	19497	3029	495.894	3	-9.9	-0.0955	NDAGADIPDEDVVR
19562	target	9509	1690	8964	315.203	2	-0.3	-0.0957	IDLIR
19563	target	9509	16204	3231	562.258	3	-17.0	-0.0957	GGTFSSVPDGSMVSLPF
19564	decoy	9510	38	4864	691.816	2	-6.0	-0.0960	KAEPFNDGDAYR
19565	decoy	9511	15281	8376	323.687	2	-6.0	-0.0961	IMAGVR
19566	decoy	9512	9907	15569	549.777	2	4.6	-0.0961	YSSLASISDR
19567	target	9512	6098	137	638.327	2	5.1	-0.0963	YNVVNGLCTPVP
19568	target	9512	9555	3271	555.298	2	4.7	-0.0963	TSKFIEKEQ
19569	target	9512	14801	19380	385.244	2	-0.4	-0.0966	VVPDKVI
19570	target	9512	4506	128	703.369	2	6.1	-0.0970	DVRERFWLDGL
19571	decoy	9513	7795	8700	805.346	2	3.4	-0.0970	AEAFTDETTHQGCSI
19572	target	9513	18714	13196	339.203	2	-0.0	-0.0974	LIEFR
19573	target	9513	4329	10075	340.192	2	0.2	-0.0974	DLYLR
19574	target	9513	16132	19140	867.891	2	-11.4	-0.0978	FEGALDQYFMNFPR
19575	target	9513	12213	11165	340.679	2	0.2	-0.0978	ATFWR
19576	target	9513	13326	6762	567.257	2	-8.6	-0.0979	GYEGMHVQGR
19577	decoy	9514	6363	24209	800.930	2	-17.8	-0.0980	KAFDNLVIGNKPER
19578	decoy	9515	6150	11561	562.800	2	-2.6	-0.0982	ATQLDKYAKS
19579	target	9515	12833	6952	693.299	2	-6.7	-0.0984	DETSEMENRFK
19580	target	9515	1559	5948	1022.998	2	2.8	-0.0985	KASDLDVASIMGMGFPSYR
19581	target	9515	7788	9143	318.197	2	-1.6	-0.0987	YALIR
19582	target	9515	17322	5777	333.202	2	-2.3	-0.0987	IITYR
19583	decoy	9516	9225	476	624.236	2	9.8	-0.0988	DHHESNCWYG
19584	decoy	9517	20515	16770	911.905	2	4.2	-0.0989	LWMSEPDTEEEFPGR
19585	target	9517	20281	8543	318.197	2	0.2	-0.0990	YILAR
19586	target	9517	5574	19945	924.367	2	-1.9	-0.0992	DEEDDIEEVDEEEPR
19587	target	9517	4070	2928	1168.144	2	4.1	-0.0995	YRDARLIKITKKHYADQCL
19588	target	9517	8266	6855	312.179	2	0.6	-0.0995	FTISR
19589	target	9517	12557	17921	909.908	2	-1.1	-0.0995	DGVVFGCGLNSAGYFGGAAG
19590	target	9517	10189	8585	322.210	2	-0.3	-0.0998	LIIER
19591	decoy	9518	1039	411	750.346	2	-4.6	-0.0998	HDAKTDCDPLQTR
19592	target	9518	14207	2497	955.024	3	8.3	-0.0999	DDEYEDEEEEEEEDWDARSEVES
19593	target	9518	18274	6894	318.179	2	-0.2	-0.0999	FEALR
19594	decoy	9519	16446	1116	550.220	2	-4.5	-0.1000	DFGDPWSEF
19595	target	9519	12635	17895	851.915	2	19.3	-0.1001	DFICESLGTHHLSPF
19596	target	9519	11660	1738	758.224	2	14.0	-0.1002	DDDDEAEECCPDCG
19597	target	9519	2238	6293	343.169	2	0.1	-0.1005	YAFER
19598	target	9519	11076	3232	531.259	4	-0.5	-0.1008	KCGDLEGARRLFDEMPER
19599	decoy	9520	5659	8393	332.705	2	-0.3	-0.1009	LVTGFK
19600	target	9520	20271	23735	674.854	2	0.6	-0.1012	LIQDDDLVGITF
19601	target	9520	18903	3316	692.633	3	4.5	-0.1014	QEATVCMDEACGHAACRPAI
19602	target	9520	4607	9186	302.184	2	-0.4	-0.1017	AFLPR
19603	target	9520	7549	4909	329.171	2	0.2	-0.1017	TFYAR
19604	target	9520	2017	2971	722.652	3	4.5	-0.1019	EDQHQQQKQAEPEDQQEA
19605	decoy	9521	12382	1998	550.259	2	5.3	-0.1020	DNFKEYANV
19606	target	9521	6315	14377	332.194	2	-1.3	-0.1020	FIDIR
19607	decoy	9522	19072	3004	440.570	3	4.2	-0.1023	AAVPFVNWPYR
19608	target	9522	13942	21415	787.368	2	5.4	-0.1024	NPASDNDKGRNTIGD
19609	target	9522	17245	9799	322.210	2	-1.1	-0.1025	IIELR
19610	target	9522	19492	6029	304.163	2	-0.7	-0.1031	DVFAR
19611	target	9522	3044	7935	314.195	2	-1.0	-0.1032	ELLPR
19612	decoy	9523	1314	7697	544.743	2	-17.1	-0.1035	DDGGNVEINR
19613	decoy	9524	10721	13581	661.839	2	3.7	-0.1035	LAPLMSSESPYK
19614	target	9524	5694	3483	635.804	2	1.1	-0.1038	HQMHFEKDKA
19615	target	9524	1783	16166	693.339	2	1.2	-0.1039	DRDPFTPIDGPVG
19616	target	9524	7622	15887	484.200	3	2.8	-0.1044	TEYMMCDFSAPR
19617	target	9524	19289	8442	311.190	2	0.6	-0.1045	IVFSR
19618	target	9524	13474	6248	641.280	2	2.5	-0.1046	QWMADWTGMR
19619	target	9524	19833	16348	738.377	2	12.6	-0.1046	TEAFWNDPVLGAR
19620	target	9524	1699	9840	339.203	2	-0.2	-0.1047	IIFER
19621	target	9524	13271	8538	326.195	2	-0.2	-0.1048	SIIYR
19622	decoy	9525	9850	11928	428.208	2	16.9	-0.1051	DEHDLAR
19623	target	9525	15229	7396	323.182	2	0.1	-0.1051	DIIER
19624	target	9525	9602	10278	688.852	2	8.5	-0.1053	AGYANPALAFDPGL
19625	target	9525	7459	5703	723.316	2	7.6	-0.1054	DHADQDSSDGATVK
19626	target	9525	10327	136	832.242	2	5.2	-0.1056	DDDDDGCSSCVEGDEC
19627	decoy	9526	9916	19796	679.819	2	8.2	-0.1060	AVEMAHMGLEDR
19628	decoy	9527	13387	19682	865.720	3	-3.5	-0.1062	SDEMWFDPECGLDGFTVIYKSR
19629	target	9527	8711	3476	654.796	2	2.5	-0.1064	DCAVPQGCNFVR
19630	target	9527	12819	16725	690.332	2	3.6	-0.1064	REEECVRSCIR
19631	target	9527	287	7454	640.812	2	-4.6	-0.1066	QREEYEGTLR
19632	target	9527	759	12219	385.209	2	10.0	-0.1069	PPCSLPR
19633	target	9527	7461	13326	307.223	2	-0.1	-0.1070	VILIR
19634	target	9527	20579	12804	320.184	2	-0.5	-0.1073	FAVFR
19635	decoy	9528	9622	17499	328.201	4	-0.3	-0.1073	LTLLPLQRVEQ
19636	target	9528	5430	125	966.587	2	-23.3	-0.1075	HKKLAAIQGIVKEKIKQ
19637	target	9528	13030	7643	742.312	2	-3.9	-0.1076	DINECEQPQDHR
19638	target	9528	14695	15918	324.216	2	-0.1	-0.1076	LLVFR
19639	decoy	9529	13039	6622	591.778	2	-16.7	-0.1077	FAEFALVEQE
19640	target	9529	10295	12743	328.181	2	-0.8	-0.1078	YGLFR
19641	target	9529	57	7605	756.367	2	-10.4	-0.1080	LGTPVPQNDMFHR
19642	target	9529	20318	3073	587.265	2	5.9	-0.1080	EEEEGEELLP
19643	decoy	9530	477	24358	533.341	2	7.2	-0.1081	KLPNLLLPTG
19644	target	9530	9951	14862	735.380	2	6.3	-0.1081	GHTRFMLLHDSR
19645	target	9530	4717	5910	577.257	2	4.7	-0.1084	AFDKDDADVGT
19646	decoy	9531	6208	15808	684.834	2	7.0	-0.1084	RCNSGEVFMAVR
19647	target	9531	16067	8408	319.187	2	-0.1	-0.1086	TITFR
19648	target	9531	9796	21905	787.363	2	3.3	-0.1088	SYADKHPFHDSNR
19649	decoy	9532	5370	15311	399.206	2	-13.5	-0.1090	EPPDALR
19650	decoy	9533	15004	9098	393.195	2	-14.8	-0.1094	YGYGLGR
19651	target	9533	18671	7068	325.205	2	-0.6	-0.1096	LVYVR
19652	target	9533	1685	17673	394.233	2	-24.5	-0.1097	TLERLR
19653	decoy	9534	19548	15312	1137.044	2	2.0	-0.1099	EMPKFGASSSHSLANWEAPAR
19654	decoy	9535	4062	2920	453.897	3	-13.4	-0.1103	AAGFHLGPFTWR
19655	target	9535	5091	12423	610.282	2	4.4	-0.1110	HSMTQYPEAR
19656	target	9535	6154	19177	359.203	2	1.0	-0.1113	FYLFK
19657	target	9535	14495	20018	593.801	2	-3.1	-0.1114	TFESSIEVFK
19658	target	9535	371	9881	304.194	2	-0.3	-0.1114	TLVFK
19659	target	9535	7590	10517	318.197	2	-0.6	-0.1115	TFVIR
19660	target	9535	7030	6938	305.171	2	0.3	-0.1116	FSISR
19661	decoy	9536	9601	241	662.319	2	21.5	-0.1119	DFANNAASDSRR
19662	target	9536	13974	9763	348.695	2	-0.8	-0.1119	FVQFR
19663	target	9536	9533	8298	303.192	2	-1.7	-0.1122	VFIAR
19664	decoy	9537	11979	777	545.259	2	5.8	-0.1124	DRKTRHCCA
19665	target	9537	9722	5273	351.166	2	-0.2	-0.1129	SEFYR
19666	decoy	9538	7338	401	805.551	2	3.7	-0.1131	RLLLIRVVFLLALA
19667	target	9538	1956	9019	332.195	2	-0.6	-0.1132	IVEFR
19668	decoy	9539	880	2457	552.238	2	12.7	-0.1134	AMFDYFFY
19669	decoy	9540	16878	16142	933.949	2	5.5	-0.1135	ALNLDYASQWVACAEGR
19670	target	9540	15514	24260	684.202	2	2.1	-0.1135	CGGFCGDGCQSGACC
19671	decoy	9541	8678	10070	755.884	2	2.4	-0.1139	VYPSACTITTDALR
19672	decoy	9542	3424	5350	608.321	2	0.9	-0.1139	GFHQKRN(Deamidated)TAR
19673	target	9542	18860	7877	311.189	2	-0.3	-0.1143	IYGLR
19674	target	9542	3931	975	562.823	2	-12.9	-0.1144	LTPPQEKRR
19675	decoy	9543	14018	16043	899.428	2	6.7	-0.1145	EAYGITTDDSKRNDGR
19676	decoy	9544	4713	12081	333.695	2	-0.4	-0.1149	SATFLK
19677	target	9544	13040	6242	310.679	2	-0.7	-0.1149	FNALR
19678	decoy	9545	7352	7947	446.552	3	-6.4	-0.1152	CEMIIGRSGCLR
19679	decoy	9546	5602	4518	717.361	2	3.3	-0.1152	SLEWMAHAVPHR
19680	target	9546	19384	9618	308.195	2	-0.4	-0.1155	DLIVR
19681	target	9546	17559	18653	742.378	2	11.0	-0.1155	AFPYKEYAGPNAR
19682	decoy	9547	20049	23928	853.919	2	-19.4	-0.1158	IATEPYLSEQWVLGT
19683	decoy	9548	5523	1921	613.383	2	13.4	-0.1162	PIRRLPVFDL
19684	target	9548	7700	17251	343.721	2	-0.5	-0.1164	IVIWR
19685	decoy	9549	18786	24316	721.878	2	5.4	-0.1166	DWQWKRDPRR
19686	target	9549	3224	1471	681.229	2	-6.4	-0.1168	SVDQSGQCSGMGCC
19687	target	9549	6055	10785	866.934	2	-6.5	-0.1168	IKELSEELEDRDTR
19688	target	9549	16373	3050	515.260	3	4.5	-0.1169	FLESMRVEYVDR
19689	decoy	9550	14615	16651	840.901	2	3.5	-0.1170	VGEYVLKGECNVQEN
19690	decoy	9551	18838	1201	590.214	2	-17.1	-0.1172	DQFGFEYNCG
19691	target	9551	288	5603	540.702	2	6.8	-0.1177	GGDCDEEAER
19692	target	9551	6775	6272	613.312	2	-3.7	-0.1180	TNNIWYSVTK
19693	decoy	9552	8244	22179	1077.519	2	-2.6	-0.1181	DLALILVCQRYPEMDNFN
19694	target	9552	19316	18892	901.438	2	6.3	-0.1184	PFPTGMSATDFLAYQR
19695	decoy	9553	6220	188	1459.798	2	-11.6	-0.1188	IVIRHQAFIRTGRLLLVLASGSTMYC
19696	decoy	9554	18081	21376	1129.509	2	5.3	-0.1188	EKYGEDDEGEPPRAAAGWPSP
19697	target	9554	8253	14639	325.205	2	-0.2	-0.1189	FTLIR
19698	target	9554	14924	24294	681.371	3	18.4	-0.1192	AAARSPDAVAAVRWAVLASGC
19699	decoy	9555	11293	16985	917.903	2	-8.4	-0.1197	VVSFRCFCNNAGMGSSR
19700	target	9555	8316	6174	300.202	2	14.4	-0.1198	PTLLR
19701	decoy	9556	10884	4060	749.338	2	6.0	-0.1198	YDANYGPAADANAKG
19702	target	9556	7042	11081	331.205	2	-0.3	-0.1203	LPYIR
19703	target	9556	8502	260	643.271	2	3.9	-0.1205	DWAWEMYER
19704	decoy	9557	8784	12863	365.212	2	-12.9	-0.1205	LLGGDVR
19705	target	9557	596	11141	417.245	2	-5.5	-0.1205	LTYALPR
19706	decoy	9558	16409	18422	708.342	2	3.8	-0.1209	VSFTISKSDCTDI
19707	target	9558	10692	8057	332.195	2	-0.6	-0.1210	LVFER
19708	target	9558	3509	17200	617.309	2	-5.8	-0.1211	N(Deamidated)SGRDALSGSLR
19709	target	9558	2384	6110	311.171	2	-0.5	-0.1212	FLGER
19710	target	9558	15619	14263	303.192	2	-1.3	-0.1213	VALFR
19711	target	9558	18227	9631	316.200	2	0.1	-0.1216	FIPVR
19712	target	9558	6886	14517	330.193	2	3.8	-0.1217	YPPAIV
19713	decoy	9559	2819	8084	728.871	2	2.2	-0.1219	SVAVSMGRGLNHAAS
19714	decoy	9560	8425	13207	524.762	2	0.6	-0.1223	NYDRPDIR
19715	decoy	9561	2392	13892	575.288	2	3.2	-0.1224	AQLGASADFNR
19716	decoy	9562	19312	18139	775.893	2	1.6	-0.1224	ESINSYLDALVMVP
19717	target	9562	6666	14118	309.537	3	3.7	-0.1236	LLELVLAGV
19718	target	9562	8257	10980	302.184	2	-1.2	-0.1238	FAPIR
19719	target	9562	14363	17931	394.233	2	4.3	-0.1239	TLGDLIGV
19720	target	9562	20486	8244	598.280	2	-5.8	-0.1240	QYSSLPTEDR
19721	decoy	9563	14659	16782	917.902	2	-6.8	-0.1240	CLVHNSLDDDGMALFAN
19722	decoy	9564	3372	5431	382.226	2	14.3	-0.1242	KFAEGIV
19723	target	9564	10373	15437	575.286	2	0.9	-0.1246	EIAERN(Deamidated)GFGR
19724	target	9564	18610	10094	326.676	2	5.2	-0.1247	TQFTR
19725	target	9564	2382	13336	324.215	2	-0.7	-0.1247	VILFR
19726	target	9564	11265	23201	625.380	3	-6.7	-0.1248	PAVTFGLFLARKVSLVR
19727	target	9564	11793	5267	348.687	2	-0.8	-0.1250	SVFTSR
19728	decoy	9565	16496	21141	413.266	2	7.5	-0.1252	E(Pyro-Glu)VLTLLR
19729	decoy	9566	2567	5712	645.309	2	-1.1	-0.1252	VAGYHLDETER
19730	target	9566	4576	8938	301.674	2	-0.7	-0.1255	WAGLR
19731	target	9566	242	4119	644.338	2	-11.8	-0.1255	ECVRLLVDANR
19732	target	9566	4863	824	528.335	3	-3.4	-0.1258	RRSRRRSLARRL
19733	target	9566	17147	8669	312.179	2	-0.2	-0.1259	SFTIR
19734	decoy	9567	17888	19789	680.369	2	0.2	-0.1267	LGMALTGKGASPEK
19735	target	9567	16518	1697	494.232	2	-18.2	-0.1272	EAHAIKMMG
19736	target	9567	16677	9996	557.269	2	5.0	-0.1275	IMEAGYHHR
19737	target	9567	11084	5631	459.552	3	2.3	-0.1277	ECKHFGTGNVER
19738	target	9567	118	20010	604.274	3	3.4	-0.1278	LSSWRGEDCCQWKGVG
19739	decoy	9568	5782	2151	755.248	2	2.0	-0.1285	TTMESDSDCSDCIC
19740	target	9568	355	17240	360.696	2	-10.4	-0.1285	IVFDAGV
19741	target	9568	6874	12193	336.192	2	1.2	-0.1286	TLKYF
19742	decoy	9569	18229	3039	570.284	4	-2.9	-0.1287	WMKRWRDGPYGLYTAYKS
19743	target	9569	17125	18501	359.202	2	-0.0	-0.1287	FYFIK
19744	decoy	9570	11068	643	681.231	2	-6.0	-0.1288	DNYSQMSDPDCS
19745	target	9570	927	3863	618.306	2	5.8	-0.1288	CSAPICSARTAR
19746	target	9570	19367	12297	759.364	2	-2.0	-0.1290	EEDFESHIVKER
19747	target	9570	14205	6437	726.851	2	7.2	-0.1291	FPTSGISNSLTVDD
19748	target	9570	823	14725	356.195	2	0.1	-0.1294	IFFER
19749	target	9570	15145	22746	680.325	2	-0.2	-0.1296	LDPEEEEPVFR
19750	target	9570	8660	3417	580.800	2	4.2	-0.1300	GWLDLQGCIR
19751	target	9570	11736	11868	324.199	2	5.7	-0.1302	PYVLR
19752	decoy	9571	12842	9135	343.199	2	-13.9	-0.1303	SPVNLR
19753	target	9571	12106	13562	760.874	2	4.2	-0.1305	DGEEFRDVIVDAR
19754	target	9571	4338	11851	339.221	2	-1.1	-0.1308	LIIYR
19755	decoy	9572	15028	5428	485.226	4	6.4	-0.1312	ERNRADAAPSANESEHPS
19756	target	9572	20527	10143	331.703	2	-0.9	-0.1315	VQLFR
19757	decoy	9573	5339	18094	708.851	2	-4.2	-0.1315	MDFVLMYLAASR
19758	target	9573	16360	19045	911.935	2	1.2	-0.1315	FADGAGAHVLGVCYAMQL
19759	target	9573	17528	6737	572.763	2	5.1	-0.1317	ATLMYMGDSR
19760	target	9573	19133	9516	332.213	2	-0.4	-0.1317	ILVYR
19761	decoy	9574	9394	14122	707.032	3	-8.0	-0.1320	LEFYPGYKQEYLRASVR
19762	target	9574	3243	14754	856.895	2	-24.5	-0.1322	IGDMCGFAAAAFLRGVN
19763	decoy	9575	4575	19352	433.742	2	5.1	-0.1324	FSRETVK
19764	decoy	9576	594	99	576.286	2	8.4	-0.1326	SPYNGCWVLL
19765	decoy	9577	13238	7956	591.777	2	1.5	-0.1326	IGEFMSSLNQG
19766	decoy	9578	1421	13088	763.866	2	-8.8	-0.1329	ELNYGGLLDFSQ(Deamidated)AV
19767	target	9578	1219	4583	403.233	2	1.5	-0.1331	LEFAGIR
19768	target	9578	8377	16403	893.412	2	7.8	-0.1333	SWYPWYDNKQVGGW
19769	target	9578	8833	24394	1059.195	3	5.9	-0.1333	KRVDDRWKVESVELEHNHPCTPDMVR
19770	decoy	9579	169	14874	735.868	2	-6.0	-0.1335	HIDSVIMNITDGR
19771	target	9579	18941	11248	339.202	2	-1.0	-0.1337	ILFER
19772	decoy	9580	8855	3805	380.719	2	0.4	-0.1338	KAQNATK
19773	decoy	9581	6260	4423	519.735	2	5.7	-0.1343	MDVYEPER
19774	target	9581	15069	12035	425.775	2	-24.4	-0.1350	RPIVPIR
19775	target	9581	18707	8515	309.192	2	-0.9	-0.1353	VPVFR
19776	decoy	9582	2982	10767	677.309	2	-8.0	-0.1355	CTSAAGSPSCMLLL
19777	decoy	9583	20169	589	480.217	2	15.5	-0.1358	AVFGNFMAC
19778	target	9583	14011	5165	824.903	2	4.0	-0.1361	IYPCYIASGEYELK
19779	decoy	9584	2378	9329	902.937	2	9.2	-0.1361	ELSNLTGCVREGNQGDL
19780	target	9584	12226	10446	338.710	2	-0.8	-0.1361	IIFQR
19781	target	9584	16847	3591	519.568	3	7.2	-0.1366	LEGSWGGYASMDQR
19782	target	9584	1407	9646	317.202	2	0.7	-0.1368	LYIPK
19783	target	9584	4950	15716	422.703	2	1.2	-0.1368	KCSSYTR
19784	target	9584	19852	10565	307.223	2	-1.6	-0.1369	IIVIR
19785	target	9584	1904	14723	324.215	2	-1.2	-0.1370	LFVLR
19786	decoy	9585	16641	24129	776.902	2	-12.0	-0.1373	STMHPEVLELAGLR
19787	target	9585	5155	14177	675.330	2	7.6	-0.1374	REDGDHTHRAR
19788	decoy	9586	2405	24360	964.073	2	-5.1	-0.1374	VRIGALHASPLLPGKDAVL
19789	decoy	9587	7658	9643	710.287	2	2.4	-0.1376	ADSFSCWDDFAR
19790	target	9587	3115	24371	702.395	3	7.9	-0.1377	EELPFPRFAAALPPRLPPS
19791	target	9587	3678	21053	840.422	2	5.2	-0.1379	VLAVSSFMAGPHMYGI
19792	target	9587	2739	24392	845.793	3	7.3	-0.1382	SRELLVNLFLEYTDDDKPIVR
19793	decoy	9588	3518	6837	595.281	2	4.0	-0.1385	GDWEARWNR
19794	decoy	9589	11081	14672	341.687	2	-0.2	-0.1393	GFVGFR
19795	decoy	9590	12221	15144	687.325	2	-1.9	-0.1397	DHYPEQAKTER
19796	target	9590	7628	6610	332.195	2	23.9	-0.1397	VTTTGGK
19797	decoy	9591	12997	21137	1110.551	2	1.7	-0.1403	DLTAN(Deamidated)YGVPADIDIKSADDII
19798	target	9591	12015	650	826.619	3	1.2	-0.1413	DDEEFDHESEDEYADDHDEH
19799	target	9591	16617	16675	617.606	3	-0.6	-0.1413	DDEEDLQAGQEELFGR
19800	target	9591	10741	1816	817.214	2	-24.7	-0.1414	DFEEDDDDDDCDAD
19801	decoy	9592	4451	5196	363.684	2	4.9	-0.1415	GYFSPR
19802	target	9592	10960	15721	543.251	2	-13.3	-0.1422	DGMPRYYAL
19803	decoy	9593	12087	18850	412.256	2	15.7	-0.1425	ITPSLPVP
19804	target	9593	10195	13654	310.212	2	-0.3	-0.1426	IFLVK
19805	target	9593	8926	13633	317.700	2	-0.5	-0.1432	LQVKF
19806	decoy	9594	3268	16370	918.960	2	4.1	-0.1433	QTIMVASIRCNSDKDR
19807	target	9594	2254	6410	326.177	2	-0.5	-0.1433	FDTLR
19808	decoy	9595	2550	493	566.830	2	15.0	-0.1434	KTHGIITSYI
19809	target	9595	6944	7477	310.176	2	-24.4	-0.1434	SLMLR
19810	target	9595	13373	7282	333.202	2	-0.6	-0.1435	ITYLR
19811	decoy	9596	1148	9428	555.331	2	10.7	-0.1444	KILAEHGVSR
19812	target	9596	20482	577	336.895	3	3.2	-0.1445	LLKTLHKR
19813	decoy	9597	11029	20422	813.407	2	-6.3	-0.1447	EIVHRNAECTAGGLR
19814	decoy	9598	10432	3022	582.031	4	-7.6	-0.1451	ILQAQQFGGGCRVRHDSRCGH
19815	target	9598	10476	105	500.043	5	2.1	-0.1454	VDRNMKYNPRSMEGYNYLVF
19816	target	9598	18351	5830	304.163	2	-0.9	-0.1456	LFDGR
19817	target	9598	10660	12364	312.169	2	-0.3	-0.1456	FPFGR
19818	target	9598	672	16319	314.682	2	-0.7	-0.1457	PWGLR
19819	target	9598	20052	3308	564.025	4	-16.4	-0.1462	HTPAACWPQQHGVRRHCIR
19820	target	9598	13114	14301	310.199	2	-1.5	-0.1468	ALLFR
19821	target	9598	12070	5966	564.771	2	-2.6	-0.1468	HTVGFAHCTR
19822	target	9598	16639	11992	328.182	2	-0.7	-0.1474	YGFLR
19823	decoy	9599	12030	24236	1073.521	2	0.1	-0.1475	PPDDVSAFATGRGMRAAGVEAA
19824	target	9599	8082	8436	335.171	2	-0.9	-0.1478	FAEFR
19825	decoy	9600	13054	23926	950.487	2	2.6	-0.1478	FGETHSWAKVHYKGPR
19826	decoy	9601	19820	7904	387.183	2	5.5	-0.1484	DNSGPGAR
19827	decoy	9602	15116	20289	884.390	2	3.6	-0.1485	KSDTEEAQSEFEPDR
19828	target	9602	1975	311	1019.570	3	6.9	-0.1488	FWYEPVFQVKTLEGKLVWRRRRY
19829	target	9602	2085	5034	335.740	2	0.0	-0.1489	LIRIR
19830	decoy	9603	10777	11832	849.893	2	-20.9	-0.1497	HRNHNHNLPCFGPR
19831	target	9603	16614	12564	312.168	2	-1.1	-0.1501	FPFGR
19832	target	9603	2348	7351	321.174	2	-0.2	-0.1505	FFTAR
19833	target	9603	1907	18506	316.200	2	-1.3	-0.1508	VPIFR
19834	decoy	9604	6169	15419	785.329	2	3.2	-0.1509	TQ(Deamidated)ATHSGCWMAQTF
19835	decoy	9605	9007	14235	1132.984	2	-2.1	-0.1514	SMTCVDPSASCVCVTTDQYVR
19836	decoy	9606	2998	3048	434.885	3	-10.4	-0.1518	AGGGQSWAATQLR
19837	decoy	9607	11475	8962	418.771	2	0.5	-0.1525	PAPAVLLR
19838	target	9607	10632	10760	859.417	2	4.2	-0.1526	ALNYWYCGKLMAER
19839	target	9607	5165	2801	584.209	2	-6.9	-0.1526	EEEEEGHDHG
19840	target	9607	2425	2449	545.259	2	20.7	-0.1529	DFIGFSFQE
19841	target	9607	674	11609	516.300	2	8.8	-0.1530	ATGVVSKDVR
19842	target	9607	10009	1564	545.259	2	2.7	-0.1537	EFDERRHT
19843	target	9607	11297	24307	770.779	3	5.3	-0.1539	RVLHRLSPVQARPWLHFTP
19844	decoy	9608	2878	3165	321.670	4	4.3	-0.1549	LN(Deamidated)QHCEGKVVR
19845	decoy	9609	710	19932	760.370	2	7.7	-0.1552	EDSSTLSMHPRLF
19846	target	9609	20025	2255	834.239	2	-20.8	-0.1554	DDGDGDGEGDGEGDGEGD
19847	target	9609	125	328	562.825	2	21.0	-0.1561	VVLDTSPLPSP
19848	target	9609	7235	906	422.767	2	-3.5	-0.1567	GKLFLAPV
19849	target	9609	142	19300	412.737	2	-3.8	-0.1569	FGLKMTK
19850	decoy	9610	16838	18273	704.888	2	10.5	-0.1570	GFTNKTVSLGTQR
19851	decoy	9611	8848	4076	643.272	2	-2.4	-0.1573	SPSEDHGNGTER
19852	target	9611	17480	4590	641.307	2	5.8	-0.1575	QNGGQFSACLTR
19853	decoy	9612	10313	8213	492.242	2	-2.2	-0.1575	AVSDVSSYR
19854	target	9612	4954	11472	303.192	2	-1.3	-0.1579	VAIFR
19855	decoy	9613	9900	23268	561.285	3	7.5	-0.1579	WQVFTPAGCYTRPR
19856	target	9613	7523	4440	651.307	2	5.4	-0.1580	DYEKDRYDVV
19857	target	9613	13322	2741	380.710	4	-1.9	-0.1591	GSHILVRAGEAVPVD
19858	decoy	9614	3091	19129	879.929	2	1.3	-0.1597	NETHGADCVFVKAPLGT
19859	target	9614	11408	17470	899.889	2	6.8	-0.1607	QLSNDDECLIYHYGE
19860	target	9614	3798	1605	758.223	3	5.8	-0.1608	EDEDDEEDDDDECEHSDEC
19861	target	9614	6426	16121	916.447	2	2.2	-0.1619	VFMAEKEKYMEDRR
19862	target	9614	8985	3913	470.466	4	-21.6	-0.1622	ANVSDDQAYAATADTIPR
19863	target	9614	4496	3667	526.218	2	1.7	-0.1623	HFCTGDSER
19864	target	9614	308	2250	817.214	2	-24.0	-0.1634	DFEEDDDDDDCDAD
19865	target	9614	5498	916	571.283	2	-4.8	-0.1634	HRHFRPEY
19866	decoy	9615	13625	5437	596.784	2	-2.5	-0.1635	AEGQ(Deamidated)TMAAKER
19867	target	9615	20278	11184	812.356	2	-1.3	-0.1648	DDDFNVVLADNCQR
19868	target	9615	18879	11676	325.187	2	-1.4	-0.1650	VDFIR
19869	decoy	9616	4666	22994	428.262	2	0.4	-0.1651	SIRQVPR
19870	target	9616	8410	16527	351.958	4	22.3	-0.1651	ALDFLRRLLCAN
19871	target	9616	17806	15708	926.416	2	1.5	-0.1655	DERWYEGPDAGVDLMV
19872	decoy	9617	17787	10310	353.710	2	-1.6	-0.1657	PVYSIK
19873	decoy	9618	19986	11122	755.345	2	3.6	-0.1667	RDLTSESDTSN(Deamidated)QR
19874	decoy	9619	10209	8686	638.788	2	-0.7	-0.1674	TEYSEEYVTR
19875	target	9619	28	4642	626.812	2	7.8	-0.1675	GGYPFATAAGGQR
19876	target	9619	6267	3227	463.713	4	-3.4	-0.1681	HTVHSEQVDEDADLEK
19877	decoy	9620	2126	16838	1103.505	2	3.9	-0.1682	TYEAEFAPQGPLSEAEGTTHA
19878	target	9620	1974	16868	724.878	2	-7.8	-0.1684	GGAAGPVRADEPVPR
19879	target	9620	9772	759	602.788	2	0.9	-0.1687	PWRFGKSCSH
19880	target	9620	13400	4283	475.894	3	3.5	-0.1689	SGCVVGSGGICSFPR
19881	target	9620	4931	5228	594.276	2	-5.5	-0.1693	SFVARSFNME
19882	target	9620	9476	2333	546.265	2	3.7	-0.1694	LSYDILCHQ
19883	decoy	9621	16029	15837	962.448	2	5.9	-0.1695	WLYN(Deamidated)NASGPRMSDQGAR
19884	target	9621	13793	1063	832.242	3	-21.2	-0.1700	DEDEDDDDDDDDDDEDNDHRA
19885	decoy	9622	11112	23897	379.240	2	-13.6	-0.1705	GVSIGVLL
19886	decoy	9623	17252	19463	917.448	2	-3.2	-0.1709	TWNSSDSLAERRAGQR
19887	decoy	9624	12765	6190	312.843	3	-12.7	-0.1718	GKVADYKR
19888	target	9624	5550	18079	326.197	2	-1.0	-0.1722	IPFFK
19889	decoy	9625	9868	19103	482.925	3	2.2	-0.1723	ERALLDDLAGFLN
19890	decoy	9626	10426	2227	498.185	3	-19.5	-0.1726	AAEEGNEMANGDMPG
19891	target	9626	3948	17978	317.220	2	-0.2	-0.1729	IFLLK
19892	target	9626	5696	7694	688.826	2	8.3	-0.1730	ELAEGHLSSTAFD
19893	decoy	9627	8929	20685	383.249	2	8.9	-0.1735	RLLAHR
19894	decoy	9628	16043	8594	971.420	2	5.7	-0.1745	SDGGQAQYAWQAKAPCASC
19895	decoy	9629	12775	5232	736.796	2	8.9	-0.1746	SDGNSFNPGCCCLR
19896	decoy	9630	11816	3463	495.988	4	-9.5	-0.1750	HEAPQSSPNADSSKRDVR
19897	decoy	9631	17159	12860	1028.471	2	0.5	-0.1751	GLLASDYQKHTDEDYMGI
19898	target	9631	824	21668	1040.493	2	1.1	-0.1755	AVAEAFDVVVDFSESPTPEA
19899	target	9631	1565	6910	312.191	2	-1.1	-0.1756	LSYLK
19900	target	9631	954	12946	355.703	2	-0.3	-0.1758	LFGAFR
19901	target	9631	19467	9062	641.305	2	11.0	-0.1766	PYN(Deamidated)VNGKETCR
19902	target	9631	20424	5547	400.682	2	0.2	-0.1767	FEGEYR
19903	target	9631	7198	15213	324.699	2	11.4	-0.1770	NVLFR
19904	target	9631	8317	16940	350.207	2	-12.6	-0.1780	GTPGVLR
19905	decoy	9632	12154	3015	490.598	3	5.3	-0.1783	ATPPNAALTKNSER
19906	target	9632	7322	24273	958.501	2	-0.8	-0.1785	DEEASIPSSLSAKILREA
19907	target	9632	20309	8732	304.194	2	-0.5	-0.1788	AYLIK
19908	target	9632	13629	16318	515.737	2	1.0	-0.1792	YMDIEGFR
19909	target	9632	18365	1947	756.248	2	-5.5	-0.1796	FSEDEDDDDFYD
19910	decoy	9633	16173	7298	769.372	2	4.0	-0.1797	LSLAGISSRETCWD
19911	decoy	9634	2680	12437	365.218	2	-0.1	-0.1798	APVAKPF
19912	decoy	9635	16457	8623	332.704	2	-1.8	-0.1809	LVTGFK
19913	target	9635	14599	17232	781.383	2	7.7	-0.1818	CRGFLPPYCFCKK
19914	decoy	9636	13776	17822	602.795	2	-3.6	-0.1820	QTADIECGLVGV
19915	decoy	9637	3979	10580	1123.076	2	0.5	-0.1822	IPRFGPFNEVPDQEMSLLR
19916	target	9637	18516	5434	335.740	2	-0.7	-0.1830	RLIIR
19917	target	9637	19592	10718	437.708	2	4.6	-0.1832	PDNEPFR
19918	target	9637	968	22670	1040.493	2	9.3	-0.1832	ETARQDWEEVAQNHPNR
19919	target	9637	15085	24194	928.426	2	10.6	-0.1841	VEVCCFDNRGMGRSSVP
19920	target	9637	2124	24223	1056.535	2	4.2	-0.1842	SLRKMGYDVVPSDDAGRFV
19921	decoy	9638	6880	17043	662.792	2	7.4	-0.1845	DGGMIFDMPEGR
19922	decoy	9639	4117	6364	812.881	2	5.5	-0.1846	TEGGGPKCCKFQLDAA
19923	target	9639	9680	1002	590.290	2	0.4	-0.1849	QVSCFSDLPAL
19924	decoy	9640	8664	22686	853.917	2	3.4	-0.1852	TMSLGEMTKGDVANPR
19925	decoy	9641	1587	17887	672.341	2	4.5	-0.1853	PN(Deamidated)GLIDEELNTK
19926	decoy	9642	5562	16592	925.905	2	-3.1	-0.1865	TDSFFSSQLDWSESSK
19927	decoy	9643	16538	24356	753.103	4	9.1	-0.1866	DSPVRELWRMAGMSREELEDQESRC
19928	target	9643	3638	3066	462.147	3	-24.6	-0.1871	DAPCDDSNGDGDGF
19929	decoy	9644	12036	7008	872.378	2	-7.2	-0.1877	ADSMAPHSESETASPAR
19930	decoy	9645	19705	10157	401.199	2	6.0	-0.1886	CGHCLIR
19931	decoy	9646	5548	15084	725.334	2	6.6	-0.1890	QLYYYYYSRM
19932	target	9646	2606	21799	473.731	2	-4.9	-0.1892	TGAEDGQLR
19933	target	9646	13135	21919	1159.098	2	8.9	-0.1896	LNRGIGKRENQSSMGEGTKSAP
19934	decoy	9647	15670	22462	932.914	2	2.9	-0.1896	NDSVTEQGDALSDDRKD
19935	target	9647	156	24332	516.315	2	21.8	-0.1900	VDRLPVHVP
19936	target	9647	14380	13157	318.191	2	-21.2	-0.1912	ISIFR
19937	target	9647	9082	7719	582.771	2	-0.3	-0.1915	TCAEQEWKLG
19938	decoy	9648	17652	13963	607.797	2	-9.4	-0.1917	ELTADVEPMLP
19939	decoy	9649	18630	5118	443.905	3	-13.7	-0.1926	VPCGSQELLGKAK
19940	target	9649	4310	250	603.659	3	5.6	-0.1927	DLGVVKCMGSLHRLSPP
19941	target	9649	19998	24139	823.135	3	4.6	-0.1932	VMLWHKYIGDGKLLEVLEVKP
19942	decoy	9650	17278	20566	1042.555	2	12.2	-0.1934	SLAELREIDIDKNVAHNF
19943	target	9650	1554	672	686.202	2	-24.4	-0.1935	DESDSDSNSDDAD
19944	target	9650	17299	2574	832.241	3	8.5	-0.1940	LLALPVLLLLLLLLLFAAPPRVL
19945	target	9650	19061	9162	528.259	3	1.9	-0.1944	PYGMTYFHRPTGR
19946	target	9650	9298	14270	725.337	2	9.4	-0.1949	QIYYDISFENGT
19947	target	9650	8451	4407	472.252	2	1.6	-0.1954	GGQGQELVR
19948	decoy	9651	2602	2640	475.235	2	-11.6	-0.1960	HVKEGAPDP
19949	target	9651	19323	358	556.272	2	3.5	-0.1960	WSPYFQQR
19950	target	9651	9074	20667	491.262	2	0.9	-0.1964	FNNVFVKN
19951	target	9651	351	17874	759.881	2	5.5	-0.1965	DPFPLADLGFDLGAA
19952	decoy	9652	19078	16764	720.339	2	-7.9	-0.1967	APCFEYVMGAVPR
19953	target	9652	10470	9349	318.671	2	-18.4	-0.1970	GGAYIR
19954	decoy	9653	8106	19093	717.899	2	-3.1	-0.1970	GYTASELLALRQL
19955	target	9653	11845	16260	925.903	2	11.4	-0.1971	STSEINYTQVGGNDDNH
19956	decoy	9654	2909	19008	958.986	2	-6.1	-0.1971	AEITEALHVKTCAHTRH
19957	target	9654	8908	1359	451.264	2	-5.6	-0.1976	PPKERKF
19958	target	9654	15572	24325	985.492	3	5.6	-0.1980	SRECAVCLSELPAGAEEGRSGPEPAVRAL
19959	decoy	9655	16395	9914	628.344	2	-5.0	-0.1981	RLSAKDGGAAGPR
19960	decoy	9656	18461	4506	390.211	2	-0.3	-0.1985	IGDRRY
19961	target	9656	6059	20713	1103.048	2	6.3	-0.1991	SGMGRHVSYEQ(Deamidated)AVAWKVLGE
19962	target	9656	3459	2522	760.220	3	-21.8	-0.1996	GCCSCPSDCKPSCGCFSAQCCSC
19963	target	9656	10648	6386	398.213	2	-4.3	-0.2001	HGGNAALR
19964	decoy	9657	14006	2080	590.215	2	-22.2	-0.2003	DVMHSCELMD
19965	decoy	9658	19418	11199	487.772	2	-21.3	-0.2006	MARSAALVR
19966	decoy	9659	11434	24323	631.361	2	20.1	-0.2007	RYLGVKGDTGVP
19967	decoy	9660	4432	21329	790.940	2	4.9	-0.2010	RHPNIFLNSIQKN
19968	decoy	9661	245	24342	1012.533	2	1.2	-0.2013	IRQCKLYNLPYREPCK
19969	target	9661	20423	20299	898.405	2	-1.7	-0.2015	EMDISQNSLSGEIPEF
19970	target	9661	16099	6738	718.423	2	8.6	-0.2017	SPPLLVPATATAAAR
19971	target	9661	20532	12314	310.212	2	-1.5	-0.2021	IFVLK
19972	target	9661	17561	24352	767.903	2	1.2	-0.2022	ERSFPGRSTLKEQ
19973	target	9661	14652	20840	360.696	2	4.7	-0.2026	ISGKCGR
19974	target	9661	9866	1281	550.259	2	7.2	-0.2026	WWKNYMTA
19975	target	9661	7992	285	438.465	4	0.7	-0.2029	TLVSVDPCSCLSNEVGK
19976	target	9661	14334	3129	746.056	4	-12.1	-0.2029	DDFGEVISPDDYTMKQEEMDSTQMLG
19977	target	9661	19529	2175	681.228	2	-20.2	-0.2029	SGQSSLDGNSTCCC
19978	decoy	9662	12285	10893	849.401	2	-5.8	-0.2029	TDVTASEPHLSIEAMP
19979	target	9662	7260	19370	325.186	2	-4.8	-0.2037	DIVFR
19980	target	9662	2750	5735	695.948	3	-7.1	-0.2039	EDGASDDNSVSGSSRDDASSK
19981	decoy	9663	5109	20892	379.249	2	-4.5	-0.2040	PLKKSKG
19982	decoy	9664	13267	383	590.624	3	20.8	-0.2045	ELNSFPCYKPWDSIA
19983	decoy	9665	12160	24327	1033.506	2	3.5	-0.2048	SVEHAAHITSYAEFFKQT
19984	target	9665	7696	5396	714.346	2	-2.6	-0.2057	ACGRCGLTYAVASR
19985	target	9665	4598	1842	832.241	3	9.1	-0.2058	LLALPVLLLLLLLLLFAAPPRVL
19986	target	9665	10730	16314	300.228	2	-1.0	-0.2059	LLILK
19987	target	9665	14768	5633	696.812	2	4.8	-0.2060	QTEVADPYMQNP
19988	target	9665	12642	1646	683.702	2	-0.3	-0.2065	SCWHQCMYCCC
19989	decoy	9666	14145	281	599.037	4	8.2	-0.2066	NMEHRPFEEGSSKGEARREF
19990	decoy	9667	550	18597	648.268	2	3.0	-0.2072	PMTLCEEDSDR
19991	target	9667	14390	10815	522.256	2	14.4	-0.2073	CLFGTITSVC
19992	target	9667	9315	2822	590.215	2	6.2	-0.2076	DYDYDYYY
19993	target	9667	2831	7598	355.686	2	-0.4	-0.2077	IAGYMR
19994	decoy	9668	20116	6997	453.248	2	5.1	-0.2077	PYNDKLR
19995	decoy	9669	2986	5225	384.772	2	22.5	-0.2084	KRPVLR
19996	target	9669	15062	14294	403.233	2	16.1	-0.2092	VSYAIGVP
19997	target	9669	18842	2533	681.228	2	-9.9	-0.2093	FCDGGDYDSYYG
19998	decoy	9670	1490	7657	320.168	2	5.1	-0.2094	FGYPR
19999	decoy	9671	2134	96	732.695	3	-16.6	-0.2104	DKDACRIDRKKVTPMAWY
20000	decoy	9672	18471	423	576.285	2	4.0	-0.2110	EMWIALSCAK
20001	target	9672	12423	23446	771.943	3	-8.8	-0.2121	GHHAEEDRGASSANDDDDDDDA
20002	decoy	9673	12134	7473	431.214	2	-18.8	-0.2122	SFHPFAR
20003	decoy	9674	2490	2863	601.944	3	-19.8	-0.2126	AANVSKPCAGEHYVLMN
20004	decoy	9675	4182	2958	684.302	3	8.0	-0.2126	YEAAVVDDTSGELSYYDGP
20005	target	9675	16081	2450	337.222	3	1.3	-0.2127	RGVRRRPL
20006	decoy	9676	7532	15326	710.336	2	6.0	-0.2131	DLPCPAEYATPRS
20007	target	9676	1294	9436	307.171	2	-1.2	-0.2133	TAFFK
20008	target	9676	16516	2943	483.249	2	10.9	-0.2135	DRYNLER
20009	decoy	9677	1719	9845	480.710	2	3.0	-0.2137	VYMMCSAR
20010	decoy	9678	331	1925	586.190	2	-24.9	-0.2139	DYMDHMCWA
20011	target	9678	14857	6819	307.170	2	-1.6	-0.2140	FFTAK
20012	decoy	9679	7820	15766	616.303	2	5.8	-0.2149	VEAEAGQEKDR
20013	target	9679	4897	353	488.280	2	11.5	-0.2165	WLPYIQR
20014	target	9679	4900	10491	330.227	2	23.9	-0.2178	RKTVR
20015	decoy	9680	7688	114	674.836	2	7.6	-0.2182	RETIACHRPHE
20016	target	9680	17697	21248	933.963	2	3.8	-0.2185	GQLSMARNIFDRSEKD
20017	target	9680	9626	20745	761.073	3	-1.4	-0.2190	VLGTDAFAYLTKGGGAISEGLVAA
20018	decoy	9681	17367	6177	373.227	2	-5.2	-0.2208	RLMVAR
20019	decoy	9682	3819	5993	507.707	2	-16.3	-0.2209	DHSAGDADAR
20020	decoy	9683	15112	16767	385.237	2	-1.2	-0.2218	GKAQIPR
20021	decoy	9684	12454	9539	610.287	2	4.5	-0.2223	GISTGDQATACVP
20022	decoy	9685	2313	15846	806.365	2	-0.5	-0.2229	MSDVSGCLEASALVET
20023	decoy	9686	6822	18579	909.910	2	8.6	-0.2253	EYPKNYPYGWDSSAAA
20024	target	9686	11343	21716	767.065	3	9.3	-0.2254	FKAGSQIFSEGGLDYLGNPSLV
20025	target	9686	18285	979	566.831	2	14.6	-0.2266	RWPPAPPVRG
20026	decoy	9687	10172	4114	519.242	2	18.9	-0.2270	FFEGPEPSGA
20027	decoy	9688	4065	6104	402.736	2	-24.9	-0.2276	VRFGGIR
20028	decoy	9689	19505	3716	939.923	2	-19.9	-0.2276	HESEMGHNLSREVGLPS
20029	target	9689	18802	18046	707.326	2	3.1	-0.2280	QFNSEDNISFGR
20030	target	9689	17719	7974	305.183	2	-1.9	-0.2281	TTLFK
20031	decoy	9690	1802	6091	791.369	2	1.5	-0.2286	EAYAALHSVNAPDHS
20032	decoy	9691	404	20248	471.288	2	-10.2	-0.2287	LELNLALR
20033	decoy	9692	7232	6808	872.376	2	9.8	-0.2287	PLFYDGPNCTCCPTGR
20034	target	9692	13651	1640	832.242	2	5.2	-0.2296	DDDDDGCSSCVEGDEC
20035	decoy	9693	1647	16569	733.873	2	3.4	-0.2296	DALEDGVRHIGER
20036	target	9693	2645	1138	681.229	2	-24.8	-0.2300	DGWMEMEMGEF
20037	target	9693	7786	16225	376.227	2	-0.0	-0.2303	PLPTAPR
20038	target	9693	15341	20696	583.287	2	4.1	-0.2314	SCALTEETRR
20039	decoy	9694	18259	20762	686.836	2	13.8	-0.2322	DRHDLSESQGKT
20040	target	9694	6728	18866	855.426	2	1.6	-0.2323	TLFPVDLMCRSIMPS
20041	target	9694	9935	10099	333.179	2	-18.4	-0.2325	FTELR
20042	target	9694	4510	10676	639.311	2	0.8	-0.2326	HHGGGCRGGQRR
20043	decoy	9695	6090	2726	698.255	2	-0.1	-0.2330	EAPPSEQSEESCC
20044	target	9695	1575	8498	559.273	2	3.3	-0.2332	YMTEYAAIR
20045	target	9695	7901	24375	1021.554	2	2.0	-0.2335	AAHLKDMEDQVRFRKVV
20046	target	9695	4292	16010	625.322	2	-6.1	-0.2335	DGEGKVWRFR
20047	decoy	9696	9390	19955	616.581	3	-10.6	-0.2351	AYSCMGTASCNGGDGQVAR
20048	target	9696	3194	915	514.742	2	8.3	-0.2353	FHSEDPSPL
20049	target	9696	19285	6567	301.199	2	-21.1	-0.2356	IVTIR
20050	decoy	9697	2662	2959	492.257	3	-6.1	-0.2358	NGALAIDNYLPTGR
20051	target	9697	13945	9127	315.713	2	-0.3	-0.2363	LTKLGV
20052	decoy	9698	10217	867	396.527	3	-0.9	-0.2366	DNSHRRNAAF
20053	target	9698	363	2850	438.031	5	-17.3	-0.2367	LLREKKDQFDLVISDVHM
20054	target	9698	2196	11493	500.253	2	-10.4	-0.2382	AFVSFCGLR
20055	target	9698	7341	17678	932.913	2	-3.8	-0.2383	DQFNFNINFGSYQDR
20056	decoy	9699	14962	2581	624.236	2	-23.1	-0.2383	YPEAEYPCFE
20057	decoy	9700	3561	8519	1156.037	2	7.2	-0.2384	DLSSEIN(Deamidated)SVPKMEADMCGGILT
20058	target	9700	9449	18312	600.276	3	-2.3	-0.2388	NSGAEDDCIITVSAKEF
20059	decoy	9701	18754	10396	797.879	2	-1.8	-0.2391	SAACHSISVSSYVQVG
20060	target	9701	3617	6858	407.204	2	-4.5	-0.2395	GAAACPAPR
20061	target	9701	6932	3319	671.630	3	-20.1	-0.2403	SSRGLDEIQNNDLSSNTY
20062	decoy	9702	7814	16913	821.383	2	9.1	-0.2405	AAMGAAGEYNDRPYR
20063	decoy	9703	9760	16781	972.952	2	15.1	-0.2412	DSVSESYYQNNANANLR
20064	target	9703	4757	10926	377.240	2	15.2	-0.2425	LPPSALR
20065	target	9703	11340	18110	851.918	2	6.9	-0.2427	SVGTGTTGFGSMSTRTR
20066	decoy	9704	5702	841	494.901	3	3.7	-0.2428	SFCAVDMGNARAQL
20067	decoy	9705	20148	10680	508.223	2	2.2	-0.2433	DGMRDHER
20068	target	9705	9182	388	834.242	2	-18.2	-0.2435	DDDGDGDGEGDGEGDGEG
20069	target	9705	1262	23623	987.016	2	-7.4	-0.2439	FLHEFSPKKYVHGDLR
20070	target	9705	15277	23151	527.797	2	8.6	-0.2440	TLNAPETVPL
20071	decoy	9706	10387	10829	755.344	2	6.5	-0.2441	AADLADYVEGDENK
20072	target	9706	2921	14506	662.303	2	13.9	-0.2442	DFGDQTEIGERG
20073	target	9706	8949	2109	669.176	2	4.6	-0.2448	SCEDCDSGDCNSC
20074	target	9706	19607	7583	315.204	2	4.3	-0.2449	VKGGLVG
20075	target	9706	15024	4432	461.219	3	4.7	-0.2451	GSSGRGGSGWGGGFR
20076	target	9706	14035	588	566.830	2	4.3	-0.2454	LHKASVHDLL
20077	decoy	9707	19566	22227	429.236	2	-22.1	-0.2457	LTASGGVPR
20078	target	9707	16834	6168	653.325	2	-6.9	-0.2457	DVVCWNSIISGL
20079	target	9707	17084	17628	922.916	2	0.4	-0.2459	FFGDDFKSQGSHVPYN
20080	target	9707	12643	87	459.823	2	16.1	-0.2460	KFVRKKL
20081	target	9707	6667	490	865.273	2	4.6	-0.2461	DCDDEDCYSCYGAVDG
20082	decoy	9708	13111	23291	1070.031	2	7.4	-0.2463	EQVAVGGGSSSRMQEYLVLE
20083	target	9708	14110	24127	751.358	2	6.0	-0.2465	ERDDRGETAEPAR
20084	decoy	9709	350	864	539.270	2	5.2	-0.2467	YWYSRFR
20085	decoy	9710	12319	10698	385.207	2	16.1	-0.2468	SHEGAIR
20086	target	9710	8339	2496	1069.378	2	-9.1	-0.2472	DDEYEDDQMRCSRNMCGA
20087	target	9710	12023	10289	310.182	2	-5.6	-0.2473	LVMTR
20088	target	9710	17824	2931	486.729	2	2.3	-0.2474	GEGANGSQPR
20089	decoy	9711	18688	12486	799.360	2	3.5	-0.2484	SCYFTEAAQVAHDR
20090	decoy	9712	19517	331	599.789	2	-8.5	-0.2485	MVFEEFTAPK
20091	decoy	9713	12856	2279	698.255	2	-0.1	-0.2486	EAPPSEQSEESCC
20092	target	9713	18703	452	816.215	2	1.6	-0.2492	DDCCCCSSSSSSCCGGGA
20093	target	9713	9698	9206	310.181	2	-1.3	-0.2499	PVFTR
20094	target	9713	9658	4170	437.202	2	4.0	-0.2500	MFYEAGR
20095	target	9713	8395	24229	723.871	2	0.3	-0.2502	ERTEVWIKRDD
20096	decoy	9714	262	5262	398.705	2	24.1	-0.2513	TDEYIR
20097	decoy	9715	3077	3780	616.948	3	10.3	-0.2514	DAVEREFACNTPCHTR
20098	target	9715	9941	1801	669.176	2	4.7	-0.2520	SCEDCDSGDCNSC
20099	decoy	9716	5209	1410	624.237	2	-17.6	-0.2528	DCGADASFLEYG
20100	decoy	9717	8927	7794	355.686	2	-0.4	-0.2538	AITCFR
20101	target	9717	19302	12068	919.929	2	3.3	-0.2541	LEYPSADAGLNYADTPAA
20102	target	9717	6782	5837	322.188	2	0.8	-0.2577	HFALR
20103	decoy	9718	8983	526	457.545	3	-7.6	-0.2581	HFARCFYLENA
20104	decoy	9719	9100	24309	716.711	3	2.4	-0.2592	SGEGGTYGVEVAPVKARLLNM
20105	decoy	9720	13855	3767	462.963	4	3.1	-0.2593	EQPFSEAAHKSSDSLSE
20106	target	9720	7643	15038	633.359	2	-2.4	-0.2607	NPEMKHKLLR
20107	target	9720	7616	2486	1060.869	2	-6.0	-0.2619	DMMDDAEDEEDEEFEKSG
20108	target	9720	16302	13452	884.936	2	20.2	-0.2622	DATTFSLYFCMIATKG
20109	decoy	9721	652	22773	1105.506	2	-2.8	-0.2624	AIIAYAHVLMDSSTGGESQEM
20110	target	9721	15243	1241	624.236	2	-22.9	-0.2627	GDESGNNAHAFE
20111	decoy	9722	15155	6563	360.223	2	21.0	-0.2628	TCVKLR
20112	target	9722	6634	5646	688.825	2	-1.6	-0.2631	YNFFVAGMGWGK
20113	target	9722	546	1228	743.195	2	-22.4	-0.2635	ECCCHHGHGGCHCC
20114	target	9722	11931	2110	511.473	3	-1.1	-0.2643	DHDCCDSDDDDDY
20115	decoy	9723	7022	832	480.217	2	4.3	-0.2643	SKHWPAMC
20116	target	9723	12580	1265	451.264	2	-24.3	-0.2645	LLEALVIM
20117	decoy	9724	17341	923	599.765	2	2.1	-0.2654	DCFRDPLGEF
20118	target	9724	1239	3058	756.704	3	6.7	-0.2667	HWDLTFWSERLRESKYD
20119	target	9724	9060	13131	332.213	2	0.9	-0.2669	IYVLR
20120	target	9724	3495	2775	682.230	2	-17.9	-0.2672	SSSSSCDQDPMYG
20121	decoy	9725	19501	3371	578.311	2	2.6	-0.2676	LVANGKTASSHA
20122	decoy	9726	10116	6261	571.774	2	13.7	-0.2685	MTDERFTSR
20123	decoy	9727	5050	18922	373.714	2	11.6	-0.2692	CLVALDL
20124	target	9727	10001	1503	669.176	2	5.1	-0.2695	SCEDCDSGDCNSC
20125	target	9727	8340	11126	469.896	3	-10.8	-0.2696	QMVSYFWYKR
20126	target	9727	13960	8399	301.697	2	-0.5	-0.2699	VKSGIV
20127	decoy	9728	1889	18324	988.969	2	4.1	-0.2699	TWRQ(Deamidated)RGWGWRDDSNR
20128	target	9728	6182	381	566.830	2	4.8	-0.2705	SMGRRRTRI
20129	decoy	9729	6118	9133	610.286	2	1.7	-0.2713	VDEHPEYLAF
20130	decoy	9730	7705	8402	402.246	2	-5.5	-0.2717	PHLPAIR
20131	target	9730	1839	12753	623.787	2	2.5	-0.2732	CWVCHAAVCVR
20132	target	9730	10728	415	1306.382	2	6.1	-0.2732	GLAALILLALLIVLIVWLLLRPSK
20133	decoy	9731	10113	11362	712.848	2	0.3	-0.2735	SSEARSFDVDRR
20134	target	9731	4836	368	604.291	2	9.8	-0.2737	DCREFRPER
20135	decoy	9732	20083	19394	351.213	2	-16.3	-0.2752	ARAVTLA
20136	target	9732	1068	270	681.228	2	-24.4	-0.2756	DYFCAYNYMDG
20137	decoy	9733	5390	3654	540.168	2	-24.9	-0.2758	DCDWDASMH
20138	decoy	9734	3205	8230	317.669	2	-6.3	-0.2761	SMAGIR
20139	target	9734	8183	9727	710.863	2	-8.0	-0.2769	EYGTSPRTPRTR
20140	decoy	9735	12338	22197	985.494	3	4.1	-0.2769	LGSMHARSSTRTAHQ(Deamidated)RLCAERTQAER
20141	target	9735	9644	18537	422.227	2	13.3	-0.2774	SYGTFLR
20142	target	9735	3421	21785	919.971	2	-3.1	-0.2776	CLIPWQLYDGLYLIE
20143	decoy	9736	13362	15807	958.988	2	-0.1	-0.2784	VLEDSAIGTKEDAVLEDL
20144	target	9736	14280	20503	347.198	2	-0.9	-0.2789	QRPHR
20145	decoy	9737	14080	7358	780.354	2	-4.5	-0.2792	AFTDPPGGAVDGDGQR
20146	decoy	9738	5319	18366	852.917	2	5.0	-0.2801	HSATNPATEAKGSSLYA
20147	decoy	9739	4271	1401	441.298	2	-22.3	-0.2811	LLTLLVPL
20148	decoy	9740	18429	22904	1062.000	2	0.8	-0.2817	SDAQHTYEKSTTYNGRHK
20149	decoy	9741	5364	928	455.239	2	5.5	-0.2821	RRGDYSR
20150	decoy	9742	16916	176	769.336	2	-18.9	-0.2831	LLSVTDEEDGSELM
20151	target	9742	11665	24359	777.404	2	1.3	-0.2836	QVPVALSMAAAAEQPA
20152	target	9742	5795	22412	898.087	3	-6.8	-0.2836	ATRQKVPDASEESNDQVASTSDAKAS
20153	target	9742	1791	799	907.260	2	-1.5	-0.2847	DEDEDDEDDDDDADEG
20154	target	9742	14257	6577	317.669	2	-5.3	-0.2854	MSAGIR
20155	target	9742	11588	12392	406.196	2	0.8	-0.2860	MMQVFVG
20156	decoy	9743	1969	15248	870.902	2	-23.8	-0.2867	LTCVMNSVNRLCMTR
20157	target	9743	14529	24377	970.455	2	-0.4	-0.2884	PQPELHAAEPAPPAQEEE
20158	target	9743	11600	2399	758.221	2	10.2	-0.2886	DDDDEAEECCPDCG
20159	target	9743	5386	23516	888.466	3	-2.7	-0.2902	LFLVRGN(Deamidated)SGFIAPEYMTKGTFSVK
20160	target	9743	5612	168	860.362	2	-0.1	-0.2904	DESPMFMAVMRNYE
20161	target	9743	8353	6807	653.312	2	-1.1	-0.2914	QANILDDMAVCL
20162	target	9743	12224	2929	632.623	3	-7.2	-0.2934	DFEFDDRVGANFPNPR
20163	target	9743	12520	237	459.823	2	16.2	-0.2947	LFRKKKV
20164	target	9743	18040	1215	494.233	2	-23.0	-0.2952	SSFSKLTSM
20165	target	9743	1493	8335	606.291	2	7.9	-0.2958	DVFSRSSREE
20166	decoy	9744	12717	4757	786.661	3	3.8	-0.2962	HDDTSRNCESRHSTCAHSDLS
20167	target	9744	17508	2184	682.229	2	-20.3	-0.2963	SSSSSCDQDPMYG
20168	target	9744	4466	16690	922.912	2	-3.8	-0.2984	FFGDDFKSQGSHVPYN
20169	target	9744	5111	19566	856.400	2	-23.5	-0.2984	TLDAEAADHKFFSFL
20170	target	9744	7932	2011	681.229	2	-2.6	-0.2986	DDPNACHSEDGDS
20171	target	9744	1752	2241	743.195	2	-21.9	-0.2994	ECCCHHGHGGCHCC
20172	target	9744	10132	8280	500.235	2	-1.5	-0.2996	GCPHLWMR
20173	target	9744	6762	24387	782.905	2	-1.2	-0.3002	VRYEQLMVEADVI
20174	target	9744	17380	22002	804.405	2	9.0	-0.3004	TIVDCSRTTEMRVP
20175	target	9744	9854	1555	459.172	3	5.7	-0.3012	GTTGCNDSGMCSSVG
20176	target	9744	19544	1291	475.237	2	0.9	-0.3012	EILQLSCSG
20177	decoy	9745	10979	15351	687.334	2	-1.3	-0.3015	GWGAPMEKGEGVR
20178	target	9745	7399	11655	332.219	2	18.3	-0.3017	VYIIR
20179	decoy	9746	17968	1858	441.298	2	-21.8	-0.3019	LLTLLVPL
20180	decoy	9747	16858	373	767.308	3	-23.1	-0.3025	EDLAEANCSNTWREHHMWA
20181	target	9747	12872	3109	612.802	2	1.8	-0.3026	HTFHLPCVDR
20182	target	9747	10713	8381	393.195	2	-14.4	-0.3030	YGDFKR
20183	decoy	9748	14128	15971	373.237	2	13.7	-0.3030	TSVVALR
20184	target	9748	1759	7774	716.335	2	12.2	-0.3046	GGDEDLSQAQQQR
20185	decoy	9749	6249	18813	403.232	2	11.1	-0.3059	MSLAAVLT
20186	target	9749	1442	13965	925.904	2	12.1	-0.3064	STSEINYTQVGGNDDNH
20187	decoy	9750	7287	5077	553.229	2	-21.7	-0.3071	MLHCWMER
20188	decoy	9751	16551	9440	710.283	2	-7.5	-0.3076	ECGSDSCFTAMLR
20189	target	9751	19748	1597	744.195	2	-24.7	-0.3087	SCGCFSAQCCSCGEC
20190	decoy	9752	7733	9745	747.828	2	7.6	-0.3088	SLEDDECSEPKSR
20191	decoy	9753	3677	14457	692.819	2	-2.0	-0.3091	ASSSSQSLFADER
20192	target	9753	7274	6937	347.200	2	-0.5	-0.3103	YEIIR
20193	target	9753	2564	1240	685.204	2	-1.6	-0.3104	DSEDEEEDDDDG
20194	target	9753	5032	10357	331.209	2	11.5	-0.3111	YPILR
20195	target	9753	3853	908	528.248	2	7.7	-0.3117	DWHQRWQ
20196	target	9753	17263	12237	322.186	2	-3.1	-0.3119	FHALR
20197	target	9753	11678	17989	753.293	2	0.2	-0.3141	DEDEEHWMMQR
20198	decoy	9754	7076	4600	643.274	2	2.8	-0.3143	GCTFEEVSEER
20199	decoy	9755	3961	431	472.768	2	9.7	-0.3160	KGSPFPSPK
20200	target	9755	19906	6084	656.310	2	4.4	-0.3195	DRDGYSVWSAR
20201	decoy	9756	16316	17495	696.328	2	0.6	-0.3201	EECLDEAKIDAR
20202	decoy	9757	3401	5604	714.345	2	6.2	-0.3210	DSMPPTFRASYR
20203	target	9757	2301	8312	780.351	2	8.7	-0.3215	PEASEEEENLEQR
20204	target	9757	15725	8788	332.172	2	-9.5	-0.3225	SSSGGLR
20205	target	9757	16039	336	760.221	2	2.5	-0.3230	GEMCSDDDDDSSDE
20206	target	9757	13645	463	906.755	2	-24.2	-0.3233	SCCDNGCFGDCVTCAPCD
20207	target	9757	19470	24320	861.917	2	-13.7	-0.3235	VWFFELIMAGHKMN
20208	target	9757	13495	1744	469.328	2	8.6	-0.3240	KHKKKRL
20209	target	9757	19995	18199	698.414	2	-5.6	-0.3245	RRVAARPTRALE
20210	target	9757	11435	5914	722.817	2	-0.0	-0.3248	SMFAESSAVESDGK
20211	target	9757	7252	1859	681.230	2	5.4	-0.3255	SASDSDSDSDSSDS
20212	target	9757	19806	3003	306.499	3	-21.4	-0.3263	GQGRRSTR
20213	decoy	9758	14993	16726	446.761	2	-0.0	-0.3280	LEKFEVK
20214	target	9758	12802	706	495.894	3	11.8	-0.3281	RGDYADDVGFLEE
20215	decoy	9759	18134	3789	686.789	2	1.8	-0.3285	HDSLGPDEDMGSL
20216	target	9759	9373	173	562.273	2	3.6	-0.3285	FMRQEYHI
20217	target	9759	12450	9341	610.286	2	-1.8	-0.3291	AVCPQGRTCER
20218	target	9759	3722	1348	595.157	2	-1.6	-0.3293	DCDACDGDGSCE
20219	target	9759	10858	2853	497.504	4	0.5	-0.3294	LMSLEQQAKTTLHDDTR
20220	decoy	9760	7083	21969	1149.152	3	2.0	-0.3300	DHRSMDASDMGSVACPNSEDNGSLFELARKCC
20221	decoy	9761	3651	18122	1229.115	2	-1.7	-0.3303	SLVRNDFHPIGDDAVSVFQGRQ
20222	target	9761	7630	720	760.220	2	-17.9	-0.3304	DPAPPACCCCGCGCGY
20223	target	9761	3818	20758	704.306	2	-0.2	-0.3310	CTGEALPSEDRTE
20224	target	9761	19737	1304	698.253	2	-5.1	-0.3340	TCTCCSICLDNYG
20225	target	9761	17076	20320	691.826	2	6.2	-0.3342	ADCEALKAYQDR
20226	decoy	9762	1771	8075	775.411	2	1.1	-0.3345	IREYALAANEPFR
20227	decoy	9763	2410	3118	583.320	2	3.1	-0.3358	YLMLQRWR
20228	decoy	9764	8307	1938	385.153	3	2.8	-0.3358	PSTEGSDRCDS
20229	target	9764	14794	24199	468.757	2	9.9	-0.3361	LCVAVFER
20230	target	9764	8218	1781	755.248	2	2.7	-0.3361	DNNNDEDNDDQSD
20231	decoy	9765	5842	7180	322.187	2	23.5	-0.3367	GGGPLSR
20232	decoy	9766	13779	7998	645.295	2	-0.5	-0.3369	DRCMAQGPQQR
20233	decoy	9767	4732	2340	550.220	2	4.8	-0.3377	MESDSDLAMT
20234	decoy	9768	14620	7206	872.376	2	-9.3	-0.3398	ADSMAPHSESETASPAR
20235	decoy	9769	7216	24149	926.464	2	-1.8	-0.3408	TGVPHDSGGDRPMKGGKR
20236	target	9769	3866	21843	392.749	2	24.7	-0.3412	LPAWKLG
20237	decoy	9770	5928	19344	347.547	3	-20.7	-0.3418	DLRLILGAVA
20238	target	9770	18766	5304	579.584	3	2.5	-0.3421	FNDNYLDDYRRMD
20239	target	9770	4011	10356	327.700	2	0.2	-0.3425	TPALPR
20240	target	9770	474	2831	669.177	2	6.5	-0.3437	SCEDCDSGDCNSC
20241	decoy	9771	18992	20776	424.173	2	-22.7	-0.3460	GDSYYSR
20242	decoy	9772	14109	2313	590.213	2	-3.0	-0.3464	DASPSNCGQDDA
20243	target	9772	2483	1494	755.248	2	3.0	-0.3470	DDEDECYDDDYL
20244	decoy	9773	7654	2085	494.233	2	2.5	-0.3476	DDMRPGSPL
20245	target	9773	8018	5596	476.566	3	-7.7	-0.3480	DRYSVEMTSLAR
20246	decoy	9774	1935	22718	898.086	3	-3.7	-0.3501	IGSYSPSSLCPSGAADLDSVFFMVLE
20247	decoy	9775	14602	2845	380.962	4	2.1	-0.3508	LGATPRVQFQQYL
20248	target	9775	19969	2465	558.194	3	4.4	-0.3516	SDWDSDWEEMEED
20249	target	9775	17228	12640	822.363	2	5.6	-0.3517	TISNTIESFDDVDGM
20250	decoy	9776	10004	10528	361.690	2	1.6	-0.3518	EASIFGV
20251	target	9776	2918	2187	550.220	2	-19.9	-0.3520	TDRTDTDEF
20252	target	9776	16103	1409	611.187	2	-19.8	-0.3560	DPDDDEEEEE
20253	decoy	9777	20535	6599	872.380	2	-4.5	-0.3578	ADSMAPHSESETASPAR
20254	target	9777	9331	1149	545.259	2	-19.5	-0.3587	YRELAEATH
20255	target	9777	7401	239	606.698	2	3.2	-0.3607	DDYYDDEDY
20256	decoy	9778	16289	464	956.741	3	-22.6	-0.3609	LDDRMGSEWDIDQEPAYSTRENQI
20257	target	9778	18988	1448	590.216	2	8.3	-0.3613	DYDYDYYY
20258	target	9778	7309	6157	871.887	2	0.7	-0.3628	MFRCAKGSECEASPGAV
20259	target	9778	10758	14069	413.278	2	8.2	-0.3631	GRVRKPL
20260	decoy	9779	16140	13778	484.723	2	7.7	-0.3635	DSHDELPVG
20261	target	9779	13900	1688	612.184	2	4.1	-0.3640	DDDDDDNDNGN
20262	decoy	9780	3907	9761	385.685	2	-2.5	-0.3644	PYMGFR
20263	target	9780	16027	2732	755.248	2	3.0	-0.3649	DDEDECYDDDYL
20264	target	9780	13384	389	652.027	3	5.2	-0.3652	IAGIGRDMVVSHTFGPLAL
20265	decoy	9781	8084	15535	1132.985	2	2.0	-0.3666	EMSCVETGSSFFLENENWR
20266	decoy	9782	13724	2280	491.209	2	-21.2	-0.3669	DCCRLAMGL
20267	target	9782	13330	3891	719.336	2	-4.7	-0.3672	DN(Deamidated)SLMVMINAGSKG
20268	decoy	9783	11968	16828	801.871	2	-12.1	-0.3675	ADGEFYGTQFVNVR
20269	target	9783	6372	24390	1036.568	2	-21.3	-0.3691	LLHNFVEYIKKQKCVPL
20270	decoy	9784	10133	406	573.631	3	4.8	-0.3693	KAVSVGDFSAQVRPEE
20271	decoy	9785	7507	4218	574.264	2	13.3	-0.3704	TMTDSNPEPR
20272	target	9785	10756	1264	545.258	2	-5.0	-0.3706	RSMWPENIG
20273	decoy	9786	9638	14198	899.886	2	-4.5	-0.3707	LSSWASCDSAGADEMLR
20274	target	9786	5258	1629	422.266	2	23.9	-0.3730	NVKKQVQ
20275	target	9786	6825	2964	677.297	2	6.1	-0.3731	DLVHADYFENM
20276	decoy	9787	6479	1876	497.852	3	3.2	-0.3736	MMCCEFDDQKNQ
20277	target	9787	18277	3835	502.714	2	2.4	-0.3749	HDAGDAGHAGP
20278	target	9787	7592	1487	758.222	3	-23.2	-0.3764	DTADHSEEDSFCCYCDESCN
20279	target	9787	4017	1704	685.203	2	-2.9	-0.3766	DSEDEEEDDDDG
20280	decoy	9788	10789	11568	639.802	2	-6.5	-0.3783	YPRMWPESGR
20281	decoy	9789	10874	2913	468.754	2	3.0	-0.3784	YSLLPMGR
20282	target	9789	9940	3011	687.800	2	-24.2	-0.3794	QLHARACKESQ(Deamidated)C
20283	target	9789	7359	1349	681.229	2	-19.4	-0.3805	ECSSPESYHCYG
20284	target	9789	16291	561	980.277	2	3.7	-0.3808	CSESGSCGNCDCSSGDCSSGD
20285	decoy	9790	4439	9239	667.323	2	5.9	-0.3813	NGTEFQTMHLR
20286	target	9790	15528	11423	316.663	2	0.6	-0.3816	GSCLPR
20287	decoy	9791	7488	6161	564.766	2	10.1	-0.3822	WDERMYTK
20288	target	9791	4968	2791	459.172	3	-18.1	-0.3825	YSSYGGGYGGGMYG
20289	target	9791	339	1261	730.723	2	5.4	-0.3842	DSDEEDGMDSMDD
20290	target	9791	16058	2325	550.259	2	1.1	-0.3842	DLWFLADYG
20291	target	9791	5433	1396	669.177	2	6.4	-0.3846	SCEDCDSGDCNSC
20292	decoy	9792	2509	22520	980.954	2	2.7	-0.3846	GMLMHGGDDQSVVRESSR
20293	target	9792	16129	1929	607.210	2	-10.6	-0.3851	GAADADNGPCCYG
20294	target	9792	15191	288	901.830	2	-24.8	-0.3867	DNFGMRFFMCENYE
20295	target	9792	12306	2859	572.932	3	17.2	-0.3871	YLQEQLQCSQSFNE
20296	target	9792	9146	1650	607.210	2	-9.7	-0.3876	GAADADNGPCCYG
20297	target	9792	14085	24265	1266.633	2	11.1	-0.3883	DIFRKYGKEEWGEYHIPEVH
20298	target	9792	12360	5694	871.394	2	-6.8	-0.3885	CGSASTGSSRSPYAAPSR
20299	target	9792	12383	6347	567.257	2	-4.9	-0.3892	SGAGGAGQMGAGGR
20300	target	9792	12051	3033	629.595	3	-23.1	-0.3900	VMTEDEMFQAKDDEKA
20301	target	9792	17242	22922	721.527	3	5.1	-0.3908	DSDDDDEDDSDDDDDDDDD
20302	target	9792	1154	2864	920.081	2	-4.7	-0.3935	RQRKRRNKKLKKEA
20303	target	9792	15124	17277	926.400	2	5.8	-0.3950	DDHMEVSISDSQGFRE
20304	target	9792	9736	2456	669.177	2	6.8	-0.3959	SCEDCDSGDCNSC
20305	target	9792	16907	20887	362.222	2	-0.3	-0.3962	AARHLR
20306	target	9792	12614	2036	817.214	2	-24.9	-0.3967	DFEEDDDDDDCDAD
20307	target	9792	17022	2288	607.210	2	-10.0	-0.3973	GAADADNGPCCYG
20308	target	9792	3338	2856	808.703	3	-17.7	-0.3976	DQAIYWLITHPCSNLQMEYV
20309	decoy	9793	516	2178	558.195	2	5.7	-0.3976	PNNTCEDGYC
20310	target	9793	618	2050	607.209	2	-11.8	-0.3977	GAADADNGPCCYG
20311	decoy	9794	15817	2444	582.233	2	5.3	-0.3985	DDAQTGVPECE
20312	target	9794	6232	1785	607.210	2	-10.1	-0.3990	GAADADNGPCCYG
20313	target	9794	20264	1454	759.223	2	-18.5	-0.3995	DEDDDDEDDNSSF
20314	target	9794	2707	2857	538.164	3	-7.5	-0.4000	DEDDDDDDKDDDEG
20315	target	9794	16986	1672	545.260	2	1.9	-0.4015	DTSKYTVFE
20316	target	9794	5821	2752	607.210	2	-10.8	-0.4027	GAADADNGPCCYG
20317	target	9794	8284	1104	494.233	2	-23.5	-0.4037	SSFSKLTSM
20318	target	9794	11780	18690	326.709	2	-22.6	-0.4037	IVKHR
20319	target	9794	15616	11819	744.361	2	6.2	-0.4045	FFDAATLFGEAVAE
20320	target	9794	18981	327	672.020	3	3.4	-0.4045	AYYSRKWKGSESSAPLLA
20321	target	9794	506	21334	379.688	2	-0.1	-0.4046	DEPELR
20322	target	9794	2142	697	486.602	3	-23.2	-0.4078	LIVECERKIQRA
20323	target	9794	6031	1875	744.194	2	-16.4	-0.4078	DSDSSDDDDDDDDG
20324	decoy	9795	9963	19086	412.223	2	-8.7	-0.4085	SFVPFAR
20325	target	9795	6951	986	525.233	2	1.0	-0.4104	DLDRPDSMT
20326	target	9795	5861	538	908.259	2	8.0	-0.4121	DDDDDDDDEAEECCPD
20327	decoy	9796	12559	4138	655.304	2	7.3	-0.4128	DFAVAACLVSNCP
20328	target	9796	12189	16407	311.178	2	22.9	-0.4130	ADFIR
20329	decoy	9797	14821	277	863.989	2	-1.4	-0.4133	DKHQRYRRRIWL
20330	target	9797	10961	805	833.242	2	-23.7	-0.4133	DYMDGDKSDDDDDGC
20331	target	9797	18772	2678	832.242	3	-23.7	-0.4138	TSSYSCCPNNCVDGDCSTCTCDNC
20332	decoy	9798	20366	12603	350.207	2	3.8	-0.4146	SLTGPKP
20333	target	9798	11132	829	584.802	2	-5.8	-0.4194	ILLDQDMIAH
20334	target	9798	5178	2975	522.228	2	-19.6	-0.4207	WKMFVETC
20335	decoy	9799	3138	2686	590.214	2	6.0	-0.4217	ACAHGQWCGCSG
20336	target	9799	2941	24321	596.325	2	4.3	-0.4219	DTSAMRKARR
20337	target	9799	15983	1743	744.196	2	-13.8	-0.4237	DSDSSDDDDDDDDG
20338	target	9799	11547	7209	621.296	2	3.9	-0.4253	YPSYLEEANR
20339	decoy	9800	2512	20218	308.877	3	6.6	-0.4258	VKGVPLRR
20340	decoy	9801	6977	750	470.901	3	-18.0	-0.4264	NWERKIEPGPNA
20341	target	9801	10553	1474	833.241	2	-24.8	-0.4269	DAQDDDDDGDEDPED
20342	decoy	9802	13391	23336	1106.491	2	4.6	-0.4272	SLAEQPCLQVGDSAWSGWDY
20343	decoy	9803	10524	2946	479.736	4	1.1	-0.4286	EDLPELNRPLEYSGFH
20344	target	9803	19271	2377	572.208	2	-15.4	-0.4296	YCNPGMQEAM
20345	decoy	9804	19540	5757	564.767	2	10.8	-0.4300	WDERMYTK
20346	decoy	9805	9235	3312	519.727	4	-8.0	-0.4314	GPVEGHDDGGGDHANAEKAN(Deamidated)K
20347	target	9805	18740	2466	685.204	2	-9.5	-0.4337	NTCKCGTSCGCSCC
20348	target	9805	15550	10738	318.191	2	19.3	-0.4383	NAKFR
20349	target	9805	6519	102	451.264	2	-6.4	-0.4410	AAPAVAVFR
20350	decoy	9806	12568	2228	610.184	2	-24.8	-0.4436	DDGFEYDDDE
20351	decoy	9807	16564	2487	497.554	3	22.7	-0.4494	DSYYYYYYYK
20352	target	9807	18783	425	614.818	2	18.3	-0.4494	LDDTNISGPTPV
20353	target	9807	3236	24391	616.358	2	-15.0	-0.4501	RKKLDTRFPA
20354	target	9807	17767	15797	308.666	2	6.9	-0.4502	APWSR
20355	decoy	9808	13935	276	738.039	3	5.5	-0.4507	ERYRNMSLVMNEYLSIPP
20356	target	9808	10765	3503	747.764	2	-23.7	-0.4524	TENDHDTHHMEE
20357	target	9808	8321	1956	755.247	2	0.8	-0.4541	DDEDECYDDDYL
20358	target	9808	20131	744	500.285	2	-5.9	-0.4543	VRQLRVDGG
20359	target	9808	2862	7065	585.714	2	2.5	-0.4559	DEDEGDDGYR
20360	target	9808	455	18001	502.531	3	-11.6	-0.4559	CSIWFCCGGGGGGSSK
20361	target	9808	9470	973	659.639	3	-23.2	-0.4565	DWMSWWPFWRPARR
20362	target	9808	19124	10530	322.187	2	-0.2	-0.4587	HLAFR
20363	target	9808	13941	6363	871.884	2	8.4	-0.4593	SHEEESTAEAEAEAPR
20364	target	9808	18566	2608	558.195	3	-24.8	-0.4599	DFGGDYPMDYYSQD
20365	target	9808	12453	853	471.230	3	-12.2	-0.4611	DMYTLISVLYHG
20366	target	9808	10352	7680	586.208	2	-5.6	-0.4614	SSDDWCDMGR
20367	target	9808	5355	2106	670.176	2	-17.0	-0.4630	DDDDDDDNNGDD
20368	target	9808	20460	21645	380.886	3	4.4	-0.4658	LTPLRLQGEN
20369	decoy	9809	16442	1916	610.185	2	-24.3	-0.4678	DDGFEYDDDE
20370	target	9809	18546	203	507.254	2	5.2	-0.4683	LSWWHER
20371	target	9809	10397	2328	610.185	2	-25.0	-0.4690	DDMWDMDEY
20372	target	9809	18642	1924	558.195	2	15.9	-0.4691	SDYEEENDD
20373	decoy	9810	14139	1218	610.185	2	-24.2	-0.4700	DDGFEYDDDE
20374	target	9810	8109	11456	309.179	2	-19.3	-0.4714	DTILR
20375	target	9810	20609	789	744.195	2	-14.6	-0.4718	DSDSSDDDDDDDDG
20376	target	9810	8610	1397	684.205	2	-15.6	-0.4721	DEDEEEEDDGEG
20377	target	9810	13283	21774	321.222	2	2.8	-0.4738	VVPKAK
20378	target	9810	6128	13936	975.405	2	-1.1	-0.4744	DASGCSSHPSFRDGDGNVAA
20379	target	9810	10988	19113	331.706	2	10.6	-0.4747	NLRIF
20380	decoy	9811	373	17973	714.355	2	-9.7	-0.4756	HDGSVMQLTARGR
20381	target	9811	18030	1442	550.218	2	-24.2	-0.4802	FDCVDKMQN
20382	target	9811	8296	2774	558.195	2	0.3	-0.4812	PDSDSSFEEC
20383	target	9811	7997	1678	511.474	3	0.3	-0.4841	DHDCCDSDDDDDY
20384	decoy	9812	3152	21145	351.206	2	16.6	-0.4842	KPTAER
20385	target	9812	17864	2135	818.213	2	-24.1	-0.4847	DYEDDSDSDDDDDD
20386	target	9812	4414	798	624.235	2	-5.8	-0.4848	DEEDDYDHLP
20387	target	9812	13092	1208	595.157	2	-10.1	-0.4875	DCDSGDCNSCNG
20388	target	9812	3886	400	643.270	2	1.9	-0.4913	DWAWEMYER
20389	decoy	9813	17677	24137	1037.464	2	-9.0	-0.4922	MLMSPASRSMDEAFSGKQT
20390	target	9813	20457	11541	407.190	2	1.2	-0.4952	SYCVWR
20391	target	9813	1475	2839	610.184	2	8.5	-0.4966	DDDDEEDDDH
20392	target	9813	7559	2090	906.260	2	12.0	-0.4969	DDCCCSSSSSSSCCAHDD
20393	decoy	9814	18352	21796	384.236	2	15.8	-0.4969	RPEIPR
20394	target	9814	18391	4866	753.808	2	9.8	-0.4970	EYEDAETGYLGEM
20395	target	9814	3716	1827	491.209	2	5.5	-0.4980	WDERNFD
20396	target	9814	14386	6619	306.198	2	3.7	-0.4984	E(Pyro-Glu)VLIR
20397	target	9814	1892	2807	595.155	2	-13.3	-0.5032	DCDSGDCNSCNG
20398	target	9814	16713	849	758.220	2	-24.5	-0.5034	WTDEDGEESDDDC
20399	target	9814	10180	446	879.278	2	1.3	-0.5060	DDMDDDFDFDDFDM
20400	target	9814	19262	372	909.255	2	-23.5	-0.5065	DAAECCYSDCEYSDDE
20401	target	9814	3178	116	767.897	2	-22.1	-0.5068	NVFKGVTKNHLFM
20402	decoy	9815	11078	5243	815.381	2	8.0	-0.5088	TMDEGPGKEKPDTPAG
20403	target	9815	14714	16434	309.182	2	-16.1	-0.5103	FPQIL
20404	target	9815	17659	20384	906.911	2	5.2	-0.5110	FADHSMPSSSCFN(Deamidated)ILR
20405	decoy	9816	2233	24334	524.828	2	7.9	-0.5132	LLALGKYLSA
20406	target	9816	19899	12396	350.206	2	6.9	-0.5144	DRRPR
20407	decoy	9817	8051	4189	980.405	2	-4.0	-0.5154	CCTRINEDAGGPQEHCAVG
20408	target	9817	4824	2140	596.157	2	-23.2	-0.5161	GNCDCSSGDCSSG
20409	decoy	9818	12956	22845	1083.036	2	3.0	-0.5167	DGSAVPHSDAALELN(Deamidated)RGEVAR
20410	decoy	9819	1857	11741	826.354	2	3.9	-0.5183	ESDPCNSMWAEARR
20411	target	9819	348	1561	590.218	2	-0.2	-0.5233	DREEEEEED
20412	decoy	9820	202	2016	686.202	2	-24.2	-0.5276	DYMCHPCDDTGD
20413	target	9820	9974	2105	758.221	2	-7.4	-0.5282	SCSCGSNCSCGSSCKC
20414	target	9820	10936	2388	692.739	2	-15.0	-0.5285	EDEEEEFDDEV
20415	target	9820	6677	2368	564.276	2	3.5	-0.5317	HGLEMALDEI
20416	target	9820	3037	1523	471.221	2	18.3	-0.5319	FCFTLHSS
20417	target	9820	3493	2727	610.184	2	8.0	-0.5325	DDDDEEDDDH
20418	target	9820	14244	14716	355.070	2	-18.6	-0.5325	DCCCYC
20419	target	9820	6948	1391	584.210	2	-24.4	-0.5356	DNQYNMGYY
20420	target	9820	2919	1269	817.214	2	-24.4	-0.5375	DFEEDDDDDDCDAD
20421	target	9820	16245	9016	337.216	2	23.2	-0.5393	RASALR
20422	decoy	9821	18497	4153	632.283	3	-1.9	-0.5406	PSGNYLNNICSDFHKAD
20423	target	9821	7192	15348	305.161	2	6.1	-0.5421	AHPER
20424	target	9821	20012	1333	758.221	2	10.4	-0.5430	DDDDEAEECCPDCG
20425	target	9821	3461	453	1104.281	2	10.8	-0.5447	VLVILIFIMIVLLILKKII
20426	target	9821	5236	12367	355.070	2	-18.0	-0.5461	DCCCYC
20427	target	9821	19488	1181	758.221	2	-7.6	-0.5478	SCSCGSNCSCGSSCKC
20428	target	9821	9683	1175	550.258	2	3.0	-0.5495	VYLFNGDSGQ
20429	target	9821	15161	3222	617.948	3	5.4	-0.5496	DTQEAAWYFNADQPPV
20430	decoy	9822	9889	11111	666.259	2	13.3	-0.5501	HSEMDCDMHAR
20431	target	9822	11278	2030	595.157	2	-1.0	-0.5505	DCDACDGDGSCE
20432	target	9822	6936	584	459.320	2	4.1	-0.5508	KLRFKLL
20433	target	9822	15382	654	457.544	3	-22.7	-0.5509	ENWTAQYRVFG
20434	target	9822	8238	8168	306.198	2	2.2	-0.5511	PKPAAK
20435	decoy	9823	9568	9725	728.836	2	-6.1	-0.5517	PYSEAGIYGSYLH
20436	decoy	9824	19627	20138	430.675	2	4.4	-0.5518	SGYSRMGC
20437	decoy	9825	6456	9276	359.240	2	-1.1	-0.5522	TKKGKR
20438	target	9825	10016	13056	355.070	2	-18.4	-0.5532	DCCCYC
20439	target	9825	7680	2237	725.166	2	3.9	-0.5537	CCCCCFCCGACSDE
20440	decoy	9826	1024	16688	357.214	2	3.4	-0.5548	TLNPLVG
20441	target	9826	9095	18527	355.070	2	-18.3	-0.5569	DCCCYC
20442	target	9826	20292	11416	355.070	2	-18.2	-0.5591	DCCCYC
20443	target	9826	4305	1793	494.233	2	9.1	-0.5592	PLYYLTCD
20444	target	9826	18485	16692	305.161	2	6.3	-0.5593	APHER
20445	decoy	9827	3350	904	482.214	2	-22.7	-0.5598	SETWPVASS
20446	target	9827	11254	1305	511.472	3	-2.2	-0.5607	DHDCCDSDDDDDY
20447	target	9827	15378	14343	355.070	2	-18.1	-0.5609	DCCCYC
20448	target	9827	5121	9518	728.837	2	12.6	-0.5636	YPSYPESNGTWR
20449	target	9827	10747	16894	305.160	2	24.5	-0.5649	EGTFR
20450	target	9827	16522	15255	887.425	2	-15.4	-0.5657	DSTVLVVPGTPEGSMER
20451	target	9827	1693	10255	355.070	2	-17.8	-0.5664	DCCCYC
20452	target	9827	1427	15302	355.070	2	-17.8	-0.5666	DCCCYC
20453	decoy	9828	4361	412	457.545	3	-21.8	-0.5695	DAPWATNWPKGQ
20454	target	9828	3559	194	722.680	2	-18.2	-0.5727	DDCCCSSSSSSSCCA
20455	target	9828	6607	1771	451.264	2	-22.7	-0.5739	LIWKRW
20456	target	9828	11176	10794	321.688	2	18.1	-0.5746	EPQIR
20457	decoy	9829	5468	814	817.213	2	-20.7	-0.5750	DDDDDDDDDDDDHP
20458	target	9829	18843	362	686.202	2	-6.8	-0.5769	DGSDNDDQENCGC
20459	target	9829	1654	20004	340.209	2	17.6	-0.5825	KGYRR
20460	target	9829	19784	1258	725.166	2	3.4	-0.5826	CCCCCFCCGACSDE
20461	target	9829	482	21092	362.222	2	0.3	-0.5837	GVVRHR
20462	target	9829	13256	810	818.216	2	-19.6	-0.5846	DYEDDSDSDDDDDD
20463	target	9829	12648	606	595.156	2	-1.8	-0.5911	DCDACDGDGSCE
20464	target	9829	11720	1548	610.184	2	8.5	-0.5917	DDDDEEDDDH
20465	target	9829	12729	22784	770.855	2	15.1	-0.5936	SSFLNNEPEFIDE
20466	target	9829	8479	2275	471.221	3	-22.8	-0.5969	LLDREDLQEGHS
20467	target	9829	3889	2229	511.472	3	-3.1	-0.6010	DHDCCDSDDDDDY
20468	target	9829	11136	18697	347.714	2	21.4	-0.6022	FKMLR
20469	decoy	9830	18101	1673	624.236	2	-18.9	-0.6033	DQNYDCTIEF
20470	decoy	9831	20099	20945	373.214	2	14.8	-0.6145	ETIKPGT
20471	decoy	9832	12301	20572	321.222	2	4.1	-0.6182	VGKKPL
20472	decoy	9833	8531	2358	624.237	2	-17.6	-0.6303	DQNYDCTIEF
20473	target	9833	13270	465	596.156	2	-17.8	-0.6310	DDDDDTDDCY
20474	target	9833	7981	1478	511.472	3	-3.5	-0.6319	DHDCCDSDDDDDY
20475	target	9833	10165	13769	445.121	2	3.9	-0.6363	MSCCNGDCG
20476	target	9833	16319	17432	304.696	2	14.6	-0.6374	IKGKY
20477	decoy	9834	11896	475	1004.812	6	-24.1	-0.6459	NYSAKSMNAQTSGDIELAMLATDIAAQGQYVQAGFNAEKAKTLGQEVVSKMGAAVTFV
20478	target	9834	2780	486	1357.036	6	12.9	-0.6526	DEESRRDLMLEREKELEWERECELRDLRDRERERERERERDRERLLREREREREREREQR
20479	target	9834	10334	2649	494.233	2	2.5	-0.6601	ELHAKACDT
20480	target	9834	17106	2025	624.237	2	9.0	-0.6607	CLDEECGTTGGY
20481	target	9834	12032	793	964.257	2	8.8	-0.6664	CCCCCFCCGACSDEEDYA
20482	target	9834	16724	408	541.288	2	24.5	-0.6707	KSAHPTWSPA
20483	target	9834	10384	3142	374.097	3	-25.0	-0.6711	DEMQCCDSSC
20484	decoy	9835	13595	16893	357.214	2	-18.6	-0.6765	LLAFHI
20485	target	9835	9764	1084	725.165	2	1.6	-0.6775	CCCCCFCCGACSDE
20486	target	9835	17207	2347	407.279	2	10.8	-0.6784	RLRKQL
20487	target	9835	9657	1193	670.175	2	-18.6	-0.6825	DDDDDDDNNGDD
20488	target	9835	6440	1403	558.194	2	-18.7	-0.6863	DEDDDKYSE
20489	target	9835	4474	1896	725.165	2	2.3	-0.6870	CCCCCFCCGACSDE
20490	target	9835	6580	2312	558.194	2	-18.2	-0.6922	DEYESTENE
20491	decoy	9836	7533	19866	351.199	2	12.9	-0.7112	VSALPGAS
20492	target	9836	13056	614	494.233	2	11.7	-0.7195	DWHFVFH
20493	target	9836	11656	12597	307.206	2	23.0	-0.7212	IALSLP
20494	target	9836	10586	2071	558.195	2	-16.7	-0.7252	DEYESTENE
20495	target	9836	6465	1799	670.177	2	-16.4	-0.7285	DDDDDDDNNGDD
20496	target	9836	15625	19428	379.228	2	3.5	-0.7302	ALLAEALG
20497	target	9836	18499	19529	906.910	2	11.3	-0.7307	DDTSNTSAMLSSRLEAD
20498	target	9836	7998	1447	817.213	2	-21.8	-0.7429	SSSSSSCCCCCCCEGKG
20499	target	9836	11898	679	459.321	2	6.3	-0.7526	LRFKKIL
20500	decoy	9837	5326	21835	401.262	2	15.3	-0.7682	AKVRATR
20501	target	9837	12176	2883	743.196	2	-2.5	-0.7750	SDDDDDGDDDDGDD
20502	target	9837	100	2122	743.195	2	-4.2	-0.7844	SDDDDDGDDDDGDD
20503	target	9837	13541	16386	372.220	2	22.5	-0.7937	DRSPLR
20504	target	9837	20570	174	1696.301	3	18.9	-0.8243	LLCLIRVKHKNIVRCLGYCSNTSQKVVLYNGKHVIADIKQRFLC
20505	target	9837	2129	4140	371.101	5	-24.2	-0.8308	CCCAGCYDSFCDRCCPC
20506	target	9837	8243	19837	357.236	2	-3.9	-0.8335	AAGRLLL
20507	decoy	9838	7094	2002	819.213	2	-18.2	-0.8827	HTDDDDDDDDDDDD
20508	target	9838	15183	2299	963.255	2	-13.4	-0.8951	CCCCFCCGACSDEEDYAT
20509	decoy	9839	4920	21797	316.198	2	19.0	-0.8962	SKTKPA
20510	target	9839	10367	863	963.257	2	-11.5	-0.8979	CCCCFCCGACSDEEDYAT
20511	target	9839	13668	1867	819.212	2	-19.0	-0.9112	EDDSDDDDDDDDDH
20512	decoy	9840	7633	16182	372.220	2	-21.4	-0.9163	LCPKLGL
20513	decoy	9841	14381	12811	350.207	2	-18.5	-0.9865	GLLFHI
20514	target	9841	20561	2770	891.233	2	3.7	-1.0001	SCGCFSAQ(Deamidated)CCSCGECCSC
20515	target	9841	15763	1322	891.234	2	4.1	-1.0092	SCGCFSAQ(Deamidated)CCSCGECCSC
20516	target	9841	19891	13285	355.070	2	-17.8	-1.0316	DCCCYC
20517	decoy	9842	17456	20367	321.222	2	21.1	-1.0620	VTVIIP
20518	target	9842	18124	18642	318.196	2	15.0	-1.0805	VLFVSA
20519	target	9842	16151	2585	892.233	2	-15.2	-2.7382	N(Deamidated)NCVDGDCSTCTCDN(Deamidated)CN(Deamidated)

### Sheet: F8-5 DA439 Bronze Age
Column1	Column2	Column3	Column4	Column5	Column6	Column7	Column8	Column9	Column10	Column11	Unique BLAST uniprot	Unique BLAST NCBI	MS/MS b/y	Lowest common ancestor (unipept)
# VERSION 1.15.8
# Confident target+deocy = 28
line	target/decoy	nDecoy	specId	scanNum	mz	z	ppm	score	peptide	protein
1	target	0	7781	9667	761.932	2	-1.2	5.4223	TKNNPVLIGEPGVGK	>tr|A0A3L6SYU6|A0A3L6SYU6_PANMI Chaperone protein	No (multiple including Panicum miliaceum)	No (multiple including Panicum miliaceum)		root
2	target	0	18758	13382	692.894	2	0.7	4.3524	AAALNIVPTSTGAAK	>tr|A0A3L6PWK9|A0A3L6PWK9_PANMI Glyceraldehyde-3-p	No (multiple without Panicum miliaceum)	No (multiple without Panicum miliaceum)		root
3	target	0	9317	18934	823.450	2	8.0	4.2042	IVNEPTAAAIAYGIDK	>tr|A0A3L6SPR5|A0A3L6SPR5_PANMI Luminal-binding pr	No (multiple including Panicum miliaceum)	No (multiple without Panicum miliaceum)		root
4	target	0	6738	20558	894.905	2	2.4	3.9851	LVSWYDNEWGYSNR	>tr|A0A3L6PK83|A0A3L6PK83_PANMI Glyceraldehyde-3-p	No (multiple without Panicum miliaceum)	No (multiple without Panicum miliaceum)		root
5	target	0	7016	20355	894.903	2	0.8	3.9133	LVSWYDNEWGYSNR	>tr|A0A3L6PK83|A0A3L6PK83_PANMI Glyceraldehyde-3-p	No (multiple without Panicum miliaceum)	No (multiple without Panicum miliaceum)		root
6	target	0	11213	17194	902.902	2	2.1	3.7942	LVSWYDNEW(O)GYSNR	>tr|A0A3L6PK83|A0A3L6PK83_PANMI Glyceraldehyde-3-p	No (multiple without Panicum miliaceum)	No (multiple without Panicum miliaceum)		N/A
7	target	0	5996	4881	621.831	2	0.3	3.7870	VVGVGGGGSNAVNR	>tr|A0A3L6RXG5|A0A3L6RXG5_PANMI Cell division prot	No (multiple including Panicum miliaceum)	No (multiple without Panicum miliaceum)		root
8	target	0	16974	19279	902.901	2	0.8	3.6052	LVSWYDNEW(O)GYSNR	>tr|A0A3L6PK83|A0A3L6PK83_PANMI Glyceraldehyde-3-p	No (multiple without Panicum miliaceum)	No (multiple without Panicum miliaceum)		N/A
9	target	0	14824	19529	902.900	2	0.5	3.5054	LVSWYDNEW(O)GYSNR	>tr|A0A3L6PK83|A0A3L6PK83_PANMI Glyceraldehyde-3-p	No (multiple without Panicum miliaceum)	No (multiple without Panicum miliaceum)		N/A
10	target	0	20267	17399	902.898	2	-1.9	3.3920	LVSW(O)YDNEWGYSNR	>tr|A0A3L6PK83|A0A3L6PK83_PANMI Glyceraldehyde-3-p	No (multiple without Panicum miliaceum)	No (multiple without Panicum miliaceum)		N/A
11	target	0	10399	12490	647.361	2	-1.0	3.3701	NNPVIIGEPGVGK	>tr|A0A3L6QG94|A0A3L6QG94_PANMI Clp R domain-conta	No (multiple including Panicum miliaceum)	No (multiple without Panicum miliaceum)		root
12	target	0	14748	18683	902.899	2	-0.9	3.3111	LVSW(O)YDNEWGYSNR	>tr|A0A3L6PK83|A0A3L6PK83_PANMI Glyceraldehyde-3-p	No (multiple without Panicum miliaceum)	No (multiple without Panicum miliaceum)		N/A
13	target	0	3663	20781	650.878	2	0.5	3.2183	TAIAIDTILNQK	>tr|A0A3L6PZA6|A0A3L6PZA6_PANMI ATP synthase subun	No (multiple without Panicum miliaceum)	No (multiple without Panicum miliaceum)		root
14	target	0	5794	21199	895.397	2	2.4	3.2071	LVSWYDN(Deamidated)EWGYSNR	>tr|A0A3L6PK83|A0A3L6PK83_PANMI Glyceraldehyde-3-p	No (multiple without Panicum miliaceum)	No (multiple without Panicum miliaceum)		N/A
15	target	0	18085	15712	518.585	3	0.7	2.9108	EAYPGDVFYLHSR	>tr|A0A140GZ20|A0A140GZ20_PANMI ATP synthase subun	No (multiple without Panicum miliaceum)	No (multiple without Panicum miliaceum)		root
16	target	0	15941	13872	910.897	2	-0.6	2.9078	LVSW(O)YDNEW(O)GYSNR	>tr|A0A3L6PK83|A0A3L6PK83_PANMI Glyceraldehyde-3-p	No (multiple without Panicum miliaceum)	No (multiple without Panicum miliaceum)		N/A
17	target	0	2515	14206	693.386	2	0.9	2.8849	AAALN(Deamidated)IVPTSTGAAK	>tr|A0A3L6PWK9|A0A3L6PWK9_PANMI Glyceraldehyde-3-p	No (multiple without Panicum miliaceum)	No (multiple without Panicum miliaceum)		N/A
18	target	0	1822	12363	533.318	2	-2.3	2.7743	PVLIGEPGVGK	>tr|A0A3L6SYU6|A0A3L6SYU6_PANMI Chaperone protein	No (multiple including Panicum miliaceum)	No (multiple including Panicum miliaceum)		root
19	target	0	1861	6406	667.000	3	4.0	2.7707	AAAAAAEAAPPREAAWDFGR	>tr|A0A3L6RSE7|A0A3L6RSE7_PANMI Uncharacterized pr	Yes	Yes (hypothetical protein C2845_PM11G09950 [Panicum miliaceum])	35.4%	Panicum miliaceum
20	target	0	13159	21971	759.135	4	-1.5	2.7326	NSGVGVCVAESGVPASRGGRFAIDLTAAQPF	>tr|A0A3L6T934|A0A3L6T934_PANMI Formin-like protei	Yes	No conclusive results (no 100% match)	4.4%	Panicum miliaceum
21	target	0	7742	16203	488.285	2	1.1	2.7076	IGLFGGAGVGK	>tr|A0A3L6RF85|A0A3L6RF85_PANMI ATP synthase subun	No (multiple without Panicum miliaceum)	No (multiple without Panicum miliaceum)		root
22	target	0	8373	20802	895.390	2	-4.7	2.6145	LVSWYDN(Deamidated)EWGYSNR	>tr|A0A3L6PK83|A0A3L6PK83_PANMI Glyceraldehyde-3-p	No (multiple without Panicum miliaceum)	No (multiple without Panicum miliaceum)		N/A
23	target	0	3856	18625	844.456	2	8.9	2.4535	AAIEEGIVPGGGTAYALV	>tr|A0A3L6REF0|A0A3L6REF0_PANMI RuBisCO large subu	Yes	Yes (ruBisCO large subunit-binding protein subunit alpha, chloroplastic [Panicum miliaceum])	28.6%	Panicum miliaceum
24	target	0	8701	8211	522.295	2	-1.2	2.4341	TAVVEGLAQR	>tr|A0A3L6SYU6|A0A3L6SYU6_PANMI Chaperone protein	No (multiple including Panicum miliaceum)	No (multiple without Panicum miliaceum)		root
25	target	0	282	9431	469.792	2	-1.3	2.3962	VIPAALAGAR	>tr|A0A3L6SN28|A0A3L6SN28_PANMI Protein kinase dom	Yes	Yes (hypothetical protein C2845_PM08G10930 [Panicum miliaceum])	27.9%	Panicum miliaceum
26	target	0	2872	5811	662.326	3	-7.4	2.3912	AAAAAAGSSAVDAPVSGGDRGAR	>tr|A0A3L6SID4|A0A3L6SID4_PANMI 3-hydroxyisobutyra	Yes	No conclusive results (no 100% match)	28.5%	Panicum miliaceum
27	target	0	6327	23786	839.425	6	2.7	2.3840	AEEAIRISPRFIQ(Deamidated)AHLLRGDALLAMGEYCAAEDAYADALDLDPSIR	>tr|A0A3L6PXZ4|A0A3L6PXZ4_PANMI Small glutamine-ri	Yes	No conclusive results (no 100% match)	9.2%	Panicum miliaceum
28	target	0	16522	9245	353.225	3	-1.7	2.3806	LVSIAKEGIK	>tr|A0A3L6PVC9|A0A3L6PVC9_PANMI 4-aminobutyrate--p	No (multiple including Panicum miliaceum)	No (multiple including Panicum miliaceum)		Eukaryota
29	decoy	1	15347	15145	1024.565	3	3.1	2.3327	AAAAAAAPLSAPLVLRTNSERASSAAHVELR
30	decoy	2	51	10020	446.511	4	-5.7	2.2968	LLELAQDALTALGVISR
31	decoy	3	10024	15811	703.843	2	-9.0	2.2945	LEDAGKGGYPSGAGK
32	decoy	4	1447	9369	545.941	3	-5.9	2.1661	DSSAKTDILATADTAR
33	decoy	5	11305	19347	615.073	4	-7.1	2.1488	LSFDQSPNHSFEAARRRVLAR
34	target	5	15730	17865	413.267	3	-2.0	2.1470	AVALVLPQ(Deamidated)LKGK	>tr|A0A3L6S9K4|A0A3L6S9K4_PANMI Glyceraldehyde-3-p
35	decoy	6	20427	13595	703.843	2	-9.0	2.1406	LEDAGKGGYPSGAGK
36	target	6	10636	23813	1248.714	2	-0.3	2.1360	SLATLLATASILSFFALFPKAASR
37	target	6	6830	22099	508.301	2	-5.9	2.1122	LLSRAAASAR
38	decoy	7	15335	10025	595.013	3	-4.5	2.1037	LLELAQDALTALGVISR
39	decoy	8	7956	20853	699.043	3	3.6	2.0993	IAYRSSASMSAIRNELVAR
40	target	8	13290	21642	587.310	3	-3.8	2.0948	FLPDKAIDLIDEAGSR
41	target	8	6470	10316	623.007	3	2.1	2.0826	AVLAGSVDGGAGKEAVPAAAR
42	target	8	20106	15297	437.601	3	-0.3	2.0801	IGAQILRDIGVR
43	decoy	9	18488	21097	870.528	2	1.7	2.0773	KEGPMLLKKEAALAIK
44	target	9	18731	22906	892.799	3	-1.6	2.0713	VPEGIGSLTN(Deamidated)LVTLDLSTNYEVIDL
45	target	9	17058	4846	813.914	2	0.5	2.0590	AAAAQAAAQAAGAQVAASQ
46	target	9	13639	17747	601.304	4	-3.0	2.0546	AGEAGIPFFSVSASEFVEVFVGR
47	target	9	6269	4779	616.803	2	0.9	2.0536	SGGGGGGGLSKGRN(Deamidated)A
48	target	9	6163	14517	836.437	2	-8.4	2.0314	DAAAAAAALAAAAAPPAHAV
49	target	9	13250	6844	945.012	2	-3.2	1.9917	KVTISKDDTIILDGAGDK
50	decoy	10	11688	19796	786.916	4	4.7	1.9910	VIAATAEGADVFTGIVSTRAALKHCDPFQR
51	target	10	18235	13777	764.407	2	-6.9	1.9834	LAARVDACGVPRGSR
52	target	10	12368	8626	414.259	2	0.2	1.9823	AAAIAALAR
53	decoy	11	20208	21794	599.077	4	-1.3	1.9685	RDKDFKTGFGWSPWKLAVVR
54	target	11	14832	5418	547.617	3	15.2	1.9648	AAAAVSTTAAEAAAAPAPE
55	target	11	14221	5407	820.921	2	13.3	1.9617	AAAAVSTTAAEAAAAPAPE
56	target	11	12037	6834	630.348	3	3.2	1.9610	KVTISKDDTIILDGAGDK
57	target	11	5998	10334	508.620	3	1.5	1.9597	TKN(Deamidated)NPVIIGEPGVGK	>tr|A0A3L6QG94|A0A3L6QG94_PANMI Clp R domain-conta
58	decoy	12	20420	21378	686.371	4	1.6	1.9592	LLGSDASYLIPLHSEYVGAGARPLSR
59	decoy	13	4808	17706	828.952	2	1.2	1.9446	DKANAALEKLYPAGVP
60	decoy	14	12849	8543	545.942	3	-3.6	1.9362	DSSAKTDILATADTAR
61	decoy	15	5979	7392	754.398	2	1.0	1.9302	VSYALEREKEQR
62	decoy	16	9479	14386	594.531	5	4.6	1.9267	VLLDVTINFGVTVSTFNGALANYLVTAR
63	target	16	10369	5343	314.854	3	12.4	1.9208	ADLGVAAGIR
64	target	16	18408	3487	307.427	4	0.1	1.9192	IEKDPALERR
65	target	16	3499	3517	386.228	3	-0.3	1.9049	INVDVLKEAR
66	decoy	17	16545	11025	593.810	2	-4.1	1.9028	DIARNELAER
67	target	17	19710	9765	356.897	3	-1.7	1.8959	IKQVAATLPK
68	target	17	10119	19238	496.542	4	-7.0	1.8868	SLSSLPATKLGSIAIQGALR
69	target	17	17361	11797	871.137	3	9.8	1.8853	AAAASAAAERAAKGGGSAAIARAAEAAWL
70	decoy	18	4680	5753	472.779	2	-1.3	1.8816	KGLADTALR
71	target	18	2114	15277	619.825	4	5.4	1.8787	LSNSLSGGLQSSSDGSPKLQSITGR
72	target	18	7336	4141	357.533	3	0.3	1.8758	IEKDPALER
73	decoy	19	18186	9645	545.942	3	-4.7	1.8742	DSSAKTDILATADTAR
74	decoy	20	4355	19707	819.416	3	5.0	1.8734	IVSLAENDGHGASYASEPWLAIR
75	target	20	13604	15800	609.000	3	8.7	1.8633	VLAATGILSAQSPSGGGEPL
76	target	20	14601	5474	332.425	4	-1.8	1.8535	YRGEFEERLK	>tr|A0A3L6SYU6|A0A3L6SYU6_PANMI Chaperone protein
77	target	20	12691	13089	666.873	2	0.9	1.8492	ELAVVGGTGAFRR
78	decoy	21	7573	9878	545.941	3	-6.1	1.8470	DSSAKTDILATADTAR
79	target	21	1608	4146	535.796	2	0.9	1.8434	IEKDPALER
80	decoy	22	5730	12037	597.997	3	0.3	1.8429	LKFGAAFGSGELAPASIR
81	target	22	12706	9706	556.344	2	-3.1	1.8385	VAVITLDRPK
82	target	22	8593	8795	460.277	2	1.2	1.8297	TTLTAAITK
83	target	22	6543	23826	878.817	3	-4.0	1.8294	LAALNKNEALNGGGTLFVSKHPNLR
84	target	22	5477	23580	673.839	2	1.2	1.8291	AVTAAFANNSGVAPG
85	target	22	19189	5820	666.673	3	1.8	1.8277	AAAAAGARLDAEGGSPSSVSPR
86	decoy	23	9617	18268	792.409	3	1.7	1.8276	FPLSGVVEVGDDTAAVATVDKER
87	target	23	19445	12914	471.790	2	-0.8	1.8212	IAGIAIAASR
88	target	23	14602	23988	1019.186	3	4.3	1.8208	LLIDEIHELNRKASLFHQENMDLYN
89	target	23	16556	5468	442.898	3	-0.5	1.8173	YRGEFEERLK	>tr|A0A3L6SYU6|A0A3L6SYU6_PANMI Chaperone protein
90	decoy	24	8139	16021	703.843	2	-8.8	1.8114	LEDAGKGGYPSGAGK
91	decoy	25	15927	8718	617.298	2	-0.0	1.8079	GLVCGDAKADER
92	target	25	6159	21395	651.370	3	1.4	1.8060	AAAAGALQKTSPEAALALARA
93	target	25	15703	11588	514.292	3	-6.2	1.8033	ILLGSSIKGDGQQPK
94	decoy	26	710	15404	703.844	2	-6.9	1.7980	LEDAGKGGYPSGAGK
95	target	26	4464	8848	422.268	2	-0.5	1.7969	LSGGVAVIK
96	target	26	20146	17373	968.486	2	-4.9	1.7955	DIAAARAAAERGEHAEAAR
97	decoy	27	6890	20073	840.794	3	-1.4	1.7950	LSRIPTAPFLRGGEFEGLAFSVR
98	target	27	12457	15922	562.947	3	-1.0	1.7950	IVIDEGTAAAAEDGAGAR
99	target	27	5931	103	308.900	3	-0.5	1.7916	KLLLVLLL
100	target	27	7911	19391	547.305	4	-3.3	1.7905	AGASTPPPATPRTPRPEITLR
101	target	27	15956	13176	692.893	2	-1.1	1.7840	AAALNIVPTSTGAAK	>tr|A0A3L6PWK9|A0A3L6PWK9_PANMI Glyceraldehyde-3-p
102	target	27	19301	18081	742.723	3	-0.2	1.7823	VTVQDAVVDVPAELRDAGCLR
103	target	27	6385	10408	414.271	2	-0.5	1.7823	LAGGVAVIK	>tr|A0A3L6REF0|A0A3L6REF0_PANMI RuBisCO large subu
104	target	27	728	15790	912.995	2	7.4	1.7820	VLAATGILSAQSPSGGGEPL
105	decoy	28	13594	12969	703.845	2	-6.5	1.7812	LEDAGKGGYPSGAGK
106	target	28	14922	280	308.900	3	-1.3	1.7811	KLLLVLLL
107	target	28	2184	17465	650.367	3	8.4	1.7734	AAAEEATFAGLISSLKTLR
108	target	28	8587	24065	879.147	3	6.3	1.7638	LAALSPTFPVFAYLPCTFASLHLR
109	target	28	15687	409	308.899	3	-2.4	1.7615	KLLLLLIV
110	target	28	15022	21238	578.975	3	6.2	1.7592	VAGSRFGPSRSGGTATAR
111	target	28	10757	22641	781.158	4	0.8	1.7560	ITLASYFCTRAPVTAADAAGEAPSRRRGGR
112	decoy	29	7633	21317	851.092	3	-5.6	1.7491	GLGLVNHEGESNGQFNARVSAAAPR
113	decoy	30	19180	21453	884.912	2	-0.7	1.7442	QVEESYGMALADGRSVG
114	decoy	31	178	20281	518.830	2	2.1	1.7322	SLPALVPALR
115	decoy	32	6093	24329	962.132	3	-2.8	1.7286	DIAGVSRDVLNNSDVADKMNDAYFVR
116	decoy	33	3912	16431	470.801	2	0.6	1.7260	VGVVGLLGAR
117	decoy	34	653	8747	593.644	3	-5.5	1.7122	LAEAATEAQLYLRKDS
118	target	34	2229	20936	796.463	2	10.6	1.7096	SAPAAVPGTAGPVKRGR
119	target	34	6166	9510	414.272	2	1.0	1.7095	LAGGVAVIK	>tr|A0A3L6REF0|A0A3L6REF0_PANMI RuBisCO large subu
120	target	34	18928	17375	645.993	3	-5.5	1.7081	DIAAARAAAERGEHAEAAR
121	target	34	16776	6006	821.414	2	1.5	1.7077	AAAAAEAAAAGGSPDGKKAG
122	target	34	2387	13130	804.900	2	0.9	1.7035	SLYASADEFHDLIK
123	target	34	20643	3496	613.845	2	-1.4	1.7018	IEKDPALERR
124	decoy	35	10108	19931	609.999	3	0.6	1.6977	GLSSIGEDAEVGALGAIRL
125	target	35	15456	9341	516.789	2	2.1	1.6943	GLTTVDAISR
126	decoy	36	1332	4678	824.896	4	5.2	1.6900	VATGSWGPMELSCILPNPSFSMPGMTIWMR
127	decoy	37	8535	21165	714.726	3	4.0	1.6895	LGLLGDDGRERQAKQMKAR
128	decoy	38	19708	18988	779.434	2	0.9	1.6876	KGVATSAGQNIALAEK
129	target	38	6000	22552	878.818	3	-3.3	1.6862	LAALNKNEALNGGGTLFVSKHPNLR
130	decoy	39	10735	19891	660.629	4	-2.6	1.6839	SSLLGNRPVRLW(O)IAARAAFGVVNR
131	target	39	10017	16558	442.782	2	-0.2	1.6828	IAVLDVVR
132	decoy	40	4918	5786	343.541	3	13.5	1.6827	AAGAVRSGALR
133	decoy	41	3523	19442	576.674	3	-1.5	1.6775	LALLLIDVCGGVATTLR
134	target	41	18445	10312	478.295	2	0.6	1.6763	VAEVLVVVQ
135	target	41	3727	7382	542.312	2	1.7	1.6763	Q(Deamidated)GKLDPVIGR	>tr|A0A3L6TWR8|A0A3L6TWR8_PANMI Chaperone protein
136	target	41	17357	17901	703.703	3	-2.2	1.6759	IQAAAEAECGRRLRVIHTD
137	target	41	6942	14495	783.177	4	2.6	1.6757	AAAAAAYLVVDPAAVVEKARETVEMLMARL
138	target	41	20662	19119	687.035	3	-3.2	1.6742	VLWAAAVDGVGFSAPGTTALR
139	target	41	10393	15540	772.385	2	-4.9	1.6671	EATAVAAAPGSTAAEAR
140	decoy	42	19844	23202	653.020	3	0.8	1.6671	ALVPAITAMPNCLLSCLAR
141	target	42	15065	22814	648.891	2	-2.5	1.6657	LGEVLTISVGIVP
142	target	42	3744	15776	526.289	2	3.1	1.6651	AYIDSLLEK
143	decoy	43	4535	23045	1483.247	2	0.1	1.6599	SLPSLLSEISYQASDNGVEMKGCKRPR
144	target	43	8166	14886	783.176	4	-0.2	1.6597	AAAAAAGAAASFVRLPRHPTGWAGASVAAPRTV
145	decoy	44	8045	13439	674.696	3	4.9	1.6560	AHALQGVGHGSVYNKSVAAR
146	decoy	45	12053	10331	472.265	2	1.9	1.6553	VAGLEDIAR
147	target	45	1804	22807	955.509	3	-0.1	1.6541	RGAAPVRGTQSCDAQGAAPVRVASRAGVR
148	target	45	14952	21593	506.319	2	0.5	1.6513	GALALLQVAR
149	target	45	15143	11154	409.894	3	-10.2	1.6480	RAILLNDEGAR
150	target	45	12453	19333	437.930	3	0.2	1.6465	ALVGANTGGLLIGR
151	target	45	19471	6516	352.545	3	0.5	1.6458	GLAVQGIEIR
152	target	45	18894	6157	543.817	2	0.5	1.6451	RGILEELTR
153	decoy	46	4163	4962	624.817	4	5.7	1.6433	QAGLCARGKYKLSCQDSDALGGALA
154	target	46	4657	19843	699.085	4	-6.4	1.6429	DLESWYRTFLPPASSEEAGGGGPSALV
155	decoy	47	3030	22775	1480.241	2	3.3	1.6393	SGESDVSVSESTPLALTLQAWAQGLEAGR
156	decoy	48	8327	1218	308.900	3	-1.3	1.6360	ILLLLIVK
157	target	48	7498	15886	450.269	2	-0.8	1.6321	AALGDIAIR
158	target	48	2724	9041	401.743	2	-0.1	1.6310	GSLVGTLR
159	decoy	49	5717	21739	861.937	4	2.3	1.6300	ILRSYKTNELSTPSMVESDALTAVESMMRGK
160	target	49	18989	17874	428.922	3	-12.9	1.6289	LGGFAPLVELLR
161	target	49	14532	11109	614.338	2	-8.9	1.6273	RAILLNDEGAR
162	target	49	17854	21001	826.919	2	-3.8	1.6271	DDTPTTAENPLALVPV
163	target	49	14811	23360	1551.288	2	2.3	1.6242	ALKGDTTAAAAGDDGTTSSGVGAAGLSWPARLR
164	target	49	1381	6398	599.656	3	-0.3	1.6242	RDKINLSAREACPPAR
165	target	49	1980	11062	390.239	3	-1.5	1.6219	AGILDQVALLR
166	target	49	5744	23215	735.072	3	6.6	1.6174	LGAAPAPAPPPLPEREPVAAAPN
167	target	49	3439	8078	329.210	3	-0.9	1.6164	ILRDSLLR
168	target	49	11235	3846	623.806	2	1.3	1.6157	TDAAAAAAAAESAR
169	target	49	13067	12843	636.359	2	3.6	1.6154	LRIEDALNATR
170	decoy	50	11759	9735	407.742	2	-1.7	1.6088	ALGEVGLR
171	decoy	51	1927	23126	1154.574	2	0.4	1.6078	SLARPQCARGVMSFTDREGAR
172	target	51	5853	23612	655.025	3	7.5	1.6073	SKKVIAICMSAQNTEALR
173	target	51	13048	18364	744.405	2	2.2	1.6055	SLQTLGIANCQAIR
174	decoy	52	19821	20813	799.395	2	-1.7	1.6054	SALDEGVFGYVGLDR
175	decoy	53	18331	15505	811.955	2	0.4	1.6041	ELGEPPRFAGPIAIR
176	target	53	17735	9461	773.878	2	1.8	1.6039	AAGDAAAGASSKAGQAKD
177	target	53	7554	14676	757.933	2	-4.2	1.6035	ENSLSIIRAAIATR
178	target	53	6865	22068	681.381	3	1.3	1.6005	LLPGQVQGFPGMAFPLLTR
179	target	53	6532	10359	418.230	4	8.1	1.5995	ALRGAGGDDDRRAALR
180	decoy	54	4526	18129	700.048	3	-3.9	1.5967	LVGAVESTSIIIEQPTKGQQ
181	decoy	55	11420	17410	816.425	2	-4.2	1.5942	AFAPARLGSTQDELR
182	decoy	56	4557	8885	369.216	3	-1.9	1.5935	VAFSATAAVIR
183	decoy	57	3446	20220	581.321	3	-7.2	1.5913	NVDFRPVDTSLILPR
184	decoy	58	1328	20931	591.342	3	11.6	1.5893	LAGIASENRRLPFTAR
185	target	58	13499	12762	651.337	2	-2.8	1.5878	AISDGGDIVLEGR
186	target	58	14166	6379	510.743	2	1.4	1.5877	AGCSLEDVAR
187	decoy	59	17289	12337	443.748	4	-4.6	1.5864	MLIITWVVDGINELR
188	target	59	18465	10988	486.936	3	-1.4	1.5853	IVVAVDSWDVLSR
189	target	59	8232	5437	814.407	2	2.3	1.5842	AAAAEAAAAGGSPDGKKAGG
190	target	59	20562	10764	770.936	2	-2.9	1.5818	ILLGSSIKGDGQQPK
191	target	59	19483	18250	525.305	3	-0.2	1.5818	ILGITRTSNGSVSRL
192	decoy	60	18443	8730	429.906	3	1.5	1.5792	DSALTREVGALR
193	target	60	20605	15688	437.602	3	1.1	1.5782	IGAQILRDIGVR
194	target	60	1940	21900	1066.572	2	2.1	1.5774	IISQ(Deamidated)VPSLAGPLLRMHFHD
195	target	60	14989	24339	1065.528	2	-7.7	1.5736	DLAAELREKGYATYTGCLR
196	target	60	18564	20395	449.935	3	1.9	1.5696	DKSLAIALLFEK
197	target	60	12235	4001	446.731	4	5.9	1.5686	AAEQGNALAAAVEGVERQ
198	target	60	9003	21816	726.392	3	1.2	1.5677	ATASEKAVFILDWETQIVR
199	target	60	12532	5164	323.183	3	1.1	1.5672	HLVSNLER
200	target	60	13584	6405	472.756	2	-11.5	1.5659	GLDGSLVGAR
201	target	60	167	7592	418.229	4	6.7	1.5652	ALRGAGGDDDRRAALR
202	target	60	11621	22290	526.840	2	0.9	1.5629	AVALVLPQ(Deamidated)LK	>tr|A0A3L6S9K4|A0A3L6S9K4_PANMI Glyceraldehyde-3-p
203	target	60	17429	7708	707.864	2	-1.1	1.5620	AAAERACAPAASVAR
204	target	60	9250	13590	437.745	2	9.6	1.5620	SAAAASALGR
205	target	60	4956	14664	506.314	2	1.6	1.5613	AAALLNLVVAG
206	target	60	13206	17258	571.831	2	1.7	1.5608	ALSLVEVAQGR
207	target	60	130	4578	437.217	3	-11.0	1.5595	DEGPPAAAAGVAAGR
208	target	60	1230	21192	649.674	3	4.3	1.5585	KHCQHLNSEAAAVVAAAAR
209	decoy	61	5439	18336	700.049	3	-2.6	1.5567	LVGAVESTSIIIEQPTKGQQ
210	target	61	13585	18283	646.658	3	-5.3	1.5550	ASNGSSWAYRRQSAAAVR
211	decoy	62	235	15686	820.954	2	3.0	1.5534	DVASVPQAQSKELIR
212	decoy	63	10481	13437	587.318	2	-9.7	1.5514	AAVALLGTMNGR
213	target	63	6202	21556	656.091	4	8.5	1.5513	ALLEPTLLASDFSSYLHGSNSKDR
214	target	63	1158	16500	450.241	4	-4.1	1.5485	LGDFLLVGIHDDQSIR
215	target	63	9224	20643	533.536	4	0.2	1.5466	ALHACDAVLPDAEDLLIVPR
216	decoy	64	16957	12101	896.492	2	0.5	1.5443	LKFGAAFGSGELAPASIR
217	decoy	65	14543	3694	544.468	5	-2.5	1.5422	NISPAEMEFQKASGDELLRSEGGPR
218	decoy	66	13279	5644	435.885	3	-2.3	1.5407	ESAAFRPEAEAK
219	target	66	11976	23528	782.924	2	-0.1	1.5405	LDSICFVLGITDLR
220	decoy	67	18861	19619	756.051	3	-4.7	1.5395	ASVN(Deamidated)ETGALPGQALHMITEAVR
221	target	67	2331	10643	824.411	3	-3.2	1.5394	PGAADAGPLGRDADATNQLPPNQPK
222	target	67	13294	9430	439.236	3	-1.7	1.5362	SLPSAPKSSQASR
223	decoy	68	15216	22529	730.402	3	3.9	1.5347	LGAAGGLLPADMRALTLLAYCV
224	decoy	69	6263	7918	365.200	3	-4.6	1.5335	ARFWASISR
225	target	69	7332	12025	583.832	2	3.8	1.5327	VALPASAVDPAR
226	target	69	13554	7071	378.739	2	-1.3	1.5310	IGGAVALR
227	decoy	70	7477	19359	457.938	3	-4.7	1.5298	GGIIGSSVVSIRAR
228	decoy	71	17479	19901	416.244	3	-8.0	1.5294	FDRIALKDLR
229	target	71	9778	13509	417.727	2	-0.2	1.5284	LGDFGLGR
230	target	71	3522	12883	413.773	2	-0.9	1.5282	LAVVSPLK
231	target	71	1434	23567	600.327	4	6.7	1.5281	ELIPLPDEMEKGGVVVEFQLR
232	target	71	11701	5207	666.345	3	4.0	1.5274	AAAAAAGADDTPQCRVVTPLV
233	target	71	346	15293	493.771	2	-3.1	1.5258	DARLDGALR
234	target	71	381	13859	829.951	2	1.3	1.5224	SGLLSPSGFMPILSPR
235	target	71	19317	20671	913.995	2	-11.7	1.5217	IGVATLRCHHHRLSAR
236	target	71	13774	17531	585.324	3	-5.1	1.5185	LLVHCSFIDDLLPIR
237	decoy	72	2654	5524	335.443	4	-3.3	1.5178	ILDAPYALGHIR
238	target	72	3332	5212	662.001	3	-2.3	1.5168	AAAAARDRRVDYGFCVSR
239	decoy	73	19852	17937	435.938	3	-0.1	1.5165	LGTPPRSIVLPR
240	target	73	6863	15274	722.354	3	-3.0	1.5158	SLEEENNFLGICSQELLAR
241	target	73	8941	5122	301.179	3	0.4	1.5146	ALRSEGLR
242	target	73	19147	22660	1408.670	2	1.8	1.5146	SSDDGYNWRKYGQKNMKRSENPR
243	decoy	74	18239	18424	416.243	3	-9.1	1.5140	FDRIALKDLR
244	target	74	18258	11922	568.259	2	0.4	1.5104	GFYVYDSVW
245	target	74	10625	19356	826.476	2	-1.4	1.5100	KAGIRARPAAAAASGGAR
246	target	74	6835	9760	601.333	2	3.6	1.5096	VQVGESLSNLR
247	decoy	75	10156	14649	395.575	3	0.1	1.5075	AVSVGVDLRIR
248	decoy	76	14737	15893	533.321	3	-10.1	1.5054	KPKVESLSVIATAVR
249	decoy	77	16934	7558	645.088	4	-2.4	1.5048	LEVEKDEALAGQGVERPEAARPGR
250	decoy	78	18303	16713	443.766	2	-0.2	1.5041	DLLAVVEK
251	decoy	79	16038	19646	455.790	2	0.5	1.5033	LIDLAIPR
252	decoy	80	538	5127	453.258	3	2.5	1.5012	RAEAKAGVDITAR
253	decoy	81	14029	14087	428.266	3	4.1	1.5010	IVALVIADIWGL
254	target	81	7395	10613	414.272	2	1.6	1.5001	LAGGVAVIK	>tr|A0A3L6REF0|A0A3L6REF0_PANMI RuBisCO large subu
255	target	81	19979	9840	443.753	2	0.2	1.4990	LPSVSEVR
256	target	81	10126	23267	813.808	5	2.1	1.4968	RARSQSSSSSNVNFGRGDDADKLLEDLLKQHGEVVYS
257	target	81	1875	6759	821.907	2	-7.3	1.4935	AAAAAAEPGFAESNPIR
258	target	81	8226	13021	734.913	2	1.4	1.4921	APRCARGAEVLVAR
259	decoy	82	18639	18212	499.947	3	-9.0	1.4911	GVLKDGNDLVAAAVR
260	decoy	83	9424	5561	455.926	3	-6.7	1.4910	ILDLVHIGEASAK
261	target	83	12404	17456	639.681	3	-2.2	1.4896	SIPGSLGSIPSLEYLDIR
262	decoy	84	4043	15260	682.678	3	5.4	1.4894	SLSSSSPDERKPETELAGR
263	target	84	20118	15983	528.315	2	1.7	1.4855	PAASAGLLLSR
264	decoy	85	4032	14370	375.909	3	0.9	1.4846	RIDGLLGILR
265	decoy	86	6691	18065	800.421	2	0.1	1.4832	VVALSGGVDEQDALAR
266	decoy	87	13695	17224	933.952	2	-0.5	1.4828	LGFDSYAGARPSEAGNGVV
267	target	87	14495	19762	1103.074	2	-5.1	1.4825	IGSLGKDGTFAAVENVALDTAR
268	decoy	88	17453	21200	798.926	4	3.2	1.4805	SLTLRVPTLQVNPTFYDFKYLASAEYR
269	target	88	7233	14940	653.680	3	2.9	1.4761	VAATGAVARRLHFPGSDAY
270	target	88	1710	6501	367.225	3	-2.2	1.4760	ILAWLQLSR
271	target	88	19342	16369	720.416	2	1.5	1.4759	AILAATAPSIAPTSR
272	target	88	1444	11230	824.412	3	-2.9	1.4755	PGAADAGPLGRDADATNQLPPNQPK
273	decoy	89	3216	19111	426.787	2	1.2	1.4742	ALLPLGLR
274	target	89	18116	12696	628.353	2	-1.3	1.4732	VVDAAVAAAAERL
275	target	89	12509	21292	520.809	2	0.3	1.4724	NELPVSLIR
276	target	89	15520	12531	521.038	4	7.2	1.4707	SPASLKSLVSVMAHGGELAAR
277	target	89	12590	20320	753.050	3	7.6	1.4693	VASSCPDAAAPTPPAPALPTAASPP
278	decoy	90	16387	12028	646.828	2	-11.6	1.4689	APGFGSDIPYLR
279	decoy	91	3356	19835	760.057	3	-1.8	1.4687	APSLQDIHLGQMIDAALNNTR
280	decoy	92	13671	7740	723.387	2	0.2	1.4677	VVVSEETVRPTMV
281	decoy	93	12131	14467	528.316	2	3.5	1.4676	LGALQERVVA
282	decoy	94	731	16180	537.038	4	-5.9	1.4675	CDGASLSPAKSLQSRAATILR
283	target	94	12380	18267	424.254	3	8.6	1.4654	LGTVPSSIDIIR
284	decoy	95	2941	10787	599.848	2	-0.7	1.4650	LDAVAPTRSLR
285	decoy	96	1368	14690	463.788	2	1.0	1.4634	ITLDPLVR
286	decoy	97	10662	7381	503.267	3	0.5	1.4609	VSYALEREKEQR
287	decoy	98	4105	15595	626.666	3	4.1	1.4609	ISEVEVINFAWEKSAR
288	target	98	1871	21154	687.002	3	-3.5	1.4609	NSGGAVEQCKAGAADNAAAVVR
289	decoy	99	18004	21084	853.440	4	-2.7	1.4607	SAKPGKSTPGMKEPADQILPTPPCLFVTSHYL
290	decoy	100	492	18970	587.652	3	3.3	1.4607	SIASVSNIRGERSTGAR
291	decoy	101	6186	16348	562.662	3	-6.4	1.4588	VLALDATRSAFLRPR
292	decoy	102	12731	8810	567.781	2	1.2	1.4567	ISEDISEDVK
293	target	102	14720	6349	324.526	3	-1.1	1.4561	VVGALGQTAR
294	target	102	15228	15407	649.858	2	1.8	1.4543	AAAAVELASPTAAR
295	decoy	103	16424	21273	599.075	4	-4.0	1.4535	RDKDFKTGFGWSPWKLAVVR
296	decoy	104	16124	20702	995.515	4	-7.8	1.4524	LDPFFDFCVSSRFKESKKITRPEPVTAGAAFKFGR
297	target	104	5323	16968	435.773	2	-2.0	1.4518	LAVDLALR
298	decoy	105	4283	11599	938.000	2	3.5	1.4501	LNVESLVGNLENFEAVK
299	decoy	106	2128	19733	450.797	2	-0.1	1.4487	SILVSLLR
300	decoy	107	3538	13313	414.781	2	0.3	1.4487	LLSLLAAK
301	decoy	108	15433	6515	384.740	2	-0.6	1.4468	VLGLGPGR
302	decoy	109	17988	17026	697.855	2	6.2	1.4466	VDAFQLAAFDAAGV
303	decoy	110	16534	15588	429.257	3	-0.9	1.4465	ELITSILGRAGR
304	target	110	28	4011	362.505	3	-0.4	1.4463	YRGEFEER	>tr|A0A3L6SYU6|A0A3L6SYU6_PANMI Chaperone protein
305	decoy	111	3344	4074	507.262	4	-2.1	1.4463	SVGPETGGRRIEPLSGEER
306	target	111	2353	18261	834.946	2	6.4	1.4456	VLAACSH(O)VGLVEEGLR
307	decoy	112	319	4603	544.316	2	-1.2	1.4454	GVTVWKLER
308	decoy	113	12816	15469	542.304	4	1.2	1.4445	LIRDFTPQAIDPEPTLLAR
309	decoy	114	7689	3926	328.526	3	1.0	1.4445	EDLRPVVR
310	target	114	17099	14592	465.766	2	-0.9	1.4439	TLEEVLAR
311	decoy	115	11417	13339	905.448	2	-4.0	1.4433	LLDMHPAALDFQPDAR
312	target	115	11147	16809	711.012	3	2.4	1.4431	AEEGEDEPKQVAAIAAMCLR
313	target	115	15117	4572	309.851	3	0.6	1.4428	IARPDSLR
314	target	115	3842	13093	429.265	2	1.7	1.4426	ALGSAIGLR
315	target	115	1627	7034	472.737	4	0.4	1.4410	STGEYAIIGGTGEFKMAR
316	target	115	6751	4732	573.636	3	1.0	1.4403	RLAERDAAAYAADVAR
317	decoy	116	16951	23102	902.228	4	1.1	1.4402	GKFDLTLAGLTLVRSSFSFDGVRTISLYEVADQ
318	target	116	15649	14748	429.242	3	-0.8	1.4399	TEQIAELAAALR
319	decoy	117	1584	5775	315.522	3	-1.6	1.4392	KGLADTALR
320	target	117	6176	10315	378.889	3	-9.1	1.4390	ISNIFKSLGR
321	decoy	118	15253	14439	510.615	3	-6.0	1.4389	VADISIEKSQRAGR
322	decoy	119	54	8473	408.750	2	-0.4	1.4370	LTGSAVLR
323	target	119	16568	15756	457.925	3	10.1	1.4359	ALSDDVLEIGAIR
324	decoy	120	15471	20939	504.304	3	-6.5	1.4358	AAELNLATLRAVRL
325	target	120	3267	15820	970.452	2	-2.0	1.4355	SSVACSCSPGPPPAVPAEQR
326	decoy	121	8034	8118	445.740	2	-1.1	1.4344	VEAFTPAR
327	target	121	2169	22815	526.836	2	-6.1	1.4334	AVALVLPQ(Deamidated)LK	>tr|A0A3L6S9K4|A0A3L6S9K4_PANMI Glyceraldehyde-3-p
328	target	121	15344	20345	735.413	3	5.0	1.4331	VASLYIPPMSGATTRFLGLPL
329	target	121	5214	7347	1053.004	2	-2.2	1.4302	QEGADVTFQVGDEKFAAHR
330	decoy	122	6850	18118	457.787	2	0.5	1.4299	LSLLEIAR
331	target	122	18401	9372	451.279	2	3.9	1.4291	VILVGGSTR
332	target	122	3776	12019	589.080	4	6.6	1.4291	AALAAGTVFPRTARAAVIEIH(O)AM
333	decoy	123	9549	17107	472.928	3	0.9	1.4289	KETDLASLAAEIR
334	target	123	20074	20056	524.968	3	9.5	1.4284	TALKTAPMGAGRRSR
335	target	123	20560	5116	678.318	3	6.7	1.4280	EAECHGGARPEHLAEAEAR
336	target	123	17502	9434	364.460	4	1.0	1.4276	VRLPGGRDALSSAR
337	decoy	124	13179	13673	493.287	2	-0.8	1.4275	ALELEAALR
338	target	124	7349	12327	394.571	3	6.8	1.4263	VLRNPWLAGR
339	decoy	125	5574	11331	565.830	2	0.2	1.4244	SALVNLSTVAR
340	decoy	126	4145	22698	773.670	4	3.6	1.4238	ELLISSYVVEGANVVTQRSGCVLLIADSR
341	target	126	16158	20494	726.376	4	1.5	1.4235	REGSKASSTSRQHDKLYTAEGILDPR
342	decoy	127	9161	14685	658.863	2	2.0	1.4233	LSGALELGTTGAAR
343	decoy	128	15592	20408	819.207	4	3.0	1.4228	DIAKAQGVRMFTELIFLNCGTIKRVPGPAK
344	decoy	129	13002	7542	436.744	2	-2.5	1.4208	VADEVIAR
345	target	129	18671	16893	532.974	3	5.3	1.4202	LASLPRPMREALSR
346	target	129	18697	3768	539.273	4	3.5	1.4200	NTVGQYESHTAFTLPGLYR
347	decoy	130	17282	20952	755.951	2	-8.0	1.4196	AAELNLATLRAVRL
348	target	130	17342	12014	407.743	2	1.8	1.4178	IADLGLGR
349	decoy	131	14061	2916	350.699	4	4.5	1.4175	LDVGWVGAELKGR
350	decoy	132	3950	13188	570.560	4	-1.7	1.4175	IQAVYLVVMPFTNKSDQIGR
351	decoy	133	7725	21898	851.451	2	8.1	1.4173	ELADPFTGNTPLVTAR
352	decoy	134	6580	23789	678.377	3	6.8	1.4171	EIGVWRLRDIPHRSLGE
353	target	134	16215	6948	711.372	3	0.0	1.4170	ITARSPMGLTHHVENAIER
354	target	134	386	3598	562.952	3	0.0	1.4160	AAAAAAAAGDGGASVESALR
355	target	134	14022	22085	777.403	2	9.3	1.4151	LPELTEGRAGMHSR
356	target	134	17298	8517	622.309	2	0.2	1.4150	LLCVQDDPNAR
357	decoy	135	3615	17799	605.338	3	2.5	1.4149	VLVLQSDSMKEPVRGR
358	target	135	2233	16811	837.443	3	2.4	1.4143	DEVTAPGSLALDLIERAEVEVQR
359	target	135	1343	12799	589.327	4	-1.5	1.4133	AAIAATPSASTRSTRSGAGPVRVVA
360	decoy	136	18150	18473	900.498	2	1.6	1.4130	DGLQKILSDVALGSDLR
361	target	136	1781	23402	601.322	4	-0.5	1.4129	IEELESEKGKLVKDLTEAENK
362	target	136	15684	11796	607.344	2	0.9	1.4122	LAAVLADAVGEKG
363	target	136	7849	21111	919.974	2	1.1	1.4121	GGLETLNVSQNFQYLR
364	target	136	10243	9142	402.734	2	-0.7	1.4113	ATGFPIAK
365	target	136	6359	14647	464.285	2	1.5	1.4099	LGDVIAALR
366	decoy	137	17285	10533	354.214	3	2.0	1.4095	LLREFNIR
367	target	137	20530	19093	548.808	2	4.8	1.4094	LSGATFLGAIF
368	decoy	138	2958	14683	874.943	2	4.1	1.4085	LLVDSCANDRQKSSGR
369	target	138	4849	6324	403.891	3	9.6	1.4078	LLAPDEPAEVR
370	decoy	139	12461	7105	365.229	2	0.6	1.4071	AGEVILK
371	decoy	140	13437	10843	414.752	2	3.2	1.4071	LAGEIAVR
372	target	140	13168	14132	579.828	2	-1.8	1.4063	GVLLYGPPGTGK
373	decoy	141	233	14461	489.768	2	-1.7	1.4060	LFGCGVRAR
374	target	141	9271	22006	581.981	3	9.3	1.4049	ELQTALPFAGGREAAGR
375	target	141	201	9280	419.910	3	0.3	1.4048	EEKLGVEVARK
376	target	141	17081	17668	506.314	2	1.3	1.4042	ISLIEALPR
377	decoy	142	3239	10506	884.485	2	-0.6	1.4034	LLATPTAYFTSVLSGAR
378	target	142	10201	9253	427.266	2	-1.1	1.4030	AVIIANPR
379	target	142	12516	3955	344.189	3	-1.5	1.4030	LQDELERK
380	target	142	16871	13221	439.570	3	-8.1	1.4028	DLITLVN(Deamidated)VDTGR
381	target	142	9673	18067	414.769	2	0.9	1.4016	ISGLLLGR
382	decoy	143	7536	19376	665.351	3	-5.8	1.4013	VLIASRFIDAFPSWDTR
383	target	143	20040	16091	652.866	2	3.1	1.4011	AYSPIAQGVLTGK
384	target	143	19520	19691	935.011	2	8.7	1.4010	VLAVNPEARYELHTTR
385	target	143	12342	7426	314.534	3	-0.3	1.4003	IRALLAER
386	target	143	9310	11398	491.295	2	-1.7	1.3998	QLPALAAAAR
387	decoy	144	18944	8521	689.361	2	10.8	1.3996	ALAFITDGEDVAR
388	target	144	5910	10492	538.802	2	1.8	1.3992	SALTDLTISR
389	decoy	145	5366	21806	991.153	3	-0.6	1.3992	VAATLPESVCSCMPWALRVCQFYIAGR
390	target	145	3259	10780	514.293	3	-3.6	1.3972	ILLGSSIKGDGQQPK
391	target	145	9554	19082	441.792	2	0.7	1.3967	LLSLPAIR
392	decoy	146	10716	7291	514.952	3	1.5	1.3965	LNKWQQLDSAALR
393	decoy	147	17773	5292	344.520	3	9.1	1.3957	SLEEVAEVR
394	decoy	148	14822	12794	498.620	6	3.2	1.3942	LSRLLLGEKAEEGASPDKPLPPFPVGLR
395	target	148	5472	8023	400.735	2	-0.6	1.3939	VAVEGAVR
396	decoy	149	4800	12527	601.822	2	-1.5	1.3933	AEGTLQLRSVE
397	decoy	150	2092	23243	1109.547	2	2.4	1.3922	LGQ(Deamidated)LNGFQWYGTQYVSLDK
398	decoy	151	1013	10265	421.759	2	1.3	1.3912	ALGIELAR
399	decoy	152	1673	3664	376.556	3	-9.8	1.3907	KNKRETVPR
400	target	152	9493	16934	572.810	4	-0.6	1.3903	VVDVVALSGAHTIGLSRCTSFR
401	target	152	1229	20601	671.366	3	6.7	1.3897	AELRLEGVAPVVNMRRSD
402	decoy	153	4690	22223	714.729	3	8.3	1.3884	LGLLGDDGRERQAKQMKAR
403	target	153	13096	11412	542.536	4	0.9	1.3877	MSGPTPTPTPTPTPLPPPPAGR
404	target	153	1563	20143	801.661	4	2.6	1.3877	VLAAEKAASAVEEAAVSTSVSRSSNQVGEERA
405	target	153	16166	3518	468.984	4	4.7	1.3872	RKEQ(Deamidated)EAIAAAAGEGEGER
406	decoy	154	8722	5067	540.275	3	2.1	1.3871	AVLDGIGEAGFGLDER
407	decoy	155	4767	4878	397.224	4	1.2	1.3861	LVMDPGSSRLLLER
408	decoy	156	9464	12417	429.249	3	8.2	1.3856	RADLATLADLAR
409	decoy	157	11444	8800	494.259	2	-0.8	1.3849	LEGAEAIRE
410	target	157	185	15631	709.338	3	-1.1	1.3847	DPAAAWCGYGYDVDIGALLR
411	decoy	158	4250	8873	444.756	2	0.5	1.3825	TIVAIDEK
412	decoy	159	6771	21589	557.557	4	-4.9	1.3813	RLELPIFGLWGKSGLHFAW
413	target	159	8525	11159	572.639	3	0.2	1.3804	SGSSAAARDAGAEVVVLR
414	target	159	6009	16292	771.897	2	-0.7	1.3800	ELGAADVNSRAGPTGK
415	decoy	160	3385	16997	499.775	4	-3.8	1.3797	SLLTSFFERDSALLAVAR
416	decoy	161	3176	23699	1305.620	2	-6.3	1.3797	ISADMSSRSCTLSSTGVSDPVTVGPR
417	target	161	1278	21414	784.944	2	2.9	1.3794	LPSDLVTSRSPVAAR
418	decoy	162	9708	21232	954.678	5	1.6	1.3790	DLASGAVGSNKLADIAQASYHREMLTDTIRFVEDAATIIWTDGF
419	target	162	13892	18007	815.431	2	13.1	1.3785	ADGPVGAPGAAASPPAAPR
420	decoy	163	16743	8988	371.225	3	11.2	1.3780	SALLVDGPIAR
421	target	163	17231	21323	623.312	4	-5.9	1.3773	RGVHHRTLEAALECPPGTDAFGR
422	target	163	3177	16804	537.804	4	5.2	1.3762	VVDLLGRAGLIDEAYQFIR
423	decoy	164	20647	12791	347.897	3	-1.2	1.3758	VGLAKLTALR
424	target	164	1212	18098	914.982	2	2.9	1.3752	LALARLNSGADASSGAAAAAA
425	target	164	12024	21520	785.728	3	-2.8	1.3747	PTASHNRTSTTADGGHAHRKPR
426	target	164	1565	17550	969.484	2	-4.4	1.3719	ASNGSSWAYRRQSAAAVR
427	decoy	165	16504	20662	730.386	3	0.7	1.3709	DIAGPYATRRNQLESAGLTR
428	decoy	166	18168	17626	852.437	2	-5.3	1.3704	DLVTILGFPDHGYTR
429	decoy	167	10440	15496	461.861	5	0.7	1.3694	VVDLPRIGEGSSSGSVRHRALL
430	target	167	10551	4651	347.533	3	0.3	1.3689	LGLPGSGAAAAR
431	target	167	18142	5702	648.815	4	4.4	1.3680	ITGEAGWYSTHQFELDAIFHNR
432	target	167	10973	20708	590.657	3	4.4	1.3677	AAAPAQEVSKKWKCPR
433	target	167	3659	5409	419.889	3	-0.7	1.3676	LVGEGAAAAAAGSGR
434	target	167	7938	17809	1283.653	3	-4.3	1.3660	YPPPAGDFTLLVGDWYRAGHRQLRQSLDAGNALPP
435	target	167	7943	21587	743.072	3	-6.5	1.3651	RLELAGLWDGIIEMLWRR
436	target	167	20409	14949	451.778	2	4.2	1.3647	LLGAYLPR
437	decoy	168	12447	16068	435.774	2	-0.0	1.3644	IAGLDLLR
438	target	168	13743	7839	386.888	3	0.6	1.3641	VETAKQVVER
439	target	168	12953	3330	486.778	2	-10.9	1.3637	RAITDLQR
440	target	168	5617	22165	962.130	3	-6.3	1.3627	QPAPDHQAQHGRKSHDLDDPEPRPR
441	decoy	169	12426	5404	915.108	3	2.1	1.3625	GPSGAVACVAGSQVSPGQECRAQPAPYR
442	target	169	10567	18112	575.662	3	-0.8	1.3622	LLQGFEGYVGFLLLR
443	decoy	170	13216	20225	556.343	2	-4.3	1.3605	SLLPEAVKVR
444	target	170	12027	10579	478.798	2	1.0	1.3602	AATAALLLGR
445	target	170	19766	21029	689.037	3	3.6	1.3602	DLAGLHASRGNTLRADELR
446	decoy	171	1310	18395	946.452	2	-7.3	1.3596	LSMNAATGAERSCQPLSR
447	decoy	172	4186	10973	624.323	2	0.3	1.3593	GIESQYPARNL
448	target	172	15833	14672	505.624	3	-2.4	1.3581	LMNKIVSTPALAEK
449	target	172	15546	12301	666.376	3	-2.1	1.3577	AAAALFPGAISGVISDKVGPR
450	target	172	16021	21936	967.488	2	-2.1	1.3576	ILRDADGSLVWSSNTSGR
451	decoy	173	17246	23419	1332.958	3	-1.3	1.3574	SLQTGPDSSSGEKIDGATAEYLFFSWQTPHDSERPR
452	target	173	20472	5621	477.809	2	1.9	1.3574	ILAVLGAAAR
453	target	173	10538	20517	933.150	3	0.6	1.3571	AGKSFPVIVRHSNSLSADDDARLDAR
454	decoy	174	18690	17605	573.980	3	6.1	1.3566	VAFGVIGGGSKGGATGASAR
455	target	174	12838	9918	591.661	3	9.3	1.3565	KAWHDLCKAFLLEAK
456	target	174	11310	20057	757.922	2	7.5	1.3562	DITTLVTCIATHVK
457	target	174	4098	15008	482.038	4	5.6	1.3557	LLSARLPTNTITTPASIR
458	decoy	175	5556	18281	856.945	2	-7.7	1.3542	VAELGAVVVFVHGQSNS
459	target	175	7586	17016	440.785	2	0.3	1.3541	LTIPAPLR
460	target	175	1554	12691	399.914	3	-2.9	1.3541	NIVKGVADLLR
461	decoy	176	305	14722	1024.560	3	-1.5	1.3537	AAAAAAAPLSAPLVLRTNSERASSAAHVELR
462	decoy	177	9000	12175	543.301	2	-10.5	1.3532	EGALLAERAR
463	decoy	178	6508	8162	601.312	2	9.4	1.3528	GLIGAGSDLDQVG
464	target	178	13922	17570	661.870	2	0.4	1.3521	LTAPLPGAAVSASPA
465	target	178	20082	9939	438.259	2	0.1	1.3520	IGQAAFLR
466	target	178	18971	5745	359.842	3	0.6	1.3513	FAYDSYRR
467	decoy	179	4891	9489	606.303	3	-4.5	1.3509	LVSNPSDGAGSIVASSEAR
468	target	179	11541	12875	507.797	2	4.7	1.3499	IAELAATLGVG
469	decoy	180	7814	4668	661.673	3	2.0	1.3497	GINAQAAAGVVGRSSGAQGPQS
470	target	180	17196	6858	572.832	2	-1.0	1.3497	AVTDLGLKEAK
471	decoy	181	18128	20942	507.322	2	0.4	1.3493	AELSVILLR
472	target	181	7984	11012	424.736	2	3.6	1.3480	IGDFGLAR
473	target	181	5474	14137	344.870	3	-0.1	1.3480	AGLREAFLR
474	target	181	4394	10605	502.274	2	-0.7	1.3465	DITGLSELR
475	decoy	182	10598	17041	531.960	3	-3.9	1.3456	TINTRSAFISAVSAR
476	decoy	183	17529	19627	673.997	3	2.0	1.3454	DGLQVVANYSADGAGQIEGR
477	decoy	184	12171	1891	309.227	3	12.4	1.3446	LILGKILR
478	target	184	18308	21255	924.551	2	-0.1	1.3443	AAVAALLLLLLAPAARADD
479	target	184	5939	11619	568.256	2	-4.8	1.3442	GFYVYDSVW
480	target	184	12038	4913	302.503	3	-0.3	1.3433	FALREGGR
481	target	184	6272	12925	425.779	2	-1.4	1.3430	AVPVIVPR
482	target	184	4011	13898	315.203	3	0.3	1.3419	ISVKDIIR
483	target	184	7355	24402	834.128	3	-1.0	1.3418	IGVGLRVCDGFFPGQSRVLPRAR
484	target	184	5659	16349	601.323	3	-2.0	1.3417	FAAPGLGYVDIPNAQIR
485	target	184	19117	21650	546.986	3	0.3	1.3417	ADLKPTEIAELLVAR
486	decoy	185	17262	12169	448.927	3	-7.2	1.3417	VGIDVRGGGFVLR
487	decoy	186	8089	18043	812.068	3	1.2	1.3416	QSFARYTGVSQAASNVREYGSR
488	decoy	187	14307	5640	396.235	3	8.9	1.3414	VLVQANGSALSK
489	target	187	19115	13500	570.331	2	-6.2	1.3413	DARRRRGPR
490	target	187	13466	7304	788.397	2	0.9	1.3407	AKGEN(Deamidated)IGDVTAKGESV
491	decoy	188	10711	14743	560.984	3	-4.6	1.3407	ALSQLPGDPIKVACLR
492	target	188	13484	17750	969.484	2	-4.4	1.3399	ASNGSSWAYRRQSAAAVR
493	decoy	189	4742	18083	1010.477	2	6.5	1.3394	DIAELGECPEAFTEPRTAA
494	target	189	19868	12216	435.282	2	0.9	1.3394	LAGAVAVLR
495	decoy	190	86	4637	628.569	4	0.2	1.3392	QAGLGGAASATDARKNDLPNREDAL
496	decoy	191	16719	16658	452.274	2	-0.6	1.3390	QFVAGLLR
497	target	191	20461	7886	408.750	2	-1.1	1.3388	AAVVSTLR
498	target	191	16141	6228	336.185	3	9.6	1.3385	AGVYDGVVAR
499	target	191	3837	15428	474.266	4	-6.2	1.3379	RPAVRCGEPATPRKLSR
500	decoy	192	16309	4741	827.091	3	-1.3	1.3377	AGAGLTWLIGLEPREYRDELGY
501	target	192	678	14568	596.340	2	-1.0	1.3376	LLTGTVFDGLR
502	target	192	1895	5599	490.245	2	-0.7	1.3375	FVVDDTGAR
503	decoy	193	17542	10140	561.803	2	3.5	1.3371	VSPEFIAFGR
504	target	193	11564	22160	546.988	3	3.6	1.3355	ADLKPTEIAELLVAR
505	decoy	194	9519	19501	1041.581	2	1.4	1.3349	EKLQARSASAQRAVPEGKR
506	target	194	8061	18845	513.935	3	5.4	1.3348	NVVSYTTMVDALAR
507	target	194	7322	18290	436.782	2	0.4	1.3339	SAILSILR
508	target	194	14406	10465	452.765	4	0.5	1.3339	LLQQPDLERKVAELR
509	target	194	14204	21785	594.836	2	-7.4	1.3338	ALDLKPNYVR
510	target	194	9122	18690	435.774	2	-0.1	1.3337	LADLLGLR
511	target	194	8758	17914	434.784	2	-0.9	1.3336	AILVSLPR
512	decoy	195	14945	12872	427.926	3	-0.4	1.3327	SGQQKILAPAIR
513	target	195	18249	21122	482.279	2	0.1	1.3326	QYLLEGLK
514	target	195	3008	2479	1292.823	2	3.7	1.3323	LLLLLLVLPIPLASSSAADLAALLAL
515	target	195	3034	16135	627.360	3	8.7	1.3319	LGAVVVSVNYRLAPEHR
516	target	195	11934	11389	429.263	2	-1.6	1.3315	LASNIIAR
517	target	195	14084	3200	589.289	4	-0.2	1.3312	QAGLLSIGTLGNDESAPPQEEDL
518	target	195	14807	9217	314.526	3	-2.5	1.3308	IKIPDDIK
519	target	195	19019	5244	407.743	2	0.4	1.3304	AVAAVVER
520	target	195	12978	16360	764.397	2	-10.2	1.3302	ELAGVAREVAALAEE
521	decoy	196	13435	8966	430.746	2	1.1	1.3301	AISVDLSR
522	target	196	1413	22262	852.467	2	11.9	1.3297	VPVAEGSPEPLNGGKPR
523	decoy	197	17141	19709	735.051	3	-0.8	1.3296	EVVEKKLEAAQMQSGLDTAR
524	target	197	11997	10303	428.766	2	-0.3	1.3288	AVSPTLLR
525	decoy	198	19047	5401	316.190	3	-0.9	1.3281	SALKELTGK
526	target	198	19209	6089	403.891	3	0.7	1.3278	LVDSLHAGELR
527	target	198	5594	23061	721.984	5	-2.2	1.3265	LGFDKQTGKFRGFALFVYKTPEGAQ(Deamidated)ASLVDSVK
528	decoy	199	9340	16386	432.939	3	-6.7	1.3260	VLALRDRAIAAK
529	decoy	200	4342	18901	1028.579	2	3.5	1.3256	ELTVVWDKTGGKAPLADKK
530	target	200	17672	13094	398.916	3	0.5	1.3250	VARALDIALPR
531	decoy	201	17305	11723	521.305	2	-2.1	1.3248	LVQGDLLGAR
532	target	201	10082	6905	635.870	2	-2.5	1.3247	LVEAIKEAGNVK
533	target	201	6101	16115	644.342	3	-5.3	1.3246	ASALGKSPEGGGKHTAAVHR
534	decoy	202	7417	9948	654.328	3	1.7	1.3245	AVFYASTVEDYLADIRQ
535	target	202	2652	19242	551.318	3	0.4	1.3238	ISSSLGNLTGLLHLNL
536	decoy	203	2245	23321	835.189	4	2.2	1.3237	LDFAGYLDRASLDQLASIGLNARGAFTPAASR
537	decoy	204	11404	15222	733.367	4	0.3	1.3234	RILALAEHSDLSSDGQMEKLNSASMAR
538	target	204	13120	9825	356.889	3	-0.9	1.3223	REPLTALRL
539	decoy	205	12950	7351	400.735	2	0.6	1.3220	LVADGAVR
540	target	205	15451	12525	396.555	3	0.6	1.3220	SRQGSVIDAVR
541	decoy	206	15988	3837	381.548	3	-9.0	1.3218	RAVADERVAR
542	target	206	11782	5063	687.854	2	-1.1	1.3215	APAAEFTQLEAAR
543	decoy	207	3970	3821	315.182	3	0.7	1.3213	AAVERELR
544	target	207	10969	23565	1328.646	2	-4.6	1.3204	TLQQQEQPAEAATPPGPGPEGAAASPR
545	decoy	208	12582	21904	671.050	3	2.4	1.3200	LSENRLGRLWKEPRTR
546	decoy	209	8753	20890	667.343	2	-0.0	1.3198	IDMNAITLTGER
547	target	209	3360	21234	744.013	3	-6.6	1.3196	DEAMASSNGGAAGGVQLPEIEAR
548	target	209	3422	9842	657.374	2	-1.1	1.3193	LLELLTQDAAAR
549	target	209	18632	10088	439.237	3	-8.5	1.3192	DALRVNKEGGTR
550	decoy	210	10696	16824	432.938	3	-0.4	1.3190	VLALVQALGSAVR
551	target	210	9635	18528	712.887	4	-5.8	1.3190	VLEMRSHGLPLCVETANWVLRVGLR
552	target	210	14483	7916	673.358	2	1.3	1.3188	DAGAVTLSVGAASAR
553	decoy	211	3210	11190	435.773	2	-2.9	1.3185	ILVGAELR
554	decoy	212	5462	13276	674.333	3	-11.5	1.3184	FTTTPKYPSSAVGATEHAR
555	decoy	213	1210	16084	337.222	3	-1.1	1.3179	LRLLEPLR
556	target	213	3724	16147	466.777	2	0.8	1.3176	ILLDPYAK
557	target	213	18729	4233	475.277	2	0.0	1.3171	KLVEAYAR
558	decoy	214	2814	15791	669.375	3	1.0	1.3171	ALAAINKTRTKAVFEFPE
559	decoy	215	9538	7164	607.811	2	4.6	1.3169	YLPGAGCHIGAR
560	decoy	216	16937	3516	591.301	3	-0.1	1.3166	RFFATEETRFPSGAR
561	target	216	15285	9327	436.764	2	1.1	1.3165	VLGELVSR
562	target	216	10005	18492	646.657	3	-6.6	1.3162	ASNGSSWAYRRQSAAAVR
563	decoy	217	3974	19053	615.828	2	1.2	1.3162	APIPGSTDFIGR
564	decoy	218	10205	22979	653.022	3	4.4	1.3143	ALVPAITAMPNCLLSCLAR
565	decoy	219	1793	21959	1201.944	3	2.2	1.3142	ADAQALNNAYSLADDNQKKEAGDISLGRSGAGVKR
566	target	219	9734	10392	535.938	3	6.3	1.3140	MEISISGAAAAAAAESR
567	decoy	220	16895	13609	519.794	2	-1.4	1.3139	TITLTAAYGK
568	target	220	17816	10852	579.298	2	-2.4	1.3139	QGPDQATATIR
569	target	220	19135	6278	571.322	2	-6.8	1.3138	LAGERGAAAGLR
570	decoy	221	14213	20176	576.674	3	-0.0	1.3138	LALLLIDVCGGVATTLR
571	target	221	9062	23259	893.127	3	-1.1	1.3137	VPEGIGSLTN(Deamidated)LVTLDLSTN(Deamidated)YEVIDL
572	decoy	222	12742	17017	518.790	4	2.2	1.3132	SLSTGLILGANVDANTLKER
573	target	222	9179	19305	625.896	2	1.7	1.3127	LLAGLAANKLPGL
574	decoy	223	14218	15882	686.038	3	1.7	1.3120	GEPRLGESTRGLIACLVER
575	target	223	7825	10353	500.283	2	-11.2	1.3112	SAAIARSPAR
576	target	223	15586	23785	1026.514	2	-0.4	1.3092	AVPAAPTPTAYNALMSAYSR
577	target	223	16990	21130	678.869	2	-9.9	1.3091	ILGDIPALLCSEL
578	decoy	224	15873	11893	705.328	2	-12.8	1.3088	AASEEEHAPAIER
579	decoy	225	13170	5816	580.771	4	-0.9	1.3082	IDGQHLGADLSAGQVYDCGSASR
580	decoy	226	2795	3742	368.470	4	4.1	1.3080	ELTVSDIAIALVAR
581	decoy	227	1097	18122	822.764	3	-4.4	1.3077	LAQIADSEEFFRISRTVELLE
582	target	227	3993	19906	836.448	3	-3.9	1.3065	LSGVLPDEVVNLTYLQYLDLSR
583	decoy	228	10823	9525	407.744	2	2.0	1.3064	ALIDGVAR
584	target	228	3115	24277	718.388	3	-1.2	1.3063	ELLPLAEELGIVDRCVEAIA
585	target	228	9188	6216	771.916	2	8.0	1.3062	SLGGGGDDALELAVLR
586	decoy	229	11314	22738	1433.676	2	-1.3	1.3058	VDDNKGCWGLSGYDARAFWAERPPR
587	target	229	8408	19306	482.281	2	-8.7	1.3054	LSNLTFLR
588	target	229	5904	10870	616.310	3	-0.1	1.3054	DSVTDGATVN(Deamidated)SAAAVAAGIR
589	target	229	6553	17569	475.611	3	-10.0	1.3052	DGLLARLAAAAGAVR
590	decoy	230	7771	5140	486.790	2	0.3	1.3048	AKLDEVVKA
591	target	230	7830	10569	867.428	2	-1.8	1.3043	LGVLTSCSHGGLLEQGY
592	target	230	14051	19033	639.015	3	3.7	1.3040	EIKGTGEEGEKRLEAIR
593	decoy	231	9133	21704	584.332	3	-8.8	1.3033	ANIHLLQFVIAEVGAR
594	target	231	18839	13009	557.633	3	11.1	1.3030	PSEMPLTDAAVVTIVQ
595	decoy	232	4310	12424	415.740	2	-1.5	1.3026	SAIDGLVR
596	decoy	233	16226	24385	971.484	2	-5.1	1.3025	FYVVDPFEAAVSGSGALGR
597	target	233	902	13961	514.330	2	2.2	1.3021	LVVGATVLQK
598	target	233	18517	4721	479.789	2	2.4	1.3017	KEAVEKVR
599	decoy	234	13746	23738	1132.560	3	-2.6	1.3014	YQGLYRMANEAKITQITSGHHYKCADIQR
600	decoy	235	12310	12444	447.994	4	-4.9	1.3006	FAVAKPTWIEDATALR
601	decoy	236	8812	19345	824.427	2	1.0	1.3001	SPSVGAVGAPGYTNSKR
602	target	236	16635	15335	652.865	2	1.3	1.3001	AYSPIAQGVLTGK
603	target	236	9435	14793	430.244	2	-2.4	1.3001	VGLCAGALR
604	target	236	20162	12530	694.380	3	4.4	1.3001	SPASLKSLVSVMAHGGELAAR
605	decoy	237	18592	7681	422.223	3	0.1	1.3001	VGDEVVEKAYR
606	target	237	8167	22086	529.826	2	-0.6	1.2997	GVLSLLTDLK
607	target	237	12253	18810	455.298	2	0.2	1.2993	ILNLALPR
608	target	237	8965	21315	963.001	2	-1.9	1.2991	AVEQEVLGREIEASLGPAG
609	target	237	9953	20289	537.327	2	0.3	1.2986	IAVVGAGIFAR
610	decoy	238	2104	5390	473.783	2	2.2	1.2981	SALKELTGK
611	target	238	9104	4851	542.945	3	1.1	1.2979	AAAAQAAAQAAGAQVAASQ
612	decoy	239	14253	15076	773.454	2	2.3	1.2978	LLGLKQRAEHPQR
613	target	239	10037	8386	518.777	4	-7.2	1.2973	LFRADKGGNPDIIRESQR
614	target	239	16302	12590	767.391	2	-1.5	1.2973	DDAEARKFGGAAGLR
615	decoy	240	287	16301	439.795	2	1.0	1.2973	LLAPVLPR
616	decoy	241	12255	24240	792.406	3	-7.9	1.2968	NRAQNHNKSPPCQGVRALTQR
617	target	241	13810	8654	515.281	3	-5.3	1.2968	VGQGTGEMRLVGALR
618	target	241	5333	4598	558.799	2	1.1	1.2966	LADASSLGLAAAG
619	target	241	19043	5990	654.658	3	-0.7	1.2966	AAAAASSSVEQLGLMAEEAR
620	target	241	13538	4208	309.850	3	-0.4	1.2965	IARPDSLR
621	target	241	19838	8578	476.778	2	-8.3	1.2956	AAALSPPRVA
622	decoy	242	9548	12881	458.607	3	-5.9	1.2951	LPKYISVVAIDR
623	target	242	11091	18947	657.353	3	-2.6	1.2950	DLALIRMQADSTLPAAQR
624	decoy	243	11165	10345	899.431	2	-2.0	1.2947	ELESTVSAVDFTLGAGAM
625	decoy	244	7918	19531	779.425	2	-7.3	1.2944	DAAIQSMVRANILR
626	target	244	15562	23039	1109.342	5	0.1	1.2944	PTTKKTITDYGSPEEFLAQ(Deamidated)VDYLLGKQ(Deamidated)AYAGKTDSEGGFETDAVATANILES
627	target	244	14114	4247	319.526	3	0.1	1.2942	ALERAGLAR
628	target	244	12107	6883	412.546	3	10.0	1.2940	AAAFGGQGNSSLR
629	decoy	245	8394	3095	703.354	3	8.1	1.2940	GPGSYPTRDASMRSVKQDR
630	decoy	246	12071	22141	522.809	2	5.2	1.2933	ILASETAIAR
631	decoy	247	16496	7277	532.588	3	-7.0	1.2932	CSAPRVGYQTTEGAR
632	target	247	6478	12504	436.252	2	-3.3	1.2930	INGLDAIR
633	decoy	248	8181	24227	870.439	4	3.3	1.2924	EVNPSRGPEIPGRHTQISDAYRVLDDQGCIR
634	decoy	249	9088	19830	684.372	3	5.0	1.2924	LEHLVDALAELNNYAIPR
635	target	249	17636	17238	457.770	2	2.3	1.2919	DVIAIVER
636	decoy	250	12687	19726	530.811	2	3.8	1.2918	AAGGLKTSSLR
637	target	250	11142	19934	496.297	4	-1.8	1.2912	LLGAAVLVFLTGPVSQQGVL
638	decoy	251	8153	13309	653.325	2	-0.7	1.2907	AADPAATFSDLAR
639	target	251	1739	10800	805.368	2	0.7	1.2906	EWLSMVGGSSTGDQR
640	decoy	252	8762	16275	407.931	3	8.8	1.2899	IAIALANPGLLR
641	target	252	8747	23661	985.832	3	-4.5	1.2895	NNVTNWVGTIWMTPVIGAYVADAHLGR
642	target	252	13944	4012	543.255	2	0.9	1.2891	YRGEFEER	>tr|A0A3L6SYU6|A0A3L6SYU6_PANMI Chaperone protein
643	target	252	11557	5777	694.868	2	2.0	1.2887	AIVEADLSAATAEK
644	target	252	14571	9451	417.235	2	-1.1	1.2879	VAINGFGR	>tr|A0A3L6PWK9|A0A3L6PWK9_PANMI Glyceraldehyde-3-p
645	decoy	253	13392	16664	615.839	2	6.2	1.2860	SLTLLGDCRPR
646	decoy	254	4844	15005	758.413	2	1.4	1.2859	VAIATNVASEVAGWK
647	decoy	255	10420	21960	795.061	3	-4.0	1.2858	SYKEYDGARPELDIDTELLR
648	decoy	256	11260	4649	395.228	3	-9.7	1.2857	ALGKEDRGPLK
649	target	256	626	17253	650.367	3	-3.5	1.2853	SQREVRTLTGYIVTVAR
650	decoy	257	1510	5891	612.365	2	0.5	1.2848	AVAAGPLVNQRK
651	target	257	6354	7306	358.211	3	-1.2	1.2842	EKTCPLLLR
652	target	257	18413	5741	463.581	3	0.8	1.2837	AIVEADLSAATAEK
653	decoy	258	4779	13029	520.622	3	-1.9	1.2836	VLYDKLNNSPAAVR
654	target	258	16046	22688	657.706	3	5.3	1.2831	ALVGCTAAGEIRGRLGSLAR
655	target	258	16307	21444	546.986	3	0.9	1.2827	ADLKPTEIAELLVAR
656	decoy	259	15339	18865	686.058	3	7.4	1.2824	ELTVVWDKTGGKAPLADKK
657	target	259	19182	17366	667.698	3	-3.6	1.2821	LLLDSAAGPAAASRAYQGLR
658	target	259	12305	21888	434.275	2	1.2	1.2816	APAAVVALR
659	target	259	3415	9329	354.511	3	0.7	1.2814	FAFDSYRR
660	decoy	260	13972	4955	702.866	2	6.9	1.2812	AALKGGGGDDIISCK
661	target	260	20512	11166	485.786	2	-3.9	1.2812	LGGISPSALR
662	decoy	261	16175	17295	644.332	3	1.1	1.2804	LGLESCAASRSGPWELVR
663	decoy	262	10824	8286	466.245	2	-1.2	1.2801	SLADQEIR
664	decoy	263	9333	22903	743.735	3	-2.5	1.2801	QLRIGRADCAISDLMLNIAR
665	decoy	264	4574	6306	755.923	2	-1.7	1.2793	VGSPSCLKPIPSAVR
666	target	264	19291	8127	430.763	2	-1.4	1.2792	ILITASSR
667	decoy	265	11994	21022	861.133	3	-3.9	1.2791	VVESIFVSRLQFGKAEPMIFAGR
668	target	265	12403	13071	411.575	3	-1.1	1.2791	GLVHPAEALGLR
669	target	265	15750	13958	826.741	3	6.0	1.2789	ALSSSPDDPNCVAAAIVAASRDPPPG
670	target	265	16224	18166	969.483	2	-5.1	1.2788	ASNGSSWAYRRQSAAAVR
671	decoy	266	20344	17732	485.754	2	1.1	1.2780	TSFLEAFR
672	decoy	267	9249	10343	605.289	2	-3.5	1.2776	DAYEDTINLR
673	decoy	268	6545	19669	474.282	2	-10.6	1.2771	NLAILTFR
674	decoy	269	14252	6225	314.862	3	-0.7	1.2769	GLALASAAIR
675	decoy	270	10995	5976	479.296	2	-10.6	1.2767	RKKEVAAR
676	target	270	17465	18218	821.445	3	-5.7	1.2764	GIHAIFGAFVFGLTVPKEGAFAGR
677	decoy	271	2548	5483	312.518	3	-2.5	1.2762	AYLRGSLR
678	decoy	272	11957	18726	762.382	3	-7.9	1.2754	YSQSWITVAAISNGTLASAMTL
679	target	272	17182	16857	693.406	2	3.1	1.2743	AAALSLLGLTGAVAAS
680	target	272	5471	18450	835.950	2	-0.2	1.2740	RKATATGNSSSAPPLGR
681	target	272	10110	13556	357.542	3	-8.6	1.2738	VIDLGGLEVR
682	target	272	1324	10770	867.428	2	-2.1	1.2737	LGVLTSCSHGGLLEQGY
683	target	272	11920	14240	405.745	2	-0.5	1.2733	GLTGPIPR
684	decoy	273	8157	8616	407.251	2	1.2	1.2732	AILNGAVR
685	target	273	16413	5920	343.533	3	-0.8	1.2729	DIGALDRIR
686	decoy	274	19158	10686	531.785	2	1.4	1.2729	DAALTICLSR
687	decoy	275	3960	22573	1317.724	2	-2.6	1.2727	VGGQDGALKRVVPPWESSIDRVIR
688	target	275	3843	21074	683.613	4	1.9	1.2724	PSTYVPMGALRGGECADLLALVAAVTR
689	decoy	276	1595	12149	737.401	2	-8.3	1.2722	IVPAYANEVALSAR
690	decoy	277	13716	13187	495.957	3	4.6	1.2722	ISALKFCVKYVSK
691	target	277	12209	6389	396.891	3	0.4	1.2722	GLLSTEAGTLAR
692	decoy	278	7204	19601	819.945	2	-1.2	1.2717	KLDPVGFAEGAAPAAKP
693	decoy	279	815	6592	430.899	3	-1.4	1.2716	VITSQ(Deamidated)GNCKLAR
694	target	279	11905	12814	884.431	2	-2.4	1.2715	LATFSVTMEEGDSKPR
695	decoy	280	18530	18608	754.372	2	13.2	1.2713	LAADEAEYVVEGEL
696	target	280	8453	11621	622.336	2	-5.0	1.2712	DQITPINMALK
697	decoy	281	8890	15165	548.805	4	-2.1	1.2710	QAVVGQTALLLSPCYGRLFR
698	target	281	13322	6185	382.547	3	-0.5	1.2710	TGVTNNLATVR
699	target	281	2270	684	459.321	2	19.2	1.2704	KLFGVLLK
700	target	281	17117	19837	637.836	4	-1.6	1.2703	RSRTTCSRSTSGTAPAGLWRAVAR
701	target	281	2436	15374	799.934	2	-2.9	1.2699	ARALSLFPGPDDALR
702	decoy	282	1729	21625	747.045	3	-4.5	1.2698	SILEFDILDMLGSPGYNVQK
703	target	282	8556	2303	377.269	2	8.9	1.2696	IVPKIIA
704	target	282	13110	9363	616.638	3	0.6	1.2694	DETLNWTRGTQASAAAR
705	target	282	16771	5499	663.844	2	-0.1	1.2687	YRGEFEERLK	>tr|A0A3L6SYU6|A0A3L6SYU6_PANMI Chaperone protein
706	target	282	6943	6181	567.630	3	3.0	1.2687	ALAAGAGHIPHASDALQT
707	decoy	283	18260	11737	618.812	2	-4.5	1.2679	ITNGEVTSYPR
708	decoy	284	18567	10990	564.975	3	0.8	1.2677	AINAIALGLVNGMGQPPG
709	target	284	3860	11597	493.288	2	1.2	1.2676	VEAIVEVAR
710	target	284	16379	16402	528.313	2	-1.8	1.2676	GLAAGILGLN(Deamidated)R
711	decoy	285	7528	17455	421.261	2	14.4	1.2675	TLPSLPLT
712	decoy	286	12430	13169	436.765	2	2.8	1.2672	SVIVGELR
713	target	286	7449	5522	511.931	3	0.4	1.2665	FRAAALAAGSGADEAR
714	target	286	3433	18956	413.268	3	0.1	1.2663	AVALVLPQ(Deamidated)LKGK	>tr|A0A3L6S9K4|A0A3L6S9K4_PANMI Glyceraldehyde-3-p
715	decoy	287	9098	23452	807.413	5	-1.2	1.2659	DNH(O)AASARCYCLELPALRILWKELYLGSDILGEQR
716	decoy	288	4708	15080	633.342	4	-2.7	1.2655	KLVEGGKPN(Deamidated)AFMILYFYAALAGR
717	target	288	4773	9877	505.284	3	2.9	1.2654	VNAGDVVRVSAEVAK
718	decoy	289	15330	21720	723.412	2	-6.6	1.2652	RDIFVLWDLIR
719	target	289	10053	3690	807.397	3	-0.9	1.2650	GSDSSASRRYGAAASSSTATLFAAK
720	decoy	290	2002	22849	1337.672	3	0.1	1.2645	IGYLGAPAGN(Deamidated)ALEEPAEEHDLLPMLPMWGRQGPARPR
721	decoy	291	13794	11524	457.928	3	-10.4	1.2641	ATVGLPQITASVSK
722	target	291	15828	9092	587.960	3	-6.6	1.2640	AAANGGAGVALFSEEELR
723	target	291	9982	12972	534.295	3	-7.6	1.2638	KLDSIQQMAAAVVAR
724	decoy	292	18745	16694	499.951	3	-1.8	1.2633	VEILWDAAILQAR
725	target	292	18412	17200	633.995	3	-3.6	1.2627	RPSSNVPYGRLNESAPR
726	target	292	16400	23412	824.824	5	-0.9	1.2621	CLDVIFFGKPSVIGAVQGMMTGLVCITPGAGLVHTWSAML
727	decoy	293	14424	17856	604.314	2	2.4	1.2617	LYAAGDSAGRAR
728	decoy	294	17905	9374	382.216	3	0.0	1.2607	LSGIDGKGLER
729	target	294	17415	23091	1199.572	3	-0.6	1.2604	DAQPDMAVH(O)TSTEESARGLGAPFPSVSPTNAGVAGR
730	target	294	18379	4861	658.851	2	2.6	1.2586	RSDAALLSDAAAR
731	target	294	5267	9999	505.284	3	2.2	1.2585	VNAGDVVRVSAEVAK
732	decoy	295	6599	17902	741.910	4	-2.4	1.2585	ISPPEGARYLAVLNTQRLVARGGQGANR
733	target	295	6424	8439	451.276	2	-1.4	1.2583	LTQIASIR
734	decoy	296	18393	18345	484.534	4	0.2	1.2580	ILLATWKMDSVYLILR
735	target	296	5359	18898	579.328	3	1.3	1.2580	SLVQHGKSRAAAAAAAAR
736	target	296	3593	8091	537.275	2	8.8	1.2579	DAAARDGELR
737	target	296	6574	23074	710.372	3	7.9	1.2579	ELIPLPDEMEKGGVVVEFQ
738	target	296	2947	24319	968.478	2	-3.6	1.2579	LGEIGGNDYNLAFSGGVPR
739	target	296	17146	18686	735.720	3	-2.0	1.2579	IGSLGKDGTFAAVENVALDTAR
740	target	296	14809	15427	577.314	3	0.5	1.2578	LLAAALAVSCSDAAGGAIR
741	decoy	297	20525	15351	705.908	2	-14.6	1.2578	LARDRLALQAGRA
742	target	297	3966	21989	952.492	2	-5.1	1.2571	DLGSLQILDFGNNTLRGA
743	target	297	13920	13822	732.381	2	4.7	1.2567	AYAAASGADLADVLR
744	target	297	9066	21877	913.455	2	3.8	1.2562	IFSFGDSLSDAGNLIVNG
745	target	297	3481	16498	532.974	3	8.4	1.2558	IASGSQANIKLIDGPI
746	target	297	6409	5539	379.462	4	6.1	1.2557	GTAATPGSDKVLLER
747	target	297	1256	6246	451.258	2	-0.9	1.2557	SIIQDVAR
748	target	297	6110	22177	1421.189	2	-4.7	1.2550	LSSQETCMVNSGRFDRGSQRKEVAR
749	target	297	8546	15245	635.299	3	-1.7	1.2550	AEATSGGAHSDLAPFCVASL
750	target	297	18330	21820	1205.590	2	-2.7	1.2539	DLGLELWDYLMGKGCVPHRHA
751	target	297	824	20097	547.659	3	2.8	1.2539	RSRRQALHLPPGPR
752	target	297	13949	13826	479.272	2	-0.3	1.2536	LAVDEALAR
753	decoy	298	1598	9913	544.305	2	2.2	1.2536	SGEVLVLQDK
754	target	298	15653	15529	520.611	3	11.9	1.2531	EGIWMGAAAISQIGR
755	target	298	649	18757	596.338	3	-4.9	1.2531	ALADPAFLAPLRAAHPR
756	target	298	10385	13630	344.869	3	-2.5	1.2530	LARDAIAFR
757	target	298	7782	13230	390.239	3	-1.1	1.2527	TLRLPVVDGAK
758	target	298	10117	18278	709.922	2	-8.6	1.2524	QVKALGISYRVGK
759	decoy	299	1741	22351	910.961	4	4.6	1.2515	RAPCFLTCIFGNPLSDSGSFLFSPRIDAEIPGGR
760	target	299	14844	19160	846.442	2	3.1	1.2506	FLIGNGSLSSEIGGNAR
761	decoy	300	14805	10437	486.790	2	-0.1	1.2504	ALILTGSVQA
762	decoy	301	20308	12543	507.266	3	-0.3	1.2500	FGIIPEDMLSEIR
763	target	301	11728	22851	702.383	3	3.6	1.2498	IAAGGAADSFISIGTDKLVLW
764	target	301	13793	18072	646.659	3	-4.0	1.2497	ASNGSSWAYRRQSAAAVR
765	target	301	18837	9783	493.785	2	-0.7	1.2495	LAGALIADSR
766	decoy	302	5351	21503	770.409	3	-1.1	1.2494	ALQLAIPVLSHVQDFADQKSE
767	target	302	20105	7569	364.724	2	0.5	1.2476	LGAAAVAR
768	decoy	303	3257	17306	441.793	2	2.0	1.2473	ITLLGLPR
769	target	303	16552	10610	535.939	3	7.0	1.2472	MEISISGAAAAAAAESR
770	decoy	304	11189	14077	764.913	2	-0.0	1.2466	LLFTKYSCQGGLAK
771	decoy	305	5907	4919	628.816	4	1.1	1.2464	QAGLLEVGRPERPMSAEDLCGGRA
772	decoy	306	20404	10371	348.214	3	0.6	1.2460	LTVPESIKR
773	decoy	307	14696	9991	509.624	3	2.1	1.2453	LAGNGSVVARWIGAR
774	decoy	308	977	24225	762.165	4	3.5	1.2448	AVISVIEYISQTKEAEGLQPLQCKLER
775	decoy	309	5906	4035	368.201	4	-4.5	1.2446	TLGARPDAMVSVPR
776	target	309	19163	14040	589.676	3	1.0	1.2440	VVGQEAAVNLVAQTVLR
777	target	309	4693	3459	350.865	3	-11.5	1.2437	HRIPSERR
778	decoy	310	17477	9224	493.780	2	0.1	1.2436	AVAVAEDAIK
779	decoy	311	3106	18687	667.337	4	3.4	1.2435	SFSLAFSAKEFHGKFQMYNAVTR
780	target	311	5276	11824	642.357	2	-5.8	1.2431	SIILSCLIHER
781	target	311	10703	19135	436.781	2	-1.1	1.2428	LSLSLLAR
782	decoy	312	17594	22375	753.067	3	1.6	1.2425	IVSPSDLRTLLEWGAEDLSR
783	target	312	10682	18631	824.438	2	0.7	1.2416	VVVGRAYMYYTGLR
784	decoy	313	7040	15938	462.930	3	4.0	1.2413	LSLLEDKREGAR
785	decoy	314	11224	9539	649.010	3	0.9	1.2410	LIGVGGLNCSMLIAIENDI
786	target	314	5122	8843	572.821	2	-4.2	1.2407	IAAAAAAVIALCS
787	target	314	18069	24359	720.698	3	-0.9	1.2403	SLAPAAIIMDYVGSPAAEPMR
788	target	314	18125	18374	969.484	2	-4.8	1.2401	ASNGSSWAYRRQSAAAVR
789	decoy	315	18788	21947	816.159	4	3.4	1.2397	IRGTLMSYPSGRDFRSLQMGLGSRCSTER
790	decoy	316	7739	5757	535.820	2	1.5	1.2394	GRELVVLER
791	target	316	9981	3581	348.852	3	-2.1	1.2394	LEAAEARER
792	target	316	4085	17836	652.690	3	3.6	1.2393	AEALDFTTVMKHPLRAR
793	target	316	18351	14995	473.785	2	2.2	1.2392	IAPELYLK
794	target	316	7419	15195	563.640	3	-1.0	1.2390	TAFVVNRPGSVESVAR
795	decoy	317	14521	24000	844.424	3	-2.0	1.2390	DPLSPPETDTEKVRYSANVLSGVG
796	target	317	9699	4492	304.191	3	0.6	1.2387	RLGAAGPLR
797	decoy	318	9165	17772	462.935	3	1.3	1.2387	TLNVDVLRMLGR
798	decoy	319	12855	21443	892.439	2	-5.9	1.2386	NGIPLSELNENADLER
799	target	319	15446	18325	773.411	2	-4.8	1.2374	AASLGVRAASSSVTPAT
800	decoy	320	739	18827	544.788	4	1.7	1.2372	TNGRYRAVVTSPWGVEEVR
801	target	320	14199	3922	481.003	4	8.0	1.2370	TDTTVISVEWAMAELVR
802	target	320	18955	16903	724.034	3	1.8	1.2369	EVVNPMDGPHAQHAVLAGTAR
803	target	320	10084	18583	969.484	2	-4.4	1.2368	ASNGSSWAYRRQSAAAVR
804	target	320	17783	21709	875.992	2	-0.5	1.2365	RLEPLPPEKKAMWR
805	target	320	13234	6014	362.868	3	-0.4	1.2365	LSRDPITER
806	target	320	9678	17367	681.985	3	4.2	1.2360	CLQSFEADDNKAIFDAASV
807	decoy	321	10130	13496	471.293	2	0.5	1.2360	LVEQLLAR
808	decoy	322	19602	8368	639.857	2	0.5	1.2359	LSAVERELYAK
809	decoy	323	9292	9428	429.905	3	-0.6	1.2354	DSALTREVGALR
810	decoy	324	9115	13959	456.281	2	-0.9	1.2353	LAPAALDIK
811	target	324	15539	7223	365.549	3	11.5	1.2352	GLGAVSPAVVAPG
812	target	324	9279	14907	407.228	3	0.3	1.2347	VIDDLDKFVR
813	target	324	18732	8198	401.755	2	0.2	1.2343	TLGATVLK
814	target	324	2491	6103	479.259	2	-1.4	1.2341	DQLNAALGR
815	decoy	325	14956	13867	559.285	3	-0.4	1.2340	EPYRVQDLGSEVGAR
816	decoy	326	10188	21812	629.852	2	-6.7	1.2333	SLAACVRAIQAR
817	target	326	3269	22969	633.354	3	0.9	1.2328	DDLRRGRGPGTKGFLPR
818	target	326	10767	15169	488.782	2	-11.7	1.2324	RFNVAITR
819	decoy	327	13181	13829	651.830	2	-1.4	1.2324	AVTDVEEEAALR
820	target	327	13885	22007	622.369	3	8.6	1.2319	LAALAVWSRLPSSLGAPR
821	decoy	328	6871	9144	479.764	2	-10.7	1.2316	IDGTGLNLR
822	target	328	12626	23727	607.541	5	-3.1	1.2315	NGKVLPITENVVNLVLGVPKGGGSLPHHTS
823	target	328	11995	17999	508.294	3	12.4	1.2314	ILSLIISNDHLEVG
824	target	328	13762	18505	749.366	3	6.8	1.2312	QEQEATTYNQRPGHNLFGR
825	decoy	329	2782	12475	438.925	3	-11.1	1.2312	VVGSLVSANIISR
826	target	329	1882	11828	438.921	3	-0.8	1.2309	TAGLATLGRVGKGN
827	decoy	330	2350	17269	959.992	2	0.4	1.2307	VLEGAPMSPFKNLALNSM
828	decoy	331	1040	21910	584.333	3	-6.5	1.2306	ANIHLLQFVIAEVGAR
829	target	331	2576	23890	1233.612	2	-4.2	1.2303	DNCKYGIKHSSEPKMYLPISR
830	target	331	7812	11320	472.281	2	-1.9	1.2303	LVGIDASLR
831	target	331	11768	18916	507.801	2	0.1	1.2300	LADGLVLTGR
832	target	331	3299	19237	792.962	2	-9.4	1.2299	LARGAARRGHLPPGR
833	decoy	332	7662	8230	484.936	3	9.7	1.2298	EAVVADPVAGAAVGAR
834	decoy	333	10297	4532	537.794	2	-9.0	1.2296	KLSDITGGGAR
835	target	333	12121	8396	406.559	3	5.3	1.2296	VSAGMVIGVTVAGG
836	target	333	7815	5405	318.874	3	-1.2	1.2290	IIAKSLPGR
837	decoy	334	1891	18208	510.299	2	1.7	1.2285	AEFTALLVR
838	target	334	7095	10433	442.744	2	-2.9	1.2284	AIPDELAR
839	decoy	335	19810	17911	785.440	2	-3.8	1.2280	LSAPKMQLTASAVPR
840	decoy	336	18856	19840	521.321	2	-5.8	1.2275	RAGVVALDLK
841	decoy	337	9192	9775	343.234	2	-1.4	1.2272	LGALAIK
842	decoy	338	2208	16197	424.754	2	1.6	1.2269	YLGGLVAR
843	decoy	339	7253	22265	617.036	3	6.3	1.2259	KPTLQVRPWLLENVR
844	decoy	340	17811	5505	532.270	3	1.5	1.2258	GEENPRAPVNGEGLR
845	decoy	341	8980	4691	832.425	3	3.6	1.2257	QAGITGESNVGEKEGVQFRVYQV
846	decoy	342	12761	12350	591.803	4	6.5	1.2255	TLAFAHLWDLGYSQSNASGGLR
847	decoy	343	3488	19542	1132.076	2	2.5	1.2254	VLGAEAYGSEVDAQAKMLSPAR
848	target	343	230	21282	1066.078	2	-2.6	1.2253	DLTLVPSLAIAEDFETAKVV
849	decoy	344	6855	19736	697.079	3	9.9	1.2252	VVADRITIVTARVWPHAKG
850	target	344	11187	10186	535.938	3	5.6	1.2251	MEISISGAAAAAAAESR
851	decoy	345	16137	3425	406.721	4	0.4	1.2250	LSESKGGRGGLYFPR
852	decoy	346	17883	20641	725.371	2	0.6	1.2249	LEAFQGETGAAISR
853	decoy	347	4078	22996	1439.710	2	-2.7	1.2248	QLSLGEAHFPPRCNCHSDASQALKLR
854	target	347	6825	15575	637.843	2	7.2	1.2246	AALTTNDAALASR
855	target	347	4855	12609	666.706	3	5.4	1.2244	AAIAVRNGGVEALVALCGSAR
856	target	347	2044	5957	684.879	2	-12.0	1.2236	LVKPMAEASIGPR
857	decoy	348	7006	23938	1410.680	2	-3.1	1.2233	DLADRSAPYDPTMDLTQAKFSPQPR
858	target	348	15279	21729	735.062	3	-0.6	1.2223	VAAASSGLSAASLTGWEVSALVR
859	target	348	3708	3377	347.694	4	-11.4	1.2213	FGLGAVGLAVAEGAR
860	target	348	3787	21055	775.724	3	-5.6	1.2209	TPSAYEMLERYNFPRGILPA
861	target	348	16182	21083	523.559	4	-3.0	1.2208	GELLACPVALRRAPLAVSVR
862	decoy	349	10899	20244	501.259	2	-1.0	1.2206	ALYFLGCSK
863	target	349	17485	15590	408.259	3	-1.0	1.2201	LILSPTPAVRR
864	decoy	350	4662	11932	711.386	2	-7.5	1.2200	FEVKGAIAKSESR
865	target	350	15062	18832	479.261	3	-1.0	1.2199	TAGGGPPVPDLWLR
866	decoy	351	15061	21256	543.338	2	1.0	1.2197	SITLLAIRQA
867	decoy	352	11832	20036	734.051	3	-0.2	1.2195	SLGLYSKSSERATMISAGVSR
868	decoy	353	911	11336	467.243	3	-9.5	1.2193	NAAEELDGVRAVR
869	decoy	354	18520	17058	959.994	2	2.7	1.2191	VLEGAPMSPFKNLALNSM
870	decoy	355	20537	8794	599.317	2	4.4	1.2188	VAADLDNNLPR
871	target	355	14372	11128	627.863	2	6.6	1.2180	AVAVAVACPRAAR
872	decoy	356	3835	16926	738.397	2	8.0	1.2178	GIYGKFHVSTPNR
873	target	356	11751	21570	616.707	3	6.6	1.2177	AAVAALLLLLLAPAARADD
874	target	356	16476	18205	680.034	3	2.2	1.2176	LAAEEPLVNDALNATDLLR
875	decoy	357	9903	9844	556.652	3	5.4	1.2175	AAVPRASWALNKVER
876	target	357	1549	19234	894.003	2	-5.2	1.2172	ALADPAFLAPLRAAHPR
877	target	357	14944	4674	624.572	4	-4.2	1.2171	QQLGSLASAGVEFKIFSEEEIGR
878	target	357	15184	18673	437.014	4	-5.9	1.2169	LGLYGLAKALSQKGVAR
879	target	357	3308	9848	466.937	3	-10.3	1.2169	GNVSITFVPVLPR
880	target	357	6716	12915	631.841	2	-2.4	1.2166	TVLIDTLCTAGR
881	decoy	358	16000	16050	573.306	2	-1.9	1.2166	TQAAWLTGAAR
882	target	358	3578	24180	1169.561	2	-2.1	1.2161	DLTAEKDNEPGVGMRQVHGER
883	target	358	9861	15641	457.768	2	-1.4	1.2161	VDIELVAR
884	target	358	14831	22271	1044.200	3	-1.1	1.2159	GSFDRHNLFYGVKSCNRSISFINELVK
885	decoy	359	116	10697	556.798	4	4.1	1.2157	VENALDFGH(O)PSGFLKRPPAR
886	decoy	360	20141	3301	581.643	3	-7.8	1.2156	SGAATAESSVRLTSPLPV
887	target	360	12013	3485	340.797	5	6.1	1.2151	VLLEGAGKASEIADITL
888	decoy	361	7113	23997	683.877	2	-6.7	1.2150	LSVVAAADTAHRR
889	decoy	362	15463	6611	400.243	2	0.5	1.2150	ALVGGGVAR
890	target	362	3852	8957	405.243	3	2.3	1.2148	SGDLLRRQLR
891	target	362	17124	10616	622.679	3	-0.2	1.2145	VLAAGPIGLMQACLDAILP
892	decoy	363	16926	4048	326.173	4	0.4	1.2144	LGVGMMPEAQLR
893	decoy	364	4008	5384	309.859	3	0.8	1.2143	LATAVSPIR
894	target	364	9831	20316	727.899	2	-6.2	1.2140	ELGAAVPVSWGGLKA
895	target	364	9295	17726	864.434	2	7.0	1.2138	AAAPSSSADAARSPCPLR
896	target	364	8414	19984	871.489	2	4.0	1.2138	VLVASDAVGMGLNLNIR
897	decoy	365	17940	20383	748.433	3	-0.8	1.2131	ALLNFRQASVTSLLEILQAR
898	decoy	366	3982	19039	705.712	3	3.0	1.2123	LMILGSSADISARMRPSGPR
899	decoy	367	10209	12589	603.997	3	7.6	1.2121	LGQQDKTKTKCLYAGR
900	target	367	11642	17257	763.722	3	-1.8	1.2114	LAVPMPERDSIHRAGGSPWGVG
901	target	367	11174	5170	443.741	2	0.3	1.2112	AGGDAAVVAR	>tr|A0A3L6SID4|A0A3L6SID4_PANMI 3-hydroxyisobutyra
902	decoy	368	10765	19573	766.450	2	-5.0	1.2109	VLLSIAHVAWPVVQ
903	decoy	369	2852	21243	745.047	3	5.6	1.2104	STAPFNDMPFKPLVPCIEAR
904	target	369	6387	19067	627.949	3	-4.2	1.2104	LDLLMDMMNDDTEAVR
905	decoy	370	13676	22790	1419.038	3	-0.3	1.2100	DSTESTVDPLGKVGFEPRVGWMQRAHDKDMNATLTLPR
906	target	370	10394	23129	1396.014	3	-4.5	1.2100	AVETATIDRFFGLDHQFFRPSSVDPMNDTPISPQPPR
907	target	370	8385	14085	845.428	2	3.2	1.2098	ELAGLEWSTTASTAPR
908	decoy	371	12755	4288	579.695	5	0.2	1.2098	QAGLGSRCSYVVSLKHISALAFNSSDPS
909	decoy	372	15907	8755	723.376	2	4.8	1.2096	DAKGVAAFVDEPAR
910	target	372	14141	8968	499.915	3	-0.9	1.2095	QFGFATDGGTLDLR
911	target	372	11390	11086	439.260	2	-2.2	1.2091	LQGVVSFK
912	decoy	373	17671	21254	689.713	3	-2.9	1.2084	SLDALSDAAERVPVALQRR
913	decoy	374	16863	17530	777.418	2	-7.4	1.2082	RPTLAEEAALQGAAR
914	decoy	375	17185	23989	958.860	3	-3.1	1.2079	VGIGLSMLPQPPTNNPIMAAFRAVLLGP
915	target	375	20330	6604	452.993	4	-5.8	1.2078	PLGDVTNITSLGSGHGRK
916	target	375	16417	12552	479.271	2	-1.0	1.2076	LAVDEALAR
917	target	375	16736	18943	570.310	3	8.0	1.2076	PHEAALDALGLLDFAR
918	target	375	13131	19038	871.236	4	5.3	1.2072	RTDLRKDLRQCIEDDSLAAGIRQ(Deamidated)LLKQLGR
919	decoy	376	1530	18977	462.797	2	-1.5	1.2072	LLLPLEAR
920	target	376	17078	4525	621.650	3	0.4	1.2065	RVFDADGNGTISAAELAR
921	decoy	377	4135	22200	1312.180	2	-0.1	1.2061	VALCERSFALREGNSTFPRGSVAR
922	target	377	7886	9820	681.857	2	-6.9	1.2059	ATTWPFVASQVR
923	decoy	378	8357	17147	521.983	3	3.3	1.2049	EALLIMPVTKKAHL
924	decoy	379	15266	10228	623.802	2	-3.1	1.2047	ALEGDCFRHAK
925	target	379	15663	20863	788.900	2	-2.2	1.2046	DKEQITLYGPEAGR
926	target	379	793	7686	757.905	2	4.2	1.2045	LGSPVPYAPSAGKDR
927	target	379	16203	10578	419.254	3	-5.4	1.2043	ALCGAALLLLAAR
928	decoy	380	9782	13126	583.268	2	-1.6	1.2040	VGFTQPCEER
929	decoy	381	10015	3294	431.896	3	2.4	1.2032	ASKARMSASSAAR
930	target	381	15581	10968	503.790	2	4.8	1.2032	DAPPLPQLR
931	decoy	382	14223	19352	929.016	2	-0.8	1.2020	SGLIGAKLTCNVAAAAAAAAL
932	target	382	784	22803	864.432	2	4.6	1.2018	AAAPSSSADAARSPCPLR
933	target	382	20661	9094	468.270	2	0.9	1.2017	VGLLGASYR
934	decoy	383	2668	18365	507.802	2	2.9	1.2015	AVLSDLGLAR
935	decoy	384	15570	24392	642.663	3	-0.9	1.2015	HHLWYGLNYLASAGPAR
936	decoy	385	13478	17994	477.756	2	0.3	1.2012	TDVFFVAR
937	target	385	12980	5420	451.756	2	-0.1	1.2008	ASSAGLGAIR
938	target	385	5028	23093	1124.052	2	5.7	1.2007	DLPDRFNRDWVAADARCAR
939	decoy	386	125	21132	615.866	2	3.5	1.2007	VVSWSAILTVR
940	decoy	387	9491	16905	587.324	3	0.9	1.2007	SLTVNSTLVDIGLGSQR
941	decoy	388	4018	22845	1503.725	2	-0.5	1.2007	LDGDECVKLFGRCTLAYVGGDFNGVTTR
942	target	388	8756	3672	344.193	3	1.2	1.2003	IAGASATNAVR
943	decoy	389	6431	20920	536.326	2	4.3	1.2002	ALSDLAIIQK
944	target	389	8097	5267	1062.156	3	-0.3	1.2001	PQPAPPPGFGGGGYHNQQQPYAPAEPYYAQ
945	decoy	390	3127	18108	1060.982	2	1.7	1.2000	NFVELCHGGPSSVSCPSSWK
946	decoy	391	18002	18663	652.707	3	-1.9	1.1998	AITSPQRKRNDKITTAR
947	decoy	392	17565	24253	1035.518	4	-0.4	1.1997	VTDRIHPDLVPNFEYLQPMRATDDVEAESSAKELPR
948	decoy	393	10939	23624	1216.248	3	-1.6	1.1994	SLYGHGEAAQMKPCEPSEGMTIGQLVDGIEFVPR
949	decoy	394	14818	21734	760.725	3	6.2	1.1992	NKYAGNEVSIGELSEGTVSIGR
950	target	394	6343	3513	532.600	3	-6.5	1.1987	ASLQSDGCLVRYGAR
951	decoy	395	15137	14526	706.033	3	-1.1	1.1987	VSPSPADLLTFARGECPVTR
952	decoy	396	15670	16374	707.705	3	6.2	1.1986	LSQYHPLGGFIEPEHQLR
953	target	396	13646	15979	541.322	2	10.7	1.1980	GELAAALLPAGV
954	target	396	19934	17614	439.584	3	9.4	1.1979	LLLDATEAMALR
955	decoy	397	6123	6267	685.872	2	6.3	1.1977	EIEQLGPARASLS
956	target	397	7500	18145	675.364	3	-8.3	1.1974	ALGVARGLAFLHQGWAGSGR
957	decoy	398	2722	13353	393.572	3	9.7	1.1974	AGLIDPGLPVAR
958	decoy	399	4038	8297	380.567	3	-2.0	1.1970	LVSGRLPELR
959	decoy	400	14448	13957	520.303	3	1.4	1.1969	LFAAVNSQARAVRR
960	decoy	401	14250	19588	485.617	3	-7.8	1.1969	ALFPDLGLRVTPR
961	target	401	13908	16913	421.777	2	0.6	1.1967	LIAAVLSR
962	target	401	12195	9311	747.079	3	6.5	1.1967	AAAAPALDIDFAAAFPAAPRRR
963	target	401	6778	12085	475.241	2	-11.4	1.1967	RFGDEGLR
964	decoy	402	12103	17022	771.939	2	10.9	1.1966	RNKKLINMESGPR
965	decoy	403	5754	20192	659.359	3	-0.1	1.1965	VFSAEWVLKAPPFIESR
966	target	403	12428	19207	887.491	2	0.5	1.1960	SLTLLTVHYNEVKGSL
967	decoy	404	6911	5998	628.840	2	4.7	1.1959	INGGGVPALTICAA
968	target	404	2763	7268	671.360	2	-3.5	1.1958	RARNCPINIER
969	target	404	9234	8591	480.937	3	-0.5	1.1957	ALAEQYGGLLHLR
970	target	404	14428	9320	392.738	2	0.7	1.1954	ASIALPGR
971	decoy	405	13735	21791	1155.112	2	1.2	1.1950	ALQLAIPVLSHVQDFADQKSE
972	decoy	406	6878	17832	670.704	3	2.6	1.1950	LLIGGHANQFVWVLESAR
973	decoy	407	11673	19847	1042.549	2	2.8	1.1947	LASIEGVARTDSRRAGAEPGA
974	decoy	408	10415	10357	528.638	3	2.4	1.1947	LLFFLYGGLGAGSIR
975	target	408	15272	13649	435.774	2	0.7	1.1946	VIEAAVRI
976	target	408	18801	24346	710.889	2	6.5	1.1945	IVQFMSAVGELAR
977	decoy	409	17754	10276	803.404	2	4.6	1.1941	TSRQLSNSQAAADTR
978	target	409	20533	13371	545.809	2	0.9	1.1938	TLVSTVTVDR
979	decoy	410	9850	19988	806.446	2	6.6	1.1938	LLGILTDYREGFKS
980	target	410	19393	3935	448.985	4	-0.5	1.1937	AALLALASHASDPAEAER
981	decoy	411	13269	3782	387.547	3	0.3	1.1934	LASEGSKEAIR
982	target	411	7245	10682	501.268	2	3.4	1.1933	AEALAELER
983	decoy	412	20200	3833	395.891	3	8.6	1.1933	RSQPWIDKR
984	decoy	413	9648	11885	729.368	2	-3.4	1.1931	VGGGAQVADAQETVR
985	decoy	414	7434	5817	555.533	4	-2.6	1.1912	AAKETEGVMGLSMRPAGKADLS
986	decoy	415	11450	17927	739.405	2	-6.3	1.1911	LEGLLEVNQGHLR
987	decoy	416	5521	10241	397.547	3	-0.7	1.1905	GRLALEDGFGR
988	decoy	417	8779	9816	456.933	3	-0.0	1.1904	LASAISPKSELPR
989	target	417	10883	22945	734.740	3	-5.1	1.1903	LGAAGFMRADDLRRILQSVL
990	target	417	15383	10977	867.432	2	1.9	1.1901	LGVLTSCSHGGLLEQGY
991	decoy	418	17331	18397	795.067	3	-3.6	1.1900	REAERAYGRMGQAIVEYEVR
992	target	418	13778	3842	550.807	2	-8.8	1.1897	RKDAEALAAR
993	decoy	419	2644	11291	559.281	3	5.6	1.1892	LQSFNASPHYEGVAR
994	target	419	9089	12480	631.822	2	-3.9	1.1890	ISCEDTLVNLR
995	target	419	3807	8931	363.237	2	-0.4	1.1888	VAPAVLR
996	target	419	13896	22098	526.839	2	0.1	1.1887	GLIAPVLELK
997	decoy	420	17150	8138	375.895	3	8.3	1.1884	GILGDAPTLLR
998	target	420	12867	10842	647.361	2	-0.8	1.1882	VTVQVSYATVAR
999	target	420	4551	3938	590.949	3	3.2	1.1881	YLESIPDERFEEMI
1000	decoy	421	659	4331	671.885	2	-4.7	1.1880	VEAGTKLDALLGR
1001	decoy	422	5813	21046	525.980	3	7.2	1.1874	VSM(Dioxidation)LLAVSTLIGAIR
1002	decoy	423	14206	20134	754.415	2	-0.4	1.1874	DLPGGATSHLVAITR
1003	target	423	18808	14445	415.579	3	-1.8	1.1873	VSIELTWLGVK
1004	target	423	2296	21404	927.988	2	0.9	1.1873	QNSGEETLPRLVIDQR
1005	target	423	5565	7954	439.235	3	-4.7	1.1873	SLPSAPKSSQASR
1006	target	423	1654	12568	422.759	2	-2.7	1.1868	SADLLVVK
1007	decoy	424	2054	10743	458.268	2	3.0	1.1865	GLAIADSIR
1008	decoy	425	3047	3638	361.880	3	-1.1	1.1862	VAPDRLSIGR
1009	decoy	426	14306	16788	526.828	2	-9.4	1.1860	GLERVIPLR
1010	decoy	427	11758	23882	1316.664	2	-4.6	1.1860	LGKNASGSKVPALATAYDQDTSPGGAR
1011	target	427	1930	17288	496.284	2	3.5	1.1859	LGLEGFSRI
1012	target	427	9755	6831	358.209	3	2.2	1.1859	VATRIDEIR
1013	target	427	13350	6281	730.350	2	-4.8	1.1855	SGAGDGGRASNQAVGR
1014	decoy	428	3802	13231	700.045	3	2.8	1.1851	IGSAVALKETLEADQPGTRAA
1015	decoy	429	3185	15234	612.673	3	-0.0	1.1847	LGLNVAICVTGLYGSSLR
1016	target	429	14700	22493	795.430	4	-1.2	1.1847	AAVAERADAAIRELRRQVDTVRAEADAAAI
1017	target	429	157	11539	770.934	2	-6.1	1.1845	ILLGSSIKGDGQQPK
1018	target	429	17563	9879	496.302	2	2.4	1.1844	SLFKLDLR
1019	target	429	12657	23509	1030.523	2	-6.0	1.1844	AISGRSWTKIGDLDDAAAGR
1020	decoy	430	17130	4431	769.023	3	4.7	1.1842	VDLEGRGRDHDESLQNQSYS
1021	decoy	431	3351	22309	1302.822	5	2.8	1.1841	LDKSSDTPHSYAWIGQCSLKSFYSEREALSFLDPSFASRQQGAGALWSNESEGSLESPR
1022	target	431	1611	19752	852.446	3	7.0	1.1838	KVALEESCMHLKSKITTHQSER
1023	decoy	432	16998	21145	504.304	3	-5.8	1.1837	AAELNLATLRAVRL
1024	target	432	3871	7798	543.799	2	0.6	1.1835	LQVDAGEKAR
1025	target	432	17253	13052	487.270	2	14.0	1.1830	LGDLADTLGV
1026	decoy	433	5320	5460	466.269	3	-6.2	1.1829	RAAEPLSRLVER
1027	target	433	9367	5121	534.945	3	-3.5	1.1827	ELADPTFVVVLDGVE
1028	decoy	434	11868	10109	487.287	2	-0.6	1.1821	ILSAETIAR
1029	decoy	435	17840	23418	779.668	4	5.1	1.1820	LIPGSIPSRLAEHEAPSTTVYTLCRHPAV
1030	decoy	436	2720	12681	615.345	2	-1.7	1.1819	SLLGLEANGSLR
1031	decoy	437	2131	22237	693.691	3	2.3	1.1818	FLATARVEEDGMIAELTGR
1032	target	437	15657	8404	653.336	3	-5.2	1.1818	LDRSAPPAIASSRTEGSSR
1033	target	437	16495	7787	663.661	3	-3.3	1.1818	AAREALEALCAAGGGDAMRR
1034	decoy	438	18939	14341	972.488	2	-5.0	1.1813	QSIAGVDLGKGTRGVNEGEG
1035	decoy	439	9570	15494	541.638	3	-1.4	1.1813	ELGEPPRFAGPIAIR
1036	decoy	440	10476	12045	621.346	2	-0.2	1.1812	SILISGPSPSAGR
1037	decoy	441	14006	12721	577.570	4	3.0	1.1812	VIFVEDKRLMGPDYKEIVR
1038	decoy	442	9715	21429	938.507	2	-0.8	1.1810	DIILIGAKWVQHSNNAP
1039	target	442	17129	8741	431.984	4	3.5	1.1809	VAVDPHTGNAFLTVGAR
1040	decoy	443	13156	20654	701.377	2	1.5	1.1806	LSARADVELSGAGR
1041	decoy	444	20529	18027	1235.077	2	-6.3	1.1804	GAGHEAIAGHALEKMAYAEFATSH
1042	decoy	445	2825	19828	785.726	3	2.6	1.1800	TPASGFMSFAPEVKTVRRQDM
1043	decoy	446	4309	13046	800.940	2	-4.5	1.1797	VAVGLWASGTSGLGLGR
1044	decoy	447	2562	20992	765.705	3	4.4	1.1797	FLGPTWNLDCSDELICGAKGR
1045	decoy	448	20654	23443	1332.313	3	3.7	1.1792	GILIMEAVMYAGVPPDDDISGLFMASEGDRGSGQSRPR
1046	target	448	3286	14485	1043.898	3	-1.4	1.1791	GARAAPATASGRWKPAGKEKPVVLPRPCGGGS
1047	decoy	449	20649	5987	314.862	3	-0.9	1.1779	GLALASAAIR
1048	target	449	18610	13734	472.295	2	-10.7	1.1779	ITGTLVALR
1049	target	449	5169	3227	585.290	4	2.1	1.1778	GAAGIMLCFFGLLYGGFWRMQ
1050	target	449	20394	16534	788.417	2	-7.5	1.1776	WLIGAGESSGIKSVTA
1051	target	449	630	17958	647.701	3	8.3	1.1776	AQALGTMERVFRLRHR
1052	decoy	450	5695	19670	634.995	3	5.3	1.1775	INPMTAPGRRDIDYQR
1053	target	450	11372	14309	635.363	2	1.4	1.1775	VAALGEILREAQ
1054	target	450	6883	19150	864.014	2	2.1	1.1773	ALVAASRIEEATRIVK
1055	target	450	9325	3888	522.771	4	-2.1	1.1768	ALGDEESSVRSLNQRLISGG
1056	decoy	451	20549	9731	498.606	3	-1.9	1.1767	LGEATNLGPNLAPAR
1057	target	451	20565	18461	830.474	2	5.8	1.1763	VLVADLLADGELLYR
1058	decoy	452	13534	20520	806.446	2	7.1	1.1761	LLGILTDYREGFKS
1059	decoy	453	13791	18522	1010.473	2	2.8	1.1761	DIAELGECPEAFTEPRTAA
1060	target	453	1579	16184	742.393	2	-2.1	1.1760	VLLAISGHMDDVLT
1061	target	453	20256	12936	515.287	3	-3.6	1.1760	DAATIAGMLGGKAVVGL
1062	target	453	9228	12269	333.542	3	-0.2	1.1757	ARLEVAALR
1063	decoy	454	2745	12305	572.303	2	-0.7	1.1755	EQIENLIER
1064	decoy	455	11644	7793	484.779	2	-1.0	1.1755	LIDGQVAPR
1065	target	455	17620	14260	489.767	2	0.4	1.1752	FLELATER
1066	target	455	8814	6659	498.801	2	-1.2	1.1748	RPLAEALAR
1067	decoy	456	11449	7256	690.711	3	2.3	1.1744	AAQIKNFNVVDAGHVAAVFV
1068	target	456	13084	21283	581.667	3	9.8	1.1743	LDIVDAPSELALFLAR
1069	decoy	457	18043	20098	628.331	3	0.8	1.1738	SPGQIEKSSKPHDFIGR
1070	target	457	20381	11631	743.896	2	-0.3	1.1737	EARIAELESALER
1071	target	457	16505	12534	821.755	3	-0.9	1.1734	ADTGVVDHFLRSNFPNYVKGAR
1072	decoy	458	8316	8367	404.221	2	-0.7	1.1734	VFSDIAR
1073	target	458	9727	18515	457.769	2	0.0	1.1734	LGDIEVIR
1074	decoy	459	12528	24212	1478.233	2	3.2	1.1732	LGSSAKVEEPYRFMHECIIDSFIQR
1075	target	459	4632	7818	387.896	3	0.7	1.1732	YRVLGVDALR
1076	target	459	18794	19498	510.619	3	-6.8	1.1731	SAALLDTGSLVIVDR
1077	target	459	1674	4551	371.544	3	-0.2	1.1727	TARSPSPALGR
1078	target	459	19674	13002	497.309	2	1.2	1.1726	LIVVEPARP
1079	decoy	460	8561	10801	786.407	2	2.4	1.1725	TLEDTLNLTPGGGGAR
1080	target	460	15748	11999	814.372	2	-0.9	1.1721	VALEEMEVHDGDQR
1081	decoy	461	3830	23803	1252.624	2	-1.5	1.1718	EGLWPGEVMRQAYMWKRNPR
1082	decoy	462	12837	5044	515.294	2	0.2	1.1717	SINDRLGVR
1083	target	462	17938	19013	581.327	3	-0.1	1.1714	SVNSLLRGLGSGGALNAR
1084	target	462	9099	18851	666.372	3	-4.6	1.1712	IILYIYTRKCASRPSGR
1085	decoy	463	3453	6395	378.740	2	-0.6	1.1706	VAIAGGLR
1086	decoy	464	11118	16392	531.802	2	1.6	1.1699	LIEGQSFLR
1087	target	464	12769	18351	777.419	2	1.1	1.1698	LDLPSGLGGADIAAAGR
1088	target	464	9086	6689	659.380	2	0.5	1.1698	ILYNISPLASAR
1089	decoy	465	20454	3422	325.578	5	-1.1	1.1688	LSESKGGRGGLYFPR
1090	decoy	466	794	20200	510.952	3	2.5	1.1687	IAAAHLDPTPIGQAR
1091	decoy	467	12301	10145	733.705	3	4.4	1.1686	VEDTEIRRPSGHQGEYGLR
1092	target	467	2930	13023	563.305	3	-0.3	1.1684	LTDEEWASVLKAVAR
1093	target	467	17581	3790	425.749	4	2.2	1.1684	IVSKETLNGGLAVN(Deamidated)RK
1094	target	467	15777	7069	417.221	3	-4.9	1.1681	FTEAASTKPAAR
1095	target	467	5397	18102	740.129	4	-1.0	1.1681	GLEIYRPPGREQHAGQASSWRYRSR
1096	target	467	6446	15510	561.310	3	-4.3	1.1677	IASQIVGEGGGSKHLTK
1097	target	467	4672	20905	713.737	3	-6.5	1.1674	RVSCLVVDLLASWAIPVAAR
1098	decoy	468	11540	22674	842.128	3	2.1	1.1672	GIELGAEIYDVPELPSPGVRKATL
1099	target	468	4268	16385	742.392	2	-3.5	1.1669	VLLAISGHMDDVLT
1100	decoy	469	17438	23993	864.431	4	1.9	1.1666	LLGRDNNEGHIIGDFGSPFGLLCHAFIEEQR
1101	target	469	16582	17198	700.664	3	2.7	1.1666	GLEVINPDGGTDDAEEEALR
1102	target	469	14375	8512	535.939	3	7.4	1.1665	MEISISGAAAAAAAESR
1103	decoy	470	4221	20462	734.037	3	-6.1	1.1665	LLHDGDNNSRLGDFSSLAIR
1104	target	470	16875	10544	457.931	3	8.2	1.1664	VIAMLSDPSAIVR
1105	target	470	2399	17154	822.442	2	-1.2	1.1660	AAVEEGIVVGGGCTLLR
1106	target	470	16431	18008	532.952	3	8.6	1.1660	LLHRCVEAGSLGDAR
1107	target	470	5548	16740	510.037	4	-0.8	1.1659	YGLPGLSPSPVFRIPSPPR
1108	target	470	9477	6414	359.217	2	1.5	1.1658	SIASAIR
1109	target	470	15029	6188	318.944	4	-0.6	1.1657	RALNGFLAALAR
1110	decoy	471	15360	21023	995.758	4	2.6	1.1656	LGAVDRPYLCFKLWLHKDPGESSSEVQLFSWCLR
1111	decoy	472	13070	9566	371.226	3	4.7	1.1655	RVITDAAPLR
1112	target	472	12506	14584	800.435	2	8.9	1.1655	LLSEVPLGVAASLSDE
1113	target	472	11220	13861	362.220	3	-1.0	1.1653	IDEVIARIR
1114	target	472	12005	20515	649.109	4	6.9	1.1653	VLQRSLEIPVIEEGQEHALAKFS
1115	decoy	473	16161	14953	691.369	3	-2.6	1.1652	DAPRDMCKRARLENIKR
1116	target	473	18607	7777	338.202	3	1.3	1.1648	SLIRDGPVR
1117	decoy	474	3844	7845	393.961	4	-0.9	1.1648	VGVCSNCLPVALELR
1118	decoy	475	4644	18443	718.890	2	-1.5	1.1647	LESKSEFKAELR
1119	target	475	5956	16473	778.947	2	-3.0	1.1647	IVISSLRWGLEAGR
1120	target	475	17995	3831	367.540	3	-9.6	1.1646	RKDAEALAAR
1121	decoy	476	5111	11299	592.319	2	-0.9	1.1645	VLLAPAEDEAR
1122	target	476	12108	18729	1131.579	2	6.3	1.1644	VIGAAETSSFGNGGGGTISDPLVR
1123	target	476	16612	23417	986.752	4	-1.4	1.1644	RTIEGDLEEALYQAGAVPEADRAAPRRYDWARAAR
1124	target	476	18707	3641	686.331	3	-8.0	1.1641	SAPLFCDCLETFSRKSPR
1125	target	476	5703	4748	355.200	3	-14.1	1.1638	LANRYITGR
1126	target	476	6902	8812	654.690	3	3.2	1.1638	AITSTLTSEGTLRDLLDR
1127	target	476	18217	12715	615.656	3	-0.6	1.1634	SIVEGELCALSLAAAQGGR
1128	target	476	19264	23002	1236.605	2	-1.2	1.1630	DARGAFAGGAESPYKYAVFNAGPR
1129	target	476	18080	19911	614.359	2	3.5	1.1629	LIESGVNINLR
1130	decoy	477	13821	17798	592.319	3	-1.8	1.1628	QGISFAAEVTPSKVAGGR
1131	target	477	11903	22180	1414.008	3	3.1	1.1626	ATMNRQCAQITPSVDSLCSECPSVNFLKVNVDESPMVAR
1132	target	477	14378	21252	616.708	3	7.7	1.1620	AAVAALLLLLLAPAARADD
1133	target	477	2791	17309	863.950	2	-0.8	1.1619	IVAATSASHSRVRGSGGGG
1134	target	477	12922	2940	410.458	4	-5.2	1.1618	RPEPLEEPADRSSR
1135	decoy	478	8759	23424	1120.117	2	-12.7	1.1616	ELSAALIWARSTTAPAGIAIAR
1136	target	478	158	3700	348.525	3	0.0	1.1613	LRGENGELR
1137	target	478	6732	20919	713.405	3	3.9	1.1613	LLSEALGVGAGRLEQELQVR
1138	target	478	5192	3984	300.519	3	0.2	1.1612	VIRDAVAR
1139	decoy	479	10629	4711	410.248	3	-6.7	1.1611	VAAILAASGATKR
1140	decoy	480	1523	13074	700.393	2	2.0	1.1611	AAALSRAADERIR
1141	target	480	10732	6714	514.268	3	11.1	1.1610	RPCLPCPADASAALR
1142	target	480	19311	12210	679.871	2	-2.5	1.1607	LVAASAASLNSAGAR
1143	decoy	481	6765	13532	406.581	3	2.4	1.1601	VIGTVIYSLPR
1144	target	481	19150	21367	954.485	2	-0.8	1.1601	AVIDGFSAMQREVDTLR
1145	decoy	482	19243	10369	580.827	2	3.2	1.1599	NALVAFADALR
1146	target	482	15697	8408	550.807	2	0.6	1.1596	EGREVLLER
1147	target	482	6452	14508	407.228	3	1.9	1.1596	VIDDLDKFVR
1148	target	482	18072	8275	463.256	3	-9.3	1.1595	RNELSGALTGLTR
1149	target	482	9029	22137	655.673	3	0.1	1.1591	ADLGVANHEGDTAILIAER
1150	decoy	483	2360	18498	463.270	4	2.7	1.1591	VLSLEMRGLARHALGRA
1151	decoy	484	1183	8125	853.927	2	-2.0	1.1590	LAAATDASEHGFVVYR
1152	target	484	17238	10008	474.953	3	2.0	1.1585	KVAKPAAASEPVVR
1153	decoy	485	2835	22916	610.334	3	-2.6	1.1584	SLNQGIRGCQIARAVSR
1154	decoy	486	6994	18809	889.411	2	1.1	1.1584	SIADDESEIRRMGGNQ
1155	decoy	487	4913	14944	542.804	2	1.2	1.1580	SALLDLAPER
1156	target	487	18620	8241	353.208	3	-0.7	1.1579	ASRLDAVVAR
1157	decoy	488	2404	11003	816.404	2	-7.9	1.1578	DGLISLMCLDPDLAR
1158	target	488	2309	9165	612.838	2	-0.3	1.1575	HAAALATALERT
1159	decoy	489	9802	20312	809.448	2	-0.6	1.1573	LPLYARGLMTQQAR
1160	decoy	490	4326	17191	484.301	2	1.1	1.1573	LLDPGIIAR
1161	decoy	491	4541	20704	598.320	3	8.8	1.1571	SAVLDPESAVPPRNNAR
1162	target	491	3555	16895	807.939	2	-6.8	1.1571	TLEELRLSQAEGLR
1163	target	491	8815	19449	588.817	2	3.5	1.1570	FERRGNELR
1164	decoy	492	16684	23535	1077.777	4	-2.1	1.1570	VGAVKADMELVDSMRSAHANSEMFAWQKQTWRTSRGAR
1165	decoy	493	17074	6843	398.223	3	8.3	1.1569	KVDAEYVRGR
1166	decoy	494	251	12277	572.327	2	-1.3	1.1565	ATRAVDIIER
1167	target	494	9456	23753	659.352	3	-1.1	1.1564	ELSGGINRIFELEELTR
1168	decoy	495	3054	20785	523.302	3	-4.5	1.1562	AIVAVGGPIKCAELAR
1169	decoy	496	1540	13730	761.917	2	0.8	1.1562	IGVEAFAVDYVLAR
1170	target	496	16514	21874	547.360	2	-7.9	1.1561	LLPAVRGIVR
1171	target	496	143	23165	919.967	2	-6.7	1.1554	GGLETLNVSQNFQYLR
1172	target	496	13526	14199	397.899	3	-4.1	1.1552	LAWYTGVLLR
1173	decoy	497	15053	15996	733.357	2	-3.0	1.1552	GMSKIEFQGGGGAVQ
1174	target	497	9111	20319	742.720	3	6.7	1.1552	AGGAMVGDEEGQNKERPLVLR
1175	target	497	20047	7216	686.863	2	0.1	1.1551	KAEVAAAAAEAGTGR
1176	target	497	15610	20970	528.332	2	11.1	1.1551	AAGAIILTLNV
1177	target	497	20218	18936	578.839	2	2.5	1.1549	LELQGSLQIR
1178	target	497	18887	7313	439.249	3	-6.5	1.1547	VVLLMGAGDLATR
1179	target	497	7660	7412	352.549	3	11.2	1.1546	AIVAAGIDGLR
1180	target	497	299	16289	477.293	2	0.5	1.1546	AALALPLER
1181	target	497	15797	10385	428.749	2	1.3	1.1545	LSPEALAR
1182	target	497	11168	13971	789.390	2	-2.8	1.1543	SGCAQAIEVVCSALAR
1183	target	497	15092	15252	561.314	3	1.9	1.1537	IASQIVGEGGGSKHLTK
1184	decoy	498	10493	24175	1313.682	3	11.5	1.1536	IGETALPEGLTSVLRGSMTGTKLSYHGIHEKDHWFA
1185	decoy	499	3345	12671	443.917	3	3.4	1.1532	LVGIDRMEAVAR
1186	target	499	18994	13709	656.689	3	2.4	1.1532	IAQLAAAAGCAVLLLDADPTA
1187	decoy	500	15290	24314	919.949	2	7.3	1.1532	DIGPSQYGSYRGNATPR
1188	target	500	18505	24375	1301.642	2	1.9	1.1528	DLAVHVCIYSFDRRNVSPEDAVP
1189	decoy	501	16375	21975	735.394	4	-6.1	1.1527	AISPDGLVICSASNWLRQVHVSFAIVR
1190	target	501	11163	12700	479.599	3	2.2	1.1521	LPPAVCAAPRSGAAR
1191	decoy	502	4863	16492	602.348	2	3.1	1.1515	VLNQSFQLVR
1192	target	502	6728	10648	374.238	3	4.8	1.1515	APGLRLLQPR
1193	target	502	2817	22992	864.431	2	-0.3	1.1514	AAAPASSPALSDAATERAA
1194	decoy	503	3674	5653	437.243	2	0.5	1.1514	AGLSELGAR
1195	decoy	504	2535	16556	731.882	2	8.2	1.1512	LSGATLCDILDLAGT
1196	decoy	505	19197	18915	541.851	2	9.8	1.1507	LLFVHVAKR
1197	target	505	12891	21286	701.126	4	4.2	1.1507	ARADLELLVDFVADKGIHLVSDEIY
1198	target	505	17388	22154	828.802	3	-1.3	1.1502	LLGAASLRARGGKIATEVIAPDFSA
1199	decoy	506	15139	8186	371.212	3	1.0	1.1501	RGLVADEVRP
1200	decoy	507	6903	23399	885.952	2	-5.3	1.1494	LDTKLEPYFPAAYSR
1201	decoy	508	1199	23575	998.505	2	-5.9	1.1493	DIDFNKLNEALYAGKER
1202	target	508	11653	19727	801.410	4	3.0	1.1484	VIAATESPDCLGTFVQSRGLPVLDSWLQEA
1203	decoy	509	12162	3247	592.042	4	0.9	1.1481	GPAGFPYESFIQHSDIQSGVTK
1204	target	509	20501	15330	751.388	2	1.8	1.1480	APGAAPARYFHSTR
1205	target	509	477	11323	592.339	2	2.4	1.1476	LPASIASQVGQL
1206	target	509	8041	3321	318.928	4	-0.9	1.1473	QTVNLGEVEKR
1207	decoy	510	10957	4103	311.178	3	-0.3	1.1473	IRDLTDAK
1208	decoy	511	6111	19151	715.389	2	4.3	1.1473	IIDKMCAGPVRAGV
1209	target	511	1253	20025	596.338	3	-4.0	1.1473	ALADPAFLAPLRAAHPR
1210	decoy	512	4699	9583	361.464	4	-3.5	1.1470	VVILDVGLEMRAK
1211	target	512	4733	14061	726.331	2	0.1	1.1469	ATAGQACMVGCLGGGR
1212	decoy	513	9546	21917	590.564	4	3.8	1.1468	ANQTAPSSLDKQNLVQSIFAGVA
1213	target	513	729	24183	969.839	3	1.8	1.1466	ISPSLLSLHHLEHLDLSENDISGPAGR
1214	decoy	514	4635	3245	473.836	5	2.2	1.1466	GPAGFPYESFIQHSDIQSGVTK
1215	decoy	515	20499	3726	334.858	3	0.2	1.1464	LASEASVLGR
1216	decoy	516	12418	4753	315.182	3	1.0	1.1461	ALGLREER
1217	decoy	517	11419	21953	669.838	4	6.7	1.1461	TAEVPPGVRFCWDVGPEGSAEVKVF
1218	target	517	7133	5818	409.225	2	1.1	1.1461	TAVLEER
1219	target	517	60	8860	522.788	2	0.5	1.1458	TAVVEGLAQ(Deamidated)R	>tr|A0A3L6SYU6|A0A3L6SYU6_PANMI Chaperone protein
1220	decoy	518	19845	20892	1086.564	3	-0.4	1.1452	VPTPFKPVDFDIDISPLSLERMAPEFSPL
1221	decoy	519	1957	22717	1555.746	2	-2.3	1.1450	DSILPGSSIDSDDHDNFGVSLVAPLDATPR
1222	target	519	8918	9261	510.759	2	15.9	1.1448	TTGSGTAAAAAAA
1223	decoy	520	17834	20701	738.896	4	-4.6	1.1441	IVSVWLSLGASLQPRLSLEAEMPWNR
1224	decoy	521	859	12242	634.326	3	9.9	1.1440	AVLPDSNLCGPELKDSSR
1225	decoy	522	20366	11664	506.793	2	-0.6	1.1432	LGSDLAPLAR
1226	target	522	11515	14062	493.817	2	-9.4	1.1427	LTAIVSVKR
1227	decoy	523	10322	8234	626.341	4	3.2	1.1424	RKTELMLPVSMCGPKAKSELGAR
1228	target	523	16722	12859	398.915	3	-0.5	1.1421	VARALDIALPR
1229	decoy	524	11363	9132	342.875	3	14.7	1.1420	TLPQELLGR
1230	target	524	8882	7735	609.817	2	-9.2	1.1420	SQLNGTRVMGR
1231	decoy	525	5973	6227	444.900	3	-0.6	1.1417	SLGQTTDARDLR
1232	target	525	15007	3763	411.558	3	0.7	1.1414	VVITDRETGRS
1233	decoy	526	17450	11804	447.001	4	0.9	1.1412	LLMAGNLDGRNLAASLR
1234	decoy	527	18716	11948	722.708	3	0.9	1.1410	DAEKETVVYLYAKSGN(Deamidated)HLK
1235	decoy	528	20493	5434	332.542	3	1.1	1.1404	ALAAAPVRAR
1236	target	528	14358	11768	457.787	2	16.2	1.1404	AATVGRALR
1237	target	528	6240	15142	645.374	2	7.6	1.1402	LGLIASSSSVSGVL
1238	decoy	529	5960	7900	385.884	3	-0.5	1.1394	LIDPVGSADLR
1239	decoy	530	7553	5367	545.623	3	-7.1	1.1390	FTVFNAQKGPEAVAR
1240	decoy	531	17092	21398	452.779	2	-12.6	1.1387	LFVGSLLR
1241	decoy	532	19622	6925	379.232	2	-0.9	1.1387	VEALAVR
1242	decoy	533	4975	10167	479.769	2	0.0	1.1387	IDGTGLNLR
1243	decoy	534	8636	21080	663.037	3	5.6	1.1385	LRAAGGTDASMLKRSPVTR
1244	target	534	2694	21800	581.018	3	4.9	1.1382	SSVLGRTARINRAALR
1245	target	534	13073	20591	712.692	3	-1.5	1.1381	ALEWGSVCARLADFAATAAGR
1246	target	534	5295	16242	556.303	3	8.2	1.1378	YGLASSLTSPPAFLSR
1247	target	534	10679	11721	445.504	4	-3.6	1.1374	NNVLNGTFPPPLARLR
1248	target	534	18742	14436	642.038	3	6.8	1.1373	VLGGPLIENKVEVDSKAR
1249	decoy	535	18273	3166	600.041	4	-5.3	1.1372	GPQRVFAAYSRLMGCGDNRIAD
1250	decoy	536	8534	23062	689.604	4	3.4	1.1372	LNNNLDISDSGLSLTDRLGGAELPDR
1251	decoy	537	14033	8752	347.211	3	-7.8	1.1371	VLSLAPNLGR
1252	decoy	538	15558	12677	885.427	2	5.4	1.1369	ASEFTSDLEICLASQR
1253	target	538	17561	11139	743.898	2	1.7	1.1367	EARIAELESALER
1254	decoy	539	9017	10028	464.761	4	1.5	1.1367	NVQVKDGVLVWLCGGLR
1255	target	539	18882	22925	767.667	4	-1.5	1.1366	VTLVPRGQARGLTWFIPMDDPTLISRQ
1256	decoy	540	2132	14777	460.265	2	-3.0	1.1366	AIALEFQK
1257	target	540	6185	19344	1068.218	3	-2.4	1.1363	VIDVSDDECSSPRRRKQASGKQTRKAER
1258	decoy	541	4270	10122	648.867	2	-2.9	1.1357	LGEVAPFVHSIK
1259	target	541	16177	6399	553.764	2	0.1	1.1354	LSEDDASLEK
1260	target	541	17980	19068	693.679	3	0.5	1.1348	GEAVAFAAGSALVSDMLHFSV
1261	target	541	2118	21645	847.754	3	-3.4	1.1347	RAAPWTSLGVDGADREEEAAGRAR
1262	decoy	542	18371	19273	585.368	2	2.5	1.1345	LVLLEDKAIR
1263	target	542	2041	9258	357.548	3	-2.4	1.1344	EVRILGDIR
1264	target	542	16828	14923	670.811	2	-6.7	1.1342	AAAGGFNYDADLR
1265	target	542	13401	7699	981.493	2	-0.8	1.1342	QMPMPPYGVLPGPPPMPR
1266	target	542	5314	18474	715.025	3	-1.5	1.1342	IDAVRFSQYFNGCSVIQVP
1267	target	542	18979	19633	779.925	2	-2.6	1.1340	DLAALLAFKGQLSDP
1268	target	542	14348	8148	461.600	3	-0.1	1.1339	VASAGERKSPRPK
1269	decoy	543	9444	22610	597.881	2	-11.9	1.1338	GVVLLLPTRAR
1270	decoy	544	9803	6449	528.789	2	1.4	1.1336	VLEVSEPQR
1271	target	544	6509	11958	764.905	2	4.5	1.1336	IQIATVNSTISHSTG
1272	target	544	17838	19195	596.338	3	-4.4	1.1335	ALADPAFLAPLRAAHPR
1273	decoy	545	115	14229	642.367	3	0.1	1.1332	EAAVAPAKVKGPYSIAKQP
1274	decoy	546	12479	13765	827.479	2	6.7	1.1332	IKPQVNRNASSLAQK
1275	target	546	14298	10195	446.274	3	0.1	1.1332	LIRPVEIQVGGR
1276	target	546	15385	19171	736.386	3	1.2	1.1329	EVRTSSFAVSDVKSPAAAAASR
1277	target	546	13913	21995	792.479	2	-3.5	1.1327	LAALLCWIAKRVAR
1278	decoy	547	193	13821	616.318	2	0.8	1.1326	SNIAGSLQ(Deamidated)VDAR
1279	target	547	14647	6539	674.013	3	4.6	1.1324	SAVAATAGSSSASPRRRSTEA
1280	decoy	548	17983	18350	630.365	2	1.1	1.1323	AKAETVLDTAIK
1281	target	548	7041	21128	801.415	2	-6.5	1.1321	DLALLWEGAFRVPD
1282	target	548	19294	7407	462.937	3	-0.7	1.1319	RHLHLVDLDLR
1283	target	548	18305	10587	430.746	2	1.7	1.1312	LASLDSVR
1284	target	548	2431	8157	539.933	3	9.4	1.1308	STGGPAGSRDRSDGAAR
1285	decoy	549	353	22643	969.985	2	4.1	1.1305	DLIPGEEVEGERFLQHA
1286	target	549	10329	11669	436.929	3	7.4	1.1305	AGARPIGGPLTSLV
1287	decoy	550	2007	17009	514.961	3	-4.4	1.1304	LSGLRITALEGAWR
1288	decoy	551	13485	24100	929.136	3	-7.3	1.1300	EVGEAERHVIMTLLPFKMTNGEAGR
1289	target	551	13452	12514	463.792	2	-1.8	1.1299	VAIVAGAAVR
1290	target	551	20571	12313	578.821	2	11.9	1.1295	LDAIAAAGVGDLA
1291	decoy	552	11829	20602	506.319	2	10.9	1.1290	QLALLANVGI
1292	target	552	15628	15416	466.764	2	-12.6	1.1289	FAVAANLAR
1293	target	552	5564	22897	1173.639	2	9.5	1.1288	ASAVTLVSSHPTPPVVVVCGPKNS
1294	decoy	553	16146	14336	464.285	2	-0.3	1.1286	IGLEVLGAR
1295	target	553	9928	11550	644.838	2	-2.8	1.1282	IGSGLRGSDDRR
1296	target	553	9814	6149	435.597	3	-0.3	1.1281	VLAAALMYILAR
1297	decoy	554	2180	22799	639.352	4	2.7	1.1273	RLEIPGLPARTTSSGMVTPFQKAP
1298	target	554	13071	8945	437.919	3	3.4	1.1273	VISVSLHSGKER
1299	decoy	555	16726	15777	570.658	3	-3.0	1.1272	TGAVVAISNPAN(Deamidated)ALRVR
1300	decoy	556	804	15589	441.294	2	-0.5	1.1271	LIVPAIKGA
1301	target	556	11625	16634	718.412	2	-0.4	1.1270	AAGTRVPVPPARPF
1302	decoy	557	18900	7445	495.936	3	3.6	1.1269	QDQRRASPTTGLR
1303	target	557	40	7796	625.360	2	0.9	1.1269	RPGGAGGAAVALPR
1304	decoy	558	16027	4767	333.526	3	0.2	1.1266	LAELGRPGVS
1305	decoy	559	2005	10912	472.265	2	-9.2	1.1265	ALRDEALR
1306	decoy	560	14117	6941	400.754	2	2.2	1.1262	VAVGVSLR
1307	decoy	561	8084	22012	894.135	3	-0.4	1.1261	SKFPQEDARLHVKPSRSENDAIR
1308	target	561	8641	14628	514.640	3	8.9	1.1261	VLIVGTPNISHHVR
1309	target	561	9091	21339	585.975	3	7.3	1.1258	AAEVAAAAAAAAAAAAEAASR
1310	target	561	2338	3100	539.467	5	0.3	1.1257	GPAGKAYAMWAASMALAQNTGVPWIM
1311	decoy	562	3244	18224	573.643	3	1.5	1.1256	DDCKRNTKKGWVLR
1312	target	562	15513	8356	429.581	3	3.2	1.1254	SLAIILQGACAAR
1313	decoy	563	18065	17336	587.324	3	1.8	1.1249	SLTVNSTLVDIGLGSQR
1314	target	563	1942	22813	687.869	2	5.5	1.1247	LNTSAGTILEEAR
1315	decoy	564	12609	17884	515.319	2	0.6	1.1246	VTVLLESLR
1316	target	564	4216	6900	424.250	3	-0.9	1.1245	LVEAIKEAGNVK
1317	decoy	565	2459	22488	766.919	2	-8.7	1.1244	SLAPSNLGSLYAALR
1318	decoy	566	12243	13583	529.031	4	3.8	1.1244	AREGRNALDILQQCDAALR
1319	decoy	567	11228	22505	1402.335	3	-4.0	1.1241	LAMESASRSDKNCSWSSAKCSTLNVDAGGRLQYYRPPR
1320	decoy	568	8457	14185	414.768	2	-1.2	1.1240	ILQSVLR
1321	decoy	569	7687	8139	554.294	2	-1.5	1.1237	GGEWFSLIAK
1322	target	569	14764	10908	437.238	4	1.6	1.1235	AYLLGGRGQDAGVEALR
1323	target	569	3601	6339	327.958	4	0.4	1.1234	VPTAAAARLIGLR
1324	target	569	8485	11775	809.948	2	-5.8	1.1234	LLQSPKFKEMIER
1325	target	569	7082	5795	621.354	2	-4.8	1.1231	REALERAGLAR
1326	decoy	570	9094	6963	459.256	2	-1.4	1.1227	ALTESALGR
1327	decoy	571	50	11395	566.980	3	-1.5	1.1226	VNAGLKKNPDIYPNR
1328	target	571	13597	18627	621.875	2	-8.2	1.1225	KVDERLILTR
1329	decoy	572	15502	22724	1206.092	4	0.8	1.1222	ITCLVRTTQTFHPYDTTKMTRHDHMEYPAMAIFEEIIQPR
1330	target	572	15448	4630	319.854	3	0.2	1.1220	ARLEAELR
1331	target	572	4887	21927	1014.537	2	9.4	1.1217	DVAMVRMQADGRLPLAER
1332	target	572	2107	23990	1035.849	3	5.5	1.1216	SIGETARAWRETVMQATVAWAAEAATGDR
1333	target	572	15893	10997	846.960	2	7.1	1.1216	RAAAIGSTAGHAPRSGGR
1334	target	572	20228	13656	404.234	3	-3.4	1.1215	AAPSTPAGAKLAR
1335	decoy	573	4156	2956	543.872	5	2.7	1.1213	GPAGSLVLDARPCATELNSCWRGRW
1336	decoy	574	4658	19124	731.037	3	-6.8	1.1212	QDTIGAQGFPNMRLCIISAR
1337	target	574	3261	20197	442.950	3	2.8	1.1211	IGSLIRATALRR
1338	decoy	575	14486	18780	649.699	3	-1.3	1.1211	TIVSDRRFRMLFHLR
1339	decoy	576	12747	8632	569.623	3	2.1	1.1209	LAAATDASEHGFVVYR
1340	target	576	15490	12336	558.794	2	-2.1	1.1207	ALGAQ(Deamidated)GVCLGAR
1341	target	576	5281	20922	711.054	3	-2.2	1.1205	DLTLVPSLAIAEDFETAKVV
1342	target	576	16896	17370	699.374	2	11.9	1.1204	AALRERAGDPDAR
1343	target	576	8147	5283	536.809	2	-0.4	1.1202	EQRAKALEK
1344	target	576	2847	16884	720.415	2	1.4	1.1201	AILAATAPSIAPTSR
1345	target	576	527	23358	1010.069	2	3.6	1.1201	VLQEGAVPPLVALSQSGTPR
1346	decoy	577	14030	16350	430.735	2	1.1	1.1200	DPVLGGFR
1347	target	577	19037	9909	536.528	4	5.7	1.1198	SLGDIWVKDFRSGNHAGGAR
1348	target	577	13681	5444	304.519	3	-1.0	1.1196	VGDVLPRR
1349	decoy	578	8100	16978	457.602	3	-10.3	1.1194	IVLDPFDGLLIR
1350	target	578	3561	11318	614.339	2	-8.4	1.1189	RAILLNDEGAR
1351	decoy	579	18925	15426	387.230	4	1.7	1.1183	LLGLKQRAEHPQR
1352	decoy	580	16564	19558	606.331	3	-0.2	1.1181	QTMPVIEWNLFVLAR
1353	target	580	3214	21678	617.023	3	1.2	1.1181	VVLLPSGGMGHLVPFGRL
1354	target	580	2902	18379	747.388	2	-3.8	1.1180	AVVPSWPDAPADLR
1355	decoy	581	15066	18060	1210.112	2	7.1	1.1175	EGVGLVNAEFVDSISGNSVGLLDQ
1356	decoy	582	14490	6786	400.232	3	-11.1	1.1174	IVALPYPAAGAR
1357	decoy	583	12166	3693	382.220	3	-6.0	1.1170	VLGGVLMASAAR
1358	decoy	584	18580	20429	800.411	2	5.5	1.1169	DIRPSGCSVWPQVR
1359	target	584	3198	3311	557.076	5	-0.4	1.1168	QQLGTEGEGKMAAKRQERPSFCSSR
1360	decoy	585	1514	18236	486.943	3	-2.8	1.1164	LGFRQEAALQGLR
1361	decoy	586	16613	14830	737.399	2	-10.9	1.1156	IVPAYANEVALSAR
1362	target	586	836	13054	786.401	3	-1.9	1.1155	DQAALLRQFMESQAAQSVPLPG
1363	decoy	587	8515	15671	953.956	2	1.1	1.1154	ELLSGELTGTFEGDDPAR
1364	decoy	588	14769	12884	714.879	2	-6.5	1.1147	VAAAPAYAKQDPAR
1365	target	588	3644	4392	576.497	5	3.3	1.1146	GAAGLFLSRPGSERPEPLPAAEGSLFHD
1366	decoy	589	16604	6626	357.549	3	0.5	1.1146	RVADLVLER
1367	target	589	7609	23569	1042.545	2	-2.1	1.1144	EEVALELRASQGVPTELSVG
1368	decoy	590	3780	22416	1533.256	2	4.3	1.1138	DRSPVEYSIPLSDARQWTGPTGSTTTSR
1369	target	590	9970	21388	1002.486	2	6.2	1.1138	IGSGSGGEELQEEDLSLQR
1370	decoy	591	20137	7303	517.273	2	-6.6	1.1137	KAMDATLGAR
1371	decoy	592	2976	12834	777.928	2	-6.8	1.1133	LAAAATPELARDSRI
1372	decoy	593	11896	15894	953.954	2	-1.5	1.1131	ELLSGELTGTFEGDDPAR
1373	target	593	17163	18790	969.484	2	-4.8	1.1130	ASNGSSWAYRRQSAAAVR
1374	target	593	13616	7526	350.229	2	-0.4	1.1128	LGIGALR
1375	decoy	594	6701	3391	310.687	4	-0.6	1.1128	AATNKRGPVGLR
1376	decoy	595	19634	19255	548.302	3	-8.4	1.1127	ELLNLPTKHQFFR
1377	target	595	15287	22973	1233.591	2	-1.8	1.1125	ALNYFNNTYIDTCKITCEIAR
1378	decoy	596	2408	22791	1507.738	2	-3.1	1.1123	DAPPTIGADKQNRYMTFYSDRLEGLR
1379	target	596	7892	12596	692.880	2	7.5	1.1121	TPAVGASLAEALER
1380	decoy	597	14791	3023	347.697	4	7.6	1.1119	AQITLTADVDKGR
1381	target	597	9169	10674	450.762	2	-9.8	1.1116	IGGQGLISR
1382	target	597	1431	4707	652.306	2	4.3	1.1114	AEGGGTRGSGDSPR
1383	target	597	9175	4009	470.500	4	1.8	1.1114	SDFDLTLRCSVSPALVR
1384	target	597	1857	2995	577.614	3	-1.2	1.1114	AAAATSSSTASPSSRLHE
1385	decoy	598	2249	23725	1130.580	2	-1.9	1.1112	LKYLRDPDESDTPVVAQTGR
1386	target	598	18034	5289	400.735	2	-0.9	1.1111	IGEVVGAR
1387	decoy	599	12676	13790	564.325	2	0.1	1.1110	LGGVLGDLVER
1388	decoy	600	9760	5678	509.288	3	1.9	1.1109	VLAVGEEQQIVVLE
1389	decoy	601	19212	23189	677.898	2	-2.7	1.1109	AAEAVGRLKNLGR
1390	target	601	14038	20884	1086.562	3	0.0	1.1109	QPRLPFSRCDGRRPPPPIGATQIDGSPDAR
1391	target	601	12006	19071	879.944	2	-4.2	1.1106	SASTPPRAWGSGLTASGR
1392	decoy	602	10272	21713	842.206	4	-1.1	1.1102	RAAELMDWQALRIQIPDEDQLYPVLILR
1393	decoy	603	713	14893	578.335	2	1.0	1.1102	PSLDLLEQLK
1394	decoy	604	19728	10034	457.751	2	1.2	1.1101	SVVEVEPR
1395	target	604	4783	16223	421.771	2	-13.8	1.1101	VATLGILR
1396	decoy	605	18000	7515	491.249	4	-1.4	1.1100	IAAEFAGLGSAERDDRGAR
1397	decoy	606	2901	16413	643.992	3	-3.4	1.1100	AEESLEAAVSIYHIANGR
1398	target	606	20128	9704	708.372	2	-0.7	1.1100	QLEQENDVLSLK
1399	target	606	16159	18619	414.919	3	9.7	1.1098	VSQIAELLLEK
1400	target	606	10007	19841	888.931	4	-3.1	1.1098	RAGDAPGGGGRGGGSPDRRGRAGGAPGGGAHDGGALGNGGR
1401	decoy	607	16014	4084	475.580	3	-4.3	1.1096	FFNLKGDPPYAR
1402	target	607	10518	21411	541.647	3	-0.4	1.1095	IPSWLPAEAVASLLR
1403	decoy	608	14875	23318	831.683	4	-5.9	1.1094	IIGQMGHESVVVGEDDLSKAQ(Deamidated)PYTKPAVVVR
1404	target	608	9662	10528	647.690	3	0.0	1.1090	LSPADLDGLLVTLDETLR
1405	target	608	20059	5759	400.876	3	-6.0	1.1089	LPAAEGETSAVR
1406	target	608	10867	5342	319.526	3	0.0	1.1089	ALVRDAGVR
1407	decoy	609	8725	9665	962.469	3	-4.3	1.1086	VATCGNAQAKSKQSYLSETDNGSSLAVR
1408	target	609	5469	6825	399.563	3	-0.9	1.1085	RIAADDLPVAR
1409	decoy	610	17553	4397	361.437	4	-0.1	1.1082	RDSSVGTLFFDAK
1410	target	610	5943	16288	520.643	3	0.2	1.1080	GLGRLSVLEFLSLGV
1411	target	610	5843	9029	523.781	2	17.1	1.1072	AAAHTGYTVR
1412	decoy	611	8970	4976	394.575	3	0.3	1.1071	RLRNVPADLK
1413	decoy	612	4419	9432	866.945	2	4.9	1.1069	DALQEALLYSPRLDE
1414	decoy	613	8718	10108	503.290	2	0.9	1.1069	KDLPYTIR
1415	target	613	6908	22905	648.699	3	-1.5	1.1068	LLPYPVPVQFVTIGDGTK
1416	target	613	16065	20484	546.658	3	2.9	1.1066	AFIGASFIVKKMGLR
1417	decoy	614	11108	11692	448.924	3	0.7	1.1066	QLRLLSCWGLR
1418	decoy	615	15178	14727	680.358	3	7.0	1.1065	SHAIGKSRMRVPGANEDLT
1419	target	615	9490	11284	529.080	5	0.2	1.1064	SLKEQLKHQTNMSTNGSLLDQIR
1420	target	615	6401	13053	466.254	3	-5.3	1.1063	QLPAASNLDAIAGR
1421	target	615	4933	15492	613.653	3	4.6	1.1062	AEASATNVFSRSVSSVAR
1422	target	615	8121	18954	911.537	2	-0.7	1.1060	LRLRPDAPARRPFTR
1423	decoy	616	7416	15569	686.037	3	0.1	1.1060	GEPRLGESTRGLIACLVER
1424	decoy	617	18090	21073	823.458	3	4.0	1.1058	LAILREETYNPPAVDADKALLR
1425	target	617	20214	21526	411.909	3	5.0	1.1058	ADRKIQSFLR
1426	target	617	13963	9722	355.536	3	-3.9	1.1056	GTISIIKEGF
1427	decoy	618	6930	21412	893.516	2	7.8	1.1054	ILGAGASAKTALPLFADGL
1428	target	618	7629	4562	622.360	2	0.2	1.1053	KAKGDGKVGDLR
1429	decoy	619	10398	4031	767.874	2	-3.1	1.1052	EKSREDTLGGGGGSGK
1430	target	619	4281	21590	863.451	2	3.4	1.1052	AAAPAEEERGAAREVAK
1431	decoy	620	11753	20495	764.900	2	-10.0	1.1052	PCTPRAMRLADVAK
1432	decoy	621	13636	17562	941.961	2	-1.1	1.1051	NYAPKMSFRRACDAPR
1433	target	621	12343	18955	620.333	3	0.5	1.1049	RADTKRGGTQAAVDSVAR
1434	target	621	15751	14981	376.245	2	0.3	1.1044	PPVAVLR
1435	target	621	7311	7309	414.271	2	0.4	1.1044	LVQAGIVK
1436	target	621	18448	21999	784.729	3	-0.3	1.1042	TPAERCFLWMGGFRPSDLLR
1437	target	621	1990	23015	1327.194	2	-1.5	1.1042	DKAVDDGFIKPAQRHIFVSAPDAR
1438	target	621	3271	3950	497.238	2	-6.2	1.1040	AAAEGYGQAR
1439	decoy	622	4121	6331	640.804	4	-6.8	1.1036	AYRNSKVCAAAASMEGFSMELPAR
1440	decoy	623	9063	22214	518.640	3	9.9	1.1026	LGAEEAVVLDIGVLR
1441	decoy	624	18474	11063	632.651	3	3.3	1.1025	AYLVVLHDCVMGVCFAR
1442	target	624	3872	3953	493.270	3	-3.5	1.1025	NISPTPHDLDKLK
1443	decoy	625	20089	943	644.823	2	-0.7	1.1024	DLSYIGHGDRR
1444	target	625	19717	9497	429.561	3	8.5	1.1023	GEELQLEEALR
1445	target	625	17149	14553	772.392	2	3.6	1.1020	EATAVAAAPGSTAAEAR
1446	decoy	626	11918	21354	529.643	3	-7.6	1.1012	VAYLLNIGVPTAVRT
1447	target	626	8863	19383	625.323	3	5.2	1.1009	LSGGGGGKWCVAAAAGERAR
1448	decoy	627	18518	17029	726.434	2	-0.7	1.1009	AHFEILSLLALPK
1449	target	627	14127	18004	761.939	2	-8.4	1.1008	LLVTILVGLHSSAEA
1450	target	627	15430	17993	426.791	2	9.7	1.1006	LVAALLPR
1451	target	627	1665	13586	476.272	3	-0.0	1.1005	AELEAAVAALQGKR
1452	decoy	628	16836	10117	519.753	2	6.0	1.1005	SPFSMTANAL
1453	target	628	237	5432	300.519	3	13.8	1.1002	LAGEGLLAR
1454	decoy	629	11964	5518	396.891	3	-4.4	1.1000	MRAVARIESR
1455	decoy	630	1629	15094	694.681	3	-0.9	1.0999	LSDPREHGRAACFLPQER
1456	target	630	11476	21357	1142.140	2	1.8	1.0998	LQIGHAEAKHRAVDGLLDALR
1457	target	630	10594	8555	585.642	3	-1.2	1.0996	LAQ(Deamidated)AAARAEQQQAEIR
1458	target	630	69	3419	362.868	3	10.9	1.0995	VGGKDNVLEGV
1459	target	630	10865	15511	780.415	2	0.9	1.0995	VLDVFSEIPAWAGR
1460	target	630	9706	16730	713.371	3	2.4	1.0992	VHCLQHSRLYVDVDVGAAR
1461	decoy	631	7371	14978	447.925	3	0.9	1.0991	ADALVQGKN(Deamidated)RLR
1462	decoy	632	17396	15385	748.351	3	2.9	1.0990	LRHTGDEEGSSWEDADVLAR
1463	decoy	633	16085	17790	978.488	2	1.6	1.0981	GLFANTHFYTLSLGSAAW
1464	decoy	634	8279	12756	414.764	2	-10.7	1.0980	ATALALLR
1465	decoy	635	7387	18738	624.342	4	6.7	1.0979	KRRTQTRFLTANDEISLMASR
1466	target	635	20431	13062	607.999	3	0.8	1.0978	LLATASGVAAQSQPPSPAR
1467	decoy	636	2744	9382	818.408	2	-6.3	1.0977	DSSAKTDILATADTAR
1468	decoy	637	14305	23649	969.045	2	4.2	1.0977	AVPGILLKNVRDRCTGPQ
1469	decoy	638	14499	6441	424.239	2	-9.9	1.0976	AAALGFAAR
1470	decoy	639	759	18878	442.935	3	3.5	1.0976	VPISESAALKRR
1471	target	639	16411	8850	573.305	2	0.6	1.0975	AANAAAQASRKS
1472	decoy	640	751	21863	615.353	3	4.8	1.0974	KLRNADDSSKKLLEAR
1473	target	640	17493	14662	827.070	3	-1.0	1.0971	AISSLKGLCADAPAPESNNNRVHD
1474	target	640	14001	20548	470.795	2	0.7	1.0971	ANNILVLIA
1475	target	640	43	9187	642.353	2	-6.4	1.0969	LAAVAAAAAAAGEAR
1476	target	640	12324	12454	629.329	3	-5.5	1.0967	ANANQETRAKAKLDAER
1477	decoy	641	15296	12976	754.367	2	-9.5	1.0962	LAANRYSEWNGAR
1478	decoy	642	19673	4042	603.812	4	-4.6	1.0961	QAGLEDGDEKGSLIGRAEAKPGTL
1479	target	642	14722	10568	370.245	2	1.1	1.0958	LLPAGLR
1480	target	642	7876	3120	698.022	3	-9.1	1.0945	GPSGQRRTKCRHDPNVQR
1481	target	642	18604	2910	531.256	4	-0.8	1.0945	GPQMAGMAPTSSPPVSPAPADR
1482	decoy	643	18548	10321	556.798	4	3.9	1.0941	VENALDFGH(O)PSGFLKRPPAR
1483	target	643	15410	4568	455.925	3	3.8	1.0938	LLDMYAKSGLVR
1484	decoy	644	12311	21163	1199.239	3	-2.6	1.0938	PANLDSQSGVAPEEQSMGCARAPLNGELRWANAR
1485	decoy	645	5480	15177	520.822	2	-9.9	1.0936	SVLVREPLK
1486	decoy	646	12172	19385	1167.107	2	-5.3	1.0934	LVSYADLPFNRKQAMPQGAAR
1487	decoy	647	3905	18426	538.963	3	7.0	1.0934	DIIVGSGNVALCGAGLR
1488	decoy	648	17338	7411	724.059	3	6.4	1.0934	SANVWRIDRAIDSQAIGAAR
1489	decoy	649	15195	3347	692.095	4	0.7	1.0932	GAAGSLPPLAPGASDKLSFHDNFVYYA
1490	target	649	19514	10827	547.310	3	11.2	1.0931	ARGAGGGGGGVGAVVVGVSR
1491	target	649	13183	22489	725.917	2	-4.8	1.0928	IIAPALCPSDILPK
1492	decoy	650	13570	9896	376.218	4	2.6	1.0925	AVLTEKTNSGRVAR
1493	decoy	651	4455	5714	443.268	2	2.3	1.0925	ARLADIAR
1494	decoy	652	13576	19594	741.044	3	2.0	1.0923	ISNVRPPAHSPLNSECERSK
1495	decoy	653	6895	22107	648.852	2	4.4	1.0920	LDLSSGALVHER
1496	decoy	654	8784	16028	576.306	3	3.9	1.0920	ALLEDLSHVKVSSGSGQ
1497	decoy	655	2732	19876	574.308	2	-4.7	1.0913	ALAMDSALSIR
1498	decoy	656	12627	7059	818.880	2	-2.7	1.0913	FGVQGCLPGGVCSEAGR
1499	decoy	657	4040	15479	653.838	2	4.2	1.0911	DTVLVETGPYGR
1500	decoy	658	12424	15723	692.708	3	8.0	1.0910	LVAQTAVEESGSLMRICLR
1501	target	658	18501	16026	1014.547	2	0.2	1.0910	IDKATPVQVLGADKALHHD
1502	decoy	659	6363	18051	658.706	3	-4.8	1.0909	ADKVAAYRLVVDGIKEAR
1503	target	659	19605	13383	482.268	2	2.6	1.0905	IASDAFLAR
1504	target	659	18118	8732	547.802	2	1.6	1.0904	TPALSPGAGPAR
1505	decoy	660	4313	24390	640.352	3	9.0	1.0903	APFTLTKAQSVGASSVGGQL
1506	decoy	661	18711	8321	556.806	2	-1.8	1.0900	AAELGPSQALR
1507	decoy	662	9680	3901	334.518	3	0.6	1.0898	ALESVANAAR
1508	target	662	7983	17761	849.114	3	0.7	1.0898	AQTRSQLLTELDNYLEDGLIPR
1509	decoy	663	5822	19557	786.943	2	0.3	1.0897	LLVTTAFDVFRKY
1510	decoy	664	20103	4726	620.573	4	-4.3	1.0896	QAGLSMLSAFRVLRATSPVCKED
1511	target	664	9374	18527	489.968	3	-0.1	1.0895	VDVPLSRTLVQLK
1512	target	664	16187	8108	379.232	2	-1.3	1.0894	VGELLAR
1513	decoy	665	6014	21527	735.059	3	-8.0	1.0892	RRADGFRLSSGEREQALVR
1514	decoy	666	612	14261	813.941	2	7.9	1.0891	LLEESPPPLASPTYI
1515	decoy	667	4565	9902	348.869	3	-1.3	1.0890	GIGFLPERR
1516	target	667	8684	15858	632.645	3	2.6	1.0888	AATEPVSGCPVPVAPTEDR
1517	target	667	1522	6307	302.512	3	0.6	1.0887	VLGGYAAVR
1518	target	667	17121	7952	658.352	2	0.1	1.0885	SLPSAPKSSQASR
1519	target	667	12236	3918	519.762	2	-5.2	1.0884	TGTVSYPSAR
1520	decoy	668	12104	21369	987.505	2	1.5	1.0881	QLNAYGAMAALLEVPEQVG
1521	target	668	12989	16412	496.775	2	-9.5	1.0879	GIGSYQLVR
1522	decoy	669	14242	14910	376.576	3	-0.5	1.0879	LVTGSGLIVIR
1523	target	669	14693	21760	916.492	2	3.5	1.0879	RCDPVKKGGYRGSVPGR
1524	decoy	670	20124	18712	683.737	3	4.8	1.0879	DIAKQVKVNPKPIASWVVG
1525	decoy	671	10060	3729	353.540	3	-7.8	1.0875	REICLVAVR
1526	target	671	1574	15473	434.779	2	1.1	1.0873	VLDLPALK
1527	target	671	16879	11297	531.309	2	0.4	1.0868	VKVADFGVAR
1528	target	671	2784	23763	1104.575	2	-9.0	1.0868	PQLEKLNNQLAEAEAALEAR
1529	decoy	672	10990	17113	509.959	3	7.2	1.0867	AAFSILTVADGIRPP
1530	decoy	673	10083	18441	650.692	3	1.1	1.0865	AAAEACRSASISAFVVLRK
1531	decoy	674	1846	15839	352.882	3	-10.1	1.0862	VIDGITAVLR
1532	target	674	10256	19406	984.036	2	-0.7	1.0860	DGIGAIASQLADRLPAGSVR
1533	target	674	9173	4734	300.191	3	-0.0	1.0859	RGLAAIAAR
1534	target	674	8057	9383	694.874	2	-6.0	1.0857	LGKAAKVSDGEGTR
1535	decoy	675	15154	23058	1035.194	3	-4.3	1.0857	GSNERGLGIAICAARSVPERTFRDVSEGR
1536	target	675	6338	5470	339.189	3	-1.5	1.0851	ELELARER
1537	decoy	676	12260	9812	550.309	2	-0.7	1.0847	ALVDSAPALSR
1538	decoy	677	10254	10793	382.894	3	3.3	1.0846	VTPAKLTFNR
1539	target	677	7579	21711	459.249	2	-16.9	1.0845	GSEELKVR
1540	decoy	678	10989	4324	348.208	3	-1.9	1.0839	RVLDRDIR
1541	decoy	679	9123	22772	1238.110	2	-7.0	1.0836	GLTEHGQVNEPLSLFDFFTPAR
1542	target	679	18411	22354	1392.692	2	0.0	1.0831	DKDKRPLFSAEKINEFYMENGPR
1543	decoy	680	3605	9995	535.779	2	2.0	1.0825	AVEQEPLER
1544	decoy	681	12562	21146	588.328	3	-10.5	1.0824	VPQHASFRILWGVPR
1545	decoy	682	1184	21698	1110.546	2	5.1	1.0824	DATSEDKTVNRASTPGSEVQK
1546	decoy	683	5478	3089	489.249	4	0.0	1.0823	RVDDPLSQQGGEQGLQAR
1547	decoy	684	12204	9298	357.237	2	0.5	1.0821	VVGLAVR
1548	target	684	390	18476	677.696	3	6.0	1.0820	SGLRWLEEERETSLLGR
1549	target	684	3536	16079	529.789	2	7.7	1.0819	VGAPEVYAPR
1550	decoy	685	12164	17062	874.443	3	2.0	1.0818	EALSATAEEPPISYFRPYRPNGR
1551	target	685	12325	12197	510.283	2	3.6	1.0817	AGLATAACLTK
1552	decoy	686	14562	16194	648.904	2	0.7	1.0816	VLALVQALGSAVR
1553	target	686	19334	18938	449.791	2	3.2	1.0812	LLSLPSIR
1554	decoy	687	10889	5398	517.254	3	0.7	1.0810	DSSGSKGEVNEATLR
1555	decoy	688	8744	24156	1263.615	3	-2.8	1.0810	EAPLPEAPPVSRMQTSNVSADAEESGRGGAVAAHFPR
1556	decoy	689	9366	17868	579.832	2	-1.6	1.0810	LALSVQRSER
1557	target	689	17796	22267	1335.188	2	-2.3	1.0809	GGLTEADKRGAVAVVADQDVNIEGTLA
1558	decoy	690	897	21227	472.932	3	0.1	1.0805	TLMPKIMEARAR
1559	decoy	691	13074	3292	606.300	4	-2.5	1.0805	GPAGTAEATTFVDRSKGLNKTEGD
1560	decoy	692	10212	15585	366.221	3	0.2	1.0805	LNVANISLPR
1561	target	692	20246	16659	492.282	2	-7.0	1.0804	PVIDERVR
1562	decoy	693	14301	17717	672.024	3	-8.8	1.0804	RRAGIDQHSRVMLGSALF
1563	target	693	4006	8728	588.820	2	17.8	1.0804	AAALSAHPDPAR
1564	decoy	694	15271	16380	578.321	2	-1.0	1.0801	DGPELLTAALR
1565	target	694	11157	16400	806.932	2	1.9	1.0799	DGVDVISLSLGLDGRP
1566	decoy	695	6510	20620	542.303	4	5.1	1.0795	TLLNQNSKRKSHCAGISVLP
1567	target	695	16873	21347	761.762	3	1.7	1.0794	LQIGHAEAKHRAVDGLLDALR
1568	target	695	6999	10166	695.875	2	6.9	1.0794	VAVVGAGTARVFDE
1569	target	695	5871	14937	449.919	3	-5.4	1.0786	RGAFSSVGLAGRGL
1570	decoy	696	18051	13068	884.469	2	-3.4	1.0786	KLGKDSFMIARAGMSR
1571	decoy	697	2499	18015	446.498	4	4.8	1.0785	EVLLFLTTLDSFAASR
1572	decoy	698	5714	23960	1027.678	6	-2.2	1.0784	DGITFPVEEVPRFIEHHFPTAHEPTLSVTACARPEPEAQQSASVQAGLGFCLGFALR
1573	target	698	8565	3897	438.258	3	-2.7	1.0783	IATFPAVLVEPR
1574	decoy	699	13169	22714	1291.596	2	-1.8	1.0779	DLNVMEDSLNGEASADHAPSRTPR
1575	target	699	4114	16538	613.002	3	5.4	1.0779	VLPSVTAEDQPAALAAAGR
1576	decoy	700	9137	10011	515.294	2	0.9	1.0776	ARAAGSDILR
1577	decoy	701	13	12662	417.745	2	-0.7	1.0776	AAKFELR
1578	target	701	17891	21127	613.318	3	-0.9	1.0776	AFDVVLRMNKTCVDRA
1579	decoy	702	10470	21659	516.633	3	2.5	1.0771	ALTAALYVDEVVRK
1580	target	702	19121	10240	671.356	2	-4.2	1.0765	GAANRGSRAAPASR
1581	decoy	703	13121	15228	492.286	4	6.9	1.0763	QAVESEPVKPSRTLGVIR
1582	decoy	704	14160	19674	967.490	2	-7.2	1.0762	VAIVDAKVSQEDAYLGQQ
1583	target	704	12522	10805	595.311	2	-5.1	1.0760	SLVFTPDTPGR
1584	decoy	705	4848	11956	450.780	2	2.4	1.0760	VIATEVIR
1585	decoy	706	1668	21535	581.019	3	7.6	1.0759	LGVPGTAVMSLSAIILKA
1586	target	706	15702	24218	1457.724	2	-2.5	1.0758	LAPAEKEAGEADRKPYLDAAGANCGLGAR
1587	target	706	9006	21322	1074.067	2	-4.3	1.0757	LTNTLTGQTSFRPLHYAAR
1588	decoy	707	19173	14948	414.762	2	-16.2	1.0757	ALSGVIIR
1589	target	707	18910	21853	686.867	2	-4.9	1.0757	LVDARVTEGWAR
1590	decoy	708	9791	4774	616.337	2	-1.3	1.0757	KAAAEAYALVPQ
1591	target	708	1714	21837	783.721	3	-2.8	1.0756	TPASFDMNSRCPDEVVRRIR
1592	decoy	709	2282	15784	535.007	3	0.6	1.0756	KLLLVLVAQHIEAR
1593	target	709	9328	23109	1367.677	3	2.3	1.0756	ITGDGYLQQRTNAADTLFAGSQLDWTIFCAVNMARPR
1594	target	709	18299	10526	507.291	2	1.4	1.0753	AVAAVAADRGL
1595	target	709	20068	24087	743.413	2	-5.9	1.0750	LAILQEEILGGSSR
1596	decoy	710	20111	10361	708.367	2	-3.0	1.0748	AIASICPDGSAIAAR
1597	target	710	6934	7528	578.960	3	0.6	1.0744	ALDSADAVSAGAFEALAR
1598	decoy	711	771	17992	486.796	2	0.7	1.0743	GVALSLKRE
1599	decoy	712	20067	4928	334.542	3	0.1	1.0742	GLKVTGLASR
1600	target	712	5657	20419	857.941	2	1.7	1.0742	RAEKEDGLEAAEAAVR
1601	target	712	10752	9508	379.244	2	-1.6	1.0741	LLAELAK
1602	target	712	9908	14507	572.832	2	-0.8	1.0741	ALTAALW(O)RAR
1603	target	712	13171	20556	779.067	3	3.2	1.0738	WTTSASSFMVMQQVRHLVAR
1604	target	712	18209	19275	1007.992	2	-4.9	1.0736	ALSSSPDDPNCVAAAIVAASR
1605	decoy	713	16330	17421	442.611	3	1.8	1.0736	TVVATLASLVVPR
1606	target	713	15096	18384	488.035	4	-3.5	1.0735	PALFLVALLYIFAVNER
1607	decoy	714	5227	24058	878.123	3	-4.4	1.0733	LNAPTRAHATSRQAQNSADVSLAPR
1608	decoy	715	5134	22317	1331.115	2	-4.1	1.0731	IGGFTDMAHSGWVMRYYNIDATR
1609	target	715	7978	20763	864.439	2	4.0	1.0730	AAAPAHCDVRHDVPAVV
1610	decoy	716	20625	6877	482.777	2	0.8	1.0730	KFVGASDIK
1611	target	716	2074	20754	584.360	2	3.1	1.0730	LVLPLSEQLR
1612	decoy	717	16213	11021	410.569	3	-0.6	1.0729	AISLSLPMELR
1613	decoy	718	2692	21859	753.440	3	-2.2	1.0728	SEPALEPRVRGIKGVLGGPGLR
1614	decoy	719	15204	21062	646.102	4	-5.4	1.0726	GIFGISIGRAFNLLDRYQKDAAR
1615	decoy	720	11971	12753	358.213	3	1.7	1.0725	VLDRGKASAR
1616	target	720	8576	20917	761.764	3	4.5	1.0725	LQIGHAEAKHRAVDGLLDALR
1617	target	720	2061	10450	378.224	2	0.7	1.0724	LPDLAAR
1618	decoy	721	1018	19963	588.302	2	-5.5	1.0720	TVAIPRMCER
1619	target	721	6465	19769	863.508	2	0.3	1.0719	VLIGMKKTLVFYTGR
1620	decoy	722	2768	19354	786.945	2	2.2	1.0717	LLVTTAFDVFRKY
1621	decoy	723	7991	13678	608.335	3	-4.3	1.0715	SLEHTGRVQNKREIR
1622	target	723	17043	23230	705.045	3	-3.8	1.0715	LPVTINSEKHNLFLVSSSQ
1623	target	723	8269	6520	467.931	3	-1.7	1.0713	HGHGRAVAISAVAR
1624	decoy	724	7914	11776	431.760	2	-2.3	1.0713	FLLGGTVR
1625	decoy	725	10543	24118	967.006	2	12.0	1.0711	LGPAVERGCHNGTRAPLGQ
1626	decoy	726	19694	23653	1433.029	3	-0.4	1.0711	RTTQTFHPYDTTKMTRHDDMRYPAMAIFEEIIQPR
1627	target	726	3836	21687	485.930	3	1.5	1.0710	VLGRNEPGEICIR
1628	target	726	17337	21899	519.838	2	12.6	1.0706	LGALVLTPVVG
1629	decoy	727	7327	4040	536.280	3	10.9	1.0703	AAIEAATLDNLYGER
1630	decoy	728	13312	13123	662.653	3	1.1	1.0699	NLEYSADVPLCWAVYSR
1631	decoy	729	7979	6352	436.942	3	8.5	1.0699	LLKPLSPQSGLR
1632	decoy	730	9258	20095	457.295	2	0.1	1.0698	TLLAGIVAR
1633	target	730	10882	20118	710.385	2	-0.0	1.0695	SIQALALACSSSLR
1634	target	730	6683	18299	649.396	2	-8.3	1.0695	LLLRVQSEALR
1635	decoy	731	16755	14359	560.985	3	-3.0	1.0694	ALSQLPGDPIKVACLR
1636	decoy	732	18672	22420	1258.588	2	-2.1	1.0692	QLGAFSQNCEGFRARDADFDLR
1637	target	732	14260	10564	587.310	2	1.3	1.0691	TPKEAEELTR
1638	target	732	15365	22708	1476.740	3	-4.7	1.0689	GQVKHSSEVFYAGSLWKVSVQAFNDEDPHGRRTLGLFLH(O)
1639	decoy	733	1604	18788	487.526	4	-1.5	1.0687	TIVSDRRFRMLFHLR
1640	target	733	7130	6203	367.880	3	-1.0	1.0686	GTDVGTLIAVR
1641	target	733	15500	19697	600.823	4	2.6	1.0683	TKLSSPPALRGGGQDYVTASAPAR
1642	decoy	734	17716	9932	364.245	2	-0.4	1.0682	VIGAVIR
1643	target	734	3611	12964	404.236	3	1.8	1.0678	AGLALPREDLR
1644	target	734	18314	8202	653.338	3	9.0	1.0678	LDLDAANLQETSQAIEAR
1645	target	734	12159	23311	759.408	2	10.3	1.0677	IALLDGRHRGHSAD
1646	target	734	11992	7917	920.433	3	-0.1	1.0677	GQPSQNKNEMHSLVQSTMAAKSNGGSA
1647	target	734	773	3103	350.961	4	0.1	1.0674	VKAAQLSGRTLEK
1648	target	734	10763	7809	506.615	3	8.3	1.0673	QAVTGVGAYSGRPVR
1649	decoy	735	13155	20789	950.988	2	-9.1	1.0671	LDGLEALDDGELVTVVSR
1650	decoy	736	190	16312	854.660	4	1.4	1.0668	DDADTASSHRDVSSQGQIGVEGKSAVGCLVAEAR
1651	decoy	737	18630	12286	863.471	2	4.9	1.0665	LDNVTIAVLPEADVEK
1652	decoy	738	6353	17486	847.087	3	3.7	1.0663	LQLSDFRSARGDSLSGSNDKDASI
1653	target	738	4073	11271	358.213	3	4.5	1.0661	ADMLVLALAR
1654	target	738	18259	21268	592.649	3	-2.8	1.0659	VTAGGAATVAAMKVRGCGR
1655	target	738	17158	11489	350.711	2	6.5	1.0656	ALGGGGIR
1656	decoy	739	18197	24353	817.032	5	0.8	1.0655	GLLANEPHTVARPRSRPERH(O)LDFANAVMLDVAGEIGR
1657	target	739	19523	5567	695.365	2	7.1	1.0654	AASTRRGGGGACVAR
1658	target	739	17428	18419	688.026	3	-2.4	1.0653	LVAVARGGPARHSEDWGAGR
1659	decoy	740	8056	13144	651.830	2	-0.6	1.0653	IDASIGGDNVVKD
1660	decoy	741	5162	14360	520.809	2	-10.5	1.0653	VTAVGKGGVPR
1661	decoy	742	4416	9419	517.781	2	-0.4	1.0651	AAALSMTLEK
1662	decoy	743	2899	5181	450.269	2	0.3	1.0650	LLDQAIAR
1663	target	743	677	24119	1201.268	3	2.2	1.0649	ELCRELASSVDRSIRIARACGWDSPGSRNGSPR
1664	decoy	744	5327	16987	449.789	2	-0.4	1.0648	AVVLIDLR
1665	target	744	317	15663	578.342	2	3.0	1.0648	TLSATLPSIPR
1666	target	744	9534	3276	728.358	2	2.6	1.0647	YLPPMDYSRGTR
1667	decoy	745	13111	10603	474.593	3	-6.7	1.0647	FEVKGAIAKSESR
1668	target	745	3117	14704	635.343	2	-10.1	1.0645	AQGAAEAAIAAIGR
1669	target	745	8280	20267	571.332	2	1.5	1.0644	AALEARAQRR
1670	target	745	17607	10364	601.830	2	0.5	1.0642	LAPAFVAETAGR
1671	decoy	746	11810	4743	541.819	2	-1.4	1.0640	VLGKEVGPGAR
1672	decoy	747	19718	24338	1058.855	6	2.0	1.0640	KNSQDLIGEGDYFKAYGDMIDKQVDNLQALSGFGAKFSEHNLYIVAPASLGDNDLEAR
1673	target	747	11721	21949	656.099	4	-5.5	1.0640	DFAEGEASLVLRLGLLCSHPLPGAR
1674	target	747	19114	21059	563.865	2	-6.5	1.0635	LVAGLVASKLR
1675	decoy	748	7240	7551	413.910	3	-9.3	1.0633	IRDSRPIVGAR
1676	decoy	749	15324	3626	500.597	3	6.2	1.0628	AGARANNTSVPGTGAR
1677	decoy	750	10196	9761	683.825	2	-5.0	1.0624	DLATGFLGNSGSVE
1678	decoy	751	933	3331	514.814	2	0.2	1.0624	RLLSSPSIR
1679	decoy	752	14933	23674	1168.845	4	-1.9	1.0621	LLELEQSESLKNFKSRQDSIVAEMVTQSDTYSAFRQIQPR
1680	target	752	9659	15958	509.288	3	-6.7	1.0619	ALAERTPWKAVQR
1681	target	752	10458	16928	371.236	3	-1.5	1.0618	RALLDVGLVR
1682	decoy	753	7007	11745	348.699	4	8.2	1.0617	YVNSGIAKDGLVR
1683	target	753	16987	21470	819.975	2	0.6	1.0617	ADLKPTEIAELLVAR
1684	decoy	754	13731	19750	1263.151	2	-8.0	1.0616	LRLFELLTNDFNDAARPFASSK
1685	target	754	14062	16711	1121.064	2	-3.6	1.0616	WDGVLLVAPMCKISEDVTPPA
1686	target	754	1758	10070	525.783	2	1.5	1.0614	VASDVLYGAR
1687	target	754	7462	18676	550.311	2	-6.5	1.0612	RAGLLEDGLR
1688	decoy	755	11262	10532	516.289	2	12.1	1.0610	GIDSGRSALR
1689	target	755	9172	18557	1041.198	3	-3.1	1.0609	AVGMPSVAQIFKVHSEAFFRDNESSVLR
1690	decoy	756	545	8838	382.216	3	11.5	1.0608	ISLEEVAEVR
1691	decoy	757	16920	3420	592.305	3	-6.8	1.0605	GLIVLDTEADGMRTGAR
1692	decoy	758	3350	11388	850.438	3	-1.9	1.0605	WEGLTRANRPARSDACVYATLAK
1693	target	758	2181	14641	777.400	2	-2.1	1.0605	FFKGDLGKEDELR
1694	decoy	759	4990	17586	884.430	2	-3.9	1.0605	HAYFGNESWKLYPR
1695	target	759	480	18507	591.366	2	-0.3	1.0602	LLSTLASIHVK
1696	decoy	760	12179	23645	902.494	2	-7.6	1.0600	GRGFSAVQRSSAALLGAR
1697	target	760	14353	12877	524.281	3	1.9	1.0600	AAGLAVCASAIIGGAAPTG
1698	target	760	17317	10429	622.321	2	-14.5	1.0599	ILEEEIDNLR
1699	decoy	761	19442	15161	362.221	3	-0.3	1.0595	EIVREAVLR
1700	target	761	12529	9797	717.360	3	-3.9	1.0595	DSDLQGNDFRLLPFGSGRR
1701	target	761	6207	21440	1371.659	2	-5.2	1.0594	EEFDFLPSEHASAPVAAGAGDALEALK
1702	decoy	762	14388	5895	500.289	2	-13.4	1.0593	VLLN(Deamidated)IAAER
1703	decoy	763	2081	4648	418.717	2	0.4	1.0588	DAIFSGAR
1704	target	763	14239	23372	673.712	3	-1.5	1.0588	VLQEGAVPPLVALSQSGTPR
1705	target	763	19982	19655	864.822	3	-1.5	1.0587	AKKGWLPVTEHMKKRVEAAKER
1706	target	763	2803	14015	650.350	2	1.9	1.0587	VLTSGPADGEVVR
1707	decoy	764	9629	2499	469.329	3	-2.4	1.0586	ELLIKLPIILKL
1708	target	764	11396	22034	873.476	2	2.7	1.0586	LLRAAEGAGDAQLAHPR
1709	target	764	2735	7854	382.961	4	6.2	1.0586	RRAVAAAAGCEGGLAR
1710	decoy	765	12361	8853	708.873	2	-11.8	1.0585	LANRSASLDVTNR
1711	target	765	9459	10182	671.869	2	0.4	1.0581	AALALAPACAPFAR
1712	decoy	766	11630	13935	506.314	2	-11.1	1.0580	IQPVLSKAR
1713	decoy	767	4615	12582	638.828	2	-12.0	1.0579	AGNSAASGLPIRY
1714	decoy	768	5371	19657	913.959	2	2.1	1.0577	LGFATLFLEPKELDMC
1715	decoy	769	13471	23770	961.971	4	0.5	1.0577	LDNPAPRNDNSMRTPVAARAGNEQQQDEQVRPGGR
1716	decoy	770	1220	13699	505.926	3	-0.1	1.0576	AVPAESTEVKAEER
1717	decoy	771	17269	24333	829.464	2	3.1	1.0575	LLPYSEVLSIDGVPR
1718	decoy	772	639	4731	559.621	3	-7.8	1.0571	MQLVCTQPFQLAAAR
1719	decoy	773	11938	10776	363.546	3	3.3	1.0571	VIDFSPVRR
1720	target	773	348	18863	801.418	4	0.1	1.0569	AVTVVRDVEAVRVASTSDQGGDKPSWFTPK
1721	decoy	774	2478	8362	533.821	2	-1.7	1.0569	LVAQVPNLGR
1722	decoy	775	20452	22062	654.363	3	1.5	1.0564	ISVVSAEKAFDNLDALLR
1723	target	775	19736	15644	551.816	4	7.0	1.0564	KLQTEVLKDAIYQVISEAR
1724	target	775	7974	22040	847.249	5	6.8	1.0563	QRRDPYEVLGVGRSATDQEIKSAFRRMALKYHPDKN
1725	decoy	776	2293	16672	420.769	2	1.3	1.0558	TAAIPLVR
1726	decoy	777	2019	24249	1248.606	3	0.5	1.0557	VFMIFGLGGDLYWGVAYCGGNESVPEEWKLGPPR
1727	target	777	13032	20390	812.063	3	-2.8	1.0556	LVNSQATTKTDDPNNTSSNIASR
1728	target	777	6268	10282	395.892	3	11.3	1.0555	VVDISPESIAR
1729	target	777	5796	22077	712.857	4	-6.9	1.0552	AGAVQTKWIRDFYAFMAPYVSSSPR
1730	target	777	5317	14203	560.294	2	0.9	1.0551	EGALFAVARAD
1731	decoy	778	19896	16171	427.754	4	6.3	1.0550	NIVAILVLSMGLVQTH
1732	decoy	779	18606	6109	452.273	3	0.1	1.0549	VVGEATAGLVIVAR
1733	decoy	780	7337	19623	683.352	3	-5.9	1.0541	LRHKPDAPLGESDVAGETR
1734	target	780	4243	5674	367.887	3	2.5	1.0541	LLAEMKAAVR
1735	decoy	781	12666	5211	599.638	3	1.8	1.0540	GKEPTPGRSDGCVPGQLV
1736	target	781	18279	16136	689.355	3	-0.5	1.0540	VLEHSQAASLQVDSPSELR
1737	target	781	10652	10711	505.613	3	4.7	1.0539	VDQVLLTTNADGLR
1738	target	781	14131	9673	593.343	2	-3.8	1.0537	AGVEKLAAAVGVT
1739	target	781	6088	11486	499.306	2	1.1	1.0531	AAAAAALLTPK
1740	decoy	782	5748	20489	746.075	3	-5.3	1.0530	ADLTLQMQHTIVELQARLR
1741	decoy	783	4369	10868	824.413	3	2.8	1.0529	GHAADVSEKEGLEQVVVDASFQR
1742	decoy	784	2045	7646	377.561	3	0.4	1.0529	LFQALSPAKR
1743	target	784	2560	13739	418.237	2	-1.0	1.0529	IEALSFR
1744	target	784	20229	16110	410.240	2	0.7	1.0528	LGIDVFR
1745	target	784	12268	6111	502.257	2	13.3	1.0527	GLDAELEEK
1746	target	784	19347	12576	467.772	2	1.0	1.0526	AVAAGIPAAPP
1747	decoy	785	12751	13625	707.884	2	-3.4	1.0525	ENKALSLLDANAR
1748	decoy	786	3016	18369	473.292	2	3.9	1.0524	ALTTASLLR
1749	decoy	787	12163	18423	472.525	4	-0.8	1.0522	ALKDYRLVSSPALNAIR
1750	target	787	11307	9397	587.960	3	6.0	1.0522	AAAPDDHLVTGLPGFHGS
1751	decoy	788	16193	10387	312.168	3	0.4	1.0520	RPPDFFR
1752	target	788	13882	4488	448.244	3	0.2	1.0519	RAEELGVERGAR
1753	target	788	1925	11092	378.560	3	-2.6	1.0518	YGVKVEGILR
1754	target	788	13884	13336	632.832	2	3.5	1.0515	SITGAEFIDGVR
1755	target	788	4449	6135	536.790	2	-1.8	1.0510	GGEGGVLSQLR
1756	target	788	18147	7379	423.763	2	-0.2	1.0507	SRFLPVK
1757	target	788	6435	7691	428.766	2	17.3	1.0505	ALAGAAARR
1758	decoy	789	7819	3655	416.558	3	-1.4	1.0505	RYPDKRQER
1759	target	789	19738	24124	940.484	4	3.9	1.0502	LKVEIGDGLYDSLHAKIREATEDHLSGYSSEGLR
1760	target	789	8597	5877	556.843	2	-0.2	1.0497	KQIQIDVLR
1761	target	789	3340	15993	455.945	3	-1.2	1.0496	LVPAVNGTLNVLR
1762	target	789	8144	17770	547.982	3	8.4	1.0495	AGALLAGSLGDTVELVR
1763	target	789	7709	23112	753.163	4	-1.4	1.0494	RYAVFKENRRRFDKVNATRDAAGLR
1764	decoy	790	16609	8332	490.256	4	-3.1	1.0494	ALAWPPKWDYAGAWVAR
1765	target	790	7778	6720	379.231	2	-1.3	1.0493	AGLEVLR
1766	target	790	16155	22685	836.785	3	3.0	1.0491	RFSVLSGSEIRKSAEVQVWSSR
1767	target	790	5312	5546	351.218	2	-1.3	1.0489	LALGATR
1768	target	790	20108	16628	969.483	2	-5.5	1.0489	ASNGSSWAYRRQSAAAVR
1769	decoy	791	19322	21026	688.675	3	-2.4	1.0488	ISPFSSHALFNETNKSER
1770	target	791	26	3180	430.976	4	-0.5	1.0487	GLNLHAQTQQQQQAR
1771	decoy	792	20629	9890	472.781	2	2.8	1.0486	GATAIIDKR
1772	target	792	8252	9206	386.240	2	-0.5	1.0478	AIELGIR
1773	decoy	793	20411	13827	537.314	2	14.5	1.0475	VAVTSGLDRR
1774	decoy	794	4027	17702	1010.473	2	2.6	1.0474	DIAELGECPEAFTEPRTAA
1775	decoy	795	16256	19281	506.807	2	-8.1	1.0473	LVPGSTLGIR
1776	target	795	2753	15502	465.287	2	-0.8	1.0470	GVTLGELLK
1777	target	795	4807	14282	522.801	2	1.2	1.0470	TVEVIADVAK
1778	decoy	796	8750	6460	350.230	2	1.6	1.0467	IAGLAVR
1779	target	796	19606	14420	824.941	2	-3.4	1.0467	VAAAAVLCLSSSSSRAR
1780	decoy	797	12567	18531	624.586	4	1.9	1.0466	LEDLDPGGQMAGIKKTIIDVPER
1781	target	797	6145	16336	545.628	3	1.3	1.0466	FGLILPGSMMWRAR
1782	target	797	17237	21240	396.771	2	0.1	1.0465	YLIKKK
1783	target	797	9388	6617	506.615	3	7.2	1.0463	QAVTGVGAYSGRPVR
1784	target	797	5413	7356	361.877	3	-0.0	1.0463	SGGLIDPVIGR
1785	target	797	8019	21796	863.451	2	4.2	1.0462	AAAPAEEERGAAREVAK
1786	decoy	798	13518	18440	845.441	2	-4.0	1.0461	AAWDLAQRPVSHNPK
1787	decoy	799	18003	19102	822.413	3	5.7	1.0461	QMSYCKVQAWPPAPIVAGYAER
1788	decoy	800	6554	3458	654.796	2	0.6	1.0457	EDSGEKERCQK
1789	target	800	9370	8071	462.600	3	-11.8	1.0457	KALAAWTGLGGGKR
1790	target	800	15336	19485	996.825	3	2.9	1.0449	SVDLGHRDTDSQEDATPALPRSHVQTR
1791	decoy	801	14251	23918	1151.255	3	-2.0	1.0448	LLLNNLIKMDRDFSASSSLNNVAELITCSNGV
1792	decoy	802	18980	21937	1122.572	2	0.4	1.0445	LGDTTAATPEAPTTVSSGVEALR
1793	target	802	5406	19310	729.403	3	-1.2	1.0444	AGAAARVPPHVACRVVDVELR
1794	decoy	803	6245	23814	1040.554	2	-8.6	1.0443	LADANELLSFRPQPGLPNK
1795	decoy	804	11779	15493	367.557	3	-3.6	1.0442	LVALREMLR
1796	target	804	12771	5189	668.339	2	-3.6	1.0440	KFGDAAREAAGSR
1797	decoy	805	12593	19528	868.444	2	5.3	1.0439	LGLGLDGLMTSMGSDLR
1798	target	805	4902	20428	557.823	2	8.5	1.0438	ALALGLAAAAACV
1799	decoy	806	13850	5888	408.579	3	0.2	1.0434	RGVGPGIIDALR
1800	target	806	11255	2945	550.465	5	0.5	1.0434	GPANMQEMDKELDTHRAEHGPKTR
1801	decoy	807	6399	15042	428.779	2	1.2	1.0433	VLELALAK
1802	decoy	808	2545	9090	608.340	2	2.6	1.0433	ALNALSTQERL
1803	target	808	14761	23548	898.479	4	-2.5	1.0431	PSGKYRVVSTKSMPGTRWIRLLTDNNCRLEI
1804	decoy	809	20639	10996	650.869	2	-2.0	1.0431	ASLVGGTRAAELR
1805	target	809	4978	10185	426.571	3	1.3	1.0431	RIGDFGLASSVR
1806	decoy	810	20175	16419	636.846	2	-4.7	1.0431	RLDDVSVELAR
1807	target	810	1156	5941	319.526	3	0.0	1.0430	RDAALAALR
1808	decoy	811	18161	14972	788.056	3	-4.8	1.0427	ALSVIASEDSHQPSEGLSPQPGR
1809	decoy	812	5459	4553	334.189	3	-1.2	1.0426	RVVDIDQR
1810	decoy	813	14514	6663	629.333	2	-5.4	1.0426	RENEKNAGAIR
1811	decoy	814	18014	4176	583.308	2	4.2	1.0425	CLLAFGLSDAR
1812	target	814	17324	20299	672.036	3	-5.1	1.0424	SIANRNKLQVLTSDLDAR
1813	decoy	815	19968	5062	827.423	3	3.2	1.0423	QAGLALETPHAFNGSYLFSSITGV
1814	target	815	16136	19390	570.840	2	-10.7	1.0422	AGLAAARELLR
1815	target	815	8810	17361	640.348	3	-6.6	1.0421	GVGLALSAVGMAYAALVEAR
1816	target	815	774	18857	724.397	2	5.9	1.0419	TIGAIVDETPYLR
1817	target	815	9537	8330	443.261	2	-1.4	1.0418	LENIALGR
1818	target	815	14340	18429	740.424	3	0.6	1.0417	AAEAAAIVALHGRLCVVRKDR
1819	target	815	2799	12294	607.822	2	-4.7	1.0415	RMAIQNATGPR
1820	target	815	13946	15307	658.342	3	-0.2	1.0415	LDMDNTGVLRRGEGEVLV
1821	target	815	4074	14210	711.923	2	-2.9	1.0413	LAAVAVAATPAAVAAR
1822	target	815	17559	16991	746.715	3	5.1	1.0413	SALVAQATADDMPALSHDIVGR
1823	decoy	816	1736	21934	697.704	3	-4.2	1.0412	LSIGMGYLKGWPGSVQELR
1824	target	816	11886	6214	909.778	3	-0.3	1.0410	GSPGASEHASRRLSQLQDPRQYATD
1825	target	816	419	5159	347.534	3	1.4	1.0408	LRVGDEVPR
1826	target	816	19584	17192	748.047	3	-1.5	1.0407	YAGVVTGIYLQGMVVELDDTV
1827	decoy	817	19496	17433	551.810	2	2.9	1.0406	TELIPSSSLR
1828	decoy	818	14058	5352	358.208	2	-0.3	1.0402	LGGLEAR
1829	decoy	819	16246	23276	864.925	2	1.4	1.0401	DADLAAMLMSDVIHAR
1830	target	819	6739	8715	535.939	3	7.9	1.0401	MEISISGAAAAAAAESR
1831	target	819	4437	19070	837.936	2	-8.1	1.0398	HGAVAVPAPARDDRSR
1832	decoy	820	5958	6631	378.877	3	1.3	1.0398	LSPYDSLIAR
1833	target	820	9157	16828	969.482	2	-6.9	1.0396	ASNGSSWAYRRQSAAAVR
1834	target	820	19724	20595	1068.534	2	-6.3	1.0395	RGQLFTFGDGTFGVLGHGNR
1835	decoy	821	5306	18011	455.790	2	1.2	1.0394	LVPDVVLR
1836	target	821	15102	22347	1145.564	2	-4.7	1.0392	VHFACSDSLPCSGISLTGVQLR
1837	decoy	822	16945	13338	539.950	3	1.9	1.0390	CVANRGCLRLEEVR
1838	decoy	823	6056	15896	964.990	2	-7.3	1.0386	RAQGREIAAADLMQWGR
1839	decoy	824	20152	8413	362.706	4	-0.6	1.0385	AVSATKRDPVTFR
1840	target	824	10860	21172	529.827	2	1.0	1.0385	GVLSLLTDLK
1841	decoy	825	663	12015	342.533	3	-0.9	1.0384	ANNKAAPALR
1842	decoy	826	6643	11880	363.545	3	-1.6	1.0382	IDVYRPAVR
1843	target	826	12921	9194	664.347	2	0.2	1.0380	ATGPRSWAATGPR
1844	target	826	19788	3602	368.187	3	-12.2	1.0380	REDIERER
1845	decoy	827	1859	23986	474.259	3	1.5	1.0377	LCATYGPKVALER
1846	decoy	828	18946	4868	562.963	3	-3.9	1.0376	AVWALGAGLSSHGAHPR
1847	target	828	19261	12994	601.325	5	-0.0	1.0369	EPPLLAPGGARGEDLPGYLAVLAQLEEAR
1848	decoy	829	17211	18615	550.327	2	0.6	1.0365	LSIAQVELAR
1849	decoy	830	18960	11545	399.561	3	-5.1	1.0364	LGQPRDELLR
1850	decoy	831	16360	11480	536.294	2	-10.0	1.0364	ARAEIGVEAR
1851	decoy	832	3211	15154	541.324	2	4.5	1.0363	AILEQALPAR
1852	target	832	7616	5304	324.534	3	-1.4	1.0362	INALVEGKK
1853	target	832	11793	6310	502.767	2	4.4	1.0361	TNATRNATR
1854	decoy	833	9138	18223	821.965	2	-5.4	1.0361	LARGLEDLKDLLRM
1855	target	833	10019	8994	364.533	3	-10.6	1.0361	FADGSRLVAR
1856	decoy	834	7321	11799	454.255	3	2.5	1.0359	VVAFAVALEDQAK
1857	target	834	2970	16442	519.635	3	9.5	1.0357	VLLRGSAWRGGASAR
1858	decoy	835	9742	6977	343.549	3	-1.3	1.0356	ISGLILGQ(Deamidated)VK
1859	target	835	13066	9528	597.841	2	4.0	1.0354	TVINRGPPQGR
1860	decoy	836	11373	9617	557.296	3	1.1	1.0354	AKQANNAAERAQEIR
1861	target	836	12114	7824	805.130	4	6.5	1.0350	TGPSDPDRVSPEDMPDDNVWSWVEFVLK
1862	decoy	837	8429	12032	502.612	3	-13.9	1.0349	ESLSPLRHAPLASK
1863	decoy	838	5622	24201	1254.951	3	0.2	1.0348	SLDRSTQNVSNKEDVHLEVEAVGDAEHSAERKGR
1864	decoy	839	6650	23011	1342.158	4	-2.1	1.0346	FAPALSRRIDESDMRADDLKTNEFYTTAALEQVNPGDMASLLHSLEAR
1865	target	839	20287	10611	360.973	4	-6.5	1.0345	LIKNELAVSNLVK
1866	target	839	9919	10666	372.237	2	1.3	1.0345	VLGTVVGV
1867	target	839	13617	3629	493.022	4	-5.4	1.0341	AAASTSPRCRALVTAAVPAR
1868	decoy	840	11734	11888	451.929	3	4.2	1.0341	IALMKSHGELVR
1869	decoy	841	11250	12412	478.242	4	-5.2	1.0338	AEDGCANLNGGKNLPPALR
1870	target	841	11777	20547	568.816	2	7.6	1.0335	VAGAAAAQQPPR
1871	decoy	842	14719	6048	607.317	3	-3.6	1.0333	IATSVVEEIDPFSSGLR
1872	target	842	11681	18577	700.344	3	8.3	1.0333	IFEELSKFGEIENLNVCD
1873	target	842	10926	14221	801.440	2	-0.9	1.0332	DKVEVVATATEAVAAK
1874	target	842	12886	3750	574.629	3	0.0	1.0332	GLNQSAGKSFAPFGGGAR
1875	target	842	2327	3353	688.096	4	4.3	1.0331	GAAGLASSATVAW(O)SLYTLNTTGCGLPPGP
1876	decoy	843	2470	17371	794.402	3	0.1	1.0330	FHLWIATNSGQHVPASEHPPR
1877	decoy	844	11807	11229	600.804	2	-16.0	1.0329	RGGPGESRTGAR
1878	decoy	845	13622	23956	710.887	2	-3.2	1.0328	LVLDTSSAAICLKS
1879	decoy	846	15639	15105	685.060	3	5.6	1.0327	KIPKHARVADSVFATDGIK
1880	decoy	847	13381	14686	482.036	4	1.1	1.0327	TLRGLSGKAPNRSWLLR
1881	target	847	9992	11727	364.244	2	-2.4	1.0326	ALLALAR
1882	target	847	3645	23291	882.795	3	-6.1	1.0325	VPTEVVKQRMQMSQFKTAPDAVR
1883	target	847	4297	11660	710.402	2	1.2	1.0324	SVTPPKPSPSPVAR
1884	target	847	4980	18417	626.663	3	1.6	1.0324	SLSAAAPPPSPATPGSTAAAR
1885	decoy	848	14575	22025	581.347	3	1.2	1.0323	SILKKTDAVCPAALLKA
1886	target	848	13021	19576	887.442	2	2.3	1.0322	LGGELSSGAEREAREAAA
1887	decoy	849	12956	4396	508.795	2	-1.3	1.0321	ITAAESRLR
1888	target	849	931	15932	811.905	2	0.8	1.0320	SLGAKDFVEESDLGR
1889	decoy	850	14440	4611	573.815	2	1.0	1.0320	VRTTEGAVSAR
1890	decoy	851	3798	6637	545.280	2	-0.3	1.0319	NIAEDTGTIR
1891	decoy	852	9797	22083	835.940	2	9.9	1.0318	FLGVEPPLCDEAKRP
1892	decoy	853	4504	22823	684.567	4	-7.1	1.0317	FGINDPEFPSLINISAMSSDDFYR
1893	decoy	854	3609	5028	620.818	4	1.6	1.0316	QAGLALETPHAFNGSYLFSSITGV
1894	decoy	855	16486	23643	857.122	3	4.1	1.0316	TTAAWNVPKADIVNALLPADEGFR
1895	target	855	2381	12790	470.285	2	0.6	1.0316	VAPLAELAR
1896	target	855	621	3679	454.466	4	-1.2	1.0315	ILRGCPSGPSCGSGPCARP
1897	target	855	13613	23366	888.128	3	4.9	1.0313	VPTSEASKVIVNDGSIKEFALASADN
1898	target	855	14137	3378	393.469	4	0.0	1.0312	REDVLVVTNLAGER
1899	target	855	13958	17959	969.481	2	-7.6	1.0310	ASNGSSWAYRRQSAAAVR
1900	target	855	7426	14425	476.289	3	0.5	1.0306	AVRIIDQFVIPR
1901	decoy	856	11894	6937	348.865	3	0.4	1.0306	DLAAERITR
1902	target	856	3797	4627	518.912	3	0.2	1.0306	GTAEGFAKSMAEEAR
1903	target	856	5698	20434	619.029	3	-10.9	1.0305	LRALFRAVATWAARPR
1904	target	856	4345	17793	600.673	3	-11.0	1.0305	LICGLACQAAALLVITAR
1905	decoy	857	17103	15057	763.380	3	-2.7	1.0305	LEGGGGGLYFLDAAVHEGEAVAR
1906	decoy	858	11972	9063	358.209	3	0.4	1.0304	SLREIAEVR
1907	target	858	9640	21530	686.383	3	8.6	1.0304	VATIRKESLQNIMTAPRE
1908	target	858	14484	23980	1026.519	3	-2.1	1.0301	LVYFMDTQIW(O)YALFSTLIGGIYGAYR
1909	target	858	3212	3203	500.950	3	-8.1	1.0301	RIAGGMIPAFLAGAR
1910	decoy	859	13271	8057	444.733	2	-22.2	1.0301	TGELELAR
1911	target	859	9324	7039	352.454	4	-6.5	1.0296	SLAHLALRCGLPR
1912	decoy	860	19638	3195	340.200	4	-10.4	1.0292	AELIVELTTVAAK
1913	target	860	9058	23301	895.695	4	-1.2	1.0292	EGLRYFHRMKDAYGVEPGVEHYGCLVDLLGR
1914	target	860	13831	19584	798.452	2	-0.6	1.0291	LLLERTSHRESVR
1915	target	860	15179	17239	474.890	3	4.6	1.0291	ADDAAPYGSLSAER
1916	decoy	861	2818	15881	580.316	2	2.3	1.0290	GVSAVSWQGLR
1917	decoy	862	7074	9271	326.530	3	-1.6	1.0290	AGFLSLLTR
1918	target	862	1488	6494	457.769	2	-0.1	1.0287	SLQLAIVNG
1919	decoy	863	15999	19794	558.338	2	1.5	1.0284	ALTDILTLQK
1920	decoy	864	18700	7548	657.338	2	-0.4	1.0283	ELGLEADPNLSR
1921	decoy	865	16492	21591	684.701	3	-8.5	1.0282	GLKMDMMTFGILIVDIVR
1922	target	865	11848	4729	506.794	2	1.6	1.0281	LAELIPSGGR
1923	target	865	13205	7272	487.251	2	-0.1	1.0281	SGLSVPATQN
1924	decoy	866	18196	20457	928.041	2	-1.9	1.0281	TTTPLLEILPGLTGSLKT
1925	decoy	867	9689	24051	1496.208	2	-3.4	1.0279	DELMKQSICGQAARAEEEDCRRSLPR
1926	target	867	3100	15831	529.303	2	-0.4	1.0275	NATLIDAALR
1927	decoy	868	15138	18300	1299.664	2	-3.8	1.0275	TLVATISLYPSCVDKSLSCAWAKAA
1928	target	868	10512	19809	771.943	2	-2.2	1.0273	ILVAGVSALWACLAR
1929	decoy	869	8495	19462	760.387	3	-4.7	1.0273	VIGLEAEYLDYNVHGRFAGR
1930	decoy	870	16041	21294	517.816	2	0.1	1.0272	LGLTAAKFTL
1931	target	870	11726	23441	1274.604	3	-4.0	1.0271	AHETWEWVDLKEMAPEDVKWEGEEPDLNLLGR
1932	target	870	10796	17627	666.693	3	-5.5	1.0270	AIERLEPIGGEITIALESS
1933	decoy	871	146	8242	598.279	2	-7.0	1.0270	ADYLDAVSEGR
1934	target	871	12285	13741	406.765	2	-16.1	1.0269	ALLAGLVR
1935	decoy	872	11603	6667	351.201	2	1.5	1.0268	GLGIDAR
1936	decoy	873	14391	21525	878.135	3	-2.8	1.0268	GLRTQGVSVIGPPLEMVHKSDGAQR
1937	target	873	2810	8930	821.945	2	-2.2	1.0267	KDQ(Deamidated)REAQLQKRIE
1938	target	873	15950	21841	695.628	4	-0.2	1.0267	RACRAWRDALRPLREAAALHAYGR
1939	target	873	18300	22212	496.965	3	-4.0	1.0266	VAVAVFAMVLEVIK
1940	decoy	874	10016	21257	845.925	2	-4.6	1.0266	IADFRIGDKANGEER
1941	target	874	18653	20389	600.809	4	4.7	1.0266	PPPTSEFSQPQPLPAMPSAPPAR
1942	target	874	1330	23840	1317.737	2	-0.5	1.0261	LAPSSTASSLLSEHRLRIIIENAR
1943	decoy	875	17475	22938	1334.161	2	0.7	1.0260	TLMPAGIFAFYKELIEMACHEPR
1944	target	875	19939	10999	356.975	4	14.4	1.0259	ILSAGSGPNRILVK
1945	decoy	876	17301	17234	777.415	2	-11.3	1.0258	RPTLAEEAALQGAAR
1946	decoy	877	19177	13482	349.234	2	-0.6	1.0255	GLPLLGK
1947	decoy	878	11434	19886	813.076	3	2.3	1.0251	LAGSGDSGAANLMCRREIFEALR
1948	decoy	879	7535	6274	365.235	2	0.1	1.0251	LLGLGTR
1949	decoy	880	20520	8335	429.263	3	9.6	1.0251	IFPLAVGAALSAR
1950	decoy	881	11073	20001	512.606	3	5.0	1.0250	LLGAGNAQFLFGDGR
1951	decoy	882	1423	6037	328.690	4	0.6	1.0249	LLDGQKGGPVTAR
1952	decoy	883	20622	22183	1478.221	2	1.3	1.0249	ELRDCSSICMNQVSMIFEKERALPR
1953	decoy	884	16025	5862	562.297	3	-6.4	1.0249	LKESDGEKPAVGEAVR
1954	target	884	5529	22618	1450.709	2	-6.2	1.0249	SSAPSAGFREEVTDDGW(O)VLLGAGGRPPR
1955	decoy	885	13665	7282	693.872	2	-6.0	1.0248	KGNLALSDRGEAR
1956	decoy	886	15079	5979	420.756	2	-0.5	1.0247	RLGPLER
1957	target	886	17393	4656	400.567	3	0.2	1.0244	AVAGELARSGLR
1958	target	886	11985	12304	777.929	2	0.9	1.0243	LAAAAGLPSAIAAASTGAA
1959	decoy	887	20348	15789	648.904	2	0.8	1.0243	VLALVQALGSAVR
1960	target	887	6634	14094	600.342	2	1.5	1.0240	GLELRDIDLR
1961	decoy	888	5298	17547	680.860	2	2.0	1.0239	AVVGAPFASLEGDK
1962	decoy	889	18229	13572	585.326	2	5.6	1.0239	SAPNLEVRQR
1963	decoy	890	17235	6916	386.239	2	-2.2	1.0238	VVADLVR
1964	decoy	891	12331	19266	846.784	3	-2.4	1.0236	TNRAVPWENIKSDAAAIPRATEK
1965	target	891	10537	7567	430.746	2	1.7	1.0235	TIATELGR
1966	target	891	121	9297	422.766	2	-0.9	1.0234	DLLKSLR
1967	target	891	10924	5160	740.047	3	0.2	1.0232	AAATHYAKTSAVWVEEEARK
1968	decoy	892	596	15637	352.880	3	-14.0	1.0231	VIDGITAVLR
1969	decoy	893	6537	18626	489.782	4	1.7	1.0231	GLVIEISLVTDRNIVLSD
1970	target	893	17644	8703	977.476	2	-3.5	1.0230	VAKAVMDMYGQSGALADAR
1971	decoy	894	19637	11492	485.286	3	-11.7	1.0228	PGLTKVSNIARAAR
1972	decoy	895	4926	22686	1363.677	2	1.1	1.0225	KPYQGEIYWCLASESRMIPIDAR
1973	decoy	896	13453	8170	443.240	3	7.2	1.0224	STQHSTDVLLAR
1974	decoy	897	15897	24149	710.888	2	4.4	1.0223	LCATYGPKVALER
1975	decoy	898	3027	17116	615.359	2	5.9	1.0223	TLNLAAAVMVAR
1976	target	898	13459	12212	367.713	2	-0.0	1.0223	FALAANK
1977	decoy	899	3079	15301	427.572	3	2.0	1.0222	FKGDVIFALDR
1978	target	899	13606	11278	628.353	2	-10.7	1.0221	AAVDVVADRLAR
1979	target	899	20656	9517	703.703	3	-2.0	1.0220	ALGLYDNSITGTIPRSFGNL
1980	decoy	900	5654	15158	520.781	2	1.6	1.0219	YQSVFAVAR
1981	target	900	4352	11711	425.733	4	5.5	1.0218	VVNSLFGDGAGAVVIGAGP
1982	target	900	1441	7307	345.517	3	10.8	1.0216	NAEELRFGV
1983	target	900	15131	23561	926.468	2	-1.4	1.0215	PLN(Deamidated)AGNVLGTEDNGPARR
1984	target	900	15596	16195	581.321	2	4.4	1.0215	VSTAMVEGLVR
1985	decoy	901	14676	22571	667.359	4	2.1	1.0213	YNALLALSMKGAPWFCALVLLGDVT
1986	target	901	18206	16845	492.796	2	0.1	1.0213	GLVAVEGAIR
1987	target	901	6920	21139	585.319	3	4.8	1.0213	TGLAYKRQFQSDLAR
1988	decoy	902	12395	21481	1043.498	2	-4.2	1.0213	RGEDDIDAPAARLECEVAR
1989	decoy	903	5201	22657	685.875	2	13.4	1.0212	LAEGLIECVDLVP
1990	target	903	9922	10772	528.638	3	-6.9	1.0204	LLKANVAASQLDAAAK
1991	target	903	12419	21646	798.180	4	8.6	1.0204	DLIPRDVVWATFPRQEEAIRFSKAHAH
1992	target	903	7917	11370	553.941	3	-2.8	1.0203	SDGAGGGGGAGDVMGLLLR
1993	decoy	904	8473	20330	620.866	2	-10.5	1.0203	AVVDIRGELRL
1994	decoy	905	16977	21420	899.977	2	5.2	1.0202	QVGLPYGRDHMVTAVR
1995	decoy	906	10087	10231	621.378	2	-6.8	1.0199	LVVQSRLDAIK
1996	decoy	907	18595	9548	683.830	2	3.7	1.0198	Q(Deamidated)VATFDETLGER
1997	decoy	908	11626	22534	610.332	3	-2.7	1.0198	ASLPAASWMAIATRQVR
1998	decoy	909	4842	23898	1202.108	2	4.5	1.0198	EVPGGFLARNRTSGACSWELPR
1999	decoy	910	272	21121	411.776	2	-0.6	1.0195	VLKGLPVP
2000	target	910	16394	12668	524.543	4	1.5	1.0195	LGGRLGGRRDAAAAIDN(Deamidated)LAAR
2001	decoy	911	19990	10791	556.826	2	3.0	1.0194	LLQQAVGDIR
2002	decoy	912	7861	14744	387.882	3	-4.1	1.0194	RAEVDFGVIR
2003	decoy	913	2733	3704	522.283	2	-0.3	1.0190	ERVAIDGAGR
2004	decoy	914	10333	17781	495.775	4	7.0	1.0190	AGLALVPDYRPCHLLWR
2005	target	914	6974	17563	854.509	2	-0.2	1.0189	LAVSVVQLLRLPGQAGS
2006	target	914	12219	13257	701.673	3	-2.7	1.0186	AAGSPSIFQSGKGCGSCYKVR
2007	decoy	915	8208	14510	481.278	3	-12.6	1.0185	DAILQSKPTTIVR
2008	target	915	422	4417	405.957	4	-7.3	1.0180	IQTEMNRLMESLR
2009	decoy	916	5433	5900	428.590	3	8.7	1.0180	RAVTSLPEAAIR
2010	decoy	917	9796	8096	569.621	3	-0.2	1.0179	LAAATDASEHGFVVYR
2011	decoy	918	12291	19770	818.903	2	0.8	1.0174	QLVGADDIWVYDSR
2012	decoy	919	1599	23678	969.975	2	-0.6	1.0173	LGPLGISQFGADSLADYSQ
2013	decoy	920	18661	9729	654.333	2	0.1	1.0172	VTGPTSFSLGDRA
2014	decoy	921	20367	10177	593.356	2	8.6	1.0172	RLTLAEVAKAN
2015	target	921	13859	17146	845.955	2	-0.1	1.0170	PQWYRLETKRGEK
2016	decoy	922	10070	21070	722.889	2	2.0	1.0170	TLVLAGGLWGIEES
2017	decoy	923	16787	21352	823.758	3	-3.5	1.0169	REAGPVAN(Deamidated)AVKFHCTLLADGGVSR
2018	target	923	12362	6067	434.243	3	-4.9	1.0167	TAAALQAEVSALR
2019	target	923	19790	12039	628.331	2	-8.4	1.0167	AVVAAGLTDGEPR
2020	decoy	924	2700	20688	665.031	3	6.8	1.0167	VEARCASKVGKLLSFGDGR
2021	decoy	925	9012	23776	1113.586	3	1.7	1.0165	SIIYETQAVFQAMLMIVQRAGFPSVTPGAGR
2022	target	925	18324	6730	641.819	2	-0.8	1.0163	AAAASGACRVRSY
2023	target	925	14334	15104	587.309	2	0.4	1.0162	ALDILDRETQ
2024	target	925	13592	15300	439.758	2	-0.0	1.0161	YIKALDR
2025	target	925	16106	12058	666.378	3	1.3	1.0160	AIAAQIEGEIGQKTLIWR
2026	target	925	1943	14976	583.637	3	-6.7	1.0159	LPMEMPKFLSDATIR
2027	decoy	926	16862	8426	387.215	3	-1.5	1.0158	LTGSGLDLDRI
2028	decoy	927	17420	18717	610.648	3	0.4	1.0156	LGDSLERWPSSQWIR
2029	decoy	928	7504	22334	669.998	3	-9.7	1.0154	NDLESNTAIIYTAGALAN(Deamidated)R
2030	target	928	7446	20287	616.340	2	6.5	1.0151	LLFYFAARCK
2031	target	928	20109	6408	505.942	3	-0.6	1.0151	RVSALQ(Deamidated)VEEQSLR
2032	decoy	929	1894	16806	604.316	2	-6.4	1.0151	LSFARGGWASR
2033	target	929	11249	9140	470.932	3	-3.4	1.0149	LQRADPTPFLPR
2034	decoy	930	10643	16411	455.292	2	-11.6	1.0148	LQIVLPAR
2035	target	930	20215	6951	696.353	3	-7.2	1.0147	W(O)AFVAKFLDADFVEKER
2036	decoy	931	20557	20209	656.357	3	-1.5	1.0146	DGLRQTITMTTRPHALR
2037	decoy	932	9763	12023	462.268	3	-0.4	1.0145	AITGNTLNLQIAR
2038	target	932	5683	16555	436.265	2	-1.7	1.0144	LELDLIR
2039	decoy	933	20058	19918	846.443	2	7.3	1.0144	DIMLLQLVAGDYVGGQ
2040	target	933	5925	3676	345.426	4	5.4	1.0142	ALGYGFHGAIANST
2041	decoy	934	1259	20755	735.913	2	2.3	1.0141	LLGENGDKVAISVGV
2042	target	934	6859	7217	361.706	4	-2.2	1.0139	AASAPVFERVAGIR
2043	target	934	4137	20777	724.734	3	-4.3	1.0136	KLRGGPSLFCAPLLGSTEAVR
2044	target	934	7696	22366	849.989	2	9.8	1.0135	AIGALSSLLPAGFTAGPR
2045	decoy	935	6869	15743	411.757	4	6.2	1.0134	LRRPGFHVKPAPLR
2046	target	935	19973	17084	591.666	3	2.6	1.0133	ALAGETVRSKQCAVLAR
2047	decoy	936	4414	3590	365.706	4	-3.1	1.0132	LILRADSSMGLGAR
2048	target	936	311	3205	403.911	3	-0.1	1.0131	VAAIDRRPGVR
2049	decoy	937	8119	6092	472.757	2	-9.9	1.0130	IDAAASAGLR
2050	decoy	938	14143	22626	1365.670	2	-2.3	1.0128	DPQSHGYVDFPQIAIRRDEYAPR
2051	decoy	939	1491	15287	379.904	3	-2.0	1.0126	TVLPKVDPLR
2052	target	939	15267	9860	805.368	2	0.3	1.0125	EWLSMVGGSSTGDQR
2053	target	939	10353	18297	1030.517	4	-1.1	1.0125	LATAPEAASAGAGVAAPGGPRPGEPEAEAGTTIGARDKMATTSR
2054	target	939	17557	14054	553.300	2	4.0	1.0123	EFALQLQEK
2055	decoy	940	9505	12763	572.814	2	5.3	1.0122	GIALCGVGTPTR
2056	decoy	941	3484	22801	912.420	3	-8.0	1.0122	FGINDPEFPSLINISAMSSDDFYR
2057	decoy	942	5873	13362	568.964	3	3.0	1.0121	LTDAPSGGALPTCAFKR
2058	target	942	14128	23169	1531.724	2	-0.2	1.0119	GLPDSLQNLYILNCCAEFYEECQKLR
2059	target	942	16156	14887	585.665	3	-3.1	1.0119	VAELRGLGLSRDEIAR
2060	decoy	943	15333	3303	549.285	3	-2.1	1.0118	SIAEQGQISDIQFIP
2061	decoy	944	9381	20842	1001.985	2	-2.2	1.0117	ALSAGTAAGVEDLSVADENGR
2062	decoy	945	10967	20201	684.898	2	1.6	1.0117	LVKQHHPPSAVR
2063	target	945	19908	11400	746.410	2	-0.8	1.0116	IKEMKEMRLSAR
2064	decoy	946	4963	9446	580.979	3	-2.8	1.0113	VVSALYTGLPDIGGGGHK
2065	target	946	8813	21434	720.738	3	-1.5	1.0110	AISSIALINRFSIGKGDVDLA
2066	target	946	264	4237	486.291	2	0.2	1.0110	RLAGGATAVR
2067	decoy	947	11908	4789	898.461	2	4.0	1.0108	TVVLESEKYDDSALAR
2068	decoy	948	12583	14977	598.838	2	3.7	1.0107	IADLLTHKSAGA
2069	decoy	949	12896	21304	791.890	2	0.6	1.0107	PFNRHSPTDEGLGR
2070	target	949	11155	4261	443.267	2	12.4	1.0105	SIPAAVTRA
2071	decoy	950	5341	14738	700.393	2	4.6	1.0104	NVLDIVRAVCGLQ
2072	target	950	5500	21555	724.042	3	-3.7	1.0103	LSLHNSNSVKRLIMWNNSG
2073	target	950	7802	14141	718.876	2	-3.3	1.0102	TVGDIRSFIDASR
2074	target	950	17947	22709	788.928	4	-10.2	1.0101	VGTQIVQTGVPASKANLIGGMEVSIASLAELV
2075	decoy	951	11393	13453	849.958	2	1.0	1.0101	VNPELAKLGDAAIPYGA
2076	target	951	12467	24410	649.361	3	2.8	1.0099	GFILPLDDVLYVPSIER
2077	decoy	952	2068	15827	790.895	2	-1.3	1.0098	TLANACYSGGQLVQR
2078	decoy	953	498	19767	576.009	3	-5.8	1.0093	VLLLTIRELNEVASR
2079	target	953	654	5413	368.200	3	-0.3	1.0092	TASADAVAAAVR
2080	decoy	954	18840	3623	458.746	2	-0.5	1.0091	LRDEVER
2081	target	954	18514	16772	897.988	2	10.9	1.0090	VVGSPARPGTHNYLVDL
2082	target	954	7903	22152	523.632	3	10.9	1.0090	ASVLYSARAHPGALR
2083	decoy	955	11264	22379	1364.652	2	-1.3	1.0086	FRKTHQPGAWKEMNSESAADNAPR
2084	target	955	17352	12227	414.587	3	1.5	1.0086	RAVERASALLR
2085	target	955	10302	22162	800.680	4	5.0	1.0084	LRVLDLSDNHNLTGHLPNLSNASSLETLR
2086	target	955	1340	17479	733.389	2	11.8	1.0083	DEFISEVSTIGRI
2087	target	955	11785	9998	763.933	2	12.2	1.0083	LAAGTVAAAVDAGRQR
2088	target	955	15099	9516	585.851	2	0.2	1.0079	RQDELKILR
2089	decoy	956	634	6821	441.264	2	-0.1	1.0079	VPTPKSPR
2090	decoy	957	4674	16355	596.938	3	-1.6	1.0079	EEYGEGLSQEKGYGRS
2091	decoy	958	10664	14458	381.237	2	0.4	1.0078	AGVLFVR
2092	decoy	959	15465	24126	692.710	3	7.2	1.0078	DLTPARHPVCNDSVVALIR
2093	decoy	960	7799	23880	990.483	2	1.4	1.0076	DIITEPHYLNNARHASE
2094	target	960	18764	19848	496.964	3	0.2	1.0075	GILYLRLAAEEIK
2095	target	960	5590	16055	596.326	2	6.4	1.0075	LFGDTIEAGLR
2096	decoy	961	16446	18089	764.887	2	-13.1	1.0074	IDHVESTGPRYVR
2097	decoy	962	14534	4043	424.234	3	-2.1	1.0072	IQGTNPFPALGR
2098	decoy	963	1202	13352	663.874	2	2.4	1.0072	IGDIDNVLAQIR
2099	target	963	6072	22184	1078.520	2	-1.3	1.0071	YQNSCILIMDEATSALDIR
2100	target	963	18756	8420	358.239	2	-0.9	1.0069	VISGLVK
2101	target	963	19823	14098	500.787	2	-11.5	1.0068	AEVDKLIGR
2102	target	963	5673	18699	821.416	2	10.3	1.0068	ANPEVSALGDVELDGR
2103	decoy	964	2481	24250	1374.190	2	3.4	1.0065	TNEIALGWTYEGRTIEDDRVVGPGV
2104	target	964	19448	19334	740.386	4	-5.2	1.0065	TPATGESEVAIAAGVTELTSRELKEATAR
2105	target	964	11887	15899	678.668	3	6.5	1.0064	SGNDFKAIVYDFMRNGSL
2106	target	964	16200	17533	674.369	3	-6.0	1.0064	VTHVVAKDPGTEKARWAR
2107	target	964	15470	16329	642.373	2	4.8	1.0062	VLIADELAGGVAR
2108	target	964	16921	7500	481.939	3	0.2	1.0061	RDNLRAVETTIR
2109	decoy	965	11666	14806	853.962	2	3.7	1.0061	KPLFENLYIEIDGR
2110	target	965	1586	14998	592.835	2	2.3	1.0056	ERGRGAAAAGLR
2111	target	965	18533	13522	529.282	3	-2.5	1.0055	DTEMIPVVRDLAAR
2112	decoy	966	19412	9473	608.831	2	0.7	1.0054	LAVVAGDVSTER
2113	target	966	7169	7692	646.982	3	-4.9	1.0053	SFTAARGGFAAGQPSSAAER
2114	target	966	19543	21770	813.455	2	7.6	1.0053	ASPVLSVAFSAYAKSK
2115	decoy	967	761	16767	559.292	2	1.1	1.0053	SIQASFTHAR
2116	decoy	968	15567	18252	460.626	3	-7.1	1.0052	LILLGESPRLIR
2117	target	968	14924	19095	523.631	3	-1.3	1.0052	ASVFHHLGRYLLR
2118	decoy	969	4180	18844	457.295	2	0.1	1.0052	LAGLSALLR
2119	decoy	970	16483	11215	525.290	2	-0.3	1.0050	RLEFESLR
2120	decoy	971	13287	19176	523.303	3	1.6	1.0050	VAEAAALRRVGGLGDL
2121	target	971	18045	8247	694.381	2	-7.4	1.0050	RNELSGALTGLTR
2122	decoy	972	7681	24268	735.084	3	-5.8	1.0048	SLRLLFRWGEMRRAKQR
2123	target	972	16527	10518	322.512	3	-3.6	1.0047	GSCFLGIIR
2124	target	972	119	23731	1116.816	4	0.9	1.0043	FGAVKFPETESNNTVHVNARPKEVVKEHCVEKENEEAIR
2125	decoy	973	9072	6629	535.820	2	11.2	1.0043	VGVIDGLLER
2126	decoy	974	10976	5609	938.946	2	-8.1	1.0041	MDQSRDLCLLGAAPGSSR
2127	decoy	975	11273	5118	455.926	3	-3.6	1.0041	ILDACVNLHVLR
2128	target	975	19103	17453	731.450	2	10.9	1.0039	RATVHGSIVIRPR
2129	target	975	9040	16363	817.938	2	1.6	1.0038	FGLILPGSMMWRAR
2130	target	975	8939	5229	518.776	2	1.7	1.0036	EFIAGESRK
2131	target	975	6597	23598	998.989	2	-10.4	1.0036	DIPAPDAVSFNSLLCAHAR
2132	target	975	10404	13575	429.770	2	4.0	1.0035	LLGDVTLK
2133	target	975	9487	18271	1001.467	2	-0.6	1.0031	DALELDADGAPEGDGFVLTP
2134	decoy	976	18187	3480	376.879	3	-7.9	1.0030	RIDKLPCAGR
2135	decoy	977	9186	21386	843.475	4	-1.3	1.0028	VQRPNPHLALGAGRYGGDLSIRTPSSVLGILR
2136	decoy	978	3626	17942	610.650	3	3.0	1.0027	LGDSLERWPSSQWIR
2137	target	978	4777	13818	521.307	2	1.2	1.0026	QLAAAADLLR
2138	decoy	979	11159	17339	465.786	2	2.2	1.0025	LEILSSRL
2139	target	979	5275	20924	571.823	2	3.5	1.0024	LMAAPSVINAR
2140	decoy	980	1222	5172	683.383	2	-6.0	1.0023	ILDACVNLHVLR
2141	decoy	981	7115	15389	778.734	3	12.9	1.0022	VTQVNTARSNATDLYEPDIGLG
2142	decoy	982	7148	24032	1373.180	2	2.8	1.0022	LEAIIQWSLDGQDGVMKEPCRNSR
2143	target	982	14955	13047	527.326	2	2.5	1.0021	LLVNPITGAR
2144	target	982	9060	23163	888.460	3	-1.0	1.0018	VPTGETSLTFGDRVLENDLSFIRP
2145	decoy	983	11891	5547	446.921	3	-3.9	1.0017	ILDAPYALGHIR
2146	decoy	984	12701	9976	687.365	2	-1.0	1.0017	AIAKQRDSNGRTG
2147	target	984	16229	2987	496.630	5	-1.8	1.0015	DGDGDGEHKACRECGKLFLSWR
2148	target	984	3613	16642	838.421	3	-7.9	1.0015	VLAAVASADSWLYEKFNTDGTVR
2149	decoy	985	17212	23562	1383.153	2	-5.9	1.0015	WTVLAWFSVDFVWGNWDETGPPR
2150	target	985	3716	17059	503.595	3	3.2	1.0014	YSGSLQGHLPFFR
2151	decoy	986	16557	4657	534.304	3	11.1	1.0014	GILEDTVADKIDIAK
2152	decoy	987	11769	16859	435.283	2	1.6	1.0014	GLGIAGLIR
2153	decoy	988	17204	17466	643.843	2	6.5	1.0009	SLPGGDIKDSAAR
2154	decoy	989	4246	5502	414.558	3	-2.8	1.0009	RVGLYSEYVR
2155	target	989	16244	18359	587.013	3	10.1	1.0009	GGGRPGRQVGRRVPGPR
2156	decoy	990	13388	24263	845.782	3	1.5	1.0006	LHVSHMKATISRGLLGMDGQVER
2157	target	990	4401	8640	803.403	2	2.6	1.0006	KFAWGHSTCVVGGTR
2158	decoy	991	15616	23389	1359.167	2	2.2	1.0005	VAETSLQACETFKLKSREDYDGAR
2159	decoy	992	18133	12061	999.062	2	8.2	1.0005	SKSVNQTKAQGHLSRLSR
2160	target	992	6760	19715	523.062	4	3.6	1.0002	VVAAAAVAMSPAPPAGRRKRL
2161	decoy	993	3649	12630	528.818	2	12.5	1.0002	VLLGDKAGQR
2162	target	993	8365	20257	606.670	3	-3.7	1.0000	VGSKLEEFLELDVLAR
2163	target	993	12313	7132	463.756	2	0.2	0.9998	GGPGAARLEV
2164	decoy	994	2876	11818	312.167	3	-2.6	0.9997	RPPDFFR
2165	target	994	652	6151	350.856	3	-3.2	0.9996	TQFSVEALR
2166	decoy	995	1161	12717	505.618	3	-4.8	0.9996	QLAAAVSEGLRIRM
2167	target	995	2649	15693	564.816	2	-2.5	0.9996	VPSGKYGRKH
2168	decoy	996	19607	10762	620.015	3	6.4	0.9996	LVQTKRPEFVDEQLR
2169	decoy	997	15974	16776	666.375	3	1.4	0.9995	TLLPLIYKPVMCAPGQPR
2170	decoy	998	19373	4699	667.854	2	1.2	0.9994	KVTVEEPAYWL
2171	decoy	999	1495	11553	686.327	2	-4.9	0.9994	SLTADYSSFPAGR
2172	target	999	13395	22400	1523.722	2	4.2	0.9993	INYAVCNPATDELAAVPDPPTQGATCTSAR
2173	target	999	19492	19892	782.409	3	0.2	0.9993	VAITSKVDVYSFGMVLMEIVSG
2174	decoy	1000	3954	11761	343.221	3	-3.6	0.9992	LLDLTIALR
2175	decoy	1001	2679	12043	429.248	3	5.8	0.9991	AQVDIAKSQGIR
2176	decoy	1002	3503	24417	493.806	2	0.7	0.9990	FPILLDRI
2177	decoy	1003	12974	14208	708.381	2	3.2	0.9989	PRRQFALDEAGR
2178	decoy	1004	12571	8344	383.552	3	-11.9	0.9989	VKRQDYLAR
2179	decoy	1005	4686	22689	740.716	3	1.1	0.9987	PQGQVLRAMVAERLHDEDR
2180	target	1005	9669	20112	1033.005	2	0.5	0.9986	SRSGNRPSVSSASASTAAERS
2181	decoy	1006	17605	7651	465.274	2	-0.0	0.9985	VLAEKDVR
2182	target	1006	10515	14840	565.315	2	0.6	0.9985	VAATDAEALLR
2183	target	1006	19735	11153	620.010	3	-1.5	0.9980	LVGGETFRAHRAVFAAR
2184	decoy	1007	14519	18779	831.931	2	8.1	0.9978	LGIYVPGTNAWANMR
2185	decoy	1008	11383	17316	750.034	3	2.7	0.9977	ALDQSGDLPCVRPYSIGDWR
2186	decoy	1009	10131	4350	329.845	3	0.0	0.9977	EIDRLGER
2187	target	1009	1280	13915	784.868	2	-1.0	0.9977	LAPQTPGGGGDGEEQR
2188	decoy	1010	2385	21826	751.044	3	2.2	0.9977	PRMGEVAHSEIIVDPGEATSR
2189	decoy	1011	18853	12948	614.338	2	-3.1	0.9976	VIADPFAPLER
2190	decoy	1012	9681	19893	945.458	2	-0.4	0.9973	SGYTVGNKAGHQSEEVAR
2191	decoy	1013	14027	12989	751.406	4	5.1	0.9973	LDALLMIRQRKRGREDGSDFWNVAR
2192	target	1013	20631	12319	486.279	2	-1.6	0.9973	VAVLEEGVR
2193	target	1013	14107	17746	424.255	3	13.9	0.9973	ITGERQAARIR
2194	decoy	1014	1874	19913	907.943	2	7.8	0.9972	IPQDDAGVDTDLTNLEV
2195	target	1014	11983	7955	606.323	2	15.8	0.9971	ALVGGPACPAEAR
2196	decoy	1015	11112	4595	683.384	2	-4.2	0.9969	ILDACVNLHVLR
2197	target	1015	2028	12425	536.310	2	-1.9	0.9968	VLQGLGVETR
2198	target	1015	6971	14402	515.527	4	-2.2	0.9966	NYCHDVAIAIKKVFPNAR
2199	target	1015	17776	13112	565.309	2	0.1	0.9965	AELRAWDLR
2200	target	1015	3940	17666	738.033	3	-4.6	0.9965	LAYNIVTCIDDVLFADEAAR
2201	decoy	1016	15947	6176	605.334	2	2.0	0.9964	LEVAGSEHVLR
2202	decoy	1017	16581	22707	1479.727	2	-5.1	0.9959	VTGDHRDGHLRREMGASKRYFGEGAR
2203	target	1017	15278	13384	654.691	3	4.0	0.9958	AITSTLTSEGTLRDLLDR
2204	decoy	1018	11659	21382	596.014	3	-2.7	0.9956	LLGAAANVLVRFASVER
2205	target	1018	18207	21393	621.379	3	-7.9	0.9956	AAAVALLARLLVGHGLAVF
2206	decoy	1019	17266	6906	601.839	2	2.6	0.9952	RVDLSLGACLR
2207	decoy	1020	16285	21176	741.039	3	-3.6	0.9950	SLNFEPFSPRKGNETRADR
2208	target	1020	7516	17471	601.849	2	-8.4	0.9948	VREQVFVLGR
2209	target	1020	4259	12429	845.942	2	0.8	0.9948	EAAAAVAGQGQLKISYGG
2210	decoy	1021	16444	21140	736.382	3	0.8	0.9948	LSVINLDDTGASGYNGSVLVGR
2211	decoy	1022	2780	14677	405.764	2	1.1	0.9947	PALIGALR
2212	decoy	1023	5807	6780	406.901	3	4.1	0.9947	GLGDIFLVGATR
2213	decoy	1024	7418	24397	1080.548	2	4.5	0.9946	TSLEIMAAKHDSGMSVVDIR
2214	decoy	1025	19669	20482	722.889	2	1.5	0.9944	TLVLAGGLWGIEES
2215	decoy	1026	8462	16546	498.315	2	-1.1	0.9943	LVIGEVPLR
2216	target	1026	11713	21546	679.362	2	-3.6	0.9943	DLGIIPSGSTDAIV
2217	target	1026	11279	11905	633.321	2	0.6	0.9942	SQAEHNQAKPR
2218	decoy	1027	17036	12709	561.792	2	-2.9	0.9937	YSLDEAGLVR
2219	decoy	1028	10930	18860	546.982	3	-8.4	0.9937	LLPNNFAARGLPSLR
2220	decoy	1029	4953	18215	616.833	4	-1.6	0.9937	DLQDKYAVMLLVVLDYERALP
2221	target	1029	1010	6563	433.906	3	1.2	0.9935	IANVLDTVAGGNR
2222	decoy	1030	14961	11534	403.915	3	0.2	0.9935	AALVLGQVSPVR
2223	decoy	1031	12466	3502	549.285	3	-2.2	0.9934	SIAEQGQISDIQFIP
2224	decoy	1032	19362	15959	515.972	3	2.4	0.9934	LLGLKQRAEHPQR
2225	decoy	1033	14271	23361	1013.012	4	-2.2	0.9933	RPFFNRRMISAEKFFFLQHAQCLSANCSFIVNAR
2226	target	1033	11055	12699	672.842	2	-7.0	0.9932	SQIQEREADIR
2227	decoy	1034	11633	23205	1023.026	2	-7.1	0.9932	LGAAELLSSSERMDISVGPL
2228	decoy	1035	15068	16002	560.624	3	-0.8	0.9930	LKMEWVNTFEAVGR
2229	decoy	1036	11414	12020	392.756	2	1.3	0.9929	LVLGLGGR
2230	target	1036	12041	8461	635.844	2	-3.9	0.9929	RSGGAAAAAPAVGSK
2231	target	1036	13151	12645	771.423	2	-9.1	0.9928	ILLGSSIKGDGQQ(Deamidated)PK
2232	target	1036	9119	11961	477.913	3	1.8	0.9928	DLSSGGWLQELAR
2233	target	1036	15238	20552	718.361	2	-12.5	0.9927	LFEEALELSATVN
2234	decoy	1037	11552	13440	394.572	3	-2.3	0.9925	VIWLDGPLIR
2235	decoy	1038	14917	17579	813.748	3	7.4	0.9923	ATLAADPKAQICEMKSKPEDHR
2236	target	1038	9449	21990	700.718	3	0.7	0.9920	LLPEAEAAAKASKNAIVTCSL
2237	target	1038	18675	16279	985.004	2	5.9	0.9917	ATLTGSRHEDWLAGADLR
2238	target	1038	19491	17068	385.249	2	-3.1	0.9916	SPALLIR
2239	decoy	1039	8531	14678	1036.549	2	-6.4	0.9912	EPGCLLKQSARIDRTTGAR
2240	decoy	1040	1370	7763	381.888	3	-5.7	0.9911	LTGGISMIVPR
2241	target	1040	17436	24352	877.806	3	-5.5	0.9909	SPLTLQHLSSMELAYKTVKESLR
2242	decoy	1041	11110	11095	957.140	3	4.3	0.9909	VATGTSMISDKDMNFESSAPRRELAR
2243	target	1041	19443	20160	461.949	3	2.3	0.9908	LLRADRASRGLR
2244	decoy	1042	20556	13972	779.952	2	-9.4	0.9907	LFAAKLGVVAWDLR
2245	target	1042	705	4961	362.549	3	1.3	0.9906	GIEKAADLLR
2246	decoy	1043	20226	5936	507.756	4	2.2	0.9905	EMDQLAQDKVAWNAVPGR
2247	decoy	1044	11663	7914	340.525	3	-1.5	0.9903	SRYIDPIR
2248	target	1044	6468	3994	352.533	3	-4.8	0.9902	GLEVNPWIK
2249	target	1044	963	15536	477.262	3	-7.4	0.9902	SALKTSPCSLPGLR
2250	target	1044	5518	17744	469.606	3	9.7	0.9901	ASLASALAALFSVVS
2251	decoy	1045	10572	4733	361.549	3	0.2	0.9901	VLGKEVGPGAR
2252	decoy	1046	6410	21913	779.436	2	3.8	0.9898	SRVTISVETLEAPR
2253	decoy	1047	6483	6438	340.693	4	5.9	0.9897	EKVKADIQMAAR
2254	target	1047	3425	4286	362.868	3	-0.9	0.9896	IVEVGERER
2255	target	1047	15878	17149	854.509	2	-0.7	0.9896	LAVSVVQLLRLPGQAGS
2256	decoy	1048	6200	19989	691.409	2	4.0	0.9896	AVLVLVLSPDEAR
2257	decoy	1049	11416	7749	529.786	2	4.9	0.9891	TGAGKSDPAVR
2258	target	1049	971	6056	355.877	3	0.3	0.9891	VVLGAHLSRN
2259	target	1049	16245	7318	388.224	3	8.7	0.9890	LELYDLAGLR
2260	target	1049	13521	6096	515.781	2	2.4	0.9889	VAASALDDLR
2261	target	1049	15892	13600	407.218	3	8.7	0.9885	GLEDGKTSKER
2262	decoy	1050	18060	13770	536.343	2	11.6	0.9885	KLIQFPLGR
2263	target	1050	18908	16131	501.309	3	0.9	0.9885	LTLQLKDFAALLR
2264	decoy	1051	8537	3379	439.240	3	-0.8	0.9883	QLSENRGKLDR
2265	target	1051	20396	17987	854.509	2	-0.0	0.9881	LAVSVVQLLRLPGQAGS
2266	target	1051	5319	6632	759.419	2	8.6	0.9880	QAVTGVGAYSGRPVR
2267	target	1051	11727	9784	477.292	2	-0.5	0.9880	ALLPLAEAR
2268	decoy	1052	11052	4883	455.925	3	-5.9	0.9879	ILDACVNLHVLR
2269	target	1052	628	5277	564.818	2	2.0	0.9878	LSLPEDIVSR
2270	target	1052	3045	5371	575.634	3	-4.9	0.9876	ISYSTIAWGASLDKGR
2271	decoy	1053	11298	8213	537.800	2	7.7	0.9876	AVRCAALSQR
2272	target	1053	11327	10178	628.354	2	-8.4	0.9874	AAVDVVADRLAR
2273	decoy	1054	1170	19760	937.964	2	3.9	0.9873	DEKSHIGGQQFAFTPGR
2274	decoy	1055	18307	10333	599.956	3	12.4	0.9873	ELNYDLNTMELTGER
2275	decoy	1056	18101	16074	405.583	3	11.8	0.9871	KSVGNGALLSLR
2276	decoy	1057	16963	13214	595.338	2	-0.0	0.9871	LNNGYVQLIR
2277	decoy	1058	19234	12082	544.793	2	-1.8	0.9870	ALDSAGDRKR
2278	decoy	1059	9741	15772	510.796	2	1.7	0.9866	LGIASIFSGR
2279	target	1059	2294	9254	346.707	4	-9.2	0.9864	LRQEKARDLVR
2280	decoy	1060	4331	10887	957.143	3	4.7	0.9863	LGTGLYQSFSVN(Deamidated)SNVGSAPFVLEDGGPR
2281	target	1060	10586	22554	1105.028	2	-0.3	0.9860	GKWSDCEQLRSDMEAKGLR
2282	decoy	1061	8566	5290	839.923	2	-4.8	0.9859	NVSEIVYAPMEAVTR
2283	decoy	1062	8188	23346	802.628	5	0.4	0.9858	TIPAYAGPSSKDKSLWSIMRYVEARVEFGERLVPR
2284	decoy	1063	11153	19696	446.761	2	1.3	0.9858	LAVSDLFK
2285	target	1063	9152	22060	675.678	3	3.0	0.9858	IAGGRQVWPVAEAEDEAAR
2286	decoy	1064	10747	5396	320.856	3	2.0	0.9858	FKPGAVIAAS
2287	decoy	1065	2511	19597	929.016	2	10.3	0.9856	LSGLQLARSQRTNADRA
2288	decoy	1066	1243	12401	739.854	2	-0.1	0.9855	LEDALAAGCLMVSW
2289	target	1066	10795	17032	694.365	2	-4.6	0.9853	TVEAEARVAAAGRS
2290	target	1066	14279	5732	530.631	3	-0.4	0.9851	ASLGSCQRLVSLSLR
2291	target	1066	1667	9074	987.451	3	2.0	0.9849	GIGGHPKFVEPESTGTDSSFAYDGGYER
2292	decoy	1067	10430	4585	362.868	3	0.2	0.9847	LEAREEALR
2293	target	1067	18786	3541	358.537	3	0.1	0.9847	EAKEAIGSLR
2294	target	1067	12938	16023	676.701	3	0.2	0.9847	IDKATPVQVLGADKALHHD
2295	decoy	1068	1705	6994	542.774	2	-1.4	0.9846	ITGFAQEYR
2296	target	1068	6518	14623	764.408	2	-9.9	0.9845	DVSRNQLAGAVLER
2297	target	1068	11319	6913	415.904	3	2.0	0.9845	VNLFNELQLR
2298	decoy	1069	2790	11918	455.934	3	3.7	0.9844	VVALAAGLEPLPCI
2299	target	1069	5120	7061	347.216	3	-2.2	0.9844	IRPALSGLGR
2300	target	1069	10118	5422	421.266	2	0.1	0.9843	LAVGNIVR
2301	target	1069	13243	14653	414.764	2	2.1	0.9839	LALAASIIG
2302	decoy	1070	7159	18579	815.457	2	9.0	0.9839	ADADVLASTTAALVRR
2303	decoy	1071	10717	21225	686.399	2	5.2	0.9838	LEVLADAATLLSR
2304	target	1071	5228	10955	529.796	2	0.9	0.9836	TAIVEGLAQ(Deamidated)R
2305	target	1071	16052	4546	579.892	5	-3.7	0.9836	QAGENSVDCSLVAPAVLVLFLSMMSASR
2306	decoy	1072	9039	18293	1010.471	2	1.3	0.9836	DIAELGECPEAFTEPRTAA
2307	target	1072	15025	6083	533.313	2	2.0	0.9833	VVLGAHLSRN
2308	decoy	1073	11783	19971	732.882	2	0.3	0.9832	RSDQSFVVSVGQR
2309	target	1073	6700	6509	486.777	2	0.1	0.9831	VALDASAAVR
2310	decoy	1074	16636	19229	485.587	3	-0.1	0.9831	FLGFSNEMQILR
2311	decoy	1075	18454	7357	619.812	2	-5.9	0.9830	APGAAPDQREAR
2312	decoy	1076	3371	15731	827.438	4	-1.2	0.9829	GLAVSACYLVGMKGLGRYMKGCQVYSLAVLR
2313	decoy	1077	1733	12509	373.560	3	6.7	0.9829	SIALFGIELR
2314	target	1077	8969	9810	605.351	2	9.4	0.9827	LAASVSPAAAALAP
2315	target	1077	6230	9846	538.272	4	-3.0	0.9826	DSDLQGNDFRLLPFGSGRR
2316	target	1077	9149	10189	557.796	2	-0.2	0.9826	EQQAIEAVAR
2317	decoy	1078	18449	14760	915.502	2	-2.7	0.9824	SKLTIVTDKGGVSYKFS
2318	decoy	1079	6138	7829	479.916	3	0.1	0.9822	IVDRACPMTYLR
2319	target	1079	7297	3511	506.930	3	3.1	0.9816	LDEARCSALVQSAR
2320	target	1079	14728	11199	660.851	2	-0.1	0.9816	LSTSCTVNLGGLR
2321	decoy	1080	1644	23933	1139.068	2	6.1	0.9816	IGSPSDTKISVEEGGVCERTGR
2322	decoy	1081	19840	12291	479.624	3	-0.8	0.9816	VLPRGLGLDVELR
2323	decoy	1082	10434	14602	540.303	3	-5.4	0.9811	VVAYARATGNGAKVNK
2324	decoy	1083	19192	19034	1010.472	2	1.9	0.9810	DIAELGECPEAFTEPRTAA
2325	decoy	1084	2256	9883	522.802	2	-8.5	0.9810	ISILATAEAR
2326	decoy	1085	13853	6294	395.228	3	-0.6	0.9808	IARHSPFSLR
2327	decoy	1086	3097	2926	509.515	4	-4.3	0.9806	DGITKAKVPDYSLAAASDGR
2328	decoy	1087	1713	13978	510.795	2	-0.4	0.9805	ALSIAYGGLR
2329	decoy	1088	15380	20847	594.345	3	-0.6	0.9805	LEDATGLPYPPIILIR
2330	decoy	1089	7845	13994	655.001	3	7.6	0.9804	SCRAIVCAELEATRDVNI
2331	decoy	1090	15921	20734	601.994	3	-4.0	0.9804	SKSIIVGKTGPQSMSQR
2332	decoy	1091	11037	8063	501.776	2	-1.3	0.9803	VTAELNEVK
2333	target	1091	1221	21239	411.908	3	3.4	0.9803	ADRKIQSFLR
2334	decoy	1092	8817	11519	866.951	2	11.4	0.9801	DALQEALLYSPRLDE
2335	decoy	1093	6002	20460	753.344	3	4.2	0.9801	EYSEGGEHVINNEGSQPQGAR
2336	target	1093	19260	11274	354.541	3	-1.3	0.9801	VKVADFGVAR
2337	decoy	1094	10343	17826	962.989	4	-0.8	0.9801	MSALLAFRGSILGNGALTWYAPGPFLPSEWCLPLPC
2338	target	1094	3270	12486	568.308	2	-1.2	0.9796	TAALAAAYLDR
2339	target	1094	567	20326	817.758	3	8.4	0.9796	AVTQYGDLHLQVSTSLVTVGSEF
2340	target	1094	14075	7820	390.563	3	0.3	0.9791	QLAAAVDARVR
2341	decoy	1095	6653	6239	1364.162	2	-3.6	0.9791	QESVSDFFSKEGEDFAGGLLAIAGPR
2342	target	1095	19315	10113	407.228	3	-7.5	0.9789	AKFASDAGVVVR
2343	decoy	1096	10467	16343	1014.549	2	-3.7	0.9788	PTTKTPQRFSAAVLGPSNR
2344	decoy	1097	10162	15403	543.320	2	-12.1	0.9787	SLLWLANLR
2345	target	1097	358	9050	662.379	2	1.4	0.9785	RGAAVPDVAQLAR
2346	target	1097	1101	15984	601.835	2	0.5	0.9783	SLTLLDLSINN
2347	target	1097	19860	17053	877.485	2	-2.7	0.9782	SAVAARPRVEVGGTDLR
2348	decoy	1098	16059	3295	581.292	4	1.6	0.9781	QAGLSAFAGTAEVSGLPWSLLGSC
2349	decoy	1099	10451	5060	569.792	2	1.8	0.9780	LSDLAVSDYR
2350	decoy	1100	4110	16041	510.795	2	-1.4	0.9780	LGIASIFSGR
2351	decoy	1101	1851	11348	604.625	3	5.4	0.9779	DGGEKLDLPDGGDRPDR
2352	target	1101	1339	7611	676.341	2	3.0	0.9778	FLIDDFTCHLK
2353	decoy	1102	5777	22092	482.275	3	-5.3	0.9778	SSCLVLLVDNLLR
2354	target	1102	18587	15243	609.680	3	-1.2	0.9777	VLVVAGDRDMLVDRIR
2355	decoy	1103	18640	24389	908.462	2	-1.8	0.9777	LLDFSLYEVGVWFLD
2356	decoy	1104	2873	8191	682.333	4	4.8	0.9777	VAQRFSGDARQVPMSSWEPFSSEK
2357	target	1104	20616	5742	365.216	2	0.4	0.9776	ALDVGVR
2358	target	1104	15841	9707	450.250	2	-2.1	0.9776	DPQAILSR
2359	decoy	1105	2660	21409	580.575	4	1.5	0.9775	VADLEVFPGRSAVSVVAPFFIV
2360	decoy	1106	15798	10730	740.012	3	6.3	0.9774	ATAYRSTSSPFSGKSDQMAPE
2361	target	1106	5288	11699	786.428	2	-8.3	0.9774	RTGGRAILLSDEGAR
2362	decoy	1107	15460	17656	500.271	3	-2.0	0.9774	LFLTEDASRPPPR
2363	decoy	1108	17368	6254	516.273	2	-6.0	0.9771	VIECALVDVA
2364	decoy	1109	6993	14524	701.892	2	-2.2	0.9771	IARN(Deamidated)PLSAGAYLR
2365	target	1109	7600	4090	482.580	3	-1.9	0.9769	IEGAISWLDSNQL
2366	decoy	1110	13532	4019	565.783	2	-0.0	0.9764	INHEAEYVR
2367	decoy	1111	6015	5177	501.765	2	0.6	0.9764	VAEATLDGAR
2368	decoy	1112	9610	3668	310.510	3	12.1	0.9763	VGEGLAVER
2369	decoy	1113	5538	16721	552.065	4	5.3	0.9762	VAQSVVVAALYYALVEPEKR
2370	decoy	1114	17226	12655	764.899	2	-5.9	0.9761	RLSLGSYEEKIFS
2371	decoy	1115	12120	20964	886.508	2	8.6	0.9758	LAGIASENRRLPFTAR
2372	decoy	1116	9692	8549	386.548	3	1.4	0.9757	LEVEVGREAR
2373	target	1116	13980	20109	816.413	3	6.9	0.9757	VLEFNDRLHNRFEDTSGELR
2374	target	1116	408	20749	605.653	3	-8.0	0.9753	TDSHPLLMEHVIGIPR
2375	target	1116	3818	11767	720.871	2	-1.4	0.9753	AAGPGSAERMQRPL
2376	decoy	1117	13145	5156	555.287	4	-2.9	0.9752	AAMMKDALDAIGLREATVADR
2377	decoy	1118	12817	18866	616.010	3	-1.0	0.9752	LFDIVTRASLDQIGAAR
2378	decoy	1119	13024	13858	465.927	3	0.9	0.9750	SLVYCGALSTLLR
2379	target	1119	18315	9669	377.234	2	-2.4	0.9749	PGLTPLR
2380	target	1119	3497	14817	508.543	4	5.1	0.9749	RRVESQLSSLSISGRSLR
2381	target	1119	13707	17485	757.896	2	-0.8	0.9748	LGLPGSGAAAARRQSC
2382	decoy	1120	5878	21371	476.943	3	-2.3	0.9747	HHPTILKEARAR
2383	decoy	1121	13991	22736	828.766	3	-0.9	0.9746	NVFVLTTINYIQSNDIMSLLW
2384	decoy	1122	8825	3251	395.548	3	1.6	0.9746	GTGPIGLEGEVR
2385	target	1122	13699	7985	685.877	2	6.3	0.9745	PGKKPSSSAEAVGR
2386	target	1122	1422	13321	583.831	2	2.3	0.9745	VAGLPDDVKPR
2387	target	1122	17067	19398	724.100	3	-3.2	0.9744	AAARAVIRQSPRALPLAPSPK
2388	decoy	1123	11968	4102	383.209	4	7.6	0.9744	ATASRVDGLGGGIEAR
2389	target	1123	12893	11544	456.287	2	0.4	0.9744	LPGSIVGLR
2390	decoy	1124	15673	9786	421.758	2	-0.3	0.9742	LGVTTPVR
2391	target	1124	19142	16430	965.484	2	-5.4	0.9742	AEEAVAFYKAAFAAEVSR
2392	decoy	1125	10811	14362	482.037	4	3.6	0.9738	TLRGLSGKAPNRSWLLR
2393	target	1125	20313	4487	568.802	2	1.5	0.9737	KQYSPSAVEK
2394	target	1125	11175	3047	517.920	3	-2.0	0.9736	DSDIMVPRNALFSS
2395	target	1125	4515	14288	453.259	2	0.7	0.9735	LFDELLR
2396	decoy	1126	12083	21788	652.595	4	-5.4	0.9734	LELVPAFLARAMSSAIDGFRSEAR
2397	target	1126	4984	7432	528.825	2	0.6	0.9726	LLKELEGVR
2398	decoy	1127	15416	14737	514.619	3	-6.8	0.9725	VTTNGIITEEPVLR
2399	target	1127	3158	11286	404.248	3	2.5	0.9724	EVRTIPLNLR
2400	target	1127	20449	13756	492.796	2	0.6	0.9724	GALELAAAIR
2401	decoy	1128	20600	19177	678.382	4	-0.1	0.9720	LLVKAMGFALSRTSDVASYLLNGKR
2402	target	1128	15009	2911	451.991	4	-7.2	0.9720	RQPAAAGSARHRWANR
2403	target	1128	5382	21377	671.877	2	2.5	0.9717	VAELDGRLVGTGR
2404	target	1128	19001	11257	480.260	2	-3.3	0.9714	SDALGLDLR
2405	target	1128	2318	18513	632.024	3	-3.1	0.9710	HFARALALRADARAAAGR
2406	target	1128	14103	14610	400.255	2	-0.3	0.9708	LDAVLLR
2407	target	1128	12578	18324	656.896	2	0.4	0.9708	VTVVVVTAALGAAAA
2408	decoy	1129	1354	21553	795.436	3	0.7	0.9707	VEQYPVLPSRFVPLDLPCRR
2409	target	1129	16436	15054	376.227	2	1.9	0.9706	PLPTAPR
2410	target	1129	12608	17357	480.291	2	3.8	0.9706	LLDKMLAR
2411	target	1129	18866	14078	393.248	2	0.7	0.9706	IGIDVIR
2412	decoy	1130	19416	18323	436.766	2	4.7	0.9705	LVN(Deamidated)GSLLR
2413	decoy	1131	15642	22486	861.086	3	-4.5	0.9703	KCQPWFTITVMGLGGAKGEDASER
2414	decoy	1132	12787	14075	443.279	2	-0.0	0.9703	IVGSLALRG
2415	target	1132	7929	16144	891.949	2	-0.3	0.9701	LLRDAVHDDMEKNAR
2416	decoy	1133	16112	20340	700.868	2	5.6	0.9700	LEIPLTCPGQSSR
2417	target	1133	14584	15531	543.807	2	15.1	0.9699	LALAQANETR
2418	target	1133	3038	22466	1469.695	2	1.9	0.9699	RPEGGPAADQQDITTSSPPSPSASSSSAPR
2419	decoy	1134	20423	21856	744.743	3	-6.2	0.9698	IFGELVDALSYVVVGPDLAVR
2420	decoy	1135	13336	8669	641.861	2	2.3	0.9697	QSLANPALGQGVK
2421	target	1135	4948	5385	556.607	3	-9.4	0.9697	VLCLVSYHSSFQER
2422	decoy	1136	11878	8217	771.915	2	1.5	0.9697	LGRLTSCAW(O)PGLPR
2423	target	1136	17996	3899	629.847	2	-8.7	0.9697	RSRLSVQEQR
2424	target	1136	1124	21716	786.759	3	-2.1	0.9696	LAIVFNDNLVIDNIKISDDAR
2425	target	1136	6019	22178	1494.233	2	0.9	0.9695	QLDMIEYSNINEATWDEVHLIGQLR
2426	target	1136	19003	17052	522.818	2	-1.0	0.9692	TLLSLASLQV
2427	decoy	1137	15249	6811	566.285	2	-1.8	0.9692	EATLEDGALGR
2428	target	1137	9853	22101	890.958	2	0.2	0.9691	SLAAAKKEEFSKSPSNS
2429	decoy	1138	5584	10393	994.464	2	-9.5	0.9688	DASVFSGGRQGQIGAAHCGAV
2430	decoy	1139	15348	24084	961.014	2	9.2	0.9688	LLLRLGMVTECPFASDR
2431	target	1139	9573	16630	812.407	3	-1.0	0.9687	ASGEFQLLLEFAPGGSLADEVER
2432	target	1139	12298	6485	605.301	3	2.7	0.9686	NVMDMRAAYGGFAAALR
2433	target	1139	6822	18911	585.988	3	-0.3	0.9685	LLPASPAAARAAYAADAR
2434	decoy	1140	6	24347	814.924	4	0.4	0.9683	LAASEDIGGAPASDKWFASAQLAPRISTAQAR
2435	decoy	1141	11514	17376	748.742	3	-2.9	0.9683	ALLDRDTRRGSETITDLRR
2436	target	1141	4546	17720	481.243	5	-7.2	0.9681	AGEAGIPFFSVSASEFVEVFVGR
2437	decoy	1142	6355	6223	478.306	2	-0.1	0.9681	KAAALVVQR
2438	decoy	1143	19894	9203	695.365	2	5.5	0.9681	LAATEAGMARASLQ
2439	decoy	1144	20127	15966	773.458	2	7.2	0.9681	LLGLKQRAEHPQR
2440	decoy	1145	10246	19066	486.270	2	-6.6	0.9680	DGNRVAALR
2441	decoy	1146	15727	7469	415.722	2	0.5	0.9679	NAILEDR
2442	target	1146	18153	3272	376.211	4	-0.9	0.9678	ILDELTTNRGELK
2443	target	1146	7712	16156	505.281	3	4.0	0.9677	SIAACGALMTPPLLR
2444	decoy	1147	625	12102	531.785	2	-6.0	0.9676	AVVRFEDAR
2445	decoy	1148	16651	11809	551.312	2	-8.3	0.9675	SADLILINSR
2446	decoy	1149	7447	24368	1528.229	2	-4.9	0.9674	LSAGWATNHDPTDFGAVTLPEGFNPRER
2447	target	1149	5427	18941	760.063	3	-2.3	0.9673	VVALGGMSFYTYLGLKKDSATG
2448	target	1149	4970	3308	696.094	4	1.3	0.9673	QQLGTEGEGKMAAKRQERPSFCSSR
2449	decoy	1150	8927	22819	511.682	5	0.4	0.9672	RLEIPGLPARTTSSGMVTPFQKAP
2450	target	1150	8021	21942	846.438	2	-0.9	0.9671	KIRFEEAISAGDAER
2451	target	1150	1817	3473	336.936	4	0.2	0.9671	LTREVDGASGIAR
2452	decoy	1151	4148	20324	712.377	4	-3.2	0.9669	ARADVEGKRRCKAVRRSQTPSMSEK
2453	decoy	1152	2006	11872	688.867	2	-1.0	0.9666	FPIFAQMEVVVP
2454	target	1152	18321	3289	383.199	4	-7.1	0.9666	RGGAEAIVGMDGAVAR
2455	decoy	1153	9273	8953	604.795	2	2.1	0.9663	LAADQAELYNT
2456	target	1153	1709	22139	602.355	2	0.3	0.9663	LVTVLATSMVIG
2457	target	1153	4830	14503	506.938	3	-1.5	0.9662	EAYRDAAAAAAVALR
2458	decoy	1154	9845	16284	487.969	3	0.9	0.9659	IAVSPPRISVVPAR
2459	decoy	1155	16012	11646	636.851	2	-5.2	0.9657	DKRITGGIEAGR
2460	decoy	1156	8420	6950	464.783	2	0.6	0.9656	VKLQDGIR
2461	decoy	1157	14810	18410	494.308	2	-1.5	0.9655	LLSPFRVR
2462	decoy	1158	2624	16193	528.328	2	2.4	0.9655	TITPAAQLLK
2463	decoy	1159	4968	11120	668.372	2	-8.7	0.9653	ARGALEPQLQPR
2464	decoy	1160	20558	11027	497.938	3	0.5	0.9652	LPDADVFKSLCKR
2465	target	1160	3683	18277	399.764	2	0.4	0.9652	GGLIGLLR
2466	target	1160	3155	11292	443.261	2	-1.4	0.9652	LADIIQGR
2467	target	1160	11127	9515	588.331	2	-2.0	0.9652	GITRDTLLMR
2468	decoy	1161	20326	21614	625.682	3	8.1	0.9651	ISPTALREANPLLWFF
2469	target	1161	9019	10355	546.315	2	1.7	0.9650	KLFSAIEAGR
2470	target	1161	17621	21131	757.416	2	13.4	0.9648	VPANLANISMGISNL
2471	decoy	1162	3507	8751	399.881	3	4.6	0.9647	GDALPDGVGAGIR
2472	decoy	1163	10377	11733	590.322	2	0.4	0.9645	STFQALALGSGK
2473	decoy	1164	19791	23971	1065.765	4	-2.7	0.9644	GPH(O)PTDGDILSRLSVDKGFGLKCEASPFGRESRNEDNSR
2474	decoy	1165	16463	16182	690.850	2	3.8	0.9644	GYINGEDRTSLR
2475	decoy	1166	8438	12373	562.287	3	-4.7	0.9643	LFGAEGLEETGTHPVK
2476	target	1166	20642	4122	415.871	3	-2.4	0.9643	WHYGIIDGER
2477	target	1166	19901	22990	615.997	3	-3.3	0.9641	DALRQELIQARAGLEY
2478	decoy	1167	10204	19181	832.413	2	-10.3	0.9640	VALVEMELGQGQDFK
2479	decoy	1168	20490	12635	470.612	3	8.4	0.9640	GLAPQGTAVIVDLR
2480	decoy	1169	10949	6233	387.231	2	3.6	0.9639	LTAELAR
2481	decoy	1170	12650	17976	781.916	2	-7.2	0.9639	LAGSANYGKKIQCPL
2482	decoy	1171	7278	24188	1601.270	2	0.3	0.9639	DSCLHLIRTVGRPTQQGCDFDQGWEAIR
2483	decoy	1172	16333	14262	352.561	3	-0.9	0.9638	RNVTIAIIR
2484	target	1172	2418	19154	781.678	4	0.5	0.9638	LVAPVEAVSASTEGRRLQIGQGKGSSLEQR
2485	decoy	1173	19305	24003	817.025	5	2.2	0.9637	DGDALTPKLATRINSVIGGYEKPRELFVGFCTTFLDH
2486	target	1173	13049	5271	376.881	3	1.3	0.9635	LSLPEDIVSR
2487	target	1173	8205	13282	534.628	3	5.2	0.9635	FRSPSPAARETRAR
2488	target	1173	19388	12244	835.425	3	-3.9	0.9635	TYAFVQYTSVAAACRAKEALQGR
2489	decoy	1174	378	10994	421.237	3	4.5	0.9635	TVALEEPHLPR
2490	decoy	1175	15729	19895	702.014	3	-5.2	0.9632	EGVARYSDNYLRFMGLGR
2491	target	1175	4611	18383	535.648	3	3.6	0.9632	VLSARRAIAEYLSR
2492	decoy	1176	5245	15434	630.331	3	-10.4	0.9632	ILRDHDGDPQVGLLQGR
2493	target	1176	4594	23672	1241.203	2	-7.4	0.9631	HRGEVHIADLSGNIIKRIPISR
2494	target	1176	3118	18864	502.540	4	4.8	0.9628	LLLSLLALTTSSASTCTRR
2495	decoy	1177	4260	20772	857.968	2	4.3	0.9623	DVLSVSIDLPTGTLER
2496	decoy	1178	10755	13105	603.999	3	-5.6	0.9622	LGSVIRIPDQVDGRER
2497	target	1178	7398	24140	1115.115	2	-5.7	0.9620	GALPGAVPASIGVGVSAHEAVTLR
2498	target	1178	14195	14715	905.931	2	2.8	0.9620	LFEGVKGEDAGDPSVAYG
2499	target	1178	14425	15298	573.829	2	2.2	0.9618	SSAITLQTGLR
2500	target	1178	12300	8898	531.287	2	-6.7	0.9618	AAALFIDNAR
2501	decoy	1179	430	22883	1377.652	2	-4.9	0.9617	DAFPAYDMVHETIALSQRWQGYR
2502	target	1179	17347	22127	480.282	2	1.1	0.9616	TWLIEVAK
2503	decoy	1180	7890	10641	402.216	3	-0.8	0.9611	LATAGECASLLR
2504	decoy	1181	7404	18232	741.383	3	-2.3	0.9608	DRLDVFVSNRSGMLAFVAPQ
2505	decoy	1182	4002	23239	913.093	3	-3.7	0.9608	ANEIADPIGAPNFCDSHKDRQADPR
2506	target	1182	18257	10165	354.541	3	-0.8	0.9608	VKVADFGVAR
2507	decoy	1183	575	8183	321.519	3	-0.7	0.9608	SAFQALAVR
2508	decoy	1184	5896	10902	508.801	2	1.7	0.9606	ILAGSMLVGR
2509	decoy	1185	9035	22336	792.075	3	3.9	0.9605	QSDALLRCCFARPSDKEPLPK
2510	target	1185	5946	16341	539.286	3	-7.4	0.9605	FVGGVAPGTGDVDLRR
2511	decoy	1186	19494	17803	438.751	2	1.4	0.9604	AGLAEFRL
2512	target	1186	1063	20541	580.308	3	-0.3	0.9603	EGLARSLDFGAHPRGR
2513	target	1186	8023	20351	927.461	2	-7.6	0.9602	SPAARTACEGTPAAAVPGAR
2514	decoy	1187	3551	23465	827.473	3	-5.4	0.9602	AAAISPKHGVVVIDVKKKMFERG
2515	target	1187	6317	18456	531.054	4	-5.6	0.9602	GKLPALTSLYLYKNNLQGK
2516	decoy	1188	16807	16798	602.312	2	-5.4	0.9601	LSHGYDSRIR
2517	target	1188	1621	16296	748.348	2	-1.4	0.9598	DEEYEKEDGLIR
2518	target	1188	20356	3101	401.247	3	11.5	0.9595	SKKEIERRR
2519	decoy	1189	1051	22958	640.016	3	-3.4	0.9594	VWDGRRGGVEGAKYVIR
2520	decoy	1190	17835	4633	495.602	3	6.5	0.9593	VGVEGRASPASVEAR
2521	decoy	1191	17758	8449	338.201	3	-0.4	0.9593	SLVPLRDGR
2522	target	1191	11794	9635	379.232	2	-0.8	0.9593	ALEGVLR
2523	target	1191	3190	19863	548.647	3	10.0	0.9591	FLVAKIGEASDPAGLR
2524	target	1191	10864	15875	493.767	2	-0.3	0.9590	GLGELDLNR
2525	decoy	1192	8192	16733	450.922	3	2.2	0.9590	VIGH(O)GGDIAVAIGR
2526	target	1192	8072	8248	473.915	3	-4.6	0.9589	AMKRAEAASLESR
2527	decoy	1193	19882	4687	592.339	2	-8.3	0.9589	ALGKEDRGPLK
2528	target	1193	17627	17558	772.391	3	-5.3	0.9588	VTGWGLVAAAAEEAVMVELADGR
2529	decoy	1194	15767	12540	407.760	2	-2.4	0.9587	GLVVGLTR
2530	target	1194	5434	19999	1068.550	3	-0.3	0.9587	VERSLRFSRDRLVYRERHCPASDAER
2531	target	1194	3305	12977	764.405	2	0.7	0.9583	LAAGQVVDLASEGAAVG
2532	target	1194	6332	6830	410.239	3	0.4	0.9582	ATVLAVAEGRNK
2533	target	1194	16745	5093	516.270	3	1.7	0.9582	LKEQCRLQAAGCAR
2534	target	1194	1597	18289	407.264	2	1.4	0.9580	LVEILAR
2535	target	1194	7969	6799	558.309	2	-5.5	0.9580	AENAAKEVKR
2536	decoy	1195	15207	9943	404.711	2	1.4	0.9580	CGNFVIR
2537	decoy	1196	6156	20871	913.988	2	2.0	0.9579	TSPGVEAGLEHVLYIGGK
2538	decoy	1197	5911	12059	516.783	2	-9.0	0.9578	GLELVSSATR
2539	decoy	1198	2315	20751	885.462	2	-0.5	0.9576	NGLPSEVRTLFSGAPPQ
2540	target	1198	12140	18328	537.640	3	6.8	0.9576	LGDLPELCAAQVLLR
2541	decoy	1199	9993	3864	524.275	2	-0.8	0.9575	SATDKIQER
2542	target	1199	4139	14881	1043.899	3	-1.1	0.9570	GARAAPATASGRWKPAGKEKPVVLPRPCGGGS
2543	decoy	1200	13331	23532	1288.157	2	-4.9	0.9568	TLNEKRDTSARTGSRERWQAGR
2544	target	1200	5788	15912	471.928	3	-2.2	0.9568	SIPSPFGTLPELR
2545	target	1200	5631	19586	693.363	3	2.5	0.9567	ALIANLLYCYEMGVKYIT
2546	decoy	1201	16326	20850	684.888	2	-0.8	0.9567	PVVLGDANGKRSR
2547	decoy	1202	8800	19096	352.889	3	-4.3	0.9567	FAPVAVAILR
2548	target	1202	5738	10252	617.315	2	-3.5	0.9565	AYYAITFSAAR
2549	decoy	1203	2786	11387	562.308	3	1.0	0.9564	VGQDLVRRAEDTGLR
2550	target	1203	17287	15324	543.789	2	0.9	0.9564	ANELLFSHR
2551	decoy	1204	11442	19704	829.939	2	1.4	0.9563	LWLNLVIRCEDER
2552	decoy	1205	16103	23382	1034.201	3	7.9	0.9560	DAGVAGQ(Deamidated)GINRTVFFNDLMKSIKGSRGGGF
2553	decoy	1206	18160	16974	744.395	2	5.9	0.9560	SPEEAYAPGVGALVK
2554	target	1206	8450	19897	509.620	3	-0.8	0.9560	LAALSRGGLPGMDLR
2555	target	1206	137	7162	365.216	2	0.4	0.9559	LAGEALR
2556	decoy	1207	7623	5523	451.945	3	-1.1	0.9558	VVGQLTVASVKRP
2557	target	1207	1845	15027	464.796	2	2.1	0.9558	GLATAAALLK
2558	target	1207	2017	7538	401.227	2	0.2	0.9557	EVGLDIR
2559	decoy	1208	15714	14267	564.822	2	0.2	0.9557	QIVALNSDLR
2560	decoy	1209	3148	3559	552.605	3	-6.3	0.9552	ADAGEQRGHIKGSKDS
2561	target	1209	8176	10057	471.589	3	-6.2	0.9552	VELVEAAAGGGRGAR
2562	target	1209	5726	9317	477.241	4	3.2	0.9551	DAIAEMKDNTWTLAKAQ
2563	target	1209	188	22765	1427.670	2	2.5	0.9551	STSYHPQIDGQSERVNQCLEMYLR
2564	decoy	1210	18713	4343	493.786	2	-9.9	0.9551	KLRESPTR
2565	decoy	1211	19501	9122	686.873	2	1.0	0.9551	AALRMDQELLGR
2566	target	1211	9540	8619	822.931	2	7.1	0.9549	LLEETEANLAKEER
2567	decoy	1212	14461	5169	353.537	3	10.6	0.9547	ETGGLALLER
2568	target	1212	8005	20359	457.272	2	-11.8	0.9547	LTLSGPLGR
2569	target	1212	476	18550	1001.469	2	0.7	0.9547	DALELDADGAPEGDGFVLTP
2570	decoy	1213	9927	15311	477.292	2	10.3	0.9547	LAPIAIEQV
2571	target	1213	3040	16482	398.258	2	-0.2	0.9547	PIPSILR
2572	target	1213	1842	18793	893.999	2	-9.9	0.9545	ALADPAFLAPLRAAHPR
2573	target	1213	12606	16842	704.135	4	1.4	0.9545	GLLEN(Deamidated)PSSLPLGRYLAEKTNTTKPGR
2574	target	1213	13160	3781	336.439	4	-7.8	0.9544	IRGLQDELDRK
2575	decoy	1214	808	15612	473.766	2	-8.0	0.9542	VLTSVSNAR
2576	decoy	1215	6809	17839	431.604	3	-1.0	0.9541	LIPAFAAVLLAPP
2577	target	1215	9153	13039	357.237	2	0.1	0.9540	ALLAGIR
2578	target	1215	15157	23679	1207.564	2	0.9	0.9538	RHDEVSACCPLPQCCALATLAGR
2579	target	1215	869	6798	421.558	3	15.7	0.9538	VLDACSEASLVR
2580	target	1215	10847	13544	683.891	2	3.8	0.9538	ALEGPDGGVVAILR
2581	target	1215	12396	7340	372.224	2	-0.3	0.9538	AIAEAIR
2582	decoy	1216	46	15527	580.315	2	1.1	0.9537	GVSAVSWQGLR
2583	target	1216	8968	6160	494.250	3	3.4	0.9537	DKFIFPENSEALA
2584	decoy	1217	17379	17115	652.362	3	-1.9	0.9537	AQAIGAVFRPCAQRPRIT
2585	target	1217	15391	19262	612.694	3	-0.7	0.9536	TISHDKLLLGAAKEAIR
2586	target	1217	11544	10916	850.445	3	-2.7	0.9536	KKETFDETSLSQMIEPLNGLLR
2587	target	1217	19910	17312	523.299	2	1.4	0.9535	SLIEIDISR
2588	decoy	1218	13989	18375	804.441	2	2.2	0.9534	VLVVEFAVMSTVGEK
2589	decoy	1219	14180	19220	770.922	2	-2.9	0.9533	LDLIAPRWGMAAAR
2590	decoy	1220	12905	23593	742.894	2	-1.2	0.9532	DSVDRAQLVGPTAR
2591	target	1220	2032	23031	687.187	6	-3.6	0.9531	LLRKSEM(O)MKHQAMSDALEDLGSALSRALEVVKSCQAR
2592	target	1220	14670	20540	1059.057	2	-1.9	0.9531	RTPELHVQSDGADIAPALAR
2593	target	1220	13231	23114	1472.195	2	-1.9	0.9527	DLKVNMSTSNVMAFSSKEYQFHSHR
2594	decoy	1221	5088	20653	668.916	2	-4.8	0.9527	ALLGGALDRLLPK
2595	target	1221	19138	11033	805.368	2	1.0	0.9527	EWLSMVGGSSTGDQR
2596	decoy	1222	220	19949	724.905	2	1.3	0.9527	GFTVNAKTWGIVR
2597	target	1222	885	12769	807.744	3	-0.6	0.9519	AVLVSEEMTKSLWCWEPTLAK
2598	target	1222	20429	15744	603.826	2	-2.6	0.9518	AALVGLTYGDAR
2599	target	1222	6372	3131	594.631	3	1.6	0.9517	GPSTRSPVGGFNYVMGR
2600	target	1222	19758	14167	463.253	3	0.9	0.9517	AASLLSHGHELPR
2601	decoy	1223	5181	21138	844.938	2	7.2	0.9515	VPLVLCASEDIFATGPG
2602	target	1223	3547	14651	433.251	3	-4.3	0.9514	TSNRGRLQPIR
2603	decoy	1224	14869	10819	711.390	2	-2.0	0.9514	FEVKGAIAKSESR
2604	decoy	1225	15872	21085	617.978	3	6.7	0.9514	STLGPTVTVGFGDTQDTR
2605	target	1225	1639	4897	466.604	3	7.5	0.9512	RLLEGALADAGGVR
2606	decoy	1226	8493	8959	319.500	3	5.2	0.9511	DDIHTISR
2607	target	1226	14784	13549	784.933	2	0.3	0.9510	GLRGGDQRRGGRGAR
2608	decoy	1227	5781	21617	869.439	2	-3.0	0.9510	ADRGDDVKETYVTLR
2609	target	1227	9994	4597	576.694	5	0.4	0.9509	QAGLDCDFSGTTAVCAIKQGRDLIVANL
2610	decoy	1228	8309	15551	505.616	3	6.7	0.9509	LGCVVATPATVVALSN
2611	target	1228	3093	23398	563.990	3	3.4	0.9509	LSTAFNVTLRAANRR
2612	target	1228	2261	13222	382.218	3	-3.9	0.9508	ISGRAKEDLR
2613	decoy	1229	1954	4448	336.854	3	0.3	0.9508	LNSYDKLR
2614	decoy	1230	9462	15817	505.817	2	-8.3	0.9507	LLELPRAAK
2615	decoy	1231	13132	16636	504.827	2	0.6	0.9506	LPSIILQPK
2616	decoy	1232	20316	19396	411.572	3	0.4	0.9506	LGDIFDIGVKR
2617	target	1232	13578	9973	407.756	2	1.7	0.9505	AALTALVGV
2618	decoy	1233	1061	15699	801.398	2	0.4	0.9505	VQVSQINDNAEAGTR
2619	target	1233	2743	18311	808.432	2	-4.6	0.9505	TLLTQVAGLSEEQAR
2620	target	1233	14093	10828	923.963	2	-8.2	0.9504	SVQIASKGMAPETTGDVR
2621	target	1233	18851	23175	798.599	5	1.7	0.9501	LYWTGAVEGAAVDYTPQALPGALQSQLMPCDKLNDPR
2622	target	1233	3589	10572	811.926	2	10.4	0.9500	AEPPIVEDVPAATEGK
2623	decoy	1234	14568	15043	410.235	3	0.9	0.9498	LDAIAAEGTRLV
2624	target	1234	13826	19716	589.673	3	-4.5	0.9498	LLEPVRATLQTSSPVR
2625	decoy	1235	17598	13540	515.947	3	-1.2	0.9498	VADLEVFPGRSAVSV
2626	decoy	1236	3650	10513	590.333	3	1.1	0.9497	RHKVDESVALQIFAR
2627	target	1236	10602	12467	798.880	2	-1.0	0.9495	VLETDGEPVFYDGR
2628	target	1236	6840	20082	520.330	2	0.9	0.9494	VLELPTVLR
2629	target	1236	7642	19206	591.996	3	7.3	0.9493	SLLTLDEKIAQLSNTAG
2630	target	1236	8861	22470	624.529	5	-0.5	0.9485	SQPPKPDFQSPVLVARGTVKYADNHNPR
2631	decoy	1237	19102	12728	403.914	3	-2.5	0.9484	AALVLGQVSPVR
2632	target	1237	4044	12729	922.978	2	-3.0	0.9481	LDRCLRRPAAGAGASPYA
2633	decoy	1238	6649	22762	1445.682	2	-2.0	0.9481	SRSWRDFKAGVIEASDYNHETHER
2634	decoy	1239	3623	19060	673.856	4	-7.4	0.9479	SIQKKHVNGRSDGGQKSDVPTQGLR
2635	decoy	1240	19077	21592	829.779	3	4.5	0.9478	WLLEGLVNVIFEDRATNRGER
2636	target	1240	5378	17825	741.033	3	1.1	0.9477	IVSIASQWHMSMVAAMHHGK
2637	target	1240	3323	21607	858.943	2	-9.8	0.9477	LAAAEGFPAMRREAAR
2638	target	1240	4093	3760	433.578	3	2.5	0.9476	GKQRRGNGAAGAR
2639	target	1240	10980	20280	631.895	2	11.5	0.9476	LLPGVGVPAAGRR
2640	decoy	1241	9350	13847	560.312	3	-0.5	0.9475	GIVDTEEHLLLGRAR
2641	decoy	1242	3147	18575	461.299	2	3.1	0.9474	LRVAPVPAV
2642	target	1242	18027	18819	604.669	3	-10.4	0.9473	ASLGWLAVDDGGRLLLR
2643	decoy	1243	2623	6606	669.330	2	6.8	0.9473	GVDETLRDGYGR
2644	target	1243	7235	16287	405.759	2	-12.3	0.9472	VVPVGIAR
2645	decoy	1244	19904	20790	814.679	4	-0.7	0.9472	LQGRKRGSVEAYSPNRFSSIGQYIVAESR
2646	decoy	1245	11285	4227	394.458	4	3.7	0.9472	RWTVNASTEAGAGVR
2647	decoy	1246	3284	16000	548.310	3	2.4	0.9471	AALTSQDQAKLEVIR
2648	target	1246	832	13679	737.416	2	-7.2	0.9470	RALVNLSVAFMPR
2649	target	1246	6201	7139	376.228	3	-6.4	0.9469	VLVVGVCGKPR
2650	target	1246	1379	18196	753.403	2	-5.8	0.9469	IASFENLIRGTER
2651	target	1246	1869	8851	554.256	2	-14.7	0.9468	SVCRDIGDSR
2652	decoy	1247	10523	21013	543.664	3	-3.6	0.9468	LEGAIGVGRYLLLVR
2653	target	1247	13609	19240	434.767	2	2.1	0.9467	IDAALPLR
2654	target	1247	13303	7354	434.894	3	1.0	0.9467	DEDRSLDLLAR
2655	decoy	1248	5881	1795	309.227	3	12.0	0.9467	IKLLGLLR
2656	target	1248	1056	8352	560.296	4	0.3	0.9467	ALYARGEKQREDIKEFER
2657	decoy	1249	17240	4267	400.887	3	1.1	0.9466	RRDLADEGLR
2658	target	1249	1653	18219	847.906	2	3.6	0.9466	GGRGGGGGGGPYFLSEGGR
2659	target	1249	20290	3663	354.440	4	-0.2	0.9465	LEREIGDRAAER
2660	decoy	1250	11456	9021	788.412	2	-4.8	0.9464	LTTLANTPCLMELR
2661	target	1250	1749	18382	827.915	2	-2.3	0.9463	NLSAADYVPYLCGLR
2662	target	1250	11612	16560	705.708	3	3.1	0.9462	VVSVSTLPDSVRQSLREGDA
2663	decoy	1251	6283	19612	783.959	2	4.5	0.9462	VILSLLPPMNSVAGR
2664	target	1251	16712	17926	459.770	2	-0.4	0.9462	ISMDVLLK
2665	target	1251	6080	20629	540.993	3	-9.2	0.9461	LLLLTSGRDPGIIPR
2666	decoy	1252	9862	11454	631.010	3	-3.1	0.9461	LQLEMGYRLGTNLLGGR
2667	decoy	1253	5278	11046	646.334	2	-2.0	0.9457	AAAEQFLSVEAR
2668	decoy	1254	6432	21049	743.073	3	-4.3	0.9456	RLEAQDDKRELTNLLSLGR
2669	decoy	1255	19947	17420	489.784	4	2.0	0.9456	AITSPQRKRNDKITTAR
2670	decoy	1256	15375	18929	610.650	3	-4.2	0.9454	LGFAFPSVPGDDPELLR
2671	decoy	1257	791	14856	515.971	3	-0.1	0.9454	LLGLKQRAEHPQR
2672	decoy	1258	12813	22515	1299.133	2	-5.7	0.9453	YQNNNKEWSSGVSNIFKSEPIR
2673	target	1258	17310	20469	641.108	4	-0.9	0.9452	PPADLRFEPPLEVVKYPDPILR
2674	decoy	1259	9363	15276	486.790	4	4.8	0.9451	SLGIAALRYVLGLAIEER
2675	decoy	1260	1319	20130	796.432	2	-8.2	0.9450	LTVIASPYVTEDRK
2676	target	1260	3600	7036	903.950	2	-2.5	0.9450	RSSESTVSKDQILWNG
2677	target	1260	3865	7612	387.896	3	-0.4	0.9449	LREYAALVAR
2678	target	1260	10896	4305	376.948	4	-2.3	0.9449	AELDKPASKNFER
2679	decoy	1261	11969	10510	1435.209	2	6.0	0.9448	VATGTSMISDKDMNFESSAPRRELAR
2680	decoy	1262	17348	21803	617.037	3	8.6	0.9448	KPTLQVRPWLLENVR
2681	target	1262	3068	12254	393.745	2	-0.8	0.9447	SLGLAAVR
2682	target	1262	10887	16096	800.925	2	-1.0	0.9446	TPVQVLGADKALHHD
2683	decoy	1263	4810	10844	899.923	2	-0.2	0.9442	ELDGHQMESQTVTAPR
2684	decoy	1264	2531	19325	546.807	2	1.8	0.9442	TGSFDLLAIR
2685	decoy	1265	18534	6366	608.813	2	1.0	0.9441	ELPSESAQISR
2686	decoy	1266	14694	14036	533.562	4	-3.0	0.9441	VARPQRATNGGIRPVGVGLGR
2687	target	1266	11941	19312	836.122	3	4.0	0.9441	LRSLGARIQEMVGDVAAHAERAR
2688	decoy	1267	8620	3958	510.758	4	-0.6	0.9440	DLSRAVGGHRAVEDDSVEK
2689	target	1267	6506	10797	792.454	2	-0.4	0.9440	LLAVGAIHQHLIQNG
2690	target	1267	3549	22430	1287.622	2	-1.2	0.9438	QANNHRDGAEGTDQAPEELRIPR
2691	target	1267	15191	15779	426.907	3	1.1	0.9437	EYAVSLLERAK
2692	target	1267	12141	23192	1135.582	4	-0.2	0.9436	LPRAANFGDRKDIDRISEHINTSAPLESSSLNRYNETVPR
2693	target	1267	12215	23086	770.389	3	3.0	0.9432	TPAPPTSRCDASFSSLAARFAR
2694	target	1267	8940	17383	836.433	2	-0.7	0.9429	LSAPPWEFLERNGR
2695	decoy	1268	745	14992	438.607	3	2.9	0.9429	LSVQDKKARLR
2696	target	1268	8273	18848	841.932	2	-5.3	0.9427	GFSTFGYVAHSLAGLR
2697	target	1268	19843	20216	523.634	3	-5.4	0.9427	SPYIRAIGFLYLR
2698	target	1268	20019	14654	441.774	2	0.7	0.9426	AAERLPLL
2699	decoy	1269	13433	12927	403.914	3	-2.6	0.9425	AALVLGQVSPVR
2700	decoy	1270	13727	19172	635.377	2	-5.4	0.9422	GELLGATIAVGIR
2701	decoy	1271	2717	1318	309.227	3	12.1	0.9420	IKLLGLLR
2702	target	1271	6266	22328	1267.933	3	-1.7	0.9418	DVGPRSRRSSSSTASTDTGGSSDGSSLSTACGGLDLTLR
2703	decoy	1272	15445	14808	685.875	2	-5.8	0.9418	DLRRVEADQLR
2704	target	1272	20306	22231	595.628	3	-0.5	0.9417	ALDAPNESVAGEFLAPPS
2705	decoy	1273	8956	9349	711.370	2	-2.4	0.9416	IADRATISMCKGR
2706	decoy	1274	3548	24211	833.089	3	1.0	0.9415	ADPVLDLDWVSNGWTVGPWTLR
2707	decoy	1275	3119	17344	772.394	3	1.6	0.9413	AVSDAGAARLFMRGMLATAKYD
2708	target	1275	257	2932	365.207	4	6.8	0.9412	KETVEQVVAEVAR
2709	decoy	1276	16318	12433	532.629	3	-2.6	0.9411	TAVEPLPASKLQGER
2710	decoy	1277	6335	12460	473.268	2	5.9	0.9410	GSALRQSAR
2711	target	1277	1303	3614	373.872	3	1.6	0.9410	VTSSSPLTTAR
2712	decoy	1278	13305	4549	724.613	4	4.9	0.9409	QQLPLFLSSICGPGLNFGEMGFETGPR
2713	decoy	1279	13370	5305	442.589	3	-1.4	0.9409	LIDADVTRPLGR
2714	target	1279	17836	9174	793.388	2	-1.3	0.9406	GANGPAYLIASDRGHS
2715	target	1279	13790	17589	481.278	2	1.9	0.9405	IGDLFQLR
2716	decoy	1280	958	7502	557.796	2	7.8	0.9402	IAQANWAGQR
2717	target	1280	396	19299	674.693	3	1.1	0.9402	LIDLRFGNCGECKVLSRV
2718	target	1280	8752	11437	521.306	2	-0.3	0.9401	VVDVINVGAR
2719	target	1280	17034	18648	659.313	3	-7.7	0.9401	AVEGAAAACFPGSARENGAAR
2720	decoy	1281	5488	8193	678.350	2	1.7	0.9401	DLGAAVEKPADNR
2721	decoy	1282	776	20732	707.688	3	-12.7	0.9398	DVQIGTPRMSFGDEITAKR
2722	target	1282	9507	13508	371.253	2	-0.1	0.9397	LLGIGLR
2723	decoy	1283	16355	17310	880.483	2	2.7	0.9397	SLTVNSTLVDIGLGSQR
2724	target	1283	9269	15355	740.888	2	-7.6	0.9396	AGTIGYLAPEYAVR
2725	decoy	1284	16996	4626	428.490	4	-3.8	0.9396	VTIPNCRALGNNLLGR
2726	target	1284	7106	19419	780.401	2	1.9	0.9395	VRSYGSHNVNLDAK
2727	target	1284	18294	21672	571.310	4	-9.8	0.9395	TPQKAVLAETWQ(Deamidated)VVAAQDVKV
2728	target	1284	6951	7155	589.288	2	-1.3	0.9395	GGAAGAAGSAGFGAR
2729	target	1284	4665	11630	660.824	2	1.4	0.9393	AAMDCQRLDVAK
2730	target	1284	8772	23533	746.364	3	4.4	0.9393	TGLRQWRWSYPCGDDAGLR
2731	target	1284	14363	23646	808.806	3	7.2	0.9393	LLEEMASIFITPYLLIFVLAK
2732	decoy	1285	1985	20740	608.864	2	-4.9	0.9392	LSSIVRSSLALA
2733	target	1285	949	13710	538.791	2	-9.7	0.9392	GFAAQAKVER
2734	decoy	1286	2746	6810	374.216	3	-1.3	0.9391	LIKFDESIR
2735	target	1286	16478	22066	955.178	3	6.6	0.9390	MPLPWGTRMSIALGAAKGLACLHNAQR
2736	decoy	1287	9645	5515	779.885	2	-12.0	0.9389	AKERDDVADELAAR
2737	target	1287	459	19613	596.338	3	-3.9	0.9389	ALADPAFLAPLRAAHPR
2738	target	1287	2955	9772	687.370	2	-3.9	0.9388	AVANLTRISEGDK
2739	target	1287	1266	8804	592.315	3	5.6	0.9388	RLEGDPHTEIPQNIR
2740	decoy	1288	6462	6183	329.686	4	-7.7	0.9387	RAVEEITGTALR
2741	decoy	1289	11925	5725	453.587	3	13.8	0.9386	VIAAEGKEEEKR
2742	target	1289	2544	22189	1527.748	2	2.4	0.9386	QLRREGYGGYDRTNLDYFLYEAGAAR
2743	decoy	1290	15302	8958	660.825	2	-6.8	0.9385	GETGIMRQCVAR
2744	target	1290	5971	5198	372.882	3	-7.6	0.9385	FGPGLGTRRR
2745	decoy	1291	17555	24399	676.700	3	-4.7	0.9384	TRKGAGHDGRSRVYVVGGR
2746	target	1291	1389	3168	304.691	4	11.6	0.9384	RRSSLEKIAR
2747	target	1291	5834	14969	473.759	2	0.4	0.9384	SPPAPQPPR
2748	target	1291	2103	7400	379.232	2	-0.5	0.9384	AGELLVR
2749	decoy	1292	6642	23977	969.975	4	-1.5	0.9383	DAATHAKKMDRKKADESSFADDSLWVISEADSPVR
2750	decoy	1293	4964	11425	846.171	4	5.0	0.9380	GLGHEVAQPPKFVCNVRVTEHDCAYGGTLQGV
2751	decoy	1294	4443	7099	386.230	3	-4.6	0.9380	LNGTGVLAKAGR
2752	decoy	1295	20432	19103	674.626	4	4.3	0.9380	LLALPSIYQIMLRIDLKCFNPFS
2753	decoy	1296	10681	21488	569.372	2	1.8	0.9375	ITLLQIALPR
2754	decoy	1297	14567	7990	402.547	3	-2.4	0.9374	LLSSNCAQTLR
2755	decoy	1298	4752	14945	740.890	2	-4.0	0.9373	EVLFAAAAEAFVSR
2756	target	1298	9550	3997	600.328	2	0.3	0.9373	RVVVEAAEGGGR
2757	decoy	1299	17406	14537	575.288	3	-0.9	0.9372	LLMLEQSGMEVNFGR
2758	decoy	1300	11421	13855	838.425	2	1.2	0.9372	EPYRVQDLGSEVGAR
2759	decoy	1301	10305	13180	374.230	2	1.6	0.9370	FAIAGIR
2760	decoy	1302	6555	7054	366.556	3	-1.6	0.9369	LVVKIDGPEK
2761	decoy	1303	18843	19100	758.058	3	2.9	0.9367	PLQHHEGSLSSINNNNNLKR
2762	decoy	1304	12584	4844	449.734	4	2.8	0.9367	TVVLESEKYDDSALAR
2763	decoy	1305	5593	2913	464.237	4	1.1	0.9367	EQRYRTASPAVYQER
2764	target	1305	17506	13427	438.586	3	0.1	0.9365	ELVILGKDAEAR
2765	target	1305	1144	3975	347.697	4	-3.1	0.9365	LAYPRLDLEAAR
2766	target	1305	8555	23104	1499.256	2	-3.3	0.9365	SPRTSLDREAEAGFTGQERDLKPPSPR
2767	target	1305	17409	16944	517.804	2	0.5	0.9364	IAFTGKELR
2768	target	1305	8855	20204	563.058	4	6.3	0.9363	SLAFLPPPSFNLSQLIDSFR
2769	decoy	1306	16914	6807	328.690	4	0.5	0.9362	SLQQTLGPAAVAR
2770	decoy	1307	18987	19259	752.055	3	2.5	0.9359	KELPVDSEVWSGKGRQTGPSP
2771	decoy	1308	11422	4810	399.900	3	0.3	0.9359	AAVVGSDALGKLP
2772	target	1308	10792	23838	685.372	3	-7.8	0.9358	NLTSLLELSVYQLYIER
2773	target	1308	6606	20040	564.326	2	-8.2	0.9357	ARELAEVLAR
2774	decoy	1309	1623	14253	487.769	2	4.7	0.9356	VQITAAESR
2775	decoy	1310	18368	7143	401.246	2	1.3	0.9354	LDVVTVR
2776	target	1310	16260	10721	614.341	2	-4.6	0.9354	RAILLNDEGAR
2777	decoy	1311	554	21905	649.351	4	3.8	0.9354	ILGNGGDATLDLSIVERSHMRLNL
2778	target	1311	3289	22555	1276.112	2	5.7	0.9353	ASSGGNSPASGSWRISSPGNNPPNPR
2779	decoy	1312	17193	6427	680.380	2	8.4	0.9352	EKVKADIQMAAR
2780	decoy	1313	14950	15736	415.261	2	0.1	0.9352	IDSILLR
2781	target	1313	15618	3764	348.533	3	-9.7	0.9351	REAAEALKR
2782	target	1313	16087	10626	472.265	2	2.1	0.9349	LSVSPDVAR
2783	decoy	1314	19842	7330	411.739	4	-2.0	0.9348	VAEGDLTVWVVISKK
2784	target	1314	5061	13470	625.309	2	-1.2	0.9348	TSTAAGNSGLTGGR
2785	target	1314	15603	21693	762.080	3	-2.7	0.9347	AGRTVHVVGTSYGGLVAYHLAR
2786	decoy	1315	17881	19609	832.425	2	10.6	0.9347	LGIYVPGTN(Deamidated)AWANMR
2787	target	1315	7492	4293	339.699	4	-9.0	0.9344	VAGRSSGISPRIR
2788	target	1315	14401	22327	1004.494	2	1.4	0.9344	LPNELAIANGEDQFAYSR
2789	target	1315	11501	4107	526.934	3	9.4	0.9344	IAGWSPFLCVSGDAR
2790	target	1315	4516	15702	555.824	2	-9.4	0.9343	LLDPLDVGLR
2791	target	1315	17601	12109	436.266	2	0.5	0.9341	VIGAVGSLVG
2792	decoy	1316	1946	2183	309.227	3	12.4	0.9341	IKLLGLLR
2793	decoy	1317	4420	1601	309.227	3	12.4	0.9341	IKLLGLLR
2794	target	1317	8921	3775	343.878	3	-4.7	0.9340	GVLLKACGLR
2795	target	1317	12359	3667	367.872	3	0.0	0.9340	KAGAAATAGEVR
2796	target	1317	6672	6293	380.222	2	0.5	0.9338	VSVLADR
2797	decoy	1318	12550	4601	363.212	3	-0.0	0.9338	AVSRLSGLER
2798	decoy	1319	20264	5663	374.221	2	-0.8	0.9338	TISTGLR
2799	decoy	1320	7584	23675	1110.566	2	-7.2	0.9337	DYAVPRYQSPNVALLSQGNK
2800	target	1320	17669	13283	639.336	2	7.1	0.9336	LTEMVREGFVP
2801	decoy	1321	7534	21836	642.364	2	-8.0	0.9335	LPESDKAAAILR
2802	target	1321	18102	8671	385.748	2	1.5	0.9333	VQLALAR
2803	target	1321	7112	13020	652.006	3	-5.4	0.9333	AEAGARWESPAVPGLSVTR
2804	target	1321	2174	11098	414.750	2	-0.1	0.9332	NELLALR
2805	target	1321	6154	17395	429.258	2	-0.7	0.9331	LIEDLVR
2806	decoy	1322	4123	24110	788.618	5	-2.5	0.9331	LGYEEGVSGERSGRSEVEVKITSEFARYKPKVPVR
2807	target	1322	1948	23252	721.987	5	0.2	0.9329	PAEGEAAKKFLVDRALQ(Deamidated)ALGFEFTRVTAGEVAGR
2808	decoy	1323	345	19631	579.946	3	-2.6	0.9328	DEFGTNEAEEKSILR
2809	decoy	1324	7964	9854	798.647	4	5.8	0.9328	QALALMVCRFDEMLPGGDCLSPPSESRLR
2810	decoy	1325	18227	8895	855.944	2	-4.4	0.9327	RSTHTTDALPKEAGAR
2811	target	1325	9253	4370	396.542	3	-1.0	0.9326	LGRGDSVAEGAR
2812	target	1325	11361	14565	629.845	2	2.7	0.9326	AALTPGGTWEKK
2813	decoy	1326	11247	6854	464.912	3	6.7	0.9325	ALAAPEASGYSSIR
2814	target	1326	10283	13781	495.611	3	0.3	0.9324	DGRAQLTIDQVLR
2815	decoy	1327	11477	22852	612.863	2	-5.4	0.9324	LAGLVLMSHKR
2816	decoy	1328	12411	12374	351.213	3	-1.9	0.9324	AAGPLEPKLR
2817	target	1328	620	8179	309.202	3	-2.6	0.9323	VARPTILR
2818	target	1328	4061	8041	435.761	2	-0.8	0.9323	LAGLAAAQR
2819	decoy	1329	6326	20887	514.822	2	-9.9	0.9323	RGLVTLLEK
2820	target	1329	1902	10151	421.564	3	1.9	0.9322	LLANIYAEAER
2821	decoy	1330	1449	7961	586.302	2	0.5	0.9322	LDEPTAAGELR
2822	target	1330	15799	13742	477.803	2	0.7	0.9321	VNIVALVIN
2823	decoy	1331	20669	12457	400.753	2	-1.1	0.9321	VAAIAVTR
2824	target	1331	2375	13401	501.787	2	-6.1	0.9321	AAAIGSPFLR
2825	decoy	1332	20474	5298	465.256	2	-0.3	0.9320	ALAEAEGLR
2826	target	1332	13034	8827	386.241	2	2.5	0.9319	LAAEVIR
2827	decoy	1333	12032	9191	709.341	2	-11.6	0.9319	TEPSGLDAKSEGAR
2828	target	1333	14860	19336	638.101	4	7.5	0.9318	VGAKHDFNGLTPEVWQLGAVGVVR
2829	decoy	1334	6225	19679	821.960	2	16.1	0.9316	TIAEATAQPGTSRLAR
2830	decoy	1335	7860	19853	585.859	2	1.5	0.9316	LVVSQAIAEIK
2831	decoy	1336	11533	5562	429.984	4	5.7	0.9315	VLSTSKNVADHYNLR
2832	target	1336	17449	22229	1318.647	2	-0.8	0.9314	PRSSSSPQVHEAATSTGNVNNSRPR
2833	target	1336	14098	4478	381.560	3	1.6	0.9313	LRLGSAADLAR
2834	decoy	1337	2606	2585	309.227	3	12.5	0.9312	IKLLGLLR
2835	target	1337	19092	3364	319.202	3	1.0	0.9312	RRQNLLR
2836	target	1337	16214	12230	430.763	2	-0.5	0.9311	TLASLSLR
2837	target	1337	18489	21218	836.060	3	-7.5	0.9311	LSEGNAGDAACHKTRIDRDYSAR
2838	target	1337	219	13408	723.891	2	-4.9	0.9309	FLGGDAEGKARVAR
2839	decoy	1338	11302	14773	792.733	3	-2.4	0.9309	KAIDNAESPKSGKIKEIAMCNE
2840	decoy	1339	7878	21040	765.064	3	-2.3	0.9308	LFGLGLGMLESKDVCIGELAEV
2841	decoy	1340	4928	13234	571.640	3	8.4	0.9306	VEAVTERNAELAASPR
2842	decoy	1341	16077	8902	478.283	2	2.1	0.9305	VLGTVDVPR
2843	decoy	1342	4519	23659	887.942	2	6.2	0.9304	DQIMHRQTGYAELGR
2844	decoy	1343	19198	21305	1226.744	2	-4.5	0.9304	ARALILIGTRKCGKKDAGQIIVK
2845	target	1343	5826	21548	690.914	2	-6.3	0.9303	RAGLLARARPGSR
2846	decoy	1344	8533	14652	567.981	3	-2.2	0.9302	LAYLLGLNKWPSNGVG
2847	decoy	1345	12227	2488	309.227	3	12.5	0.9301	IKLLGLLR
2848	target	1345	11616	15758	400.916	3	-1.5	0.9300	ILLYQKPTPK
2849	decoy	1346	19300	7666	578.324	2	3.4	0.9299	LIDPVGSADLR
2850	decoy	1347	421	4025	490.599	3	-4.3	0.9298	TLGARPDAMVSVPR
2851	target	1347	6264	21568	700.718	3	0.8	0.9297	LLPEAEAAAKASKNAIVTCSL
2852	target	1347	10155	19424	760.088	3	-1.0	0.9297	SSRAADLISGLNDDLLLHVLR
2853	decoy	1348	12884	13817	493.275	2	0.1	0.9295	DAGLQVNIR
2854	target	1348	6727	8515	424.899	3	3.5	0.9294	ELQEALTAIER
2855	target	1348	3364	22625	1541.752	2	-5.6	0.9290	THGAIPSRCFSCRASLGPDGSLAMLGAPGPR
2856	target	1348	13106	13116	484.972	3	-3.9	0.9288	AVRLLILAPRMLS
2857	target	1348	14912	12985	397.572	3	-3.1	0.9288	AIFTVGKWIR
2858	decoy	1349	7150	15740	1009.517	2	8.6	0.9287	DLITECLVVPEAMFQPGR
2859	target	1349	18996	16778	466.289	3	1.1	0.9286	ELLRLDANLLVK
2860	target	1349	9164	14076	664.681	3	3.1	0.9285	LLALFQQLACDIANDTSR
2861	target	1349	1763	7511	456.758	4	8.0	0.9285	KRGQATNSHSLAERLR
2862	decoy	1350	1760	23286	1401.689	2	6.6	0.9284	SLEMKREEQPDPGAHRDGHLQCLR
2863	decoy	1351	6495	17933	521.311	2	15.6	0.9284	FLELPPAAAL
2864	decoy	1352	8472	21894	805.391	3	-6.7	0.9281	PDDAGINPYSRYAEDIKQPHK
2865	target	1352	6652	18564	726.050	3	0.0	0.9281	GFVQVDLASNLRDSASIDIR
2866	target	1352	3279	12064	564.841	2	1.4	0.9280	SAVAASAIVLAR
2867	target	1352	11485	5632	594.821	2	-3.4	0.9279	AAARGCRSGALR
2868	target	1352	16569	23099	624.825	2	-3.4	0.9279	FEGEQIVIVSQ
2869	decoy	1353	15437	2279	309.227	3	11.9	0.9278	IKLLGLLR
2870	decoy	1354	14315	4692	486.286	2	1.4	0.9277	RVLGIEER
2871	target	1354	4958	21291	876.423	2	-1.5	0.9277	QVQSSEAESSSVSLRSA
2872	decoy	1355	17680	13816	481.295	2	-0.4	0.9277	KFGEVLRI
2873	decoy	1356	8838	15130	697.861	2	-0.4	0.9276	LGEILVGDPNAAEP
2874	target	1356	4179	21601	757.426	3	1.3	0.9275	SLVVGEQKGNVESKLAELGVTL
2875	decoy	1357	20196	9901	387.248	2	-0.1	0.9275	AVTITLR
2876	target	1357	6842	21472	715.724	3	-2.2	0.9274	LSIDIARDIASRHANHSLR
2877	target	1357	19855	19290	543.812	2	1.5	0.9273	ALDIIESAVR
2878	decoy	1358	9389	16378	671.360	3	-4.8	0.9273	TPALMRQEDPVKRFLPN
2879	target	1358	7352	12090	479.625	3	1.1	0.9272	VLLRTPPGTQ(Deamidated)VRV
2880	target	1358	13464	17416	563.342	2	-6.9	0.9272	RVGNIVQALR
2881	decoy	1359	13242	621	309.227	3	12.6	0.9271	IKLLGLLR
2882	decoy	1360	1828	8796	497.771	2	3.0	0.9271	GISYAKEAR
2883	target	1360	10623	6446	545.261	3	3.3	0.9271	SAADASEQRGDRASGR
2884	target	1360	11358	15439	751.722	3	7.4	0.9270	RPGGRSAWAPVQEDRGSRDR
2885	decoy	1361	4638	13357	720.352	3	-1.8	0.9269	LEYVDKPSCSSKDYGIAGAR
2886	decoy	1362	8397	10835	416.229	2	-6.7	0.9269	DLSELVR
2887	target	1362	7853	12532	407.742	2	-2.1	0.9268	AVELVAGR
2888	decoy	1363	19367	12007	785.102	3	-4.4	0.9267	RVFLLFDFNAKSSALVIGEAR
2889	target	1363	17133	19610	467.269	3	1.1	0.9267	VEGLTKEVQQLR
2890	decoy	1364	3997	23365	1307.295	3	1.1	0.9267	TLSDALYSSYRSFTLFGAENNADEALLYLDQFER
2891	decoy	1365	6990	23877	1442.703	2	-0.9	0.9267	FYGSKMVERSVSWHVFVQQDAMPR
2892	target	1365	8323	13889	601.325	2	-0.7	0.9267	SDQVVVGWRR
2893	target	1365	4649	17342	801.911	2	-5.9	0.9267	GLLADARSVFDDAPR
2894	decoy	1366	8545	7890	487.271	2	3.0	0.9266	AVDLEALSR
2895	target	1366	4208	8797	449.262	2	1.5	0.9266	ALPGELAAR
2896	target	1366	1391	7027	555.296	2	0.6	0.9264	VSAATDIFSAK
2897	target	1366	76	6737	309.871	3	-0.3	0.9264	LAVLKDIR
2898	decoy	1367	13843	15706	894.096	3	6.6	0.9263	QGEDLVCDGIEAWSNHRTLFFSR
2899	target	1367	5492	4004	400.554	3	-1.9	0.9262	RAAWQRAANR
2900	decoy	1368	13834	15951	711.369	2	12.9	0.9260	TTSTSGADLAATGLVG
2901	decoy	1369	9961	20015	822.924	2	-0.9	0.9260	GEPLCGPFLLNELSR
2902	decoy	1370	11879	23190	781.910	2	4.1	0.9260	NPLTYDEIISLER
2903	target	1370	4164	6837	822.440	2	5.0	0.9259	ATAAFFALAPHDKQR
2904	decoy	1371	8191	21683	801.418	2	4.9	0.9258	RSWSVQPCALGIRE
2905	target	1371	3804	21335	861.100	3	5.3	0.9258	LGADPDLRDLYVPCDPPEVAAAGAR
2906	target	1371	629	7188	344.210	2	-2.5	0.9257	ATVGALR
2907	target	1371	6910	8430	447.921	3	-0.4	0.9255	AVAGATALDAAALAR
2908	decoy	1372	8917	21793	988.020	2	6.5	0.9253	ELQAEAMGYTPKPEAIVK
2909	decoy	1373	6377	14626	534.956	3	1.1	0.9253	PPYKAWATDLELAK
2910	decoy	1374	10237	19196	518.332	3	1.8	0.9253	PATLTIRSGLAILVK
2911	decoy	1375	4828	4990	403.563	3	-4.1	0.9252	LAGFYIGLAGAR
2912	target	1375	6794	6521	701.394	2	-0.3	0.9249	SEDKVRLTGLGAR
2913	target	1375	11399	10739	762.386	3	-3.7	0.9248	ELGLDVNSTAAGSGTPVH(O)FAAVR
2914	target	1375	11410	6091	505.251	2	-3.4	0.9248	GYLATAWDL
2915	decoy	1376	1744	12145	381.236	3	-10.8	0.9245	REEVLLVRK
2916	target	1376	19592	5083	329.198	3	0.1	0.9245	LDRLALER
2917	target	1376	6197	13735	758.386	2	-1.0	0.9245	AVEDTKPYGHSRR
2918	target	1376	2914	6566	674.380	2	-3.5	0.9244	LLDFLGRACIAR
2919	target	1376	19215	20458	549.950	3	-1.4	0.9243	SVDGKLPAPFFNLDQ
2920	decoy	1377	18624	11205	382.225	2	-4.0	0.9243	LTGFGLR
2921	decoy	1378	16266	4340	405.570	3	-5.7	0.9242	RAVCVGLLDLR
2922	decoy	1379	9653	2683	309.227	3	12.7	0.9241	IKLLGLLR
2923	decoy	1380	2527	20140	824.932	4	0.4	0.9241	DIDSDILLNRAQMRRNDGLVARSHFDLR
2924	target	1380	2199	9654	805.367	2	-0.8	0.9235	EWLSMVGGSSTGDQR
2925	target	1380	6614	12241	642.869	2	2.4	0.9234	IAASLPNKTVRD
2926	target	1380	13740	24259	873.138	3	1.5	0.9234	VPTQDMLIGLYVLTIGNRRGICAN
2927	target	1380	14657	19483	989.979	2	-5.8	0.9234	DEMPFRNLVSWNAMIR
2928	target	1380	8215	17694	609.994	3	-2.3	0.9234	ALLAEDPPPPPQAARER
2929	decoy	1381	10815	17664	642.828	2	-10.4	0.9233	SYREMLSIGTK
2930	decoy	1382	1228	12806	898.992	2	-1.7	0.9232	LDNVLILQLYLDEVH
2931	decoy	1383	17407	4977	466.592	3	14.1	0.9231	LEGGYPPPELVAR
2932	target	1383	10651	5812	395.200	3	-3.7	0.9230	AFAADYLWAR
2933	decoy	1384	9334	20668	899.486	2	10.7	0.9230	QLRGVGTDPTEGGIELR
2934	target	1384	1727	7106	574.980	3	5.6	0.9229	VSAAAVLLKAAHPDWSS
2935	target	1384	11076	10766	416.752	2	8.9	0.9227	TVSSIVAR
2936	decoy	1385	423	13220	371.884	3	5.9	0.9225	LGSAIQIAPPF
2937	target	1385	2579	23774	863.781	3	-0.7	0.9224	GIGPEVTAFSLQQLDLSSNWLTGR
2938	target	1385	19656	21413	601.304	3	-1.7	0.9224	ALEAAIVCDERYGHVR
2939	target	1385	13011	12533	528.757	2	-0.2	0.9223	DPGGGGLEAGAR
2940	decoy	1386	19693	23337	822.802	3	2.6	0.9223	AAAIQAKGWESHKRLGIFAKQR
2941	target	1386	6754	3834	329.845	3	-0.1	0.9223	DLEADLRR
2942	target	1386	10992	22246	1215.578	2	-0.6	0.9223	LNFPLHGYDEELREMEGQPR
2943	target	1386	8162	16594	538.051	4	0.9	0.9223	VVDPCAAFLVFLVTGLLCVGI
2944	target	1386	1322	3063	329.931	4	-3.1	0.9222	SRAPAFVADVQR
2945	decoy	1387	10607	18272	681.862	2	1.1	0.9222	FALEVSQDLEVL
2946	decoy	1388	16530	4280	321.931	4	-0.2	0.9221	DKNLAQAQGIAR
2947	target	1388	3878	20695	572.320	3	-1.1	0.9218	LLALGSSPATATTWVAR
2948	decoy	1389	3221	10602	421.759	2	1.4	0.9218	AALEVAIR
2949	decoy	1390	7423	9798	511.631	3	-8.6	0.9218	LVTGGGRVEFRTLK
2950	decoy	1391	5199	2378	309.227	3	12.1	0.9216	IKLLGLLR
2951	decoy	1392	15969	7020	433.581	3	-0.4	0.9215	RAGGLSNQVQLR
2952	target	1392	85	18803	730.897	2	5.1	0.9214	VLFLLGDSPVSWQ
2953	target	1392	4732	6749	459.257	2	2.6	0.9213	SAALGTELR
2954	target	1392	3175	6025	547.944	3	-7.5	0.9213	AAAAAAAAGAGENGGSGLVR
2955	decoy	1393	12152	16698	827.962	2	-3.7	0.9211	ILNGSESLRTAAAPVR
2956	target	1393	7448	18976	534.824	2	2.4	0.9209	RRKGIDAPR
2957	target	1393	2715	21550	537.645	3	-2.4	0.9209	RAELRSLIAAFHAR
2958	target	1393	1496	14899	505.624	3	-2.3	0.9207	LMNKIVSTPALAEK
2959	target	1393	19768	15676	709.366	3	9.9	0.9207	LVAATGAEARPLGGGGDGWAATGA
2960	target	1393	7933	3873	328.945	4	8.2	0.9207	LAGVDWRVGLAR
2961	decoy	1394	5785	7187	563.814	2	-0.9	0.9206	VLDAVGGAPTAR
2962	decoy	1395	17541	7405	483.780	2	1.1	0.9204	RIYPYVR
2963	target	1395	9948	16718	435.774	2	0.2	0.9203	ADIVLALR
2964	decoy	1396	18348	10582	664.338	2	-2.4	0.9203	TGVFFMLDEIR
2965	decoy	1397	2141	9290	572.820	2	11.0	0.9202	ISLEEVAEVR
2966	decoy	1398	1520	18136	732.720	3	0.6	0.9202	VTVAKHGGCAEGVAWRIATNR
2967	decoy	1399	5706	18033	547.643	3	1.9	0.9202	LGIDLDTILIEQANL
2968	decoy	1400	4882	6531	533.787	2	-7.8	0.9201	TTARHDLPR
2969	target	1400	4126	17266	632.020	3	-0.6	0.9201	VSVVCLATDDLKVFTRK
2970	target	1400	13448	20367	595.648	3	-0.1	0.9200	DAILGPTPAERVGDFAR
2971	target	1400	2611	7712	396.716	2	6.0	0.9197	STSASALR
2972	target	1400	14317	2979	425.233	4	4.4	0.9196	KPGNESESRAKGKGPR
2973	target	1400	20157	8861	565.297	2	1.7	0.9195	LDLEAQDGIR
2974	decoy	1401	5362	22207	1411.204	2	-0.8	0.9195	KGDRSVHAHLASHYDCVEERRSLR
2975	target	1401	16390	9170	561.812	2	1.4	0.9195	AGLVYGTKEGK
2976	target	1401	4129	8471	774.401	2	8.5	0.9195	ADLQVLDNYVNQR
2977	decoy	1402	11011	21583	991.825	3	-2.4	0.9193	AMSRAEWYPLEEFVKHEN(Deamidated)PKNAVAR
2978	decoy	1403	11754	23544	906.957	2	-7.8	0.9193	SLYPGEVGRRNNSHAR
2979	target	1403	11599	14634	562.825	2	1.1	0.9192	EQIALPAVQR
2980	decoy	1404	21	12054	595.318	2	10.0	0.9192	TNQKLDDISR
2981	decoy	1405	3325	8158	347.545	3	-0.5	0.9192	DRGLPLTIR
2982	target	1405	11892	21736	691.020	3	-0.7	0.9192	RMRLSSQNEVGDNPAVAAR
2983	decoy	1406	18031	23391	1164.573	2	-2.9	0.9191	WGFGLPLWQHWQFGDVQAR
2984	target	1406	1724	11351	429.244	3	2.5	0.9190	IRANMNIGQLR
2985	target	1406	17879	2817	469.016	4	-1.3	0.9187	VVAKMIEDIRDRGSKR
2986	target	1406	14866	6666	439.923	3	1.2	0.9187	ILYNISPLASAR
2987	target	1406	14178	16101	419.251	2	-0.4	0.9187	AVPPQLGR
2988	target	1406	16741	17447	627.366	2	2.0	0.9186	AAVPWRREIR
2989	target	1406	10487	14679	727.910	2	10.9	0.9186	TIASATNAAPLPTAR
2990	decoy	1407	19877	24067	1273.620	2	3.9	0.9185	DILNHTGMDEGVATLPGEPRHMR
2991	target	1407	13162	8264	309.520	3	-1.9	0.9185	AKLYYLR
2992	target	1407	12266	6120	558.779	2	-2.2	0.9183	LAVAEEAEER
2993	target	1407	20364	20474	579.668	3	8.3	0.9180	ALPDAAVAARVQLASAGR
2994	decoy	1408	10768	18393	468.783	4	2.5	0.9179	RPYVDLSGVSIGKIVLR
2995	target	1408	16171	7044	701.887	2	-10.4	0.9177	SSPHLPPLASLQR
2996	decoy	1409	2289	8475	493.784	2	-1.8	0.9177	TLAQEVLGR
2997	target	1409	17898	16505	387.224	2	0.7	0.9177	DLLGDLK
2998	target	1409	15880	21410	901.453	2	0.4	0.9176	ALIAGSGASDGGGQWWLR
2999	target	1409	587	7940	432.232	3	3.8	0.9176	RSTARAWYGAR
3000	target	1409	4050	20465	849.105	3	1.2	0.9175	IISPIKTCTLQAESGADQKDWIQ
3001	target	1409	7330	16545	642.100	4	-2.8	0.9175	VYGILGMGGIGKTTLAQKIYNDPR
3002	target	1409	17353	17340	532.975	3	6.3	0.9174	LASLPRPMREALSR
3003	target	1409	11623	11953	614.832	2	2.2	0.9172	LLGAVDQNLGTAG
3004	decoy	1410	370	6949	589.288	2	1.4	0.9172	GQAGMAILWSSG
3005	decoy	1411	13698	22051	798.407	2	3.5	0.9172	LFDWGFAAWLDVR
3006	decoy	1412	5908	21611	513.778	4	-7.1	0.9171	GLKMDMMTFGILIVDIVR
3007	decoy	1413	16669	22314	643.367	2	-5.2	0.9171	LNELRSGKNVR
3008	decoy	1414	17451	19944	928.800	3	1.7	0.9169	PGMARWLELMTDAALVEDQPTNVAR
3009	decoy	1415	2940	14718	444.934	3	14.3	0.9169	LLKGWFEGALAK
3010	target	1415	17767	10491	507.277	3	-4.2	0.9169	ASKFKEQVAKQQQ
3011	decoy	1416	8281	13726	814.974	2	2.1	0.9168	NTALYLTTHAALLVK
3012	target	1416	4607	5082	474.505	4	-7.8	0.9167	LAEAYAALKAEFANRTR
3013	decoy	1417	8996	1989	309.227	3	12.3	0.9167	IKLLGLLR
3014	target	1417	11409	4999	645.339	2	6.3	0.9166	SGAATGGLLAMRQG
3015	decoy	1418	7257	18879	785.727	3	-5.3	0.9166	VVAWGSAISPNNNAEVQARESR
3016	decoy	1419	18959	9815	424.581	3	-1.8	0.9166	SAEIAAEKALLR
3017	decoy	1420	13749	17332	866.416	2	-5.3	0.9165	IDAAAANSTSAGGELMPR
3018	target	1420	17234	11396	497.943	3	0.4	0.9165	IKEMKEMRLSAR
3019	decoy	1421	10041	20221	408.261	2	0.2	0.9163	LPFLGIR
3020	decoy	1422	8600	21016	618.999	3	2.3	0.9160	GSRPYATARRHADAGLR
3021	target	1422	18877	24105	1399.688	2	-1.1	0.9156	NGLSN(Deamidated)AHVARTYLDVNNLNSGHQFR
3022	decoy	1423	10408	15082	431.743	2	1.5	0.9156	GFQEILR
3023	target	1423	8483	3386	449.266	3	2.1	0.9155	AKPPRSQLHGVR
3024	target	1423	11806	9612	680.858	2	-1.9	0.9155	LGEFDSPDLLVR
3025	decoy	1424	13394	7236	441.896	3	-6.9	0.9154	LMDGTARYGALR
3026	decoy	1425	19250	22315	688.396	2	6.1	0.9153	VLTVIVSMARTW
3027	target	1425	17205	15577	478.301	2	0.6	0.9151	VLLLENVR
3028	target	1425	11463	22782	1080.532	2	-5.6	0.9149	IDPNPVNPDPEKGSPSNGGLR
3029	target	1425	18691	11529	850.075	3	2.7	0.9149	EDIAISIGIGGGGGGGFGGGGGGGRSSPASS
3030	target	1425	19961	5803	448.581	3	-5.5	0.9148	ELDKLCSVPAIR
3031	decoy	1426	14773	5843	594.323	2	0.5	0.9148	VADKDATAQLR
3032	target	1426	12174	13417	409.232	2	-4.2	0.9146	ICLEALR
3033	decoy	1427	17946	21850	645.329	3	3.1	0.9146	LCRNKDHKIYGSSDAAR
3034	target	1427	7075	18001	707.411	3	-0.8	0.9145	GKLATAATDEHVLVNIAKLR
3035	target	1427	7061	284	1073.597	3	0.1	0.9145	VGYHALMGIELSPLYEEFLREKKKIVR
3036	target	1427	425	11372	889.456	2	-3.6	0.9144	ATVTTARATCSSTIPAAGV
3037	target	1427	1732	21631	605.333	3	-3.5	0.9142	ALALSPPASSRAAADLFR
3038	decoy	1428	13505	21406	513.778	4	-8.3	0.9139	GLKMDMMTFGILIVDIVR
3039	decoy	1429	9562	15468	953.957	2	1.7	0.9139	ELLSGELTGTFEGDDPAR
3040	decoy	1430	19630	13636	595.287	3	9.0	0.9138	ALPWPFYCMDADKAR
3041	decoy	1431	5743	7658	537.300	2	-1.2	0.9137	SLIGGEGTALR
3042	decoy	1432	3909	23618	853.443	4	-1.9	0.9137	ALQVEAEAGQDQVGAVIEQYQSPLGAASALLQR
3043	decoy	1433	14826	9891	421.740	2	0.3	0.9134	PSADVVVR
3044	decoy	1434	12473	8380	675.854	2	-8.6	0.9132	GGGLYTTRALDAR
3045	decoy	1435	9509	17189	500.272	3	0.3	0.9132	LFLTEDASRPPPR
3046	decoy	1436	5421	13987	748.926	2	-6.6	0.9132	VKADIDSQPVRIR
3047	decoy	1437	13408	12569	492.623	3	-2.4	0.9129	RLTFSGDVGAVLLK
3048	decoy	1438	20166	17430	652.708	3	-0.3	0.9129	AITSPQRKRNDKITTAR
3049	decoy	1439	4520	18434	672.335	3	-8.4	0.9125	LFASVQAYTDSAVGSETLR
3050	target	1439	6092	20929	678.871	2	-7.8	0.9125	ILGDIPALLCSEL
3051	target	1439	3428	11290	493.271	3	10.8	0.9123	VNFTGMVAAALVER
3052	decoy	1440	10358	5448	775.379	2	4.1	0.9122	DSSGSKGEVNEATLR
3053	decoy	1441	9711	17469	698.735	3	-2.6	0.9121	KGPLLNQVAMQRASAAIARV
3054	decoy	1442	12517	12226	382.227	2	0.6	0.9121	AGSLLFR
3055	decoy	1443	18941	11413	849.966	2	-1.9	0.9121	VGQTYVKRFSSVTRA
3056	target	1443	8679	12053	822.367	2	0.7	0.9120	QPINVGDDTNDGDGAR
3057	decoy	1444	18899	23161	1202.644	3	1.2	0.9119	YVATVLGSCRAKMISLNAKDPEGVSLEQKTAGLR
3058	decoy	1445	18997	21201	718.723	3	-7.9	0.9117	SAGKSKLHVVESKTMAPEVR
3059	target	1445	12046	9102	566.315	2	9.2	0.9116	ALLDTRSEAR
3060	target	1445	20405	5234	449.921	3	-5.4	0.9116	LLDFLGRACIAR
3061	decoy	1446	3501	11895	449.249	3	-2.9	0.9115	LTKDRVCGNALR
3062	decoy	1447	15134	6796	521.313	2	1.8	0.9115	RLSVVASPGR
3063	decoy	1448	3526	6212	584.322	2	10.1	0.9114	ILDAPDASPGVI
3064	target	1448	5266	9821	636.370	2	0.5	0.9113	SAELIDVQKIR
3065	decoy	1449	5814	8765	310.512	3	0.5	0.9113	GGVPPYALR
3066	target	1449	5624	4503	325.527	3	2.9	0.9113	ASGVLTSALR
3067	target	1449	8289	9347	536.307	2	2.4	0.9111	IKETIENKP
3068	target	1449	15496	12472	614.355	2	-2.3	0.9110	GLGSVGLAVAQGAK
3069	decoy	1450	4969	23008	1116.612	2	5.0	0.9110	VFDVEAGILFEGPAPAAFLLR
3070	target	1450	9936	5357	594.814	2	7.8	0.9110	AEDLVSAAVTAAA
3071	decoy	1451	9650	22836	969.985	2	4.0	0.9109	DLIPGEEVEGERFLQHA
3072	decoy	1452	18889	9077	702.381	2	-6.8	0.9109	FNAVQLSGKGQVGV
3073	decoy	1453	15148	23696	825.409	2	11.7	0.9108	SQGPSSATNDVCKRVT
3074	decoy	1454	12530	21950	719.367	4	-1.4	0.9106	DITLAADAVVGEQEWPRPTERVHER
3075	target	1454	9194	21643	631.993	3	3.8	0.9104	VSPVPNGSSHWSGLNISR
3076	decoy	1455	20008	13466	605.850	2	1.4	0.9104	LQGVGKNLEPR
3077	target	1455	11646	9396	457.502	4	0.8	0.9103	YIFEGCTKLQKLEVR
3078	decoy	1456	5172	6899	372.895	3	-2.4	0.9103	SSLKGLVSIGR
3079	decoy	1457	8290	5144	393.727	2	-0.1	0.9101	IANELAR
3080	target	1457	2759	17631	752.912	2	3.8	0.9100	AVAAFVGSISNEALR
3081	decoy	1458	2484	1021	309.227	3	12.0	0.9098	IKLLGLLR
3082	target	1458	15069	23722	645.365	4	9.0	0.9098	LRELPKSLTNPDIARLLCSPEGR
3083	target	1458	3390	21490	776.061	3	-5.8	0.9096	TELLVDQVQHNQVMSSASLAR
3084	target	1458	3800	3105	467.612	3	4.9	0.9096	KVAAGKKQSCPKR
3085	decoy	1459	10073	18978	853.490	2	-0.9	0.9095	RASFLDLQVPPLPPR
3086	target	1459	15424	14004	499.620	3	-5.1	0.9095	PN(Deamidated)VRVAVSLGGATVR
3087	decoy	1460	8064	19138	605.012	3	8.7	0.9095	LTTEPLLGVEASQRVLS
3088	target	1460	7997	7292	333.538	3	-0.4	0.9094	PEVASKVLR
3089	decoy	1461	15277	19321	887.443	2	5.5	0.9094	STIIQAAPDCVSQVGEGV
3090	target	1461	19397	19545	1154.085	2	-6.5	0.9090	AVAAGALYAGQEPVPPGAGLVFHD
3091	decoy	1462	20652	20127	645.329	3	3.6	0.9089	LCRNKDHKIYGSSDAAR
3092	target	1462	18568	23522	1368.153	2	-0.7	0.9089	ELADEVDSKMDPSYVLTPEGMPRR
3093	target	1462	9921	5748	676.322	2	6.5	0.9088	YADAEVWVDAGR
3094	target	1462	17985	14736	535.790	2	-0.2	0.9087	DLPVAELADK
3095	target	1462	4056	6340	357.717	2	0.2	0.9087	QLGAGIR
3096	target	1462	17119	19754	679.037	3	-0.5	0.9086	FVLTRATTRSRFFYNR
3097	target	1462	16336	4547	328.870	3	0.1	0.9085	RQLLVAER
3098	target	1462	12976	15334	601.318	3	-4.7	0.9085	GLDLASGSASCIKLPDRV
3099	decoy	1463	8785	18114	657.685	3	3.9	0.9083	VLDPGESSFRYYAVIVR
3100	target	1463	7495	15030	649.880	2	-0.4	0.9080	IREAVNAKLRE
3101	target	1463	17584	15727	452.789	2	-1.3	0.9079	RLISFLR
3102	target	1463	13990	2888	408.218	4	0.2	0.9078	RPRSRGGMEPPHPR
3103	decoy	1464	4413	7280	547.300	2	2.8	0.9078	LEDITSFLR
3104	decoy	1465	4819	8267	834.787	3	2.4	0.9077	VKVVLYSAPPGNWKGGLNWGFGR
3105	target	1465	19026	16736	545.309	2	1.3	0.9076	LLGLCSSIQR
3106	target	1465	4020	21807	900.458	2	-7.0	0.9076	LMSQAPELLPGNSVDTK
3107	decoy	1466	4257	13658	398.276	2	-1.6	0.9075	VPVLVLR
3108	target	1466	3981	4841	372.213	3	1.4	0.9075	IAEKAANELR
3109	decoy	1467	19402	12722	361.537	3	-1.6	0.9074	FAAGSLTFLR
3110	decoy	1468	15801	4413	603.644	3	2.9	0.9073	AASMRFWLIDLSGDAR
3111	decoy	1469	20519	22391	837.469	3	7.1	0.9072	MDDKNSRIKPGPVAEKLETLLR
3112	target	1469	17974	3564	357.889	3	-0.1	0.9071	VALKEKLDR
3113	target	1469	16363	11861	637.354	2	11.9	0.9070	AALEEARSLSAR
3114	target	1469	3746	5195	442.272	2	1.4	0.9069	VKDLPGVR
3115	target	1469	20496	15406	514.280	3	3.7	0.9069	TLICGACRQLGHIR
3116	decoy	1470	11109	18014	475.291	2	3.4	0.9068	YALTAGLLK
3117	decoy	1471	13782	17858	478.798	2	3.7	0.9067	GLITLVMPI
3118	target	1471	10258	13686	600.814	2	-1.3	0.9066	AIEGLEDVAQR
3119	decoy	1472	928	24127	937.223	4	0.8	0.9065	ELNSLAAERWRSMTGAPAESLSESLRLNGRSSAAAG
3120	decoy	1473	20582	22569	1473.724	2	-3.1	0.9065	SIWQPYMAGESVAFYDLQTVQLFPR
3121	decoy	1474	19130	7003	722.892	2	0.4	0.9065	VDVTVQTGNKVER
3122	target	1474	10412	3843	675.689	3	0.6	0.9064	SDNSAIVATDSIKNTVYVK
3123	target	1474	2601	9183	486.795	2	-1.3	0.9064	ITNLAATIR
3124	decoy	1475	5034	6545	488.584	3	2.4	0.9062	TALPSHNAGSQRAGP
3125	decoy	1476	1726	18611	515.799	2	1.5	0.9060	AVTEQILTR
3126	decoy	1477	16479	1695	309.227	3	13.3	0.9058	IKLLGLLR
3127	decoy	1478	9959	16313	614.334	2	-6.3	0.9057	GAALSNLESLPR
3128	target	1478	18516	13931	725.384	2	-6.3	0.9056	VVGTLVASYEQQR
3129	target	1478	2911	22422	559.304	3	7.3	0.9055	GLSGLSGILSLDSTEAR
3130	target	1478	13878	9703	536.293	2	-0.5	0.9055	DAAQLVDLAR
3131	decoy	1479	16359	7946	395.732	2	-0.5	0.9054	FLQVGAR
3132	decoy	1480	11518	23978	850.421	2	-0.9	0.9054	TMFEEVIFSAEGLAR
3133	target	1480	17049	8501	419.755	2	-13.4	0.9054	ALPPATLR
3134	target	1480	1703	22406	1653.299	2	2.1	0.9053	FSRRIKEGFWRRREDEDDDLFFDDR
3135	target	1480	6250	7060	375.711	2	-0.9	0.9053	TAIGFNK
3136	decoy	1481	19559	13621	391.895	3	1.4	0.9053	RSAVAGLSKER
3137	target	1481	8444	12414	440.491	4	-4.1	0.9052	FAALQAQSPSVASAALAR
3138	target	1481	19962	11143	371.224	3	9.5	0.9052	ALELVNLSPR
3139	target	1481	17105	10098	621.648	3	-1.4	0.9052	LNSNISGATSNLRDSTGR
3140	target	1481	215	19183	452.930	3	2.8	0.9052	RPTATARDLVTR
3141	target	1481	6037	12125	543.793	2	-0.4	0.9049	LAEAEDAVLR
3142	decoy	1482	12000	9642	435.756	2	0.8	0.9048	AEAPTLLR
3143	decoy	1483	2218	11805	395.709	2	8.0	0.9046	IGSETAGR
3144	decoy	1484	11764	12036	394.979	4	0.0	0.9045	ILNYAPKRFDALR
3145	target	1484	12308	12811	892.977	2	-0.0	0.9045	GEALVVCLQFRLGHATA
3146	decoy	1485	16298	15488	422.743	2	1.2	0.9045	DLAVDLKA
3147	target	1485	14049	15861	868.965	2	0.7	0.9044	KDKFIFPENSEALAK
3148	target	1485	13553	9268	507.783	2	0.3	0.9042	GLGEELAVAR
3149	decoy	1486	12669	16138	624.355	3	-2.1	0.9042	VIVLTRDLRGDEICLR
3150	target	1486	10694	8227	547.768	2	2.7	0.9041	AAPYYDAAPR
3151	target	1486	11975	4681	761.864	2	4.4	0.9041	ADGDASASAVLPQPSH
3152	decoy	1487	13620	23454	1002.259	4	0.4	0.9040	VFQEFIPREVDFVSLASKLPYEADQKGHWDLGER
3153	target	1487	4302	8280	492.730	4	4.2	0.9038	FGVGWVLDMDASGSGGGAER
3154	target	1487	9230	12752	445.758	2	-0.7	0.9037	FSTPVALR
3155	target	1487	8913	3071	364.198	4	-5.4	0.9037	RVPGGAERWAAAGR
3156	decoy	1488	10325	12947	772.429	2	1.8	0.9037	IEISLGSGYHKAVLG
3157	decoy	1489	19041	18050	989.463	2	-2.7	0.9037	RCYVHAIGETGIWDSDR
3158	target	1489	8207	4720	376.216	3	9.7	0.9036	PQDIIVQSAR
3159	target	1489	2300	12896	479.788	2	0.6	0.9035	SAATLNLLR
3160	decoy	1490	15829	14066	946.945	2	-8.7	0.9035	EILSAIFNATTHADMCR
3161	decoy	1491	2917	20278	599.020	3	1.5	0.9034	SILAKGQAKLVIEDGPR
3162	decoy	1492	17997	9742	595.817	2	-1.0	0.9034	GRLALEDGFGR
3163	decoy	1493	7318	12808	363.545	3	-1.1	0.9033	VLAPHADPLR
3164	decoy	1494	10028	13743	447.253	3	-2.0	0.9032	SGLLHPYNVALR
3165	decoy	1495	2843	4964	442.249	4	14.0	0.9031	KPGACSVAPQSHKKTAR
3166	decoy	1496	2602	19367	909.003	2	5.0	0.9029	TLVWPQCLRFDVLAR
3167	decoy	1497	19481	18834	729.118	3	-4.4	0.9028	LGDLLYRRVRLCKKKKPV
3168	target	1497	11236	7911	647.847	2	8.5	0.9027	RSTARAWYGAR
3169	decoy	1498	18911	19460	591.990	3	-4.4	0.9027	ISTLTWRFASEPLPR
3170	target	1498	2667	23652	680.384	2	-3.0	0.9027	LGIRSHFNLFR
3171	decoy	1499	17989	3492	319.858	3	-0.7	0.9025	RLDERLR
3172	target	1499	6707	14027	664.829	2	-7.3	0.9024	EYQTELARRY
3173	target	1499	5655	13185	730.355	3	7.0	0.9022	LNAMNQGPNPWHVSFSYAR
3174	target	1499	13848	11507	393.565	3	2.2	0.9021	YIEATLLSIR
3175	decoy	1500	932	717	309.227	3	12.3	0.9021	IKLLGLLR
3176	decoy	1501	4286	23903	936.466	2	1.9	0.9020	DLPNRCPDRRGMTELV
3177	target	1501	18432	12984	493.786	2	0.9	0.9017	ALVQELTGR
3178	target	1501	9547	20943	647.946	5	-3.7	0.9017	MLLQQCAIVGTDIQSNPDLLMVAHRIISR
3179	target	1501	7252	22074	1037.065	2	2.5	0.9015	FGGHHLLTPLPMSRTPVGR
3180	decoy	1502	4606	9086	671.392	2	1.7	0.9014	LAAVVDEEKVLR
3181	decoy	1503	5091	3207	453.265	3	-10.6	0.9013	AELIVELTTVAAK
3182	target	1503	14115	10453	393.729	2	4.5	0.9012	GGLVGDLR
3183	target	1503	9658	18020	820.452	4	-3.2	0.9012	LGVAVPRAAREAFDRPPGVGRGGARRRDYR
3184	decoy	1504	15908	22798	1345.656	3	-3.2	0.9012	GLIFYSDEQSADPRDKFKCRGYLDIVNSQTSAASPR
3185	decoy	1505	7888	18317	650.594	4	-2.2	0.9010	ADLGFHQMVAPLRNTGGTMKSRVI
3186	target	1505	14823	7873	451.258	2	-2.5	0.9008	AEAVALTRA
3187	decoy	1506	17199	8567	770.372	3	2.3	0.9008	EEATSKNAGEQIGRECMAKTR
3188	target	1506	5221	9114	923.963	2	0.3	0.9007	AASRLAAAAMSSPTGGSGGAR
3189	target	1506	6127	11683	488.782	2	-1.0	0.9006	LVAKDFGAR
3190	target	1506	10575	5134	440.906	3	-0.7	0.9006	TGLYLHYNALR
3191	target	1506	11900	17473	509.308	2	14.8	0.9006	SLLISETVR
3192	target	1506	12557	15941	866.425	2	1.8	0.9006	NEDITDLLALEDQSR
3193	decoy	1507	5632	22357	1416.360	3	-2.4	0.9006	EWVANHISMFMAYLGSYLIGDLAGLNGCISLGYLQDGVR
3194	decoy	1508	11958	13059	632.802	2	-7.6	0.9004	ELIEDEPYTR
3195	decoy	1509	4727	3967	550.795	2	1.3	0.9002	REAPGSATGVR
3196	target	1509	15710	22401	1306.649	2	-1.1	0.9002	DLLFMWQRYEQLNGGSEEKLR
3197	decoy	1510	12353	15281	794.904	2	-4.4	0.9001	DVPNVVSHGPDIPSR
3198	target	1510	2310	12674	465.250	4	-1.4	0.9001	VANAAPLLFKDGEASAQR
3199	target	1510	13678	15210	365.573	3	0.3	0.8999	LVIRIPDLR
3200	decoy	1511	9291	13444	493.804	2	0.6	0.8996	TLLAKDAVR
3201	decoy	1512	13634	16925	765.720	3	-6.3	0.8996	MSGKTDGNRTTIVDTITSLER
3202	decoy	1513	5435	13361	506.913	3	3.8	0.8996	VGSCDNPWMGLLAR
3203	target	1513	7787	8224	514.946	3	-0.4	0.8995	DRAVEQIVESLQR
3204	target	1513	6174	17886	794.406	2	1.1	0.8993	RSFSDHGYGVIPPR
3205	target	1513	3078	21880	572.059	4	2.3	0.8992	IDKVIDRGEQIDGLVTRTEQ
3206	decoy	1514	4261	14853	708.379	2	0.7	0.8992	ALTIGEPSGKTDAR
3207	target	1514	20273	20663	926.456	2	-3.0	0.8991	GPGSDEHYISPNVRAPR
3208	target	1514	15304	22598	1155.046	2	7.1	0.8990	LSADAQDGAGEPEPFPSPSPSPR
3209	target	1514	17404	13404	645.845	2	7.2	0.8989	SIGELVEHFFL
3210	decoy	1515	10177	3385	321.425	4	3.5	0.8988	LDDASLHDLRK
3211	decoy	1516	8105	7384	372.878	3	-6.3	0.8988	LSNFRLNPR
3212	decoy	1517	10332	7808	494.259	2	0.1	0.8988	IEDGLIGDR
3213	target	1517	7762	17713	770.722	3	-0.4	0.8987	VVALCKFTTLLNSTDSDDPVTA
3214	target	1517	2808	4306	372.540	3	8.7	0.8987	EAAVAGKQWR
3215	decoy	1518	18582	5436	980.990	2	-7.7	0.8987	FKGHIAETLEPFGQGSSR
3216	decoy	1519	1252	21280	1052.536	2	2.7	0.8986	VELELGELMAELSGN(Deamidated)SKGAR
3217	target	1519	12014	17444	466.763	2	-4.5	0.8985	IVDMVTVR
3218	decoy	1520	5432	17095	578.683	3	7.4	0.8984	ILLLAPFAFRVNFGR
3219	decoy	1521	8454	20004	479.289	2	-3.1	0.8983	IDALSLGLR
3220	decoy	1522	7316	22766	1231.953	3	-3.1	0.8982	LDAAKSYDLIKTNLGAPTYYHGKVEEAPSEWAR
3221	target	1522	17571	4277	416.748	2	-0.7	0.8982	LSLKSER
3222	target	1522	15196	18715	704.037	3	8.2	0.8982	FTRGRRTTHVAAACLYIAC
3223	decoy	1523	18712	21823	761.649	4	4.3	0.8980	KENRETASQSLGVAKKVYFSELVCSNR
3224	decoy	1524	2195	13323	439.254	3	7.7	0.8980	VVGLIPEASGFRA
3225	target	1524	4725	9239	560.308	2	-6.1	0.8979	AAAPYSLVTAR
3226	target	1524	2217	6681	470.764	2	-0.1	0.8979	QPEVQARL
3227	decoy	1525	10413	15346	1027.045	2	-1.7	0.8979	VYANPTATFEVRSFVVPR
3228	decoy	1526	6784	13465	444.751	2	1.0	0.8978	GIGFLPER
3229	decoy	1527	15527	11133	428.761	2	-0.1	0.8978	LGLESIPK
3230	target	1527	3680	23416	1253.937	3	2.5	0.8977	CPVAVFRRAVASVAGDDDEEEEVEDDSRVASLAPR
3231	decoy	1528	7427	13061	867.966	2	10.2	0.8976	TVVNNAQFISRVCGAR
3232	decoy	1529	14550	8696	426.730	4	-1.7	0.8976	FGSRAFSWKLYVSR
3233	decoy	1530	18826	7962	315.515	3	8.3	0.8976	SPMILLDR
3234	decoy	1531	9989	19833	465.265	2	1.9	0.8974	AWLDVLGR
3235	target	1531	308	12047	424.735	2	-0.8	0.8972	VADFGLAR
3236	decoy	1532	19540	23115	1336.155	2	-2.8	0.8972	ELPEPATSEGKGRSEGKGDACGGLGIR
3237	target	1532	15200	10563	547.299	2	1.4	0.8971	YLAIGASGVDK
3238	target	1532	3258	13601	504.796	2	0.5	0.8970	AALPPSLPSR
3239	target	1532	9912	6551	409.224	2	-1.4	0.8970	VSVEEVR
3240	decoy	1533	6542	23302	1465.201	2	-1.5	0.8969	ESKQDPSSLHDENSYEVMNLALGLPR
3241	target	1533	14304	16205	455.293	2	1.4	0.8969	AIGIVPGLAV
3242	decoy	1534	10820	4577	525.761	2	7.7	0.8967	TTTLSDEAGR
3243	decoy	1535	14829	6765	605.805	4	0.1	0.8967	LFACVDFLVAEFAVCSTGTASLR
3244	target	1535	8876	22095	669.350	3	5.4	0.8965	KGGRGSNGAATDLLVCFPSR
3245	target	1535	13510	20542	866.942	2	6.2	0.8964	SYSRFLDYLDAGAVR
3246	target	1535	17275	21430	693.894	2	4.6	0.8964	SLAVLAASYPPAAR
3247	target	1535	17973	9199	494.259	2	0.6	0.8964	LALADEAER
3248	decoy	1536	5467	6197	414.579	3	-8.5	0.8963	LLDVDRGKGIR
3249	decoy	1537	20382	21189	652.344	3	-7.6	0.8961	RAPDIDARPFDKGGGRAR
3250	decoy	1538	13795	5014	589.329	3	3.5	0.8960	KRYTNNTSGKVTGIAR
3251	decoy	1539	4348	9036	653.665	3	-2.2	0.8958	LDLVNDSGRQELLMEVAG
3252	decoy	1540	13962	18436	767.881	2	-2.0	0.8957	LAGMVTFPDADELR
3253	decoy	1541	8769	13034	588.636	3	-5.6	0.8954	ISASFRAGLEDGSQAVR
3254	decoy	1542	2934	14056	368.886	3	1.0	0.8954	FLLLDAVSAR
3255	decoy	1543	578	4820	513.789	2	0.7	0.8952	TGKEVSIHR
3256	decoy	1544	20561	20080	863.939	2	-6.7	0.8951	GVGPANAAVIGQSTRNSQ
3257	target	1544	14577	10966	408.236	2	3.8	0.8951	LLDAIDR
3258	target	1544	18751	20678	816.120	3	2.2	0.8950	VAVVLEPPRPKSPPRYPDLCGR
3259	decoy	1545	5731	8395	411.211	2	-1.1	0.8948	EAVAEFR
3260	decoy	1546	15857	17293	820.417	3	4.7	0.8947	VSIGADSCRFTLGVSSFVSLEER
3261	target	1546	18093	8048	362.220	3	9.8	0.8946	AGDVLLVELR
3262	decoy	1547	13039	12990	879.440	3	2.0	0.8946	DLVELTSSVFFNAQELERYYGR
3263	target	1547	5855	23078	1495.738	2	3.1	0.8945	DLIWLQCTPCRHCYRQLTPLYDPR
3264	target	1547	9120	15450	525.283	3	-0.0	0.8945	AISREVSLPGYEPR
3265	decoy	1548	241	16792	607.320	3	5.4	0.8945	DIQTACAYARILGVPGTA
3266	target	1548	5489	13084	507.797	2	-6.8	0.8944	LDVLLGSAAR
3267	decoy	1549	4003	5937	676.672	3	2.5	0.8944	EMDQLAQDKVAWNAVPGR
3268	target	1549	4359	16450	623.348	2	-7.7	0.8943	SIVCNLSLGIAR
3269	decoy	1550	20653	17669	687.674	3	-1.7	0.8939	IEWEWLPVDCSQTVSLR
3270	decoy	1551	13590	21758	908.991	2	6.5	0.8939	LSPRSKAGDSMLTLPPF
3271	decoy	1552	1509	20910	841.960	2	2.6	0.8939	LLDWRRASGPNLER
3272	decoy	1553	2508	19936	680.858	2	-0.9	0.8939	ANPFEITALLSNA
3273	decoy	1554	7580	16258	731.380	2	3.3	0.8938	ISDCIQTGAKAAQR
3274	target	1554	12941	13334	481.780	4	1.6	0.8937	AARRGRAIGTEALNGAIAR
3275	decoy	1555	8914	17217	514.962	3	-2.9	0.8935	LSGLRITALEGAWR
3276	decoy	1556	17435	14150	781.875	2	-8.6	0.8935	DLADVRAFNAEDAR
3277	target	1556	1949	14804	615.644	3	-1.3	0.8934	ADLEADGSRSPASSRRIG
3278	target	1556	20538	12360	584.340	2	-10.8	0.8934	GLSGAAALPALAR
3279	target	1556	19589	4756	331.526	3	12.0	0.8933	LASFLQSAR
3280	decoy	1557	17757	6904	564.839	2	-2.2	0.8932	ASVRNILVEK
3281	target	1557	4004	24088	756.068	3	1.2	0.8930	DFLLPILPAFLNDHDEQLR
3282	decoy	1558	17847	13075	576.312	3	1.8	0.8930	LDGRLADRERAIVNE
3283	decoy	1559	14663	11920	481.756	2	-0.9	0.8929	EGFAAAAAVR
3284	target	1559	13745	19044	734.083	3	2.3	0.8929	NIAKANRWSVLKTTLSGQGR
3285	decoy	1560	14070	4561	344.870	3	-0.5	0.8928	RAFDVVAVR
3286	decoy	1561	12870	6200	373.232	2	-0.3	0.8927	AITTALR
3287	target	1561	1855	20642	579.348	2	0.7	0.8925	VSLAELISVAR
3288	target	1561	9999	21044	585.007	3	-3.3	0.8924	LVRLWAIEPDSKGIR
3289	decoy	1562	15528	5237	674.379	2	8.9	0.8924	LVEAPQEHLGVR
3290	target	1562	15008	12194	661.351	4	-3.4	0.8923	AVLIGAPVSVQGEMWESARKMVAGR
3291	decoy	1563	10875	5251	532.246	2	-5.8	0.8923	SVDLADDSNK
3292	decoy	1564	3922	5104	387.455	4	-1.5	0.8922	SISGAMRLADEAGLR
3293	target	1564	10944	4712	523.764	2	-1.3	0.8922	AAEASAKQDR
3294	target	1564	16267	6080	445.568	3	7.1	0.8921	AEAAARAYDVAAR
3295	target	1564	3935	19541	847.116	3	1.3	0.8921	GGAQVANYCRERLHVALVEQLGR
3296	target	1564	557	4241	565.314	2	0.4	0.8921	NIGLELSVER
3297	decoy	1565	11388	22146	1128.610	2	-2.1	0.8920	GGAKWLLSRVGGLSECLVEGPK
3298	decoy	1566	2030	1507	309.227	3	12.6	0.8920	IKLLGLLR
3299	decoy	1567	6969	12520	496.264	2	-4.3	0.8919	ALSMATLER
3300	target	1567	17046	8196	686.889	2	0.4	0.8918	VGAGRAACRRLSR
3301	decoy	1568	18622	5842	634.805	4	8.6	0.8917	QSGPTQVMMAFTTFMTQSSELTL
3302	target	1568	10627	13753	378.261	2	0.2	0.8916	VVLGLVR
3303	decoy	1569	15346	3133	357.549	3	10.7	0.8914	VKLDNKPGSI
3304	target	1569	16067	6078	371.733	2	2.0	0.8914	IAAGIAAR
3305	decoy	1570	1198	3374	459.067	6	0.5	0.8913	ASPARGRCCAAKDSLSRESVFPEGVR
3306	target	1570	17682	8809	466.265	2	1.4	0.8912	LQDISSRI
3307	target	1570	1898	9746	747.406	2	-3.6	0.8912	ADLAPPPPPPPTPAR
3308	target	1570	8703	14316	843.667	4	-3.8	0.8912	FKSYAETCASLLRLCRHTAAAASNRPSSSVSS
3309	target	1570	13075	16209	560.622	3	-5.9	0.8909	AVVFGSPRTGDRDFR
3310	decoy	1571	14479	19642	610.646	3	-4.1	0.8909	LGDSLERWPSSQWIR
3311	decoy	1572	10687	17828	812.407	3	-4.1	0.8908	RVDTGGVPPKEPDADDDAGIAIAR
3312	decoy	1573	11136	19012	731.052	3	-3.3	0.8906	VACLRDFRPVPILSTCSSAR
3313	target	1573	13565	10216	414.587	3	-0.1	0.8905	LVVWATRGLAR
3314	decoy	1574	5395	14809	677.721	3	7.6	0.8904	SLAKLSPGINLRTSSPYAR
3315	target	1574	3861	7274	489.262	2	-0.1	0.8904	SGFVGQVGAR
3316	target	1574	1442	5288	394.219	2	-1.4	0.8903	LADEALR
3317	target	1574	3847	23805	1218.102	2	-2.0	0.8902	DLPARGPCAGSVPFDAVVEVEGHL
3318	decoy	1575	17059	17278	424.254	3	8.5	0.8902	AKWKTPDRIR
3319	target	1575	18079	12340	1014.978	2	-1.4	0.8902	SPTAAAESTSSITFQDPYR
3320	target	1575	15054	9310	650.364	2	-4.4	0.8900	VQALEAELATVR
3321	target	1575	18347	4118	375.544	3	-11.2	0.8898	TYVSTLVSVR
3322	decoy	1576	8519	3642	537.781	2	11.4	0.8898	DLEAGLSDVR
3323	target	1576	2279	21341	714.912	2	-7.8	0.8897	GATLRSLKEAVRQ
3324	target	1576	886	9301	384.462	4	-2.1	0.8897	FQLTLCLGSLAANAI
3325	target	1576	5283	11763	421.758	2	-1.8	0.8897	IAEGLALR
3326	target	1576	9121	11941	357.237	2	1.2	0.8896	ALGALLR
3327	target	1576	16490	22227	1442.692	2	-1.3	0.8896	EDYLSYWIHTDWGLRDDPPRPPR
3328	target	1576	9425	19747	603.331	3	0.4	0.8896	TTTQATDIASRFARLR
3329	decoy	1577	7908	9478	396.896	3	-2.2	0.8896	RDECVKVVIK
3330	decoy	1578	7401	4264	348.192	3	-1.1	0.8894	VSGQQPTAVR
3331	target	1578	17632	22035	632.330	3	5.8	0.8892	DEQVERFYALLENIR
3332	target	1578	12118	10063	706.882	2	-0.1	0.8892	VCAILQEGVPDLR
3333	decoy	1579	4030	12714	378.455	4	-1.5	0.8891	YKENFAGDKVLAR
3334	decoy	1580	1685	522	309.227	3	12.7	0.8890	IKLLGLLR
3335	target	1580	18180	8403	700.362	2	-0.5	0.8890	DAQEAIDQALAVR
3336	target	1580	4087	14708	759.880	2	-1.1	0.8889	ELNEANEVQFGLR
3337	decoy	1581	17303	8560	818.409	2	-5.4	0.8889	DSSAKTDILATADTAR
3338	target	1581	17296	24094	998.170	3	5.3	0.8888	AEKAAAGDVRAAEAAREMAWEQLHSAPR
3339	decoy	1582	2906	3804	517.773	2	-10.2	0.8888	ERPTAPHAR
3340	target	1582	13954	9831	699.902	2	-5.6	0.8887	RARTAALQERAR
3341	target	1582	18357	19298	452.766	2	-0.2	0.8885	AIIDAVFR
3342	decoy	1583	9576	17160	740.698	3	-6.7	0.8885	LGYTTMLFCDFRQGALVER
3343	decoy	1584	9445	18094	768.045	3	-4.0	0.8884	GYLDGEYPHIYPRRHGLCR
3344	target	1584	13701	11110	593.343	3	5.9	0.8883	EVRNFSARFRARLR
3345	decoy	1585	12734	19801	755.056	3	-6.4	0.8883	DANSEAARLVGSVFALSTEGLR
3346	decoy	1586	7593	9623	409.730	2	-3.4	0.8882	SVCLGAIR
3347	decoy	1587	895	21400	861.798	3	-1.3	0.8881	SRITFLGAASYQDRLLWPYLGR
3348	target	1587	7889	23111	1276.104	2	-0.5	0.8880	SVQNSATKNQYAPSAQDESSSVPR
3349	target	1587	1419	2918	386.216	4	1.3	0.8880	ELAEQAAKRAEVAR
3350	decoy	1588	5165	22425	1367.986	3	-3.6	0.8879	VASARSGGLSDRRFSHVGCENEDEFGKELPEVGGWPAR
3351	decoy	1589	12799	14050	735.896	2	7.2	0.8879	IPLERELGCGVER
3352	decoy	1590	3283	23619	1247.711	2	6.5	0.8877	KVTRDSFLMDLLYTIVLPSVAI
3353	target	1590	4377	11072	486.778	2	-11.1	0.8875	RVGALATER
3354	decoy	1591	9042	18082	486.025	4	-6.4	0.8874	AVALPSKAELFSIARDPR
3355	decoy	1592	16118	23089	1323.694	2	2.8	0.8873	VYLLPGTIGASSDEGRQAQSAVEAVK
3356	decoy	1593	19746	9813	350.454	4	11.7	0.8872	AVACTLATSPVLPR
3357	decoy	1594	16834	14166	582.301	2	3.2	0.8872	RDQGKFGEAR
3358	decoy	1595	2805	5471	357.889	3	-0.3	0.8871	LVTASQLIAR
3359	decoy	1596	16253	23896	1013.495	2	-8.5	0.8871	NDLPGVHETELNLGFQSR
3360	decoy	1597	8653	18623	767.400	2	-3.0	0.8871	ISITSADLMGGWLGL	>tr|A0A3L6SN28|A0A3L6SN28_PANMI Protein kinase dom
3361	decoy	1598	9075	17382	533.615	3	-3.8	0.8870	DADRRAAVGGVDLGAR
3362	decoy	1599	18574	19675	705.371	3	-5.9	0.8870	GTAVDQTRSTPRTTAWLPR
3363	decoy	1600	10587	11879	530.793	2	3.5	0.8869	SVKQEGKER
3364	target	1600	15282	5982	833.073	3	-0.5	0.8868	IHCHWTDGLDIDAPGARSLRYT
3365	decoy	1601	2858	18933	489.782	4	-0.8	0.8867	VGLIKSKTVNSSCIHTLR
3366	decoy	1602	2486	9493	409.916	3	-6.5	0.8866	VVIEKALATQR
3367	target	1602	12202	11680	547.485	5	3.4	0.8866	VYCRVRPFHPGKVSSSSSVAGLEDR
3368	target	1602	7987	5713	758.911	2	2.0	0.8864	SIGNKHIEVGTKFS
3369	decoy	1603	17689	19957	707.045	3	5.1	0.8863	VYIVVREGAFNPSFVHER
3370	decoy	1604	1214	11462	572.974	3	-2.9	0.8862	INVDSELTDLSGKVAR
3371	target	1604	9623	6782	393.248	2	0.3	0.8861	AAVAALAAK
3372	decoy	1605	9777	19346	566.310	2	-5.6	0.8858	ALALGDCLVTR
3373	decoy	1606	17217	14520	434.908	3	0.4	0.8855	LTACADANALLKV
3374	decoy	1607	349	23425	1071.034	2	0.2	0.8855	DALRIVPQCWEHEFEIR
3375	decoy	1608	10486	17324	629.855	2	8.8	0.8854	RVDCNALRRR
3376	decoy	1609	5233	7979	434.229	3	-1.0	0.8854	ELSPKDVEDLR
3377	target	1609	11860	11819	878.472	2	-5.1	0.8853	ALSGGAKVGGGVGGKADAGAR
3378	decoy	1610	10844	11376	396.907	3	-2.6	0.8853	VAAITAAFVVAR
3379	decoy	1611	17281	7904	578.323	2	2.3	0.8852	LIDPVGSADLR
3380	decoy	1612	4784	5921	658.347	2	0.9	0.8852	TSAGPEVLLTDGR
3381	decoy	1613	15645	13648	400.887	3	-9.3	0.8850	VGLLADATDGLR
3382	decoy	1614	7465	19025	907.004	2	11.2	0.8848	LLELVNGEAVASQQSVR
3383	target	1614	2237	19064	801.419	4	-1.9	0.8847	AAATAALYAELEALTELEQSARKLPTDEAR
3384	decoy	1615	11930	18341	996.131	3	1.4	0.8847	IPYSFEANFHDDLTDADSLFSESLPR
3385	target	1615	3753	15329	685.031	3	-0.4	0.8846	RELDRGADVVVATPGRLND
3386	target	1615	204	11945	694.384	3	6.4	0.8846	SEIKKSKAYEDSILKDAR
3387	target	1615	13198	5201	315.854	3	1.4	0.8845	SQKALTAAR
3388	target	1615	14491	11077	374.229	2	-0.5	0.8843	VAFAALR
3389	target	1615	15406	6570	515.780	2	0.8	0.8843	VTQALVDER
3390	decoy	1616	14932	5293	410.886	3	-0.2	0.8843	GGLIAVGGQSSER
3391	target	1616	4907	18192	854.513	2	4.3	0.8843	LAVSVVQLLRLPGQAGS
3392	decoy	1617	12928	19448	625.035	3	-5.9	0.8843	LTLSAASFQGRQIIVLR
3393	decoy	1618	5870	8487	532.809	2	-9.2	0.8842	LASSLHAPLR
3394	target	1618	13582	21475	634.884	2	2.1	0.8841	GLELLLERTPK
3395	decoy	1619	11843	6484	571.317	2	-5.8	0.8840	EPLGSDRLVR
3396	target	1619	5835	21007	634.998	3	1.3	0.8839	VPLAHGELPDFCVPPGVVG
3397	decoy	1620	9750	8231	578.642	3	8.1	0.8838	ASGKSCERQLDSILAR
3398	decoy	1621	17582	19318	925.971	2	-0.3	0.8838	LGQEKQFSGTSRELDR
3399	target	1621	12573	11103	779.856	4	-0.7	0.8837	DSPPPSPTKPPAACVHADAFSDDASFFDAR
3400	decoy	1622	9646	12128	657.357	2	-7.5	0.8835	IEVSRSLPEAGR
3401	decoy	1623	10464	6122	569.639	3	5.6	0.8831	ATGVMLKVTTACDQLR
3402	decoy	1624	2621	10600	711.387	2	-5.7	0.8825	FEVKGAIAKSESR
3403	target	1624	6985	22802	743.879	4	-1.8	0.8825	VSSEVKH(O)TADVILKQNLSEECVIGSDR
3404	decoy	1625	1451	3432	444.479	4	-11.0	0.8825	GLIVLDTEADGMRTGAR
3405	target	1625	12073	13791	461.273	2	-0.9	0.8825	LISFSIGGK
3406	target	1625	10044	12191	779.450	2	5.5	0.8825	RRKQARAPNGFTR
3407	decoy	1626	8475	7320	520.796	2	-7.1	0.8825	PCVPLSGVLR
3408	target	1626	19730	18761	421.268	2	-0.5	0.8825	IPLVFPR
3409	decoy	1627	482	4236	317.187	3	-1.0	0.8824	IATAIYAAR
3410	decoy	1628	8002	19210	785.073	3	-0.8	0.8822	GLSAASDTLSCLVASEFVKDALR
3411	decoy	1629	8935	3914	402.961	4	-8.6	0.8819	LLRYMEKSGCPVGR
3412	target	1629	8047	15257	459.589	3	10.0	0.8819	VTGHHAGVTTLQR
3413	decoy	1630	12984	16916	447.929	3	-0.3	0.8819	N(Deamidated)SLGLLDIINLR
3414	target	1630	5790	16165	613.301	3	-2.9	0.8819	IVDIGFLTDNSENSASR
3415	decoy	1631	2892	7404	601.841	2	1.4	0.8817	KQESLLLESR
3416	target	1631	5664	7529	376.556	3	-0.7	0.8817	AVVAASAVAAAAR
3417	target	1631	3702	15262	742.690	3	3.2	0.8816	FSGEVPSSAPGLKSFMAEN(Deamidated)NR
3418	decoy	1632	16151	7001	321.518	3	10.4	0.8816	GKFDGLNIV
3419	target	1632	5563	15055	662.711	3	2.7	0.8815	LPTILMAMSKIEAAEVLR
3420	target	1632	1254	13114	390.884	3	10.1	0.8814	VGLGSWEPLGR
3421	target	1632	16711	21762	883.134	3	1.8	0.8813	VPTPASVSVPEPEKVAATPSSTAAKPE
3422	target	1632	10346	15975	477.766	2	-12.9	0.8812	AEVQLPAAR
3423	target	1632	18814	5203	656.856	2	-0.0	0.8812	IPESVMLRDPR
3424	target	1632	1640	15962	692.889	2	0.2	0.8811	TNVILNAWAINR
3425	decoy	1633	17111	18037	499.318	2	-11.2	0.8811	LIEIALGLR
3426	target	1633	11643	8735	363.202	3	-10.0	0.8811	RIKEWEAR
3427	decoy	1634	19089	4051	345.550	3	-1.1	0.8811	VKYKELVR
3428	decoy	1635	2824	7852	422.238	2	0.7	0.8810	NVIDLNR
3429	target	1635	1876	21171	627.875	2	-6.5	0.8810	LAAIRRRDGAR
3430	target	1635	10959	7370	440.563	3	4.5	0.8808	MLRACAAAAAAGSR
3431	decoy	1636	2335	10402	818.410	2	-3.8	0.8808	DSSAKTDILATADTAR
3432	decoy	1637	9544	15720	654.306	2	-3.2	0.8807	DIATNMMLDAGR
3433	target	1637	3580	10184	415.740	2	0.3	0.8807	ALGETAIR
3434	target	1637	10132	9859	372.236	2	-0.7	0.8807	LGVDIVK
3435	target	1637	15041	3298	529.958	3	1.3	0.8806	QDIKEEAIEVSKAK
3436	target	1637	5069	3249	386.232	3	0.8	0.8806	LKLGREDGIR
3437	decoy	1638	9607	22959	1376.669	3	0.7	0.8805	DAVRADEMSPWANVPLCAKSEPLEEEIVSCMITVPAAR
3438	decoy	1639	15945	14867	452.929	3	-0.1	0.8805	VLLAIESAGDLQK
3439	target	1639	14460	20247	650.362	3	1.1	0.8805	SGLLTAAKEARYDKEALI
3440	target	1639	7958	3673	458.900	3	-2.4	0.8804	AAAEAPVVAGGGEYL
3441	target	1639	1541	16422	599.326	3	-1.5	0.8803	VLEKEIKDGNPNVNAR
3442	decoy	1640	8856	8956	592.349	2	0.1	0.8803	RLVKEPASAGR
3443	target	1640	16986	3457	567.324	3	6.0	0.8802	VLLEGAGKASEIADITL
3444	target	1640	13391	10002	500.776	2	2.8	0.8802	LADGNELLR
3445	target	1640	15952	5608	318.875	3	0.7	0.8801	LLALAAVAGR
3446	target	1640	15559	12856	926.469	2	-7.6	0.8801	SQVAYEIIETKSADAAR
3447	target	1640	15736	22106	823.436	2	-10.0	0.8801	SKSCAAVAVAPSARTAR
3448	decoy	1641	19040	5311	599.831	2	0.6	0.8800	GLGQSVPAVSAGR
3449	target	1641	4909	10875	451.765	2	3.1	0.8799	DISLDIVK
3450	target	1641	13783	8563	613.344	2	12.4	0.8799	AAVAVSPSDRPR
3451	decoy	1642	14757	14474	565.314	2	-0.6	0.8798	ELVQVSELGR
3452	decoy	1643	10340	9139	652.317	3	3.5	0.8798	EINDVSSRCDVSVASFAR
3453	decoy	1644	1660	22504	1083.034	2	-9.1	0.8797	RYQADARRTSSEDGVQVAR
3454	decoy	1645	12858	12577	674.343	4	2.8	0.8797	AEGLAAEHSAVEGGVQESPTLKRDSR
3455	decoy	1646	8307	9236	386.257	2	-2.6	0.8797	VITLVAR
3456	target	1646	1691	12669	514.619	3	-7.8	0.8796	LLLELADGGSLDAVR
3457	target	1646	5767	20571	757.394	3	3.5	0.8795	DIPSLCSLAFH(O)LEERPLTGR
3458	decoy	1647	8662	22918	1117.894	6	-0.3	0.8794	LLNLTATDGCGKGLEH(O)YMNIHPLIQRYTDIGRRLTLWGQANEGVACPTYTYYLACFVPR
3459	decoy	1648	7459	13884	868.460	2	4.2	0.8793	SLVVVSARIDSQPMFS
3460	target	1648	850	10047	345.203	3	4.8	0.8793	AFLRNVSAR
3461	decoy	1649	11885	24114	1233.621	2	12.1	0.8793	WLKQQFDGQFGWRGGGLQSDR
3462	decoy	1650	7624	17665	823.410	3	-2.4	0.8792	QLGSFRMELMVNMLICPRCAR
3463	target	1650	13263	19527	801.417	4	-0.7	0.8792	AVTVVRDVEAVRVASTSDQGGDKPSWFTPK
3464	decoy	1651	17014	14143	502.768	2	-1.3	0.8791	TARAMEGIR
3465	target	1651	19116	5112	362.540	3	-1.8	0.8790	ARHHLPGAAR
3466	target	1651	7595	23908	1304.350	3	-1.5	0.8790	LAKKCPRIAAH(O)LEAMGFDVSLVATEWFLCLFSKSL
3467	target	1651	16944	24068	931.992	2	2.1	0.8789	GNLPAPQDAEALLRQNGV
3468	decoy	1652	11635	23325	1232.623	2	2.4	0.8789	NLMILSPQGDAALYTPGCTSKGAR
3469	decoy	1653	18659	6191	312.847	3	-0.9	0.8788	LSRLEYR
3470	target	1653	14329	12795	1066.847	3	-0.8	0.8788	PGGSPSPTPSAPAPSSGGDAKAPPSSSPNAPAAKNS
3471	target	1653	18885	17887	460.270	4	-1.1	0.8788	IADRKVPTVVEALRDR
3472	decoy	1654	19098	21902	513.777	4	-8.9	0.8787	GLKMDMMTFGILIVDIVR
3473	target	1654	18010	10980	828.958	2	1.5	0.8787	RTALSYTSLIAAYAR
3474	decoy	1655	4805	21979	730.729	3	1.5	0.8786	ERCAIPLVASGSLFEVKSQR
3475	decoy	1656	15553	18899	699.063	3	3.6	0.8786	GKLFEPELKRAPGVATPER
3476	target	1656	641	18553	797.913	2	-6.9	0.8785	RTVAAAEDGAAPAAAPR
3477	decoy	1657	2777	8037	417.727	2	-1.2	0.8785	AAQFLER
3478	decoy	1658	2945	3338	582.300	3	-2.0	0.8785	GLPTSFFKANGHANQR
3479	decoy	1659	13976	11909	408.721	2	-5.6	0.8784	GLPCTVAR
3480	decoy	1660	5672	20241	666.862	2	1.4	0.8783	AVPGTSYGIVALAN
3481	decoy	1661	1525	340	547.361	2	-8.4	0.8783	ELIVLLPAIL
3482	target	1661	191	2938	465.234	4	-7.5	0.8783	RRREEEEAAARREAE
3483	decoy	1662	12414	21534	865.134	3	-0.3	0.8782	LKACGVCGTGLGRLAAGMKYVLQQR
3484	decoy	1663	8248	22754	1410.692	2	-3.0	0.8782	WFQGANFIRNVETWDDNTAIIGPR
3485	decoy	1664	13520	22800	888.131	3	0.1	0.8781	DPGIGLSITRESTLRTSFSRETPAA
3486	decoy	1665	15151	4629	431.749	2	0.8	0.8781	RLEAFAR
3487	decoy	1666	7365	6272	644.995	3	1.1	0.8780	QLTALSGVACEEKADEIR
3488	target	1666	5428	15707	605.990	3	-5.3	0.8778	SLRLQRTCSSPAPFPR
3489	target	1666	19806	8720	652.829	2	-7.3	0.8778	TAPDQFALGSAAR
3490	decoy	1667	11513	21278	677.029	3	0.0	0.8777	TLN(Deamidated)LVFQ(Deamidated)SANSHGLSLGLR
3491	decoy	1668	10626	16047	493.276	2	-4.5	0.8777	AEMGIVIPR
3492	decoy	1669	4518	9491	794.412	2	10.0	0.8773	RKNGRATCDPAEAAK
3493	decoy	1670	17376	18511	398.276	2	-0.9	0.8772	LIALPLR
3494	target	1670	10527	23735	516.491	5	4.4	0.8771	LRELPKSLTNPDIARLLCSPEGR
3495	decoy	1671	809	23767	1015.526	2	-5.4	0.8771	DLCLHYLMALVGVEALNR
3496	decoy	1672	15976	17232	652.326	3	4.0	0.8770	YEGGRQGDGIRMFALER
3497	target	1672	1429	17600	965.007	2	-4.1	0.8769	GIQVQLDLKSNRNDSGGK
3498	target	1672	5363	24154	743.746	3	-5.7	0.8768	GALPGAVPASIGVGVSAHEAVTLR
3499	target	1672	20368	24069	1342.646	2	-4.7	0.8767	PDSSFSSARWVSHAPSPHVSGSFVR
3500	decoy	1673	14289	11424	421.570	3	-4.6	0.8766	IFAGCMGLPLLK
3501	decoy	1674	6463	18658	537.637	3	-2.5	0.8765	LLDHTKAASSWLLR
3502	decoy	1675	17586	9407	386.750	2	-0.7	0.8764	AAVLGLKT
3503	decoy	1676	6912	5692	382.216	4	-2.4	0.8764	VLAVGEEQQIVVLE
3504	target	1676	11486	3815	320.182	3	-0.4	0.8764	VVSQAEAVR
3505	decoy	1677	2117	5497	621.334	2	-2.1	0.8763	RVGLYSEYVR
3506	decoy	1678	12574	6701	530.791	2	-0.0	0.8761	NALSQVSVSR
3507	target	1678	2168	8787	371.225	3	-11.2	0.8760	ALPFPAARLR
3508	target	1678	17192	10262	400.747	2	-0.0	0.8760	ITAVIGAGV
3509	target	1678	10893	4652	557.301	2	-5.6	0.8759	KGPSDNLNLR
3510	target	1678	12599	13205	535.322	2	-10.8	0.8759	LVIARDGAVR
3511	target	1678	12415	10152	450.900	3	-14.8	0.8758	DGFLFPSALVER
3512	decoy	1679	3346	12410	501.951	3	-3.5	0.8758	VLWFGRTTLPSAR
3513	target	1679	19196	5771	381.887	3	9.0	0.8757	AETTTIPLAAR
3514	target	1679	13252	16409	791.894	2	-0.4	0.8757	DQLTTAIGTPEHSGR
3515	decoy	1680	9282	18873	675.721	3	4.5	0.8755	VIPPRFADGSHALFIKTR
3516	decoy	1681	7410	17930	810.095	3	0.7	0.8755	SQ(Deamidated)TEVEKAIGRGLASLLSDAPER
3517	decoy	1682	6720	21351	781.911	2	-2.3	0.8755	TLENDFKLQEAVR
3518	decoy	1683	3213	21313	559.309	3	2.6	0.8754	YVPDIWYVLGLIPQ
3519	target	1683	19780	7630	584.333	3	1.4	0.8753	DEAAGAEIKRKPPAVAK
3520	target	1683	8773	8983	722.892	2	2.8	0.8753	TGWIGGLLGGLCAAR
3521	target	1683	3815	6117	425.573	3	-2.4	0.8753	LLRSGHANPGPR
3522	decoy	1684	12944	22904	1150.819	4	2.9	0.8751	GTRFKRCEDHAPPWLYARDVRMSGFNRQPECGPLNATAPR
3523	target	1684	12129	5494	520.259	3	-5.3	0.8748	LSTLNATAEPEGEAR
3524	target	1684	5575	17546	635.877	2	-3.5	0.8747	AAPKIYELLPR
3525	target	1684	77	8440	593.329	2	-1.3	0.8747	LAAACRSPQLR
3526	target	1684	13482	6640	359.966	4	-0.9	0.8746	AEGVGRPVRLGLGR
3527	target	1684	19433	9653	372.237	2	-0.5	0.8746	LGVDIVK
3528	decoy	1685	5241	817	309.227	3	12.5	0.8744	IKLLGLLR
3529	decoy	1686	5868	24294	776.931	2	4.5	0.8744	LFIQAGGIHVTDGPK
3530	decoy	1687	19366	7991	709.870	2	3.2	0.8744	SPVLDRADPYSAK
3531	decoy	1688	3380	3119	387.209	3	-3.5	0.8743	REKKDEAGAR
3532	decoy	1689	12223	20240	873.995	2	-1.6	0.8742	VAPDDLNARVPTIIPR
3533	decoy	1690	3606	17321	686.023	3	-1.8	0.8741	LPQSGW(O)RGQDTTRPVSVVG
3534	target	1690	14902	17581	1217.617	2	-3.6	0.8738	DLKVADPSGGEPASIWASHQIKQ
3535	decoy	1691	9095	13395	981.532	2	1.3	0.8737	IGLSIGYSEEAKGLASAAPK
3536	target	1691	2113	18759	625.307	3	-3.1	0.8736	VRMWEDFDKGHVAGAR
3537	target	1691	20546	16927	820.414	2	5.8	0.8735	GSFQVTAQDVSTMLR
3538	decoy	1692	53	19173	497.309	2	1.9	0.8734	LLPLGN(Deamidated)LPR
3539	target	1692	15964	21364	711.052	3	-5.3	0.8734	DLTLVPSLAIAEDFETAKVV
3540	decoy	1693	2844	6641	649.870	2	1.4	0.8733	KVVISGSGGEVGLP
3541	decoy	1694	103	12898	446.749	2	1.3	0.8732	AFTLDVAR
3542	decoy	1695	9666	14060	564.823	2	1.7	0.8731	QIVALNSDLR
3543	target	1695	3287	5419	654.329	3	2.4	0.8731	AAKEETRQAVADDLNSSR
3544	target	1695	16410	13503	492.250	4	0.3	0.8730	DLVLN(Deamidated)TIIFNCFYYAR
3545	decoy	1696	18056	13010	453.280	3	0.9	0.8730	IALIELVCTKVR
3546	decoy	1697	2921	3597	319.669	4	-2.7	0.8730	LMSDVQRRDR
3547	target	1697	5023	23994	762.922	4	4.1	0.8729	VATNEAKAEALFGVMEKTLSLLQKGFPR
3548	decoy	1698	20298	3819	487.748	2	-1.3	0.8729	LGGNELSER
3549	target	1698	11058	4988	446.753	2	-0.3	0.8729	TFREAIR
3550	decoy	1699	9665	18193	761.395	3	-2.6	0.8729	VVALRDQGRGSPSQSRYSYR
3551	target	1699	3389	19323	474.249	4	-3.2	0.8728	EHVVRTHKGADDRAFR
3552	target	1699	9286	11016	569.836	2	-4.5	0.8728	VLRGDVPGGLR
3553	target	1699	7200	5476	698.900	2	9.5	0.8727	VGAVGLGGSGGTALIAP
3554	decoy	1700	8820	18415	652.689	3	7.1	0.8726	AQALEVSSSDIQALAPSIR
3555	target	1700	12641	5534	353.537	3	-0.2	0.8726	RVTGDLELR
3556	target	1700	8916	13593	372.242	2	-0.6	0.8726	ISALAIR
3557	decoy	1701	14506	22250	762.429	2	-2.3	0.8725	ALNAIRVEGGLDKAP
3558	decoy	1702	17327	17549	587.325	3	2.8	0.8725	SLTVNSTLVDIGLGSQR
3559	target	1702	7612	14222	608.330	2	7.7	0.8725	SGGAGGAAAASLAVR
3560	target	1702	586	22123	818.416	2	1.4	0.8724	LSAVDLSQSVFNDLQ
3561	decoy	1703	17942	15091	761.871	2	15.2	0.8723	LTGEIDAVDSGMMAI
3562	target	1703	7773	21380	414.254	2	1.7	0.8723	ANGALLLGV
3563	target	1703	19628	8355	643.869	2	4.8	0.8721	SLAIILQGACAAR
3564	decoy	1704	15213	13671	704.708	3	7.9	0.8721	VCARQTVYAITIGQAVCTSK
3565	decoy	1705	16919	9172	393.745	2	-1.9	0.8719	QLVGLTR
3566	target	1705	15891	9518	1133.539	2	-2.8	0.8718	DDSGRQELYVDELVQCLQR
3567	decoy	1706	20636	23621	1414.004	3	0.1	0.8717	VMPVDCGLRCDPRTVAHWQEREFQNDGSPQDTARGLR
3568	target	1706	16746	14554	571.668	3	-6.6	0.8716	IGTGLLAVSTEVRQLR
3569	decoy	1707	9443	22494	1362.651	2	-2.8	0.8716	SSAALYSHIVCSAWGKKDMDWAAAR
3570	decoy	1708	18327	14769	474.266	4	2.5	0.8716	LLGEESATPKEHVKSLR
3571	target	1708	3424	4975	543.321	2	3.7	0.8714	VKVEAVGEVR
3572	target	1708	16247	14726	599.352	2	-9.9	0.8714	IVVLGADTITVP
3573	decoy	1709	166	10464	371.229	2	0.9	0.8713	PLALEAK
3574	target	1709	764	16406	763.932	2	-5.8	0.8713	VEPVSRIQSALATR
3575	target	1709	424	14133	909.970	2	-3.4	0.8711	DERVSTLFPYHVDIK
3576	target	1709	15244	20636	700.401	2	3.1	0.8710	SLIVSIVSGPSGAGR
3577	target	1709	1765	22501	1107.563	4	-1.4	0.8707	ERSCAFYLGH(O)SNTMVAQIMRKYTASNVLLGKDTFLVTVF
3578	target	1709	6917	5455	390.206	2	0.4	0.8707	AVAEYAR
3579	decoy	1710	18949	23780	856.439	2	-5.1	0.8706	EATGPPQSVKCPAASLR
3580	target	1710	10845	13535	414.750	2	-1.8	0.8704	NLELALR
3581	target	1710	13102	23444	1267.277	3	1.8	0.8704	DKNNKNDVRRSIDGGDGDGSDNDEVVVQHVRFSR
3582	decoy	1711	14586	7757	688.869	2	-1.1	0.8701	AALTFWNVDIAR
3583	decoy	1712	4426	5517	594.834	2	-2.7	0.8701	MRAVARIESR
3584	decoy	1713	1918	10210	599.336	2	4.9	0.8700	LSAQLAVPDRQ
3585	target	1713	14339	22124	538.810	2	3.2	0.8699	ATFQDLLLR
3586	decoy	1714	19455	13937	415.758	2	-0.6	0.8699	AVTTGILR
3587	target	1714	3854	23033	1002.493	2	-5.6	0.8697	LGADPLFNMLDWGATNVVA
3588	target	1714	17168	11253	1227.614	2	-6.4	0.8697	GPFESLQEAEATIKRHLDEQR
3589	target	1714	6049	24072	1018.508	3	-0.5	0.8697	VSGADHLSVCLESKEPVVQ(Deamidated)VASGSSASALPQ
3590	decoy	1715	17762	15892	542.314	2	-6.6	0.8695	SLIAAPERAR
3591	target	1715	20437	10669	413.762	2	2.3	0.8694	LLPQLSR
3592	target	1715	7360	4682	315.191	3	1.8	0.8693	VLVEAGSIR
3593	decoy	1716	16761	5550	610.662	3	-0.1	0.8692	QIDPEKKKSQSEKER
3594	decoy	1717	19976	14591	752.406	2	-5.8	0.8691	LREQ(Deamidated)ETKAALSTR
3595	decoy	1718	9300	10126	768.408	2	0.2	0.8690	GFAIAGGVGSRPYQR
3596	decoy	1719	837	22776	875.819	3	12.6	0.8689	RIDGAKARFNFESRICKKARCR
3597	decoy	1720	8877	13324	410.240	2	-0.4	0.8688	LAALFER
3598	target	1720	19178	8235	1008.000	2	2.2	0.8688	YKGTHFEFTPFGSGRRQ
3599	decoy	1721	502	21996	613.879	2	-6.0	0.8687	GLSLRIGLELR
3600	target	1721	1189	22524	696.374	4	-2.8	0.8687	EARNPTAPGAVAAAASGGEFRRAKIRSA
3601	target	1721	18748	15821	748.347	2	-3.0	0.8686	DEEYEKEDGLIR
3602	target	1721	19309	6642	594.814	2	-10.0	0.8686	ALLASESERGR
3603	target	1721	20083	8856	538.636	3	3.2	0.8686	TLTASVLHGARGFAGR
3604	target	1721	10000	15814	871.457	2	-0.4	0.8684	LIPETLNSASNLENAR
3605	decoy	1722	17390	16854	924.799	3	5.9	0.8684	ALVYEGKEDDLVKCSEPLYSASDLK
3606	decoy	1723	11884	16906	536.547	4	-3.8	0.8684	ALSDVAYLNAVPVVSGLAVER
3607	target	1723	19398	21879	597.054	4	-4.1	0.8683	LADVCCLKSSETLLLTEVYER
3608	target	1723	1250	22390	1433.079	3	2.1	0.8683	GYLCHGWQSSKESATAPVVVGITIYRLCRLKRASEFDR
3609	target	1723	15561	10546	472.265	2	1.8	0.8681	SLPSSSLPR
3610	target	1723	20375	6187	348.533	3	0.3	0.8681	PSTNKELVR
3611	target	1723	16033	17397	548.788	2	-7.2	0.8681	AHAHAHSPLR
3612	target	1723	20038	9607	412.560	3	-6.7	0.8680	AATGSALTFAGLR
3613	target	1723	13364	4316	524.278	3	0.3	0.8680	KQLEGEGKATPEQR
3614	target	1723	9319	17657	1028.031	2	-4.0	0.8680	VPTSRSGSPTCGAPRRGAAAR
3615	target	1723	5573	20317	528.296	3	-2.5	0.8679	RAQLDAAGVAGLERR
3616	target	1723	18243	13299	478.926	3	-1.6	0.8679	SCPEFAKTPTLIK
3617	target	1723	19930	19923	748.894	2	-2.3	0.8677	IMTMKGIGLYIQE
3618	decoy	1724	7776	20946	880.941	2	0.4	0.8677	TLNNAFGVTSHEVCLR
3619	target	1724	8559	8759	530.595	3	0.2	0.8675	GCLGGEPMLRGAGCLR
3620	decoy	1725	16730	13573	630.832	2	-1.5	0.8674	GDAVLFSLPDAR
3621	target	1725	10360	15548	486.609	3	1.5	0.8673	PPKFTVQDVLSAR
3622	target	1725	926	3383	515.934	3	0.9	0.8672	AEAVDEAAKKAASER
3623	target	1725	8518	11439	634.850	2	7.1	0.8671	VPVEPSDEKLR
3624	target	1725	1384	23962	790.432	4	-3.0	0.8670	LEMLLIRIHSAVEASEKHAVENTWLIR
3625	target	1725	13680	8650	509.784	2	-7.9	0.8670	AAAITTAFPR
3626	decoy	1726	17171	10009	460.746	2	1.7	0.8668	FVGALEER
3627	decoy	1727	19772	16765	656.368	2	-4.6	0.8668	LLIAADGVPGICGL
3628	target	1727	8809	18677	714.362	2	2.9	0.8667	AEPSQVGVGLDEAR
3629	decoy	1728	12214	12352	610.322	2	0.7	0.8666	SLLMDDVGLTR
3630	decoy	1729	20483	16702	692.866	2	-8.9	0.8660	ELSGCPVLARSPR
3631	decoy	1730	16633	20665	952.022	2	-10.1	0.8659	SALRQGVELLYLQWAR
3632	decoy	1731	17365	24172	1480.241	2	0.5	0.8659	TAVYASTRVDMQKWKLSEAFNQTER
3633	target	1731	16097	12267	475.284	3	4.6	0.8658	VGLLIGWAWRPR
3634	decoy	1732	14931	22072	512.595	3	4.8	0.8656	VGNVGINCQFTDLR
3635	decoy	1733	5641	15304	600.841	2	0.7	0.8656	SIPDAFIPKGR
3636	decoy	1734	9349	6680	368.957	4	-3.9	0.8656	DAMPRRGSSVLRK
3637	target	1734	6362	13879	421.777	2	0.2	0.8655	LLTGGILR
3638	decoy	1735	2354	20945	698.347	2	4.9	0.8652	TGESLLHHGMASR
3639	decoy	1736	12925	20757	647.695	3	-6.2	0.8652	AAGNMGTRLRVALGRGDLL
3640	target	1736	306	17543	570.009	3	-0.1	0.8651	LAVSVVQLLRLPGQAGS
3641	decoy	1737	3925	13802	544.618	3	1.0	0.8649	LGVWSSSEVKTDPAR
3642	decoy	1738	907	17685	513.954	3	-6.5	0.8647	SIEDHLMTLLVLR
3643	target	1738	17387	17186	444.585	3	9.9	0.8647	SEGSLRVDLSLR
3644	decoy	1739	5718	22576	863.940	2	-6.3	0.8647	GVGPANAAVIGQSTRNSQ
3645	decoy	1740	20543	9823	561.816	2	-0.8	0.8646	GTQISKYGLR
3646	decoy	1741	16637	19921	743.039	3	2.4	0.8645	SLMTTFTTRCSTAKESAHVR
3647	target	1741	19800	7501	373.232	2	-0.4	0.8645	ATLTALR
3648	target	1741	13683	13314	865.964	2	-1.2	0.8643	RKDMVDEVVLVGGSAR
3649	target	1741	13090	8204	700.364	2	2.1	0.8643	DAQEAIDQALAVR
3650	decoy	1742	695	20768	634.883	2	-8.0	0.8641	GIELIRDALLR
3651	decoy	1743	17919	5689	401.724	2	-0.8	0.8640	QIGSELR
3652	target	1743	18600	17982	612.297	3	1.8	0.8639	DLSNNRIDNLNPTYW
3653	target	1743	13434	24098	1038.009	4	-2.9	0.8638	DREEEPWPHREPVTCCEAAAVAARTARRTWELTVGR
3654	target	1743	13229	6607	365.234	2	-0.5	0.8636	LLLSAGR
3655	target	1743	17319	6139	334.538	3	-0.7	0.8636	IKELLETR
3656	decoy	1744	4782	23494	1103.059	2	0.5	0.8635	EVRTVDVTSDSDDLRKVDR
3657	target	1744	14864	4219	458.248	2	-0.8	0.8634	AVEAAAVER
3658	target	1744	798	7610	379.232	2	0.1	0.8633	TLLPSAR
3659	decoy	1745	4071	19315	426.787	2	0.0	0.8633	ALLPVLAR
3660	target	1745	10001	5968	384.583	3	8.5	0.8633	LLLSRPSPLR
3661	target	1745	16837	4334	370.206	3	2.4	0.8633	YGIADLTSLR
3662	target	1745	10734	20081	638.360	2	5.7	0.8631	LNLIGGDTLFGR
3663	target	1745	20623	16031	843.915	2	4.5	0.8631	LVDMYAKAGEFTDAR
3664	decoy	1746	6133	17439	1034.504	2	-5.9	0.8630	ICRGEMFKMGIATATADPR
3665	target	1746	2133	9660	518.275	3	9.9	0.8629	VELECKFWASKGR
3666	target	1746	904	18888	564.817	4	5.0	0.8629	TLGTVISKLTDGKATHVPFRD
3667	decoy	1747	3275	16703	602.651	3	-1.9	0.8626	VALGYPEQ(Deamidated)IGADFGVRI
3668	target	1747	16594	14732	666.898	2	0.5	0.8625	LLVEKAYIDLR
3669	decoy	1748	878	6936	536.794	2	5.6	0.8625	AEKELQAGAR
3670	decoy	1749	4245	16715	1128.072	2	1.3	0.8624	ALN(Deamidated)DVALVAGSGGTKRVYSMSAS
3671	target	1749	6620	15592	593.825	2	0.8	0.8623	AAEIEELKQR
3672	target	1749	11122	15241	1015.021	2	4.4	0.8623	IGRDPTAWERVEFAPER
3673	decoy	1750	4811	16902	650.003	3	10.9	0.8623	TPEPIYNCLLPSSSDALK
3674	decoy	1751	17283	6897	382.715	4	-0.5	0.8622	LNPARTDAKPAFAR
3675	decoy	1752	376	11790	498.794	2	-3.5	0.8620	LVRGAPLDVG
3676	decoy	1753	4653	17415	839.947	2	3.7	0.8618	GLYGWKAN(Deamidated)KRWGNK
3677	target	1753	14896	19072	511.620	3	0.7	0.8617	VALEYLNLSGNALR
3678	target	1753	19511	9576	513.310	2	2.4	0.8616	AIGLLGTGPAR
3679	target	1753	20259	20169	741.706	3	0.5	0.8616	SVTKPAYSIGMSGSRPPMSGGR
3680	decoy	1754	12441	4833	485.490	4	-3.6	0.8615	HGVCEEARGEVAVLADGAR
3681	target	1754	1024	6099	588.823	2	-8.2	0.8615	RPGKVYTEAR
3682	target	1754	11624	21158	633.329	5	0.1	0.8614	YLFHPTNAVWHAVTRYYRSNLAGAAQR
3683	decoy	1755	1524	7552	408.234	2	-1.8	0.8613	LVALEDR
3684	target	1755	888	23800	687.392	2	-4.3	0.8613	LAISIVLCTGDLR
3685	decoy	1756	17908	8600	520.272	2	1.3	0.8612	DSAMHPLLR
3686	decoy	1757	17176	20631	401.236	3	2.5	0.8611	AGALTISGSGLVR
3687	decoy	1758	7626	15584	485.961	3	-5.2	0.8611	NRKSAVITVAALRG
3688	target	1758	693	7719	415.740	2	-0.3	0.8610	TLAEQLR
3689	decoy	1759	7786	4132	477.497	4	-4.5	0.8609	TISPDMPYVGDLKCLVR
3690	decoy	1760	1591	16123	674.364	2	-4.3	0.8609	LELAGVDIPVANH
3691	target	1760	9077	11558	377.870	3	-5.3	0.8608	LHAGHADAAIR
3692	target	1760	7607	21840	987.996	2	-5.5	0.8608	DAAVADAAGDFTLRILPQM
3693	target	1760	12074	5606	805.444	2	7.0	0.8607	LTASAYAAAPGPAPVPR
3694	decoy	1761	19629	22054	687.358	2	-3.0	0.8606	IDGLLPWLMSAAS
3695	decoy	1762	19401	6040	638.803	4	-1.2	0.8606	QSGELEMCMRSTSQVYISSIFR
3696	target	1762	17325	9773	450.585	3	-0.7	0.8604	IVLEYVSNGSLR
3697	target	1762	1698	7487	407.761	2	0.9	0.8603	VVIATGVR
3698	decoy	1763	15525	10323	393.564	3	11.6	0.8602	RFSKTAIEAR
3699	decoy	1764	20202	3737	351.180	4	-2.9	0.8601	LADWVPVDTTER
3700	decoy	1765	5113	14657	878.467	2	2.2	0.8600	GIDVLSGSAPNATVDLAR
3701	target	1765	17006	18556	992.033	2	-3.2	0.8599	TEGWPKEKALPATSALQR
3702	decoy	1766	5690	20430	653.876	4	1.0	0.8598	LLEQSKTDQLSAVPRLPKTMTKK
3703	decoy	1767	2299	8188	592.311	3	-2.5	0.8598	LRDASVPGWEAGFLTR
3704	decoy	1768	2704	18914	769.748	3	7.8	0.8596	TFKLGDKDVRALTLGCAIQSNG
3705	target	1768	15145	22723	1414.179	2	-0.1	0.8594	TLEFYFVAYDDIGGVTCRRFSDPR
3706	decoy	1769	12185	3282	436.484	4	-8.0	0.8594	SGAATAESSVRLTSPLPV
3707	decoy	1770	7587	11137	951.807	3	4.7	0.8593	VATGTAVKGVDIYGESRTDESLYFQF
3708	decoy	1771	6078	5908	512.258	2	-1.5	0.8593	IGTFTAEER
3709	target	1771	6939	5526	399.455	4	3.3	0.8592	RPAGGQAEGAPEEGLR
3710	decoy	1772	5046	4808	492.260	3	0.4	0.8591	RATRWEHVYTR
3711	target	1772	19759	21685	851.412	2	-4.7	0.8591	DAPSVEEVDEALVLCL
3712	target	1772	8494	6591	314.191	4	3.4	0.8591	LGVAVPPAGVFAR
3713	decoy	1773	6321	10017	507.305	2	2.8	0.8589	LAPGSLTGIGK
3714	target	1773	15856	6298	499.600	3	-1.0	0.8588	VSIGRSFYSPDIR
3715	target	1773	15298	10620	443.266	3	-1.5	0.8588	LFLGRDPGLIAR
3716	target	1773	20140	11937	406.900	3	1.8	0.8588	VSSLVWTSIAR
3717	decoy	1774	11568	16760	422.755	2	-5.3	0.8588	CVVAIIAR
3718	decoy	1775	8754	18312	548.287	3	0.4	0.8586	SVALKATPGDACVPEGK
3719	target	1775	15646	4694	375.577	3	0.5	0.8585	IGVVGLALNLR
3720	decoy	1776	11226	13547	494.292	3	-0.9	0.8585	VDLFKLYARSLR
3721	target	1776	4514	19658	547.970	3	-5.6	0.8583	GAREVRSLDLRTATP
3722	decoy	1777	20397	10734	646.337	2	2.6	0.8583	LAEDLNYANLR
3723	target	1777	18618	19001	556.647	3	1.7	0.8582	LPGQGLSPAPPAAPAPAR
3724	target	1777	7308	20966	921.459	2	0.7	0.8581	LPGGAEAEREARSKNADA
3725	decoy	1778	10900	6593	326.518	3	-1.5	0.8578	VKFADEIR
3726	target	1778	17333	11815	827.880	2	-1.8	0.8577	ELPPEDDGASDASPVR
3727	decoy	1779	4374	19993	479.306	2	-5.1	0.8577	VLSISVALR
3728	decoy	1780	14837	14895	589.806	2	-0.0	0.8575	LALDSFEVER
3729	target	1780	14983	13681	849.958	2	10.3	0.8575	WNAIQADVNKAAAAGAK
3730	target	1780	13925	16671	402.237	3	-5.9	0.8574	IKFFHMLIR
3731	target	1780	7643	11700	524.622	3	1.5	0.8573	ITNLTGERLAAAADR
3732	decoy	1781	18978	13295	705.340	3	5.4	0.8572	AEEGVSDFFIQEAASW(O)RR
3733	decoy	1782	13422	17504	928.798	3	-0.9	0.8572	PGMARWLELMTDAALVEDQPTNVAR
3734	target	1782	11251	19864	551.820	2	0.3	0.8572	LQLSSSRVGR
3735	target	1782	6004	23926	719.402	2	1.1	0.8571	VLDSLLLGHDLSVG
3736	target	1782	8314	13024	366.214	2	-4.9	0.8571	LGLCGIR
3737	decoy	1783	16287	13106	788.737	3	10.3	0.8570	TLAFAHLWDLGYSQSNASGGLR
3738	target	1783	20159	15891	537.803	4	-6.0	0.8570	VVDPPEKDAVLAAALARLAAAS
3739	target	1783	5803	17802	883.940	2	1.3	0.8569	VVYTELDGGFSNGVGPR
3740	decoy	1784	6821	19492	672.003	3	-0.7	0.8568	LAVACEFQYSDVEVTALR
3741	target	1784	13085	5858	570.294	3	6.3	0.8567	VVEAVHAECVPVVVSDG
3742	target	1784	8381	19241	781.056	3	4.1	0.8567	TPASELTILKYDGDAYLAEVDG
3743	target	1784	9780	12638	553.071	4	0.3	0.8567	VTTGPSLLRLPKGNCRLDLR
3744	target	1784	2609	6862	454.487	4	-2.3	0.8565	AASKDYFNESITVKNK
3745	target	1784	9244	17329	859.135	3	7.0	0.8565	ALNAVLPGYPIQDLRADERNPPR
3746	target	1784	20655	7086	679.856	2	-9.9	0.8564	KWEAKGASSAAPR
3747	decoy	1785	2326	14566	738.409	2	1.9	0.8564	LQSGVGGFTRRANL
3748	decoy	1786	20026	7532	445.735	4	0.9	0.8563	ELKPHCGEAGGLASLAAR
3749	target	1786	10489	11729	395.569	3	-4.5	0.8563	ITRGRGGQLAR
3750	decoy	1787	4923	6622	380.891	3	-13.3	0.8562	SLAKPGAVELR
3751	decoy	1788	1838	14703	403.251	2	1.8	0.8561	LTGIVFR
3752	decoy	1789	11097	13926	528.621	3	5.4	0.8560	GVLGVNLDAAGDDLVR
3753	target	1789	15785	20720	966.997	2	4.5	0.8560	RRGDFRLPSWVSDDAR
3754	decoy	1790	18719	23374	1490.201	2	-4.9	0.8560	TLCTGAATPPYSCKATGPNKDDSAIFHGR
3755	target	1790	17114	23326	1113.245	3	-0.4	0.8560	GGGQRSGVWGSAPVQARPSVRVCLSLAPAFPTE
3756	target	1790	10846	2894	397.978	4	-1.8	0.8559	VWKQETTSGKLRR
3757	decoy	1791	12595	10382	424.735	2	-3.0	0.8559	LAMSLSAR
3758	target	1791	15386	20975	450.250	3	2.2	0.8558	FTRLNGSIDVAR
3759	decoy	1792	3403	18989	519.819	2	0.5	0.8557	ELAPVLRQL
3760	target	1792	10347	17094	747.920	2	-4.7	0.8557	VAPGGGELDVRGLVR
3761	target	1792	4798	7683	543.986	3	8.5	0.8557	LSAALKSPLMRLCAR
3762	target	1792	10137	4003	334.198	3	0.0	0.8557	IGAATALEVR
3763	target	1792	18619	18073	516.626	3	-1.2	0.8557	QARFNSQLTLTIR
3764	target	1792	9952	15541	621.687	3	4.7	0.8557	VLAPRVRASAPPCEARGL
3765	decoy	1793	19051	6968	599.315	2	-12.0	0.8557	AAAGALGWPDLR
3766	target	1793	19039	3062	439.573	3	-2.3	0.8556	SRAPAFVADVQR
3767	target	1793	2359	20054	485.788	2	1.6	0.8554	NILLDGGLR
3768	target	1793	9375	21308	500.614	3	-10.4	0.8553	APPSTSTASSVLLLR
3769	decoy	1794	19328	4477	411.967	4	6.8	0.8553	VDGSDGWIASPSKVAR
3770	decoy	1795	359	6828	508.600	3	-2.4	0.8553	VSYAALNMLDSALR
3771	target	1795	9686	3714	584.271	3	-2.0	0.8552	ADAERAFSSSGKYSAFG
3772	target	1795	19159	22620	1417.190	2	-2.3	0.8552	MSLGGRALFLGYDGFASCLGPDYPGIR
3773	decoy	1796	14926	16270	681.001	3	2.7	0.8551	LTLCILHGKADECEDQPR
3774	decoy	1797	1560	21186	841.960	2	2.3	0.8551	LLDWRRASGPNLER
3775	decoy	1798	19082	3830	375.460	4	2.5	0.8550	AAAMSLRPVDIAQR
3776	target	1798	5065	7826	487.589	3	-12.4	0.8550	SQSEKVVQEALSR
3777	decoy	1799	13917	13486	608.832	2	-10.0	0.8548	SIAPFQLDGLR
3778	target	1799	4026	7138	373.232	2	-1.1	0.8548	ATLTALR
3779	target	1799	10888	19676	577.654	3	-4.7	0.8547	AIGGQALRLADLETFR
3780	target	1799	9365	24129	942.867	3	-3.1	0.8546	EALIVRLHRELGNRWSAIAAQLPGR
3781	decoy	1800	16284	12544	738.430	2	4.1	0.8544	LGDSVGAGLYAVLIK
3782	target	1800	12806	3572	343.877	3	-0.9	0.8544	KLADASLRR
3783	target	1800	8031	4378	455.741	4	5.9	0.8542	LLSSWRSATAGLCPVCR
3784	decoy	1801	13846	4534	608.339	2	1.4	0.8542	GAELREVKGEK
3785	decoy	1802	14323	2896	344.684	4	8.3	0.8541	QATSVQSRQGASR
3786	target	1802	17824	4981	318.875	3	0.1	0.8541	VVVAAAAVVR
3787	target	1802	13239	12309	495.611	3	6.6	0.8540	VGGDIARLGREWR
3788	target	1802	11181	21781	693.872	2	2.9	0.8540	LERTLNEENLR
3789	target	1802	20286	5889	576.289	2	1.1	0.8539	VVSDKDGFER
3790	decoy	1803	7186	21600	613.878	2	-7.2	0.8537	GLSLRIGLELR
3791	target	1803	2698	10354	755.346	2	-1.0	0.8537	EQLDEFAW(O)GLANT
3792	target	1803	2147	16038	408.927	3	-11.3	0.8534	GPITRLVLSLR
3793	target	1803	4560	10372	592.818	2	1.6	0.8533	LLGADAAGLAAANG
3794	decoy	1804	6603	9283	714.350	3	-0.9	0.8532	YTHGRRQFDENTRASFR
3795	target	1804	1130	16394	682.364	2	-0.7	0.8532	LEALQQQYTAAK
3796	decoy	1805	6406	15509	649.005	3	10.2	0.8529	TGSTVRKLVEFGGGTWSY
3797	target	1805	19591	5391	359.217	2	1.1	0.8529	LTGIGTR
3798	target	1805	5713	23566	707.369	2	-4.5	0.8527	YSKFSLLDDAVR
3799	target	1805	3612	14692	479.745	2	-2.0	0.8527	EPTIDDIR
3800	target	1805	19124	7870	579.828	2	0.7	0.8526	LTDAIKDAVGR
3801	decoy	1806	14976	15497	1015.534	2	5.6	0.8526	LEGKTNPLMLGSHQVTAHP
3802	target	1806	16125	10617	505.595	3	3.2	0.8526	QAAAREAEAAQATAR
3803	target	1806	14208	7186	368.211	2	-1.2	0.8525	LSFAAAR
3804	target	1806	2565	13911	411.900	3	-7.4	0.8525	VLGYAGGLGTGIR
3805	target	1806	4720	4109	755.867	2	10.2	0.8523	QQTPAMWAQQPPQ
3806	decoy	1807	12391	12121	564.972	3	-3.4	0.8523	AAALDEFGLIRDVFR
3807	target	1807	16511	20509	605.801	2	-1.7	0.8523	DRFGFDGAGIR
3808	decoy	1808	9790	19331	523.799	2	-8.1	0.8523	GLVFEVGGLR
3809	decoy	1809	17521	18545	520.804	2	7.5	0.8522	ALPTGCPLLR
3810	target	1809	2551	16729	458.766	2	0.5	0.8521	DVVAPLFR
3811	target	1809	11717	22487	820.945	2	4.8	0.8521	AAEVAVHEALLAYAGR
3812	decoy	1810	12917	15850	695.010	3	-2.6	0.8521	LARRAKYGCYDPPQSQVM
3813	decoy	1811	14991	4819	382.219	3	-8.0	0.8521	VAVVSQICAVR
3814	decoy	1812	15466	7329	525.934	3	6.5	0.8520	NDFPSIIGEATAGQR
3815	decoy	1813	20510	9190	550.818	2	8.3	0.8520	IEAIDDLAIK
3816	target	1813	2150	19212	640.650	3	-3.9	0.8520	FGLPDLMN(Deamidated)ASAEVLGNGTL
3817	decoy	1814	8678	15560	571.815	2	5.0	0.8519	AEGILVAQEGR
3818	decoy	1815	15654	6657	615.971	3	4.7	0.8519	SPSVLGAHDVSFMNTQR
3819	decoy	1816	18124	15233	406.772	2	0.6	0.8518	AVLGALLR
3820	target	1816	2829	3538	586.324	2	-1.7	0.8518	AIKEPDNTKR
3821	decoy	1817	14686	17401	589.978	3	1.6	0.8517	LASIMRDGKSGKDFSR
3822	target	1817	16866	6110	577.634	3	13.0	0.8517	ALAAGVDDERAAWMVR
3823	decoy	1818	6916	19742	641.997	3	-2.6	0.8517	TGLNGMAEAKQQAKSHPR
3824	decoy	1819	19164	11735	488.269	2	0.8	0.8517	LASEALLCR
3825	decoy	1820	5506	5086	340.195	4	1.9	0.8515	RSVAAAGAKELER
3826	target	1820	12971	15841	404.255	3	-0.3	0.8514	ISQAIPISIIR
3827	decoy	1821	17927	9695	586.835	2	-9.9	0.8513	AVLSQTRIER
3828	target	1821	9559	18567	671.397	2	1.0	0.8512	AVSGLKINAEIAR
3829	target	1821	13575	23749	988.526	2	0.2	0.8512	ELSGGINRIFELEELTR
3830	decoy	1822	13359	15200	536.309	3	-1.0	0.8511	VAIASTLNRPKHSGR
3831	decoy	1823	14162	20255	782.407	2	-9.1	0.8511	LGVCLFDNVVTDIR
3832	decoy	1824	5486	19459	418.922	3	-0.3	0.8511	SPTGRILLLER
3833	decoy	1825	19734	23088	1346.677	2	-0.4	0.8509	LASEGNVVVGH(O)DSLRSQAMPLNEPR
3834	target	1825	2365	12648	699.055	3	-3.1	0.8508	GLRRACVVIATAGPGGDAALAR
3835	decoy	1826	15523	5601	463.909	3	-2.8	0.8507	GKTNLVMGEDGLR
3836	decoy	1827	976	4115	466.264	2	0.8	0.8507	IRDLTDAK
3837	decoy	1828	9461	7633	368.552	3	-0.4	0.8504	ESLKSTVAIR
3838	target	1828	8161	8603	465.775	2	6.1	0.8503	KSGLLADAR
3839	decoy	1829	18678	10072	388.227	2	-3.5	0.8503	AVCILTR
3840	target	1829	11130	3343	310.679	4	0.5	0.8502	RGEKPAAAGGAVR
3841	decoy	1830	1238	3366	556.681	5	6.2	0.8501	QAGLTERPRMWRVTDTEAKNSGEF
3842	decoy	1831	7834	23203	1255.158	2	5.4	0.8501	LDIPWTPIDHAPWTTGLLKFGM
3843	decoy	1832	9478	22032	778.089	3	-0.3	0.8499	YVVPKSRQSGPPAGAAHNNLVGL
3844	target	1832	14458	13227	505.928	3	-4.5	0.8497	AVDVGLSSSSPAVNGR
3845	decoy	1833	11998	19554	729.741	3	-7.7	0.8497	NIATAKAQFGAQTVVTLNLAR
3846	target	1833	12294	5814	740.377	3	2.3	0.8497	APELYMAFGVSGAIQHLAGMR
3847	decoy	1834	20659	8793	550.333	2	1.4	0.8495	AKDQGIKALR
3848	target	1834	9539	16177	432.938	3	0.5	0.8495	VIALLGAKRGELG
3849	target	1834	3808	5485	561.323	3	-1.0	0.8494	VLKKAKNCEFFRAK
3850	target	1834	19046	4527	414.971	4	-11.3	0.8493	ETVVVEGDGVAEALLR
3851	decoy	1835	16502	18173	518.633	3	-3.2	0.8492	ALALLGGSSKEGVGPVV
3852	target	1835	9599	18808	536.324	3	-4.6	0.8492	ILKLGSLHSLAELGR
3853	decoy	1836	13907	20332	777.417	2	-3.4	0.8491	YLITAAALFTGGAER
3854	decoy	1837	7694	6691	595.639	3	-0.3	0.8491	AVVYTFRGRDASRETG
3855	decoy	1838	16061	13660	683.328	2	6.9	0.8490	HPEAAGEGIEEAR
3856	decoy	1839	10004	9159	382.215	3	-0.9	0.8490	LSGIDGKGLER
3857	decoy	1840	6379	23686	1339.663	2	-3.8	0.8489	SRISKEQVARSYLFSSGHDEEPR
3858	decoy	1841	17447	19605	578.319	3	5.5	0.8489	TLQNDQALRGQYVKV
3859	decoy	1842	11756	14556	497.260	2	-2.3	0.8489	FDPAFARGL
3860	target	1842	1383	18592	975.986	2	-5.8	0.8489	TIADPTPPLSPSPVDNSSR
3861	decoy	1843	437	14258	726.850	2	1.4	0.8489	VCGLGAGAFQGSETR
3862	target	1843	12101	14375	540.303	3	8.9	0.8488	VVANEVAYDKVKGAGV
3863	decoy	1844	9460	23701	1011.012	4	1.5	0.8486	AVSYRPDMRQFALRSYSTLTGGRLDQSADLHMEIR
3864	decoy	1845	18484	10462	488.601	3	-3.0	0.8486	AIAFLEICSLEVR
3865	decoy	1846	4827	3336	461.732	6	-1.1	0.8486	TRTILDFDTAGDIGAHQAVAHEDGVR
3866	target	1846	6870	14865	442.284	2	-0.1	0.8486	ALGLAVAVAV
3867	target	1846	3741	4582	460.978	4	-1.8	0.8486	GEIREVDFFSRDSGAR
3868	target	1846	19458	8212	452.265	3	0.0	0.8486	LADALGAARDLLR
3869	decoy	1847	8471	9459	756.030	3	2.5	0.8484	DSDISQAKTHGEPTGNAKQPNA
3870	target	1847	4869	14883	573.325	2	3.3	0.8483	GSRSSGAALLAR
3871	decoy	1848	19487	10486	554.294	2	-8.3	0.8482	ANEHPAVLTR
3872	target	1848	7859	9474	445.242	2	-1.3	0.8482	SIPAGNAIF
3873	target	1848	1414	9358	498.607	3	-3.5	0.8481	IAWAPAPGGSVVGAAVA
3874	decoy	1849	1092	21981	708.083	3	0.4	0.8481	LAATERVPAIGDIKSLGAALR
3875	target	1849	13315	12008	674.009	3	-2.5	0.8481	FTAQACNEWNALLRQVR
3876	target	1849	17148	21330	477.257	2	2.5	0.8480	SYKSELAR
3877	target	1849	19360	3574	405.225	4	-10.0	0.8478	FLSTAGLGIGDVAAVAR
3878	target	1849	17272	23335	1155.131	2	-2.7	0.8477	LGPDSIIFLSAGSPIASSPRPAR
3879	decoy	1850	9882	6209	358.227	2	0.2	0.8477	TGVVLAR
3880	target	1850	11507	12409	514.290	3	-10.0	0.8477	ILLGSSIKGDGQQPK
3881	decoy	1851	12740	4895	463.805	2	-0.3	0.8477	KLLSVAPAK
3882	target	1851	16578	23297	1195.605	2	6.5	0.8476	QPVVPESVSVHSMQVGDEGRPR
3883	decoy	1852	15585	18796	887.490	2	-9.8	0.8476	TVTLRIALLELSDCAR
3884	decoy	1853	3113	16949	684.876	2	-2.3	0.8474	LLGSPIENAVEAR
3885	decoy	1854	15146	4030	419.220	3	-14.6	0.8472	DTSPRPPTVSAK
3886	target	1854	17244	17662	677.357	3	-0.5	0.8472	ELGEAMLKAGELVAETAAAR
3887	decoy	1855	13362	11122	457.928	3	8.1	0.8472	TVAGLSGDVLNGLR
3888	target	1855	15320	20500	448.800	2	0.6	0.8472	ILTLPALR
3889	target	1855	14185	22027	946.485	2	-1.5	0.8472	SMESDLRSSNALNLKAR
3890	decoy	1856	6630	6550	356.194	3	-8.6	0.8471	TTARHDLPR
3891	target	1856	6204	22122	791.975	2	1.8	0.8470	VPVRGLRGRAAFAGR
3892	decoy	1857	19120	4070	578.934	3	3.5	0.8470	RETSDECASRAPEGAR
3893	target	1857	8837	3881	386.888	3	0.6	0.8470	DLKEIGSQIR
3894	decoy	1858	1836	23067	1536.748	2	-4.4	0.8470	RADMEMFNALKSFRAPDIEAFIGTDAR
3895	target	1858	10784	4984	372.224	2	-0.2	0.8470	VVAADLR
3896	decoy	1859	17894	15863	901.003	2	1.0	0.8468	VKEVATRSPSMRRGAR
3897	target	1859	9103	23861	704.622	4	-4.4	0.8468	QPITTMAGAPCARRGYAARGGAGRKAAR
3898	decoy	1860	7523	20529	820.945	2	-0.3	0.8468	SGIGRAPSPADTTRVR
3899	decoy	1861	20645	21722	540.291	3	-2.4	0.8465	IGAANGAIFCRAWLR
3900	decoy	1862	14984	17092	644.006	3	3.4	0.8465	EHKSAGLPPHMSLEQLR
3901	target	1862	6511	14257	628.356	2	-6.2	0.8465	AAVDVVADRLAR
3902	target	1862	14609	11806	406.890	3	-5.8	0.8464	DLAKMSREIR
3903	target	1862	9344	3482	320.182	3	-0.5	0.8463	IVGTDANLR
3904	decoy	1863	10569	8351	372.236	2	-3.2	0.8463	IAELGIK
3905	target	1863	63	6445	319.180	3	-12.4	0.8463	YAAKLYAR
3906	decoy	1864	5239	10173	450.761	2	0.1	0.8462	ALEALDIR
3907	target	1864	20315	13533	396.982	4	1.7	0.8462	RVLALACWLELAAR
3908	target	1864	17134	3600	467.907	3	3.7	0.8462	AEATDCPRGRVAR
3909	target	1864	15837	10428	1141.066	2	11.5	0.8460	DQGPPPGAQ(Deamidated)FVTLGEQEPEGVK
3910	target	1864	4016	23047	1378.203	2	-2.4	0.8460	VTVSVISTGGEVHKEGASKVQDMGSPR
3911	decoy	1865	18541	23227	1189.921	6	-0.1	0.8459	NEFHESSVYRTVEFGPFQTCPEVVKNFKEERSSVDEVCSHQWPLELGDPRHRPIKPERPR
3912	decoy	1866	2230	21089	543.631	3	0.4	0.8457	VVQNKDGPITSCLVR
3913	decoy	1867	18631	17331	567.968	3	-3.8	0.8457	AYGLEAQTAYKLFRA
3914	target	1867	3466	17349	693.902	2	0.5	0.8457	TIGATPLSARTVLS
3915	target	1867	15286	22586	818.762	3	0.8	0.8456	TEIDPATKGYFLQQTMLRVKD
3916	target	1867	11258	11668	496.266	3	-1.5	0.8456	EARIAELESALER
3917	decoy	1868	7661	16515	419.750	2	-1.1	0.8455	WAVPPLR
3918	decoy	1869	10114	24042	1396.672	2	-0.3	0.8454	RVAASSCIAVERH(O)GLESDPDGEGPAPR
3919	decoy	1870	17276	3411	404.236	3	2.4	0.8454	LVATLQGNPAAR
3920	target	1870	15631	19423	660.351	2	-9.7	0.8454	DAAAYIAELRAR
3921	decoy	1871	18890	22844	1466.678	2	5.7	0.8454	RMRRNCNNTSFWTENDDAYGLAAAR
3922	decoy	1872	13629	21763	885.445	2	7.6	0.8453	GLTEFITTSGTGYSAHK
3923	target	1872	9923	4870	439.569	3	0.2	0.8453	RSDAALLSDAAAR
3924	target	1872	3090	20770	578.852	2	2.2	0.8453	NILVLSVGTGIA
3925	decoy	1873	7707	6683	687.336	2	-3.7	0.8451	AEVYAGPEVPADR
3926	decoy	1874	7092	20814	680.863	4	-0.1	0.8450	RQVHRASSANEDRLEGRPDVKTAK
3927	decoy	1875	18464	15796	435.792	2	0.2	0.8448	LSLLGLVR
3928	decoy	1876	3989	18344	802.437	2	-1.4	0.8448	LPVNGKVSKAVEESF
3929	target	1876	8428	8011	825.931	2	3.2	0.8447	FLNGIVQNFGIDDAK
3930	target	1876	6254	3932	598.311	3	6.6	0.8447	AALNISSFDSQVIGQKD
3931	target	1876	4380	6066	429.743	2	-0.3	0.8447	QGALSGVAR
3932	target	1876	16753	15680	455.246	3	-5.9	0.8447	DAIIRSGDGPHIL
3933	target	1876	7635	8476	718.030	3	5.0	0.8447	GRRAEAEKTFDCMVASGVKP
3934	target	1876	17599	16383	738.884	4	1.7	0.8447	RGEWQHRAPLLLPRFDFACAPCRGR
3935	target	1876	8407	15978	443.752	2	-2.2	0.8446	GLEEVIAR
3936	target	1876	19285	14671	550.327	2	-0.5	0.8446	LDQKIDLVR
3937	decoy	1877	6665	12750	407.754	2	-2.0	0.8446	ALDVVGIK
3938	decoy	1878	6054	5443	371.900	3	9.4	0.8446	TVLGRGEILR
3939	decoy	1879	11678	20346	561.576	4	10.3	0.8445	AIIATLRICAAAALQ(Deamidated)PDYIVR
3940	target	1879	13004	21033	557.559	4	-4.5	0.8445	GGSAALLTSDPALLGRAKMELR
3941	decoy	1880	701	17628	578.301	3	5.6	0.8445	LAEMLEESADKVELR
3942	decoy	1881	13736	20396	952.190	3	12.5	0.8445	LGDVLRKKFQGLWSEDKGEEPRIPG
3943	target	1881	6699	15696	500.283	2	0.1	0.8445	QDVNAAILR
3944	decoy	1882	15566	9242	600.356	2	-5.8	0.8444	IIGSGNTLGVLR
3945	target	1882	14101	6255	457.585	3	9.1	0.8444	DAAIELGNELVAR
3946	target	1882	13915	16692	488.777	2	0.7	0.8443	LFIDALER
3947	decoy	1883	14593	5151	310.200	3	3.5	0.8443	ELKAVLAGK
3948	decoy	1884	20305	12612	510.270	3	-4.8	0.8442	LGGDARCLAAQLGQR
3949	target	1884	10701	5133	560.810	2	2.3	0.8442	KGSFEINLGR
3950	target	1884	2458	21048	638.745	5	7.5	0.8441	DLIPRDVVWATFPRQEEAIRFSKAHAH
3951	target	1884	7283	17672	1025.479	2	-2.6	0.8441	LDADALEWPFQYEEARP
3952	decoy	1885	13652	22748	1320.121	2	1.8	0.8441	EDNAGQSREFNQTWMLFLEAPR
3953	decoy	1886	9431	12205	488.240	2	-1.1	0.8440	VDESIADAR
3954	decoy	1887	15052	6627	410.900	3	0.7	0.8438	VLQLPNYDLR
3955	decoy	1888	13115	22928	947.475	2	4.6	0.8435	IASHYAELELQSFETR
3956	target	1888	17972	12368	415.903	3	-3.2	0.8435	DRLMEVTLLR
3957	target	1888	19731	3297	362.553	3	11.4	0.8434	IGDKIGEVVR
3958	decoy	1889	6502	21368	777.676	4	5.8	0.8433	ASTLAIARLSGPSELVHGEWLSLKGPDFR
3959	target	1889	1122	4364	423.574	3	-0.3	0.8433	DAAAPLAASAVRR
3960	target	1889	17817	13416	613.848	2	2.5	0.8432	VAASQAAPVRAVS
3961	target	1889	18183	7680	778.872	2	1.4	0.8432	ELPSGAYSEYRER
3962	target	1889	13195	4187	562.985	3	-6.0	0.8430	LVAAMGVAVAMRVDRK
3963	target	1889	5437	9629	426.792	2	-0.6	0.8429	RLVVPLR
3964	target	1889	733	9433	648.866	2	-1.7	0.8429	VVPKNGAVVEER
3965	target	1889	12739	7028	629.980	3	-0.4	0.8428	STGEYAIIGGTGEFKMAR
3966	decoy	1890	17008	24366	1395.684	2	2.2	0.8428	PAHFQRRPSEFGDYCRWAGTRPR
3967	decoy	1891	12439	16781	498.780	2	1.7	0.8427	FIYGELVR
3968	decoy	1892	1306	18106	604.978	3	-4.9	0.8425	ITTHGDCGPVDTKTVLR
3969	decoy	1893	16623	11240	439.582	3	-6.9	0.8423	LVYPTMGVLPAR
3970	decoy	1894	19670	4399	339.533	3	-0.9	0.8423	ITAAESRLR
3971	target	1894	10172	11747	614.830	2	-0.2	0.8422	LLAALEDAEAGR
3972	decoy	1895	17335	18071	429.763	2	0.0	0.8421	WITLGLR
3973	target	1895	15329	17171	434.720	2	1.0	0.8420	NLGFDFR
3974	target	1895	13347	20242	582.996	3	-7.3	0.8419	TVAAVAYAIVARKEER
3975	decoy	1896	14314	8150	393.248	2	0.6	0.8419	IVIGEVR
3976	decoy	1897	8446	12554	724.376	2	1.4	0.8419	VVSISMGRDRDGR
3977	target	1897	20294	9380	658.352	2	0.2	0.8418	SLPSAPKSSQASR
3978	decoy	1898	2036	23904	711.391	2	-10.5	0.8417	STYFKHISAIVR
3979	target	1898	13477	18420	623.672	3	7.9	0.8417	LLSGTGEGKGVSDPWPLR
3980	decoy	1899	369	8065	489.264	3	1.1	0.8416	LADAHAALNVRDIS
3981	decoy	1900	15497	12605	588.803	2	-1.2	0.8416	VLNDSPYAAAR
3982	decoy	1901	8257	15204	577.831	2	1.0	0.8416	SLPLPGSATVGR
3983	target	1901	5039	21011	909.466	2	1.8	0.8415	DLAGTIEGRFEKMTHL
3984	target	1901	19955	16840	863.944	2	2.6	0.8415	AAAPAAEDEVGTRWAVL
3985	decoy	1902	14843	7259	317.852	3	4.3	0.8414	IGPTHSIAR
3986	decoy	1903	15283	4449	419.968	4	4.6	0.8414	GVFVIDQDQMGLAAGR
3987	target	1903	9450	17667	550.298	4	-7.7	0.8413	VSRSELPRTEGLDERAAALK
3988	target	1903	12547	22435	890.465	3	2.0	0.8413	GGLTEADKRGAVAVVADQDVNIEGTLA
3989	target	1903	8677	16971	792.924	2	-2.6	0.8413	TPVKSKNGNGDKSPR
3990	decoy	1904	1064	15470	352.889	3	-4.2	0.8413	FAPVAVAILR
3991	decoy	1905	8540	19867	1178.089	2	-6.4	0.8413	AQLIFEFIENIEDDATAFIR
3992	decoy	1906	2656	8482	377.732	2	0.2	0.8412	LAPLNAR
3993	decoy	1907	12318	14238	380.241	3	3.8	0.8411	LGSVRLPGLRA
3994	decoy	1908	10200	20650	600.359	2	0.1	0.8411	SISKPVAAALSR
3995	target	1908	9880	21288	727.409	3	-1.3	0.8411	KSPRGTVAAHVFSQRGLAAAR
3996	decoy	1909	2155	5707	576.992	3	0.6	0.8409	QITLSPAHHRIDGKR
3997	target	1909	5075	14284	419.779	2	-0.5	0.8409	ALVPGLLR
3998	target	1909	13503	4770	630.320	2	7.9	0.8409	ASAAAATGSGGALSPA
3999	target	1909	10494	11156	356.229	2	-1.9	0.8409	LGLPGVR
4000	decoy	1910	471	13172	564.822	2	0.1	0.8409	LGELGRTVQVG
4001	target	1910	18383	22153	519.340	2	-9.5	0.8407	LVAAGKPLLR
4002	decoy	1911	12137	8394	450.905	3	-9.0	0.8406	GGGLYTTRALDAR
4003	target	1911	2982	7755	386.240	2	0.6	0.8406	VAVDLVR
4004	target	1911	9786	7475	463.237	3	5.5	0.8406	DPEVSQCILVER
4005	target	1911	13173	19731	474.940	3	4.0	0.8404	QKIVVFEGVFEK
4006	target	1911	10970	3688	451.913	3	1.5	0.8404	VEPGKGNNGVVAGR
4007	target	1911	16931	17659	781.055	3	2.7	0.8403	TPASELTILKYDGDAYLAEVDG
4008	decoy	1912	1134	10520	744.368	2	-3.7	0.8403	VAVGDGPNVAQCMVK
4009	decoy	1913	11243	13774	429.756	2	1.5	0.8403	ALADSLIR
4010	decoy	1914	5375	10719	546.624	3	3.3	0.8400	APDFGAYRSRVGVSR
4011	decoy	1915	15097	12506	624.335	2	-8.7	0.8400	SLILEETAAIST
4012	target	1915	1043	16086	919.445	2	-5.9	0.8399	IVDIGFLTDNSENSASR
4013	target	1915	7654	14493	623.815	2	4.2	0.8399	FPAGDLREN(Deamidated)AR
4014	decoy	1916	17694	6065	406.753	2	-0.3	0.8398	ISPIVGAR
4015	target	1916	8052	19494	795.910	2	9.8	0.8397	TSATDLDTREVVGVQ
4016	decoy	1917	15432	21755	767.395	3	6.2	0.8397	ADLPALEQSEVGIDNKINSMR
4017	target	1917	10313	10427	561.819	2	-7.3	0.8397	AGGTIAHVVAAR
4018	decoy	1918	13715	4560	434.550	3	-12.3	0.8397	DLGGPAETICVAR
4019	decoy	1919	11493	14299	773.391	2	-8.4	0.8397	INSASTEQLQALDR
4020	target	1919	11367	12299	377.548	3	-1.7	0.8397	VVSWNALVSR
4021	target	1919	18436	7931	669.836	2	-7.3	0.8397	APSKGYFCRPGR
4022	target	1919	4224	7598	386.538	3	-3.7	0.8396	ARNGAEAEALR
4023	target	1919	11196	22499	1333.134	2	-7.1	0.8396	RVAPWLETGDAVANMYSESRGEAR
4024	decoy	1920	2532	4610	477.242	4	-0.6	0.8392	IPAISARCEEAYGELQR
4025	decoy	1921	5237	12869	578.966	3	4.1	0.8392	AYRATPAIVATNDTDR
4026	target	1921	16366	20124	529.612	3	-6.7	0.8390	IAFQGDAFYSKAIR
4027	decoy	1922	15337	14991	519.286	3	-10.2	0.8390	WPNSIKDKLDIAR
4028	target	1922	13060	6776	589.811	2	-4.9	0.8390	VDTLAKMASSR
4029	target	1922	19048	12282	567.048	4	0.3	0.8390	KFWEAGGNCNLAFAAARLGLR
4030	decoy	1923	1232	20075	894.948	2	-8.4	0.8390	ESAPKLDPGAGPGWPGPR
4031	decoy	1924	20144	11542	429.277	2	0.5	0.8390	LATLAAGIK
4032	decoy	1925	18597	17187	730.721	3	-1.2	0.8389	VLAAESRELDLVGSAQYAAAR
4033	target	1925	20436	21869	753.046	3	7.9	0.8389	SSAPPGTAASVTTAN(Deamidated)SNSVAAAPAR
4034	decoy	1926	10677	20418	507.625	3	10.8	0.8388	LLELVPASGPGPAGSR
4035	target	1926	18863	9145	592.362	2	9.7	0.8388	AAAILAVAGTVGVA
4036	decoy	1927	18345	6158	359.550	3	-10.2	0.8388	LISAGYLLAR
4037	target	1927	16480	2879	393.723	4	-2.0	0.8387	DLLQSETLRLEVR
4038	target	1927	16315	6320	305.199	3	-12.8	0.8386	LGVLRSLR
4039	target	1927	13923	19532	754.885	2	2.9	0.8386	LSEASLFGETEAVR
4040	target	1927	18929	15443	493.296	2	1.0	0.8386	PLAPYVGLR
4041	target	1927	4322	8699	637.337	2	1.2	0.8385	LADPGFAERAAR
4042	decoy	1928	16705	4523	445.242	3	0.9	0.8385	VKYEAVEAPTAR
4043	decoy	1929	12323	22057	567.557	4	0.5	0.8384	LAPLKWSSYIALWDGMLFR
4044	target	1929	9083	7992	605.334	2	-7.7	0.8383	VGAASALHGASLR
4045	target	1929	20554	13712	613.847	2	1.4	0.8383	VAASQAAPVRAVS
4046	target	1929	6440	15868	800.927	2	1.0	0.8383	TPVQVLGADKALHHD
4047	decoy	1930	18961	19155	992.035	2	-5.1	0.8382	EVGRGVENVVDSLARGVAR
4048	decoy	1931	440	5410	395.551	3	8.6	0.8381	QLSNLDLPER
4049	target	1931	18457	16720	860.415	3	2.4	0.8381	ASICEVANDAIVAEAGKQVTSSSGSGQ
4050	decoy	1932	14862	4432	551.284	2	-2.9	0.8381	QEKGASPAASR
4051	target	1932	4254	21799	755.735	3	-0.8	0.8381	ALAAGGFNYHDALTKTIIFLE
4052	decoy	1933	3169	3981	573.298	2	17.4	0.8381	DVSPSTDLVGGV
4053	target	1933	9627	15748	534.619	3	1.5	0.8380	RNISSEAADWIIAR
4054	target	1933	14903	15290	508.791	2	1.3	0.8379	STLLDQLAR
4055	target	1933	154	3697	358.853	3	1.4	0.8378	LDEDGKLER
4056	decoy	1934	3015	11221	502.266	3	3.6	0.8378	LALSEITMDRAER
4057	target	1934	16943	3744	543.272	4	-8.5	0.8378	GAGGRRDAGGQSVVWPSGATGAR
4058	decoy	1935	13763	14196	670.862	2	-0.5	0.8377	ALDAGVSQVPIDR
4059	target	1935	15488	17542	462.936	3	-1.3	0.8377	TIGATPLSARTVLS
4060	decoy	1936	5330	3018	332.947	4	1.7	0.8376	AVAQGETKAGKIR
4061	target	1936	14130	8115	567.287	2	-1.9	0.8376	ISDEN(Deamidated)LKEKG
4062	target	1936	1853	21056	607.681	3	-3.1	0.8375	ASAATAASSALLLPRAPPR
4063	target	1936	1011	13890	541.310	3	-4.9	0.8375	TRLHGRSSSAPLLAR
4064	target	1936	4383	15738	636.843	2	-0.7	0.8375	VAEASEGLVEIR
4065	decoy	1937	6689	22120	887.985	2	-0.0	0.8375	VNAEVLLSAMSVTVVDK
4066	target	1937	12346	19353	594.836	2	-0.9	0.8373	AVVILMATASAAA
4067	target	1937	9944	18758	569.327	3	-0.0	0.8372	VVDPRLPKPMVNLVE
4068	target	1937	5342	14043	840.482	2	-5.5	0.8371	AAGDVRSALRGLPGLAR
4069	decoy	1938	9674	4226	608.984	3	-1.6	0.8371	RVTSFFYHDLGVEVR
4070	decoy	1939	17468	8385	547.789	2	0.9	0.8371	GSSQVPHGLRG
4071	decoy	1940	15086	8737	325.859	3	1.7	0.8371	LLSKDPFR
4072	decoy	1941	14089	19689	581.320	3	-7.3	0.8371	NVDFRPVDTSLILPR
4073	target	1941	10593	13241	584.855	2	-1.1	0.8370	AKLAQLTPAGAK
4074	decoy	1942	14384	14794	412.908	3	1.7	0.8369	PGLHLGVSSTIR
4075	target	1942	10483	21897	925.971	2	-8.5	0.8368	SLEAGHHVFINLQTER
4076	decoy	1943	18603	6457	400.748	2	1.2	0.8368	TALAVVGVA
4077	target	1943	13557	15535	415.261	2	1.7	0.8367	LLDISLR
4078	target	1943	12553	14962	863.466	2	2.0	0.8366	LAPPRFRPLPCTDSR
4079	target	1943	7090	5300	400.222	3	-5.1	0.8362	GLGARPMAGRGR
4080	decoy	1944	7481	15835	942.000	2	0.7	0.8362	VIAEAPMRGAAQLNSAQR
4081	target	1944	19029	8007	492.935	3	-6.3	0.8360	AAAIACGKRSATPFL
4082	target	1944	17806	19022	1058.066	2	-1.5	0.8359	PDGKAVAVKRLMGASACERR
4083	target	1944	7105	22064	435.751	2	1.1	0.8359	DVPIIDAK
4084	target	1944	4698	2853	396.970	4	4.7	0.8357	AKAYFSGLTESVRR
4085	target	1944	9441	11622	403.232	2	-0.6	0.8355	VTVPSFR
4086	decoy	1945	474	3266	434.575	3	-5.9	0.8353	KVSKGDPGSTAVR
4087	decoy	1946	9090	14906	381.892	3	3.1	0.8353	RSLDRLVER
4088	target	1946	16869	12981	659.830	4	-4.0	0.8351	IDVVESNIKTAAMETSKGEEELSR
4089	decoy	1947	14759	7393	372.878	3	-7.1	0.8351	LSNFRLNPR
4090	decoy	1948	19621	15655	332.871	3	-0.1	0.8350	TLIPRHFL
4091	target	1948	8640	21105	681.093	4	-4.7	0.8349	RGADMAVSRHPFNVHTVEEAVATAR
4092	target	1948	14275	4822	612.792	2	2.5	0.8349	QAEYDSEALAK
4093	decoy	1949	12790	16537	1007.042	2	1.0	0.8348	RNLSVHEIFSERKQNR
4094	decoy	1950	15939	20202	430.772	2	1.0	0.8348	AFLQLLR
4095	decoy	1951	17474	13612	522.281	3	8.8	0.8348	NFLTMAAEGLAGTLR
4096	decoy	1952	20131	19614	678.400	2	-6.3	0.8347	LLELRDITNLR
4097	target	1952	18301	19464	673.856	4	5.7	0.8347	ITAEVGAAMATKLQSRWEEFVQAR
4098	decoy	1953	14287	8070	559.283	3	2.0	0.8347	LDTIRDADDLLMER
4099	decoy	1954	9661	23704	1251.085	2	-1.2	0.8346	VDSRSNSFRPSESSSGFEEIGAR
4100	decoy	1955	18781	17537	877.484	2	6.2	0.8344	RNLRKEPCEAATPLR
4101	decoy	1956	13893	4451	658.337	3	6.1	0.8342	QAAIGHTYDAGVVQNSVSR
4102	decoy	1957	6253	5761	625.324	2	3.4	0.8340	AFAVAEGMGIGAR
4103	decoy	1958	17126	23925	1047.521	2	6.5	0.8340	TLEETRLTFNEGARADDR
4104	target	1958	11605	5703	386.731	2	-1.8	0.8338	IGNEVLK
4105	decoy	1959	12132	10264	359.882	3	1.1	0.8338	LSNLKVTVGF
4106	decoy	1960	6693	12960	523.809	2	15.4	0.8337	SATLVKAGSGR
4107	target	1960	16918	9116	662.813	2	4.1	0.8337	AAEAAASAGESSFR
4108	decoy	1961	11019	4263	421.231	2	1.6	0.8336	GVVGADPAR
4109	target	1961	3418	21574	693.363	3	-1.2	0.8336	ALIADAKARKCFMDLDSIP
4110	decoy	1962	8356	20969	564.818	2	2.5	0.8336	LDELAEVRLA
4111	decoy	1963	18001	4662	342.861	3	-10.3	0.8335	QRIPGSNVR
4112	decoy	1964	13926	18900	773.905	2	3.9	0.8335	LTSSQTQWAQQLR
4113	target	1964	9426	13786	746.049	3	6.4	0.8334	RGRADGAEPPVGGEEALRADGR
4114	target	1964	3583	9205	636.844	2	-8.5	0.8334	KIEEELERAR
4115	decoy	1965	3801	10445	397.547	3	-1.0	0.8333	GRLALEDGFGR
4116	target	1965	20462	18791	591.996	3	-1.4	0.8333	SLTLLTVHYNEVKGSL
4117	decoy	1966	17384	7205	696.354	3	0.3	0.8333	EEADPCPIDKLPGSTFVLR
4118	decoy	1967	5520	13747	561.803	4	7.1	0.8332	RGPAGNGESIEAVLFASDVRAK
4119	target	1967	9954	23740	1394.002	3	-11.1	0.8329	GLFDLGDMFLRECGESGGASLKLPFQEMYGILEAMKAR
4120	decoy	1968	15735	8969	790.878	2	10.0	0.8329	VTGEAAYELAEEDIA
4121	decoy	1969	16293	22761	1516.738	2	-0.7	0.8328	DRQAEEGGSSAQVVQTRGSMREGALWAR
4122	target	1969	10198	10683	521.308	2	3.3	0.8327	VSLGPATLAGR
4123	decoy	1970	18333	13132	506.623	3	0.2	0.8326	VDIVVFARRSEAR
4124	decoy	1971	1718	17687	569.962	3	3.2	0.8325	YDRGLVETTGSVGPTR
4125	target	1971	6229	6812	816.907	2	-0.4	0.8324	VAATGGVDSVALTGDGKD
4126	decoy	1972	1592	23975	1313.688	3	-3.1	0.8323	IAEDSWHEKDKSVGALRLGSPNKLVRAFSEWGSIR
4127	decoy	1973	14327	11140	519.800	2	-1.4	0.8321	PVVEATAVPR
4128	target	1973	14392	4218	372.859	3	-0.7	0.8321	GLEEENAAKR
4129	decoy	1974	2257	15347	765.046	3	10.5	0.8321	ELVFDILMPGW(O)RDPACSAEK
4130	target	1974	15787	15597	606.994	3	-2.6	0.8320	DLQIVPGSPPPTQSNIR
4131	target	1974	14836	5930	581.306	3	-2.0	0.8320	VVERALGDAPDTELTR
4132	decoy	1975	7592	5033	407.749	2	1.4	0.8319	ALADRLR
4133	target	1975	15123	5752	651.854	2	5.5	0.8319	LAALVDAARSCGR
4134	target	1975	18515	3762	490.958	3	4.7	0.8316	KGAEVKTLDLIGVQ
4135	decoy	1976	7116	22519	871.423	2	6.1	0.8315	PVNKMDAGQSEGANAPR
4136	target	1976	3924	10298	783.901	2	5.3	0.8315	IITAADVHADADAAGR
4137	decoy	1977	11026	24216	1188.630	2	-4.5	0.8314	GQLTYLLGGRRIN(Deamidated)LQAGSSGDAK
4138	target	1977	13386	11657	392.236	3	-0.3	0.8313	VINDKFIGIR
4139	decoy	1978	4503	18736	917.959	2	0.0	0.8312	VFSSHASLTDIGGMKER
4140	decoy	1979	13516	3533	478.991	4	-0.6	0.8312	YLELTDLNGFAFQPER
4141	target	1979	8171	12379	842.933	2	5.0	0.8311	DAGGVEDPVSRGVEVKA
4142	decoy	1980	12277	5200	612.309	3	0.4	0.8310	VADGSLAGNADFMAVLQR
4143	decoy	1981	11628	17946	781.386	3	6.8	0.8310	ATNAVLHFKYSADYDNNRSR
4144	target	1981	5707	15855	659.342	3	5.1	0.8309	DYVSAGVDVGARVPVMGGAR
4145	target	1981	2830	20437	435.751	2	1.4	0.8308	DVPIIDAK
4146	decoy	1982	1632	3102	301.187	4	-0.6	0.8308	SVKLSEAAIRK
4147	target	1982	8393	6256	723.863	2	4.5	0.8307	GSCPAADARTLAASR
4148	decoy	1983	3525	11780	776.429	2	1.7	0.8307	TALGDALKPGAVADPR
4149	target	1983	2910	18617	641.332	3	-3.2	0.8306	ALGAFPRSYQSVEAAGAAR
4150	decoy	1984	16681	20796	507.796	2	-9.3	0.8305	DVGTLRALAV
4151	target	1984	18009	23673	1336.014	3	0.1	0.8304	SSSVGLLGASYRVQDVDVNKLWRTADSNGWRASSAPR
4152	target	1984	16678	4901	428.560	3	-6.0	0.8304	YVFRDDLTVR
4153	target	1984	4838	14472	386.240	2	-0.5	0.8304	LDALIAR
4154	target	1984	2793	15709	839.415	3	-0.3	0.8304	LIEKARNNASAYEKRSEYCDR
4155	target	1984	11647	11565	523.290	3	8.3	0.8303	AAVAAADTAAKGPQTPK
4156	target	1984	17411	14758	492.283	4	8.5	0.8303	VFLRHHVFCILQVAAGR
4157	target	1984	13771	3426	551.617	3	4.6	0.8301	QQIKAREHQQQMQ
4158	target	1984	10169	14935	545.811	2	4.9	0.8299	TLVSTVTVDR
4159	decoy	1985	19400	9634	532.803	2	17.7	0.8298	MQVLLSVAFG
4160	target	1985	6393	17638	889.943	2	-6.5	0.8297	PPRGVAGGGGNETSGAAPAR
4161	decoy	1986	19456	9200	400.250	2	0.0	0.8296	VLPTTGLV
4162	decoy	1987	18380	22108	501.957	3	9.9	0.8296	AALFSTLPAAVVSVSA
4163	target	1987	2038	10401	775.409	2	-2.7	0.8296	KILEIRPGDYSCR
4164	target	1987	12749	6953	467.255	3	-11.2	0.8295	RCIPCSPVKIQR
4165	decoy	1988	225	14426	740.385	2	-2.6	0.8294	SQAGLPRNIHTQSA
4166	decoy	1989	17646	19228	1021.542	2	-0.6	0.8294	AITVADDVISFRLHGGGSAR
4167	decoy	1990	1506	15053	422.742	2	0.2	0.8293	DLAVDLKA
4168	target	1990	10908	8651	621.330	2	15.1	0.8293	AAASAERGGAAPGR
4169	decoy	1991	1568	16302	781.411	2	16.9	0.8292	LGFEVPKSAVEWAE
4170	decoy	1992	11336	18689	702.048	3	0.5	0.8292	LGGTFELLGQTTTPLGITER
4171	target	1992	17821	16900	490.605	3	-5.2	0.8292	LLQTQDGNAALLGR
4172	decoy	1993	20289	11625	422.255	2	-1.2	0.8292	ANIGIISR
4173	target	1993	3075	22977	942.952	2	8.7	0.8291	AEPAVCSASFTYSEVAPR
4174	target	1993	7746	19037	969.488	2	-0.2	0.8291	ASNGSSWAYRRQSAAAVR
4175	decoy	1994	8345	23469	1277.120	2	0.8	0.8291	LGRKYMDPYSHGDDQGVAYKPR
4176	target	1994	12889	17730	744.402	2	5.2	0.8291	AAVANLLAIRDTEM
4177	target	1994	14703	21745	491.616	3	-1.3	0.8287	LSACRGLTAAAAVLR
4178	decoy	1995	5152	20684	854.058	3	0.0	0.8287	LGEDARSGRDSNYISIEPDGFDF
4179	target	1995	15824	9249	527.276	3	-2.7	0.8287	FIKRKDSDAGETGR
4180	target	1995	8947	7273	603.820	2	6.6	0.8287	ATTMLPRSSSR
4181	target	1995	6662	22719	664.370	4	2.2	0.8286	LLYIVPGVIGFVAVHCLWNGEVKQ
4182	target	1995	17118	17521	471.294	2	3.7	0.8286	ALLLGAIDR
4183	target	1995	19427	16478	564.806	2	4.0	0.8285	TIVPSAAAAGDR
4184	decoy	1996	19885	16973	466.764	2	0.2	0.8285	VIDFSPVR
4185	decoy	1997	6492	7019	580.319	2	-0.1	0.8284	LTGSGLDLDRI
4186	decoy	1998	718	8329	525.763	2	-2.3	0.8283	DKIEDFGAR
4187	decoy	1999	16661	17870	523.960	3	4.7	0.8282	ALASNTIVADALGTPR
4188	target	1999	17585	5351	396.879	3	9.8	0.8282	AEDLVSAAVTAAA
4189	target	1999	11949	19197	683.737	3	7.3	0.8280	DIPVAEGSHVTIKKASKLR
4190	target	1999	9471	22859	1488.728	2	-2.0	0.8280	RGEPHGDESGPARWPAATRHHSRQGAR
4191	decoy	2000	15919	18394	668.024	3	-2.3	0.8279	LLLGLCQLMLDKDAWGGR
4192	target	2000	14536	20792	618.327	2	3.6	0.8279	GFLPQEEFLR
4193	target	2000	12994	11256	323.858	3	-2.2	0.8277	IREWPLR
4194	decoy	2001	109	8141	338.201	3	-2.0	0.8276	SLVPLRDGR
4195	target	2001	9867	18778	460.289	3	8.4	0.8276	VLDIGPALAQLLR
4196	target	2001	10650	15563	450.246	3	-1.3	0.8276	ATAQYQVLVWGI
4197	target	2001	17637	23947	1313.629	2	-2.1	0.8276	SRPPDDLECVAAGIVAYQPDADAPR
4198	decoy	2002	10020	10246	386.241	2	-12.6	0.8275	KGGGLALR
4199	target	2002	2314	8590	357.238	2	1.6	0.8275	VGLGIVR
4200	decoy	2003	11050	7878	480.934	3	-7.2	0.8272	LQAPDLGLCKVGAR
4201	decoy	2004	11437	17315	407.282	2	0.2	0.8272	LVLTVLR
4202	target	2004	9826	13917	603.828	2	0.1	0.8272	IVTADPANVAHV
4203	target	2004	528	4367	317.932	4	-0.3	0.8271	DAAAPLAASAVRR
4204	target	2004	12384	10306	778.900	2	6.9	0.8270	IAAGIAVRDGFHASGD
4205	decoy	2005	9875	21153	781.414	2	1.7	0.8269	AGSLDQVSTLSASGRI
4206	decoy	2006	7519	11677	536.637	3	-12.8	0.8268	ELPCLARGGRPIGIR
4207	target	2006	17759	11141	407.231	3	9.3	0.8268	IVSAFIDDLRA
4208	decoy	2007	820	5638	634.804	4	7.2	0.8267	QSGPTQVMMAFTTFMTQSSELTL
4209	decoy	2008	336	5993	447.602	3	-2.0	0.8266	VLVKPLSSLQAW
4210	target	2008	11820	9267	501.264	2	-6.1	0.8266	QEVVEELR
4211	decoy	2009	16645	14622	619.669	3	3.5	0.8266	YPDPQLRLSVEAEALR
4212	target	2009	9355	13240	665.354	2	-3.7	0.8265	IGAGGCNNKVIGAR
4213	target	2009	4614	6507	328.878	3	-0.6	0.8264	INLLKEVR
4214	decoy	2010	9347	13877	493.260	3	-0.0	0.8264	SGINAGVFGQLLSSQ
4215	target	2010	12554	10192	395.907	3	0.1	0.8264	RASVVIQSGIR
4216	decoy	2011	11471	19656	551.329	2	8.4	0.8263	LGTIPFQLGR
4217	decoy	2012	10759	21206	906.791	3	1.1	0.8263	MIIIMDNEADSAERAKEAASGLGGIR
4218	target	2012	12317	22369	1610.133	3	-2.4	0.8262	KDPKQFPDPDVFRPERFDPESEECRRRHPYAFIPFGIGPR
4219	target	2012	4339	23695	1352.660	3	-4.4	0.8261	VEARKMFDGMRDRDLVSWNTMIHGYAVKGEVSMAR
4220	target	2012	9707	9640	423.240	2	-0.2	0.8261	VSLLEER
4221	target	2012	15823	10645	599.826	2	-11.7	0.8261	LAAGCRRAAGPR
4222	decoy	2013	12955	20290	697.853	2	5.3	0.8261	GVSSPFSSGAETLR
4223	target	2013	6558	16868	476.265	3	3.6	0.8259	LAVGGGGGGTNIGAGLR
4224	decoy	2014	14046	6133	400.903	3	-0.6	0.8259	AKVETALLEAR
4225	decoy	2015	10772	3309	458.272	2	12.3	0.8258	GEKALIER
4226	target	2015	10580	22550	720.727	3	6.7	0.8258	TPSRVVKDDISELTETLTR
4227	target	2015	1616	3944	377.204	3	0.9	0.8258	QQLSAGLQER
4228	target	2015	18256	17691	819.446	2	-0.9	0.8257	VTRPPQENIATAIEV
4229	decoy	2016	11280	14875	733.050	3	1.4	0.8257	LAVAWLPNLEVDLSDCPSVR
4230	decoy	2017	3120	14289	665.365	2	-0.4	0.8257	LSQSQAALRAER
4231	target	2017	743	6354	304.531	3	-0.6	0.8256	RAPVLLSR
4232	decoy	2018	1045	7738	483.745	2	-10.9	0.8256	RFGQCSLR
4233	target	2018	20165	12846	644.339	2	-9.3	0.8255	TIGAEIFELTPP
4234	decoy	2019	6740	23101	1332.645	2	5.1	0.8255	GPDLGIFVNDDYYHDADRELALR
4235	decoy	2020	11164	15651	431.743	2	-0.3	0.8254	AELAFVGR
4236	target	2020	9190	7130	426.229	3	-3.0	0.8254	TVMLQVGMELR
4237	target	2020	14113	22424	1322.646	2	-4.5	0.8254	RNRRVLWAWVNESDSEADDVAR
4238	decoy	2021	17389	23809	945.142	3	-4.4	0.8254	GLQFGFDGGATKGRSTLHDDVSVELAR
4239	target	2021	5051	5863	527.763	4	0.4	0.8252	GNMWPRCRTPEPSVPPQR
4240	decoy	2022	747	6619	612.344	2	-7.8	0.8251	AKLPNPWELR
4241	target	2022	18935	24238	1306.155	2	-2.4	0.8248	PEVGEQLMEHRWDKVLFTGSPR
4242	decoy	2023	3826	4516	724.544	5	1.5	0.8248	NTQFNASLWSNDGTQENKLLACGPRFASFRMD
4243	target	2023	19220	15874	471.502	4	-2.7	0.8248	SLQLALKCKDEHDARR
4244	decoy	2024	29	11706	559.285	3	0.2	0.8247	EPYRVQDLGSEVGAR
4245	target	2024	273	14483	1021.985	2	-0.6	0.8247	CTSMEETARGYLNDLLAR
4246	target	2024	3822	16775	759.885	2	-5.8	0.8247	DLLDILMDKAEDK
4247	decoy	2025	1457	9829	632.321	3	5.9	0.8247	AVLYMDAGIDEAAGVFPR
4248	target	2025	18119	8434	589.984	3	6.3	0.8246	VPPELSEPALGINFER
4249	decoy	2026	9522	19434	439.279	2	-0.5	0.8246	YTLVLIR
4250	decoy	2027	18507	6662	375.219	2	0.3	0.8244	ALGGLYR
4251	target	2027	16454	19174	874.423	2	1.4	0.8244	DQPRDSSQPPEPAAPR
4252	decoy	2028	9979	21068	580.689	3	-8.4	0.8244	LVQLMLAGASRRILAK
4253	decoy	2029	16019	16226	944.492	2	-4.1	0.8244	TVKSPAYLSSFQATGFAI
4254	target	2029	19639	5962	346.855	3	-10.4	0.8243	LPDYIYVR
4255	target	2029	7376	20108	462.273	3	7.6	0.8243	NIGEVAVFIPGLR
4256	target	2029	3516	10802	624.669	3	-6.3	0.8242	HKICVDDFELLTIIGR
4257	target	2029	3936	4969	350.196	4	2.5	0.8242	LAAPACAAAAELVAR
4258	decoy	2030	14718	22649	1474.738	2	-4.0	0.8240	SLFSFQWPGSGVLSTAQKKEHYTHGR
4259	decoy	2031	9196	5533	339.211	4	-0.4	0.8240	VLKAGLLENAVAR
4260	decoy	2032	18879	18018	721.099	4	-0.2	0.8239	VFVKPSESHTEEAISYDHKEHNLGQ
4261	target	2032	14695	13811	834.898	2	-0.1	0.8239	DLNESLQSTFGMQAK
4262	decoy	2033	16634	14929	650.337	2	4.5	0.8239	VGEAVGLGDAAPMI
4263	target	2033	1841	14801	462.936	3	-0.5	0.8239	TIGATPLSARTVLS
4264	decoy	2034	8088	19131	610.646	3	-2.7	0.8239	LGDSLERWPSSQWIR
4265	decoy	2035	7073	9343	607.311	3	-5.5	0.8237	HAVGEFRMFVGAETLR
4266	decoy	2036	13862	14740	797.074	3	-3.3	0.8236	TAETIAHEPLPDLHVGFDGTLR
4267	decoy	2037	2134	18090	545.829	2	-9.7	0.8236	AALPLIHDLK
4268	target	2037	20323	12245	504.285	3	-2.9	0.8235	KQIAGDVQRDKPR
4269	decoy	2038	9589	15373	499.307	2	-9.7	0.8235	VLSKGGAIPR
4270	target	2038	403	4742	430.478	4	4.5	0.8235	LAAKAFKDVEGDNNAR
4271	target	2038	7604	18674	474.775	2	-9.7	0.8234	LIEFISAR
4272	target	2038	12800	6279	329.218	2	-0.5	0.8234	AILAAAK
4273	target	2038	19952	10837	424.580	3	3.0	0.8233	DIVVAWRGTVR
4274	decoy	2039	5964	22069	593.972	3	-2.8	0.8233	EFIRTSLADLDCALGR
4275	target	2039	16032	22472	786.925	4	-1.6	0.8233	QQEEPKPIDEQLMKILRTRQVPGNTVP
4276	target	2039	16618	9711	478.301	2	1.8	0.8231	VLAALLEAR
4277	target	2039	15621	20923	967.495	2	5.3	0.8231	ILRDADGSLVWSSNTSGR
4278	target	2039	8766	21087	770.064	3	-3.6	0.8230	TIKGHFSCSAFVSVSRTPDLR
4279	decoy	2040	6208	11871	803.429	2	5.8	0.8229	AADKGELFLMNQLR
4280	decoy	2041	11977	6548	406.554	3	9.0	0.8228	ITLGTEAIDER
4281	decoy	2042	2474	12776	425.245	2	-0.3	0.8228	VFTDIVR
4282	decoy	2043	7962	20991	412.766	2	-12.6	0.8224	LTLPKPR
4283	decoy	2044	3003	14051	694.870	2	3.8	0.8223	TITVGSQEDVLLGG
4284	target	2044	10437	18754	638.849	2	-11.3	0.8223	PFGDLAFIAAVR
4285	target	2044	15036	19274	608.338	3	3.6	0.8222	PAPPAPAPRN(Deamidated)PASPAAALR
4286	decoy	2045	10897	7896	397.887	3	-1.5	0.8222	NVVSRGGGILGY
4287	target	2045	2935	4570	463.589	3	-3.1	0.8222	LKLTCDGLIGEAR
4288	target	2045	17986	6337	602.794	2	-16.2	0.8221	ATGEEAVMAIGR
4289	target	2045	8107	21057	750.418	2	-2.4	0.8221	GQVIVTAGWDGKIR
4290	decoy	2046	7494	14575	626.341	3	-2.0	0.8220	LGLFTTSIQSDIVGAQAR
4291	decoy	2047	3172	11505	689.829	2	-7.0	0.8220	AGEGAREFEDVAK
4292	decoy	2048	752	6090	493.768	2	-2.2	0.8218	LAAIDAIWN
4293	target	2048	3791	22264	664.883	2	-5.1	0.8218	IERLTSAVNGLR
4294	target	2048	8872	22890	1236.671	2	-0.5	0.8216	LSAQMRKLEELAEQIRSDRAK
4295	target	2048	1148	23529	587.844	2	8.2	0.8216	TLLSLPYPALS
4296	target	2048	8924	21743	611.330	3	2.3	0.8216	RCDPVKKGGYRGSVPGR
4297	decoy	2049	15923	2951	421.721	4	2.5	0.8216	DGKCSFTARSSAVAKR
4298	decoy	2050	8389	10817	734.877	2	5.0	0.8214	AVGEGQQEDIGPLR
4299	target	2050	3740	5275	351.877	3	11.3	0.8213	APLALQLDGR
4300	target	2050	5026	11101	467.929	3	3.6	0.8212	IVAATMLLWGNGR
4301	decoy	2051	10431	24162	1106.546	2	-0.1	0.8211	DAAGVVVEDNDVISVNSPANAR
4302	decoy	2052	7364	13657	450.281	2	-1.5	0.8211	LNLIVEAK
4303	decoy	2053	416	3408	598.353	2	-14.9	0.8211	RVVWGPRGLR
4304	target	2053	18283	12086	626.321	2	4.4	0.8211	GAGGGVDAAAGRHR
4305	decoy	2054	12840	8964	519.825	2	1.7	0.8210	RVLPLREVG
4306	target	2054	11090	10120	786.869	2	3.4	0.8210	EGRGWNGAAAGAGDGAR
4307	decoy	2055	15016	8611	659.837	2	-1.0	0.8208	TAPECKATGLAEK
4308	decoy	2056	2909	22693	743.382	4	-1.8	0.8207	RAVSCHSFAGSIDAKPAAQNALKH(O)LPQH
4309	target	2056	2434	3268	401.546	3	0.4	0.8206	RRDEDLDKR
4310	decoy	2057	12576	5731	586.345	2	14.6	0.8206	KVGRGATAANAR
4311	decoy	2058	7808	18521	562.277	4	3.0	0.8206	AGEAEGAGALAHNGSHVTVEQLQ
4312	decoy	2059	10831	23766	760.643	4	4.6	0.8205	LLYEKSLISGREADRYGVDVDVADEAR
4313	target	2059	13533	6311	791.895	2	0.3	0.8202	TGASSSPPRPDAAQQL
4314	decoy	2060	17173	7989	467.267	2	0.8	0.8202	RGFVDIAR
4315	target	2060	20098	9868	390.899	3	-1.2	0.8201	AVLDAATIAGLR
4316	target	2060	16090	12512	666.881	2	1.4	0.8200	LNEFVLKNLDK
4317	target	2060	4333	15632	416.767	2	-2.4	0.8199	IVVFLNK
4318	target	2060	9260	15168	674.374	2	-6.8	0.8197	RGAFSSVGLAGRGL
4319	target	2060	2850	2795	438.031	5	2.3	0.8197	E(Pyro-Glu)ENMTLLEEERRKKEAAK
4320	target	2060	9847	22136	964.972	2	1.0	0.8197	DSEHLGIPDSEYQAIVR
4321	decoy	2061	19753	3257	465.234	5	-0.1	0.8197	QAGLSAFAGTAEVSGLPWSLLGSC
4322	decoy	2062	18870	10030	477.738	2	1.0	0.8196	LFAAN(Deamidated)DFR
4323	target	2062	5949	14198	646.338	3	-8.0	0.8195	PPAPWFSGRPTAAAVANAR
4324	target	2062	14596	8949	804.051	3	4.8	0.8195	EGGVMEELVEEAVLDFAVCSQR
4325	decoy	2063	19302	7423	803.408	2	4.2	0.8194	DTALRKADCTEVGAR
4326	target	2063	5842	23608	1549.272	2	2.4	0.8194	LILLDDVWEQDIVDRFTKLYDNDCR
4327	decoy	2064	19861	4575	614.304	3	-0.3	0.8194	LFWVYAAGTDKGNDGAR
4328	target	2064	10743	5827	449.922	3	-3.9	0.8194	LLDFLGRACIAR
4329	decoy	2065	7439	16108	681.677	3	2.6	0.8192	SKSPSVETSTKDAHNDALR
4330	target	2065	18319	5320	575.773	2	-5.7	0.8191	LAAMEGRGRCS
4331	target	2065	5041	18591	750.379	3	-1.8	0.8191	LSGLAPCADFLTANATNFLAAPA
4332	target	2065	2833	10479	343.234	2	0.3	0.8190	LAAIAVK
4333	decoy	2066	4537	18552	517.311	2	7.0	0.8189	VLTSMTLIR
4334	target	2066	16924	18101	543.321	2	2.9	0.8189	LDVTALANLR
4335	target	2066	1424	17035	585.325	3	6.1	0.8188	NLTKTHMNNGKVQIR
4336	target	2066	13450	10660	419.243	3	10.2	0.8188	VLADAAVVNLDR
4337	target	2066	1482	7450	345.703	4	0.1	0.8187	TAVIEAPALELPR
4338	decoy	2067	9371	4506	386.232	3	0.8	0.8186	RKELIVNER
4339	decoy	2068	3571	19507	705.357	2	0.2	0.8186	EQFLGFLPSSER
4340	decoy	2069	4543	10657	773.393	2	-4.9	0.8185	INSASTEQLQALDR
4341	decoy	2070	6298	12390	603.999	3	-5.4	0.8183	LGSVIRIPDQVDGRER
4342	target	2070	18985	22053	645.328	3	3.9	0.8183	LGDAYAALDKAQ(Deamidated)AAAADAAR
4343	target	2070	19266	13066	639.337	2	-5.2	0.8182	LSAATGVFTASPGV
4344	decoy	2071	2110	6443	371.234	2	-0.6	0.8182	LISGPVR
4345	target	2071	566	21463	945.465	2	-1.1	0.8182	LTAHEAVFTEESTADLR
4346	target	2071	9643	14959	902.973	2	6.5	0.8180	APAGTATPLATPPACAPAIN
4347	target	2071	5076	21290	574.813	2	-10.3	0.8179	ALDFRVSDIL
4348	target	2071	19981	9435	705.351	2	-4.6	0.8179	SLGLNGYLDNTSR
4349	target	2071	17730	15603	463.275	3	1.2	0.8179	LKVELAAMKSAAR
4350	target	2071	10207	12782	417.725	2	-3.9	0.8178	VAIDFGGR
4351	target	2071	17923	8143	372.243	2	1.9	0.8177	LVLVSGR
4352	target	2071	14246	11499	586.854	2	12.9	0.8177	RVIISRGSER
4353	decoy	2072	20252	17643	999.538	2	-3.8	0.8177	EIVTPATGQWTEGLRALR
4354	decoy	2073	2379	18891	527.618	3	7.3	0.8175	QPEIPPGSTLDSLAR
4355	decoy	2074	5997	12838	544.814	2	-0.2	0.8175	VIDFSPVRR
4356	decoy	2075	15815	9685	397.546	3	-3.1	0.8175	GRLALEDGFGR
4357	decoy	2076	12658	5322	455.925	3	-4.2	0.8174	ILDACVNLHVLR
4358	target	2076	17137	21598	650.348	2	3.1	0.8174	LLDGAPAGAACGKR
4359	decoy	2077	1165	21043	613.362	2	0.3	0.8172	ILLGPRWASGR
4360	decoy	2078	2497	20549	915.479	2	-3.4	0.8172	NLKKDSMPLPFETGPR
4361	decoy	2079	19536	22033	486.311	2	1.2	0.8172	LLVSAELVK
4362	decoy	2080	7902	18877	839.903	2	-0.6	0.8172	GQIAAHCYVGDEFLR
4363	target	2080	16958	14783	693.903	2	2.0	0.8170	TIGATPLSARTVLS
4364	decoy	2081	660	17743	913.386	2	-1.0	0.8168	RECWESSGGHASYSGGR
4365	decoy	2082	12273	10038	366.228	2	10.9	0.8167	LLVSSGR
4366	target	2082	13142	11452	994.464	2	1.8	0.8167	SFGENILEFEGMDRSTR
4367	target	2082	15721	18855	434.250	3	-9.2	0.8167	LTILDDVSGIVR
4368	decoy	2083	18927	12421	976.828	3	4.2	0.8165	FTEIHLGGEGGLITAPQASISPPETRFC
4369	decoy	2084	13413	22022	990.520	3	2.4	0.8165	TTAQDTRPFQSPLVPAGARSRPMESLR
4370	target	2084	2304	23278	1453.709	2	-1.1	0.8165	GALVHVDDGGHDQVWTTTATDAASGRIR
4371	decoy	2085	426	8003	550.957	3	-2.9	0.8165	HVNPRGTMNIREAR
4372	target	2085	19647	17458	1021.001	2	-2.1	0.8163	ITLPCDAAVMEYVMCLLR
4373	decoy	2086	1811	15523	506.949	3	10.6	0.8163	FLDLLQDALDSLR
4374	target	2086	1404	15247	649.043	3	-2.5	0.8163	RTAVSRLRYALANAVAGR
4375	decoy	2087	14713	11714	863.443	2	-3.3	0.8161	LLGCMMIFAKLNESR
4376	decoy	2088	15366	8865	469.250	3	2.6	0.8161	QILPTLTYDDAR
4377	decoy	2089	6184	19914	1030.043	2	4.4	0.8161	VVAFLEKGQELEPVREDT
4378	decoy	2090	2969	12735	410.907	3	-5.3	0.8160	AALFACLRPLR
4379	decoy	2091	14065	20381	826.404	2	-9.2	0.8159	YDSKRGVSDRPESR
4380	decoy	2092	15180	21893	1244.161	2	3.4	0.8159	AIQSTVDSIVFLGFAIYGAKCQR
4381	target	2092	7529	15616	680.998	3	-4.2	0.8159	EQWEKSAQAQKGFNYAR
4382	decoy	2093	12249	12891	514.317	2	-10.8	0.8158	LRGQATLIR
4383	decoy	2094	4631	23332	696.401	2	-4.0	0.8157	IISLKDYRLDR
4384	decoy	2095	10873	17985	1387.156	2	-10.4	0.8156	AIYPKMHSAGCSFKTADPGPGEAVPEI
4385	target	2095	14154	7995	661.887	2	-10.2	0.8155	RGAAGVIGELGLLP
4386	decoy	2096	19247	4867	529.297	3	-5.0	0.8155	LVRIGLGGGCGESLVR
4387	decoy	2097	10761	22966	677.407	2	-3.1	0.8153	LVLDLESPRLKA
4388	decoy	2098	4196	10400	554.803	2	-1.6	0.8153	LYTQVDTIR
4389	decoy	2099	18434	3264	477.250	3	-2.4	0.8152	KLEIADGERDQR
4390	decoy	2100	14481	4464	441.918	3	-5.1	0.8152	LLDAAAQIHMLK
4391	target	2100	4837	23457	1110.044	2	-4.4	0.8150	GQAADAAAGERDGGPEPVARAPR
4392	decoy	2101	7972	9030	809.889	2	-2.2	0.8149	DALAMIEAESVADQR
4393	target	2101	17499	19550	620.000	3	-1.7	0.8148	YQISHDIVLGLVECIR
4394	decoy	2102	13076	20184	622.978	3	7.4	0.8148	GSNETRVATVHSPGSPDR
4395	target	2102	10994	13504	364.257	2	-0.3	0.8147	ILVAALK
4396	decoy	2103	1814	8110	325.858	3	-2.4	0.8146	LLSKDPFR
4397	decoy	2104	13218	13014	661.346	4	4.8	0.8146	GIAGVMSEQNAGLDARAIQAAKMPSR
4398	decoy	2105	16783	8370	749.040	3	-1.5	0.8145	ELFLQGSEGLKLEHDSAESR
4399	decoy	2106	14394	18405	635.026	3	4.0	0.8144	LSRAEWIKPYLSINGR
4400	decoy	2107	956	7065	412.893	3	-9.2	0.8144	LLGSCFTNLIR
4401	decoy	2108	13888	19644	414.290	2	1.0	0.8144	IVTLLLR
4402	target	2108	10999	3915	375.525	3	1.2	0.8142	ALYSSDAIER
4403	decoy	2109	10998	23270	1013.510	2	1.1	0.8141	LGTTTIGDLNASFMAVMQR
4404	decoy	2110	4059	9439	507.291	2	-3.2	0.8140	AAVAAWVVQV
4405	decoy	2111	6514	5481	1022.995	2	0.0	0.8139	RVHESYAGAWEADLVEGR
4406	decoy	2112	6541	17121	814.420	4	-2.1	0.8139	DAPVGSQGSTQPQPALSIRVSSGYQGSILPSGL
4407	decoy	2113	14124	13367	1080.565	2	-2.2	0.8139	EPVALDVGANVAARAHATNGAR
4408	decoy	2114	10640	20137	829.470	2	-5.1	0.8138	LSPCAARLISSVLTAR
4409	decoy	2115	11044	13396	682.367	2	-3.9	0.8138	VAVGYKGGSALGER
4410	decoy	2116	4467	10250	374.871	3	3.8	0.8138	VSPEFIAFGR
4411	decoy	2117	18019	11942	488.767	2	5.0	0.8136	AGGFDAAVLR
4412	decoy	2118	1672	15602	446.998	4	-3.9	0.8135	AVSDISIVEEPAKSALR
4413	decoy	2119	6777	18227	625.835	2	4.6	0.8134	FLGPWFADVAK
4414	target	2119	5216	14186	409.747	2	-0.7	0.8134	AVLNFVR
4415	decoy	2120	13203	12863	550.949	3	-3.7	0.8132	TCRGNDPGPPLTGIPR
4416	decoy	2121	7218	8535	556.634	3	-7.0	0.8132	GLGAAAAERTFLTPRH
4417	decoy	2122	7828	24327	1174.562	2	-1.0	0.8132	SLMSGDAPATFGGDPLAAEEQKR
4418	target	2122	18905	17352	555.570	4	0.7	0.8132	AAEAAAIVALHGRLCVVRKDR
4419	target	2122	17944	15376	785.449	2	-4.6	0.8131	VADGAFLARRPVAAR
4420	decoy	2123	19533	4639	345.708	4	12.4	0.8131	VKPRPGMGVSPVR
4421	target	2123	14389	15147	402.992	4	2.2	0.8131	LLLQVNDVQGLQIR
4422	decoy	2124	14092	20774	604.873	2	-7.6	0.8131	LVKAVAGQGLPR
4423	decoy	2125	17206	15353	343.878	3	-0.3	0.8129	FIPLDRLR
4424	target	2125	1126	11198	402.739	2	-1.7	0.8129	FAIAGAVR
4425	target	2125	2916	7707	509.292	2	8.9	0.8128	AATVSRSGVGL
4426	decoy	2126	6926	5783	444.900	3	-0.1	0.8128	SLGQTTDARDLR
4427	target	2126	11993	5616	618.321	2	-11.0	0.8127	SREFVASGVGAR
4428	target	2126	3667	19536	543.316	3	3.6	0.8127	GIMALPATMKVLGVAVG
4429	target	2126	3447	3121	572.649	3	2.4	0.8126	AKKSDASELAATPIASR
4430	target	2126	18995	22759	885.467	3	-1.6	0.8126	SATTYQRFPRSPSPSPPAPAQVRR
4431	target	2126	14040	13273	364.258	2	0.4	0.8126	AIVLAIK
4432	target	2126	3444	4069	345.186	3	2.4	0.8125	DAQKYGVPR
4433	decoy	2127	7210	6403	407.761	2	-0.0	0.8125	KIAVDLR
4434	decoy	2128	9093	6305	353.213	3	6.1	0.8124	LMNGIALVAR
4435	decoy	2129	12690	21300	812.071	3	0.4	0.8122	LSGNWMGNSAYFTFRLQTVNK
4436	target	2129	5418	19593	814.473	2	6.8	0.8121	GIMALPATMKVLGVAVG
4437	decoy	2130	10585	20199	628.369	2	6.4	0.8121	GLQLGERRAGAK
4438	target	2130	8732	15939	480.304	3	0.6	0.8120	NIRALLVGLSRAR
4439	target	2130	12482	5912	805.902	2	3.4	0.8117	DVNRYEEKAPYAR
4440	decoy	2131	18391	11053	407.555	3	4.9	0.8117	ACVYPASIGLAR
4441	decoy	2132	12662	22451	780.408	4	-2.8	0.8116	NHPNRGPNGLLRSVQGLAAVSCREFVNGR
4442	target	2132	13166	1122	309.227	3	11.9	0.8114	LLLALKVR
4443	decoy	2133	15758	23478	1006.012	4	-1.8	0.8114	VGAPFTNSDGHARDLLDAIYPYPRHPSGQIKTEEIR
4444	decoy	2134	6637	3896	503.228	2	-4.1	0.8114	EGSDEILWG
4445	decoy	2135	6073	8270	613.962	3	1.4	0.8114	QEAVGPFCGSHSIPVPSQ
4446	target	2135	14472	21929	550.319	3	3.1	0.8113	ELSFRKTKEELIR
4447	decoy	2136	8203	17984	463.289	2	-12.7	0.8113	PVAVVLATR
4448	decoy	2137	16782	3625	328.185	4	-3.7	0.8112	LLASPGSGGGQPIR
4449	target	2137	609	22330	1408.002	3	1.9	0.8112	LIGSANINQRSMDGSRDTEIAMGAYQPHYSWAASSSPPR
4450	target	2137	12580	3740	499.899	3	-6.8	0.8112	ADAGGAPGPGGSLDEAR
4451	decoy	2138	17575	21318	1090.611	2	-0.7	0.8111	RPVLADEPAFGVRTPSRRR
4452	target	2138	6798	21963	767.063	3	-14.1	0.8111	LEFKETYGRTPVLDYGALAR
4453	decoy	2139	11017	23683	845.458	2	-1.0	0.8110	LLPDMLALSQRYGGR
4454	decoy	2140	13904	3912	379.540	3	0.6	0.8110	LSTFANLSGAR
4455	decoy	2141	15757	15010	614.850	2	2.8	0.8109	LSDVIISTRPQ
4456	decoy	2142	14152	21164	1001.980	2	-10.1	0.8109	LTGWVYDVYMWITEAR
4457	decoy	2143	4796	3639	675.688	3	3.4	0.8109	SVEPAASGMTRYVTLSTVR
4458	target	2143	469	11754	472.263	3	-1.3	0.8108	EELRKEVREAR
4459	target	2143	10076	22080	547.358	2	-11.2	0.8108	LLPAVRGIVR
4460	decoy	2144	3550	11475	414.253	2	0.7	0.8108	TPLIDIR
4461	target	2144	2629	4045	621.802	2	-0.2	0.8107	LGTGMSCAYAIR
4462	target	2144	11116	24099	927.474	2	-1.3	0.8105	SSASQFIKCVTVGDGAVGK
4463	decoy	2145	10783	11504	596.821	2	2.7	0.8105	QTLGAYALARE
4464	decoy	2146	6020	22303	611.828	2	1.6	0.8103	GHPRGMDILAR
4465	decoy	2147	17535	10137	512.607	3	9.4	0.8103	ISSTSRLWQSSQR
4466	decoy	2148	4609	16061	648.683	3	-3.1	0.8101	FDLPLSNNARSRVQGAAK
4467	decoy	2149	16899	11693	397.546	3	-2.6	0.8101	GRLALEDGFGR
4468	decoy	2150	9004	19953	773.069	3	4.1	0.8100	RDQNGYLSVALPEKPISEFGP
4469	decoy	2151	5625	14290	667.359	2	11.5	0.8099	LSVEVTATGAERT
4470	target	2151	8442	12730	586.318	3	-3.9	0.8098	GAFAGRPPTTLRDELR
4471	target	2151	13734	6824	568.621	3	1.9	0.8097	IDAAMVGMLSDPKEAR
4472	target	2151	8854	12935	382.229	4	1.5	0.8096	IDRIRKEQQAIR
4473	target	2151	12061	17337	462.937	3	1.4	0.8096	TIGATPLSARTVLS
4474	decoy	2152	12756	14723	449.918	3	0.3	0.8093	RSQYAKQVSAPL
4475	decoy	2153	20296	6910	509.951	3	-1.1	0.8092	LNPARTDAKPAFAR
4476	target	2153	18421	21461	772.073	3	5.9	0.8091	YAYFTSAVIDVLAGGQPLACVR
4477	decoy	2154	4588	8592	494.260	2	2.2	0.8091	IEDGLIGDR
4478	target	2154	9341	12860	1021.983	2	-2.2	0.8091	CTSMEETARGYLNDLLAR
4479	target	2154	3333	12135	317.523	3	-3.7	0.8089	VYRPFIR
4480	decoy	2155	6753	13886	453.738	2	1.4	0.8088	GAFDDLLR
4481	decoy	2156	12387	13643	497.268	3	2.6	0.8087	LVLAMLDCGGAASIR
4482	target	2156	5561	6280	454.581	3	3.3	0.8086	LLCSNAGCRRLR
4483	decoy	2157	14211	20807	543.664	3	-5.1	0.8086	LEGAIGVGRYLLLVR
4484	decoy	2158	7220	20576	619.641	3	5.1	0.8086	QEEQSAPSAQLAVLNGQS
4485	target	2158	12135	4899	423.574	3	-0.6	0.8085	DAAAPLAASAVRR
4486	decoy	2159	10615	6146	443.279	2	-1.3	0.8085	LALASAAIR
4487	decoy	2160	5458	8313	577.614	3	-1.6	0.8084	FTTTGATEVCGIFVEGV
4488	target	2160	9489	5696	511.237	2	-5.7	0.8083	SMSGAGEAGVR
4489	target	2160	7795	4514	307.843	3	-0.1	0.8083	FETKGLAR
4490	target	2160	15930	23768	1391.675	2	3.7	0.8082	ELMEVLNPQQCRVATMPETPDQPR
4491	target	2160	9702	17525	638.685	3	-0.2	0.8081	SLAAGKTLNREQEEVLR
4492	decoy	2161	20517	21829	1043.337	3	2.6	0.8081	LKALILRAIAADLPKKLERGLLRSISLR
4493	target	2161	8524	18876	729.413	3	-8.7	0.8080	ADLIAGITIASLAIPQGISYAK
4494	target	2161	11245	5108	773.903	2	-2.8	0.8079	KIEALDEDMLLKE
4495	target	2161	18705	16252	1000.470	2	-5.0	0.8078	EEMYAAFLSAIGDVDNVR
4496	target	2161	8544	5015	420.218	3	8.8	0.8078	ALAEAGDVEEVR
4497	target	2161	11722	4345	345.858	3	0.5	0.8077	GLAPGSKYSR
4498	target	2161	9236	21042	620.869	2	3.9	0.8076	ALLAAVGKTTPAGA
4499	target	2161	19737	12070	600.328	2	6.5	0.8075	KAKEYEYLR
4500	target	2161	17897	11686	804.451	2	3.1	0.8075	ELLLQHGAVFDIPR
4501	decoy	2162	4776	14673	779.939	2	2.9	0.8074	RILAANSNKSDTIR
4502	target	2162	3112	21580	526.809	2	1.7	0.8074	PAPTLADLVR
4503	decoy	2163	9968	14656	651.859	2	1.4	0.8073	LTACADANALLKV
4504	decoy	2164	13670	9575	416.749	2	1.9	0.8072	TVSISLGR
4505	target	2164	6706	6752	485.252	3	-1.1	0.8072	DEVWAGSGPAVLPR
4506	target	2164	8014	20604	610.338	2	-9.3	0.8071	GRFLEDLLTR
4507	decoy	2165	18109	24091	1393.185	2	0.9	0.8071	KGDSAPRETGPLSNSESAPETDATVLR
4508	target	2165	65	4533	551.797	2	1.3	0.8070	VASVSASASPAR
4509	decoy	2166	1386	17104	883.477	2	9.1	0.8070	VLSGARTGNQVELERH
4510	target	2166	882	16507	803.896	2	6.1	0.8069	LSGLGLHDQHQDMR
4511	target	2166	18581	17148	471.784	2	-0.3	0.8069	LLTPETLR
4512	decoy	2167	9770	22393	930.001	2	9.1	0.8067	LGVAAAREDSFQVPTRAA
4513	decoy	2168	18536	14513	724.892	2	-5.7	0.8066	SVGAEAVYLREVR
4514	target	2168	4822	21419	729.890	2	-2.6	0.8066	QSQIGRTASGGQLR
4515	target	2168	4780	12184	651.993	3	-0.3	0.8065	FNVSYNDLNGSIPSSLAR
4516	target	2168	18825	20594	618.069	4	3.0	0.8064	FGINVDGIPGAQNTPYAFGLFTGL
4517	decoy	2169	13265	4758	605.284	3	-8.8	0.8063	GISQDCLFFLGGGQDTR
4518	target	2169	19568	10411	559.280	3	0.5	0.8063	DTGADLVLSVRDRGDS
4519	target	2169	5385	10309	774.364	2	-10.5	0.8063	LGQELMSIDDEAAR
4520	target	2169	15861	13366	816.941	2	4.4	0.8061	RGLAVSRCVCRAWR
4521	target	2169	17837	7418	347.454	4	-0.9	0.8061	RHLHLVDLDLR
4522	decoy	2170	15257	11788	442.566	3	-2.2	0.8060	VNYAGVYLAEAR
4523	target	2170	9343	13041	756.881	2	0.8	0.8060	EIPDGAVLENKDVN
4524	decoy	2171	19811	19011	613.365	2	-3.4	0.8059	VSAVKGPIDALR
4525	decoy	2172	17756	21618	846.918	2	1.6	0.8058	LADFPRLSAATCIEAD
4526	target	2172	14139	21375	930.503	3	-2.7	0.8058	TAGFGVSWGPLKWVVTTEIFPLEVR
4527	target	2172	17045	7828	366.892	3	-0.5	0.8057	AAQIVAEIKR
4528	decoy	2173	5859	16577	485.936	3	1.1	0.8057	AGIGLDRIGEERAV
4529	decoy	2174	8264	3152	420.720	2	1.4	0.8056	PSGGAPAGAR
4530	target	2174	16816	14178	725.037	3	1.9	0.8055	AAAEFITGLFERDATLYER
4531	target	2174	7050	5263	464.770	2	0.3	0.8055	NIGEALRR
4532	target	2174	879	16271	879.427	2	-1.5	0.8055	SSEMNPDIERPDVLR
4533	target	2174	5318	15377	691.394	2	-7.8	0.8054	ALGARASPVGLVDR
4534	target	2174	3005	16847	565.956	3	0.6	0.8053	APRRPGSPSSADVDGAR
4535	target	2174	12868	5871	537.914	3	8.2	0.8053	TTSYTEEEEAPARGA
4536	target	2174	15800	20259	588.332	3	-11.0	0.8052	LLLPCAPPRTAVGAEVR
4537	decoy	2175	8686	3342	500.264	3	0.2	0.8052	VAHDGAEGKFIAQR
4538	target	2175	8284	8776	757.693	3	2.9	0.8051	MRSLGLDHYADAMGRYMQR
4539	target	2175	13880	18069	880.443	2	8.8	0.8051	NLEAMAAPASERDEKK
4540	decoy	2176	19099	18975	703.039	3	6.5	0.8050	YPTVMSWLKVPEGKSQGLS
4541	target	2176	15171	14709	597.666	3	4.0	0.8050	LLSSSRVVSYHLNTSK
4542	decoy	2177	1104	3218	419.413	5	-8.8	0.8048	GPSGLLGNAYSGELAVFEKPS
4543	decoy	2178	13097	24398	892.957	2	-0.0	0.8048	LGADTIIYSSYLPTDR
4544	decoy	2179	11496	13538	782.922	2	1.7	0.8048	LAPEEPGWTRRPR
4545	decoy	2180	3539	9043	529.789	2	-3.7	0.8047	LGAHYATGIR
4546	decoy	2181	189	16448	304.184	3	-2.8	0.8047	LFDKLFK
4547	decoy	2182	17098	12493	380.228	2	-3.3	0.8047	LFAGPVR
4548	target	2182	8878	20725	745.383	3	1.2	0.8047	IDGNVCTVMVTTLVLEGWQR
4549	target	2182	10093	17131	570.009	3	0.1	0.8047	LAVSVVQLLRLPGQAGS
4550	target	2182	11261	20696	429.774	2	0.5	0.8046	SGLLSLLR
4551	target	2182	14085	21465	632.320	2	-2.8	0.8046	NYPSFAVQLPAG
4552	target	2182	955	8786	508.279	2	-3.4	0.8045	LSQQLEAAR
4553	decoy	2183	15665	17821	926.445	2	-0.4	0.8044	GQVFSVAQNTGSEETAAR
4554	target	2183	4244	3686	353.877	3	-4.0	0.8044	KLIGFAPDAK
4555	target	2183	14588	14028	592.836	2	-1.9	0.8043	ILLDEHFVAK
4556	decoy	2184	19441	22606	494.634	3	-11.0	0.8041	LSNVASPKGGVVLLK
4557	target	2184	4983	16572	639.002	3	-4.9	0.8041	TAGARHPGPRPAGATGDGLR
4558	decoy	2185	5419	21112	757.914	4	6.5	0.8040	ALGAILVTKVDSVDVTAENALIESQATSGR
4559	decoy	2186	2686	19147	344.550	3	-0.3	0.8038	LIVDLRFR
4560	decoy	2187	8974	11710	920.434	2	-2.0	0.8038	QLISDLFADDDEQAIF
4561	target	2187	14452	9410	578.301	3	5.0	0.8037	AAGEVSSFSTTFVFAIV
4562	target	2187	2254	14367	911.455	2	2.2	0.8036	FLGTGCSGALPDARCLIQ
4563	decoy	2188	9575	9697	367.221	2	-1.2	0.8036	LAAVFGR
4564	target	2188	11322	17265	593.990	3	-9.1	0.8036	RRPNPDAEPRFGVIR
4565	decoy	2189	15811	8830	525.780	2	0.5	0.8035	IAAAKFCGNR
4566	target	2189	5087	4680	323.527	3	1.8	0.8035	ARGIPEVAR
4567	target	2189	18932	17214	759.397	2	-2.0	0.8034	LNLVLYVFMMGFA
4568	target	2189	14898	9243	870.978	2	7.1	0.8034	RDANMVKIKNMPPAR
4569	decoy	2190	6962	9227	435.993	4	1.6	0.8032	YYSCVRSPLLSLIAR
4570	target	2190	13295	9604	498.262	2	19.8	0.8032	GLLYDGMAR
4571	decoy	2191	14090	14700	642.378	3	0.4	0.8031	TLRGLSGKAPNRSWLLR
4572	target	2191	17503	3707	541.958	3	-6.4	0.8031	LTDGSINASPSPVLPR
4573	decoy	2192	3891	3204	415.233	4	6.2	0.8030	IKDGGGRREKTGEAAL
4574	target	2192	9315	3765	352.537	3	2.0	0.8030	AAPRAEATLR
4575	decoy	2193	5151	12407	565.805	2	-8.7	0.8030	LLLDGEQMLV
4576	decoy	2194	4753	14249	366.901	3	0.8	0.8029	AIGAILQSVVK
4577	decoy	2195	11587	19370	518.609	3	2.2	0.8028	LYRTCVDKGEGGKK
4578	decoy	2196	8376	8033	565.843	2	6.0	0.8028	ALTKRCIAVGV
4579	decoy	2197	6426	3942	309.425	4	-1.2	0.8027	AAILSDAAAIYR
4580	decoy	2198	2767	4474	662.372	2	-5.8	0.8027	LLDAAAQIHMLK
4581	decoy	2199	2035	14410	397.901	3	2.4	0.8026	LRYLETGAIR
4582	decoy	2200	19473	8149	486.286	2	0.9	0.8026	ELGLKANAR
4583	decoy	2201	4214	11468	776.430	2	3.1	0.8024	TALGDALKPGAVADPR
4584	target	2201	9910	16814	771.937	2	1.7	0.8024	LSGLLNLVDGLWSR
4585	target	2201	2008	13530	689.041	3	-3.9	0.8023	LEPVPNPTKEALSEASALAK
4586	target	2201	14332	17883	639.824	2	4.1	0.8022	ISSLESLENRM
4587	decoy	2202	10245	11364	658.870	2	1.1	0.8021	IGQVAALLDFRN
4588	decoy	2203	1734	12747	549.782	2	-1.6	0.8021	LGEYLNYAR
4589	decoy	2204	2319	20230	794.088	3	-2.0	0.8021	LTELTSDLMLLTHNQGLDLPR
4590	decoy	2205	8905	10550	674.828	2	-0.8	0.8020	AAFEAGGDASSIPR
4591	target	2205	11222	9984	445.243	2	5.2	0.8020	SLQEKER
4592	target	2205	4120	8645	360.214	2	1.5	0.8020	FLGGIGR
4593	target	2205	13685	13171	920.940	2	8.4	0.8020	GALLDMYAKCGDIEDAR
4594	decoy	2206	18388	7997	510.280	3	-2.9	0.8019	INPPQDVFCIKVR
4595	target	2206	5263	21813	558.983	3	3.2	0.8016	LVVSVRQSNDAFALR
4596	target	2206	15023	18130	886.995	2	1.5	0.8015	AIADGVDLISFSIGGKLP
4597	decoy	2207	18817	4152	315.183	3	2.6	0.8013	LAGNGSVVAR
4598	decoy	2208	8652	14157	541.833	2	12.9	0.8012	LTLPVNAIIE
4599	decoy	2209	16040	15411	365.573	3	-0.3	0.8011	VVLPINGRKV
4600	decoy	2210	4621	18245	945.458	2	-0.6	0.8011	SGYTVGNKAGHQSEEVAR
4601	target	2210	11225	5773	488.924	3	-7.8	0.8011	SLLSSLSAAAPYER
4602	decoy	2211	15078	16309	649.857	2	-2.9	0.8009	DLANGAAWLLAAI
4603	target	2211	14604	24246	1366.694	3	-1.1	0.8008	RLPSEAIWDGAAVLPAHRVDWLWPFVTAGQAGNEDPR
4604	target	2211	16367	10895	491.567	3	-7.6	0.8007	ATGEDGEKEAAAAPR
4605	target	2211	6182	7723	423.240	2	0.5	0.8007	VSLLEER
4606	target	2211	13348	23448	1319.631	2	-5.1	0.8007	LGTGPQCDPTALDQLKCYLTECIR
4607	decoy	2212	5701	4180	331.690	4	0.6	0.8007	LLDAPKASSH(O)IR
4608	decoy	2213	17151	21248	870.417	2	0.4	0.8006	PTSCIVEAPVGSSSYSR
4609	decoy	2214	4765	3506	823.423	2	10.7	0.8005	SIATNPDCAQKIQEK
4610	decoy	2215	15142	13835	400.766	2	2.1	0.8004	GVALLLSK
4611	decoy	2216	11271	21721	534.838	2	2.4	0.8003	SAVLVPLELK
4612	decoy	2217	12833	22292	725.856	2	-6.3	0.8002	YASNTRRPSGDAR
4613	decoy	2218	16058	13181	352.882	3	-9.3	0.8002	VLTVIDIAGR
4614	decoy	2219	6476	11363	668.359	2	-11.5	0.8002	LSAISVLYNAER
4615	decoy	2220	11177	8554	670.355	2	4.7	0.8001	SPSASVLHAVESR
4616	target	2220	10571	17532	591.665	3	0.3	0.8000	ALAGETVRSKQCAVLAR
4617	decoy	2221	17802	23556	1170.565	2	-2.9	0.8000	TGRGCIDATIDTSFAVFESPPR
4618	target	2221	4648	13724	543.652	3	15.6	0.8000	RMAAIWTAAALARAR
4619	decoy	2222	9125	23547	1094.066	2	16.2	0.8000	SGLQLLELDGQSQIRSAADAD
4620	target	2222	18145	9874	511.600	3	-4.6	0.8000	THGTHASSIAAGAPVR
4621	decoy	2223	16361	7058	326.518	3	-2.4	0.7999	AIGFTALER
4622	target	2223	18310	18487	813.471	2	7.3	0.7999	IVAGLWNGSARNLVR
4623	decoy	2224	5983	19626	690.400	2	12.4	0.7998	VAIISPGGEGPRAR
4624	target	2224	15378	23191	1034.534	3	8.3	0.7998	ALKGDTTAAAAGDDGTTSSGVGAAGLSWPARLR
4625	decoy	2225	19663	14612	646.338	2	1.5	0.7997	SLGSSAVLMVDGR
4626	target	2225	19641	12961	538.638	3	-1.4	0.7996	MVVKMWAPQVGVLR
4627	target	2225	8330	4921	358.209	2	0.2	0.7995	AVDAAIR
4628	decoy	2226	7149	11659	593.333	2	0.5	0.7995	SPTLIGGGRASGI
4629	decoy	2227	14165	22784	1590.757	2	4.9	0.7994	GKWFFTFTSEASYLATDNEDALEERPR
4630	decoy	2228	11204	6927	648.855	2	-8.8	0.7993	ERGPDGLRGIAR
4631	decoy	2229	18590	19823	821.897	2	2.7	0.7992	HGPVYDVAAPTSGDTR
4632	decoy	2230	15720	5110	478.576	3	5.5	0.7991	DFEGPVEFPLGAR
4633	decoy	2231	6477	7350	423.240	2	0.2	0.7990	LTVIEDR
4634	decoy	2232	15477	9727	450.766	2	-1.3	0.7989	GNGALLSLR
4635	decoy	2233	15634	8726	700.340	2	-1.1	0.7989	VLYPTDTEKNYG
4636	target	2233	8076	17208	615.341	2	-7.6	0.7988	DSLILGNTLQR
4637	target	2233	11725	9553	435.780	2	1.8	0.7988	RLLEIAR
4638	target	2233	16173	8960	559.806	2	-10.1	0.7986	SANVTTERLK
4639	target	2233	19566	7175	472.263	2	-2.4	0.7985	ALDVAEGLR
4640	decoy	2234	17270	12876	517.520	4	2.8	0.7985	IATNVLEAHTEVFDSPAPR
4641	target	2234	7645	21484	889.968	2	-0.4	0.7984	LFFVMADWVVALDPR
4642	decoy	2235	14215	4321	364.513	3	-7.3	0.7984	SVDIATAGSDR
4643	decoy	2236	7190	11187	406.571	3	-2.6	0.7984	ALRGGALSVFIN
4644	decoy	2237	13481	11009	713.028	3	-1.8	0.7983	LGGAALLQRNMTPSRGDHGW
4645	decoy	2238	4237	21671	743.139	4	-0.9	0.7982	TTAQDTRPFQSPLVPAGARSRPMESLR
4646	target	2238	19720	5365	331.519	3	0.6	0.7981	AFAEEKKIG
4647	target	2238	7777	14511	735.681	3	0.5	0.7981	SEMRPSMAEVADELDQIQR
4648	decoy	2239	7970	15218	496.017	4	5.6	0.7980	TRGVTDPHISRSEWAIR
4649	target	2239	10858	8469	382.208	2	-1.1	0.7980	EIGAFAR
4650	target	2239	7668	15832	689.843	2	13.8	0.7979	SPAEAQQYRVET
4651	target	2239	11798	7958	733.398	2	0.8	0.7979	KNGASPTKPPQGGAR
4652	target	2239	7057	7585	765.382	2	0.2	0.7979	LQDIEDREDQLR
4653	decoy	2240	3732	5722	379.541	3	-1.0	0.7979	ALKPEFFER
4654	decoy	2241	14426	23911	1389.203	2	-5.1	0.7979	DLAEVNIPQEKKLNVEEDPICGAPR
4655	decoy	2242	12178	20409	871.500	3	3.0	0.7978	LLGAPARAAGKGKLEEDKQVYVVIS
4656	target	2242	11094	8187	736.378	2	7.3	0.7978	SAQAAEIINVQEQA
4657	decoy	2243	2423	13200	739.860	2	0.7	0.7976	LEDAAKSPDYVDR
4658	decoy	2244	4853	21417	780.414	4	-4.6	0.7975	ARVDGTFFAMLVLTNSITVDGTRLLHDR
4659	target	2244	7556	3323	553.878	5	6.4	0.7975	QAGLNTIKYSMSEKPSDAATGDVRPE
4660	target	2244	3313	10948	775.900	2	-4.0	0.7974	KIIENGFCAVSNQK
4661	decoy	2245	735	22389	628.352	4	4.2	0.7974	PVAICKGALH(O)HAIGKSAGAAAAPNLR
4662	target	2245	12636	12610	436.763	2	-0.8	0.7973	TVALELAR
4663	target	2245	20327	7072	369.216	3	-2.1	0.7971	VAKYQLDRL
4664	target	2245	1911	14331	511.281	3	1.3	0.7971	ISVTDARLDVLCAR
4665	decoy	2246	12792	13232	542.295	2	3.9	0.7971	VSTLGPPAGER
4666	decoy	2247	6617	13528	560.658	3	8.6	0.7971	GTAGILLQPLNAVQER
4667	target	2247	5817	17157	591.883	2	15.6	0.7971	VRGRAGRRVR
4668	decoy	2248	12594	23027	927.453	2	-9.0	0.7970	IFAIASRNFPCACGVER
4669	target	2248	4547	15787	674.364	2	-4.1	0.7970	ELIAGGAAGAFAKTA
4670	target	2248	5441	19146	513.054	4	6.9	0.7969	DLVYIYAPVISFIPAIVR
4671	target	2248	14335	18202	514.954	3	-0.4	0.7969	AEIKSGIDGAEALIR
4672	decoy	2249	17004	24388	1022.044	2	-3.9	0.7969	TVPISAKGERRMNDKGQR
4673	decoy	2250	11032	19488	479.304	2	12.6	0.7968	LGVVPLFGR
4674	decoy	2251	13766	17877	765.389	3	-4.9	0.7968	VVALFYVRMADSGDLAPNWLG
4675	decoy	2252	20053	17849	833.089	3	-5.7	0.7967	AISAGAHWRLVATRGAHGNHSDRG
4676	target	2252	3295	19054	876.483	2	-3.5	0.7964	VAALGLDKQITVTTAHN
4677	target	2252	2203	10410	408.235	2	-0.5	0.7963	IGDLLER
4678	decoy	2253	8794	8112	535.297	2	-12.0	0.7962	LDASNLPLAR
4679	decoy	2254	10950	22426	556.838	2	-2.7	0.7961	PIFLDLPVAK
4680	target	2254	7540	14711	521.798	2	0.0	0.7960	QISTPVLER
4681	decoy	2255	14473	23063	1274.118	2	-4.0	0.7960	LLDATASMLEIEDPDPGHDALAPR
4682	decoy	2256	8550	19375	874.465	2	-6.6	0.7960	LLCKMLQKGYNPPSR
4683	target	2256	5213	17184	554.810	2	1.1	0.7960	ISAIPHVESR
4684	target	2256	10947	4894	449.239	3	5.4	0.7960	LSSSASPDELAIR
4685	decoy	2257	18127	21469	572.317	3	2.6	0.7959	EVLQWLILGCSIGGAR
4686	decoy	2258	18739	7966	422.730	2	-0.4	0.7959	GGAEELLR
4687	decoy	2259	14047	23484	799.403	2	2.8	0.7958	DPQRSHHTGVPGGPR
4688	target	2259	2401	16673	471.294	2	3.1	0.7958	LVLATTPAR
4689	target	2259	18165	11250	867.922	2	-6.9	0.7957	RLPDEYGEMLDAVAR
4690	decoy	2260	20485	3413	553.481	5	3.6	0.7957	AGQIFNPNELVAQAVFLSIGMEGSSSP
4691	target	2260	12117	22100	495.954	3	0.4	0.7957	LKAVLSMATGLEPR
4692	target	2260	13112	5392	484.940	3	-8.0	0.7956	SLH(O)VDLTQLIAAR
4693	target	2260	10854	16405	711.902	2	8.9	0.7956	ALLAWHTAVDVAR
4694	target	2260	14197	17492	744.909	2	4.8	0.7955	AAREVFELNRAGR
4695	target	2260	14235	5974	365.216	2	-0.6	0.7955	LADIAAR
4696	decoy	2261	8395	12909	625.648	3	-4.0	0.7954	VPGSAPYLVSSDVTALDPS
4697	target	2261	9318	23634	979.470	2	-5.7	0.7954	DLPFHMARDQ(Deamidated)IEESLR
4698	decoy	2262	9254	7550	522.608	3	7.0	0.7954	YVSGTLKGMDLPER
4699	decoy	2263	17314	13346	491.772	2	0.3	0.7953	FGGGYILQK
4700	target	2263	19692	9035	621.330	2	-6.0	0.7953	AAASSSLHLAASR
4701	decoy	2264	12229	6150	514.809	2	0.3	0.7952	LLEISLNAR
4702	target	2264	20265	5826	616.822	2	0.0	0.7951	VVSTSSTASSPPI
4703	target	2264	1754	18032	650.369	3	0.1	0.7950	SQREVRTLTGYIVTVAR
4704	decoy	2265	11465	6496	671.319	2	1.5	0.7949	AQDPQGPELGKSD
4705	decoy	2266	12377	5723	658.850	2	6.2	0.7949	QPFELEEVLGR
4706	target	2266	1947	11011	434.246	3	-2.0	0.7949	LTVGPFTPAELR
4707	decoy	2267	8110	14501	777.884	2	6.7	0.7948	LADSPNHDKISSDR
4708	decoy	2268	17992	23280	925.466	2	-9.0	0.7948	LGAYRNGTLDVSEDALR
4709	target	2268	12624	9801	608.322	2	2.6	0.7947	DAAATAAAVADIR
4710	target	2268	13040	13436	732.873	2	-4.9	0.7946	PHEAVAATGWRNR
4711	target	2268	14938	4971	436.259	2	0.3	0.7946	RVADALAR
4712	target	2268	19415	13449	515.306	2	0.3	0.7945	QIKDLSGIR
4713	decoy	2269	258	23694	1311.633	2	1.9	0.7945	AVTGSNRPTPDPAFGTDSSYGNLAAR
4714	decoy	2270	5003	12252	804.894	2	-8.1	0.7945	ISFSYAEFFLEAGK
4715	decoy	2271	16832	6768	455.783	2	1.0	0.7945	RLANPLAR
4716	decoy	2272	12112	7517	777.932	2	-9.4	0.7945	AVGPAITSKERNGVR
4717	decoy	2273	3160	16164	517.288	2	0.8	0.7943	ALGELFEVR
4718	target	2273	14697	8494	536.293	2	-10.6	0.7943	VVASRPDTAR
4719	decoy	2274	9585	22863	1562.761	2	0.7	0.7942	DCTIMHYGGLPHSAAKVMAPLGTREPSER
4720	decoy	2275	924	12526	486.284	2	8.9	0.7941	DTPVASLLR
4721	decoy	2276	13784	15543	587.317	2	-2.1	0.7941	NLLEMEGLVR
4722	decoy	2277	604	24320	955.298	4	-1.3	0.7941	ILQVLAARQATAVFAPKRASSAKKVLGEERPNTSPL
4723	decoy	2278	16418	13423	507.304	2	1.1	0.7941	SILPIQSKAG
4724	decoy	2279	13490	9012	584.322	2	9.5	0.7941	ILDAPDASPGVI
4725	target	2279	12533	10476	350.201	3	-1.4	0.7939	IGRALEFSR
4726	decoy	2280	14800	18199	414.271	2	-0.0	0.7935	LVLDLVR
4727	target	2280	7937	10930	650.022	3	-3.9	0.7934	LGTFFRVMRLGVDPSPR
4728	decoy	2281	3715	18189	444.250	3	-1.2	0.7933	DVVPLEPILHAQ
4729	target	2281	16967	23538	1386.680	2	0.4	0.7933	DINEEWISDKTRFCYDGLKRQR
4730	decoy	2282	8922	6260	401.227	2	0.0	0.7931	VAVIEDR
4731	decoy	2283	20400	5850	394.716	2	-1.0	0.7931	GVSIEAGR
4732	target	2283	11746	8562	477.756	2	-2.5	0.7931	KGATVTCFK
4733	target	2283	10293	7000	421.986	4	-8.7	0.7930	LNRHTGYRSLAGALR
4734	decoy	2284	3631	19710	758.073	3	6.3	0.7929	APVDAILLFNMSGKQHDRIF
4735	decoy	2285	15303	22623	1372.654	2	-0.1	0.7929	ELKSSYTSESAASALSEAPGGSPYAGAR
4736	decoy	2286	16412	3854	719.336	2	3.5	0.7929	DSDLGSFQLDGQR
4737	decoy	2287	5775	7299	365.893	3	2.4	0.7928	LTHKTILNR
4738	decoy	2288	20100	19694	437.264	2	0.8	0.7928	FIPDLLR
4739	target	2288	19714	18584	591.997	3	0.7	0.7927	SLTLLTVHYNEVKGSL
4740	target	2288	1137	3469	529.784	2	2.2	0.7927	RIEEVERQ
4741	target	2288	7142	6698	394.556	3	0.2	0.7927	IPLTGPEGEIR
4742	decoy	2289	15206	12157	446.227	3	-0.8	0.7926	DLMGRDFVVER
4743	target	2289	16758	11837	535.321	2	-1.1	0.7925	VTPALAASLAR
4744	decoy	2290	19336	8788	419.551	3	0.6	0.7923	PYRDNPGVNPK
4745	target	2290	7246	15823	737.045	3	-2.2	0.7923	DAVEGFNVFKGLTGKNDELR
4746	target	2290	14364	14555	655.033	3	2.7	0.7923	QILQLAIDCVAQVPQARP
4747	target	2290	7942	23765	1161.575	2	2.8	0.7922	SLHSSENPGPRTADPSSLIYPP
4748	target	2290	16952	4380	540.942	3	-1.6	0.7922	IASHLHPGFELDER
4749	decoy	2291	18473	23590	1352.167	2	-3.8	0.7921	FSEQIGDPDVAFSGRDNLELQLPR
4750	target	2291	13383	13326	1021.985	2	-0.2	0.7921	CTSMEETARGYLNDLLAR
4751	target	2291	401	21787	659.015	3	-4.3	0.7921	ELELDIVDLEGGVGTLFR
4752	decoy	2292	9218	7103	382.715	4	-8.7	0.7920	LSPSPASPTALFLAR
4753	target	2292	12519	13723	643.033	3	-2.9	0.7919	ALPVSGRIPPFINGVYAR
4754	target	2292	174	3561	572.296	3	-0.5	0.7919	QQLPAQHQQQQQPR
4755	decoy	2293	8610	7948	750.041	3	5.3	0.7919	RNFFADQLQNREPDRGER
4756	decoy	2294	7530	16568	414.271	2	-0.5	0.7918	LVLDLVR
4757	target	2294	7515	15363	607.636	3	2.4	0.7918	DLSNNQFSGALRRDID
4758	target	2294	10089	13759	524.612	3	1.7	0.7917	SVPADADFVRPELR
4759	decoy	2295	3429	13760	748.737	3	-3.2	0.7916	EFTFISLSILLNYSAGNKAR
4760	target	2295	18523	14039	721.041	3	-3.2	0.7916	GRVNPELYALSTGTWVNQR
4761	decoy	2296	16868	11563	605.371	2	2.6	0.7914	AALVLGQVSPVR
4762	target	2296	4912	16227	750.913	2	11.2	0.7914	VVGPTSVVVASAGDSR
4763	decoy	2297	4152	7234	319.161	3	-0.5	0.7913	DGRHSLDR
4764	target	2297	14623	15361	568.993	3	-1.8	0.7913	AVPGILVPEALGLGNWV
4765	decoy	2298	15155	9198	457.769	2	0.1	0.7912	VLEDLVAR
4766	target	2298	3195	20368	649.678	3	4.7	0.7912	AVISMGTEVSDLDLLN(Deamidated)IR
4767	target	2298	16319	7399	365.229	2	-0.0	0.7912	IGATLVGV
4768	target	2298	11030	15460	415.561	3	5.1	0.7910	FHTEIELLSR
4769	target	2298	17801	17285	975.046	2	7.3	0.7908	AAAAAPNSLVDVLLPAALGSGA
4770	target	2298	19574	13451	1118.568	2	8.2	0.7907	GDAGIATSSRDGTVKFWTRNP
4771	decoy	2299	19696	17648	599.851	2	-5.2	0.7906	LAARIKGDAGAR
4772	decoy	2300	18137	9192	1046.507	2	-2.2	0.7906	FGGGAKLYSRSDYHHSGPR
4773	target	2300	1493	13918	524.639	3	-6.0	0.7906	RRPGAGSGLTLFALR
4774	target	2300	10175	18107	406.256	2	1.3	0.7906	LPELALR
4775	target	2300	8392	12736	471.310	2	10.5	0.7906	KIILAVEGV
4776	decoy	2301	4915	11130	741.438	2	4.7	0.7905	ISTAAMHQLRLLK
4777	target	2301	16407	6113	397.888	3	-6.0	0.7905	LLDACFALLGR
4778	decoy	2302	17001	5098	627.330	3	-8.1	0.7904	RARSAGQRRGSFSKGCR
4779	target	2302	9560	16521	696.383	2	-4.5	0.7903	IGAAQRAITFKDT
4780	decoy	2303	12180	17544	550.826	2	12.9	0.7903	LGTDLILEAR
4781	target	2303	6663	20421	657.904	2	-2.0	0.7902	TLVLPLFAELAK
4782	target	2303	18880	11968	458.778	2	2.0	0.7902	LEAITTLR
4783	decoy	2304	15842	4290	543.798	2	-1.0	0.7902	VLEAGAKNER
4784	decoy	2305	1700	21230	774.418	2	-7.1	0.7901	RVDAASNRSGFLVR
4785	target	2305	5255	11426	716.886	2	0.3	0.7900	GNITLSSQDGSKIL
4786	decoy	2306	20597	16593	746.887	2	2.2	0.7900	AVSNGSLDIAVYGAVG
4787	target	2306	2115	22808	1512.238	2	8.0	0.7900	DLGPPVSLLPYEDGVPHFNGDSLNMSPGV
4788	decoy	2307	9900	20426	822.447	3	-7.7	0.7900	VNFAGKRRTSTMSIVAFPIVDR
4789	target	2307	20174	16370	499.612	3	-10.0	0.7899	IPFYTFRNGLLR
4790	target	2307	8694	15594	748.349	2	-0.4	0.7899	DEEYEKEDGLIR
4791	decoy	2308	1953	22041	820.436	2	-7.0	0.7898	LLEGAAEGSVNAGPKAR
4792	target	2308	5129	20707	402.261	2	0.6	0.7898	LAIIAFR
4793	decoy	2309	1548	7473	476.923	3	-10.3	0.7898	LLDALNLSDIDAR
4794	decoy	2310	13264	8559	447.237	3	0.3	0.7898	SLPSVLSAHTRDG
4795	target	2310	7835	23274	856.091	3	-7.4	0.7898	TQLSGGGAPDLHRRCVLFDCAPPR
4796	target	2310	13465	15259	501.268	3	3.2	0.7898	TVSVLADGEIADVGR
4797	target	2310	8852	23676	1153.057	2	1.0	0.7897	DLPSRAAYGDKEWYFFSPR
4798	target	2310	18323	6392	412.777	2	0.0	0.7896	RLLVPAR
4799	target	2310	19053	16739	743.896	2	11.7	0.7896	LLDEGCLGQPRAKS
4800	decoy	2311	11755	6490	438.756	2	-0.3	0.7895	VFADRLR
4801	target	2311	8018	15974	499.937	3	0.5	0.7895	PEFLGIAGAGAGDLLP
4802	target	2311	9009	14217	470.777	2	1.4	0.7895	LIAEPEIR
4803	decoy	2312	12623	19002	591.993	3	0.6	0.7895	ISTLTWRFASEPLPR
4804	decoy	2313	3723	15235	653.837	2	2.8	0.7894	DTVLVETGPYGR
4805	target	2313	4024	14862	477.253	3	11.3	0.7893	ADELAEQIKAADR
4806	decoy	2314	1941	10149	499.951	3	-5.6	0.7892	CLLAAIESPVAAIAR
4807	decoy	2315	2614	7480	573.294	2	2.9	0.7891	CNYAPHIISK
4808	decoy	2316	9221	21028	631.007	3	-1.0	0.7891	VFLESVAFRRWGNPGR
4809	decoy	2317	3916	5049	373.525	3	0.7	0.7891	ATGNPFQVER
4810	decoy	2318	19499	11882	826.416	2	-0.6	0.7891	IEVSYEMGPVGETLK
4811	target	2318	11207	8166	529.800	2	-1.9	0.7890	VDRSIEAIR
4812	target	2318	17395	17882	564.835	2	0.9	0.7890	LSALAAAEAIAK
4813	decoy	2319	9211	18216	678.004	3	-0.5	0.7890	LLSLSCWGDACARDNLVVP
4814	decoy	2320	7362	22694	548.061	4	8.2	0.7889	EIGVWRLRDIPHRSLGER
4815	decoy	2321	638	4447	310.510	3	-0.9	0.7889	LASNNLAAR
4816	target	2321	14865	8822	608.832	2	3.3	0.7888	LVTVPTESSQR
4817	decoy	2322	15518	13507	591.353	2	-1.1	0.7887	ILDGKNVVPAR
4818	decoy	2323	18372	17629	736.056	3	-4.5	0.7884	TVRISRGYPHVNAGYVNFR
4819	decoy	2324	17844	16192	496.780	2	1.2	0.7884	SFATAGLAVR
4820	decoy	2325	9733	8111	564.835	2	-9.6	0.7884	SQVLVVQSLR
4821	target	2325	14765	5852	485.800	2	-11.5	0.7884	SVVVLANLR
4822	target	2325	3967	14818	453.586	3	-8.5	0.7883	VFPSTPSRAGALR
4823	decoy	2326	1382	22999	1285.945	3	1.4	0.7882	FVYFCVGVAFSAVHSPHSFPSVLGAHDNSFMNTQR
4824	decoy	2327	19340	24185	890.796	3	-1.8	0.7882	DLQMVTDMCKKLVVVTHELPNTR
4825	target	2327	4275	3340	550.679	5	3.1	0.7881	GAQTIFRRHSECGNGVVSVSAYPASR
4826	target	2327	2887	6870	401.559	3	5.0	0.7881	VSCADLLAIAAR
4827	target	2327	1412	13965	911.461	2	1.9	0.7881	PFFSRAGFSCYALSLR
4828	target	2327	1687	5319	461.927	3	-12.1	0.7880	LIGSIPTELGDLR
4829	decoy	2328	15193	18547	456.273	3	-9.0	0.7880	ILGVAPDRLSIGR
4830	decoy	2329	5928	15429	439.584	3	3.6	0.7880	LLWKTNSDLAR
4831	target	2329	4945	955	581.335	2	-1.1	0.7880	RKSAAGCGKKR
4832	decoy	2330	13889	23076	1343.139	2	6.8	0.7879	DLYPGTVEATSLLGEGYSDENTTPR
4833	decoy	2331	15423	9319	408.235	2	0.2	0.7878	EDLLVAR
4834	decoy	2332	1717	19031	922.480	2	-0.7	0.7875	SPDLGFSSSVPIPGKAER
4835	decoy	2333	13211	4494	492.790	2	0.8	0.7875	LAELLAGAVQ
4836	decoy	2334	10848	12565	531.800	2	-0.8	0.7875	LGLFSAEGLR
4837	decoy	2335	18785	21076	760.935	2	-2.3	0.7874	NQIRANHSVILQK
4838	target	2335	20275	12140	527.616	3	1.8	0.7874	SLLGAANWHGAAGLSR
4839	decoy	2336	3159	19748	884.010	2	-0.7	0.7874	LPNCKLCLARLGPVAAK
4840	decoy	2337	17604	22951	1486.708	2	1.7	0.7873	DIRGMQALELDDMIEYAWHTPSQPR
4841	target	2337	9220	5700	600.351	2	7.7	0.7873	VLAAASAGKGQAR
4842	decoy	2338	15002	2833	527.656	5	-7.5	0.7873	QVEPAPEYAFGSLPLDTASQEQTR
4843	decoy	2339	17100	15133	765.042	3	7.5	0.7872	LEVANESISDYAPDSQVATGAR
4844	target	2339	11594	16211	715.718	3	7.8	0.7870	VDFAMEVPEVQAQKKGRGR
4845	decoy	2340	10659	20511	427.279	2	0.8	0.7870	ELLPIIR
4846	target	2340	5719	19854	796.401	2	0.1	0.7869	FDVDNDKERARAR
4847	target	2340	4096	13580	840.481	2	6.5	0.7867	LASPVSRVAAVEIDPR
4848	decoy	2341	15345	18431	975.529	2	-8.7	0.7866	RPENLRNTVIVHNYPK
4849	target	2341	13684	18820	636.354	2	3.5	0.7866	TIQLGDQDIRI
4850	decoy	2342	3734	14414	503.315	2	1.7	0.7866	LFILTRSR
4851	target	2342	15030	8310	688.372	3	2.5	0.7865	IANLPKEISDYLNKMSAR
4852	target	2342	20545	10380	996.449	2	2.1	0.7862	CDSDARWADDPATAAASLR
4853	target	2342	18414	6373	430.984	4	-8.5	0.7861	LTMVKVAPYTEEIAR
4854	decoy	2343	12456	16235	574.342	3	10.0	0.7859	ALSPLASPIETVAPKAR
4855	decoy	2344	20658	8195	764.917	2	-0.5	0.7859	INMLVRDISSPQR
4856	decoy	2345	5254	16629	625.071	4	0.8	0.7857	VQATAASIFIRDCRDAITGFDAR
4857	target	2345	8926	3807	385.560	3	0.7	0.7857	KTGGTAKHNLK
4858	decoy	2346	4540	14100	354.214	3	-11.0	0.7857	RVLDFVRR
4859	decoy	2347	16973	6553	679.002	3	1.6	0.7854	SARIDAGSEVANSELKCER
4860	target	2347	10778	15153	621.839	2	-8.1	0.7854	DLLSAQNGLVGR
4861	target	2347	6271	12931	693.837	2	8.9	0.7854	QSFAYSISAGADVA
4862	decoy	2348	9376	20888	445.759	2	0.4	0.7853	FNLDILR
4863	decoy	2349	19252	11105	397.547	3	-1.4	0.7853	GRLALEDGFGR
4864	target	2349	19042	13161	387.893	3	0.5	0.7853	LKDDFVGLVR
4865	decoy	2350	8320	16253	440.251	2	1.5	0.7852	YLIDISR
4866	target	2350	3496	18368	470.285	2	0.1	0.7852	SPSAVLLPR
4867	target	2350	2859	4373	369.873	3	1.0	0.7852	YIKENLNLT
4868	target	2350	8198	18096	562.832	2	-9.1	0.7851	LLDLVDPALR
4869	target	2350	16532	20898	771.433	2	-3.9	0.7851	ALGTLSLDRAAAAAAAV
4870	decoy	2351	2438	23829	1507.231	2	6.1	0.7851	DLFPCGSQPDMALKNRMSPDVLYYPR
4871	target	2351	10473	10179	692.876	2	-2.9	0.7850	AAAVDRPREMLR
4872	decoy	2352	9358	6909	623.353	2	5.8	0.7850	AAALSKLNQSSR
4873	decoy	2353	1776	8464	401.226	2	-1.1	0.7849	LADLDVR
4874	decoy	2354	13562	23256	1251.273	3	-2.0	0.7849	SNVAESDVFGRSACYFNAELPVCARYVLPSHPPR
4875	target	2354	11200	16976	730.368	2	-1.8	0.7849	SCVGVGVGVGGGDQLR
4876	decoy	2355	9835	12428	652.379	2	-6.8	0.7848	RPHLKPSALER
4877	target	2355	20012	3860	515.610	3	-1.8	0.7848	SSGRGRRAALACSPR
4878	decoy	2356	19432	9850	399.247	2	-0.3	0.7847	LAEPIVR
4879	target	2356	3459	2340	394.292	2	-13.7	0.7847	KKKKKK
4880	decoy	2357	15771	7042	489.263	3	5.8	0.7846	IAHVLDEDEVVAR
4881	decoy	2358	20079	5435	353.549	3	12.7	0.7846	LLDITGSALR
4882	target	2358	15698	3234	460.228	3	-4.0	0.7844	TVEENLWFNAR
4883	target	2358	2519	13463	536.966	3	4.6	0.7843	DRLARCGELHLAVR
4884	decoy	2359	16472	16249	512.967	3	0.1	0.7843	QLAKLQGGVAEPGLR
4885	decoy	2360	2014	15070	481.277	3	3.5	0.7842	RDSPLDTKVLAAR
4886	decoy	2361	4573	3649	609.799	4	2.9	0.7842	EQGPGELASGTNYVLEYDPRGIA
4887	decoy	2362	5532	20463	536.813	2	8.0	0.7841	LAGKSVGADVR
4888	target	2362	11943	3407	383.732	4	9.9	0.7839	LLTPYPMKELKAK
4889	target	2362	12744	18798	835.451	2	-2.4	0.7839	PAVEERRSLAVRTGE
4890	decoy	2363	14182	14593	700.871	2	-2.4	0.7838	Q(Deamidated)VAVAEGQIDTLR
4891	target	2363	12537	8160	394.219	2	0.1	0.7837	AAIDELR
4892	decoy	2364	2198	17508	387.892	3	-1.4	0.7837	VPASTYLIAAR
4893	target	2364	9865	14323	453.737	2	-0.6	0.7836	NFDEILR
4894	target	2364	7231	21951	698.415	2	3.2	0.7836	AVLVVFLTCRKF
4895	target	2364	6210	5934	381.542	3	3.7	0.7835	LPAASRWDAR
4896	target	2364	12085	4664	337.693	4	-4.5	0.7834	LLDFLGRACIAR
4897	target	2364	3889	18041	477.294	2	2.5	0.7833	DLLPLNIR
4898	decoy	2365	2247	5403	328.878	3	-1.2	0.7833	AQIAAAAKKL
4899	decoy	2366	12801	15971	387.231	4	3.8	0.7831	LLGLKQRAEHPQR
4900	decoy	2367	1193	20705	795.910	2	-0.0	0.7829	IGAELVEDFNVTQR
4901	decoy	2368	2077	8392	419.245	2	-0.9	0.7829	LTYTLAR
4902	decoy	2369	13675	23409	1159.083	2	-0.9	0.7828	ELRGRVQASAADGSSGAKGTDGAR
4903	target	2369	8671	19342	370.737	2	-0.2	0.7825	RIELPL
4904	decoy	2370	12967	20046	380.886	3	-4.8	0.7824	TLPVSPQRSR
4905	decoy	2371	15396	22219	787.924	4	4.7	0.7823	LWVLVLKLTSRERH(O)DAFFCIKSTSADP
4906	decoy	2372	8530	21177	762.413	3	-5.6	0.7823	LTPSLFQPRQGSIRSIEAER
4907	target	2372	13022	18628	944.986	2	-4.0	0.7821	SAALAARDLSSDDSALVAR
4908	target	2372	4220	4475	1153.029	2	-6.7	0.7820	DVVGSTPWGDLEIYEYNGKY
4909	decoy	2373	1006	19128	494.285	2	-3.6	0.7820	TLGMSLLPR
4910	decoy	2374	5029	19549	562.973	3	-11.4	0.7819	AIPIADIYDMKAIPR
4911	decoy	2375	20065	7246	338.455	4	-0.0	0.7818	VAIQVHTRALSR
4912	target	2375	16709	11411	373.709	4	-0.6	0.7817	IKEMKEMRLSAR
4913	target	2375	14715	10831	650.659	3	-1.4	0.7817	ALWEAEFAHDSLLIFST
4914	target	2375	1901	20486	707.687	3	4.5	0.7817	TEGGLSVVVESLEAELSDMR
4915	decoy	2376	20177	6510	418.735	2	-0.2	0.7816	LASYNLR
4916	target	2376	2918	3550	336.439	4	7.7	0.7815	AAAGLGFTHDVKR
4917	decoy	2377	5144	5669	301.499	3	-1.0	0.7815	SFHSGVLR
4918	target	2377	13905	24132	1022.527	2	-0.9	0.7813	LGTDVLNVVACEGAERIER
4919	target	2377	15989	13042	1069.036	2	6.1	0.7812	PRSEDSPESPPSTPSVLAQR
4920	target	2377	19713	4171	422.490	4	-7.4	0.7812	LVAAMGVAVAMRVDRK
4921	target	2377	16759	9681	692.873	2	1.0	0.7811	AANLLGVCVPGSGAR
4922	decoy	2378	19654	4689	556.819	2	2.5	0.7811	GLREAARSPR
4923	target	2378	13086	12882	750.904	2	-1.0	0.7810	DAEQAIRLSPSSVK
4924	target	2378	19202	9757	514.790	2	-0.9	0.7809	IPVTADSVAR
4925	target	2378	2588	20148	618.674	3	-1.3	0.7808	AAHRIAYLAKGGGTGGTPR
4926	target	2378	11766	7773	539.265	2	-9.9	0.7808	LAEAGDAFGAR
4927	target	2378	5888	8342	487.594	3	3.1	0.7808	AAITSGPANVAFWR
4928	target	2378	4876	20798	482.282	3	-5.6	0.7807	RGGNAFSLAGLLLR
4929	decoy	2379	4227	11537	458.277	3	-6.8	0.7806	LIRLSSISERAK
4930	target	2379	19779	5109	325.851	3	1.6	0.7806	VVGNNFLGR
4931	decoy	2380	2055	21343	400.255	2	-1.1	0.7806	DLVALLR
4932	decoy	2381	1053	12704	363.553	3	-1.8	0.7805	LLAAPTLYAR
4933	decoy	2382	8035	23501	610.358	3	8.6	0.7805	EAGLVGEWLLVFRALR
4934	target	2382	15436	7478	944.958	2	-9.6	0.7804	KGKKDDSPTGDWERNR
4935	target	2382	13603	12759	773.393	2	-3.5	0.7803	AAYVADTAVHAIMGR
4936	decoy	2383	8634	17174	425.587	3	9.7	0.7803	ALSTLFEPGVLK
4937	decoy	2384	1807	7535	471.256	2	0.3	0.7803	PEEVAQLR
4938	target	2384	11397	8369	371.744	2	-1.2	0.7803	VLGNVLK
4939	decoy	2385	2737	14029	636.835	2	1.3	0.7803	IAAVAMEDSPLR
4940	decoy	2386	11295	3412	303.431	4	-0.0	0.7802	VLARGGPGVTGAR
4941	target	2386	18479	6341	642.831	2	10.0	0.7802	VAGTLETHTGDIA
4942	target	2386	19963	5959	378.224	3	8.8	0.7802	LFVIGAGSGGVR
4943	target	2386	967	15187	438.751	2	0.7	0.7802	IDFGIVGR
4944	target	2386	7632	23304	1545.758	2	-3.0	0.7800	DLPLRCNQWCNVVRWEFSNPTPFIR
4945	target	2386	11912	23617	1364.693	2	4.5	0.7800	HQQHYQQLDRPVVTEQPSERPR
4946	target	2386	6117	16679	639.825	2	5.9	0.7800	ISSLESLENRM
4947	decoy	2387	7366	9479	424.733	2	-4.5	0.7800	VLEFNAR
4948	target	2387	16583	1283	394.292	2	-14.0	0.7799	KKKKKK
4949	target	2387	6118	23595	1149.569	2	-7.6	0.7798	DKISSSRGSPFGPSSYLSAQAR
4950	target	2387	13536	11651	599.319	2	-1.8	0.7797	LGSGAGAPIGNAGR
4951	target	2387	7325	9126	535.938	3	5.9	0.7797	MEISISGAAAAAAAESR
4952	decoy	2388	17490	20214	565.294	3	-11.5	0.7797	REASISDALNRYSVI
4953	target	2388	3474	20590	661.691	3	-6.2	0.7796	RGEVEGRKGGEGRGGVRAR
4954	decoy	2389	1058	19006	523.944	3	-1.6	0.7796	VNALSSPRRDQGGGR
4955	target	2389	15164	20061	664.678	3	13.2	0.7796	ALTGESLPVTKGPGDGVYSGS
4956	decoy	2390	10239	10095	466.934	3	0.7	0.7795	VAAARDAHYVVKV
4957	decoy	2391	3399	20634	755.464	2	6.0	0.7795	ALPSLAARVETLLR
4958	target	2391	10183	8416	509.784	2	-8.0	0.7794	AAAEALFGLR
4959	target	2391	10115	16638	862.901	2	-4.1	0.7793	ERICNAGKFSEDEAR
4960	decoy	2392	2371	5806	414.570	3	-11.1	0.7793	LLEDALDLLAR
4961	target	2392	13638	23698	1325.138	2	-1.1	0.7793	SGDVAVADLRSLGNDPWVYMSSGPR
4962	target	2392	18245	22008	517.931	3	1.7	0.7793	DGNKTLYGSGALERA
4963	target	2392	1912	10107	335.862	3	-0.7	0.7793	SIGNLFNLK
4964	target	2392	15744	6856	644.822	2	-1.0	0.7792	ADDKDVDLELR
4965	target	2392	9561	20017	632.393	2	-8.7	0.7792	ALPRPLATVVAR
4966	target	2392	266	6753	614.855	2	2.2	0.7792	ATVLAVAEGRNK
4967	target	2392	9272	19098	375.573	3	-10.5	0.7792	IPLQLSRLKG
4968	decoy	2393	19361	7784	441.918	3	0.2	0.7792	LLDAPKASSH(O)IR
4969	target	2393	17552	10932	600.325	2	3.6	0.7791	ALGLAAARGDAVD
4970	target	2393	10797	6892	521.762	2	0.6	0.7790	AEADPAALER
4971	decoy	2394	2273	13259	489.603	3	-10.8	0.7790	GFVLHDAALLPSAR
4972	decoy	2395	11558	6195	508.791	2	1.0	0.7790	LSKGVDIER
4973	target	2395	19585	23579	801.072	3	-2.4	0.7789	VVLICLLSPTPEQLVEMDMAEA
4974	target	2395	8250	6249	609.821	2	1.7	0.7789	SSAIAPVTSTER
4975	target	2395	16650	4407	414.241	3	7.4	0.7789	AVTKPGLADGGVR
4976	target	2395	1933	15456	552.814	4	-0.1	0.7788	KTIPVDTFVERGRRSPPPR
4977	decoy	2396	313	17794	660.698	3	-1.7	0.7788	IDELILEEKVIPVNCPR
4978	decoy	2397	1121	9684	540.787	2	-1.8	0.7788	AYASILASER
4979	target	2397	11229	8478	427.565	3	3.1	0.7788	RFSMDDLLRK
4980	decoy	2398	9392	5190	422.902	3	-0.7	0.7788	GPVAELPNRTGR
4981	decoy	2399	3231	23559	682.788	5	-2.6	0.7788	ARKLPLRDQFQMIANVIVLLSNTLKNGSNR
4982	target	2399	10299	11952	515.936	3	-6.2	0.7787	ACRSRTPRAPSSTR
4983	target	2399	11816	6859	426.258	2	-1.7	0.7787	EHILLAR
4984	target	2399	11572	5096	364.755	2	-0.6	0.7785	ALGVLKK
4985	decoy	2400	11720	12820	433.242	2	-1.5	0.7785	LFTDLTR
4986	target	2400	14155	15853	613.005	3	0.3	0.7783	RQGQ(Deamidated)LRESSRHRVAR
4987	decoy	2401	17739	5225	319.538	3	12.7	0.7782	VVGVATAIAR
4988	decoy	2402	1235	11326	397.546	3	-4.2	0.7782	GRLALEDGFGR
4989	target	2402	17308	14919	608.346	2	13.4	0.7782	IVSGTAAATTPAR
4990	target	2402	8386	15518	639.991	3	4.3	0.7781	DERSAGGATLLSDIEDLR
4991	decoy	2403	8950	6822	413.253	3	6.5	0.7780	PLGKNAIGAGAIR
4992	decoy	2404	20579	10855	469.914	3	-7.3	0.7779	LSSTQGMTSARLR
4993	decoy	2405	14629	15100	596.834	2	-1.7	0.7779	RLFADMVRGK
4994	target	2405	20280	8054	404.222	2	-0.2	0.7779	LAGYDLR
4995	target	2405	7185	22558	1196.075	2	-7.6	0.7778	DISEKQKVINECSEAENWLR
4996	decoy	2406	13977	3333	357.877	3	0.6	0.7778	VTVPSSKTPR
4997	decoy	2407	13461	15278	977.502	2	3.0	0.7777	LALTTKVYEEQWTESR
4998	target	2407	7982	12716	536.964	3	5.0	0.7776	ALGSEPLASLTAHVSR
4999	target	2407	1868	15611	497.818	2	0.0	0.7775	VLPPNLTLK
5000	decoy	2408	17888	16652	824.469	2	-1.9	0.7775	PFAYITLRNLNGLR
5001	decoy	2409	484	18824	797.955	2	0.7	0.7774	LGILLNGLGGGGGGGGVAR
5002	target	2409	3533	10858	366.214	2	2.0	0.7774	AFGIAPR
5003	target	2409	19712	3832	478.780	2	-0.0	0.7774	ASVKVQ(Deamidated)APR
5004	decoy	2410	16927	19961	618.889	2	4.4	0.7772	IVRRSHLISR
5005	target	2410	12401	11911	505.935	3	-2.7	0.7770	STPEAAELLARMAR
5006	decoy	2411	3445	5186	470.750	4	2.0	0.7770	VSDTKKAGEEIALEAYR
5007	target	2411	15636	12160	614.831	2	1.1	0.7770	LLGAVDQNLGTAG
5008	target	2411	9023	15576	667.688	3	10.1	0.7770	VYVLFCIGWLFSQNALQ
5009	target	2411	16370	21679	727.917	2	-4.7	0.7769	SAIIIKQLSDGPGR
5010	decoy	2412	945	8643	693.378	2	8.3	0.7769	LDEVANRLDNVK
5011	target	2412	18178	12845	800.433	2	2.2	0.7769	LAEEREKRAAAAER
5012	target	2412	1406	8845	565.842	2	-10.8	0.7768	SKKKLEELR
5013	target	2412	914	8785	696.034	3	-8.2	0.7768	PPTALRDPQGHAKEVDVQK
5014	decoy	2413	19624	23931	681.040	3	0.9	0.7767	AVEGLRNAVQNKAVTTTTPA
5015	decoy	2414	518	3252	437.867	3	5.5	0.7766	DEHRNNGADGAR
5016	decoy	2415	2512	6766	304.191	3	-0.0	0.7766	ARLLQGPR
5017	target	2415	5370	3212	394.206	4	-4.8	0.7765	ERCDRVRERAGAR
5018	target	2415	18261	23707	1002.266	4	-0.4	0.7764	FRARTGYKIVEPAHMELAEPTIKDAFGKCVQ(Deamidated)QGASR
5019	target	2415	7656	18418	555.570	4	4.5	0.7763	AAAFSSSRISPSISTRIRRR
5020	decoy	2416	3829	8637	589.986	3	8.5	0.7763	VPSEEVGPTDWILVAR
5021	target	2416	19743	19937	639.401	2	0.2	0.7762	LLLLPAAATAPAR
5022	target	2416	4314	10727	489.239	2	-0.8	0.7761	IVSDCDAVR
5023	decoy	2417	6922	19964	894.005	2	-0.8	0.7760	AIAGGVGSRPYQRLVSR
5024	target	2417	16430	21431	661.894	2	1.9	0.7760	AALPPSASVQLRL
5025	decoy	2418	2050	9824	602.813	2	-11.9	0.7760	AELWATSLSAR
5026	target	2418	9454	15135	433.260	2	-0.6	0.7760	SLYTILR
5027	decoy	2419	16134	21776	770.412	3	4.1	0.7760	ALQLAIPVLSHVQDFADQKSE
5028	decoy	2420	11784	16989	484.960	3	-7.0	0.7760	GRIRAERVSALPK
5029	decoy	2421	13587	24354	1038.012	2	-2.0	0.7759	DILDCMWAPGFLDGRPIR
5030	target	2421	7118	13469	379.908	3	-0.5	0.7759	VLQNVKPLAR
5031	target	2421	16047	23792	1206.087	2	-3.2	0.7759	STPILDEQFHPNGRRITEWD
5032	decoy	2422	3973	11306	538.812	2	-4.0	0.7759	GYELRVRAL
5033	decoy	2423	6601	3231	429.983	4	-7.3	0.7756	AKTREAEGANTSLQIK
5034	target	2423	15268	21293	752.738	3	-0.8	0.7756	LNQIAIANESLGGGTIVVMAER
5035	decoy	2424	2605	19028	440.802	2	-0.5	0.7755	LLGPIVLR
5036	decoy	2425	18240	2792	309.227	3	12.6	0.7755	KLLILVAR
5037	decoy	2426	13874	16463	630.355	3	2.8	0.7754	ILGVEELRPQHTRGAGR
5038	decoy	2427	7344	5148	339.202	3	7.1	0.7754	LGRQCLLGR
5039	decoy	2428	17432	22163	684.032	3	-0.1	0.7753	DLLSHIAALGDISETPELR
5040	target	2428	749	11746	494.276	2	-2.2	0.7753	SPTVEVSLR
5041	decoy	2429	7028	16858	784.933	2	-3.9	0.7752	GAPVLDELDKSVGIR
5042	decoy	2430	2473	22380	1325.119	2	1.2	0.7752	DPSETCIKSLEGFTHDAEGCIALGR
5043	target	2430	11906	5344	383.881	3	-1.7	0.7752	IYSSAIHFLV
5044	decoy	2431	10186	15545	534.953	3	6.4	0.7752	ASGSATTSLEPEALLR
5045	target	2431	16883	4700	414.756	2	0.3	0.7751	ALREAIR
5046	decoy	2432	4556	21891	941.066	2	-1.4	0.7749	LLDGLGGLRAVEKLTLGR
5047	decoy	2433	3779	18389	735.393	3	0.9	0.7749	AGKKKSSEISNNLNGTIASER
5048	decoy	2434	19884	21619	640.883	2	1.0	0.7748	VLEVVEAAVVPR
5049	target	2434	20628	10723	617.306	3	-3.2	0.7747	VESAAYDEGGGLWVVAAR
5050	decoy	2435	5999	21919	758.068	3	-9.7	0.7747	SDVVEEYIVFLLYTLALER
5051	decoy	2436	7910	4336	446.754	2	0.2	0.7747	ILGDRYR
5052	target	2436	16762	4857	507.819	2	0.1	0.7747	ALAGLTTLVR
5053	decoy	2437	734	11596	453.918	3	12.9	0.7747	ITRQTDVELER
5054	decoy	2438	17041	16264	450.247	3	-6.0	0.7746	HGPGATLELAVQR
5055	target	2438	210	4339	573.294	2	0.8	0.7745	IDEIDAIGGSR
5056	decoy	2439	18049	12405	732.867	4	-2.9	0.7744	FTEIHLGGEGGLITAPQASISPPETRFC
5057	target	2439	4995	7993	380.239	2	-1.2	0.7744	LSATLVR
5058	target	2439	11281	3001	454.982	4	0.1	0.7744	SIAMSGVELLPAGGCGAGAR
5059	target	2439	2454	12660	824.901	2	6.8	0.7743	IKGMIDEGDDDTLAR
5060	target	2439	13718	17910	1089.008	2	-1.5	0.7743	LAELAECCRELEEGQRAWA
5061	decoy	2440	15403	21015	705.127	4	4.7	0.7743	VAGSDQYFGSTVSSIARLCKVRFVAVG
5062	decoy	2441	9422	13574	489.010	4	7.9	0.7742	YDISTNSAIARVTDSLAR
5063	target	2441	4251	19680	681.339	2	3.4	0.7742	FVDSKFFCAAAR
5064	target	2441	13704	19186	623.841	2	8.5	0.7742	AAPEPHLREAR
5065	decoy	2442	2171	22839	1342.623	2	-3.8	0.7740	IDMGYESNFSGRNSNLVSAQQNPR
5066	decoy	2443	16713	5647	653.326	2	0.9	0.7739	ESAAFRPEAEAK
5067	decoy	2444	2303	9316	579.312	2	1.1	0.7739	VINALLDEDR
5068	decoy	2445	10941	3871	450.937	3	-0.6	0.7738	RPRFHTRKPR
5069	target	2445	11146	19662	977.481	2	-0.4	0.7737	FGEATLADVLANFDSDLR
5070	target	2445	9985	18624	511.936	3	-1.3	0.7737	LSAAWNELEAFLLG
5071	target	2445	16941	5972	423.245	2	-0.5	0.7737	QSLLGATR
5072	target	2445	4757	11237	393.247	2	-1.5	0.7737	LAELLAR
5073	decoy	2446	17589	16583	648.873	2	-0.2	0.7736	LLAPSQDQRIR
5074	target	2446	6125	11921	870.948	2	3.2	0.7736	DAAGPLLAACAELGGLVAE
5075	target	2446	5976	2967	500.623	3	-1.8	0.7735	KVLADYVHGKELK
5076	target	2446	14017	8903	834.784	3	0.6	0.7735	KVVVEADALKLVKACLETTEVDE
5077	target	2446	13187	6954	662.345	2	-0.7	0.7735	IADSRCYQVLR
5078	target	2446	9342	14774	825.929	2	0.9	0.7735	LTARAPPPREHYGW
5079	target	2446	1839	10198	590.982	3	7.8	0.7734	VLTGGDELPRICDQVR
5080	decoy	2447	15994	16149	898.452	2	-8.2	0.7733	DRSMLKTNAYGDVGLR
5081	decoy	2448	4866	22345	1417.662	2	-4.1	0.7733	IFNVNQGHDGICERIQDEPPNDAPR
5082	decoy	2449	14174	3050	425.615	5	5.0	0.7733	GPSFDGRQLHNPNAVSQSGR
5083	target	2449	18822	9388	727.350	2	-10.1	0.7732	EELDARYAPYAR
5084	decoy	2450	10127	22855	1493.715	3	-3.6	0.7732	RGSYMDKVAGDCNTSRRRSSFTVFMTSCGKKCFSRKEPR
5085	target	2450	17501	12154	549.320	2	12.3	0.7730	LIGSVPPGTLSG
5086	target	2450	17243	19896	893.129	3	0.2	0.7730	VQVYTLEKSDKAETGKDMHVSRR
5087	decoy	2451	5231	8847	459.251	3	-4.0	0.7729	LTSSLATLDADLR
5088	target	2451	15070	2713	394.292	2	-14.1	0.7729	KKKKKK
5089	target	2451	16747	18783	521.798	2	-1.3	0.7728	QEEAALLLR
5090	decoy	2452	8853	19474	706.109	4	-1.8	0.7727	DTAEYAVRTVLVQQSNREQSGVGSAR
5091	decoy	2453	7331	6771	383.216	3	0.8	0.7722	RISGAGQFGVR
5092	decoy	2454	18120	9601	480.764	2	-1.4	0.7721	GGRSLTVDR
5093	target	2454	20551	20174	756.370	2	-2.7	0.7721	VIEAGDGQNLVSYF
5094	target	2454	6905	10035	481.591	3	-8.5	0.7720	VDLVNTGGGEGRLR
5095	decoy	2455	1437	20994	799.159	4	1.5	0.7719	LTSLLLEDGDDELEKYKRSDNALQSLDL
5096	target	2455	13967	3692	562.657	3	-3.1	0.7719	LVSLLLVCTRSAADPK
5097	target	2455	5186	6424	348.537	3	-9.6	0.7718	TVNRERLR
5098	decoy	2456	15441	8706	506.794	2	1.4	0.7718	LASEPVQLR
5099	decoy	2457	605	18054	695.013	3	5.9	0.7718	KTDYYYKQDVADIYAAR
5100	decoy	2458	15381	16398	603.683	3	0.7	0.7717	VAVKRSAGEGALAVPVER
5101	decoy	2459	4211	9893	340.532	3	16.8	0.7717	AKFAPGTTAR
5102	target	2459	18008	23373	1393.144	2	-2.4	0.7717	SIAPDDDEIMAEPEEEKYVPASPPR
5103	decoy	2460	617	5493	419.251	2	-0.4	0.7715	EHVLLAR
5104	decoy	2461	5987	9725	436.230	3	2.7	0.7714	NSRSTSDSLALR
5105	target	2461	10078	5003	320.179	3	0.8	0.7714	ALREAGWR
5106	decoy	2462	4688	5276	453.248	2	4.6	0.7713	PSFASGLAR
5107	decoy	2463	18403	15767	432.939	3	1.3	0.7713	VLALVQALGSAVR
5108	target	2463	19369	20899	602.701	3	1.1	0.7713	IPRARLHSLVIDLFR
5109	decoy	2464	1284	13860	387.892	3	-0.7	0.7712	VLIVSDVNFR
5110	target	2464	1775	21500	841.959	2	2.7	0.7712	LQRSPDEVEDIILR
5111	target	2464	16798	9600	373.222	2	-2.8	0.7711	LCGIAIR
5112	target	2464	20181	13974	527.817	2	0.8	0.7711	LQVLPSLER
5113	target	2464	4264	11931	689.882	2	1.9	0.7711	GLEALHRAGEAVR
5114	target	2464	17718	12934	475.749	2	-2.9	0.7710	LGLSEFER
5115	target	2464	982	11309	589.318	2	-3.6	0.7710	APEPQPAAAAVR
5116	target	2464	6544	6528	636.859	2	1.3	0.7710	RDMVEALIGIR
5117	target	2464	15848	7807	305.859	3	-0.7	0.7710	AVTLDKLR
5118	target	2464	10942	6211	400.735	2	-0.4	0.7709	QAILAER
5119	decoy	2465	8125	8829	775.409	2	0.5	0.7709	LLETGSFQSPETIK
5120	target	2465	3884	14355	410.239	2	-1.7	0.7709	VDGFLLR
5121	target	2465	19141	14805	668.339	2	-0.7	0.7708	GLDIFVCGDQIR
5122	decoy	2466	6129	10290	539.319	2	0.4	0.7708	LSNLKVTVGF
5123	decoy	2467	18155	19161	1023.460	2	-3.8	0.7707	DELALGVDDFGEHHGYSGK
5124	target	2467	16442	10212	511.252	2	1.9	0.7706	ESVVPEGPAH
5125	target	2467	9024	4813	413.743	2	1.4	0.7706	VTIGPSPR
5126	decoy	2468	3314	4909	500.232	2	0.4	0.7706	SIGGMSYER
5127	target	2468	9488	15050	595.312	2	6.3	0.7705	APFLGLTTSPDA
5128	target	2468	12719	6605	372.880	3	0.0	0.7704	VQTVLSAALTN
5129	decoy	2469	13496	15620	537.801	2	3.9	0.7704	NVIGAEKSTR
5130	decoy	2470	2088	14302	482.026	4	-6.2	0.7703	RERELEKLSPGGATIIR
5131	target	2470	2260	14183	794.923	2	10.8	0.7703	LAPGQRSSCVSISAGR
5132	decoy	2471	522	5791	450.245	4	-7.1	0.7703	LAVEAAESTKQPVDIAR
5133	target	2471	9545	4338	393.733	2	14.6	0.7702	EVGVVGAR
5134	target	2471	10241	3021	567.529	4	1.6	0.7701	QAGGRYDGEYATRSKGTGHQK
5135	decoy	2472	7900	15418	393.224	3	0.4	0.7700	ALLDLYEGRK
5136	decoy	2473	17871	4036	375.706	4	-0.2	0.7700	RLGGSNAAIERAER
5137	decoy	2474	13630	12163	734.874	2	0.7	0.7699	AVGEGQQEDIGPLR
5138	decoy	2475	16099	18366	792.881	2	-1.3	0.7699	LSGTLYLCIDESDR
5139	target	2475	19824	19511	892.923	2	-0.8	0.7699	MHCLCLAYVADHVGPR
5140	target	2475	18933	18302	922.485	2	-7.7	0.7699	RNLVEPLDLNHDGVPR
5141	target	2475	3965	14542	644.997	3	-4.9	0.7697	AQESLALLNCVAAVPYDR
5142	decoy	2476	4944	13692	695.870	2	-0.4	0.7697	LVLFTDAADAQAR
5143	target	2476	3942	21780	711.381	3	-1.2	0.7697	IISQ(Deamidated)VPSLAGPLLRMHFHD
5144	decoy	2477	8507	7104	761.865	2	6.1	0.7697	LATAYDQDTSPGGAR
5145	decoy	2478	9368	4357	342.194	4	3.9	0.7696	RADLEAPLIDPR
5146	target	2478	3363	16139	403.232	2	1.0	0.7696	LDLAAFR
5147	decoy	2479	11259	15405	383.233	3	0.4	0.7695	LADLRYVGLK
5148	decoy	2480	17472	9463	438.233	3	-0.7	0.7695	PVDGALGGVEATAR
5149	decoy	2481	160	4007	477.908	3	-4.6	0.7694	LEKEEEVPCTVR
5150	decoy	2482	16797	15134	542.768	2	0.8	0.7693	EGVHSELDKA
5151	decoy	2483	8455	9980	563.530	4	4.2	0.7693	PDVLMALMAPQGWVEAADSHI
5152	decoy	2484	13648	11850	434.778	2	-1.2	0.7693	LVLVAEPK
5153	target	2484	1052	12698	485.799	2	-14.9	0.7692	GVISPTKLR
5154	decoy	2485	899	9705	393.744	2	-2.7	0.7692	QLVGLTR
5155	target	2485	12556	20438	700.404	2	7.9	0.7691	SLIVSIVSGPSGAGR
5156	decoy	2486	3931	9049	490.500	4	-1.1	0.7691	INIVAVNQDVMMGQPSSR
5157	target	2486	11614	13405	754.389	2	-3.1	0.7691	IEETGQRLAEYAK
5158	target	2486	11395	4987	430.561	3	5.3	0.7690	SGAATGGLLAMRQG
5159	target	2486	18868	7540	443.487	4	3.7	0.7689	GLTNYAAAYCTGLLLAR
5160	decoy	2487	6215	15464	687.364	2	-6.0	0.7689	ELGLRHDSYRK
5161	decoy	2488	186	22559	819.418	3	-1.5	0.7688	VHIDSETANRTRMDALSRVER
5162	decoy	2489	385	14126	386.258	2	0.9	0.7688	LALSLVR
5163	target	2489	10233	16732	485.272	3	6.4	0.7688	VVELPFPTGIDGLP
5164	decoy	2490	10210	5956	333.933	4	-0.8	0.7688	NLGQHPQASKPR
5165	target	2490	18061	4701	449.784	2	2.3	0.7687	RGLAAIAAR
5166	target	2490	9070	16001	463.289	3	-0.8	0.7687	VPPQAPVRALALR
5167	decoy	2491	19059	23250	1318.636	2	-5.3	0.7686	DLKDNSSCTRFEQRASPCGRPIR
5168	decoy	2492	5391	19997	864.756	3	-1.0	0.7686	LATLYAMFLRGDSPLNHEWQTE
5169	target	2492	10878	17222	1088.516	2	-5.5	0.7686	AIELAEASAQQDAAAAVASSSSGA
5170	target	2492	5875	20002	790.909	2	-4.5	0.7685	LFQLTKMDLGPCSK
5171	target	2492	9495	8243	608.339	2	-2.8	0.7684	LPVSPYSSPLR
5172	target	2492	4138	15315	481.273	3	3.1	0.7684	SILAVEAGQDAVIR
5173	decoy	2493	12703	20151	868.115	3	7.5	0.7684	AAALGQMATMLAPSPSRSTTVHEFK
5174	target	2493	17362	23553	1135.808	4	-3.0	0.7684	HCLHKAPVGIEERGSDWPEEWPKRLESYPEWLGDLQPR
5175	decoy	2494	16811	5064	414.230	3	-8.5	0.7684	RVGLPRQSDRG
5176	target	2494	17127	4830	478.786	2	1.4	0.7683	RLSVTGPAR
5177	decoy	2495	19363	21983	692.695	3	-1.3	0.7683	PDQANIKLVGESYAKDTAR
5178	target	2495	325	18651	747.050	3	-5.4	0.7682	LTGDSYRLLVDSDASFAPRR
5179	target	2495	18458	21697	547.960	3	-0.8	0.7682	FSEHIIIGIFYFVG
5180	decoy	2496	15524	13864	870.419	2	-8.3	0.7682	TVVATEQMKDFMSPR
5181	decoy	2497	12358	16805	528.619	3	3.0	0.7679	TAVSADLNPPESVRK
5182	decoy	2498	16598	8489	346.886	3	0.2	0.7679	VLRPVPTTR
5183	decoy	2499	9436	6004	353.876	3	4.1	0.7678	LLRCAASIGR
5184	target	2499	12275	17318	537.804	4	-4.7	0.7678	VVDPPEKDAVLAAALARLAAAS
5185	decoy	2500	17961	22875	837.107	3	4.7	0.7678	LDIPWTPIDHAPWTTGLLKFGM
5186	decoy	2501	7180	22023	1208.612	2	-8.5	0.7677	ASVDGGSDHYPKGKHPGIPNLAAK
5187	decoy	2502	18201	18596	668.027	3	-3.4	0.7676	LLGLHGANLARWENPGQR
5188	decoy	2503	19295	8292	449.907	3	-4.8	0.7676	TLSGDLTIVDASR
5189	decoy	2504	6231	20302	471.286	2	-1.1	0.7676	VAENLVLLA
5190	decoy	2505	7461	22638	1175.583	2	-10.8	0.7675	PMAGLFAANWLFAWKIWEQA
5191	target	2505	5311	15969	432.938	3	-0.3	0.7674	VIALLGAKRGELG
5192	decoy	2506	20311	14822	378.236	2	-1.2	0.7674	LGSPLLGV
5193	target	2506	6003	7638	363.237	2	-1.5	0.7674	ALVAPVR
5194	decoy	2507	17505	8768	818.409	2	-5.3	0.7673	DSSAKTDILATADTAR
5195	target	2507	9185	8980	484.010	4	0.4	0.7673	LVCGGAKLGGSIEAGSKTER
5196	target	2507	4937	20159	759.919	2	-0.4	0.7673	QLIPFRCTGRTAR
5197	target	2507	2513	5430	436.260	2	-14.5	0.7673	VLIEELR
5198	target	2507	13267	21356	840.477	2	-5.6	0.7673	LGILCANILNYFVVK
5199	decoy	2508	1883	16451	415.901	3	-5.2	0.7673	GGGSVPFSVLGLR
5200	target	2508	4366	13870	625.823	2	3.0	0.7672	VERCLKSMER
5201	target	2508	14621	17796	480.293	2	0.6	0.7672	GTLISDLLK
5202	target	2508	8074	12557	684.337	3	-0.9	0.7671	LPAGCCAPCAIFRGSASSLAR
5203	target	2508	13396	21984	865.955	2	-11.0	0.7671	ARTLAASVCSLLPSDAR
5204	decoy	2509	1296	3850	362.541	3	-8.9	0.7670	LVRKGQGGDR
5205	target	2509	10411	20811	811.731	3	1.8	0.7669	REICDYVGADLNKGFESFIEK
5206	decoy	2510	460	7601	557.304	3	-8.0	0.7669	ALAEIDEVNLSNLLR
5207	target	2510	18171	4055	466.962	4	-1.6	0.7668	VADVWGGDCEEFRPER
5208	target	2510	9353	16494	549.832	2	4.5	0.7668	LSLAELRISP
5209	target	2510	7563	21867	811.094	3	1.8	0.7668	DQVLALSEYRAQLYDYLKSR
5210	decoy	2511	2430	10205	379.221	3	-8.7	0.7668	QHLLADVALR
5211	decoy	2512	6142	8014	705.397	2	0.5	0.7666	AAGPTGPVLIDRSR
5212	decoy	2513	4473	20502	510.300	2	3.9	0.7665	LLVGAYDLR
5213	decoy	2514	3139	18049	535.300	3	8.3	0.7664	SLVLQMVTLDLDTR
5214	target	2514	3903	12031	642.359	2	-3.0	0.7664	SIILSCLIHER
5215	target	2514	4499	3130	443.900	3	-2.9	0.7664	RLEDEDDVLLL
5216	target	2514	7089	22541	1272.599	2	-2.4	0.7663	TFRLDMDVDGADNSFVRVEMAR
5217	decoy	2515	19012	8748	361.870	3	2.2	0.7663	WLSPPSGALR
5218	target	2515	13710	13907	409.244	2	-1.5	0.7663	IIFPEAK
5219	decoy	2516	5534	16134	524.811	2	0.7	0.7661	TVLVAFAATR
5220	target	2516	17225	19523	499.622	3	-11.0	0.7661	AIELGLLEVLEAAR
5221	target	2516	15192	17101	755.031	3	-2.2	0.7661	APGVVVVEEEEGEEQQGAPPGR
5222	target	2516	11206	4050	570.030	4	-3.6	0.7661	FQHLAPEWLCDTFMNIRR
5223	target	2516	10787	20288	710.369	2	-1.8	0.7660	TPASASASVSVSVSVA
5224	target	2516	8374	16042	489.275	2	12.7	0.7660	LSFGIDALAA
5225	decoy	2517	16765	4679	376.876	3	1.7	0.7660	ALLQREDARG
5226	target	2517	444	8798	703.846	2	-4.1	0.7660	LGSDAEVADLFNR
5227	decoy	2518	13334	16290	574.310	3	-4.7	0.7660	DADTHKPAELLELLR
5228	decoy	2519	11103	14698	781.896	2	2.6	0.7659	ERDGLPSFNLASKE
5229	target	2519	8660	15170	450.922	3	-0.5	0.7659	FAGAFQASLGLLR
5230	target	2519	9109	7485	486.796	2	-6.5	0.7659	VVQGCLLIK
5231	target	2519	19528	15108	409.250	2	-1.4	0.7659	LAFTPLR
5232	decoy	2520	4561	7314	529.801	2	0.2	0.7658	SQVPSKGSIR
5233	decoy	2521	2905	7263	473.921	3	-1.8	0.7658	VAVSTEVGCAITAAK
5234	decoy	2522	19374	20846	510.594	3	-8.8	0.7658	LEDVESQGVAVDLR
5235	target	2522	19190	16757	596.822	2	-5.3	0.7657	ISNLERFSAR
5236	decoy	2523	7558	7577	500.788	2	-10.9	0.7657	LESVNIGLR
5237	decoy	2524	15355	18117	578.291	3	0.7	0.7656	SIEASMQ(Deamidated)IDVSLWPR
5238	target	2524	10468	13208	697.359	2	-5.6	0.7656	YTGIDRERVER
5239	decoy	2525	10532	5721	333.542	3	1.7	0.7656	LRQLEALR
5240	decoy	2526	8705	16015	461.724	2	-0.5	0.7655	DWFVEAR
5241	decoy	2527	9084	11478	554.781	2	-7.5	0.7653	GDIATISEFR
5242	decoy	2528	9470	20729	896.973	2	4.7	0.7653	SAVLDPESAVPPRNNAR
5243	target	2528	5782	5821	644.855	2	1.2	0.7652	LFTAAAASPAAAAR
5244	decoy	2529	17889	12830	686.876	2	5.9	0.7652	LGKQAGAMEQALR
5245	target	2529	17497	17578	543.322	3	0.9	0.7651	VLRGVTEKGSEALLR
5246	target	2529	11303	21966	839.436	2	-1.4	0.7651	GIGIRN(Deamidated)EEAGSIHPAR
5247	target	2529	1920	8117	488.285	2	0.2	0.7650	LLFNAELR
5248	decoy	2530	3378	16499	453.738	2	1.3	0.7650	GAFDDLLR
5249	target	2530	3463	5855	430.239	3	0.8	0.7649	LFTAAAASPAAAAR
5250	decoy	2531	18776	17719	443.274	2	0.8	0.7648	LLELLER
5251	decoy	2532	4576	18655	433.743	2	5.9	0.7648	FSSGSLIR
5252	target	2532	8948	12682	594.554	4	-5.7	0.7648	SPFSARASVNEAPVTETSNVRR
5253	decoy	2533	1277	9164	346.885	3	-0.4	0.7647	VLRPVPTTR
5254	decoy	2534	13806	4120	489.240	3	-9.1	0.7647	EAWRSFGIDGTAR
5255	decoy	2535	14941	23500	1440.666	2	1.9	0.7647	DEEFQFWAINTVDLGSVRCSHCAPR
5256	target	2535	6986	23609	1138.579	3	0.8	0.7646	DVTDMSLKYFLPNNNKTLITISCDRDLQR
5257	target	2535	10405	5709	607.319	2	-9.0	0.7644	DLATLEEPVAR
5258	target	2535	7069	16082	404.256	3	1.9	0.7643	ISQAIPISIIR
5259	target	2535	20489	7728	619.328	2	5.0	0.7642	IVEKTDDYVR
5260	decoy	2536	18350	22090	576.296	3	1.2	0.7642	DMHLAPLCAKSIGGTGR
5261	decoy	2537	13543	18339	730.721	3	-1.5	0.7641	VATQRHILIGIAVHMIDGDM
5262	decoy	2538	7842	14476	617.826	2	1.7	0.7640	VALASPYGETAR
5263	decoy	2539	8831	6338	488.585	3	2.8	0.7640	TALPSHNAGSQRAGP
5264	target	2539	18800	10541	528.789	2	2.8	0.7639	LAALSSQNPGV
5265	target	2539	1038	11612	799.884	2	4.3	0.7639	LSLGDDLDHDEEIK
5266	decoy	2540	6612	19831	817.410	2	-1.8	0.7636	VMPVMTGTNRTGDVR
5267	target	2540	14451	18895	462.751	2	0.7	0.7636	FDVAFGLR
5268	decoy	2541	15020	5848	446.553	3	-0.1	0.7635	NEKDKNDFTAR
5269	decoy	2542	610	6028	605.357	2	-0.0	0.7634	AVALERQGPIR
5270	target	2542	7402	10834	837.936	2	-3.8	0.7634	VERSDACSGRVLAVGR
5271	target	2542	4746	22970	923.498	2	3.5	0.7634	DALRQELIQARAGLEY
5272	target	2542	55	19327	570.854	2	2.7	0.7633	VIALIAAGAAVTA
5273	decoy	2543	17203	5617	588.617	3	1.6	0.7633	FWFHAPADCGSGSLLR
5274	decoy	2544	7295	22089	988.833	3	3.2	0.7633	LFVCHVGVRNFASVECRFEYASKFR
5275	target	2544	13062	11335	408.253	2	-0.9	0.7632	LIELTAR
5276	decoy	2545	959	5227	478.804	2	0.2	0.7631	VVVQRSIR
5277	target	2545	10673	935	458.763	2	-1.5	0.7631	TQPKSSLR
5278	decoy	2546	7851	19654	585.650	3	-5.4	0.7631	QLPNASLLFDELAPAR
5279	decoy	2547	17383	18534	449.513	4	5.2	0.7630	FALVQTAHVGLDLALAR
5280	decoy	2548	14655	6675	434.589	3	-1.0	0.7629	LNAANRARFLR
5281	target	2548	15141	11472	838.420	2	-0.2	0.7629	LPQLDFPTFDGSNPK
5282	target	2548	12501	17237	705.880	4	4.1	0.7628	RRN(Deamidated)LQTKAGMTSAAESITESLRRSR
5283	decoy	2549	11237	3794	324.855	3	2.7	0.7627	AIGDTLNLR
5284	decoy	2550	19689	18544	730.720	3	8.3	0.7627	VATDLYGLMTFTYQNLIAR
5285	target	2550	8985	19232	1058.066	2	-1.6	0.7626	PDGKAVAVKRLMGASACERR
5286	decoy	2551	8355	12907	569.838	2	0.2	0.7624	NILRVVGDPR
5287	decoy	2552	8647	15440	589.336	2	6.4	0.7623	ALVEISLYNR
5288	target	2552	18615	5509	757.917	2	5.8	0.7623	KKGNRHQGYIGEK
5289	target	2552	14688	2901	442.252	3	-3.0	0.7623	PERTATRVAAPR
5290	target	2552	10953	3869	486.783	2	-0.6	0.7622	RLAAADLSR
5291	decoy	2553	10276	18562	548.330	2	1.4	0.7621	ALNPIAVELR
5292	target	2553	10088	16240	320.700	4	8.2	0.7621	LLAMVNPLPRR
5293	target	2553	3568	139	457.545	3	6.8	0.7621	GCQDIEGPNQGPR
5294	decoy	2554	18778	9496	573.795	2	9.6	0.7621	FDAHSAMVIR
5295	decoy	2555	1932	11970	442.919	3	-0.4	0.7620	DILPEVFGPLAR
5296	decoy	2556	4368	3398	318.937	4	-12.6	0.7620	VAAKFPAVDAKR
5297	target	2556	19224	17670	792.938	2	-4.0	0.7620	SVAVASAPAARAVRCR
5298	target	2556	17708	18573	887.495	2	5.2	0.7619	SLTLLTVHYNEVKGSL
5299	target	2556	8149	18580	563.985	3	0.0	0.7619	DLKPSATIRFGSKNR
5300	target	2556	6596	21208	729.889	2	-4.9	0.7618	QSQIGRTASGGQLR
5301	decoy	2557	17852	22398	620.338	3	8.4	0.7617	NIAIQGLMLWDVGSSRV
5302	target	2557	9294	19990	656.691	3	-6.9	0.7617	RERERDRRGKGGDPKR
5303	decoy	2558	3688	18980	501.292	2	-4.1	0.7617	PVMVSSLIR
5304	decoy	2559	4415	17445	807.931	2	-5.8	0.7617	AQPPVDYIKKTAHF
5305	target	2559	6775	20203	496.297	2	-7.5	0.7616	IFSALTIAR
5306	decoy	2560	9990	12895	380.228	3	-0.9	0.7616	NILRVVGDPR
5307	decoy	2561	5154	19454	729.404	2	-5.9	0.7616	RPAVTGYPRRER
5308	target	2561	12534	18924	608.024	3	7.5	0.7615	GLISSSLGNLTGLLHLNL
5309	target	2561	1877	10965	329.524	3	3.3	0.7615	GWLRELGR
5310	target	2561	2428	13300	769.404	2	3.1	0.7615	GPLEPAAEEKAAAGAR
5311	target	2561	19595	24254	866.444	3	-0.7	0.7614	DARPCRRREGGRVAGEAIADQSRA
5312	target	2561	14853	19040	478.605	3	0.2	0.7614	SIFKELVDEVVR
5313	decoy	2562	14755	19650	767.912	2	-4.3	0.7612	RLEGGTINADLFTK
5314	decoy	2563	5337	11826	414.234	2	-2.0	0.7611	VPVLEDR
5315	decoy	2564	15077	15239	368.561	3	-0.3	0.7611	FVRALLQTR
5316	target	2564	6906	12583	646.332	2	-10.7	0.7611	ISRSTSNSVGAGR
5317	decoy	2565	14525	15074	730.885	2	1.3	0.7610	LSNTNEARTIWR
5318	target	2565	11062	4752	400.741	2	1.2	0.7609	ARVEGLR
5319	decoy	2566	10018	21203	753.056	3	0.1	0.7608	DFEKPAYGALRPGHLEMGLR
5320	target	2566	3021	4446	396.236	3	2.4	0.7608	KAELAELRTR
5321	target	2566	15847	12686	418.910	3	-8.4	0.7607	ERSRRRPAAR
5322	target	2566	10868	5683	583.302	2	1.2	0.7605	RGYDVVSDVR
5323	decoy	2567	2662	7549	694.351	2	-1.5	0.7605	AAIKGDAGVTNFSH
5324	target	2567	7803	10537	416.251	2	1.1	0.7603	VEITLTR
5325	decoy	2568	16887	4416	315.850	3	0.2	0.7603	SLAVEALSR
5326	decoy	2569	2386	14546	381.893	3	-1.3	0.7602	RVCALIELAR
5327	decoy	2570	5866	12452	670.388	2	-0.9	0.7601	AALVSNKPLEAAR
5328	target	2570	10475	8030	443.753	2	-0.6	0.7601	VEGLLEAR
5329	decoy	2571	8006	7169	563.839	2	-5.4	0.7600	VLTKPGPKMR
5330	target	2571	19709	15634	514.808	2	-0.2	0.7600	LINAIKNSVG
5331	decoy	2572	12842	6253	842.443	2	-8.1	0.7599	VDPTSEILAAAEAQLR
5332	decoy	2573	8666	5780	572.329	2	-2.0	0.7599	AEPLGQLLFR
5333	target	2573	17556	5166	468.913	3	0.4	0.7598	DVRLEQFGDAVR
5334	target	2573	1886	22242	1373.680	2	2.0	0.7598	APGQDGEAARGDRGEPGAEGLRGGGRPR
5335	decoy	2574	5247	5554	632.841	2	4.9	0.7597	AAIGLPFGYAER
5336	decoy	2575	12652	21421	981.484	2	-5.3	0.7595	FAAEIGEWQTNAIDGALR
5337	decoy	2576	16516	11894	596.873	2	2.0	0.7595	VILVLTYMLK
5338	decoy	2577	9764	19591	1129.592	2	-5.5	0.7595	DKATALLLPTDGGIAVMGDMLR
5339	decoy	2578	17412	21009	737.889	2	9.6	0.7593	LESAMDIELGGALR
5340	target	2578	10836	12922	460.929	3	1.9	0.7593	VVANRAQPVAEAR
5341	decoy	2579	5007	21426	646.347	4	-2.7	0.7592	LYGSRFPAGWLHLADNSRPVLGR
5342	target	2579	17032	23288	1058.527	2	-5.6	0.7592	DLPTDVAIQ(Deamidated)IMGNLAATSER
5343	target	2579	11070	18890	583.353	3	6.6	0.7591	LIPGLPDEISLQILAR
5344	target	2579	14477	9360	923.959	2	-3.6	0.7591	AAATLAAAAASPVVPSYDNS
5345	decoy	2580	4175	18313	641.312	2	-6.6	0.7591	SQVGSMFLEGAR
5346	decoy	2581	4172	17393	654.340	3	-0.2	0.7590	LRHNNNNSPSNLNTPLR
5347	decoy	2582	12823	4509	476.896	3	4.7	0.7590	VDLSDHDLDGVLM
5348	target	2582	1246	18746	497.932	3	1.1	0.7590	DISAFNLNDLTIR
5349	target	2582	5118	19087	852.405	2	-4.3	0.7589	VQDGDLVMMLPSNER
5350	target	2582	17532	23395	962.484	2	-3.6	0.7589	DEPLVQGH(O)GPLGPHGLER
5351	decoy	2583	20319	4371	700.837	2	2.3	0.7589	VDGGPRWGTVMPE
5352	target	2583	1938	11508	781.879	2	1.6	0.7588	SVFDAAYIRSEFSA
5353	target	2583	9717	22323	1261.294	3	-4.5	0.7588	SLCKFTINNPNEGEKKSILQSPGSKKSETSMDQR
5354	decoy	2584	20638	11676	654.891	2	-0.0	0.7587	RVQIAGAPEIVR
5355	decoy	2585	13398	8566	437.905	3	1.5	0.7587	VPMYPNKHGLR
5356	decoy	2586	15864	7655	486.604	3	2.0	0.7586	LLTGDVEQRGEIK
5357	decoy	2587	19809	19436	825.962	2	0.2	0.7585	DPVSAIAKRPVPSASGV
5358	target	2587	13460	1625	550.258	2	-6.5	0.7585	DRNLNTFYG
5359	decoy	2588	5497	15039	1015.042	2	7.9	0.7585	EIGKGSQGGADMRKVDPKR
5360	decoy	2589	6788	16014	592.324	3	-1.0	0.7585	SLTLEGMQKRGRPSSK
5361	target	2589	2102	19407	641.003	3	0.5	0.7584	LQATRKAMKEQQMMAR
5362	decoy	2590	11854	22745	1205.110	2	-1.1	0.7584	ALSHFHIFCVYLWGKMGFPR
5363	decoy	2591	7060	7327	393.235	2	0.2	0.7583	NALGIAAR
5364	target	2591	377	17895	542.823	2	2.8	0.7582	VSTLPDAILR
5365	target	2591	6445	3777	549.949	3	-1.3	0.7581	AMGAARDGTRSAAVGTR
5366	target	2591	14352	4795	352.710	4	9.2	0.7581	VAGVVTQPPAAKNR
5367	decoy	2592	15995	15035	681.852	2	4.3	0.7581	SFEVTVPEDRLA
5368	target	2592	179	4602	382.879	3	0.3	0.7581	TSLDRASLQR
5369	target	2592	5302	15160	378.740	2	0.6	0.7580	LNGIALR	>tr|A0A3L6PWK9|A0A3L6PWK9_PANMI Glyceraldehyde-3-p
5370	target	2592	2734	10614	480.962	3	-5.9	0.7579	EVLETKVALLLGR
5371	target	2592	9056	2886	612.805	4	-0.1	0.7579	VKAYLELIRDLTYDIEDCFE
5372	target	2592	16043	18109	385.250	2	-0.3	0.7578	ISPALLR
5373	target	2592	16881	21160	711.054	3	8.9	0.7577	ELSLVPLSLDDERASFLLN
5374	decoy	2593	16663	18403	697.043	3	0.7	0.7577	LGRSMLGKRADIQCQSVAR
5375	target	2593	4255	18772	425.264	2	2.2	0.7577	LFTSLLR
5376	target	2593	13654	23451	1009.015	4	0.5	0.7575	VEKRRTSPAPAYHNTKQNSNNNYSTTSSSVPARTIR
5377	decoy	2594	42	13799	475.259	2	0.0	0.7574	LGEFASGLR
5378	decoy	2595	11799	21567	529.273	2	0.8	0.7574	GLSMFVSAVF
5379	target	2595	6646	18404	665.022	3	3.7	0.7574	IYIKAMQEHTFAASRAR
5380	target	2595	4396	16100	593.827	2	-6.6	0.7574	IAEAKANATAAR
5381	decoy	2596	717	20872	555.294	3	-0.6	0.7573	QVLVGH(O)CHALQSLSR
5382	decoy	2597	209	21810	944.794	3	-4.1	0.7573	RRNSRFDPGKDATLESPCSGTDVAPR
5383	decoy	2598	6128	5784	396.885	3	3.5	0.7573	GLLPYQNEVR
5384	decoy	2599	360	14322	448.264	3	4.5	0.7573	PIVLFDADALLR
5385	target	2599	12603	16401	560.654	3	3.2	0.7573	VRVEGAAVGERPGARR
5386	decoy	2600	18730	9930	397.548	3	0.4	0.7572	GRLALEDGFGR
5387	decoy	2601	10654	14364	472.253	3	3.4	0.7572	DLDDRRSVSPVR
5388	decoy	2602	1117	13058	644.339	2	-5.9	0.7571	ILGEQIATTDGGL
5389	target	2602	12796	12075	507.257	3	2.9	0.7571	SMDSPATVSRAEIR
5390	target	2602	8781	10788	535.817	2	5.5	0.7570	GLSPLASIANK
5391	decoy	2603	6513	11640	399.248	2	0.6	0.7570	ALPVELR
5392	decoy	2604	15975	21021	875.936	2	-0.6	0.7570	DLFMAWCDLPLTVAR
5393	decoy	2605	7294	23923	1326.140	2	-14.1	0.7570	DHVQVENVSSARALHMHEEIPPR
5394	decoy	2606	20607	11407	380.227	2	-6.5	0.7568	LFGPAVR
5395	target	2606	5377	10043	373.232	2	0.5	0.7567	SVASLLR
5396	target	2606	20017	22644	748.416	2	6.6	0.7565	VPPLGWKLGDDVSL
5397	decoy	2607	5346	14763	771.426	2	-5.4	0.7565	VTTNGIITEEPVLR
5398	target	2607	17	10718	778.902	2	10.3	0.7564	IAAGIAVRDGFHASGD
5399	decoy	2608	10566	7815	719.372	2	1.6	0.7564	IVDRACPMTYLR
5400	decoy	2609	4438	7667	519.584	3	-10.4	0.7564	FSAMSAIPERYER
5401	target	2609	1345	16706	398.230	2	1.8	0.7564	IVGFFGR
5402	decoy	2610	11464	22777	1525.246	2	2.6	0.7564	ISFKTSDLLCNAQEYVNNQPPPCKSPGV
5403	decoy	2611	19760	12122	396.567	3	5.3	0.7563	VLSCVAIDVLR
5404	target	2611	6485	12206	377.265	2	-0.1	0.7562	VVLVPVK
5405	target	2611	13982	7536	403.729	2	-0.4	0.7562	IGISNFR
5406	target	2611	11402	10940	710.388	3	1.5	0.7561	QKAEPIRLSNQARDEVFK
5407	target	2611	16484	19355	619.680	3	1.2	0.7561	ATIGEKQVAVGTLDWIR
5408	decoy	2612	16180	23474	803.027	5	-1.4	0.7560	RFLCGPWIKGFFPMPPGKSVSSRIFSTELSSSLRVP
5409	target	2612	16614	17782	559.959	3	-0.4	0.7559	SSALMASIPVAEFQAR
5410	target	2612	3181	14646	655.332	2	7.1	0.7559	AQDHARRDQGR
5411	target	2612	5930	11636	350.229	2	-1.8	0.7558	LAIIGGR
5412	decoy	2613	14249	22847	811.076	3	-3.6	0.7558	AFRQNVEPSAGDIDLQTTELAR
5413	target	2613	11559	15648	585.847	2	-2.5	0.7557	LMRRTGLPAR
5414	decoy	2614	16839	3352	381.878	3	-1.8	0.7556	RGREEIEVR
5415	target	2614	515	19625	599.842	2	-2.3	0.7555	LLTLDEKNPR
5416	target	2614	839	20593	561.988	3	-9.8	0.7555	RPFKPAAAIAAGSIASR
5417	decoy	2615	19741	5947	736.405	2	-1.8	0.7555	KTGVPKDGVSCKPR
5418	target	2615	18112	10012	612.840	2	-3.3	0.7554	DIALPCPGVALR
5419	decoy	2616	16132	23477	958.999	2	-1.6	0.7554	AVIVNALGNLGEMERSML
5420	target	2616	19925	20066	608.832	2	2.6	0.7554	DGTGLISVDLAR
5421	decoy	2617	12569	23390	1044.529	2	-18.1	0.7553	NIAQDAYGVIKEIFHVDR
5422	decoy	2618	8094	11908	739.854	2	-0.1	0.7553	LEDALAAGCLMVSW
5423	decoy	2619	18867	6987	562.623	3	-5.6	0.7552	GEAFQHCRILREAR
5424	decoy	2620	19907	14002	461.664	5	2.8	0.7552	LEAPAAGKKLPNVISLFADHGR
5425	target	2620	10027	11523	614.831	2	1.5	0.7550	LLGAVDQNLGTAG
5426	target	2620	16985	22396	1568.737	2	-5.0	0.7550	DIQTGGSNKVGPSSMKMDDNSKLQSGPMAR
5427	decoy	2621	14069	17872	464.285	2	0.1	0.7549	GGLAILDLR
5428	target	2621	7733	13400	520.946	3	-7.6	0.7549	GEFERRVRDLAGR
5429	decoy	2622	5364	14009	617.344	3	9.3	0.7549	IVSAASRARGATGSYQVR
5430	decoy	2623	11018	12801	452.925	3	-8.6	0.7548	VGLEKEADVGLVK
5431	target	2623	2819	7077	611.973	3	-4.0	0.7548	ADRATEGKLSMEQELR
5432	target	2623	8486	5188	551.791	2	1.1	0.7548	SIADAIEDIR
5433	decoy	2624	6635	3460	433.464	4	-3.7	0.7547	SAEPERAHEMLPHAR
5434	target	2624	17213	14404	707.329	2	4.7	0.7547	YHAYDSPEYLR
5435	decoy	2625	19512	16277	635.341	4	4.7	0.7546	TAPDLVGPLRHDNYEKKLQGSSL
5436	decoy	2626	7476	11628	429.911	3	5.0	0.7545	RAASASASINALR
5437	decoy	2627	15398	7863	536.805	2	0.8	0.7545	TAVINGRWR
5438	decoy	2628	14161	16056	655.874	2	-0.8	0.7545	NPVVAGATALEIR
5439	target	2628	14658	23843	1265.648	2	-1.4	0.7542	LCSTSSTGSHLSVPLEKSAAKPSSR
5440	decoy	2629	7521	13022	425.245	2	0.9	0.7542	VFTDIVR
5441	decoy	2630	138	18847	600.848	2	-9.6	0.7542	AILDRGLMRR
5442	target	2630	6921	5315	559.949	3	1.8	0.7541	SRSGGPSPADSPPPAAAR
5443	decoy	2631	16154	7094	356.554	3	-2.7	0.7541	VARCHLLKK
5444	decoy	2632	17487	13376	695.380	2	0.2	0.7541	IAVGQKTDSMALR
5445	target	2632	5168	8537	377.225	3	2.4	0.7541	EAIEAIKSLR
5446	decoy	2633	15966	14523	580.827	2	-10.2	0.7541	LGGVVAGWVFR
5447	decoy	2634	3882	11963	498.828	2	-8.8	0.7541	ELKKLLPR
5448	target	2634	9483	8268	684.896	2	-0.4	0.7540	LVVTPVVGNLSDR
5449	target	2634	615	3405	380.547	3	-13.6	0.7539	IIEINPGEVR
5450	target	2634	18450	12980	585.828	2	0.5	0.7539	GVLIQDAEGIR
5451	target	2634	18893	3486	487.016	4	6.9	0.7539	AKDPNKRDMTIDEKRK
5452	target	2634	170	17264	855.082	3	-9.2	0.7539	LAELALASMLYHFDWELLGGQDA
5453	target	2634	19031	21372	518.640	3	8.6	0.7538	VGGAQLRWLDAVLR
5454	decoy	2635	14414	8943	386.896	3	0.5	0.7538	LELSEISLVR
5455	target	2635	17873	23883	829.086	3	8.6	0.7538	SQTRAREAEMAAKKAHNEKDDV
5456	target	2635	17813	6702	493.300	3	4.5	0.7537	KIELPFHLLSPIA
5457	target	2635	3824	20864	849.438	2	4.7	0.7536	DLPSSPPPPTASRYGR
5458	target	2635	12911	15244	588.818	2	3.0	0.7536	LLSDSFELPR
5459	target	2635	14000	12775	629.662	3	-4.4	0.7536	GFATYVVDMSKGKAKER
5460	target	2635	10698	19539	464.927	3	7.3	0.7536	LVEHGGRRGAGGAR
5461	target	2635	9636	14068	385.233	2	1.8	0.7536	LGLPDVR
5462	decoy	2636	18708	17404	788.406	2	-5.5	0.7535	VYEDAPTNAAKGIAR
5463	decoy	2637	5838	21223	934.505	3	-0.9	0.7534	RISSASISADNNAPFLSGPRTATAKLR
5464	decoy	2638	10931	15480	625.822	2	-4.7	0.7534	SILGPYDPFNK
5465	decoy	2639	9404	11533	550.309	2	-0.2	0.7533	LAEIDRLNVG
5466	decoy	2640	983	3862	496.251	3	3.9	0.7533	VNASFIGSFYPER
5467	target	2640	18176	12056	373.221	2	-0.5	0.7533	LAFAPAR
5468	target	2640	17736	10358	617.860	2	6.3	0.7532	TVVASLGSIYPK
5469	decoy	2641	11634	23010	1321.121	2	0.8	0.7532	DQGDMRTAGFYWDTAGTPRSRPR
5470	decoy	2642	13999	9989	659.333	2	-3.8	0.7532	LEDSVDVASLNR
5471	decoy	2643	11474	6356	542.302	2	6.3	0.7531	PDNARNLVGK
5472	decoy	2644	16459	8799	407.744	2	2.5	0.7531	ENVILAR
5473	decoy	2645	1196	23599	1373.198	2	-0.2	0.7530	NDALAWFQVKQADLERTHSMRTK
5474	decoy	2646	2721	8780	677.669	3	-0.2	0.7530	TNPLRLGYCGHNSRSAER
5475	decoy	2647	4405	4469	431.726	2	4.0	0.7529	FSADPLGR
5476	decoy	2648	6819	3108	523.769	4	-4.7	0.7529	GPSGGVVSMLINRFIHYSSA
5477	target	2648	19139	21459	533.835	2	0.5	0.7528	LILSPTPAVR
5478	decoy	2649	1860	16645	677.030	3	0.3	0.7528	ELCKLINGVAPGTSVASVDR
5479	decoy	2650	8627	6573	619.829	2	-10.8	0.7528	VLWDDHKGLR
5480	target	2650	12496	15191	386.258	2	0.5	0.7528	AVSLLLR
5481	decoy	2651	9011	11272	764.900	2	-2.8	0.7527	QAEGLQ(Deamidated)GIPSSATIR
5482	target	2651	20328	14719	485.610	3	-5.0	0.7525	LAAEQ(Deamidated)VVELAAALR
5483	decoy	2652	3103	22557	1431.182	2	-2.1	0.7525	ELAEIEDPEVMDYVSNESRALQAPR
5484	target	2652	18482	10172	744.870	2	-2.3	0.7524	DLTGGACSIGEQPIK
5485	decoy	2653	5863	6208	389.884	3	-0.3	0.7523	LDLPPQDTLR
5486	decoy	2654	4332	11084	641.586	4	1.3	0.7523	SLHARIMQGPQSNPTASLVDVWR
5487	decoy	2655	19577	23594	734.425	2	2.5	0.7522	TGAAAPRRGLQLEK
5488	decoy	2656	573	19084	775.725	3	-1.3	0.7522	PTASASGEERAW(O)LSLQFVFGR
5489	decoy	2657	9180	15725	544.321	2	-0.4	0.7521	SIVLATDLGAK
5490	decoy	2658	16194	10376	399.758	2	-12.8	0.7520	GLLVLGAR
5491	decoy	2659	6521	19781	780.403	2	-2.7	0.7519	LPAMVMNATSLQGAR
5492	decoy	2660	5339	3339	525.598	3	0.5	0.7519	PGRMEALGETVMGAR
5493	target	2660	15868	19572	570.787	4	1.7	0.7519	TTRAVTYNTETDLNPAGAAGTR
5494	target	2660	9656	7409	563.781	2	4.9	0.7519	DPAPSLNGEAR
5495	decoy	2661	14977	11674	911.803	3	-1.8	0.7519	DDGRVKLDKTGAYGAELMLNKPDAR
5496	decoy	2662	8348	14534	588.822	4	-4.9	0.7519	RFAVGSFYHLHRDLLFVKF
5497	decoy	2663	7029	15282	422.742	2	-0.2	0.7517	LDGLEVAK
5498	decoy	2664	17892	11332	464.580	3	-6.8	0.7517	RLCFEDVLAAAAI
5499	decoy	2665	3767	12788	739.858	2	4.3	0.7516	LEDALAAGCLMVSW
5500	decoy	2666	13686	18982	990.486	2	-1.1	0.7515	LASESHVGIEAN(Deamidated)APEAEVR
5501	target	2666	16357	13354	796.387	2	-1.1	0.7515	LSRNTSNCAIEPMR
5502	target	2666	16451	20139	686.886	2	-9.0	0.7514	SVRANVRVSSAAR
5503	target	2666	1334	6672	624.307	2	1.4	0.7514	QQEIANLSKNC
5504	decoy	2667	1173	6347	625.308	3	6.4	0.7514	TVEDSRFCLYSRNGAR
5505	decoy	2668	9036	7901	371.232	3	-2.1	0.7514	VLTVPLTNRV
5506	target	2668	974	16932	553.312	3	0.8	0.7513	LSDVPFVKLRCGAPR
5507	target	2668	17916	22293	1431.197	2	-0.7	0.7513	LRARCGPDPAAAANNNATAVPMDPGSPAR
5508	decoy	2669	2106	17314	517.589	3	-3.0	0.7513	DADPSEVHAAARQLA
5509	target	2669	19573	20030	434.240	2	1.3	0.7512	FGLDFIR
5510	target	2669	410	10810	518.789	2	3.8	0.7512	DSAVLVAFSK
5511	target	2669	12983	15860	708.382	2	6.0	0.7512	LATTETSQQALPR
5512	target	2669	9950	10974	751.424	2	-2.5	0.7511	LLRLAASASASASAGR
5513	decoy	2670	12942	2943	435.550	3	6.2	0.7511	TLCVNSEASPGAR
5514	target	2670	1118	17457	407.939	3	-0.7	0.7511	ILPAGGVVKRLV
5515	target	2670	8723	22188	1522.721	2	3.5	0.7511	TLGAIYERGFIGTYQDWCEAFSTYPR
5516	target	2670	8651	22132	1107.567	2	-5.2	0.7511	LLAQLPPEFHMQLYSEAAR
5517	decoy	2671	15259	14605	691.368	3	-2.9	0.7510	DAPRDMCKRARLENIKR
5518	decoy	2672	14884	17831	723.885	2	3.2	0.7509	AVYPIGGSDTTLPR
5519	target	2672	15508	19979	779.769	3	5.4	0.7508	AVERAAALLRPHGAAVLDYTSR
5520	target	2672	9283	3224	342.865	3	-13.5	0.7507	SLLPGAIAER
5521	decoy	2673	1116	3240	332.931	4	-4.4	0.7507	YQLRHEVDLR
5522	target	2673	3542	7452	521.805	2	-2.1	0.7507	PVPVGAFSLR
5523	target	2673	16643	22927	1331.171	2	2.9	0.7507	TLGGGLRRECEPSRNEAAQLYNAR
5524	target	2673	6844	10685	468.744	2	2.5	0.7507	GLEYEGIR
5525	target	2673	16617	22161	630.361	3	4.9	0.7506	TTRGGFDLAKIVDGIVAR
5526	target	2673	3691	12322	440.573	3	6.7	0.7503	FGSSAGALGNLLGGV
5527	decoy	2674	13103	17752	488.609	3	-0.1	0.7503	LAFDLKSFPRNR
5528	decoy	2675	917	11317	536.816	2	2.6	0.7502	VLDRGKASAR
5529	target	2675	4304	12408	462.600	3	-0.7	0.7501	FIVLHCWKALR
5530	decoy	2676	17768	5587	592.959	3	0.7	0.7499	SGYLGMAFAYDELALR
5531	target	2676	4570	16716	804.391	2	5.9	0.7498	VESVTVSHYQSSER
5532	decoy	2677	1268	7331	542.828	2	0.5	0.7497	KLGENLAAIR
5533	target	2677	19085	16420	407.264	2	1.1	0.7495	IILIGER
5534	decoy	2678	810	17854	845.951	2	-4.9	0.7495	FILGSERAKYQHNK
5535	target	2678	4994	24221	1047.180	6	4.8	0.7495	IQHEAHSRWNSTLESLCAGVPMLSWPFFAEQQTNCRYKRTEWGVGMEIGGEVRR
5536	target	2678	13697	13525	746.050	3	6.4	0.7495	DANLAAGAPDAAANGPGTVLDQKV
5537	target	2678	17936	8528	487.265	2	-1.8	0.7494	AIAAQCLQR
5538	decoy	2679	16356	22468	1234.099	2	-7.2	0.7494	TLSPNEICYRWCIWTLICPR
5539	target	2679	6629	11846	398.251	3	4.2	0.7494	AFVLFTIGVIL
5540	target	2679	15438	23581	866.477	2	-1.9	0.7492	LVPHESTAPAVDRALR
5541	target	2679	4943	23972	821.023	5	-1.0	0.7492	VADVAAGLHYVHHEYTHMVLHRDVKTSNVLLDASFR
5542	decoy	2680	8238	18800	493.944	3	10.3	0.7492	VILDSRHGGEIQR
5543	decoy	2681	2109	17261	446.749	2	1.9	0.7492	SGLYPISR
5544	target	2681	7998	16122	621.670	3	6.8	0.7491	LTPAPAGNKSGH(O)STPKQR
5545	decoy	2682	13298	12867	610.319	2	-10.9	0.7491	ALVTASWTGSAR
5546	target	2682	14547	5989	400.735	2	-0.1	0.7491	QAILAER
5547	decoy	2683	15081	11647	491.595	3	8.7	0.7491	EASVALAEDVAIER
5548	target	2683	10902	10273	541.800	2	-3.0	0.7491	GQAIPERIAQ
5549	target	2683	15769	16126	686.411	2	3.0	0.7491	VLAVAGVFAAVQAR
5550	decoy	2684	2471	6648	301.919	4	-3.3	0.7490	GRGLATCATAKR
5551	target	2684	7386	7774	468.582	3	-0.1	0.7490	LEYVAKSGSFFR
5552	decoy	2685	6639	3097	616.537	4	0.6	0.7489	DGDN(Deamidated)SDLTRPSPSTPTGESKSTGR
5553	target	2685	15491	8327	629.320	3	4.5	0.7489	SGDRTPVDQDILASQQR
5554	decoy	2686	131	19226	989.462	2	-0.2	0.7489	DKGGALNDYLMYFEWR
5555	target	2686	17920	13442	416.738	2	2.6	0.7489	LSIAWSR
5556	decoy	2687	15028	17323	775.876	2	0.1	0.7488	DADYAKRGVPGLDSS
5557	decoy	2688	20249	22680	1389.662	2	-2.5	0.7488	RGEKISRSCVVRDMCDIEDWAGPR	>tr|A0A3L6RSE7|A0A3L6RSE7_PANMI Uncharacterized pr
5558	target	2688	45	5870	678.824	2	-7.1	0.7486	GREEPAAAEGDVR
5559	decoy	2689	135	5770	399.566	3	8.5	0.7486	RIELNDAPLR
5560	target	2689	5862	3167	548.973	3	-3.2	0.7485	LGYVKPEVISWTPR
5561	target	2689	17987	3610	481.271	2	2.7	0.7485	ISSREIEK
5562	decoy	2690	20395	21403	564.836	2	-8.6	0.7484	ELRTELVLR
5563	target	2690	16096	21596	627.876	2	2.4	0.7483	LPVTELADKIR
5564	decoy	2691	1445	11638	679.887	2	-8.4	0.7483	DLALTEILTSVLA
5565	decoy	2692	9606	15451	458.579	3	-4.0	0.7482	ELGLRHDSYRK
5566	target	2692	13813	3589	326.948	4	0.8	0.7481	KITLEFLRER
5567	target	2692	20552	9016	318.436	4	-9.8	0.7481	VLDDKNVRRR
5568	target	2692	1401	15921	646.352	2	-3.3	0.7480	SSPPPGAAPELLR
5569	decoy	2693	15712	24020	833.129	3	-6.3	0.7480	ALAISKSPLLVAASTLVASGDEDIR
5570	target	2693	13779	14930	487.754	4	-3.3	0.7480	GDSNVEPSALGLSFRRSR
5571	decoy	2694	19869	15038	599.355	2	-0.2	0.7479	VLVLGPVKGNMA
5572	decoy	2695	12880	6044	837.920	2	0.0	0.7479	DSLEWAALKADEGAAK
5573	decoy	2696	8522	16794	788.375	4	-4.1	0.7478	GLWKDESREGAMVNASPDYIERDNLER
5574	decoy	2697	10116	4360	530.312	2	1.8	0.7477	ASVVADGGKKK
5575	decoy	2698	7714	18548	802.436	2	-4.7	0.7477	VLPDVALLFQVGGFE
5576	decoy	2699	8353	5525	311.183	3	-2.0	0.7476	LAPSFAVAR
5577	decoy	2700	17814	8673	421.741	2	1.2	0.7475	TLGEPGRL
5578	target	2700	10065	18645	742.411	2	1.6	0.7474	QLAPEDKELVSVR
5579	decoy	2701	7304	5254	361.877	3	0.2	0.7474	LSGVVGPEVAR
5580	decoy	2702	10124	9855	853.938	2	5.6	0.7473	EPAVALTYELESTGAR
5581	decoy	2703	19413	7897	352.212	3	-4.0	0.7473	VVESPVLGVR
5582	target	2703	7163	24308	1277.126	2	0.4	0.7472	LSFNQITLENRREGYNGEEQR
5583	decoy	2704	20051	3210	381.551	3	-6.8	0.7472	VSPMRQVAVR
5584	target	2704	17044	8835	401.245	2	1.0	0.7472	ITGEILR
5585	target	2704	6120	9794	468.262	3	-10.6	0.7471	IPACIANLTFLAR
5586	target	2704	2271	10943	501.285	3	-7.0	0.7470	LLVSTTTRCAAPLR
5587	decoy	2705	14795	8466	429.559	3	-10.2	0.7470	FHSPTEAELKK
5588	target	2705	4000	22877	679.377	2	4.8	0.7469	QSLPIDILSMIQ
5589	decoy	2706	8569	9373	495.598	3	-4.2	0.7469	SGLTSAAVWTPAPAR
5590	target	2706	2929	7836	585.340	2	-1.8	0.7468	AAVALRAAVGDR
5591	decoy	2707	1271	13815	603.999	3	4.6	0.7467	IGSLDQCKDRGLHLVR
5592	target	2707	805	15417	408.896	3	-1.1	0.7466	TFKDFQAVIR
5593	target	2707	19468	4920	387.210	3	6.3	0.7466	RPMMVDLAAR
5594	target	2707	9303	9700	400.746	2	-3.9	0.7465	LLGATVAVG
5595	target	2707	8847	1161	394.292	2	-15.0	0.7463	KKKKKK
5596	decoy	2708	12102	15769	778.458	2	-5.6	0.7463	LVIQDTALRALGASK
5597	target	2708	15057	3567	431.477	4	-4.4	0.7462	VIMLPMAFCMVLGAAR
5598	target	2708	4479	8897	814.372	2	-0.4	0.7461	VALEEMEVHDGDQR
5599	decoy	2709	3089	5865	544.311	2	3.4	0.7460	TLAQERVLGT
5600	decoy	2710	15269	9969	481.613	3	-4.7	0.7460	SLILGLDARESLR
5601	decoy	2711	16242	22449	1479.247	2	-4.3	0.7459	NDGKNKGAYWSKKSHMHMKLALEQR
5602	target	2711	19226	3260	395.895	3	-0.2	0.7459	LVDARAASVGAR
5603	decoy	2712	5891	7057	733.391	2	-4.1	0.7458	QTRMHLREPAAR
5604	target	2712	205	15192	421.771	2	0.8	0.7458	LLEGIGKL
5605	decoy	2713	4692	12923	634.851	2	-0.6	0.7457	DKGPAVLIANDR
5606	decoy	2714	6346	21695	482.609	3	-11.6	0.7456	LLCHSPPPSLILR
5607	target	2714	8199	9411	679.351	2	-9.3	0.7456	QENLAERIEQK
5608	decoy	2715	1945	4065	637.804	4	3.0	0.7456	VDNDELEACLFIDTVLSENHSKG
5609	target	2715	18211	11222	481.271	2	2.7	0.7456	GSIEVVTTR
5610	target	2715	17291	6848	530.767	2	-0.8	0.7455	EGELVSANKN
5611	decoy	2716	1355	24046	1300.633	2	-2.5	0.7455	TLGVPSYLTQKDFSKDSASECAPR
5612	target	2716	2402	17391	487.301	2	1.6	0.7454	LLSLDSVVK
5613	target	2716	825	9150	690.362	2	-6.7	0.7453	AIDEAARRRHGQ
5614	target	2716	3771	13244	467.274	3	-2.4	0.7451	LVGFFSVKSFLR
5615	target	2716	2039	13819	548.642	3	-2.1	0.7449	IIGLSLGVSQSPCTIR
5616	target	2716	11154	13844	396.556	3	3.8	0.7449	SRQGSVIDAVR
5617	target	2716	16305	8492	692.823	2	-5.1	0.7448	YTDACRGKMPSR
5618	target	2716	19409	14757	557.972	3	10.2	0.7447	AAAVTKMSLTLSADHR
5619	target	2716	181	20816	843.917	2	4.3	0.7447	ETLYQMFIVNAGPGF
5620	decoy	2717	17277	13237	496.775	2	-9.2	0.7444	LSAAAGYIAR
5621	decoy	2718	11723	9759	433.570	3	-9.0	0.7444	ELLGPGSGVSGLGR
5622	decoy	2719	18898	4504	498.617	3	0.6	0.7444	LLGMAEHVLAQRR
5623	decoy	2720	3382	15238	435.569	3	-2.6	0.7444	FNIEGTIQGAVR
5624	decoy	2721	7243	7641	509.273	2	-4.9	0.7443	DRASTAVAAR
5625	decoy	2722	7306	18823	907.003	2	-2.9	0.7443	LLDLSLAKNRGERDGR
5626	target	2722	7300	9940	378.242	2	-0.8	0.7443	IPISIGR
5627	target	2722	9411	3169	327.431	4	-3.6	0.7442	ASKSNTDKATKR
5628	decoy	2723	6968	20171	433.795	2	0.1	0.7442	LVGLPVLR
5629	decoy	2724	16706	20152	631.084	4	2.4	0.7441	SIGSEVKRIRCSRAKYFYSDR
5630	target	2724	7026	2842	366.602	5	-2.9	0.7440	TITVVEEMPGEVAGIKR
5631	target	2724	435	14114	489.286	2	1.4	0.7438	STSSIVKKQ
5632	decoy	2725	8966	20283	492.309	3	-5.6	0.7437	LPRQGAAVIAPIIR
5633	decoy	2726	3930	8059	484.779	2	-2.0	0.7437	AAPLTVGSPR
5634	decoy	2727	15373	3498	301.834	3	-0.7	0.7436	ISADLASAR
5635	target	2727	4930	1935	394.292	2	-15.1	0.7436	KKKKKK
5636	target	2727	4678	14497	759.397	2	3.7	0.7436	AVTETQSANSLVVQA
5637	decoy	2728	7837	17524	402.261	2	0.2	0.7436	LVGLVFR
5638	decoy	2729	16346	23759	740.386	4	-2.9	0.7436	VYARELACVVHGSLLVDLAPTRCRTDT
5639	target	2729	2821	15358	485.275	3	-3.8	0.7436	LLTTLNYTITSTI
5640	decoy	2730	9856	7572	924.932	2	-3.1	0.7436	GERAFVGTDWDAPQSGR
5641	target	2730	622	14891	625.344	2	2.4	0.7435	LLEEYVKEAR
5642	target	2730	4610	17518	424.254	3	-0.3	0.7435	AVTALISALGAAGR
5643	decoy	2731	12951	12503	804.405	2	2.2	0.7435	ALSSSMGLSDCKPRR
5644	target	2731	11809	18480	759.706	3	-5.0	0.7434	DIPQELEDRYGAW(O)LSAEIR
5645	target	2731	8007	22930	1328.641	2	6.3	0.7434	DRAPPREMSRYRSPPQGCGAGDPR
5646	decoy	2732	16186	6126	355.198	3	-10.6	0.7434	DAVKAYGLAR
5647	decoy	2733	20555	5992	491.242	4	3.6	0.7434	SEEKRIEEAADSLEEAR
5648	target	2733	523	23804	936.990	2	6.9	0.7432	VIDAISSVWPGTTHRFS
5649	target	2733	16471	4764	318.182	3	0.7	0.7432	AGHLAAASVR
5650	target	2733	10238	9807	307.851	3	-2.1	0.7431	AIKDLFSK
5651	target	2733	14100	19973	635.024	3	0.3	0.7431	ISPPTRLNAMPELAHKK
5652	decoy	2734	17080	12361	571.326	2	11.5	0.7430	RAELGETPIR
5653	target	2734	4724	6729	356.203	3	4.1	0.7429	YSTVGSLLAR
5654	target	2734	5670	6819	680.342	2	-9.8	0.7429	IGQDAIEAKASAW
5655	target	2734	8949	16544	766.909	2	2.3	0.7429	NFATGVVLETPASAR
5656	target	2734	1994	18710	410.645	5	-3.0	0.7428	ERLIREVRPGAVVTQVAR
5657	target	2734	5234	13666	622.842	2	-6.3	0.7428	EEAKTIVELGR
5658	decoy	2735	7043	12521	944.788	3	1.8	0.7427	DAQGKQRTREGFGWQLHAEPTYQE
5659	target	2735	723	24214	721.369	5	-0.5	0.7426	ANLFDLLQEFMSNSVENTSVLNLKVHNLENAV
5660	decoy	2736	13807	5215	472.737	4	-1.4	0.7426	STPRRAAPSEVDYPDAR
5661	decoy	2737	19282	13335	621.839	2	0.9	0.7425	SLTDPKPESLR
5662	target	2737	6021	1314	643.105	3	17.0	0.7424	KLIYNLRRAKKKVALL
5663	decoy	2738	12718	16958	432.750	2	-1.2	0.7424	SALAFLRS
5664	target	2738	20471	14788	584.822	2	13.4	0.7424	FAANYSARLR
5665	target	2738	15514	3646	314.503	3	-0.2	0.7423	IGRNYYR
5666	target	2738	3646	8463	614.796	2	0.5	0.7423	VYASDNQVYVA
5667	target	2738	11940	4747	349.524	3	-2.1	0.7423	TVREADISR
5668	target	2738	19767	16843	604.960	3	3.9	0.7421	LSSAAGATYMAPPGSFER
5669	target	2738	19596	15765	467.275	2	1.7	0.7421	NVALLSIFG
5670	target	2738	4973	8374	570.348	2	-3.9	0.7421	LLLPWASAIR
5671	target	2738	7765	14838	742.874	2	-2.7	0.7421	RVDAPDLAASGADAR
5672	decoy	2739	19508	24316	827.423	2	5.0	0.7421	LPRSELGNEASNNPR
5673	decoy	2740	20071	17487	581.317	3	5.7	0.7419	LCQAASPLIVSGGADLAR
5674	decoy	2741	2626	18306	771.050	3	-1.0	0.7418	VVALLTRTNAGGYDQVMYQPD
5675	decoy	2742	5491	15166	662.821	2	-0.5	0.7418	FLEQMFPDAAR
5676	decoy	2743	15804	8069	809.396	2	1.4	0.7417	DAVDRATLGATEDQR
5677	decoy	2744	4238	23863	1030.282	4	-4.1	0.7417	GGTAGPLMLRFPTEAWEGERRVPVLPPMDTAPKWQAR
5678	target	2744	19504	16104	576.853	2	11.8	0.7416	LLPAAATPSRR
5679	target	2744	303	4535	591.316	2	-5.9	0.7415	ILADKFGRDF
5680	target	2744	455	9168	814.372	2	-0.4	0.7415	VALEEMEVHDGDQR
5681	decoy	2745	12708	15294	725.889	2	12.0	0.7414	RTDIEIDAVKYQ
5682	decoy	2746	11238	19503	783.897	2	1.4	0.7414	IGDIYLCAMVCLPR
5683	decoy	2747	14276	17557	655.384	3	-7.3	0.7414	SLAQRPAVQRLSSKPLGR
5684	decoy	2748	14028	9646	405.243	3	-8.7	0.7414	VIDVRTLLER
5685	target	2748	7010	3087	452.232	3	-0.6	0.7413	GLAQAVFFAGCTIG
5686	decoy	2749	15071	20366	544.643	3	9.5	0.7413	LFEIEGDASLVLGLR
5687	target	2749	7690	4238	382.532	3	1.8	0.7412	VEKVDAEEAR
5688	target	2749	11944	3238	605.363	2	-8.8	0.7410	RIRGKAGAAGPR
5689	target	2749	12598	2996	433.463	4	8.3	0.7410	AAAATEPGH(O)VQFADCVK
5690	decoy	2750	20441	14120	382.221	3	4.3	0.7410	RNLEGSILSR
5691	decoy	2751	13959	9440	385.255	2	13.6	0.7409	ALVTPLR
5692	decoy	2752	17805	20335	721.358	2	-8.7	0.7409	MHSVLDRADELR
5693	decoy	2753	8104	7597	587.807	2	6.4	0.7409	LVVGGMRDDGR
5694	decoy	2754	7542	20051	1042.553	2	7.2	0.7408	LASIEGVARTDSRRAGAEPGA
5695	target	2754	4728	2939	689.327	3	9.6	0.7406	GPAGAFNPYWGGGVPLPMDY
5696	decoy	2755	302	14032	652.832	2	-1.3	0.7405	QETATGFALRGGP
5697	target	2755	3906	15862	988.510	2	5.1	0.7405	DYVSAGVDVGARVPVMGGAR
5698	target	2755	15417	4635	367.517	3	-0.4	0.7405	TFSLGYGAER
5699	decoy	2756	17055	10914	539.302	2	3.4	0.7404	VAGEYVAGAIK
5700	target	2756	12970	17231	697.853	2	0.5	0.7404	GFVGMALSDALSLN
5701	decoy	2757	2875	7030	516.285	2	-3.5	0.7403	GVTVGCGAIVR
5702	decoy	2758	17184	10360	665.347	2	-3.6	0.7403	DLNLYALGRSAH
5703	target	2758	12241	13292	801.439	2	-2.0	0.7402	DKVEVVATATEAVAAK
5704	target	2758	1218	10822	808.924	2	10.0	0.7402	GKVDEGDADAKATALR
5705	decoy	2759	5682	8271	561.281	2	-3.3	0.7401	AFSDASLPASR
5706	target	2759	1400	11410	600.341	2	0.3	0.7401	NLELLEKGGAR
5707	target	2759	16888	19108	696.856	2	5.3	0.7399	EAQRDRIDFSR
5708	decoy	2760	16489	21521	1155.115	2	4.0	0.7399	ALQLAIPVLSHVQDFADQKSE
5709	decoy	2761	3146	12894	485.275	3	-3.3	0.7399	EVYAKKGFKIDR
5710	decoy	2762	12674	17921	776.870	2	3.6	0.7398	ALAFPVYDADDEAR
5711	target	2762	13456	3401	351.209	3	2.8	0.7397	ICPTLHVLR
5712	decoy	2763	15869	21563	575.012	3	1.1	0.7397	SLAKATLSHRKARQR
5713	target	2763	5094	3248	367.532	3	0.1	0.7396	GPRSNLDSVR
5714	decoy	2764	13921	9476	567.274	4	2.2	0.7396	DSDISQAKTHGEPTGNAKQPNA
5715	target	2764	5183	16901	418.267	3	0.2	0.7395	AVPVIVAEKLTL
5716	target	2764	13457	18387	543.974	3	1.1	0.7395	FLGAIGGGGAAAGLLAASR
5717	decoy	2765	12222	22971	1404.193	2	-2.1	0.7394	KPTWAQLGWYWPSNKACTSSSRPR
5718	target	2765	7230	20304	440.803	2	0.4	0.7393	LALVVPLR
5719	target	2765	12789	19250	929.415	2	3.4	0.7393	LAAFELCTGTTSGNETEN
5720	target	2765	20	14431	400.274	2	1.8	0.7392	LVSLVIR
5721	target	2765	7981	4536	377.875	3	12.7	0.7392	GGRTGTSRSPR
5722	target	2765	2832	8836	517.274	3	0.4	0.7392	LIEAFCGRGNWKR
5723	target	2765	15601	21757	687.872	2	-1.2	0.7392	AVLSALAADYPAGR
5724	target	2765	863	4781	499.785	2	0.4	0.7392	AIELKGPDR
5725	target	2765	11609	14353	422.235	2	1.7	0.7391	SFTFLTK
5726	target	2765	6966	15883	593.336	2	4.5	0.7391	AVAEGAVAATVAR
5727	target	2765	13506	14821	768.429	2	-5.4	0.7391	LGNAFFEIDLKIR
5728	target	2765	7021	13570	368.557	3	-1.1	0.7391	NLIFLTGGLR
5729	decoy	2766	17684	9175	473.760	2	1.9	0.7391	QGYPVINR
5730	target	2766	18494	22456	1200.594	2	-2.3	0.7391	GGFNKLVATLDSTYLDMGDNIR
5731	decoy	2767	18674	15635	635.877	2	6.8	0.7391	AKWKTPDRIR
5732	target	2767	1567	3044	559.076	5	0.9	0.7390	AGVGPRMERTRSDDFCTRSAPGTPAR
5733	target	2767	5455	24203	1453.754	2	7.9	0.7390	VTAYKNKWPVDWTSHWFYHKVTL
5734	target	2767	12405	22621	1439.014	3	-1.0	0.7390	GYLNDEEATKAAIRDDGWFYTGDVGVTHPDGYLEIRDR
5735	target	2767	7525	1445	394.292	2	-15.2	0.7389	KKKKKK
5736	target	2767	3051	8252	501.795	2	-0.7	0.7389	VVLITSLNSG
5737	decoy	2768	6302	22590	1528.737	2	-4.3	0.7389	DHPPWNCISALERAPSNQEPPPVFQAR
5738	decoy	2769	11797	11650	378.255	2	-0.7	0.7388	VSIVLPK
5739	target	2769	2719	12300	749.379	2	-1.4	0.7387	LGDLPLWPGVDGCR
5740	target	2769	15376	19337	717.373	2	0.3	0.7387	ELLVCLVANMVTE
5741	decoy	2770	19510	12214	628.372	2	2.3	0.7387	VADKNLRGRAR
5742	decoy	2771	13828	6736	577.831	2	1.5	0.7387	LLDKPVENAR
5743	target	2771	8382	8815	923.960	2	-3.0	0.7386	AAATLAAAAASPVVPSYDNS
5744	target	2771	10890	11057	417.726	2	-1.5	0.7385	VAIDFGGR
5745	decoy	2772	1858	17758	623.837	2	-0.6	0.7385	GISKELADPAVF
5746	target	2772	16458	20812	749.384	2	1.5	0.7384	IFSASFGQSIADVVG
5747	decoy	2773	11351	18533	990.485	2	-2.0	0.7384	LASESHVGIEAN(Deamidated)APEAEVR
5748	decoy	2774	20624	10033	629.824	2	-6.7	0.7384	GARNDELNITR
5749	decoy	2775	7339	9450	619.016	3	-3.9	0.7384	RVKSVDAGALAQELELR
5750	decoy	2776	1392	12278	724.851	2	1.9	0.7384	VLERDCDRADTR
5751	decoy	2777	17666	3026	307.682	4	0.1	0.7384	AEIVGKPTGISR
5752	decoy	2778	4675	9758	429.264	2	-0.7	0.7383	LLNASALR
5753	target	2778	11034	15517	695.993	3	-3.1	0.7383	VSNLPNERTAEEYYGEKS
5754	decoy	2779	20186	15808	537.963	3	-7.4	0.7383	RVGPFTPSDQVLAPK
5755	target	2779	16470	21478	702.029	3	-0.2	0.7382	VCRAGDGDAVRKVYDAVGPR
5756	target	2779	12622	14971	564.818	2	8.5	0.7382	SILPAMRNLN
5757	decoy	2780	2226	14589	398.768	2	-0.6	0.7381	VNLLLPK
5758	target	2780	18143	13269	508.956	3	-5.0	0.7381	ISAASTRHALSLAAR
5759	decoy	2781	10414	21396	914.774	3	-3.7	0.7380	RQAACGNLSLDANQWGWDEPKVGAR
5760	target	2781	10163	6804	667.359	2	2.0	0.7380	LLDGSVIMPLFE
5761	target	2781	14597	6219	656.373	2	-5.0	0.7380	LLAMLQPEQLR
5762	decoy	2782	11489	7953	563.851	2	0.1	0.7379	LLNISIGLQR
5763	decoy	2783	18475	17523	484.326	2	2.9	0.7379	ITRVLLPR
5764	decoy	2784	15218	20021	458.244	4	5.4	0.7379	AIIDEDIASCKRAAEKP
5765	decoy	2785	12315	11957	686.828	2	-7.8	0.7378	QEAGLTALDPTEQ
5766	decoy	2786	16091	5202	367.866	3	-5.7	0.7378	LSAEILNDAR
5767	decoy	2787	9564	21994	858.457	2	6.3	0.7376	SLQADLADFDLPALAR
5768	decoy	2788	1498	7663	368.536	3	12.5	0.7376	VDRSDATALR
5769	decoy	2789	3141	15359	487.266	3	5.5	0.7375	SSIANDVVSAVELR
5770	decoy	2790	17714	16838	429.751	2	0.9	0.7375	DLADLKAL
5771	target	2790	19679	13985	490.798	2	-0.1	0.7374	AVPVAAPLSR
5772	target	2790	8433	3328	406.209	5	-2.6	0.7374	DIRSDMEVIEVNEPPKR
5773	decoy	2791	15594	17582	746.714	3	-5.5	0.7373	VNSLAKEVGYPHAHMARMAR
5774	decoy	2792	127	3838	624.346	2	-0.2	0.7373	KKSLEDSAELK
5775	decoy	2793	6025	22376	721.358	2	1.1	0.7372	AIAGSRLADFYGSN
5776	target	2793	3236	23769	1329.634	3	-3.4	0.7372	GLQ(Deamidated)RRPRYDDIYPEYTPAESNKGWHGDWFYIR
5777	decoy	2794	14817	10598	510.951	3	0.6	0.7371	SLDLGDTILISEVR
5778	decoy	2795	20350	10818	679.370	2	-2.7	0.7371	LGSLERAAGKCPR
5779	target	2795	11601	20582	817.078	3	-3.5	0.7370	VLCGLENYAMVPLEMRTVPSQV
5780	target	2795	10612	8377	529.796	2	-0.0	0.7369	VLVDLTGDAR
5781	decoy	2796	4806	23207	805.729	3	-2.8	0.7369	VVVLTAKAAHASSSANDEPNSSYP
5782	decoy	2797	12082	18858	517.289	2	2.8	0.7369	TPAYLIEAR
5783	decoy	2798	3421	11554	495.275	2	0.6	0.7368	VVGPEPVVHG
5784	decoy	2799	3041	9873	585.847	2	-7.1	0.7368	GALLDSVARLR
5785	decoy	2800	6457	6202	491.272	3	7.6	0.7367	QLGDADFVPALVAR
5786	decoy	2801	19828	6986	666.357	4	2.5	0.7366	KPVTNFVFNEQVGLKTWQELER
5787	target	2801	12475	18852	764.927	2	6.9	0.7366	DELAGEVPVAFIIR
5788	decoy	2802	5416	7403	444.251	2	-0.2	0.7365	DGGSVLALR
5789	target	2802	15793	22737	1270.140	2	-0.5	0.7364	RAAVGLGSFFASRSSWSWWQPR
5790	decoy	2803	10030	13517	456.593	3	-0.5	0.7364	AVEDLVRPLAER
5791	decoy	2804	6439	17470	524.304	4	-0.6	0.7363	KGPLLNQVAMQRASAAIARV
5792	decoy	2805	6059	20510	527.835	2	3.0	0.7363	LVLRRNAGR
5793	decoy	2806	17178	16224	803.899	2	-3.2	0.7362	DYALQEANLEAKLE
5794	decoy	2807	15709	14663	839.088	3	-3.7	0.7361	IIEGRPNPINQPDEYLEAGAYR
5795	decoy	2808	12077	5579	683.386	2	-1.6	0.7360	ILDACVNLHVLR
5796	target	2808	7763	14859	550.038	4	-5.6	0.7360	QLMASEGWPSKRLAVEPLAN
5797	target	2808	11311	6599	403.891	3	-3.8	0.7359	IIFKAFDEAR
5798	decoy	2809	17201	22081	768.387	2	2.5	0.7359	VGNVGINCQFTDLR
5799	decoy	2810	2643	12280	575.984	3	6.7	0.7358	LDNVTIAVLPEADVEK
5800	decoy	2811	16540	12317	338.222	3	1.2	0.7358	VLLVGTAALR
5801	target	2811	12809	14815	604.318	2	-3.3	0.7358	LVTAFN(Deamidated)DTLGR
5802	target	2811	7453	11839	480.608	3	1.9	0.7358	VLDPRVAASARER
5803	decoy	2812	11873	10048	423.748	2	2.2	0.7357	ISMVQLR
5804	target	2812	3964	11073	608.324	3	7.7	0.7357	TTLDLDAPFNRFVASR
5805	target	2812	7101	16045	993.519	2	-1.1	0.7355	LLLCLGSADRAADAAVAADLG
5806	decoy	2813	4354	21455	832.928	2	1.7	0.7354	LNIRDCLPDFVGFVG
5807	decoy	2814	17623	20724	660.875	4	-1.9	0.7354	SSLLGN(Deamidated)RPVRLW(O)IAARAAFGVVNR
5808	target	2814	4353	20627	651.869	2	-6.0	0.7354	VITSSSVGLVANR
5809	target	2814	16328	23094	1458.686	2	-0.1	0.7354	TIGEAYNVLSDPDKRQGYDFEEDVR
5810	decoy	2815	3874	23466	1171.573	2	7.8	0.7353	RTWEASQRCNPPEDPFRPR
5811	decoy	2816	9913	12688	421.278	2	-1.6	0.7353	IAVNALLK
5812	decoy	2817	11047	10652	397.548	3	2.1	0.7353	GRLALEDGFGR
5813	target	2817	18476	10328	669.024	3	1.3	0.7352	RSSHHRLRSSGLGGIGDGR
5814	target	2817	4801	19443	917.960	2	4.0	0.7352	VFSPTTTHANMTRCLR
5815	decoy	2818	9031	22500	725.853	2	-10.5	0.7350	YASNTRRPSGDAR
5816	target	2818	11929	19939	464.926	3	-7.3	0.7350	LVEVASYETLIR
5817	decoy	2819	11922	6863	483.754	2	0.7	0.7348	GAYTAASGLR
5818	target	2819	10459	20532	467.269	3	-3.9	0.7348	DLICQLVIDRVL
5819	decoy	2820	9129	10044	428.217	2	6.3	0.7348	DSHEVIVG
5820	decoy	2821	2706	9135	418.729	2	-0.6	0.7347	EAFTQIK
5821	target	2821	5535	15216	1021.982	2	-3.4	0.7347	CTSMEETARGYLNDLLAR
5822	decoy	2822	20550	6026	403.907	3	8.7	0.7345	GLPSGKLDPGLR
5823	target	2822	2248	3491	412.215	4	-1.4	0.7345	SLRSQ(Deamidated)KSLQSEEVPG
5824	target	2822	1590	23231	718.787	5	1.6	0.7345	RTAASRWLAAARGAGSLDLFSLQRRW(O)KAQGSW
5825	decoy	2823	10097	4852	570.771	2	-13.8	0.7345	GFLPEMYGAR
5826	decoy	2824	15021	7359	349.859	3	3.8	0.7344	LLDAGFGAQR
5827	decoy	2825	17673	20972	744.034	3	-0.8	0.7343	QSQVTAMHRAGDLVHSHEAR
5828	decoy	2826	19118	22392	1541.215	2	-6.3	0.7343	RPRWEFPKDDASPN(Deamidated)KSCQCGFQKAER
5829	target	2826	13321	24394	614.880	2	0.9	0.7342	LDVLTGLKEIK
5830	decoy	2827	17288	5194	495.286	2	3.0	0.7342	AAAGSITLASK
5831	decoy	2828	13941	12062	554.294	2	-11.9	0.7340	WLAFSLSRQ
5832	target	2828	18050	18601	494.930	3	-10.4	0.7338	AASPAVAAAVEEALGR
5833	target	2828	3164	5744	356.877	3	-0.6	0.7338	IIDPRLEGR
5834	decoy	2829	14887	6694	736.908	2	-1.9	0.7338	DAMPRRGSSVLRK
5835	target	2829	2992	6043	717.397	2	8.7	0.7337	GVKEGLQSFQKGGV
5836	target	2829	8422	6636	623.352	2	1.7	0.7337	ALMEMVILPTK
5837	target	2829	19218	23772	1122.533	3	4.1	0.7336	GLNVINEFMNEDFSDGVEGSKSPHSEGVSKR
5838	decoy	2830	11113	21394	546.959	3	-3.8	0.7335	CKLGFTFDPIDKVR
5839	decoy	2831	20163	20824	733.757	3	3.7	0.7335	GGGLTAHGERKPLDVAPLRVR
5840	decoy	2832	8010	20185	455.790	2	1.3	0.7335	ILPDAILR
5841	decoy	2833	19022	7846	514.304	2	-0.4	0.7335	VAPRASSIAR
5842	decoy	2834	8704	19097	437.761	2	1.1	0.7334	PAFSLLAR
5843	decoy	2835	1852	17478	652.327	3	-2.8	0.7333	RYGFTRRELEDEDLR
5844	target	2835	8342	23050	1430.190	2	-0.3	0.7333	PGVLGACCVLQNICESRREEMDPALR
5845	target	2835	16939	10214	785.914	2	8.9	0.7332	LTELISGAEPGEAAGR
5846	target	2835	7912	20564	850.446	2	4.8	0.7332	SNAVVFQSNLPPAARE
5847	decoy	2836	18921	7467	702.866	2	6.4	0.7332	AALKGGGGDDIISCK
5848	target	2836	14498	9658	465.772	2	-0.0	0.7331	ATQLTQLR
5849	target	2836	966	13945	540.615	3	-8.3	0.7331	DRTSCFARNPIALR
5850	target	2836	14374	9376	463.585	3	-7.0	0.7331	RN(Deamidated)ELSGALTGLTR
5851	target	2836	19230	21017	478.301	2	1.4	0.7330	GLGLLGIKQG
5852	target	2836	347	15636	664.871	2	-3.9	0.7329	ALAQATVRGAGSAR
5853	target	2836	7102	23577	1034.529	3	3.8	0.7328	ALKGDTTAAAAGDDGTTSSGVGAAGLSWPARLR
5854	target	2836	7199	13011	665.883	2	11.1	0.7328	TLLSDGVRNSIR
5855	target	2836	8434	7994	441.593	3	-9.5	0.7328	AAAAAAAQPRIRR
5856	decoy	2837	4908	18128	786.369	3	1.1	0.7328	REGEALYAGQPMKQSIADDFM
5857	decoy	2838	11300	16376	509.623	3	-9.3	0.7327	LWNEVGLLQSVLR
5858	decoy	2839	11942	12647	634.339	2	-0.9	0.7327	TLYALFAPFPQ
5859	decoy	2840	7409	5627	432.906	3	4.9	0.7326	LLSRACYTLEK
5860	target	2840	3206	13513	528.975	3	-8.0	0.7326	PLQLLQHPIDIAAR
5861	decoy	2841	7999	23670	967.575	2	6.9	0.7326	ALGVGLMKSITFLFLPAR
5862	decoy	2842	10192	20014	720.361	2	-11.9	0.7326	CDSREKAYLLNK
5863	target	2842	2778	4904	875.430	2	0.7	0.7325	QRGEAYANADARVSLE
5864	target	2842	8423	5687	461.260	3	-0.9	0.7324	RREPGAGVEAALR
5865	target	2842	792	10905	481.930	3	-3.4	0.7324	RRGFADGVPEALR
5866	decoy	2843	18098	23610	1040.025	2	0.7	0.7323	VEAGDKGEVSFRWSWLGR
5867	target	2843	10179	20797	491.785	2	-9.6	0.7322	LYFISALR
5868	decoy	2844	6109	15217	818.916	2	0.9	0.7321	LSYARECPVRTGER
5869	decoy	2845	14533	17583	982.569	2	-9.0	0.7319	LRWLISTAPAAFYAKKK
5870	decoy	2846	7957	9541	522.623	3	-4.6	0.7319	NVLSKRH(O)PRSEAR
5871	decoy	2847	4814	14450	651.858	2	0.4	0.7318	LTACADANALLKV
5872	decoy	2848	7820	17811	717.021	3	4.7	0.7318	IAPSSDDNFTRRGSAVDNAR
5873	decoy	2849	6370	13841	553.635	3	2.7	0.7318	VAQFLSTENAVAVPGR
5874	decoy	2850	6723	5072	706.915	2	2.1	0.7317	LLERNTRQRAR
5875	target	2850	7790	4315	336.446	4	-8.6	0.7317	CAKRGANLALVAR
5876	decoy	2851	20198	3851	696.353	2	2.2	0.7316	AVAASLNCSEASRL
5877	target	2851	1456	8656	394.224	3	1.4	0.7316	AASVIPPELAAAA
5878	decoy	2852	20216	6265	615.347	2	-2.5	0.7316	WVIELVSDIR
5879	target	2852	17070	3588	510.758	4	-6.4	0.7315	ILLSNIYANAGMW(O)SDVTR
5880	decoy	2853	5850	20776	686.011	3	7.9	0.7314	DQFPMPLGSRSKDVHADR
5881	target	2853	15819	19202	813.111	3	3.7	0.7314	REVPQGITKLTNMRHLEASTR
5882	decoy	2854	8194	6697	549.333	2	2.0	0.7314	LVVKIDGPEK
5883	decoy	2855	15858	20747	394.257	2	-0.3	0.7314	LLPGFLK
5884	decoy	2856	680	5600	626.300	3	-7.3	0.7314	MDQSRDLCLLGAAPGSSR
5885	target	2856	13351	12400	443.249	4	-3.1	0.7314	MVRLEANGQVDRLLR
5886	target	2856	3240	21136	1054.883	3	5.6	0.7312	PPSYALVEDAGAGVTTLSGQPHRENVEVLR
5887	decoy	2857	17865	7328	479.296	2	-12.1	0.7312	RQKKLER
5888	target	2857	5170	3941	370.204	4	-5.8	0.7310	NISPTPHDLDKLK
5889	target	2857	13355	21086	700.355	4	1.0	0.7310	DRARFSVTLTAEEIEEDVYAVTGAR
5890	target	2857	13008	7720	490.926	3	-4.6	0.7309	QNWIQVEGDLLR
5891	decoy	2858	14963	22383	1636.260	2	3.0	0.7309	DKQQDFFKHDAFISECSHLTITLDDCKS
5892	target	2858	16056	4802	420.550	3	10.4	0.7309	ASAAAATGSGGALSPA
5893	decoy	2859	556	22840	1459.699	2	-0.3	0.7308	KSGFDESPDPVKFPFEICEVSYELR
5894	target	2859	6861	3110	440.998	4	3.1	0.7308	KTGRLQEAIVFVDER
5895	decoy	2860	3029	22191	1510.736	2	1.5	0.7308	DYWRASDLDPLLFTMAFYASLSGAGPR
5896	target	2860	82	23182	1396.653	2	-5.3	0.7306	DYQPMDHNSSSSSSKRRQSTAAVPR
5897	decoy	2861	4715	18356	602.652	3	-4.7	0.7305	AVLDRLQHDSVEPQAK
5898	decoy	2862	5202	22167	1067.058	2	-15.2	0.7305	LLSEVHDIDGVRTVAAPGGAR
5899	target	2862	17734	16615	782.070	3	-5.0	0.7302	ANPPYAQGRDTYALYKLFQK
5900	target	2862	18791	16708	854.753	3	3.0	0.7302	LAELPCLEELMLWMMPSLENIS
5901	target	2862	10290	12126	790.924	2	4.3	0.7301	QHPFFPAINSAPVR
5902	decoy	2863	3868	21094	500.287	3	-1.5	0.7301	VANLYTVKHAVQR
5903	decoy	2864	144	23788	705.364	2	0.3	0.7300	ALSQQFLSGSLCR
5904	target	2864	5089	20703	903.464	2	-4.8	0.7299	VPTPGAPLLGNTCPPMLQ
5905	target	2864	18096	12649	367.876	3	-1.8	0.7298	VRPFDGALAR
5906	target	2864	16579	23623	929.949	2	2.8	0.7298	STNYASQPSNMLHGPVR
5907	decoy	2865	16815	17767	615.680	3	-5.4	0.7297	YLVAAVVEAREVRDVR
5908	target	2865	3573	8791	381.735	2	-3.1	0.7297	KMSIRK
5909	decoy	2866	16016	17185	849.443	2	-2.3	0.7297	QVEGDEERKELPLR
5910	target	2866	19583	14405	591.350	2	-6.8	0.7294	SIAPLQGIGGLR
5911	decoy	2867	15775	3235	309.535	3	-0.3	0.7294	RLSKGPLR
5912	target	2867	13006	12746	382.226	2	-0.8	0.7293	GSIAFLR
5913	decoy	2868	20022	20984	515.293	3	6.2	0.7293	SAARAVVAEDKALSR
5914	target	2868	14825	16142	577.964	3	6.9	0.7292	VGWNTASAGLLDLGDSR
5915	decoy	2869	5819	20309	681.113	4	0.9	0.7292	LNLVQDDSLAVGQPEWLLLPECLR
5916	target	2869	18022	2631	528.336	2	-5.1	0.7291	WRRRRLL
5917	decoy	2870	2962	14583	633.401	2	9.5	0.7290	KLLDLAAALLPQ
5918	target	2870	5171	10655	619.314	2	11.5	0.7290	SSEEIFEIQR
5919	target	2870	1059	18263	587.334	2	1.9	0.7289	AVVITDKNTGR
5920	decoy	2871	7784	7614	447.246	2	0.1	0.7289	YNVAGTIR
5921	target	2871	15327	13136	411.877	3	0.3	0.7288	CEPARLAGNFR
5922	target	2871	16281	12074	572.815	2	1.1	0.7288	ALELATAGKAAE
5923	target	2871	2142	19380	636.384	2	7.7	0.7287	ALALGVCLVAVSR
5924	decoy	2872	1612	11726	773.392	2	-6.3	0.7285	INSASTEQLQALDR
5925	target	2872	9911	10673	328.727	2	0.8	0.7284	ALLLAR
5926	target	2872	7619	13610	628.851	2	7.0	0.7284	VAGSTAGRPWVR
5927	decoy	2873	14842	19640	744.896	2	9.8	0.7283	IDQALPLDGDLYR
5928	target	2873	11714	20425	980.463	2	-4.0	0.7283	VAGEVEFKNVDFCYPSR
5929	decoy	2874	3125	5495	522.298	3	-0.3	0.7281	AADKVIALQPTQPGR
5930	decoy	2875	15895	6499	530.295	2	-8.4	0.7281	AVSAATRDLR
5931	target	2875	8635	15649	743.401	2	-5.0	0.7281	GALDEDGLLTRLGR
5932	target	2875	11342	20672	564.845	2	-1.8	0.7279	ISVLQRAVSR
5933	target	2875	90	6031	350.721	2	-0.1	0.7279	AAQLGLK
5934	target	2875	7429	17817	457.296	2	1.9	0.7278	AAVVLATLR
5935	target	2875	18462	5068	609.322	2	12.0	0.7278	RGLSVQDEGTR
5936	target	2875	12853	16595	514.961	3	-1.2	0.7277	TGVLGSARRLLAGGGAS
5937	decoy	2876	16515	13850	498.263	2	-1.1	0.7277	ALPFSATAAF
5938	target	2876	11254	8572	320.528	3	1.6	0.7275	LAAPATFLR
5939	decoy	2877	10311	6944	472.258	3	8.4	0.7274	SPIRDGMADALIR
5940	target	2877	12716	11874	588.306	2	8.9	0.7274	SSRPMIGGGASR
5941	target	2877	15202	14952	871.457	2	0.2	0.7274	LCDAVLALAWRSAPGAAG
5942	target	2877	19421	14192	436.272	2	0.3	0.7273	LGVISQVR
5943	decoy	2878	7637	6733	371.763	2	0.1	0.7273	ALGILKK
5944	decoy	2879	1342	19358	851.443	2	1.9	0.7272	GPGEVSVHFPFPPHVV
5945	decoy	2880	9533	18585	796.408	3	5.8	0.7272	LHGLVSRSYSQEADAQ(Deamidated)ELNLR
5946	decoy	2881	12946	3751	358.540	3	0.0	0.7272	GTAAIRSIER
5947	decoy	2882	17787	10340	388.893	3	-12.2	0.7272	LLPFFSATLR
5948	decoy	2883	14856	8314	368.210	2	-2.2	0.7271	VSGFGLR
5949	target	2883	14579	14010	505.621	3	5.3	0.7269	AAADAANVSSRVVKR
5950	target	2883	18068	3243	451.490	4	9.2	0.7269	LDAGGDAASNSRTRKQR
5951	target	2883	5277	18801	620.007	3	0.5	0.7267	DLGLGRQGEQRLVGFGR
5952	target	2883	12459	18407	458.766	2	9.2	0.7267	VDLMALLAA
5953	target	2883	12211	3239	347.521	3	-7.6	0.7267	LDALAPMGPR
5954	decoy	2884	11049	17046	691.391	3	5.4	0.7266	AIALSSVPSREAQAKTSLSR
5955	decoy	2885	10826	5807	655.866	2	1.8	0.7266	IAEIGGYYRLR
5956	target	2885	4475	10748	466.934	3	4.8	0.7266	VGAPLGAGRGSSTLR
5957	target	2885	5207	16069	637.385	2	0.5	0.7265	QLKGILGLERF
5958	decoy	2886	17543	16435	502.937	3	3.2	0.7265	VSAPPIAPADNADLR
5959	decoy	2887	18071	22071	550.806	2	-1.7	0.7264	EGNKGDLIVR
5960	target	2887	18972	6809	631.834	2	14.9	0.7264	VLDAYYYSIR
5961	target	2887	9498	9686	814.371	2	-1.9	0.7263	VALEEMEVHDGDQR
5962	target	2887	335	21635	828.094	3	-0.9	0.7262	DRFTYPVVVKCCARLGALEEGR
5963	decoy	2888	19343	10389	771.377	2	6.5	0.7262	LLEDGGPSTCSHGLR
5964	target	2888	13918	18644	796.407	2	-0.3	0.7261	DGFLVAAAVNDSSGLR
5965	target	2888	6100	9231	439.236	3	-10.3	0.7261	DALRVNKEGGTR
5966	target	2888	5262	12022	607.839	2	-2.0	0.7259	LLETLNENLR
5967	decoy	2889	19579	16248	623.350	2	-1.4	0.7259	GLAQPSASFVLR
5968	decoy	2890	17745	21150	881.437	2	6.1	0.7259	TSVFAYSAQVRNYAGQ
5969	target	2890	10785	15534	562.613	3	2.0	0.7259	GETGTYVYMAPEVIR
5970	decoy	2891	8564	9542	589.356	2	-0.0	0.7259	SAVPPPKVNIR
5971	target	2891	12625	17178	466.763	2	-5.0	0.7258	VLDMSVRL
5972	decoy	2892	14045	9781	821.415	2	-0.7	0.7258	VSLNYDYLAKGDQR
5973	decoy	2893	14716	4341	516.751	2	-11.9	0.7257	KGDASGNEVR
5974	decoy	2894	2346	11980	737.367	4	1.9	0.7256	RISGVDRGLCIRTAVPSDSMNDIDIEN
5975	target	2894	18188	17711	613.336	4	3.8	0.7256	SNQQVPRPEPLTTATKEGKAAAR
5976	decoy	2895	9485	23551	784.392	3	-7.1	0.7256	EIYPQSMNDWTKRRRSQR
5977	decoy	2896	13723	21024	659.356	2	-3.8	0.7256	DIVLFFPGDVVP
5978	target	2896	16391	22272	1463.707	2	-4.5	0.7256	GVFAYCLPATPSGTTGFLDFGPGAPAANAR
5979	decoy	2897	13818	3134	351.180	4	-5.3	0.7255	VMSEAVVPVADER
5980	decoy	2898	18036	4369	455.925	3	2.3	0.7254	ILDGEYLKMKR
5981	decoy	2899	1993	22517	886.248	5	-3.6	0.7253	QPSISKHGDPSMDPAPAGSPAPRHAIDNQVGEALIRSPLGAER
5982	decoy	2900	11063	19672	717.873	2	1.4	0.7253	FLEQFKPDASPR
5983	target	2900	5720	21772	531.790	2	-7.7	0.7252	RFAREVER
5984	decoy	2901	17675	15745	699.885	2	-13.4	0.7252	LGASSSAQGRPLVR
5985	target	2901	13983	16894	592.321	3	7.4	0.7252	VLGANGSGKSNFFHAIR
5986	decoy	2902	6461	17048	451.760	2	-0.3	0.7252	LAEMGLLR
5987	target	2902	7013	20880	930.457	2	0.3	0.7252	FEMLSGLEHNKGGDVAR
5988	target	2902	19396	8058	394.237	2	-1.6	0.7251	IGTLDIR
5989	target	2902	7613	7053	546.256	3	-3.0	0.7250	DALALVDSMSSGGSGNR
5990	target	2902	19683	16864	858.436	2	-3.7	0.7250	VGFSGAPAALSAAGAAVAGGGG
5991	decoy	2903	15726	19649	459.934	3	2.7	0.7249	TGVSRYILLEAR
5992	decoy	2904	13163	8049	774.399	2	-11.1	0.7248	RAWNAGLDKVDFR
5993	decoy	2905	2952	4155	349.530	3	-9.3	0.7248	STELEALKR
5994	decoy	2906	13586	8977	510.952	3	-14.9	0.7247	RGLDAAPVTKIFDK
5995	decoy	2907	20355	19446	807.426	2	3.9	0.7247	VLALMQSAVETHMAL
5996	target	2907	15536	14872	624.904	2	9.4	0.7246	LLPPRRIEVR
5997	target	2907	7260	21566	520.809	2	1.0	0.7246	AVPTVVEGLR
5998	decoy	2908	3901	7346	622.319	2	2.1	0.7246	EAAGIEVNGQGAK
5999	decoy	2909	5224	21773	655.057	4	2.1	0.7245	HFSQYSDSCEPSYLLSQSQAALR
6000	target	2909	15575	6750	350.196	3	-5.9	0.7245	LGSFGVEIAR
6001	decoy	2910	16621	11013	624.635	3	-2.0	0.7245	ELNANSMPVTWEDIPR
6002	target	2910	18884	5128	405.892	3	3.2	0.7245	LEEAKVLEER
6003	decoy	2911	3215	13414	548.963	3	2.2	0.7244	LSGSWLQNAISDVVR
6004	target	2911	7672	20883	649.359	3	-4.7	0.7244	AAAHSLLHPPAARKGPAPSP
6005	decoy	2912	11733	22812	516.314	2	-0.1	0.7242	LGLASSIKSR
6006	target	2912	13204	22465	1161.568	2	2.4	0.7241	DRAREGRAAAQQHDAMSAAGPR
6007	target	2912	9007	10487	617.983	3	-2.9	0.7240	DFLGLASQDHYFIGLR
6008	target	2912	8713	6827	434.567	3	-1.5	0.7240	AASVECLPEKVR
6009	target	2912	7011	8263	645.832	2	7.6	0.7240	AGTIPSSLASCQR
6010	target	2912	10043	10959	1275.161	2	0.8	0.7240	KIYVTADENVQGAVFDLPEEIAK
6011	target	2912	8944	15275	1205.581	2	-9.3	0.7239	LSGVTSLQTLQSPDNSIQPDFY
6012	decoy	2913	12714	6051	634.805	4	8.9	0.7238	QSGPTQVMMAFTTFMTQSSELTL
6013	decoy	2914	12699	18622	669.351	3	-6.2	0.7238	REEIRSWPFYGSALVVP
6014	decoy	2915	1677	15345	500.806	2	0.9	0.7237	TQAIVDLIK
6015	target	2915	20620	22726	1546.253	2	1.6	0.7237	SATPSERSMPLDRATPAPSSPDMTPPAAPR
6016	decoy	2916	18857	16504	512.809	4	-2.2	0.7237	NLVGRAGQSIAHAKTLKKR
6017	target	2916	17222	5333	692.388	2	1.3	0.7236	RGQDAGRRLQAR
6018	decoy	2917	13714	20370	515.284	3	-4.3	0.7236	SSTASRIEDILPVR
6019	target	2917	12795	12077	686.371	2	9.0	0.7236	GQLVELNGVSEAR
6020	target	2917	16350	16620	888.144	3	1.5	0.7236	LVVTGSAPARCPDPEGDHLLLRAFK
6021	decoy	2918	7989	21306	967.495	2	-2.1	0.7235	VAIVDAKVSQEDAYLGQQ
6022	decoy	2919	5321	9386	793.390	2	7.4	0.7235	LGAEEPGQAPGGSPYR
6023	decoy	2920	1978	6266	427.561	3	8.3	0.7233	VLESLDHSPAGR
6024	target	2920	52	14325	478.585	3	0.6	0.7233	SSELEAIRWGSAK
6025	target	2920	5851	14515	603.828	2	1.7	0.7232	LVTAFNDTLGR
6026	decoy	2921	8983	12063	623.316	2	-0.4	0.7231	NLLEVACQAER
6027	target	2921	6365	3036	400.567	3	-3.1	0.7231	KIATWAKPER
6028	decoy	2922	6661	14979	393.266	2	0.5	0.7231	VLTIAIR
6029	target	2922	19436	15442	402.753	2	0.8	0.7230	GLAFVVAK
6030	decoy	2923	12741	8491	880.944	2	1.9	0.7229	AAGQMTDMLKERAPNK
6031	decoy	2924	1699	19682	559.975	3	5.3	0.7228	AELVAQKQADAHAVAR
6032	target	2924	20231	12636	539.287	3	-0.4	0.7228	GLEIDNVRMRWAR
6033	target	2924	5882	17904	633.816	2	-5.7	0.7228	DATLDASYAARL
6034	target	2924	5923	6002	483.735	2	-0.8	0.7228	DANATVGYR
6035	decoy	2925	8242	15256	557.633	3	-0.5	0.7227	IVEIHYNGISAN(Deamidated)AIR
6036	target	2925	17649	4605	445.733	2	0.2	0.7225	STGEELRV
6037	target	2925	14171	6633	345.863	3	5.1	0.7225	TGVGHPAAAVR
6038	decoy	2926	1485	6549	463.243	3	-3.2	0.7223	DGGVSIISAQGVER
6039	decoy	2927	600	22020	640.082	4	-0.8	0.7223	LLLGAIACEQPGSIAQTDWAKSER
6040	target	2927	19213	15077	453.769	2	1.3	0.7223	FLVSAEIK
6041	target	2927	7513	3092	381.437	4	2.4	0.7222	CLMGLTSEAEEALR
6042	decoy	2928	19335	5928	637.841	2	-5.8	0.7221	AVNRHKADHAR
6043	decoy	2929	10870	16342	464.937	3	9.6	0.7221	AIQPIDAPQ(Deamidated)VLAR
6044	decoy	2930	14241	12385	590.663	3	2.2	0.7221	KYWVEEFAKKSKAR
6045	decoy	2931	991	23585	928.468	2	-14.0	0.7221	GALDPVEQLHPLNEQVP
6046	target	2931	3235	9908	453.245	3	-6.6	0.7220	AALSRAAAAGSGAAGR
6047	decoy	2932	13775	20616	693.888	2	-3.9	0.7218	SLLGLQNIFEPR
6048	target	2932	7578	24189	712.987	5	-1.1	0.7217	GLLESVAGNPGLCVAFRLN(Deamidated)LTDPALPLCPRPSLR
6049	target	2932	10533	9071	395.235	2	0.7	0.7217	LFGSPLR
6050	decoy	2933	3171	3208	361.959	4	10.8	0.7217	KKNDEKNSVRAR
6051	target	2933	8078	24165	559.832	2	-0.0	0.7216	LFDITIGIAR
6052	decoy	2934	12607	4257	502.263	3	-2.4	0.7215	LTATGAAVTDMGGIAR
6053	target	2934	17434	10918	377.254	2	3.3	0.7215	LILAAPR
6054	decoy	2935	15091	23798	1158.574	2	1.8	0.7215	PLKGLTDDPGWGLAMMLEDTR
6055	target	2935	4580	17475	670.996	3	3.3	0.7215	SHIVDIESYWRFSDTR
6056	target	2935	8013	16048	833.950	2	-6.3	0.7212	EQLEPDKIHVFRR
6057	target	2935	18612	13008	572.821	2	12.0	0.7212	ATVGLGGGEATVI
6058	target	2935	11897	20125	663.007	3	-5.2	0.7211	LDAADTGCVTPTAVSSLLPR
6059	target	2935	16524	21928	735.711	3	1.5	0.7210	SLVNNDFAEVAEIAAGLASTGR
6060	target	2935	20191	11513	531.309	2	1.2	0.7208	DLRFLELR
6061	decoy	2936	15925	18201	479.300	2	5.1	0.7208	VLVFGGIPR
6062	target	2936	7680	24077	1282.609	2	-1.8	0.7208	RQDLSQ(Deamidated)DDNRGLDIFVCGDQIR
6063	decoy	2937	3998	17756	556.546	4	0.3	0.7207	LSFTTNSKTNWRKQLNER
6064	decoy	2938	12798	11488	1039.801	3	-3.2	0.7206	ADDLLENEAHGNKGVGEEEAHSLDEDAPR
6065	target	2938	18569	21847	622.854	2	0.3	0.7204	SAFLLLDRAAPA
6066	decoy	2939	16382	3222	410.226	3	8.5	0.7204	TPEVGESIIGAR
6067	decoy	2940	20377	7035	764.889	2	-9.9	0.7204	VAELGQGASLQEDLV
6068	decoy	2941	2731	5000	573.313	2	-8.2	0.7203	RESLSLADVR
6069	target	2941	13750	20683	563.799	2	15.1	0.7203	TVDYTSSVVR
6070	target	2941	17686	9957	548.629	3	7.9	0.7201	AEVALLASDNALTEAR
6071	decoy	2942	11215	20085	585.555	4	-3.5	0.7201	NKRDGYIVFHASKEMFQLR
6072	target	2942	15094	13421	841.943	2	-4.7	0.7200	VTQAVPSTWDPAALAR
6073	target	2942	6023	9867	359.228	2	-2.2	0.7200	SVITGLK
6074	decoy	2943	4051	22070	520.293	3	-3.7	0.7198	PSTDQRVLVFQLR
6075	decoy	2944	17247	5975	476.923	3	-0.7	0.7198	QGDPDTGVKTRVR
6076	decoy	2945	18625	21265	824.455	2	-4.8	0.7197	EAFMVASRAARGLLR
6077	decoy	2946	4592	12195	617.973	3	-0.4	0.7196	GVKTSAEHPRDADQQGR
6078	target	2946	687	4945	664.985	3	-0.0	0.7196	GQNGITAYNIEDNELWR
6079	decoy	2947	16311	4100	442.581	3	8.7	0.7196	EERPALAALEAR
6080	target	2947	14987	3824	557.816	2	3.2	0.7195	VAEGAVAATVAR
6081	target	2947	12259	22615	1215.611	3	3.2	0.7195	RNALLIKCTHAAPDFYTWNRENGFYFRGQR
6082	target	2947	11125	3745	466.252	3	13.4	0.7195	RTPPLPWSSASTP
6083	decoy	2948	20384	24243	1295.157	2	-6.7	0.7194	DIVWSAAQATLHETLSERMKFR
6084	decoy	2949	2440	20135	989.501	2	7.0	0.7194	NLLNVGAFLRGDDSECVR
6085	target	2949	9586	4938	419.242	3	-0.7	0.7193	GLASGAVLGRIQGG
6086	target	2949	3677	15554	790.868	2	-7.2	0.7192	VPATCKSSTLEDACR
6087	decoy	2950	11974	4915	537.783	2	-6.1	0.7192	TRAAEGVSQR
6088	target	2950	5196	11771	651.335	2	-5.6	0.7192	IDLAGLTAGGEER
6089	target	2950	13631	5833	328.690	4	1.0	0.7191	LLNPTLREAER
6090	target	2950	3764	22636	1072.737	5	-1.4	0.7191	DSRPPPASAASRRAMAAEGVFECKTCSKRFQ(Deamidated)SFQALGGHRTSHTRLQAR
6091	decoy	2951	17600	17127	775.059	3	-0.7	0.7191	EIGDGKTRDDTALLFDRSTGR
6092	target	2951	8596	23729	1080.202	3	-6.2	0.7190	PHGRIGGNQSRSPQQDPHMALRQQVSNSR
6093	target	2951	14792	4439	918.937	2	-13.8	0.7190	AAEAVQLASTFANEQMR
6094	target	2951	8403	10472	957.141	3	4.4	0.7189	GLTGSPNRFDQLRPGQQSHSHRQHE
6095	target	2951	1955	7285	681.368	2	-1.2	0.7189	LLDAELGAKVADF
6096	decoy	2952	20204	3684	487.257	2	0.0	0.7188	LGGNAGETVR
6097	target	2952	8582	23515	772.060	3	-2.1	0.7188	PEAAAGTRRAPERHGLSLDFY
6098	decoy	2953	20075	5010	605.789	2	0.1	0.7187	AAEESPHALSQA
6099	decoy	2954	15270	22259	1461.052	3	4.1	0.7187	TGLKGEAPKRDDCAYLSTMSAVVEWQPYNERNKWQGPR
6100	decoy	2955	10564	17655	580.320	2	12.4	0.7187	DKAVRQEASR
6101	target	2955	19659	21133	563.320	3	4.1	0.7186	LDGTISPAIGNLTFLR
6102	decoy	2956	10462	21391	613.878	2	-8.1	0.7186	GLSLRIGLELR
6103	decoy	2957	7550	17991	513.288	3	5.6	0.7185	VPATSLPLCPEALAR
6104	decoy	2958	5232	12456	456.265	3	0.5	0.7185	AIRELPGGSTLPR
6105	decoy	2959	18508	19899	880.503	3	-1.9	0.7185	SSLLGNRPVRLW(O)IAARAAFGVVNR
6106	target	2959	20637	22001	617.037	3	5.2	0.7183	AAVAAAAAARRKVKVATSH
6107	decoy	2960	12713	10141	406.228	3	4.2	0.7183	KADSLANDKVR
6108	decoy	2961	1905	10458	619.822	2	-6.6	0.7181	IAYLTMEELR
6109	target	2961	4367	13794	521.945	3	-8.2	0.7181	SAEWWLFKDLLR
6110	decoy	2962	15958	13428	671.865	2	-6.9	0.7181	AIESGLVAALGDAR
6111	decoy	2963	17746	9218	748.379	2	4.9	0.7180	VAHCKTNAPAEQAR
6112	decoy	2964	11910	22518	1132.884	3	0.9	0.7180	AGAAANLGQSNAELNGRAGQSTSQQDERDARPR
6113	target	2964	7455	4796	501.272	2	-11.3	0.7179	EALQRTQR
6114	decoy	2965	19545	12225	351.231	2	-1.0	0.7179	SLAIGLK
6115	decoy	2966	15153	14604	592.836	2	-8.3	0.7178	LLLDNDARVR
6116	target	2966	20263	13557	435.582	3	0.1	0.7177	QIYIEVEVRR
6117	decoy	2967	8274	14852	908.097	3	-9.7	0.7177	MVGTSHKLTEDEVSGKDSVMSSLER
6118	target	2967	14356	7368	450.252	2	1.6	0.7177	VAAALPSDR
6119	decoy	2968	6292	6060	306.196	3	-0.4	0.7175	LLPAHPIR
6120	target	2968	17179	4351	430.559	3	0.2	0.7175	AASATVCAAQLQR
6121	decoy	2969	10436	10225	640.341	2	-8.5	0.7175	TTTVSRTSEAVK
6122	target	2969	938	11024	408.255	2	5.5	0.7174	VIVTDLR
6123	decoy	2970	6522	19818	902.971	2	-1.3	0.7174	VPTPPLMEAKRSGHGDL
6124	target	2970	7571	8290	386.723	2	-6.2	0.7172	AARADLR
6125	target	2970	16935	23257	898.232	4	-1.5	0.7172	GTVDGHGPPGPIAPIPARFGADPVRSLPELDKEVK
6126	decoy	2971	19181	8622	361.445	4	-0.3	0.7172	EKAQEPKEGGLTR
6127	target	2971	8160	5415	477.809	2	0.5	0.7171	ILAVLGAAAR
6128	decoy	2972	894	22843	1396.720	3	-3.9	0.7169	IRALIEPSADLIYESHQKGARVLSWQGNSDAAYYPLR
6129	decoy	2973	12923	3368	406.895	3	-4.9	0.7168	KIFLHSSCKR
6130	decoy	2974	4318	13720	566.994	3	1.9	0.7168	LRTRLIEEIHQYK
6131	decoy	2975	16009	17680	815.453	2	-3.2	0.7167	VAGRREGKSTQ(Deamidated)QLAK
6132	target	2975	7299	23241	940.466	2	3.4	0.7166	EPVTGEAEKNYWSTIR
6133	decoy	2976	6029	4653	351.189	3	10.1	0.7165	FTISEQGAAK
6134	target	2976	3347	17427	681.003	3	-2.9	0.7163	ITLPCDAAVMEYVMCLLR
6135	target	2976	16189	10416	691.874	2	-6.5	0.7163	AVQASANNVKQPR
6136	decoy	2977	5598	24367	802.400	2	-3.1	0.7163	DPPHRFPGEEGPIR
6137	target	2977	20184	4078	425.994	4	-0.7	0.7162	LVAVVTGASSGIGLETAR
6138	target	2977	17273	4470	358.226	3	3.4	0.7162	KASSLRALAR
6139	decoy	2978	17744	16666	1015.038	2	4.1	0.7161	EIGKGSQGGADMRKVDPKR
6140	decoy	2979	3803	7008	374.208	3	-1.2	0.7160	KAIGSDQFVR
6141	decoy	2980	11038	18428	594.672	3	7.7	0.7160	APRVSILEDPATRASAK
6142	target	2980	19084	21652	913.461	2	-4.1	0.7159	LANTIPNAPQDVGSCGIR
6143	decoy	2981	18184	7482	422.256	2	-1.0	0.7159	LAGIVASRG
6144	target	2981	13612	11531	529.302	4	6.3	0.7159	LAGNTFSGRLPPGIGTLSSLR
6145	target	2981	874	3848	301.178	4	1.3	0.7159	LESLDLSRLR
6146	target	2981	13454	11934	444.269	2	0.3	0.7159	LAQSLSIR
6147	target	2981	8079	17907	897.984	2	6.1	0.7158	VVGSPARPGTHNYLVDL
6148	decoy	2982	6722	5173	445.895	3	-2.5	0.7157	TLNMEFPIAGSR
6149	target	2982	7731	4427	481.780	2	-0.5	0.7157	RGYVALRQ
6150	target	2982	15648	15815	521.307	2	1.6	0.7157	PSAQSGLLIR
6151	target	2982	18945	12586	684.336	3	-3.1	0.7157	LPAGCCAPCAIFRGSASSLAR
6152	target	2982	15074	24336	1318.184	2	4.8	0.7156	ALDTAPGLPGAEQALVAYDVH(O)AAAAAR
6153	decoy	2983	14785	5996	485.220	2	-13.2	0.7156	ACDAGYTIR
6154	decoy	2984	11883	22322	1289.623	2	-2.8	0.7155	NDRTNGEGNAKSVGTEHATNRPPR
6155	decoy	2985	17295	11244	676.846	2	-0.3	0.7154	VSFEPFAIEASR
6156	decoy	2986	10218	11608	392.552	3	8.9	0.7153	LKAEPDYLLN
6157	decoy	2987	994	14224	415.730	2	-24.1	0.7152	DGLAVISR
6158	target	2987	7924	13764	451.764	4	1.2	0.7151	ARSGAALLARAAVGGHAAAL
6159	target	2987	14302	12208	545.649	3	0.0	0.7151	ITTVILRAFDSRSR
6160	decoy	2988	13031	3376	367.224	3	-0.1	0.7151	GLVLLDRSAR
6161	decoy	2989	20064	7311	382.961	4	0.1	0.7151	IVSADVDIELDLAR
6162	decoy	2990	2792	4677	361.465	4	-2.5	0.7150	LIGMSGLALGLEIR
6163	decoy	2991	6864	18221	600.795	2	-7.1	0.7149	RHCGDLSKER
6164	decoy	2992	11039	7545	601.313	2	-2.3	0.7148	DALVANNPAGLF
6165	target	2992	11335	13983	452.779	2	0.1	0.7147	IATLAFVGI
6166	decoy	2993	7817	21694	551.339	2	4.0	0.7146	IVFSLGIGAPK
6167	decoy	2994	8151	6012	378.542	3	-4.4	0.7146	TLLEGSTSLGR
6168	decoy	2995	14897	4071	330.516	3	-10.5	0.7145	TDVGCLLLR
6169	decoy	2996	11387	15780	488.600	3	10.2	0.7142	STLLSKVTAGSEDR
6170	target	2996	1420	11572	949.927	2	-1.2	0.7141	QHREDGWGGSDGGGGTVAR
6171	target	2996	12753	10987	656.829	2	2.8	0.7141	VGRNASGGHSGSAR
6172	decoy	2997	4117	16681	725.389	2	0.8	0.7141	YLIGQSGLTAGDVR
6173	decoy	2998	8349	5883	492.765	2	-3.1	0.7140	DILGQWPR
6174	target	2998	9977	10021	591.834	2	8.1	0.7140	VLLAAAPAAEAW
6175	target	2998	2344	5544	431.976	4	-9.1	0.7139	ISYSTIAWGASLDKGR
6176	decoy	2999	5806	7464	714.881	2	-9.7	0.7139	LLDALNLSDIDAR
6177	decoy	3000	10174	19411	624.323	2	-11.4	0.7139	NVDKMESRIR
6178	decoy	3001	5758	8939	432.751	2	0.1	0.7139	ITLAYAGR
6179	target	3001	1767	12592	832.912	2	3.7	0.7138	ATVESSRGFRHMMR
6180	target	3001	20663	5643	330.170	3	-11.9	0.7138	EEGKELQR
6181	target	3001	16321	12293	414.762	2	-2.5	0.7138	TLLPKSVA
6182	decoy	3002	12088	20722	782.041	3	-6.6	0.7137	PAYDKMATSSVLEAAYGREER
6183	target	3002	10045	21319	921.009	2	8.6	0.7137	LLLAAYASAQVTPYGFR
6184	target	3002	18241	9197	310.515	3	-1.2	0.7137	GRWILER
6185	decoy	3003	1545	24357	1130.560	3	3.4	0.7137	DIPIN(Deamidated)MVHTFLKPHTEGDQPCYIDVPLQPA
6186	target	3003	2676	9332	646.352	2	-1.6	0.7134	PGEVGHRDRRL
6187	decoy	3004	506	3654	363.516	3	-10.6	0.7134	RDRDELER
6188	target	3004	449	7308	326.191	3	0.7	0.7134	YIANGLGIR
6189	decoy	3005	17901	10618	401.264	2	1.3	0.7134	LVTSLIR
6190	decoy	3006	10438	24364	1597.289	2	-3.8	0.7133	LVTRLNLDEGGSQLPAHESEEGRSEKGER
6191	target	3006	19600	21707	590.566	4	2.0	0.7133	QELNPASQLYKKIANSVNEGR
6192	decoy	3007	4998	15152	684.833	2	-6.9	0.7132	SAAEQCGLPHIRS
6193	target	3007	4023	10446	761.044	3	1.6	0.7131	VKDGADLECSPAKEFAKESTR
6194	target	3007	11952	5950	478.785	2	-0.8	0.7130	RALAEVAAR
6195	target	3007	6647	20826	568.303	3	1.7	0.7129	TLFTIANRYGDYIR
6196	target	3007	1174	15004	487.277	3	2.6	0.7129	RFGNPTRELITR
6197	decoy	3008	18506	3595	515.768	2	0.3	0.7129	LGNGVENATR
6198	decoy	3009	10929	23527	633.990	3	-8.4	0.7129	AQ(Deamidated)PRLFPEFEAVNPQR
6199	decoy	3010	18584	14354	533.603	3	-8.5	0.7129	MAPNVARPGDSQSLR
6200	decoy	3011	13919	15380	624.981	3	-3.0	0.7128	YSIAGMCLNAVEYIGLR
6201	decoy	3012	15917	20993	758.890	2	-4.0	0.7128	QAILGLMASGEVGDR
6202	decoy	3013	2307	10475	386.236	3	2.9	0.7128	IGAKNSRAAIR
6203	decoy	3014	16176	18309	740.378	4	-1.6	0.7126	EGTHAFTDRADLAEVYAVGTLPDAIGIR
6204	target	3014	19725	10018	417.728	2	1.4	0.7126	VAIDFGGR
6205	target	3014	6724	5501	496.277	3	-8.1	0.7126	REVARLADRCLGK
6206	decoy	3015	18140	21895	831.895	2	2.0	0.7125	SDMSADKWPLVEER
6207	target	3015	13101	18342	652.363	2	-2.6	0.7124	ARPAPAPAPATGAR
6208	target	3015	7909	9257	602.794	2	9.3	0.7124	EDATGLSLNGDL
6209	target	3015	11293	10942	429.255	3	-11.7	0.7124	SIIGVLACIGAIR
6210	decoy	3016	14300	15437	597.003	3	-4.7	0.7123	GLEARRMFQKGGIGLR
6211	target	3016	16374	24350	1201.587	2	-2.7	0.7123	PAQSPSLSPYSSPHNQYATTLR
6212	decoy	3017	7413	20980	927.989	2	-5.4	0.7123	VYRLFSFWAPGLGWR
6213	target	3017	321	15452	557.318	2	2.2	0.7122	DQLLIDQLR
6214	target	3017	17639	22145	579.978	3	1.8	0.7121	AAGFITDLFEKDAALR
6215	target	3017	1986	21627	573.816	2	8.6	0.7121	ALTNQFPDLK
6216	target	3017	6161	19980	592.641	3	-0.9	0.7121	IGNDPEQGCFKSVLIR
6217	decoy	3018	208	3986	340.187	3	11.7	0.7120	LAVDNMVTR
6218	decoy	3019	6140	17773	833.393	2	-2.3	0.7119	DEFREQTSDPGKTR
6219	target	3019	16188	15471	712.338	2	0.4	0.7117	AVLEWDDMAFAR
6220	decoy	3020	12523	21830	1074.047	2	-5.2	0.7117	LDAIAQDKQSSFTLEPDLR
6221	target	3020	10502	20859	656.848	2	-4.0	0.7117	DLITHEVMGGLK
6222	target	3020	1663	18291	599.825	2	-0.6	0.7116	SIVTGAQLHVSS
6223	target	3020	1505	24386	722.888	2	0.0	0.7115	LVDAPPCMFKKVP
6224	target	3020	17693	21479	990.819	3	-0.1	0.7114	KTNWVMHQYHLGDQEEKDGELVVSK
6225	decoy	3021	10456	6716	477.749	4	-1.4	0.7113	AKIASRGEALSADMNAFR
6226	target	3021	16889	10155	680.860	2	1.7	0.7111	LGEFDSPDLLVR
6227	target	3021	17101	17777	810.424	4	-2.7	0.7111	SVPVGGLAYYVTAPSSLADVLANPFHALFYV
6228	decoy	3022	2632	4667	387.722	2	0.5	0.7111	QVEIASK
6229	decoy	3023	17657	14172	503.972	3	-1.8	0.7111	VLIPPPLSLYELR
6230	target	3023	16102	22632	1063.163	3	1.8	0.7110	IAEGSEAYQEYYIRHLGDSAGSSGEDRAR
6231	decoy	3024	7312	6645	585.319	2	-4.1	0.7110	IGLPEMSRVPA
6232	decoy	3025	18152	17227	478.314	2	1.2	0.7110	TAIVLLGVVA
6233	target	3025	1185	19763	858.907	2	-3.1	0.7109	DLIPWDQESEFIQP
6234	target	3025	14905	9631	908.502	2	-4.0	0.7108	KSERAREKEVAALNSK
6235	decoy	3026	8479	5651	544.310	2	-8.5	0.7108	TIAQAATGAKR
6236	decoy	3027	1421	12384	666.357	2	5.7	0.7108	AASALEMALLADR
6237	target	3027	19152	8813	304.871	3	0.6	0.7108	KLVLGRNL
6238	decoy	3028	1223	8587	535.299	2	-8.4	0.7108	LDASNLPLAR
6239	target	3028	16725	5715	682.664	3	-3.6	0.7107	LTSSKPSSSGDPSDPNRTGR
6240	decoy	3029	18965	2818	365.191	6	-4.6	0.7106	SFKTGAPWQDRANPIARDR
6241	decoy	3030	14799	14462	393.236	3	-10.9	0.7105	LLKTHAEPLR
6242	target	3030	283	21705	520.953	3	-3.1	0.7105	RQFVVAIEDQISR
6243	target	3030	7879	8702	549.305	2	7.6	0.7104	VVGVPDEVAGR
6244	target	3030	14771	24376	1174.095	2	-0.6	0.7104	DGSANKRSATSVLTSLDVSDAPR
6245	target	3030	8025	6684	396.890	3	-1.8	0.7103	AVIDTRKEKE
6246	target	3030	6780	15139	559.285	3	-0.1	0.7103	PVDAATGASYNAVGVAGR
6247	target	3030	6918	6873	694.867	2	7.4	0.7102	AALKTSTGYSFSR
6248	target	3030	17385	10953	643.379	2	2.2	0.7102	SLSALGDVIAALR
6249	target	3030	1470	10570	495.257	3	-4.1	0.7102	TGASARGTPPAVADGR
6250	target	3030	12913	7750	494.605	3	3.9	0.7101	LKPKAEPVDEEAR
6251	decoy	3031	18627	6072	651.357	2	0.8	0.7101	VGAAPAASTLKTGTG
6252	decoy	3032	17019	7875	517.781	2	-7.1	0.7100	ALVAYGVADR
6253	target	3032	6575	23068	1200.713	2	-4.0	0.7099	RQQRRRRLILRQELPEPR
6254	target	3032	6212	8784	345.538	3	0.4	0.7099	DIRGIFSVK
6255	decoy	3033	9403	19505	634.011	3	0.9	0.7098	PLNTFEPTTVASPSIVAR
6256	decoy	3034	4955	23726	1125.064	2	5.1	0.7098	RADVYQVMFYLTLPCKASGS
6257	decoy	3035	11124	20832	829.775	3	-0.3	0.7098	WLLEGLVNVIFEDRATNRGER
6258	decoy	3036	15961	21860	1216.136	2	-5.9	0.7098	SQSTAEASLLASTLRLDSTVPQR
6259	decoy	3037	8665	5582	575.634	3	11.1	0.7096	ANHSVEEKVGGAADGKR
6260	decoy	3038	10837	8302	514.301	2	-5.2	0.7096	RALEAAIGAR
6261	target	3038	14105	4856	338.882	3	0.2	0.7096	ALAGLTTLVR
6262	target	3038	8656	11688	707.390	2	4.2	0.7095	LGSGEAAGRRGGAVR
6263	target	3038	8148	16102	472.763	2	-4.0	0.7095	LSMPVLER
6264	decoy	3039	4899	10957	382.228	2	3.8	0.7095	TLVGAFR
6265	target	3039	16716	22158	770.424	3	-3.6	0.7093	RRKRRRLSDDAEAVGGDPVR
6266	decoy	3040	6734	19787	707.693	3	1.8	0.7092	EVKETKADLREACSGQ(Deamidated)SLR
6267	decoy	3041	20569	9956	695.365	2	-0.9	0.7092	VGTEAKSEWRAR
6268	target	3041	4457	23703	1285.127	2	2.6	0.7091	PPGDAAESSAAGLHHHQSNNLRFR
6269	target	3041	5890	14624	571.642	3	1.4	0.7091	VIQRVEASEATWPAR
6270	decoy	3042	10300	17922	665.323	3	-0.4	0.7091	TSMSNARAAANDDAAKLMR	>tr|A0A3L6QWQ8|A0A3L6QWQ8_PANMI Chaperone protein
6271	target	3042	13476	17620	699.348	3	-9.3	0.7091	ELQLLMLGMEMDNLAVIY
6272	decoy	3043	5259	18614	644.359	2	-1.4	0.7090	AAADGLDKKRSR
6273	target	3043	16717	16299	617.015	3	-5.9	0.7090	LVGHVNISNKGTGQVGIR
6274	target	3043	17921	24166	1156.594	3	-0.3	0.7090	SAFDGAKNPAPRILTHQRSFGADSLQYGAVHR
6275	decoy	3044	15362	23702	782.409	3	-1.6	0.7089	LLPVDAVASVQ(Deamidated)SGLDSCFAAKPR
6276	decoy	3045	16251	23723	1013.849	3	2.0	0.7089	LLGRFFFLRVTACSQCDFLASACIKTE
6277	target	3045	9237	11096	345.206	3	-1.5	0.7088	LGNLKQLTF
6278	target	3045	14781	4675	508.245	3	9.0	0.7088	AGDDALLTYWDVPS
6279	target	3045	9206	14989	844.118	3	-16.1	0.7087	TIVTKDWSLKRVMQEILEANR
6280	target	3045	9789	3316	443.912	3	7.7	0.7087	ANRTEEDILLR
6281	decoy	3046	10521	13397	566.974	3	0.4	0.7086	VNPELAKLGDAAIPYGA
6282	target	3046	17029	17394	635.980	3	1.2	0.7085	TDAHMKYANKNAEEKR
6283	decoy	3047	5572	9181	502.610	3	5.3	0.7084	SQSADVGNLLFKAR
6284	decoy	3048	19888	19743	592.642	3	-4.3	0.7083	LGPYDAQPLMVCLSIR
6285	decoy	3049	2140	8328	417.745	2	-0.8	0.7083	LYAAGIAR
6286	target	3049	7699	12626	559.321	2	12.3	0.7083	IASASSDVVIR
6287	target	3049	954	19463	481.944	3	0.0	0.7083	VSKVTVLDEAQVR
6288	decoy	3050	10095	17939	489.953	3	5.5	0.7082	HSSGMEIIVLILR
6289	decoy	3051	13081	14163	446.748	2	0.1	0.7082	GIFASELR
6290	target	3051	19841	22509	1189.587	2	-3.3	0.7081	AASFVAAASAAYLPEGNAAGDAVRQ
6291	target	3051	7805	6747	428.892	3	-3.3	0.7080	TLPWMAPELLN
6292	decoy	3052	4471	20586	633.012	3	6.6	0.7080	AGAPGGGGVGLGAFFQLPAPR
6293	target	3052	18897	12069	838.419	2	-0.8	0.7080	LPQLDFPTFDGSNPK
6294	target	3052	2866	20417	690.422	2	-0.1	0.7079	RIAGLPELEILR
6295	target	3052	3361	18376	570.339	3	1.8	0.7079	LAVAALALRCVAREPR
6296	target	3052	8387	23557	1400.171	2	0.1	0.7077	IFLEDGHQIGCAQSYAKNMGLYGQR
6297	target	3052	18598	5966	618.839	2	-5.7	0.7076	LIDAMFKDKR
6298	target	3052	6214	6450	322.703	2	0.0	0.7076	IGDLVK
6299	target	3052	9597	8296	721.702	3	-1.9	0.7075	RVVGYDYVVLNGANGDPGAAR
6300	decoy	3053	16841	22196	1488.234	2	1.4	0.7074	DRQVEGIARRDAIAGAEASTFVDDADAR
6301	decoy	3054	18369	24280	681.367	3	-2.6	0.7074	IRAEGVMVRRQVQLGSEN
6302	decoy	3055	15183	16340	811.418	2	-0.5	0.7073	GLPDRTVNHEDAIGK
6303	decoy	3056	2469	14215	715.893	2	2.4	0.7073	KADFPVNALSAAAR
6304	target	3056	7436	17249	819.452	2	-2.9	0.7072	ASVVPAGFLEPLPQGR
6305	decoy	3057	5272	13356	588.645	3	-4.2	0.7071	IVDYGDEESKRLIAR
6306	target	3057	10021	8256	710.370	2	-1.3	0.7071	RAVAGSFEAVAGER
6307	target	3057	16313	19381	798.447	2	7.8	0.7070	LLAALAAATTDAGSPPR
6308	decoy	3058	16248	23388	756.807	5	0.1	0.7070	SVGDFPLAKRLGSKSEPGTPLRHSVNPRTGHSAQPV
6309	target	3058	11523	19645	638.862	2	-1.2	0.7070	TLLLLSCSLAAAT
6310	target	3058	737	12784	598.552	4	0.8	0.7070	QLPGSAEAAPFLVEQEPPPQGQT
6311	target	3058	585	20771	873.953	2	-6.0	0.7069	GGGSAASSVRTSSPASLVR
6312	decoy	3059	14599	23987	538.313	4	1.0	0.7069	Q(Deamidated)VDILDTLARPAVAALARQK
6313	decoy	3060	16086	23711	1126.548	2	7.6	0.7068	TECDGIHNDNAKPRGLDGLVQ
6314	target	3060	9428	11802	465.292	2	-1.5	0.7068	TINTLLVR
6315	target	3060	18269	15381	517.289	3	-4.3	0.7067	SLIVLEYVSNGSLR
6316	target	3060	5280	12560	631.313	2	6.9	0.7067	MLATGGGEELGAGV
6317	decoy	3061	17969	19469	562.989	3	1.2	0.7064	AYLRNALRVAGGGGGVR
6318	target	3061	19807	18985	649.698	3	-7.1	0.7063	SLKLDAKIDSVSGTLIMR
6319	decoy	3062	13009	10829	583.612	3	1.2	0.7063	RDSNPIYGTEPSDAAR
6320	decoy	3063	2846	8032	525.758	2	-11.6	0.7063	IGAFSVDDAR
6321	target	3063	9118	19941	554.629	3	0.3	0.7062	MVEASWCRILRAAR
6322	target	3063	9798	22617	1595.243	2	-3.6	0.7061	KGIDNFTSNSSMEPERNSFSTIPSYPQR
6323	target	3063	3591	18618	613.364	2	4.5	0.7061	DLKLVDLANKP
6324	target	3063	18846	20237	535.294	3	-5.4	0.7060	RPPPDRPARSAEVR
6325	target	3063	17002	6121	386.887	3	-2.0	0.7060	AGSALTLAAVER
6326	target	3063	13658	5242	429.233	3	7.9	0.7058	LEPSSSTAPLAGR
6327	target	3063	1234	11593	814.370	2	-2.8	0.7058	VALEEMEVHDGDQR
6328	target	3063	11636	17867	609.847	2	7.9	0.7058	AAASSRRTRSR
6329	decoy	3064	16443	7208	321.519	3	-0.6	0.7057	SAFQALAVR
6330	decoy	3065	14698	22934	1315.662	2	-1.9	0.7057	LSRHHPAAYQGPTAHLNANEYVAL
6331	decoy	3066	4058	13092	402.219	3	-7.5	0.7057	FGTAAMGIPALR
6332	target	3066	7846	23137	1412.190	2	-6.1	0.7056	NLVWPERMRLDQDQRMESHVGAR
6333	decoy	3067	3441	10707	399.759	2	2.8	0.7056	VAALSPIK
6334	decoy	3068	16949	3038	472.253	3	-2.3	0.7055	AKWVFEIDPGPR
6335	target	3068	14036	12613	767.389	2	3.0	0.7055	DDFALDTRSPQIR
6336	target	3068	11368	12559	411.571	3	-0.2	0.7054	LPSFKSEVAVR
6337	target	3068	12252	20990	557.847	2	3.4	0.7053	LSVGQLGLKLS
6338	decoy	3069	1473	20101	797.410	2	4.9	0.7052	SDILSAPPHLMREGA
6339	target	3069	8721	20525	1030.051	2	-4.7	0.7052	TGGLEERFNALARDGLLAR
6340	target	3069	1194	7390	720.912	2	0.1	0.7051	TLVAIRPSEDALR
6341	decoy	3070	1084	10217	628.332	2	3.2	0.7051	NAAALVPPSTLDS
6342	decoy	3071	5210	10370	576.818	2	-2.2	0.7049	NLVLAHVRCQ
6343	target	3071	4542	14295	654.994	3	-6.8	0.7049	LSGDQFRERGRTVELPC
6344	decoy	3072	15584	11822	628.652	3	-3.7	0.7048	NLPDPSEAAKFPIGEKNG
6345	target	3072	13733	24206	1310.634	3	-4.2	0.7047	LSARSKENRHHHHHHPQHHHHHHHQQQPQPR
6346	target	3072	13948	18740	757.899	2	-4.1	0.7046	PLGLEDVVEPHPRG
6347	decoy	3073	14121	22296	1485.029	3	1.7	0.7046	LCYRSQQIDANSLSYASQNWYSLDARDHPQPNATPTDAR
6348	target	3073	7877	20822	645.355	3	2.3	0.7046	RPTMKEVEMRLQFLR
6349	target	3073	9413	21543	858.963	2	-1.3	0.7045	VLSEMVESSTIIGPVR
6350	target	3073	19176	20393	909.951	2	-6.5	0.7045	KEAEDLPPEPALPCGPR
6351	decoy	3074	12375	18928	551.831	2	-6.8	0.7045	AISFVISPLR
6352	decoy	3075	13293	5670	566.795	2	-1.6	0.7045	ASLQQIESEK
6353	decoy	3076	8308	21751	836.467	2	-1.8	0.7042	LNQLPFSAKGDRIGR
6354	decoy	3077	16770	16375	784.393	2	0.6	0.7042	ELTCFTETALGQVR
6355	target	3077	8998	3438	546.286	3	-7.0	0.7041	QQINYLDLSSNKLT
6356	decoy	3078	7435	22538	1284.614	2	-3.6	0.7040	DVASDNGAARAGAWRDAGLVNNDPR
6357	target	3078	6131	3893	562.657	3	-3.5	0.7040	LVSLLLVCTRSAADPK
6358	decoy	3079	12673	7242	421.894	3	1.4	0.7039	VGHRPNTAQAGR
6359	target	3079	9779	8102	547.789	2	-13.5	0.7038	ANWHGAGLIR
6360	target	3079	16793	22730	1079.511	2	3.7	0.7038	RSRCCSCSAGHSPVSSPIAPR
6361	target	3079	6904	10662	661.818	2	2.0	0.7038	EALEFDFPAAGVG
6362	target	3079	429	10099	641.307	2	-14.6	0.7038	AELLNAFCTSGR
6363	target	3079	16196	21569	843.415	4	-2.5	0.7038	ILVNSSWSELCLAVCN(Deamidated)WFEREHHSQLIR
6364	decoy	3080	4187	10970	452.910	3	-7.3	0.7037	HPGHAGVNAGGKVR
6365	decoy	3081	15543	7656	503.775	4	4.5	0.7037	IAGVIW(O)MRHIVCGKEGAR
6366	decoy	3082	603	3951	304.157	4	-5.8	0.7036	RFEAFMVASR
6367	target	3082	17667	17218	378.273	2	0.2	0.7036	LAVLVIK
6368	target	3082	2530	5718	573.799	2	4.4	0.7036	QSEADNKRAK
6369	target	3082	8141	16161	630.000	3	-0.2	0.7036	APRYEYLRGPHPLYGV
6370	decoy	3083	8521	14189	748.915	2	2.9	0.7035	ISVVGGVSHGISTGAR
6371	target	3083	18222	3757	377.548	3	1.0	0.7035	RSLTGRGEAAI
6372	decoy	3084	10425	12572	642.848	2	1.9	0.7034	TLVAIAPCGETPL
6373	target	3084	9761	23296	801.073	3	-0.3	0.7034	VVLICLLSPTPEQLVEMDMAEA
6374	target	3084	6856	11307	675.320	2	-9.1	0.7034	AAFADDARELDR
6375	decoy	3085	3898	6385	580.797	2	-1.8	0.7034	ADIMGWQLAR
6376	decoy	3086	2364	20447	607.843	2	-5.8	0.7033	DARKVEEVLR
6377	decoy	3087	9057	22741	991.163	3	0.4	0.7033	SDFDVSGRMLALVSSPWSHPLPTRTAGS
6378	target	3087	11602	9405	520.300	2	2.7	0.7032	SLNVPSRPAV
6379	decoy	3088	3207	17074	802.422	2	2.2	0.7032	GDLQGAVLFQGADVTL
6380	decoy	3089	15810	19553	684.899	2	9.6	0.7032	LLAARPVCELQR
6381	target	3089	10821	19280	694.039	3	3.3	0.7032	DLIGAVGALMKDH(O)PSERVR
6382	decoy	3090	8994	15705	616.326	3	-0.9	0.7031	SSPFAELPEKSQTAKAR
6383	decoy	3091	14511	17755	503.923	3	-9.6	0.7030	IYPQVFDSGQSIR
6384	target	3091	13871	7759	500.774	2	-1.1	0.7028	VGPSSLTSPR
6385	decoy	3092	4468	15887	473.293	2	7.0	0.7027	VSTGISIIR
6386	target	3092	1951	10457	410.719	2	0.6	0.7026	VGIN(Deamidated)GFGR	>tr|A0A3L6PH99|A0A3L6PH99_PANMI Glyceraldehyde-3-p
6387	target	3092	6196	7965	376.236	3	-1.5	0.7026	ILKLLANDAR
6388	target	3092	14439	6841	634.668	3	-3.0	0.7025	KLASCRCSWPVTRAAPR
6389	target	3092	8783	21314	794.879	2	2.4	0.7025	RQFSTTENESHPR
6390	target	3092	10161	8359	585.822	2	1.7	0.7024	VVLAYSCFLR
6391	target	3092	12198	15316	707.372	2	2.1	0.7023	VAPLPSTSTSSNPR
6392	decoy	3093	4039	3076	436.239	4	6.1	0.7023	SGAAPPPSFSVINTRIGA
6393	target	3093	10263	8734	604.330	2	-4.9	0.7022	FAKKGSWDIR
6394	target	3093	6045	3206	303.185	4	-0.1	0.7022	VAAIDRRPGVR
6395	decoy	3094	12588	7853	604.057	4	5.7	0.7021	QLTSH(O)DGVIEYNACQKPGPALR
6396	target	3094	10956	16844	504.274	2	0.3	0.7020	DLSIVGEFK
6397	decoy	3095	11297	3313	380.559	3	-0.8	0.7020	EDLRPVVRR
6398	decoy	3096	5635	16265	820.885	2	1.5	0.7020	LAEVCFSQCMVTPGR
6399	decoy	3097	9753	12992	739.861	2	8.2	0.7019	LEDALAAGCLMVSW
6400	target	3097	16766	19221	600.823	4	-5.7	0.7019	PRAAPAECLPPATFKPAELPAPR
6401	decoy	3098	19166	10883	415.263	2	5.8	0.7017	LLSVELR
6402	decoy	3099	571	9620	726.363	2	14.6	0.7017	VAEAAKSENACKCK
6403	decoy	3100	2412	16559	993.999	2	-5.9	0.7016	GFFDVGGEVPPTGRPVAER
6404	decoy	3101	8004	15804	628.336	3	0.4	0.7015	VIAEAPMRGAAQLNSAQR
6405	target	3101	240	11772	767.878	2	4.4	0.7015	LNLCGDEARPYAGR
6406	decoy	3102	14234	5879	854.936	2	0.1	0.7015	VQEGQFPIDAYSAKR
6407	target	3102	20217	11832	466.770	2	2.0	0.7015	VAGAGAFRAL
6408	target	3102	12791	21943	963.004	2	1.5	0.7014	AVEQEVLGREIEASLGPAG
6409	decoy	3103	7491	21030	491.327	2	1.3	0.7014	LILPSIGIR
6410	target	3103	16999	22342	1248.099	2	0.8	0.7014	KAAEPPEVETEEEEEEAAVPRR
6411	target	3103	4107	5681	458.268	2	2.5	0.7014	VATPATISR
6412	decoy	3104	14507	10899	819.434	2	8.7	0.7013	ESLGKGYSGNARRSR
6413	target	3104	10984	13993	746.050	3	6.4	0.7012	DANLAAGAPDAAANGPGTVLDQKV
6414	target	3104	8138	16008	628.334	3	4.2	0.7012	VLAAALSSPPREGDARCVA
6415	target	3104	16818	9185	462.802	2	-1.9	0.7012	LLAVGRKPA
6416	decoy	3105	5665	2771	1567.911	3	-3.8	0.7010	KRQRLAERESFLKVKKGGPRRRRDVVKATGARYYARTVKA
6417	decoy	3106	16063	11228	739.859	2	-0.3	0.7010	LEDAAKSPDYVDR
6418	decoy	3107	10339	20565	523.632	3	7.9	0.7010	SPYFKQFLRGLGR
6419	decoy	3108	11620	4119	422.551	3	-5.5	0.7009	LSMALMWGMLL
6420	decoy	3109	5778	11696	647.318	2	6.3	0.7008	ISEEDYALPVAS
6421	decoy	3110	2564	15553	765.045	3	10.0	0.7008	ELVFDILMPGW(O)RDPACSAEK
6422	decoy	3111	13274	14470	552.277	2	-5.1	0.7008	LDLGDANMVR
6423	target	3111	18547	17623	479.303	2	1.4	0.7008	LATLQ(Deamidated)GILK
6424	target	3111	9243	21606	771.432	2	-5.5	0.7006	LAVSGTLNVTSNPLR
6425	target	3111	8526	22507	1379.161	2	3.5	0.7006	EVAGDFDEDAWSRLYSASKRCVPR
6426	target	3111	10670	17250	654.682	3	-1.0	0.7006	SIVTGSRNILDGTRMWR
6427	decoy	3112	16084	2988	511.267	4	4.1	0.7005	WEKSDLGAPLDATVPVGMR
6428	target	3112	17054	3194	462.577	3	-3.8	0.7005	GAGCGVGVGVGLVGGAGV
6429	decoy	3113	11710	23064	1506.218	2	1.7	0.7004	SHLSAAKVTTRAEDEGASHDGTTGKCEPR
6430	decoy	3114	3545	17369	687.060	3	-0.3	0.7004	SPQVALKLDPTLLSHGINR
6431	target	3114	17088	9639	998.449	2	-6.5	0.7004	GALLDSADGSDVSFIVDGEE
6432	target	3114	7452	10936	418.911	3	-1.3	0.7003	ALADPAFLAPLR
6433	decoy	3115	14668	6000	437.917	3	-0.5	0.7003	LLDGQKGGPVTAR
6434	decoy	3116	16784	8317	615.673	3	-8.3	0.7001	KSITIRTLGKENEEAR
6435	target	3116	15623	13000	409.579	3	0.2	0.7001	KAANGVVVELAR
6436	decoy	3117	18992	13190	840.942	2	-4.6	0.7001	RPLHMDVSAEIISGR
6437	target	3117	2410	17137	487.295	2	10.8	0.7000	LPASAIFVGV
6438	target	3117	17578	14579	803.398	2	-0.9	0.7000	PVATDGATISITNRCS
6439	target	3117	15231	18600	855.003	2	-1.5	0.6999	LAVAALALRCVAREPR
6440	target	3117	536	7563	343.222	2	0.5	0.6999	VLAVAGR
6441	decoy	3118	5083	18599	550.801	2	10.6	0.6999	AAEDLIGGIIE
6442	target	3118	8152	5508	505.614	3	-8.2	0.6999	LSAAVRREEEARK
6443	decoy	3119	19761	7675	346.554	3	-11.0	0.6999	LGPLTKRPR
6444	decoy	3120	17109	4121	323.526	3	0.6	0.6998	AARPVDLAR
6445	decoy	3121	13425	20047	571.983	3	1.8	0.6998	AMPTKGPSATVSAVGALR
6446	decoy	3122	1187	12167	337.518	3	-1.7	0.6997	GYQGVFAIR
6447	target	3122	8900	21331	565.825	2	0.8	0.6997	ELITSEVALR
6448	target	3122	5	17963	558.560	4	2.8	0.6997	KYALTMTPVALSIEEALPQR
6449	decoy	3123	6804	12017	351.231	2	-1.1	0.6997	TLLGVAK
6450	target	3123	6925	5125	348.949	4	0.2	0.6996	LLDAKKQTETFV
6451	decoy	3124	7081	17202	852.090	3	3.5	0.6996	DDALATVILSVDYTNWDYPGLGR
6452	decoy	3125	16806	24041	1477.735	2	-4.9	0.6995	AVHTALMLTCSFEDRPFHPGAGSLAVAR
6453	target	3125	7652	14581	493.616	3	-1.8	0.6995	LTALLLSSWFTAR
6454	target	3125	2053	3682	530.314	2	1.1	0.6995	KLIGFAPDAK
6455	decoy	3126	2214	19992	488.796	2	2.1	0.6995	VAYILERI
6456	decoy	3127	18386	10045	363.865	3	-8.9	0.6995	TAPRLESSTK
6457	decoy	3128	11045	4646	592.820	2	1.7	0.6994	W(O)PSIAAEGPLK
6458	decoy	3129	8499	21889	561.867	2	-7.7	0.6994	LIPAQKALLR
6459	decoy	3130	10418	16690	531.627	3	1.7	0.6994	VTTASYISKEQPIR
6460	target	3130	3165	5469	365.216	2	-2.2	0.6993	VGGVEIR
6461	target	3130	12433	20410	520.317	2	0.8	0.6992	ALQQLTPLR
6462	decoy	3131	14662	24010	1001.194	3	0.7	0.6992	VPSGFAVAHGAIEADRHLWALDLAELSR
6463	target	3131	11960	11687	499.797	2	-1.1	0.6992	LAVAAAALEAV
6464	decoy	3132	15605	21447	654.339	2	-10.1	0.6992	DQLTPKIVGSYS
6465	target	3132	9469	7278	658.370	2	1.5	0.6991	RGTRPSSARATR
6466	decoy	3133	13399	6932	751.925	2	-3.3	0.6990	VKRIAVGFASATPW
6467	target	3133	1375	7805	589.780	2	11.8	0.6989	DGDDASTVRSR
6468	target	3133	1671	16472	668.891	2	-4.4	0.6989	RGGGALGVLPVGAGR
6469	target	3133	12696	24030	1071.214	3	-19.1	0.6988	LDAGPIIEQMVERVSHRDTLRSFVVKSE
6470	decoy	3134	3162	7296	695.837	2	-10.3	0.6988	LGGTVESIDSDAAR
6471	decoy	3135	9257	12821	521.342	2	2.9	0.6988	AVAVLLVLIM
6472	decoy	3136	11889	15393	564.837	2	-6.2	0.6988	KRDGIIVEAK
6473	decoy	3137	3640	5274	422.730	2	1.6	0.6987	VVDLGGER
6474	target	3137	17328	18748	463.931	3	2.8	0.6987	DIFLVNSAEIIR
6475	decoy	3138	17061	12516	414.762	2	-2.4	0.6987	LLEGVAKV
6476	target	3138	12995	18013	518.296	2	1.5	0.6987	LAEYASLLR
6477	decoy	3139	4202	24145	1358.996	3	-3.4	0.6986	RKGTSDINMQYGVRDPKTNWGDDVVSVMGVDLTQHR
6478	decoy	3140	19200	7125	685.377	2	10.3	0.6986	VLARYSEAHAPR
6479	target	3140	17026	17043	480.916	3	-6.7	0.6986	PSSTAPSSAPALQAR
6480	decoy	3141	11817	4965	449.590	3	0.5	0.6985	RNSFALLVAAER
6481	target	3141	4166	19986	962.474	2	-4.2	0.6984	NYADFAIEPRMPRTSR
6482	decoy	3142	10577	12181	357.467	4	-2.0	0.6984	AAAVAKTKGNVAVAR
6483	decoy	3143	4312	19664	581.348	2	12.3	0.6984	SRSYGLLLPR
6484	target	3143	9290	9303	442.262	3	-6.0	0.6982	ILGGGGARAAAAALR
6485	target	3143	6615	16077	707.899	2	0.7	0.6982	TSLPTVDVASVLGR
6486	target	3143	17135	9189	438.514	4	3.1	0.6982	AASAIPVLVGVIRNGSAR
6487	target	3143	7913	15926	1028.549	2	0.4	0.6980	EPGVTRTMRRADPMRGLI
6488	target	3143	11789	19599	557.808	2	-10.8	0.6980	VANQTIEIAR
6489	decoy	3144	6103	4821	429.744	2	1.9	0.6979	GVNASALAR
6490	decoy	3145	8347	22704	1326.129	2	4.1	0.6977	DISLRYEKYYEASDVEGCGQGLR
6491	target	3145	223	24198	1456.693	2	4.6	0.6976	DILEEYHDNIGDLDGPEEKERAQAR
6492	decoy	3146	11309	11147	863.957	2	-7.5	0.6976	PNAKLSNRSDLGLDAR
6493	target	3146	608	20094	420.490	4	1.8	0.6975	RHVRDLANEEALKK
6494	target	3146	17323	24138	1020.785	4	4.0	0.6972	GINAVMLSIDH(O)HGFDVLAKVPERATLANVPHQYHWK
6495	decoy	3147	14138	9404	665.378	2	-2.3	0.6972	KFLEDLAAPGLR
6496	target	3147	2957	7600	489.264	3	8.3	0.6972	AIDAALKETSQYR
6497	decoy	3148	18365	10257	482.492	4	7.1	0.6969	FLDYKDDPRPNEVYR
6498	decoy	3149	17712	6988	383.224	3	-0.8	0.6969	VNLNKGYLAR
6499	decoy	3150	7228	5557	437.917	3	-0.6	0.6968	LLDGQKGGPVTAR
6500	decoy	3151	3417	23308	1296.133	2	5.3	0.6967	ITCMYSERSSSTSFQVERARPR
6501	target	3151	5124	15113	628.334	3	4.5	0.6967	VLAAALSSPPREGDARCVA
6502	target	3151	11283	8384	363.873	3	-0.2	0.6967	SLPPSAPPAPR
6503	decoy	3152	4788	14464	478.277	2	-11.3	0.6965	DLPVSVVAR
6504	target	3152	9475	9610	683.926	2	2.4	0.6964	KKPESPIAGKLAK
6505	target	3152	13178	10067	361.526	3	-2.9	0.6964	AIKSYCELR
6506	decoy	3153	19820	18016	372.566	3	4.5	0.6963	GLVASISVTLR
6507	decoy	3154	8650	5084	552.802	2	1.4	0.6963	RSNRCLEVK
6508	target	3154	9307	14674	645.842	2	8.9	0.6962	SIDLSSNQLTGR
6509	decoy	3155	10478	23513	823.226	5	-2.4	0.6962	DKRAGEPVKPENNYNWIFLQASSLRVGDILELEDPV
6510	decoy	3156	16349	17699	858.428	3	0.4	0.6962	DIGWVNVAPTGAGDSLSFTLAYYR
6511	target	3156	2449	13905	467.759	2	0.8	0.6962	GILSNAFRG
6512	target	3156	2097	4206	464.770	2	-0.0	0.6961	RIDNLAAR
6513	target	3156	10963	11264	1236.110	2	-6.3	0.6961	PGAADAGPLGRDADATNQLPPNQPK
6514	decoy	3157	19239	16873	424.268	2	0.6	0.6961	YITLLPK
6515	target	3157	6113	11582	661.354	3	6.7	0.6960	VLALCGREEQGQAQPRAR
6516	decoy	3158	2285	10737	962.810	3	0.6	0.6960	RARNSPPSTNFTDDTITHAVSWDVAK
6517	target	3158	12337	21505	756.075	3	-8.4	0.6959	DLALKLDWIDARAGAPTAAAAR
6518	target	3158	19461	10956	510.670	5	-1.9	0.6959	DIATDPNYRFDLAVQLGSLEIAK
6519	decoy	3159	19255	7907	466.564	3	-1.4	0.6958	AFGGVKQQDEYR
6520	target	3159	7399	12844	510.612	3	8.8	0.6958	GLVEEVAAAFDPRR
6521	decoy	3160	13419	951	455.747	2	1.6	0.6958	DHGAKGGLR
6522	decoy	3161	10553	7813	373.232	2	1.2	0.6956	TVLGTVR
6523	decoy	3162	19915	10577	467.581	3	6.6	0.6955	LMAQASEDAPLVR
6524	decoy	3163	943	8417	414.208	2	4.9	0.6955	EFSAAFR
6525	decoy	3164	14681	6603	331.689	4	-1.4	0.6955	PPLSNADLAAKAR
6526	decoy	3165	20187	5939	452.589	3	-0.8	0.6955	HFSNAIKAQIAR
6527	decoy	3166	20362	5856	363.209	3	-9.6	0.6954	TIAQAATGAKR
6528	decoy	3167	3001	14961	766.373	2	2.8	0.6954	EVVNDLGSQSQEAR
6529	target	3167	6206	9630	550.806	2	-14.5	0.6954	PGFGVIAGGAVR
6530	target	3167	8946	16304	829.942	2	3.8	0.6953	LGQVTIASLSQEQER
6531	decoy	3168	15221	6867	341.546	3	0.3	0.6952	PPLRVERR
6532	target	3168	5869	22028	679.853	2	-5.4	0.6952	LGIQLPNDGFER
6533	decoy	3169	3467	21795	521.337	2	0.9	0.6951	LGVIALLQKS
6534	target	3169	5105	20767	657.619	4	2.4	0.6951	GAELRQALFGRAMPQLFALPLEAK
6535	decoy	3170	13618	16576	957.999	2	-1.1	0.6951	GSADLLEVRIPSEPFER
6536	decoy	3171	15817	14900	461.664	5	0.7	0.6951	VVARAFYVLGDMVPEAKLGLR
6537	decoy	3172	14661	12026	1228.113	2	-1.2	0.6951	GPADAAFPAVAEAILFLYSSSMLGG
6538	target	3172	12521	4256	613.974	3	0.6	0.6950	ASQPTARGPSSSNAQPGAR
6539	decoy	3173	8476	12351	760.367	2	-9.7	0.6949	SPKEMLEEASDRK
6540	target	3173	15661	11168	450.268	2	-1.5	0.6949	EALLQLGR
6541	target	3173	6981	14753	545.959	3	-9.1	0.6948	YLCIDILEQELKR
6542	decoy	3174	8426	18722	616.326	3	-1.5	0.6947	TASFQATPSLLDGLNVGR
6543	target	3174	14782	5892	584.629	3	2.6	0.6946	NMMDEAGFIINKRGR
6544	decoy	3175	8083	21842	802.068	3	-8.2	0.6946	LEKQSHAHFQDKKPFHACPR
6545	decoy	3176	15301	11835	429.247	2	-1.3	0.6945	VTPAWGVK
6546	decoy	3177	1588	19351	592.642	3	-4.0	0.6945	LGPYDAQPLMVCLSIR
6547	target	3177	4014	11365	480.606	3	-2.1	0.6945	VLDPRVAASARER
6548	decoy	3178	11398	3060	422.211	5	1.7	0.6944	ENGSNVQEFFGQVVDKGPR
6549	decoy	3179	7280	8524	459.909	3	8.5	0.6943	ALAFITDGEDVAR
6550	decoy	3180	11301	13163	520.804	2	11.0	0.6943	ALPPYAGPVR
6551	decoy	3181	4617	6839	620.838	2	-3.2	0.6942	RPMLDELKPAA
6552	target	3181	14007	14934	484.811	2	1.3	0.6942	PALIAEVKK
6553	target	3181	1690	16689	523.960	3	3.9	0.6942	SSPDLSTLQKLAGPR
6554	target	3181	3858	5017	380.204	2	2.4	0.6942	AVDDALR
6555	target	3181	20578	20881	736.047	3	-8.3	0.6942	ELGTFFRVMRLGVDPSPRE
6556	target	3181	9531	10349	715.899	2	-6.8	0.6941	ASLGASARRALMAR
6557	target	3181	19403	5790	514.809	2	4.4	0.6941	AAGQLRRRT
6558	decoy	3182	6505	3633	468.917	3	9.9	0.6939	RVFGGGSNALDVAAA
6559	target	3182	20592	15157	443.753	2	0.5	0.6939	ALILDGER
6560	decoy	3183	8324	16432	565.665	3	-2.5	0.6938	LAVITRSCYRKTKR
6561	decoy	3184	9584	5346	650.349	2	-11.0	0.6938	SLAQWSELLPR
6562	decoy	3185	15850	19702	652.017	3	-0.7	0.6938	ARDPLGGPSFNAPAKRGSR
6563	target	3185	8687	7333	493.227	2	-0.5	0.6937	AGMDYMVAK
6564	decoy	3186	19387	8913	426.745	2	0.9	0.6937	AITYSGLK
6565	decoy	3187	17886	22516	1100.552	3	0.8	0.6937	KGVAWLYSVDMFPSCPEQFLLRWEELR
6566	decoy	3188	472	7816	363.184	3	-1.7	0.6936	QTPADTLDAR
6567	decoy	3189	5597	22318	1515.245	2	2.5	0.6936	GNRYMDMCKKLMRALDESRRQQGSR
6568	target	3189	18591	3510	349.213	3	14.0	0.6936	SKKEIERR
6569	target	3189	5449	18155	546.287	3	10.9	0.6935	RYGEIEEKQSELR
6570	decoy	3190	17866	4387	666.332	2	-10.2	0.6935	SISSIHSWTSAR
6571	target	3190	18699	18500	568.997	3	1.0	0.6935	VVDKRSATVPGVGLVHA
6572	target	3190	6081	15356	455.979	4	-4.6	0.6935	DLSNNSLTGAIPYQLSQ
6573	decoy	3191	7277	6800	828.412	2	-2.2	0.6933	VMSGPTPTIWGQPER
6574	target	3191	19935	23347	1166.577	2	1.2	0.6933	PMASTVPELDWIWQGGFELR
6575	decoy	3192	9511	4332	320.513	3	-1.5	0.6933	AREIDSIR
6576	decoy	3193	1282	4185	520.796	2	0.3	0.6932	RLAEPEAVR
6577	target	3193	7031	20989	588.338	2	-8.7	0.6930	AISIFDQILR
6578	decoy	3194	13083	9289	437.754	2	1.3	0.6930	TLDALVSR
6579	decoy	3195	893	20392	710.730	3	-1.8	0.6930	RAILSAVPTASTLANARDFR
6580	target	3195	19547	12298	385.249	2	-4.3	0.6928	ALPSLLR
6581	target	3195	12156	3494	482.579	3	2.2	0.6928	AAAAGTRRSDDAGAR
6582	target	3195	15746	24160	1125.568	2	-4.0	0.6928	SLPGGMRGFVRSEDVCDIALK
6583	target	3195	18768	14255	636.330	2	6.7	0.6928	LGVGAAGRGEDGGR
6584	target	3195	7377	15224	453.258	3	1.0	0.6926	LSTLGPDSLDLVK
6585	decoy	3196	13781	18460	600.667	3	0.9	0.6926	DGLQKILSDVALGSDLR
6586	target	3196	11781	6885	463.580	3	11.7	0.6925	AAAMAKAWSSPAAR
6587	decoy	3197	7568	14767	435.568	3	3.5	0.6925	EPAALLSGYEVR
6588	target	3197	17777	14745	371.265	2	-1.8	0.6924	LVGVLIK
6589	target	3197	4321	19219	730.386	2	-9.8	0.6924	DADPFITLIADLR
6590	target	3197	1790	8539	656.849	2	-5.3	0.6923	ATVIGHKRQSES
6591	target	3197	4487	15131	824.951	2	-2.4	0.6923	TPYFVPEAVLGVLPF
6592	decoy	3198	6380	18664	607.846	2	-3.7	0.6923	VLPVFAGDGLAR
6593	decoy	3199	14821	18610	557.635	3	-2.5	0.6923	ELLEELQRGTRNGR
6594	decoy	3200	16263	23406	977.478	2	-4.2	0.6923	LGALYCMYIPSERQNVP
6595	target	3200	7164	4191	311.672	4	0.6	0.6922	LRQHGNYSLR
6596	decoy	3201	1605	9870	831.440	2	3.3	0.6922	VSTVGVDEELMLELK
6597	target	3201	4605	21108	911.017	2	9.6	0.6922	AALSAAPAPASRGRSKAAPA
6598	decoy	3202	18075	14607	707.888	2	3.4	0.6920	ENKALSLLDANAR
6599	decoy	3203	10697	3675	605.801	4	-2.1	0.6920	WQPAGEQGHMPDLRADGSRAKL
6600	target	3203	19505	21482	839.428	2	-3.0	0.6920	TLCGQAFGARQYHLL
6601	decoy	3204	12100	16575	588.327	2	1.7	0.6920	LAGAQSGMLSLK
6602	decoy	3205	12440	3186	496.240	4	7.8	0.6919	SSDTDKTEDRVCSALAQR
6603	decoy	3206	6394	11716	934.984	2	-0.5	0.6918	AGSAWISGEVPAKPQSQR
6604	target	3206	17009	12624	561.996	3	5.6	0.6916	VLIGKAKIEGEEELR
6605	target	3206	14146	3959	358.853	3	0.5	0.6915	LQGTNDEIGK
6606	target	3206	6498	3985	550.277	3	-12.9	0.6915	ASASASASASAAAAAATRR	>tr|A0A3L6QG94|A0A3L6QG94_PANMI Clp R domain-conta
6607	target	3206	4577	23066	1304.163	2	-0.4	0.6914	LTGARTAPQKDFDDYIDFIAPPR
6608	target	3206	5693	4368	509.618	3	0.2	0.6914	LEARLREAAEAAAR
6609	target	3206	4713	11213	410.719	2	-1.4	0.6914	VGIN(Deamidated)GFGR	>tr|A0A3L6PH99|A0A3L6PH99_PANMI Glyceraldehyde-3-p
6610	decoy	3207	15609	21198	1193.100	4	5.3	0.6914	DLASGAVGSNKLADIAQASYHREMLTDTIRFVEDAATIIWTDGF
6611	decoy	3208	20373	6411	694.377	2	0.3	0.6914	LASDPELVLGLNF
6612	decoy	3209	4989	15530	475.259	2	1.4	0.6913	LVDFATGAR
6613	target	3209	19023	18799	441.786	2	-0.7	0.6913	LAVIPEKI
6614	decoy	3210	15993	23044	1211.085	2	-2.3	0.6913	KATSCYPDCATVVDGAGLFIHPR
6615	decoy	3211	1440	10395	506.929	3	-1.1	0.6913	LCSDHYIAVGVSVR
6616	decoy	3212	3157	17727	521.809	2	9.3	0.6912	LQIANSLAGR
6617	decoy	3213	20149	8460	477.772	2	0.2	0.6912	GIVLANDPR
6618	decoy	3214	17786	24269	1134.571	2	2.5	0.6911	LAVEAPDQQVIQLTCEGGSGPR
6619	target	3214	15045	18902	873.976	2	2.0	0.6910	LLLICSSVSSAIGQEAR
6620	decoy	3215	6257	9441	407.265	2	4.1	0.6908	VIEIALR
6621	target	3215	12851	24273	958.470	2	-7.1	0.6908	SSYSLCSTYPTELIVPR
6622	decoy	3216	1152	18671	521.817	2	1.7	0.6907	ITPSDIKLR
6623	decoy	3217	2207	12551	773.391	2	-8.4	0.6907	INSASTEQLQALDR
6624	decoy	3218	19913	17350	520.804	2	1.8	0.6907	ALPDVTLSKP
6625	target	3218	9106	24017	1135.600	3	1.5	0.6907	EWPYLFAFAGVLGLLDLIFIATGCWFLSNK
6626	target	3218	4134	17483	558.326	2	2.1	0.6906	GLQLLDLTSR
6627	decoy	3219	12778	12152	519.967	3	-4.1	0.6906	RAIEILPGCVFAIR
6628	decoy	3220	1206	6418	604.848	2	-3.8	0.6906	IVACHAALAAIR
6629	decoy	3221	18602	23633	1091.026	2	-8.0	0.6906	YLKGADEFPSNDFSPPQLR
6630	decoy	3222	441	7803	602.320	2	-0.4	0.6906	ALENALTSATGR
6631	target	3222	9916	4327	305.187	3	-1.7	0.6906	LAAIAADLR
6632	decoy	3223	5793	5071	377.207	3	-3.9	0.6902	DASKHLFVGR
6633	target	3223	15569	13788	490.916	3	7.7	0.6902	FETIEEDLYRR
6634	decoy	3224	3784	13431	365.206	3	-6.0	0.6902	QIGAELHGLR
6635	decoy	3225	826	21941	781.743	3	-5.1	0.6901	GQRITENRAKGWGLSADQISR
6636	decoy	3226	14454	16434	384.252	3	-1.0	0.6901	LARNPLVVLR
6637	decoy	3227	3690	23153	1495.212	2	1.8	0.6901	DLKDWTSMRVDFHAEALEEAQDNLR
6638	decoy	3228	19546	19414	871.429	2	4.4	0.6900	SSEMPGPSAELEALPAR
6639	target	3228	6153	22862	776.765	3	4.4	0.6899	EKAGCATSLESLARLPAALLGTR
6640	decoy	3229	14438	16128	649.363	3	6.8	0.6899	ADKVLRSACVKVDTERR
6641	decoy	3230	7411	21710	959.971	2	1.4	0.6899	DLQ(Deamidated)TLWNDKSMEGKPR
6642	decoy	3231	5577	5649	429.738	2	0.6	0.6898	AVDVVEAR
6643	decoy	3232	14794	12430	431.736	2	-5.9	0.6897	AMVLTAEK
6644	target	3232	18906	14892	620.855	2	1.2	0.6897	IAGVGAAVGAAKQAG
6645	target	3232	12158	11078	602.326	2	5.9	0.6897	LAPEEFTQIR
6646	decoy	3233	12096	17846	673.911	2	-10.4	0.6897	VLPVPTLGVILPE
6647	target	3233	10002	15919	667.364	2	-1.5	0.6897	LIMAQGGVTLLSM
6648	target	3233	6288	10064	447.762	2	1.7	0.6896	AVHEILGR
6649	decoy	3234	6946	21541	951.514	4	-1.1	0.6895	TLIRYYAILN(Deamidated)STSAPAICAPLHSKNATGSSGRKALR
6650	target	3234	2072	18026	494.282	4	-9.9	0.6895	RKRVIRRWDAEGYLR
6651	target	3234	15419	4220	471.790	2	-1.0	0.6894	IGAVVGALSR
6652	decoy	3235	19617	7022	469.604	3	4.4	0.6894	GVPYRLFASLQR
6653	decoy	3236	5608	16667	766.727	3	2.8	0.6894	QSKYIQAGAQGGATSIVDPHNR
6654	decoy	3237	13800	8338	351.212	3	-3.4	0.6893	VVPAPVTNRV
6655	decoy	3238	12250	19690	609.693	3	0.2	0.6893	LGAELLTGPLQTLFILQ
6656	decoy	3239	12902	22609	1236.605	2	-3.4	0.6892	VEQIAAIQELEDDRSQFNNPR
6657	decoy	3240	7393	8904	359.865	3	-0.5	0.6892	AVHAGPADLAR
6658	target	3240	5187	7756	450.269	2	13.4	0.6892	LGTPALVSAA
6659	target	3240	4409	11602	431.568	3	-4.2	0.6891	AATGKFKDELGR
6660	decoy	3241	1742	14927	506.520	4	-6.5	0.6891	VHVGVLNVQPSDSQLGFAR
6661	decoy	3242	5606	12755	430.765	2	-1.7	0.6891	VLVSPAFK
6662	decoy	3243	15509	20967	617.334	2	-7.0	0.6890	AKRDDLAFAAR
6663	target	3243	6022	13289	336.191	3	1.3	0.6890	DKLNEFLK
6664	target	3243	18363	3372	367.876	3	-3.8	0.6887	RKEWEVVR
6665	decoy	3244	9744	13964	810.418	2	-0.6	0.6886	RLN(Deamidated)GWLDGLYQGAR
6666	decoy	3245	6221	10142	626.335	2	-5.6	0.6885	SLFSKADEAKR
6667	target	3245	12352	23426	1268.638	2	-1.6	0.6884	IDAVGGPNSFYIPDELKPYLDGR
6668	target	3245	4936	18838	827.050	3	0.4	0.6882	EIEGHQTTEHGKGDGAEEDALGAK
6669	target	3245	13645	17030	750.890	2	6.2	0.6882	NVTALFYTMRER
6670	target	3245	16956	4215	314.862	3	-1.1	0.6880	LGAAAIAISR
6671	decoy	3246	17433	17609	625.672	3	10.3	0.6880	LFAGTVMVEWAGDIPLR
6672	target	3246	14653	21197	439.923	3	0.4	0.6880	AVGPLLTGYISAR
6673	target	3246	11232	8214	530.617	3	6.2	0.6878	RSAYCFLLGQYIR
6674	decoy	3247	12369	20029	438.253	2	4.7	0.6878	SAGSSLVVR
6675	decoy	3248	14659	16331	975.470	2	8.2	0.6878	RWLSDYIHMTDEDLR
6676	decoy	3249	4531	147	1611.855	2	-7.8	0.6876	DLPFRVAYLTRQREESTVVIFKQDAQL
6677	decoy	3250	10373	897	487.257	2	-4.2	0.6876	LGPPGEFTR
6678	target	3250	9130	14357	975.541	2	4.7	0.6876	PQSPGVGSVPLSSAIGDLLR
6679	decoy	3251	16688	10363	450.901	3	9.7	0.6876	IMTAESMDILAR
6680	decoy	3252	8743	4389	481.581	3	7.9	0.6875	LFSQSLSAEFDAK
6681	decoy	3253	8060	8894	874.939	2	1.4	0.6874	LATGVFGSYGYPSCKAK
6682	decoy	3254	18362	3835	464.569	3	-0.9	0.6874	GLTASTPSLSGCAAR
6683	target	3254	15133	8594	577.802	2	8.1	0.6874	LYTEGSCIIR
6684	decoy	3255	17097	22148	637.851	2	-1.1	0.6871	LSGQRTNVFPR
6685	target	3255	310	20761	781.419	2	5.9	0.6870	FSLDPDALSLQLSR
6686	target	3255	19268	6370	654.382	2	1.3	0.6870	VGPGRAWRPRR
6687	decoy	3256	3934	15340	771.734	3	-8.6	0.6870	KGAGDAEWILERKGLNEDRR
6688	target	3256	8322	7096	403.892	3	1.5	0.6869	DISAIGLHDLR
6689	target	3256	20566	12675	881.483	2	7.0	0.6868	RALAEALVPFYPMAGR
6690	decoy	3257	7067	14117	438.928	3	13.9	0.6868	VLPLWSGSKTAR
6691	decoy	3258	8895	18910	511.964	3	8.6	0.6868	SLQGLAFTDSLILR
6692	target	3258	1910	22476	1453.687	2	-3.6	0.6868	SLAATTAWAHGGGADADGAGAGSPEPDLRAR
6693	decoy	3259	16223	16650	465.767	2	0.7	0.6867	TADLEIIR
6694	decoy	3260	4954	6344	409.731	2	0.0	0.6866	IMAAVSAR
6695	decoy	3261	6586	6914	638.837	2	1.9	0.6866	FVPSDRASLER
6696	target	3261	8106	10188	429.254	3	0.2	0.6865	SLAALVESGALVR
6697	decoy	3262	16371	14311	601.836	2	7.9	0.6864	SVADLQVVCLR
6698	target	3262	9697	9402	528.788	2	0.2	0.6864	LAALSSQNPGV
6699	decoy	3263	15431	7559	683.379	2	2.2	0.6864	ERANKLLGSYSK
6700	decoy	3264	7091	12827	505.277	2	-11.9	0.6862	IYRPYAAR
6701	decoy	3265	361	19800	711.345	3	-1.3	0.6862	LDAAWQMQQTFPPSGEGLR
6702	target	3265	19074	15624	1182.052	2	4.2	0.6862	DHAAVEPDQSPVAQSGAADASPSR
6703	decoy	3266	12727	14212	341.550	3	-0.9	0.6860	GLVSLRPLPA
6704	decoy	3267	5484	3467	353.525	3	-2.9	0.6859	LVGEEVWAR
6705	decoy	3268	13462	13207	431.250	2	-1.2	0.6859	LNAQFIR
6706	decoy	3269	16282	6259	567.288	2	-3.8	0.6859	ISERAVDMGR
6707	target	3269	6313	18767	707.873	2	-1.6	0.6858	AAMSALARMHTVR
6708	decoy	3270	10822	8542	722.905	2	-6.0	0.6856	AKAEASAGLNGKLSK
6709	decoy	3271	8179	15348	470.941	3	-7.1	0.6856	AGLVARLDARSGPK
6710	target	3271	3755	7627	515.289	2	2.2	0.6854	ATGLVRTPSQ
6711	decoy	3272	20197	16621	599.347	2	1.9	0.6854	TIAAILEGQGPK
6712	target	3272	13873	21871	848.930	2	8.0	0.6853	ADLDNRYYGNVLAGR
6713	target	3272	3123	13197	801.411	2	-1.8	0.6853	RRGEMLGN(Deamidated)VDVAGAR
6714	target	3272	8874	20129	768.407	3	-2.2	0.6853	TLNKAQNISVPGEVPTSHPSAR
6715	target	3272	3202	14111	635.855	2	1.4	0.6852	AELEAAVAALQGK
6716	decoy	3273	494	22423	712.884	2	-5.7	0.6851	ELLPVCSPAPRSR
6717	decoy	3274	16531	4727	509.762	2	0.5	0.6851	SAAETDVGRI
6718	decoy	3275	6403	18292	866.777	3	0.5	0.6850	VTLAATADNVKWTEGGDDRVANVVP
6719	target	3275	18519	14225	399.880	3	-5.9	0.6850	GLGSGQQNPAIR
6720	decoy	3276	4587	14833	416.939	3	-0.6	0.6850	LIGEKPPLLIR
6721	target	3276	9248	4006	460.572	3	4.5	0.6850	RYRCTATAPGGAR
6722	target	3276	6894	7198	472.780	2	0.3	0.6850	SLVGVSLGGR
6723	target	3276	5017	22261	1206.077	2	-0.2	0.6849	SEEEELGNDFPELPKANLHSR
6724	decoy	3277	3682	11006	506.279	3	8.1	0.6849	LLGPGNEIGSSFGLR
6725	target	3277	11904	7142	317.687	2	0.2	0.6848	FAGALR
6726	target	3277	18073	9638	469.774	2	-0.9	0.6848	TTHLLTPR
6727	decoy	3278	12474	7906	495.796	2	1.1	0.6848	RLGAFTVAR
6728	decoy	3279	12374	6487	450.306	2	0.2	0.6848	KLLVSLAR
6729	decoy	3280	6755	14871	651.859	2	1.2	0.6848	LTACADANALLKV
6730	target	3280	11089	14635	385.761	2	0.9	0.6847	LALGLGVK
6731	decoy	3281	18777	8387	705.351	2	-0.1	0.6846	FSVNSGAGNCIGRK
6732	target	3281	8354	13175	605.816	2	0.7	0.6844	VSNALLSMYGR
6733	target	3281	13311	4663	443.772	2	1.8	0.6844	LVELVTGR
6734	decoy	3282	8063	20932	565.346	2	7.4	0.6844	VILDMKALAR
6735	decoy	3283	19211	5168	434.280	2	-0.4	0.6844	RPLGVAVR
6736	target	3283	5499	7226	341.188	4	-2.3	0.6844	EWLQVFDRIR
6737	target	3283	20207	19563	1028.548	2	11.0	0.6843	LASIEGVLTASQRQQEAPSA
6738	decoy	3284	17343	12110	580.320	2	1.0	0.6843	SEAEASVVLVR
6739	target	3284	9729	13182	664.322	3	4.6	0.6843	SARSGAPPSTPAASCALTCSR
6740	target	3284	15774	8697	814.376	2	4.6	0.6842	VALEEMEVHDGDQR
6741	decoy	3285	13497	17850	778.426	4	0.1	0.6842	VLAVMALKYPKESRVVKRNEFAGGAFTE
6742	target	3285	14846	6334	582.806	2	3.8	0.6841	IAEGASGAVYRA
6743	decoy	3286	8548	19495	694.723	3	1.4	0.6841	EKLQARSASAQRAVPEGKR
6744	target	3286	1145	15600	539.781	2	2.2	0.6841	IDFGAATDLR
6745	decoy	3287	10530	3962	594.945	3	-3.4	0.6840	GPNRPRDAESDHFER
6746	target	3287	5874	12646	999.552	2	6.1	0.6840	LWATFVGLYIANFVVER
6747	target	3287	20518	6978	444.740	2	-6.6	0.6840	GLTEIAER
6748	target	3287	14749	21387	820.735	3	-0.2	0.6840	QVPGGYDHNYVVDSGEERLGLR
6749	target	3287	18062	13505	596.809	2	-2.7	0.6839	LGAAVGCFGEIR
6750	target	3287	1062	23825	832.810	3	10.2	0.6839	LRSGKRLAADRIRWDAKEAAAAA
6751	target	3287	16542	10630	581.799	2	-13.7	0.6839	ISESVTNGSLR
6752	decoy	3288	5849	7269	627.850	2	-7.4	0.6838	VVRGGYCLFLK
6753	decoy	3289	14319	11972	756.851	2	-0.6	0.6838	DTAAYEYPLDAGAR
6754	decoy	3290	13788	4744	492.286	2	1.5	0.6838	QKGVPEVAR
6755	target	3290	20122	13239	538.809	2	10.7	0.6837	LVYGALGAAEL
6756	target	3290	18821	4877	500.954	3	-0.5	0.6835	ASVKSRLDNLLQ(Deamidated)R
6757	target	3290	14517	14413	570.338	2	0.4	0.6835	VLEPWLARR
6758	decoy	3291	8390	4848	393.228	3	1.0	0.6835	LIRSGTFEVR
6759	decoy	3292	4791	11975	716.364	2	-11.3	0.6834	AVTCRLEDNALAR
6760	decoy	3293	10138	17069	905.936	2	4.9	0.6834	NLATSVGVYERSQGGDAS
6761	decoy	3294	1082	22699	1296.941	3	3.3	0.6833	AHMVTVDKNPVFYVDIHFWCTDGFLGQGEMEFR
6762	decoy	3295	89	14905	538.634	3	11.7	0.6832	LVLEDVCPELRATR
6763	target	3295	8661	14916	704.358	2	-0.4	0.6832	HHATQTSTAGGALR
6764	target	3295	8484	16417	954.449	2	7.0	0.6832	EILSSSYYVGADLSMMAA
6765	decoy	3296	1301	6342	628.865	2	-7.9	0.6832	KESGLAGVGLVAR
6766	target	3296	11682	4889	683.384	2	-8.2	0.6832	RSLLAEHDRLR
6767	decoy	3297	7368	20034	885.952	2	-9.1	0.6831	APTDLRQEFVDVAGPR
6768	decoy	3298	15248	16791	793.363	3	-1.8	0.6831	GGEDTIGASEAETISVKECGGDPR
6769	target	3298	13428	14344	381.901	3	4.3	0.6831	LERVVTALSR
6770	target	3298	17978	14761	430.895	3	-7.2	0.6831	LFEDGERLVGR
6771	decoy	3299	2613	7705	727.329	3	2.8	0.6830	LDVSEDFSDTDYQKAGYVQ
6772	decoy	3300	14982	9942	381.236	3	-0.9	0.6830	ISPLKSELVR
6773	decoy	3301	10727	17807	622.352	2	2.0	0.6830	LVLGMRDAVGGR
6774	decoy	3302	2018	13350	610.954	3	2.0	0.6830	PVSSCHTVELSSWDGAR
6775	decoy	3303	9484	10302	646.806	2	-5.6	0.6829	ADAFDQVELER
6776	decoy	3304	5125	10747	392.958	4	2.6	0.6829	RMWELTVVYCLR
6777	decoy	3305	11242	10000	751.035	3	1.4	0.6829	PDVLMALMAPQGWVEAADSHI
6778	decoy	3306	1192	15397	787.414	2	3.6	0.6829	GSGIQNRDSGTRVAR
6779	decoy	3307	7373	12441	785.906	2	2.5	0.6829	IALQSNAMAPAEAQR
6780	decoy	3308	12860	11234	747.872	2	11.9	0.6828	DKPSGYSEAKQER
6781	decoy	3309	8229	20873	605.005	3	2.7	0.6828	SLVRVKYFFFFFGR
6782	target	3309	64	13448	496.276	2	12.4	0.6828	FLTDPRSR
6783	decoy	3310	7361	6670	518.039	4	6.3	0.6827	TVSLRRADREQTHTSLAK
6784	target	3310	19090	4217	617.814	2	0.1	0.6827	ALDLHFFESR
6785	target	3310	7236	11856	342.222	3	1.1	0.6826	LPQAIITLR
6786	decoy	3311	6827	19827	631.339	2	-3.9	0.6826	STSAGLLEITGGR
6787	target	3311	8168	24128	1249.314	3	2.0	0.6826	SFAARMPELARVASGKDTLVFHCALSQVRGPTCAR
6788	decoy	3312	6285	24025	868.968	4	-4.2	0.6825	AVSGWVRSISIRAIMEHLQ(Deamidated)FNAIGPPQPAAVR
6789	target	3312	9917	15544	521.812	2	3.1	0.6824	VEVLDVLGAK
6790	decoy	3313	12183	20962	761.380	2	-3.7	0.6824	SMEIVSDKGSEALR
6791	decoy	3314	3473	7603	595.978	3	-3.0	0.6823	KEYRVPKDSAPENPR
6792	target	3314	16473	18537	1095.577	2	2.7	0.6822	WEQRHDVAPAAAIREAIEK
6793	target	3314	568	7677	438.501	4	-0.1	0.6822	DEAAGAEIKRKPPAVAK
6794	decoy	3315	13337	5197	459.731	2	1.3	0.6822	DAESLVER
6795	target	3315	19417	3767	465.755	2	2.2	0.6821	QSGVLAAER
6796	decoy	3316	20341	5054	306.519	3	0.0	0.6820	TASELIKR
6797	target	3316	12866	15003	459.278	2	-9.8	0.6819	AVGVFVLGR
6798	target	3316	10511	15198	396.224	2	0.5	0.6819	ELFGVAR
6799	target	3316	17005	16627	977.497	2	-7.1	0.6818	RESFLAREMLTMSNIR
6800	target	3316	224	23096	1143.554	3	5.3	0.6818	ELNGDAAADSVGEAVKLENGDETVTVGGEKGGSPVG
6801	target	3316	6900	14099	530.817	2	0.4	0.6818	VLDAFRAIR
6802	decoy	3317	3840	15463	586.339	2	3.1	0.6818	GLEDLKDLLR
6803	target	3317	4279	3972	304.507	3	-0.3	0.6817	RPPEASVR
6804	target	3317	19652	13201	724.864	2	-8.3	0.6816	FAPRRWCAAGSAR
6805	target	3317	6530	21241	453.811	2	1.5	0.6816	PVIVPLLR
6806	decoy	3318	15420	15562	565.339	3	3.0	0.6816	ALVIKQARALNIEAPS
6807	decoy	3319	8340	5728	403.727	2	-6.9	0.6814	LYNAGLR
6808	target	3319	7708	11377	367.219	2	-5.8	0.6813	AVALGFR
6809	decoy	3320	514	22842	1202.579	2	6.6	0.6812	RDEDFEKAPNAIMEGQPFGPR
6810	decoy	3321	827	16624	643.003	3	4.0	0.6812	VFSASFEGVMRQKDGLR
6811	target	3321	1843	18056	759.396	2	-2.6	0.6810	LNLVLYVFMMGFA
6812	decoy	3322	2414	10201	595.805	2	-1.7	0.6810	TDLEFPDVVR
6813	target	3322	15640	7859	459.757	2	2.3	0.6810	LGCRSRAR
6814	target	3322	3199	19065	529.822	2	1.5	0.6810	LAPAAIVFTR
6815	target	3322	19969	11361	403.231	2	-2.6	0.6810	LAEAVFR
6816	target	3322	366	11854	720.410	2	4.1	0.6809	VLDPRVAASARER
6817	target	3322	868	4033	602.820	2	0.8	0.6809	LYPSEVNNLR
6818	decoy	3323	12272	4147	653.689	3	0.2	0.6809	AKDGPNRSLSLTGPYARR
6819	decoy	3324	11148	14842	628.335	3	-0.6	0.6809	VIAEAPMRGAAQLNSAQR
6820	target	3324	12175	21604	465.774	2	0.4	0.6809	VFGLPIRE
6821	target	3324	20092	10992	542.314	2	-5.2	0.6808	RDLQPVLSR
6822	decoy	3325	4763	8495	564.804	2	0.3	0.6808	DIKDGPQSLR
6823	target	3325	5804	19425	644.998	3	5.4	0.6807	LDGELW(O)DPSKDIYLPR
6824	decoy	3326	16698	21336	608.654	3	-0.2	0.6806	HSARYLMLESTFAAVK
6825	decoy	3327	8821	21640	818.975	2	2.5	0.6806	QELSVKVVPAVSAPGR
6826	decoy	3328	15680	14138	479.764	2	0.8	0.6805	VLN(Deamidated)LDIDR
6827	decoy	3329	17569	8485	355.541	3	-10.8	0.6805	LASSLHAPLR
6828	decoy	3330	18099	22881	1284.315	3	-4.9	0.6804	VIEAWNSGARQAPVLLSCSLGLGENIAGSRN(Deamidated)GLEPDR
6829	target	3330	6282	19455	1067.524	2	0.8	0.6804	IQQNLHHESAVRDDTGASR
6830	decoy	3331	5243	19639	773.418	2	8.9	0.6803	TPVIAQEGGLIADYV
6831	decoy	3332	11483	22021	617.322	3	8.9	0.6803	RAFDRSDICPKDTAVR
6832	target	3332	3720	16415	772.701	3	-5.2	0.6803	FGFSQREVEEAFEVSARGRD
6833	target	3332	20043	5232	584.303	3	-0.3	0.6801	LLRTLCQEKSMSDAR
6834	target	3332	14689	4325	300.518	3	-1.5	0.6800	LNRDLLR
6835	decoy	3333	658	5020	424.558	3	-2.2	0.6799	VEYLFSSSIAR
6836	decoy	3334	15401	17011	412.784	2	0.1	0.6799	GLVLPVVK
6837	target	3334	5179	16688	880.489	2	2.9	0.6799	IPEGLVAMKGLEYLNL
6838	target	3334	14108	11235	356.241	2	-3.0	0.6799	ALPVAIK
6839	decoy	3335	12857	4832	408.880	3	1.8	0.6798	LDAYSASASIAR
6840	decoy	3336	15075	15972	719.954	2	-7.4	0.6798	NLIVLIKVGSVQR
6841	decoy	3337	2980	12399	737.363	4	6.3	0.6797	VGLGSEAEMVNVRSASLEPEGTNDSLER
6842	target	3337	4916	12726	757.925	2	-1.4	0.6797	ALEQAFRAGVSLPR
6843	decoy	3338	13240	8206	630.638	3	-2.1	0.6796	STGMTKQDNAANPRGWR
6844	decoy	3339	19707	8066	701.871	2	-0.6	0.6795	PSVLDGASMSLVAR
6845	decoy	3340	17380	17240	471.774	2	0.6	0.6793	LNVVSPWK
6846	target	3340	2726	10700	447.595	3	-4.6	0.6792	REQEVRLALAR
6847	decoy	3341	10482	23327	550.967	3	-9.9	0.6792	AFEALPLLMGGLPGHK
6848	target	3341	10793	5531	406.220	2	-12.0	0.6792	TAAAAPGPR
6849	target	3341	16050	23929	696.692	3	2.5	0.6791	ICMNGRRHITSSKNEVSR
6850	target	3341	2760	17161	537.791	2	-4.5	0.6790	SGTLELADLR
6851	decoy	3342	965	22464	1411.673	2	-7.3	0.6790	TVALDLLIMGGEDCSASRWSQDWLR
6852	decoy	3343	19893	15716	836.931	2	-10.7	0.6790	SRGAINQSSQVADALR
6853	decoy	3344	12244	6770	528.812	2	0.5	0.6789	VVLQSLNGAR
6854	target	3344	1556	24381	1213.595	2	6.2	0.6789	DIAVDNSEKIVEDHDEISQ(Deamidated)LR
6855	decoy	3345	19191	8617	653.333	2	-5.7	0.6789	CAMSGPAVITSIR
6856	target	3345	2788	19470	667.020	3	0.6	0.6788	DGILDLNNAAETLEVQKR
6857	target	3345	13511	21310	910.496	2	5.6	0.6788	LFLTSPSGKYAAYFVR
6858	target	3345	12328	5414	537.268	3	-3.1	0.6788	LSEDHKPN(Deamidated)RIDER
6859	target	3345	19061	14836	835.950	2	0.1	0.6788	RTALSANGTDGKNPLR
6860	decoy	3346	1466	13441	615.311	2	2.7	0.6787	SSQEGVAPELGR
6861	decoy	3347	9739	11329	415.252	2	-4.2	0.6787	GRGLSLAR
6862	decoy	3348	15816	17753	563.956	3	-0.7	0.6785	EFMITIFIYEDLR
6863	target	3348	16646	22669	827.464	2	1.7	0.6785	ILSEEPDAELRIIR
6864	decoy	3349	329	3551	358.192	3	-0.9	0.6784	LDPTDVEKR
6865	decoy	3350	18237	11465	443.280	2	0.9	0.6784	LSGLVGALR
6866	decoy	3351	1357	14942	501.286	2	12.8	0.6784	GITLLDDIAA
6867	target	3351	11389	23255	840.768	3	-2.9	0.6783	IRTTVRLGNGQEFDGESLFQPR
6868	target	3351	13677	16404	760.716	3	-0.6	0.6783	LGDYDTIDIAGTSKLEVENAR
6869	decoy	3352	9008	17158	612.396	2	9.7	0.6782	KLNISGLGLLPV
6870	decoy	3353	3928	10945	547.806	2	2.6	0.6781	GLVYCGLLTR
6871	decoy	3354	18281	20208	484.265	3	0.2	0.6781	MLMLVFEIEAVR
6872	decoy	3355	8245	20449	565.283	3	-5.4	0.6781	DGPAEFGWAPLHLAGR
6873	decoy	3356	13473	5967	409.885	3	6.3	0.6781	EGLPQQAEISR
6874	decoy	3357	12296	16841	364.869	3	6.4	0.6780	ISPMAALFSR
6875	target	3357	16602	20978	633.328	2	-2.3	0.6780	AAISSLSSCASLR
6876	decoy	3358	10141	5253	426.240	3	-6.1	0.6779	GPVHRLLEEAR
6877	decoy	3359	10825	20173	595.952	3	8.5	0.6779	MLYATDERTAACGDIR
6878	decoy	3360	10359	9017	407.743	2	0.0	0.6778	QISPTLR
6879	target	3360	15295	5479	351.876	3	4.2	0.6778	LPPFPDLVR
6880	target	3360	7728	4116	459.269	2	1.0	0.6778	EKLEALSK
6881	target	3360	9971	19123	807.426	2	-10.1	0.6778	DAAAAAIKNIQATAER
6882	target	3360	12449	13284	926.471	2	-10.3	0.6777	AAAQACVIALGGAHALQWT
6883	target	3360	925	18182	561.836	2	1.8	0.6777	LSTVHISLPR
6884	decoy	3361	19005	16520	557.336	2	1.1	0.6776	VIERLELNK
6885	target	3361	19792	19653	527.061	4	1.6	0.6776	TKQSKRDLNFKTSILAVR
6886	decoy	3362	8802	15647	528.819	2	-0.9	0.6776	VDLWRVIR
6887	decoy	3363	17635	11751	654.655	3	-4.4	0.6775	LTDAVRRHSEYSEWGR
6888	target	3363	12016	21267	756.417	2	7.2	0.6774	PPACAGVRFVPIER
6889	target	3363	19080	226	1291.384	2	0.3	0.6773	LLLGRLRRLLPASRLLRLLLLL
6890	decoy	3364	10236	10681	636.837	2	3.6	0.6772	TCQLLVVEPDR
6891	target	3364	19648	3314	726.590	4	-2.2	0.6772	GPSQHNSPEDPLPSNEQQTSPAVTPAFA
6892	target	3364	11516	4693	472.283	2	0.7	0.6771	VLEASVVAR
6893	target	3364	18542	18572	447.933	3	0.7	0.6771	AVSGLKINAEIAR
6894	decoy	3365	11010	6931	807.363	2	-2.6	0.6771	TPLHMELGSDDDGAR
6895	decoy	3366	5919	24139	1341.654	2	-4.5	0.6770	VEPRWGRHEDTSSKAFLSTDHAR
6896	decoy	3367	12127	23470	1362.687	2	-4.2	0.6770	DALDAYQAALTEVSFAAKGAATMRPR
6897	target	3367	446	16006	615.647	3	2.6	0.6770	ADLEADGSRSPASSRRIG
6898	decoy	3368	8498	11461	627.315	2	-6.1	0.6769	VETLRYEGMR
6899	target	3368	17628	21261	767.067	3	-2.3	0.6769	GGFVLGLKGYNCLIDGLFQ(Deamidated)AGR
6900	target	3368	3241	20498	690.879	2	-6.6	0.6769	ATAVHEILGSVQR
6901	decoy	3369	12918	21931	586.560	4	-1.1	0.6768	APGTTPLGFAIGYHGRKTDVER
6902	decoy	3370	4897	6783	368.224	3	-3.4	0.6768	VTVFPTIGLR
6903	decoy	3371	3709	3900	458.572	3	8.5	0.6765	TLDELSSQLPDR
6904	decoy	3372	4741	15927	565.337	3	-0.1	0.6764	LGLLSIQDRPAELLR
6905	decoy	3373	15311	15328	709.878	2	4.7	0.6764	TVIRGGDCLELSR
6906	decoy	3374	2252	4695	781.874	2	-0.3	0.6764	RASMGVMESPDQVR
6907	decoy	3375	19942	9155	622.343	4	3.6	0.6763	KVVAEGKDSESLLFTFAVYARR
6908	target	3375	11760	18385	624.708	3	1.1	0.6763	TLVQHIPVNVVDGLLVR
6909	decoy	3376	6694	21498	585.826	2	-3.3	0.6763	ALISDAPTVQR
6910	decoy	3377	3505	3389	343.448	4	-8.5	0.6762	VKPVAVSMDRLGV
6911	target	3377	10979	23283	1370.638	2	-0.5	0.6761	ASSGDTEMEEAAAPPAEQQRQQRPR
6912	target	3377	15263	8435	601.295	2	-1.9	0.6761	DPSGNTLQAWI
6913	decoy	3378	14918	3771	329.944	4	-1.3	0.6760	VILFVEAAGELR
6914	target	3378	6576	24409	895.711	4	3.6	0.6760	SLYVVELKKSSGDCSLYRKLCETLSEDLGICK
6915	target	3378	7638	13287	973.536	2	4.3	0.6760	NVQ(Deamidated)KLDPQERHALLQR
6916	decoy	3379	2205	12621	775.915	2	1.1	0.6759	VAPEEILYEKGFR
6917	decoy	3380	11716	21211	545.799	2	14.6	0.6758	DLALLCCALR
6918	target	3380	14192	7743	446.240	2	1.0	0.6758	ASCSLAARL
6919	target	3380	4659	9869	666.838	2	-4.9	0.6757	GAKSGGELESAQAK
6920	target	3380	267	7378	468.749	2	1.0	0.6757	SFGTKPGSR
6921	decoy	3381	11472	9577	671.363	2	-4.1	0.6757	EATGAKGHRSTVK
6922	target	3381	14936	23235	1370.150	2	-1.4	0.6756	DDDFDLTDHELDLAAPPSRTSRPR
6923	target	3381	7591	15196	979.485	2	2.3	0.6756	DIGVGPREMGYLFGQYR
6924	target	3381	9771	21264	705.909	2	-2.8	0.6756	ALPATLTVIMGPAR
6925	target	3381	4965	5266	622.834	2	1.4	0.6756	NALAGSSGAGAALGK
6926	target	3381	16399	20907	925.957	2	0.0	0.6755	SAEAFERMPAKLERTD
6927	decoy	3382	1023	16617	741.383	3	-0.4	0.6754	VNKANRSWCVPDPARAQGPR
6928	target	3382	11093	21069	738.721	3	6.5	0.6754	ELFREKVGDHLMSASPEIR
6929	target	3382	19386	3290	306.179	3	1.4	0.6753	AATLGASVAR
6930	decoy	3383	2183	15703	519.308	3	-0.9	0.6753	VIIQQRMALGTGLR
6931	decoy	3384	7131	16686	806.931	2	-2.1	0.6752	DVGNVLDCGLRPARK
6932	target	3384	17418	12279	409.906	3	-0.5	0.6752	SVGALGVARELGV
6933	decoy	3385	4957	15742	652.829	2	-6.0	0.6751	LGDLPDAYRER
6934	target	3385	19956	17714	689.865	2	0.7	0.6751	SIYTPSVVRDEL
6935	decoy	3386	15063	14841	600.662	3	-4.7	0.6751	LAGDTGGLRSLVMPERK
6936	decoy	3387	20232	19372	583.681	3	4.0	0.6750	LLPAGVLLDMRQGPLR
6937	target	3387	3366	21834	771.433	2	-4.2	0.6749	LSQSATPLTAAAAALR
6938	decoy	3388	6547	15690	441.769	2	0.7	0.6749	VPIEPISK
6939	target	3388	2138	10808	422.264	2	2.7	0.6748	LVEILEK
6940	decoy	3389	17405	17681	923.492	2	0.8	0.6747	RN(Deamidated)VERNMRAPTLYPK
6941	target	3389	15495	22721	675.907	2	-2.7	0.6747	VALPRGSVVEPVK
6942	target	3389	18522	7281	559.803	2	0.2	0.6747	LISAGRKQMD
6943	decoy	3390	7921	7553	550.265	3	0.9	0.6746	AINPEEWQMDFLR
6944	decoy	3391	18335	8628	781.901	2	-10.5	0.6746	DAKKKAFCDGVPQR
6945	decoy	3392	3921	15718	443.742	2	-0.6	0.6745	SELPWVR
6946	decoy	3393	4395	18316	866.777	3	0.0	0.6745	VTLAATADNVKWTEGGDDRVANVVP
6947	target	3393	8452	13146	513.801	2	11.0	0.6744	TLPALTPEGK
6948	decoy	3394	15372	14376	502.279	2	-2.7	0.6743	IASSVEKNR
6949	decoy	3395	13213	19245	705.711	3	1.5	0.6742	AVSDHSEIRVERNRPPPR
6950	decoy	3396	7154	9027	342.227	2	1.5	0.6742	VIGIPGK
6951	decoy	3397	14854	23970	1485.739	2	4.9	0.6741	YAVNGMMDDLSHVKEAKGDHDKLIGAR
6952	target	3397	12540	6628	572.802	2	-1.9	0.6741	VVGLEEHFSK
6953	decoy	3398	19886	14496	671.878	2	0.9	0.6741	VAVAVTEWPKSR
6954	target	3398	7843	16914	627.858	2	3.3	0.6739	EQIEKLERPI
6955	decoy	3399	4215	7987	441.914	3	-8.3	0.6739	DVASKTLHSPLR
6956	target	3399	18460	8409	522.959	3	3.9	0.6738	LLAALASPVEPGCPTK
6957	target	3399	6588	7619	886.742	3	6.6	0.6736	ELPAGRPEPYSFACHLFGASSDGSY
6958	target	3399	13549	14326	541.309	3	-11.6	0.6736	DLRGAPIRCAPILAR
6959	target	3399	16129	12265	604.291	3	7.6	0.6735	SISLFSVDAGAEDESQR
6960	decoy	3400	19500	15065	550.304	3	6.4	0.6735	TPGARDHNKSSPILR
6961	target	3400	5197	18066	482.925	3	11.5	0.6735	SLALEPLDSASTSR
6962	target	3400	3957	22249	733.935	2	3.0	0.6734	IAIAANKAELPDIK
6963	target	3400	5261	13543	425.497	4	10.2	0.6734	RAQRKLVSHEFTAR
6964	target	3400	3129	19552	815.915	4	0.1	0.6734	VAQ(Deamidated)FLMVHVIYDKGGQAATGQIGEKQDEAR
6965	decoy	3401	15503	21715	568.640	6	0.1	0.6733	GICKITVSRHATTEVMLNATVGAVTHIGAKDGR
6966	target	3401	8460	19683	1025.479	2	2.1	0.6731	LEDAGSDYLHSRTSDN(Deamidated)IR
6967	decoy	3402	2064	4165	595.273	3	-5.2	0.6730	GPDGEDPNAHYLASLVE
6968	decoy	3403	4652	7111	486.601	3	2.1	0.6730	SLELSDSPLQ(Deamidated)VLR
6969	target	3403	5222	9020	424.246	3	-8.2	0.6730	VLDDKNVRRR
6970	target	3403	7666	10004	599.335	2	-9.9	0.6729	ALSGAIPAGVWR
6971	decoy	3404	7838	10566	640.802	2	-11.8	0.6728	IADELGPHSGGLD
6972	target	3404	13732	6969	329.711	2	0.5	0.6727	VLDLAK
6973	target	3404	13117	12855	570.314	3	-6.9	0.6727	DLVYYLRNAIEALR
6974	decoy	3405	4881	16744	474.961	3	12.7	0.6726	LLKSKLASYMLR
6975	decoy	3406	2082	20293	603.328	3	5.4	0.6726	RTCSSLRLINENVFR
6976	decoy	3407	15693	10773	465.263	4	6.9	0.6726	LVELDVSMALMGPGAVKK
6977	decoy	3408	2406	8099	703.355	2	-3.7	0.6726	ALDNFNVATDVAR
6978	target	3408	16880	15692	712.910	2	1.3	0.6726	APATSSLLADLLPR
6979	target	3408	4319	4782	411.226	3	-10.4	0.6724	EKQIRVSSER
6980	target	3408	7088	8423	580.319	2	-0.3	0.6723	LKIGESLEDR
6981	decoy	3409	9940	10848	533.611	3	-0.2	0.6722	APLAPYEPNTALDAR
6982	target	3409	6669	6893	767.398	2	-7.2	0.6721	KKELVEDSKDETI
6983	target	3409	15526	11017	417.564	3	-0.1	0.6721	FRIRCDVSVR
6984	target	3409	12619	8151	324.526	3	-0.6	0.6721	EVALDRIR
6985	target	3409	14959	12604	520.814	2	10.2	0.6721	IAAGAAAAAAVAL
6986	decoy	3410	5519	6896	761.861	2	0.9	0.6721	LATAYDQDTSPGGAR
6987	target	3410	14034	14038	628.334	3	3.9	0.6720	VLAAALSSPPREGDARCVA
6988	decoy	3411	6315	12831	678.885	2	10.9	0.6720	VIAKDDGLGAELR
6989	target	3411	2713	4249	354.450	4	8.8	0.6719	LTIADLAGAERER
6990	target	3411	9080	3803	347.205	3	0.6	0.6719	VGVVDPRAAR
6991	decoy	3412	15780	19813	842.777	3	-7.7	0.6718	HERFAVRGVTSVLADSKMNVPGR
6992	target	3412	11821	9959	361.707	2	-2.9	0.6718	FLLDSK
6993	target	3412	19035	13976	537.291	3	-6.1	0.6718	ALPRHAPLHDAGAAGR
6994	target	3412	11830	4352	304.429	4	-0.3	0.6717	AREVRSLDLR
6995	target	3412	19025	3421	469.585	3	1.8	0.6717	TAAPDHLRLEGLN
6996	decoy	3413	11581	9378	563.827	2	5.7	0.6716	VPAAAAMVRLQ
6997	decoy	3414	2596	8361	326.190	3	-2.0	0.6716	EFKGGLLGR
6998	decoy	3415	19233	10308	681.331	2	-0.2	0.6715	ISESQELSPSER
6999	decoy	3416	2974	18086	857.099	3	3.5	0.6715	LLDQRDGGGTRMHVSAMSLQRPSG
7000	decoy	3417	13430	13892	707.384	2	1.2	0.6714	LELALENAGEKAVG
7001	decoy	3418	19905	23450	533.298	3	4.5	0.6714	VLVTCDAAKLNTPPR
7002	target	3418	4295	2864	496.236	5	-4.5	0.6713	NGDMVNVNLDWREALPHPDER
7003	decoy	3419	12059	23282	1197.584	2	-0.5	0.6712	SIFSVWSIRCHMREDVCVAR
7004	target	3419	4579	22566	576.295	3	-6.7	0.6711	DADDAVAALAQGQRAVR
7005	target	3419	4082	9201	582.330	2	-2.5	0.6710	RLSTSMSILR
7006	decoy	3420	4892	15761	359.217	3	7.8	0.6710	LKCKSLLDR
7007	target	3420	18869	7083	460.600	3	-2.5	0.6709	PGLEVVTLDPALR
7008	decoy	3421	20250	10693	480.770	2	2.7	0.6709	GSACALLLGR
7009	decoy	3422	19631	16053	585.341	2	-2.4	0.6709	DVLIAGLIQDI
7010	target	3422	9675	15236	584.322	2	-0.7	0.6708	PDAEVIALSPR
7011	decoy	3423	1153	12325	406.725	4	-10.7	0.6707	LLDPLGDLSTDLPVR
7012	decoy	3424	2586	8955	607.333	2	9.8	0.6706	LVQVCPRNER
7013	decoy	3425	12724	17769	532.799	2	1.4	0.6706	FISAVAFPRG
7014	decoy	3426	16550	20682	695.335	2	-10.2	0.6705	HGGYALEGTDTIR
7015	decoy	3427	13825	22921	1326.616	2	2.0	0.6705	RPDQCMRMGSANSAENIEYARPR
7016	decoy	3428	4721	21366	550.820	2	1.5	0.6705	ALSPETILTR
7017	target	3428	3943	6052	572.838	2	0.3	0.6704	VVSEAEKVKR
7018	decoy	3429	20613	3736	478.990	4	-2.5	0.6703	LGFQFGGESGFRRDSPR
7019	target	3429	7703	24404	881.796	3	0.9	0.6702	QPLPPHQPYLSLFSPPRQYPSPP
7020	target	3429	6591	4843	421.230	2	0.1	0.6701	LAADPGAAR
7021	decoy	3430	18275	21157	1038.512	2	-9.5	0.6700	TLDAAVFVESSQVDGRERP
7022	target	3430	16290	22016	1050.572	2	-4.3	0.6700	LKVQNEPVINALYQDLSR
7023	target	3430	4242	6115	637.857	2	-1.5	0.6700	LLRSGHANPGPR
7024	decoy	3431	13069	15504	522.807	2	-8.8	0.6700	TTARDILVR
7025	decoy	3432	13509	22312	743.140	4	-3.6	0.6700	FASISPGLDAAEISMISKVLHLVCSPGNI
7026	decoy	3433	10842	22224	777.458	2	12.1	0.6699	LGAEEAVVLDIGVLR
7027	decoy	3434	7405	16315	498.813	2	-1.2	0.6699	APLTGVALVR
7028	target	3434	15595	5075	400.877	3	5.3	0.6697	IPEDDLTLER
7029	target	3434	4600	18329	661.692	3	-4.7	0.6697	RGEVEGRKGGEGRGGVRAR
7030	target	3434	9474	7862	646.301	2	4.6	0.6697	CCAAAAAAVAAADGR
7031	decoy	3435	1093	4929	486.791	2	3.4	0.6697	SIKLAESPK
7032	decoy	3436	12060	13419	454.754	2	-1.2	0.6697	VMLGVYAR
7033	target	3436	9558	18558	567.805	2	-1.4	0.6696	VFEELANLLS
7034	target	3436	19210	17857	491.261	3	-7.2	0.6696	VIGIMMLTSGFFR
7035	target	3436	19376	12266	614.357	2	1.2	0.6696	GLGSVGLAVAQGAK
7036	decoy	3437	14617	13647	644.321	2	-1.7	0.6696	YQFFAATTPNK
7037	target	3437	12351	19977	857.469	2	-7.4	0.6695	ALDRCLELERVIAGR
7038	decoy	3438	9863	18149	631.011	3	0.4	0.6695	LTSMRIQSEVSATRGVR
7039	decoy	3439	18999	17940	452.766	2	-0.9	0.6694	VLQEFLR
7040	decoy	3440	19765	18274	557.316	2	-10.8	0.6693	RQEILDIAR
7041	target	3440	16523	9109	624.846	2	9.2	0.6693	ASAEMKATVKGR
7042	decoy	3441	10321	16607	477.795	2	-6.8	0.6693	VFAHLVLR
7043	target	3441	13257	18682	867.447	2	4.9	0.6692	QETSARAKEIQETSR
7044	decoy	3442	16337	3524	532.779	2	1.8	0.6692	LAEEGYARR
7045	decoy	3443	19929	7137	842.934	2	-0.5	0.6692	AAMTASKMSYRAQLR
7046	target	3443	13232	7685	735.907	2	-2.7	0.6691	SKLPMPAGSKGEIR
7047	target	3443	6622	8437	523.782	2	-1.4	0.6691	AAALGSSNLSR
7048	decoy	3444	3832	16626	707.889	2	-4.0	0.6690	ASAGALRTNDLAVR
7049	target	3444	13493	12797	797.736	3	-3.1	0.6690	AVAPSPEGLRQPGAAGDGSAAGLADR
7050	target	3444	9566	16802	858.100	3	2.7	0.6690	SIIDAMQTINEKQEQQVQARNQ
7051	target	3444	1288	13278	627.864	2	2.7	0.6690	LGLAAGGEVGALAR
7052	target	3444	513	20833	765.388	2	-5.8	0.6689	FLAAYVACSKSAGGGK
7053	target	3444	8993	12010	499.308	2	-7.2	0.6689	AAAIVLAAAAR
7054	target	3444	18526	22017	471.288	3	0.2	0.6688	VASRGGRLVVEIR
7055	target	3444	20615	13512	475.259	2	-12.1	0.6687	DGAYVRLR
7056	target	3444	379	14648	829.436	2	-0.4	0.6687	TVDYFKMFLLNVPA
7057	target	3444	8301	13725	862.932	2	-1.5	0.6686	LVDATNNFSPGISSFR
7058	target	3444	1553	11345	489.256	2	-1.3	0.6686	FALADDGIR
7059	decoy	3445	16780	15524	468.265	3	-0.5	0.6686	ERKISSEVWLR
7060	target	3445	19168	13203	513.954	3	4.9	0.6685	LAAAASPSRAFPGAPR
7061	target	3445	5544	9223	586.325	2	-0.6	0.6684	SLELANNALAR
7062	target	3445	10471	5279	523.792	2	-1.0	0.6683	LFPGSWLAR
7063	target	3445	4081	20227	541.840	2	0.1	0.6683	VPISWVIIR
7064	decoy	3446	16082	3508	423.578	3	-3.1	0.6683	RLEHLFNAIR
7065	target	3446	447	15148	461.598	3	2.3	0.6682	ITGAGPDRDVLLR
7066	target	3446	20276	21864	634.883	2	1.3	0.6682	GLELLLERTPK
7067	decoy	3447	7239	12470	490.791	2	9.3	0.6682	ILLTTYLSG
7068	decoy	3448	14346	19404	614.839	2	-1.7	0.6681	APIGCTVDLIAR
7069	decoy	3449	9027	6575	441.918	3	-9.9	0.6681	ILDPGLSAPAGSIL
7070	decoy	3450	9812	16587	542.282	3	-0.2	0.6680	LVPDEVAFSGNHILN
7071	target	3450	11627	13559	765.395	2	1.0	0.6679	SKPETAVKLDAAAND
7072	target	3450	18134	20175	977.498	3	21.0	0.6678	TLDTEGRTWRTIPLLDSMGFENFCK
7073	decoy	3451	8451	24190	651.862	2	-2.3	0.6678	ISDLDAMIRIR
7074	decoy	3452	5035	8004	626.341	4	2.2	0.6677	RKTELMLPVSMCGPKAKSELGAR
7075	target	3452	780	19341	572.982	3	0.8	0.6676	VTVESMARGRRGLER
7076	decoy	3453	12548	6301	599.317	2	3.5	0.6676	VNGVVDVKSSHG
7077	decoy	3454	19535	16695	462.610	3	-5.2	0.6676	TLKAELSAARAVR
7078	target	3454	337	6973	351.219	2	0.7	0.6675	LGGSLVR
7079	decoy	3455	5110	13779	740.873	2	9.8	0.6674	ANKMMSNLIDTSR
7080	target	3455	18132	21037	946.458	2	1.1	0.6674	LNCTGAEEAVPCLISCLR
7081	decoy	3456	16616	22270	631.347	3	-0.9	0.6673	QGLKRVRISHNMASPPT
7082	target	3456	5131	7279	500.610	3	13.6	0.6673	KLESLPSDLAAAVEG
7083	decoy	3457	15564	6258	363.536	3	-1.1	0.6673	TIAVEAVTER
7084	target	3457	7433	19705	714.889	2	1.3	0.6672	TLVSIASPDQELR
7085	target	3457	2062	5480	536.330	2	-0.2	0.6672	LSQSAIALLR
7086	decoy	3458	9725	18974	721.711	3	-9.1	0.6672	VFSFCLRPKADPSSSAVPVR
7087	decoy	3459	16145	9569	850.744	3	-1.9	0.6671	LDPADSDEAKEGHQTFIYRTTR
7088	target	3459	8553	14246	862.439	2	6.8	0.6670	NLGPDGRRRDADERP
7089	target	3459	4992	19577	919.981	2	7.0	0.6669	IGVAVAHAKMLADQ(Deamidated)EER
7090	target	3459	13535	20976	387.249	2	-1.1	0.6669	GIVPFLK
7091	target	3459	9677	9266	736.397	2	-4.5	0.6669	LAN(Deamidated)MLEVVGARGIQ
7092	decoy	3460	16659	5388	327.191	3	-11.2	0.6667	LVHDGIVAR
7093	decoy	3461	16533	14540	870.902	2	-11.0	0.6666	EPVPSNPDRSTGEEAR
7094	decoy	3462	11334	20084	939.955	2	-7.2	0.6666	LSSALEAASSSSGSPESRR
7095	target	3462	13128	23455	1241.611	2	1.8	0.6665	SSSSSSLFAPPARDYTQDLPDKI
7096	decoy	3463	9429	17181	548.631	3	-5.6	0.6665	RKTSNATSLYAYLR
7097	target	3463	9297	3609	321.182	3	-8.7	0.6665	LSCGVLELK
7098	decoy	3464	14906	14244	530.621	3	-7.0	0.6665	ILVACNGGAKQNVFR
7099	target	3464	2268	15935	698.329	2	-7.1	0.6664	VGDGAAAGAGDGAPPGR
7100	target	3464	19550	15310	591.997	3	0.6	0.6664	SLTLLTVHYNEVKGSL
7101	decoy	3465	2796	10714	383.552	3	-9.3	0.6663	TVKPHIPSGGR
7102	target	3465	6209	21222	938.497	2	3.3	0.6663	LAADYVAASQPSTALELR
7103	decoy	3466	16852	16851	765.384	2	-1.2	0.6662	APSASLNTSPALNMVG
7104	target	3466	5103	23341	880.130	3	6.2	0.6660	LAEGGHDRIFRRAFSAPPDEQLR
7105	decoy	3467	7188	13438	560.823	2	2.3	0.6660	LIKFDESIR
7106	decoy	3468	9406	8513	665.811	2	3.6	0.6660	YTDCVAVFEGAR
7107	target	3468	12142	8261	750.889	2	-0.3	0.6660	RHDCFRRLGGGAR
7108	decoy	3469	12154	14389	563.359	2	0.4	0.6659	IRTGTLPVIR
7109	target	3469	14503	20935	707.369	3	5.9	0.6659	VYIEFDPHGFSVKDIPTR
7110	decoy	3470	2352	22175	1047.524	2	-2.8	0.6659	LSDAEESPLNKGALEDHIR
7111	decoy	3471	18734	16675	631.664	3	7.9	0.6659	GLEQYVAEVEAPLALSGF
7112	decoy	3472	8230	5510	468.274	2	-0.5	0.6659	AYLRKER
7113	decoy	3473	10008	24199	1214.293	3	-0.6	0.6658	PSKHPPLGASVEVQTDYALTWFNLRSFQAGAPR
7114	decoy	3474	16823	7644	440.230	2	0.0	0.6658	TALSSSSAR
7115	target	3474	18724	17414	937.461	2	1.6	0.6658	VRMWEDFDKGHVAGAR
7116	decoy	3475	4165	7391	494.772	2	-5.8	0.6657	EGVSIGALSR
7117	decoy	3476	2175	9292	427.778	2	4.0	0.6657	KPLEVLR
7118	decoy	3477	17962	20339	833.482	2	8.7	0.6656	GADKSLEPVPLIEVAK
7119	decoy	3478	9382	6064	632.818	2	-2.7	0.6655	LEISAEFGWGR
7120	decoy	3479	211	11347	644.829	2	-10.4	0.6655	ALRDAEGGFKPQ
7121	target	3479	10669	6982	461.256	3	-1.2	0.6654	GVDLLGNPDRVAR
7122	target	3479	7952	5221	437.590	3	-1.8	0.6654	LVEAHLAFAALR
7123	decoy	3480	4324	5712	506.275	3	4.3	0.6653	IEGVTMAWRLGGAR
7124	target	3480	9932	5925	472.910	3	6.0	0.6653	GAAKASADAADEALR
7125	target	3480	19320	9582	456.285	3	8.9	0.6653	LRLVDRATGLPR
7126	target	3480	7977	13426	472.277	2	-11.0	0.6652	LLDIGKER
7127	decoy	3481	10050	13782	582.799	2	-1.6	0.6651	TLGMSALTKDAG
7128	target	3481	7293	13664	476.800	2	-0.6	0.6650	LAQLPRLAA
7129	target	3481	2973	15132	579.328	2	-3.9	0.6650	QTWRAVLAGR
7130	target	3481	4697	5057	341.534	3	0.7	0.6650	FLTSKVTQV
7131	target	3481	2677	5473	574.283	2	0.3	0.6650	VTGSVDLGEDR
7132	target	3481	16938	18733	797.454	2	2.3	0.6650	IDAEALFHRRPLR
7133	decoy	3482	4130	14627	459.774	2	13.5	0.6648	VVVIFDAGV
7134	target	3482	14526	10127	736.890	2	-1.6	0.6647	DRRMIAEQVAAGR
7135	decoy	3483	12754	20499	900.459	2	-1.4	0.6647	LLAAAEEVAAEEVQNSR
7136	target	3483	11955	8072	647.327	2	2.2	0.6647	YATAAEAEAALGR
7137	target	3483	1208	17078	599.347	2	3.0	0.6646	TLAEAIAVANPK
7138	target	3483	11480	3237	689.838	2	-4.4	0.6646	TVEENLWFNAR
7139	decoy	3484	11736	942	547.299	2	1.2	0.6646	YLLEESLAR
7140	target	3484	17386	9594	502.283	2	-20.6	0.6645	SDILVTLSR
7141	target	3484	6621	3806	520.305	2	1.5	0.6645	VGVVDPRAAR
7142	target	3484	19900	5903	605.334	2	-1.3	0.6645	LLDWELPAPR
7143	target	3484	15125	20837	534.788	4	1.5	0.6644	SLMWCLVGLGVPCLFVRSR
7144	target	3484	2336	5239	346.194	4	4.6	0.6644	RSHPLMTDRIR
7145	decoy	3485	15187	12311	648.388	2	0.9	0.6643	LASPAKPQTALAK
7146	decoy	3486	3435	8315	541.527	4	-3.4	0.6643	RTADPYRDEWLSKAIREG
7147	target	3486	16057	16542	428.766	2	-1.1	0.6643	LAVDAVLR
7148	decoy	3487	1075	20782	711.410	2	-1.7	0.6643	GLLAALSVFFIDR
7149	decoy	3488	17778	20424	845.440	2	-6.7	0.6642	DIANAELERKLLMSS
7150	target	3488	15217	4235	626.324	3	-9.8	0.6641	SKSLEKPQFLVQ(Deamidated)DNSR
7151	target	3488	5571	17007	933.949	2	-5.3	0.6641	AVFSDVEDSVDEVVFLP
7152	target	3488	12616	16908	636.023	3	8.7	0.6641	AAPSLPGDAAAAAVAVAVVER
7153	target	3488	250	15884	442.903	3	-7.9	0.6641	VLFVYSDGTVAR
7154	target	3488	2949	16862	834.471	2	0.8	0.6640	AALPFASDPTPRLRR
7155	target	3488	7839	23709	640.390	2	8.6	0.6640	VALGLISTPPGAAI
7156	decoy	3489	4816	22269	1281.610	2	0.8	0.6639	DLAIFVESNQWGGTENLESAEPR
7157	decoy	3490	14751	23046	919.136	3	3.1	0.6639	LNNNLDISDSGLSLTDRLGGAELPDR
7158	target	3490	11088	20834	963.004	2	1.7	0.6638	AVEQEVLGREIEASLGPAG
7159	decoy	3491	17687	13100	692.026	3	-7.0	0.6638	TSSIENATLLASEPSERIR
7160	target	3491	4036	5774	605.806	2	-4.6	0.6636	RSGHAMAVEPR
7161	decoy	3492	18013	1949	550.260	2	6.1	0.6636	PATVSSNGFYG
7162	target	3492	10160	13523	855.908	2	9.7	0.6636	AEGAPEPEQEAALGEGR
7163	target	3492	830	4117	510.611	3	-2.8	0.6635	QKLVCQRADIAER
7164	decoy	3493	10877	10821	539.616	3	3.1	0.6634	ASAVSAPDLYAPVERA
7165	target	3493	2640	3187	433.447	4	-5.1	0.6634	DSWSYRDFVEAEAR
7166	decoy	3494	1163	11576	881.457	2	2.4	0.6633	QVSVIVANFEVDASGNI
7167	target	3494	13961	20841	597.666	3	-1.3	0.6632	TLVFTRNGEKKDVQR
7168	target	3494	18097	11546	700.884	2	4.8	0.6632	APLLPQDVTAGYR
7169	target	3494	3652	9005	628.833	2	4.7	0.6632	LDEPLAGLDWK
7170	target	3494	15933	15661	696.383	2	-3.6	0.6631	GLAAGARVAVVGTSY
7171	target	3494	1002	5441	490.999	4	-1.9	0.6630	IRFLEAVPWSEEEEAR
7172	decoy	3495	6660	7459	493.311	2	-0.1	0.6630	VARNAITLK
7173	decoy	3496	7698	5332	652.853	2	-3.2	0.6630	GLPDLACYILAR
7174	decoy	3497	5038	19304	520.957	3	-8.1	0.6629	QIPLTRCYLGLQR
7175	decoy	3498	17539	19386	879.467	2	2.9	0.6629	DIFAGWVPQSQIAVQV
7176	decoy	3499	11451	10133	808.426	2	-6.4	0.6629	GKVNAELNGPVQFSR
7177	target	3499	6027	5913	572.300	2	-7.3	0.6629	LVPSEDSLQR
7178	decoy	3500	10371	10606	558.958	3	4.0	0.6629	Q(Deamidated)IVSVMEVWAEVRQ
7179	decoy	3501	18950	16391	567.811	2	-0.7	0.6628	YLADSVPTIR
7180	target	3501	10055	8479	814.374	2	1.9	0.6628	VALEEMEVHDGDQR
7181	decoy	3502	17510	8031	538.298	3	13.8	0.6628	RERMSDRTHRIR
7182	decoy	3503	2153	16725	594.336	2	11.7	0.6628	DSLLNVLSLDV
7183	target	3503	12541	6912	476.776	2	2.1	0.6627	AAAVRHTAR
7184	decoy	3504	19923	7607	883.406	2	-3.2	0.6627	MPCGLWTCWIDLAEK
7185	target	3504	17286	8678	626.340	4	-0.1	0.6625	KVVVEADALKLVKACLETTEVDE
7186	target	3504	9938	19317	583.059	4	-2.7	0.6625	IEKPVMVHITYEEKNLETR
7187	decoy	3505	2991	12734	623.312	3	-9.4	0.6625	RGTSEESAKIDAYELAK
7188	decoy	3506	3754	12901	792.403	3	-3.0	0.6624	AIGPSQTRGKSGASSRDRLSQES
7189	target	3506	13301	16232	524.793	2	-0.1	0.6624	ALEKLFRDG
7190	decoy	3507	546	15670	682.366	2	-1.3	0.6623	GATLLEAGWYLLG
7191	decoy	3508	2878	9982	645.850	2	-9.2	0.6623	VTAVPPLSGAEIH
7192	decoy	3509	10731	23310	770.419	3	3.0	0.6623	IRELFSEQSGARGEKLYIGR
7193	decoy	3510	10427	10979	450.289	2	3.6	0.6622	VVVQSLVR
7194	decoy	3511	5226	21098	725.053	3	-4.9	0.6622	LQGIVETQAGTGAFPRVMAAR
7195	decoy	3512	9984	8399	340.202	3	-2.0	0.6621	FILLEDIR
7196	target	3512	18015	21187	568.809	2	-6.5	0.6620	VSSFSIANRR
7197	target	3512	19229	23155	1224.609	2	4.1	0.6620	DLIDHSRNTGSGPIDSLHNFPR
7198	decoy	3513	13712	8140	670.838	2	0.8	0.6620	LGASVVCFYEPR
7199	decoy	3514	113	5619	322.523	3	1.1	0.6620	LHGVELAAR
7200	decoy	3515	9373	7113	489.276	2	4.4	0.6620	ALFSVADVR
7201	decoy	3516	12759	5092	459.749	2	0.9	0.6619	Q(Deamidated)AAATLGSAK
7202	target	3516	16893	12071	865.964	2	-1.1	0.6619	RKDMVDEVVLVGGSAR
7203	target	3516	19705	12803	494.931	3	1.3	0.6619	QATNSHSLAERLR
7204	decoy	3517	18560	9121	458.250	3	1.1	0.6618	WAAKLSAGQDGIR
7205	decoy	3518	6992	15846	595.314	2	-0.5	0.6618	APFLGSKLENN
7206	decoy	3519	1072	4531	405.895	3	0.4	0.6617	EQLQQSTLLR
7207	decoy	3520	14150	15988	497.806	2	1.3	0.6617	ALSPAGPLLR
7208	decoy	3521	8615	18994	880.979	2	1.3	0.6616	TVTFAGEVMPLRGNIR
7209	decoy	3522	5990	22980	1023.997	2	-3.2	0.6616	RCYSFDKQHDIERPPR
7210	decoy	3523	18384	7070	485.739	2	-3.2	0.6615	AFAQGYASR
7211	target	3523	8719	18307	492.809	2	-9.0	0.6615	ALALTVAGLR
7212	target	3523	15026	4458	694.364	2	2.8	0.6615	SIDRVVAQVGSDAA
7213	decoy	3524	13641	9543	393.241	3	2.3	0.6614	ARYVTSLVIR
7214	decoy	3525	6528	14182	430.247	3	-3.0	0.6613	DSLCDIILIKR
7215	decoy	3526	1272	19666	504.781	2	-2.9	0.6611	LGLHGVDAAR
7216	target	3526	11704	22244	490.968	3	0.4	0.6611	VSATLANLLQLLKS
7217	decoy	3527	7238	15857	882.439	2	10.7	0.6611	FLEGLPECAVTSTDGKP
7218	decoy	3528	16710	19798	929.463	2	-8.8	0.6610	NPEETLGSAEYKLAHAK
7219	decoy	3529	271	8773	634.839	2	-5.1	0.6610	SVVTTGHPMAIR
7220	decoy	3530	6750	2957	378.696	4	5.1	0.6609	VEILNMLDFDFR
7221	decoy	3531	17531	6797	453.922	3	-5.3	0.6609	ISRKAKADVEKD
7222	target	3531	5465	12975	884.964	2	-1.2	0.6609	VLYPASAKAGHEIQDGL
7223	target	3531	17517	14693	587.315	2	0.2	0.6608	IVENQGTSGLR
7224	target	3531	19391	21906	747.386	2	-4.2	0.6607	PQPAPAAGASSVGDLR
7225	decoy	3532	7064	4232	388.705	4	5.3	0.6607	YLAAYAPARDEVGR
7226	target	3532	5603	13272	553.815	2	-5.6	0.6607	IVYQVGMALL
7227	target	3532	5401	4669	320.507	3	5.0	0.6607	AAGGGDSRIR
7228	target	3532	7490	12114	718.933	2	0.7	0.6607	VLLGDVRLLDAPR
7229	decoy	3533	8249	18518	794.893	4	-1.3	0.6607	ERSAKVDTTYYNCGVVLPAGRRSEDYAR
7230	decoy	3534	8691	19105	642.378	2	0.3	0.6607	VVKRACRGAPAR
7231	decoy	3535	3107	16661	695.851	2	-4.4	0.6606	SLAVTGFRCSHGR
7232	decoy	3536	5833	5309	592.980	3	-0.2	0.6606	SKGQMPFMALKAPSGAR
7233	target	3536	13501	22568	1398.663	2	-1.0	0.6605	KEIDELCDEWEPEPLCPPIKEGAR
7234	decoy	3537	1000	17748	801.409	3	-7.6	0.6605	KEAPGAQTVESQALLGVAEGYQR
7235	target	3537	7009	5090	397.872	3	-9.9	0.6605	TYDRPIEAAR
7236	target	3537	15904	18023	570.010	3	5.9	0.6605	LAVLKLLDHLPEIFS
7237	target	3537	8439	20191	586.301	3	-7.5	0.6604	NVEAAVAANIVGRLADAC
7238	decoy	3538	11597	3230	531.257	4	2.8	0.6603	EPSNMMIPHSEIVTFYVQ
7239	target	3538	3602	12707	600.832	2	-1.9	0.6602	GLGELSNLREL
7240	target	3538	17482	11779	800.405	2	-6.6	0.6602	LTIYTPAAHGESSPR
7241	decoy	3539	16923	19526	494.778	2	-1.8	0.6602	LLMDLIDR
7242	target	3539	5256	6178	339.457	4	0.1	0.6602	LNIPSITISQLR
7243	target	3539	16011	22140	485.931	3	3.3	0.6602	VLGRNEPGEICIR
7244	target	3539	15299	3632	413.266	3	-1.3	0.6602	RGRLVTAVLPR
7245	target	3539	8404	23151	733.930	2	-2.9	0.6602	IAIAANKAELPDIK
7246	target	3539	20182	19695	624.806	2	1.3	0.6601	IEELEDVIASM
7247	target	3539	4925	20433	703.869	2	2.5	0.6599	LQELSDAQHPIVG
7248	decoy	3540	18415	8811	556.333	2	1.4	0.6599	LSPNKLVGGAR
7249	target	3540	9885	9838	675.375	2	-8.5	0.6599	ALNLYSNRLTGK
7250	decoy	3541	19299	22871	1498.224	2	0.3	0.6599	VPSQDGAQSSHALHAEWSFSSIRSTGPR
7251	decoy	3542	7259	14153	522.327	2	1.3	0.6598	GLTLGKKIDV
7252	decoy	3543	5864	11123	506.793	2	-0.2	0.6598	LGPINETLR
7253	decoy	3544	13129	24300	1191.573	2	6.6	0.6598	IGDPSELSDYNGMAVSDSKQIR
7254	target	3544	816	8497	399.740	2	0.3	0.6596	LELPQAK
7255	decoy	3545	9766	11897	572.283	2	-5.6	0.6596	DPVSEAELQR
7256	decoy	3546	14685	15308	806.932	2	-1.3	0.6595	DVGNVLDCGLRPARK
7257	target	3546	19998	13422	491.270	4	4.8	0.6595	AITSTLTSEGTLRDLLDR
7258	decoy	3547	17071	21093	703.703	3	3.2	0.6594	VLAGEEYVASEKVVRPEFS
7259	decoy	3548	14265	14381	524.770	2	6.5	0.6593	SDGLAETISR
7260	decoy	3549	18328	18240	772.720	3	7.4	0.6592	GILAGNAGVFASPACESEVAEPAR
7261	decoy	3550	7875	19701	842.439	3	4.3	0.6592	LATAATGPRADRGRAESNEVQQRA
7262	target	3550	19651	18775	561.837	2	2.9	0.6592	LSTVHISLPR
7263	decoy	3551	19726	15660	493.806	2	5.9	0.6591	LVEAKLSAR
7264	decoy	3552	11596	21167	954.464	2	-9.3	0.6590	SRVNTTMPTHPEDLPGR
7265	target	3552	756	3879	315.842	3	0.1	0.6590	SVEVARER
7266	decoy	3553	3630	6743	524.275	3	1.8	0.6590	DKGPADTILGELDAR
7267	decoy	3554	6654	9108	589.817	2	-0.9	0.6590	RGDNAIYLTR
7268	decoy	3555	16805	14352	671.892	2	-2.3	0.6589	VLKDQQAVKSAR
7269	target	3555	7030	19395	489.957	3	-1.2	0.6589	AYLLYRFLRPR
7270	decoy	3556	11510	21968	806.069	3	-8.1	0.6589	SLMHLPCFALANSDLTQATNLR
7271	decoy	3557	20099	17025	612.312	2	0.0	0.6589	LSFGHSGSYIR
7272	decoy	3558	12261	16557	851.759	3	5.7	0.6588	DLADALANQFVRSEYVTTEQSVP
7273	decoy	3559	8552	10731	444.752	2	16.4	0.6587	GFVEPLAVG
7274	target	3559	15851	4518	500.781	2	0.8	0.6586	RLALADDAR
7275	decoy	3560	7359	4608	739.357	3	-0.7	0.6585	DATGEKRFEHPTAGDRRSW
7276	target	3560	8449	22018	556.795	2	-5.0	0.6584	AISLEVMGHR
7277	target	3560	4204	10051	334.478	4	13.1	0.6584	RVKLIRSLPPR
7278	decoy	3561	6562	13322	647.840	2	3.3	0.6583	GPLQVVCSGAHAR
7279	decoy	3562	15571	8446	621.329	2	1.3	0.6582	AAASLTADKKHE
7280	target	3562	4325	13567	642.050	3	-4.9	0.6582	TILVLLLADLFCAHLLR
7281	target	3562	198	20712	751.902	2	5.6	0.6581	AVAGIMSDANILINT
7282	target	3562	4505	3149	509.928	3	5.4	0.6580	TYDTTCIILEDIK
7283	target	3562	16275	19303	793.365	2	-0.5	0.6580	AEYNRSYPTAEER
7284	target	3562	2807	4052	409.886	3	-0.4	0.6579	RSVASAAAGAGPVN
7285	decoy	3563	14227	21082	551.331	3	-4.9	0.6578	AKIPARSLLSPLTER
7286	target	3563	15532	5981	471.791	2	1.1	0.6578	QIKLIGN(Deamidated)R
7287	decoy	3564	12774	20432	756.914	2	-4.8	0.6578	WSAEARVEARPLK
7288	decoy	3565	8562	19522	687.891	2	-5.1	0.6578	LLALCSHIYLTK
7289	target	3565	8588	4114	395.452	4	-0.6	0.6578	LAGTERWIQRMMS
7290	target	3565	18948	6302	656.321	2	-6.1	0.6578	PLSPEGSPEAEAK
7291	target	3565	6852	12072	629.363	2	-9.3	0.6577	CRRRGARRAR
7292	decoy	3566	13720	20215	871.481	2	-1.0	0.6577	TAVDVSRNNTVSLPLR
7293	decoy	3567	11791	5475	624.297	4	2.1	0.6577	QSGNEMENNNNFSENAKRVRR
7294	decoy	3568	15638	3719	321.917	4	-5.2	0.6577	DVADDPQKVAAR
7295	decoy	3569	8547	6624	542.936	3	2.1	0.6574	LNEAENLSHMELAR
7296	decoy	3570	3138	6143	379.729	2	-0.8	0.6573	SIGGLVGR
7297	target	3570	3012	8320	667.857	2	9.0	0.6572	GIQEDFKLTAAAA
7298	target	3570	16029	10267	594.318	4	7.0	0.6572	VVVMAACVAAFLPETRGVPIEAM
7299	target	3570	172	3173	367.546	3	-3.3	0.6571	RRGDASLVAR
7300	decoy	3571	19625	9922	523.271	2	6.3	0.6571	LVNSQEEAR
7301	target	3571	1645	9778	401.547	3	-3.4	0.6571	TQPDRVMSLR
7302	target	3571	14540	19844	658.117	4	-2.0	0.6570	LKLAARNLLVDVDSATTCLAFAPAR
7303	target	3571	20357	11966	598.343	2	-0.5	0.6570	DIPQAPKASLR
7304	target	3571	14768	20508	736.428	2	0.6	0.6569	TLLSVTAVRPAISSG
7305	target	3571	19123	8412	624.348	2	2.9	0.6569	NLAGAGKYQGIR
7306	target	3571	1740	20003	616.870	2	2.6	0.6569	CLVIRGGVFIR
7307	decoy	3572	249	10995	493.782	2	-5.7	0.6568	LAISQLEGR
7308	target	3572	14336	23014	1435.672	2	-0.6	0.6567	TICSSCKHRVDNHCPTCRQELGNIR
7309	decoy	3573	8925	12995	392.564	3	0.4	0.6567	LDISVGFGLVR
7310	target	3573	2004	4196	339.526	3	-0.0	0.6566	TARVPYGPR
7311	target	3573	10193	11445	336.190	3	-0.4	0.6566	DKLNEFLK
7312	decoy	3574	3443	14644	547.319	3	1.8	0.6565	AWRRNRGLLWGVR
7313	decoy	3575	10374	5548	458.248	4	4.7	0.6565	ASPGTRFERDPAIKER
7314	decoy	3576	4159	24191	680.876	2	10.0	0.6564	VAVDLTVNKTVSD
7315	target	3576	11384	19661	569.325	3	-4.0	0.6564	VVDPRLPKPMVNLVE
7316	target	3576	12189	17039	341.734	2	0.2	0.6563	VLVPVR
7317	target	3576	4389	17087	669.366	2	0.6	0.6563	AGLAVCAPAIVGGAAP
7318	decoy	3577	18605	19163	748.922	2	2.9	0.6563	LSSLDTPAALANVPK
7319	decoy	3578	4062	14528	479.783	2	1.6	0.6562	ITLLDDLR
7320	target	3578	20088	12644	551.311	2	-1.4	0.6561	RSEWLALAR
7321	target	3578	3304	12603	926.465	2	3.4	0.6560	TLGSICSRAQLCTQSQR
7322	decoy	3579	15107	3728	412.852	3	-8.2	0.6560	MDSGIETAEQR
7323	target	3579	12443	9603	616.319	2	-9.4	0.6560	FAPGGSLADVAAR
7324	decoy	3580	13997	10639	526.810	2	2.4	0.6560	VVALPQQGALG
7325	target	3580	7120	13152	461.269	3	9.2	0.6560	QIVVDAIINSGPR
7326	target	3580	5101	18524	699.393	3	8.9	0.6559	GKLPTSTSSTSRSGAVPPRIP
7327	target	3580	6456	4936	313.862	3	-0.8	0.6559	IRLPDGRI
7328	decoy	3581	14872	4063	407.891	3	-10.4	0.6558	QVAAPANPLNAR
7329	target	3581	3782	10543	502.284	2	12.4	0.6558	DITCIPITK
7330	target	3581	3823	23149	1580.756	2	1.7	0.6558	HVYGKPWFRCEWEPTNASSSPPMRAAR
7331	target	3581	2490	10740	793.363	2	6.2	0.6558	ADDDGGALPIEGGDQR
7332	target	3581	9207	9677	360.723	4	0.4	0.6558	RIRHKNLLSFR
7333	decoy	3582	18115	14699	574.799	2	0.5	0.6557	IAVASSSGDSVR
7334	decoy	3583	14845	18402	807.430	2	13.4	0.6557	VVALGMEDTLRPQGQ
7335	decoy	3584	3449	22142	781.055	3	2.6	0.6556	TPASVEEETYDGLTFVKVLNQ(Deamidated)
7336	target	3584	17697	21104	641.383	2	-3.7	0.6556	GTAVPADRLLLR
7337	decoy	3585	14043	4139	341.950	4	0.4	0.6556	DILARDAGHLRK
7338	decoy	3586	10474	19185	900.970	2	-3.8	0.6555	LAVQDAMLADAATARQR
7339	target	3586	5857	16328	814.470	2	3.0	0.6555	GIMALPATMKVLGVAVG
7340	target	3586	15454	14479	700.028	3	-1.4	0.6554	TPRPRMYHASAVLDRDGR
7341	target	3586	17284	3483	440.228	3	-7.6	0.6554	SGNLTTMPDKVR
7342	decoy	3587	8645	7576	322.189	3	7.6	0.6554	VQSFSLKGV
7343	decoy	3588	855	23796	892.443	2	-11.0	0.6553	DLSRYDRAQATFLVE
7344	decoy	3589	18110	17276	549.322	2	5.0	0.6553	AALLQSPELR
7345	target	3589	17747	10399	568.312	2	-5.4	0.6552	RLAEGYTVAR
7346	target	3589	14904	20142	556.315	3	3.0	0.6552	PVLDEVTKIPEIEGK
7347	target	3589	7015	10922	803.407	2	-1.7	0.6552	RRVEEDFKEGGQR
7348	target	3589	11083	18546	842.406	2	-6.9	0.6552	PAEWDEVMAQLAPAR
7349	decoy	3590	16677	23194	1382.225	2	-0.3	0.6551	QSKPLLQMTAIQKAKDNFPCFGAAR
7350	target	3590	12780	8940	330.854	3	-0.1	0.6551	RFGLVGADR
7351	decoy	3591	3937	19301	510.683	5	0.7	0.6551	VPIDATRSERSCGGPVNPIRLRR
7352	decoy	3592	12271	15171	466.764	2	-0.1	0.6550	VIDFSPVR
7353	target	3592	1675	3884	477.499	4	-0.8	0.6550	QATLDESLYELAGELVR
7354	target	3592	8884	8738	783.362	2	-1.5	0.6550	DERFLTEGAEDGAR
7355	target	3592	136	13492	504.261	2	-0.9	0.6550	VSEAFEVAR
7356	decoy	3593	19319	10077	493.254	2	1.6	0.6550	GLYGALSYAA
7357	decoy	3594	19310	24276	1319.629	2	-4.3	0.6549	SNYGYLPAFRNGSDAGHNERRTR
7358	decoy	3595	2467	22616	1378.659	2	3.6	0.6549	DYLMERHPMGVACVMKHNSERPR
7359	target	3595	11835	10913	561.818	2	-7.4	0.6548	AGGTIAHVVAAR
7360	decoy	3596	5815	16317	412.766	2	0.1	0.6548	VPASLPIK
7361	decoy	3597	411	8602	379.241	2	8.2	0.6547	KGVGQLR
7362	decoy	3598	8219	10931	444.283	2	2.2	0.6547	IATALTAVK
7363	target	3598	3671	4869	465.262	2	-0.5	0.6547	RIDN(Deamidated)LAAR
7364	decoy	3599	9209	20106	472.782	2	0.9	0.6547	DILFPARL
7365	decoy	3600	7793	18578	759.757	5	-2.1	0.6546	NRTAAEYSKAAVSLSSPNLEDGLVTIGHCRCSCNNN
7366	target	3600	8951	23939	789.042	3	4.2	0.6546	APCIIPDCGFDPACYN(Deamidated)ISLVPR
7367	target	3600	18947	14235	949.957	2	-3.8	0.6546	AAARCDKHQ(Deamidated)ALLCAPCAR
7368	decoy	3601	9830	8021	564.803	2	9.0	0.6546	LLDQASGTGPIG
7369	decoy	3602	16597	14177	820.965	2	0.4	0.6545	SVPGLVSPLSLTVSER
7370	decoy	3603	9774	12260	409.488	4	-5.9	0.6545	TGTLHAKGKPACILPK
7371	target	3603	12316	16677	790.431	2	-2.5	0.6545	TALGRDVVAWPAGPAV
7372	decoy	3604	10022	15489	946.948	2	-5.4	0.6544	EILSAIFNATTHADMCR
7373	target	3604	12610	23430	1177.086	2	-2.3	0.6543	KEAHLHPHHQYQPQPQALGH
7374	target	3604	10445	9790	659.303	3	1.1	0.6543	PPSGTDHGAMSSGGGSFASLR
7375	target	3604	11590	20260	693.872	2	2.9	0.6542	TLREIEEAAAAGR
7376	decoy	3605	11022	9391	642.345	2	9.4	0.6542	ILGDEPGRAEAR
7377	target	3605	15733	12643	459.757	2	2.2	0.6540	LALDPSFR
7378	decoy	3606	15784	6958	361.182	3	-2.1	0.6540	AFTEMVDIR
7379	decoy	3607	13956	15732	712.344	3	3.1	0.6540	ARCEGSHVLSACADVKFGER
7380	target	3607	15395	13177	394.244	2	-1.6	0.6540	GLFPVVR
7381	target	3607	13114	5991	395.228	3	2.5	0.6540	EAAPRLRGASR
7382	target	3607	16808	8546	568.789	2	0.3	0.6538	RSFNQITVDG
7383	target	3607	19993	6793	325.531	6	1.6	0.6538	QVYQAKLRFNGKVVAVK
7384	target	3607	986	22672	1294.120	2	0.6	0.6538	LASSQNSCVVDELESLLDDSGHLR
7385	target	3607	3128	16704	527.286	3	6.6	0.6537	YLELGVDIGSSTVAR
7386	target	3607	13628	4754	304.868	3	0.8	0.6537	KVLSAPVAK
7387	target	3607	10522	12179	417.727	2	0.4	0.6537	IGIN(Deamidated)GFGR	>tr|A0A3L6PK83|A0A3L6PK83_PANMI Glyceraldehyde-3-p	No (multiple without Panicum miliaceum)	No (multiple without Panicum miliaceum)
7388	target	3607	1475	4259	478.786	2	0.3	0.6535	ARIAAEAVR
7389	decoy	3608	1527	9567	574.312	2	-13.7	0.6535	LESLSTAALSR
7390	decoy	3609	17279	9713	318.190	4	-2.5	0.6533	DVPKQLTELVK
7391	target	3609	10693	20717	558.315	2	1.6	0.6533	AIAALVESWR
7392	decoy	3610	17164	22832	1004.497	2	-6.8	0.6532	DLQPAGDATWVDTAHRVR
7393	target	3610	3180	23808	1419.693	2	-2.7	0.6532	DIQDIVSSSPHLRGPEKSSSTSEEPR
7394	target	3610	18215	19340	617.653	3	0.0	0.6532	SRREHFVPDPMNIPR
7395	target	3610	9638	15193	786.402	2	4.3	0.6532	RPSADRPVLCGGGMR
7396	target	3610	6360	6363	597.331	3	-10.8	0.6531	RAFCEGLASRGVRVLR
7397	decoy	3611	18483	15683	548.828	2	1.5	0.6530	LNVANISLPR
7398	target	3611	15018	7525	526.917	3	7.6	0.6530	AAAGEGGAGGDHQQQPK
7399	decoy	3612	9339	18200	787.413	2	-4.8	0.6529	VILEELIMNQSER
7400	target	3612	14802	11419	410.718	2	-2.0	0.6529	VGIN(Deamidated)GFGR	>tr|A0A3L6PH99|A0A3L6PH99_PANMI Glyceraldehyde-3-p
7401	target	3612	13688	23041	1188.602	2	-2.3	0.6529	DGINRRDYAAGKAEAAEAASLAR
7402	target	3612	16279	6275	574.959	3	5.4	0.6528	AGGAPAGGAGAAPDHHRPR
7403	target	3612	17069	19636	608.329	3	0.7	0.6528	LFGSFDVALANLEASLR
7404	decoy	3613	10142	2804	497.506	4	0.2	0.6528	HYRHVRKFNESSEAAR
7405	decoy	3614	2258	3948	455.597	3	0.5	0.6528	LIHSAVDNARLR
7406	target	3614	10167	16457	783.420	2	-4.2	0.6528	SLRADGDILAGPGPAR
7407	decoy	3615	10261	12567	611.318	2	-3.2	0.6527	RATDIAASFNR
7408	decoy	3616	15691	18554	832.926	2	-2.7	0.6527	AEVPKFLDTDSVTSR
7409	decoy	3617	11051	19757	468.613	3	0.1	0.6526	FALAGTEVLNIKK
7410	target	3617	13051	17611	711.348	2	1.4	0.6526	VIDKCDSMQNLR
7411	decoy	3618	8126	14108	572.322	2	0.5	0.6526	VKDLDTTPVR
7412	target	3618	1970	10500	621.844	2	0.5	0.6526	RVAELEEQLR
7413	target	3618	18252	6564	497.293	3	1.0	0.6525	VGFLRLFLPANSR
7414	target	3618	860	10557	723.870	2	2.9	0.6525	VNELDSERNKSR
7415	decoy	3619	17209	12124	685.371	2	1.3	0.6525	LVLGPSAEVEEAR
7416	decoy	3620	18203	4234	404.719	2	-0.4	0.6524	IASFSGAR
7417	target	3620	4974	4054	452.490	4	4.4	0.6522	SKDEAKRDACLKACIR
7418	decoy	3621	3915	11173	375.218	2	-3.6	0.6522	LSAFGVR
7419	decoy	3622	10079	12418	693.393	2	-5.4	0.6522	LTNGKGIDKGNIR
7420	decoy	3623	11853	21365	1199.247	3	4.0	0.6522	PANLDSQSGVAPEEQSMGCARAPLNGELRWANAR
7421	target	3623	8786	9963	429.258	2	-0.2	0.6521	ALDIIQGK
7422	target	3623	15186	9748	592.816	2	-1.1	0.6520	NLPNSIEEIR
7423	target	3623	4033	10377	708.342	2	-8.2	0.6520	AAAEGAAAGEGKEAGR
7424	target	3623	6006	11129	431.894	3	0.7	0.6519	AASAHAPDRELR
7425	decoy	3624	13405	7676	513.754	2	1.3	0.6518	YGATPTFNR
7426	target	3624	7572	14747	811.401	2	-5.6	0.6518	CLINLTSDCKNLER
7427	decoy	3625	9624	8849	398.756	2	0.4	0.6518	VLPAGALR
7428	decoy	3626	7575	10413	643.378	2	9.3	0.6518	TVSILPEASQIK
7429	target	3626	15705	15640	814.434	2	-1.5	0.6517	VVVGKEERGGGDGRRG
7430	target	3626	13260	6572	393.564	3	0.1	0.6516	IGSLDKFLASK
7431	target	3626	19208	9226	461.940	3	7.4	0.6515	AAALDLGKQLVER
7432	target	3626	5558	10509	778.902	2	9.3	0.6514	IAAGIAVRDGFHASGD
7433	target	3626	12591	14684	674.374	2	-5.9	0.6514	RGAFSSVGLAGRGL
7434	target	3626	17188	16786	401.245	3	-8.7	0.6513	LLASTFPALLR
7435	target	3626	4979	3220	468.433	5	-7.9	0.6513	QLLYPNSEEATTFEVEVAAAR
7436	target	3626	16915	10386	474.906	3	-8.7	0.6511	FSEPVFQNWLR
7437	target	3626	1362	2856	620.043	4	0.2	0.6511	NGDRNGNDLKISNKDEASSDLQS
7438	target	3626	10683	4815	480.911	3	7.9	0.6511	DPSGAPQLAVGSADR
7439	decoy	3627	12972	13789	654.997	3	-2.7	0.6510	AGVAFMLNEVGANSSSRPR
7440	decoy	3628	8122	15615	858.918	2	3.8	0.6510	PDLHGLPPEHDYLVD
7441	target	3628	685	18613	564.977	3	3.3	0.6510	YEVRMLQKELEVR
7442	decoy	3629	20243	21603	600.852	2	1.5	0.6510	ALQSVEATLLR
7443	target	3629	13052	16222	443.765	2	-1.1	0.6510	VDLALSVGI
7444	target	3629	12087	16981	630.658	3	5.7	0.6509	VAESERLKGATEMAAGGGR
7445	target	3629	6496	23787	744.927	2	2.3	0.6509	ILICDRWLLCLK
7446	decoy	3630	5376	11313	393.898	3	5.8	0.6509	FLEKSISSLR
7447	decoy	3631	8989	12215	403.724	2	-15.1	0.6508	YNALRAV
7448	decoy	3632	15388	9498	529.943	3	7.3	0.6507	RKNGRATCDPAEAAK
7449	decoy	3633	7472	12602	662.677	3	-2.7	0.6507	LVVSSGDPQAVDVLCKSAPT
7450	target	3633	1094	18869	791.392	2	-1.7	0.6507	VQPELFEEKTQSF
7451	decoy	3634	10780	8410	659.836	2	-1.1	0.6506	TAPECKATGLAEK
7452	target	3634	14583	23852	645.351	6	4.3	0.6505	LRASNSCDLELIQLHGDSSRELLPVLSKNNRIIY
7453	decoy	3635	6527	4459	331.691	4	-3.5	0.6505	LLDAAAQIHMLK
7454	target	3635	17090	18213	793.437	2	7.4	0.6505	IAEAIDGIPSSSRKAA
7455	decoy	3636	19156	5025	439.746	2	-0.2	0.6505	SFREALR
7456	decoy	3637	5005	7174	331.690	4	11.6	0.6505	KRAHSGQAEAIR
7457	decoy	3638	13938	11906	758.400	2	3.4	0.6504	AVSTRTNTNEVAPR
7458	decoy	3639	20450	11928	495.771	2	-12.8	0.6503	RFDGGLAVR
7459	target	3639	14954	4301	708.347	2	-2.8	0.6502	AENEAINIWNKN
7460	target	3639	10231	13542	617.343	3	-1.7	0.6501	LVEGKVYALSNFTVGPR
7461	decoy	3640	19478	12819	789.386	2	2.9	0.6500	TVYTAFQPSAYSSR
7462	decoy	3641	829	12307	519.753	2	-5.5	0.6500	YANCDLALR
7463	decoy	3642	2322	6054	529.306	2	3.8	0.6498	AINVNNLTAK
7464	target	3642	13135	4314	563.256	3	7.7	0.6498	VKPRGDEDEDAAVDDG
7465	decoy	3643	9866	5578	442.224	2	-0.7	0.6497	FYNNVAR
7466	target	3643	4328	13018	853.959	2	-0.5	0.6497	TYAVLDRDIFLGIPN
7467	decoy	3644	6032	11449	435.264	2	-0.7	0.6497	LPGINVTR
7468	target	3644	16062	17406	592.307	5	2.3	0.6497	STDAICNAVAIAGFLNATLIIPNFHFHS
7469	decoy	3645	6450	17949	502.922	3	-1.7	0.6496	ILDGQHDEPVDLR
7470	target	3645	14409	10516	565.976	3	-3.7	0.6496	ELRDLHLQKCALEK
7471	decoy	3646	12089	22361	961.517	2	1.1	0.6495	LGLGGLAAQDERTKGHWL
7472	decoy	3647	11724	24340	1176.240	3	1.2	0.6495	MMQGYNVEDTVSVVKFKVSSSCVGLDQSLYGR
7473	decoy	3648	5104	16204	547.299	2	1.4	0.6494	FSELSELLR
7474	target	3648	16437	3415	385.879	3	-4.6	0.6494	KDWNPGLGLR
7475	decoy	3649	4015	13920	430.248	3	-0.6	0.6493	DSLCDIILIKR
7476	decoy	3650	8860	3785	430.899	3	-13.2	0.6493	FQGAVGVCLLAGR
7477	decoy	3651	12900	21956	813.903	2	5.4	0.6492	SISAIEAGSDCVYRR
7478	decoy	3652	15313	6891	853.924	2	8.0	0.6492	SSWELSAMRVEANAR
7479	target	3652	10106	19812	932.830	3	1.9	0.6492	GEDVLALTVGSGMDHLLALGLVVICGLM
7480	target	3652	772	12932	509.303	3	-0.4	0.6492	LLSGVIPESIGALTR
7481	target	3652	4641	11045	518.950	3	-2.1	0.6492	VLAHGAGDPSKFLSR
7482	decoy	3653	17948	3162	582.665	3	-9.5	0.6490	FLKDLMGVGSLLTVPR
7483	decoy	3654	330	19043	521.818	2	2.6	0.6488	IADSAALLLR
7484	target	3654	15481	20229	878.945	2	-5.0	0.6488	DAAGVVAALPAFPYGGPPS
7485	decoy	3655	17504	10709	471.270	2	-9.2	0.6487	AEKANAIPK
7486	decoy	3656	15047	17443	947.483	2	-1.5	0.6487	AVEGVPFEPQLGHPFNR
7487	decoy	3657	11876	18680	983.460	2	-8.5	0.6487	DALELGNPDLRQAYNYN
7488	target	3657	1648	9581	458.769	2	11.1	0.6485	LAGSNSVLR
7489	decoy	3658	12207	18770	633.345	3	0.6	0.6485	RTAKIGEPKDDGVEARR
7490	decoy	3659	6036	16245	710.393	2	6.2	0.6485	RYAKDVVNDALR
7491	decoy	3660	13184	11208	787.915	2	1.8	0.6485	SILLAEVGMVRANSD
7492	decoy	3661	16139	12695	792.404	3	-1.4	0.6485	AIGPSQTRGKSGASSRDRLSQES
7493	target	3661	5030	9688	723.844	2	-1.1	0.6485	LTTYGMRSMSSGR
7494	target	3661	7004	17617	564.305	3	-7.4	0.6484	ASLFSVVASQGAVDLAR
7495	target	3661	12133	10478	481.584	3	1.5	0.6484	SLFNSDFVAAMIK
7496	target	3661	16877	14890	674.374	2	-6.1	0.6484	RGAFSSVGLAGRGL
7497	target	3661	13296	9241	408.732	2	-15.8	0.6484	RDSLLGR
7498	target	3661	19193	23642	1010.516	4	4.4	0.6482	DKLRDHFCRQYVLSFIYLEGKSRLDARMYMER
7499	decoy	3662	16513	10283	382.228	2	2.9	0.6482	TLVGAFR
7500	target	3662	5626	13627	399.729	2	4.1	0.6482	NPLDALR
7501	target	3662	9947	4005	365.193	3	-13.4	0.6482	TLGHISFYR
7502	target	3662	16048	20852	642.975	3	-0.7	0.6481	RSDRQANDESQPDRPR
7503	target	3662	11863	15816	1042.011	2	0.4	0.6479	KGDSFGPVETAVWAPEQPPA
7504	decoy	3663	15742	10060	606.816	2	1.7	0.6478	AEPPGIGDTSLR
7505	target	3663	9335	6995	852.962	2	-0.4	0.6478	SPN(Deamidated)SVAFSGTSPALLKK
7506	decoy	3664	5982	17403	432.575	3	7.7	0.6477	ALTFKFQIGDGV
7507	target	3664	3749	8200	500.611	3	1.5	0.6477	KLEEEKQALQRQ
7508	target	3664	6901	20083	532.793	2	-13.2	0.6476	VFCNLISIR
7509	decoy	3665	7222	9836	589.316	2	1.9	0.6475	LMPLQVFCAR
7510	target	3665	4620	11000	1065.078	2	-4.2	0.6474	RAPGPGGVSSRSLKTDQFLR
7511	decoy	3666	14501	24130	1058.519	3	-4.4	0.6473	NLFHMPMYEVYCHFPVQLVLINFYR
7512	target	3666	3233	24321	988.970	2	-3.3	0.6472	GSCKVGDEDEFPPLSAGIR
7513	decoy	3667	872	22703	1544.737	2	-0.9	0.6471	KGEECMLTAQVIDVEVWRGLGCEYFGR
7514	decoy	3668	7976	10790	894.944	2	8.1	0.6470	ELSGPSAVNMRTQN(Deamidated)QR
7515	target	3668	10395	7584	799.868	2	1.5	0.6470	DNNFSWDSITMLR
7516	target	3668	1403	24341	1205.099	2	1.3	0.6469	EAVEMEKQRHHSTRMEALAR
7517	target	3668	6449	13545	759.895	2	-5.3	0.6468	DLEVLRLANNGFTG
7518	decoy	3669	19789	7396	534.787	2	-0.8	0.6468	PEVPDKDLR
7519	decoy	3670	12279	11571	625.323	3	-4.1	0.6467	VFILDESFQICTFRR
7520	target	3670	18917	7081	520.321	2	-2.6	0.6467	RASLLPNLR
7521	target	3670	7715	1918	377.268	2	7.9	0.6467	VKLLLPA
7522	target	3670	10232	22584	1271.614	2	6.7	0.6467	ASSCPAARHMAQWETARLEAEAR
7523	decoy	3671	14516	13051	820.967	2	4.3	0.6467	VKPEVSIIPRTCLW
7524	decoy	3672	4578	3715	539.967	3	-6.1	0.6466	FIKTGLESGDIGPKR
7525	target	3672	8432	7748	434.911	3	-0.7	0.6466	AFPPLVFAGEVR
7526	target	3672	12070	11052	363.554	3	-0.2	0.6466	IIGGAIEFIR
7527	target	3672	19740	20365	573.314	3	7.7	0.6466	TLQDLSEIACSIGLVR
7528	decoy	3673	18066	24007	937.478	2	-9.8	0.6466	DPVVSRGYWRPSQ(Deamidated)AVR
7529	decoy	3674	19145	21101	668.011	3	3.1	0.6463	RHQSLTATCISSGAEATIR
7530	target	3674	8234	23142	932.953	2	0.8	0.6463	EVAEQLASAYLDLGAEW
7531	decoy	3675	18108	4388	446.557	3	-0.4	0.6463	IGDRPTEHEGAR
7532	target	3675	20599	6901	394.205	3	-9.3	0.6462	FGFQQEGVLR
7533	decoy	3676	4507	14518	507.322	2	14.4	0.6462	AGRVTAGLLR
7534	target	3676	2052	9632	510.284	2	-2.0	0.6462	GAYVQAAALR
7535	target	3676	3570	21923	844.970	2	5.8	0.6461	SVERRTDQLLMKGR
7536	target	3676	5079	9134	683.829	2	4.7	0.6460	VEAMSTMVATGGGR
7537	decoy	3677	2680	24063	1245.103	2	-2.4	0.6460	DLQYQLSPGENDLPAYAAPDRR
7538	decoy	3678	14193	19805	513.530	4	-0.3	0.6460	SRALMGAFKRLEMVAGASR
7539	target	3678	2274	15176	564.821	2	7.1	0.6458	LSLPEDIVSR
7540	target	3678	6262	17015	793.364	3	-8.3	0.6458	EEGTRTDQQGVASTFGQQDAPR
7541	decoy	3679	17652	20328	467.268	3	12.9	0.6457	VQCLNEALIQLR
7542	target	3679	3995	14398	335.878	3	-0.3	0.6457	IFTLSRLR
7543	decoy	3680	4417	8540	579.318	2	1.1	0.6457	LQ(Deamidated)VDRLEGRA
7544	decoy	3681	12182	3337	536.312	2	0.5	0.6457	VTVPSSKTPR
7545	target	3681	10910	19889	461.743	2	-6.3	0.6456	NKGVDHPR
7546	target	3681	6296	22691	1249.589	2	-1.9	0.6456	AMSPGTEVEEIAGADHAVMSSRPR
7547	decoy	3682	7505	21486	405.237	2	0.0	0.6455	LFGFGIR
7548	decoy	3683	12044	21309	590.867	2	-2.0	0.6454	GLTGTALPLLPK
7549	target	3683	2670	2810	455.235	5	-5.3	0.6453	SRHGVRIWLGTFDTAEEAAR
7550	target	3683	7475	3980	891.912	2	-7.1	0.6453	CSSGSSAGRPSAPATHGPR
7551	target	3683	17810	21706	980.004	2	-0.4	0.6452	RPATSAAATAMQPRASCLR
7552	target	3683	10812	16996	589.654	3	-1.2	0.6452	KFCLGEIVDDLVFIR
7553	decoy	3684	19431	8277	377.732	2	-1.5	0.6451	NLPLAAR
7554	decoy	3685	15664	18181	609.849	2	-7.9	0.6450	FAPGRPSFVLK
7555	target	3685	16207	17760	1074.286	4	4.2	0.6450	SLGLEFEKVNKCIGDPEADKENPVLKAEQDAQIGHGSRGD
7556	target	3685	5252	21551	767.065	3	1.7	0.6448	HFKNSMLTRYLRDYLEGR
7557	decoy	3686	1426	5073	318.172	3	-0.6	0.6448	LYRCLER
7558	decoy	3687	15316	23345	825.954	2	5.2	0.6448	TPTHRPTDLRDITK
7559	decoy	3688	14572	23024	1109.329	5	1.7	0.6447	SVSSELSGSGDTRGHVRGTYNRFPESDMESVSEFKDPTRNPEVAGIDLSKD
7560	target	3688	7723	18266	1081.569	2	-2.2	0.6447	VFSKKYSEPRHDLIGTER
7561	target	3688	18035	17077	549.812	2	11.1	0.6445	AEIAFAHAIR
7562	target	3688	823	13035	519.271	4	1.3	0.6445	FALWDDLSPEDRELLVR
7563	decoy	3689	3529	8639	382.191	2	-2.6	0.6445	DASMLAR
7564	decoy	3690	1594	8544	606.305	3	-2.4	0.6445	LVSNPSDGAGSIVASSEAR
7565	target	3690	5895	3139	560.292	3	-3.3	0.6444	LGSGGAGSPIHKFEGHK
7566	target	3690	5236	16998	608.849	2	0.9	0.6444	LSTELSVALQR
7567	target	3690	3945	3823	649.875	2	5.8	0.6442	LAGTCGARALLPR
7568	decoy	3691	4358	13127	523.298	2	0.6	0.6441	LTLVSTVQNA
7569	target	3691	3450	11201	542.801	2	-15.2	0.6440	LEDRPLVSR
7570	decoy	3692	3276	15490	528.831	2	-2.4	0.6439	FAPVAVAILR
7571	decoy	3693	8359	23737	1224.608	2	5.2	0.6439	VAALHESRVGMFYVFMNTYGR
7572	target	3693	171	21932	1116.094	2	-0.3	0.6439	LRCRKEDLELVDSVLESAR
7573	target	3693	6040	16912	664.375	2	5.1	0.6438	VLPLDTNTIWR
7574	target	3693	4097	18301	442.764	2	0.9	0.6438	PGEVLLTR
7575	target	3693	8735	18478	711.411	2	-3.7	0.6437	RDRERARPPLR
7576	decoy	3694	7201	5890	557.323	2	0.9	0.6437	EAGLVKGAAAAR
7577	target	3694	20467	14970	575.977	3	2.2	0.6437	IALVGEGHDTTVITGSR
7578	decoy	3695	19408	4974	514.314	2	-5.8	0.6436	KVVLGVEAGR
7579	decoy	3696	4263	14854	495.274	2	11.4	0.6435	LSPAFVIDQ
7580	decoy	3697	8405	5822	397.537	3	6.9	0.6435	ALEAACWLGEK
7581	target	3697	11831	6726	542.318	2	1.2	0.6434	NAVLAALGAAGR
7582	decoy	3698	3851	16849	474.257	3	-9.1	0.6434	IVEDGYELTLLR
7583	target	3698	4371	6717	449.758	2	-5.5	0.6433	GVVGHGLFL
7584	target	3698	20014	7424	984.460	2	-9.9	0.6432	DAKTALDGMMQQGHLPSPA
7585	decoy	3699	8255	12326	411.228	2	-2.7	0.6431	ASFLAAGKG
7586	target	3699	2343	23393	713.382	2	9.1	0.6431	DAASPPAKKPSGGSR
7587	target	3699	16220	24299	1210.098	2	3.7	0.6431	DLLRNWIEEYSDHNFAQLR
7588	decoy	3700	18290	20093	760.868	2	0.6	0.6431	THDTIRGMFDTAR
7589	decoy	3701	2756	24023	1017.172	3	5.9	0.6430	REFCGPDPDQLFNTELKDVVNNVFPR
7590	target	3701	2090	10588	623.985	3	-7.7	0.6430	AVDGLLTEDLAADSAPVGR
7591	target	3701	16831	11724	710.888	2	-9.0	0.6429	RAGFGGFAAALINR
7592	target	3701	6579	14388	557.829	2	3.0	0.6427	SLAVLAAVGTGVG
7593	decoy	3702	18271	15371	674.365	2	-3.7	0.6427	LELAGVDIPVANH
7594	decoy	3703	2710	13195	766.905	2	7.8	0.6427	LSATLDSPASEKRSA
7595	decoy	3704	6398	23754	1149.601	2	4.7	0.6425	SLLAPSDIVAEVEQGRVHPSGH
7596	decoy	3705	9536	15953	1096.516	2	9.9	0.6425	LAELAAECNDEWPPLCLYAA
7597	target	3705	18332	17168	588.326	2	-11.4	0.6425	VNLGIPYFPR
7598	target	3705	17366	3442	320.173	4	-2.5	0.6425	AYIYEAHVRR
7599	target	3705	17104	6422	494.758	2	2.3	0.6425	GVADALESRA
7600	decoy	3706	4143	23025	1306.106	2	3.5	0.6425	IGSPN(Deamidated)DFVDKCPGGFMLPPYGGDAR
7601	decoy	3707	1017	9523	581.286	2	-3.5	0.6422	VGNLSAMRQAD
7602	target	3707	666	3029	329.932	4	0.4	0.6420	TKVSVFGHSQAR
7603	target	3707	5898	5983	640.804	4	1.3	0.6419	GTGGPEAEERKAQRSYWEEHSR
7604	decoy	3708	6147	13088	444.918	3	6.2	0.6419	ELAGMGRAVTSIK
7605	decoy	3709	18609	20294	596.990	3	-2.5	0.6419	STPLGLGAAQSSINGFLR
7606	decoy	3710	5969	15063	500.802	2	2.6	0.6419	FIPVVAQAR
7607	target	3710	13801	20780	530.292	4	7.8	0.6419	LVAEEGFTVLDIRDRTQR
7608	decoy	3711	8764	20092	527.627	3	0.5	0.6419	RELLKSWGDIAHR
7609	decoy	3712	17991	12235	712.422	2	-8.9	0.6418	VDLNTIRIARPR
7610	target	3712	14433	17917	553.299	3	-12.6	0.6418	SPLRAPSSAPPPDLPR
7611	target	3712	9870	20276	779.922	2	2.3	0.6417	AIWELLGTGTDRAR
7612	target	3712	5824	11868	341.566	3	-0.8	0.6417	RAVVLLPVR
7613	target	3712	17841	24048	1289.656	2	-3.5	0.6416	CAGFHGFGLIVFPPGDFRRISER
7614	decoy	3713	2456	23204	837.109	3	6.5	0.6416	LDIPWTPIDHAPWTTGLLKFGM
7615	target	3713	20393	21078	546.659	3	0.1	0.6416	IPGVDFQ(Deamidated)LVPLLGLR
7616	target	3713	9958	6486	526.773	2	1.4	0.6416	VDAYSAASLR
7617	decoy	3714	10839	957	382.221	3	0.2	0.6416	KLPAVGEAGFR
7618	decoy	3715	1264	4994	591.359	2	-3.6	0.6415	KIAVQPAWLR
7619	decoy	3716	19503	5528	434.904	3	-13.8	0.6414	LVDFRPDLTAR
7620	target	3716	10712	19313	503.945	3	2.3	0.6414	TLETYTALIDTLR
7621	decoy	3717	2965	15970	639.997	3	10.1	0.6413	TLSMVLESSPQGEAAELR
7622	target	3717	1555	15805	708.061	3	-0.8	0.6413	SKFTLKSVLEVCNLTNAVR
7623	decoy	3718	285	4939	1154.535	3	-2.8	0.6413	DGLAVEARAYAAKMSETEGEFSTEGPVSADGTSK
7624	decoy	3719	13387	6416	357.883	3	0.8	0.6412	LNAVGCLLLR
7625	decoy	3720	5776	6597	590.783	2	-1.1	0.6412	IDQDGSYAVGR
7626	decoy	3721	16622	7851	633.326	2	-5.8	0.6412	QVAQEGYFPVK
7627	decoy	3722	4262	2839	408.471	4	-0.4	0.6412	SAPRVHGGPQNARGAR
7628	target	3722	10320	12165	688.812	2	1.5	0.6411	AETRATGNGDGDGR
7629	target	3722	19107	20719	716.383	2	7.3	0.6410	NVFSGFHGLGGLAR
7630	target	3722	17608	5693	752.374	2	-6.6	0.6410	SAAGAARSGTSAQVAQA
7631	target	3722	10943	10519	651.875	2	8.3	0.6409	LIQGSCLSGRIR
7632	decoy	3723	12991	13003	501.269	6	-1.8	0.6409	LINYVDPLKRDSAFAFQAVHAALSEAR
7633	target	3723	12051	7098	764.424	2	12.9	0.6407	RAPDSRSRAERAR
7634	target	3723	15189	22043	794.451	2	-0.6	0.6407	RYLAVKAPDKAEAR
7635	target	3723	11359	11634	747.856	2	-2.0	0.6406	LEDAARSEAEFEK
7636	target	3723	14724	21784	528.635	3	4.4	0.6405	LVMELAPGGDLLSRL
7637	target	3723	696	5051	471.613	3	0.7	0.6405	LLEKDQLRIER
7638	target	3723	8638	21744	879.452	2	-4.5	0.6404	NLAVALLCALCSADPGAR
7639	decoy	3724	20516	4414	491.769	2	-0.3	0.6404	HVVTSVANGV
7640	target	3724	1641	21655	579.981	3	-2.1	0.6403	LYDLFNLDALDISLL
7641	target	3724	13446	15842	605.880	2	0.8	0.6403	LPAAVVATILSR
7642	target	3724	10159	14059	560.658	3	8.5	0.6402	LASPVSRVAAVEIDPR
7643	target	3724	13338	3356	601.979	3	5.4	0.6401	IDERSKLSYKYSVES
7644	target	3724	5290	23630	1204.602	2	1.7	0.6401	SMTCEIEVPQDMMTKKKRPR
7645	decoy	3725	2639	7855	489.262	3	-2.4	0.6401	LASQKPTGADQPPR
7646	target	3725	14120	12044	713.837	2	8.4	0.6400	DNEATGGDLPQPRG
7647	decoy	3726	7403	21067	787.363	2	1.9	0.6400	SYDTTGSSVMAEVAR
7648	decoy	3727	10737	13391	852.941	2	4.9	0.6400	EIRHNEVPTIEDPR
7649	target	3727	16954	20741	929.480	2	4.3	0.6399	NPPASSSKVVNFSN(Deamidated)VPGR
7650	decoy	3728	1312	4816	686.863	2	9.2	0.6398	AETDGQLVTPSVR
7651	decoy	3729	1478	6022	580.807	2	8.5	0.6398	LLMDVEDLGR
7652	decoy	3730	19727	5466	347.217	3	9.8	0.6398	LVGTQIPGVR
7653	target	3730	17654	22218	1408.194	2	-1.1	0.6396	NGDLVAMHQAWAKGDHVYVVHPSAGR
7654	decoy	3731	1501	19982	831.449	2	9.0	0.6395	AALDAKFGALSWQGAR
7655	target	3731	8572	19256	742.413	2	-3.3	0.6395	DLAAMIPRCPKLR
7656	target	3731	14088	11606	760.347	2	4.1	0.6395	DGDGDPWN(Deamidated)LQVFR
7657	decoy	3732	9563	20000	558.298	2	-6.7	0.6395	AWVSNLQAAR
7658	decoy	3733	5297	13913	738.369	2	-4.6	0.6395	SCPRSSIATAAQQR
7659	decoy	3734	12028	9920	389.884	3	0.2	0.6392	LDLPPQDTLR
7660	target	3734	11669	22294	1529.234	2	0.3	0.6392	LMKFIEDHIYPMEGEFYKHAQSTSR
7661	decoy	3735	2487	20233	902.971	2	0.2	0.6391	VPWYEVSRDGRLAEK
7662	decoy	3736	12084	9926	512.939	3	0.2	0.6391	NLSCLKIMQPYAR
7663	decoy	3737	7471	15299	539.297	3	3.0	0.6390	ISIVVMLVDTTGPDR
7664	target	3737	16655	20657	742.755	3	-7.6	0.6390	ASLLPPVPVCSPVPATIQIPAR
7665	target	3737	11841	8249	527.785	2	-0.4	0.6390	ALGQSAPSPAR
7666	decoy	3738	375	13096	594.555	4	-2.1	0.6389	AIGPSQTRGKSGASSRDRLSQES
7667	target	3738	3895	14658	977.486	3	-4.1	0.6389	RISPWEDYGNPQLTRPGLSFSEPQR
7668	decoy	3739	595	10892	422.232	3	-6.4	0.6388	LPEHDAKLVDK
7669	target	3739	18578	22941	1444.661	2	-6.3	0.6388	DDDAALGEPTH(O)AEQLLPSGDFYQGGLR
7670	decoy	3740	19902	19308	373.549	3	1.7	0.6388	LAGGLQIYGAR
7671	target	3740	19525	16178	640.404	2	4.3	0.6387	RGVLKNPAAVVR
7672	target	3740	1533	5463	589.958	3	-2.1	0.6387	QCTRCVRFATEVAGVQ
7673	target	3740	8412	22384	1168.563	2	2.4	0.6387	CNHLMETSILSVDHPVQEAGR
7674	decoy	3741	18088	17480	704.888	2	0.7	0.6387	ALASYESLIKDAK
7675	target	3741	16826	19981	736.412	2	-3.6	0.6387	ARVAVAAAATVSAAATA
7676	decoy	3742	18199	6559	477.778	2	1.5	0.6386	RIDGLQPR
7677	decoy	3743	1455	7606	581.817	2	2.1	0.6386	SSLTMNQILR
7678	target	3743	19551	17852	1433.032	3	0.2	0.6386	PGGFFDAAWFTELVSKTKPGQMDVITHHIYNLGPGVDDH
7679	decoy	3744	13340	13792	553.283	3	1.0	0.6385	FGDSVYKLVISEETA
7680	target	3744	3392	8210	509.783	2	-8.6	0.6385	AAAITTAFPR
7681	target	3744	3664	16756	454.754	2	1.0	0.6384	YVGFPVAR
7682	target	3744	1778	7898	415.238	3	9.0	0.6384	SGEVLRLLDEL
7683	decoy	3745	5191	18354	552.954	3	-9.9	0.6383	LASAPLPSCTDELALR
7684	decoy	3746	14643	18704	799.917	2	4.3	0.6383	SVEICLAPPSVGSSPR
7685	decoy	3747	17326	17118	835.940	2	-5.6	0.6382	LGLSDAKHTSLASNTR
7686	target	3747	2355	17751	960.490	2	-4.5	0.6381	LAEIESLKSDESIEASAK
7687	decoy	3748	14423	4548	492.801	2	0.8	0.6381	RLVQLAER
7688	target	3748	5195	5688	397.724	2	-0.3	0.6380	GSLVQPPP
7689	decoy	3749	10383	17538	537.802	2	-1.0	0.6380	LVGISEMIRG
7690	target	3749	465	8433	607.332	2	3.1	0.6379	VSLVAASPGADAR
7691	target	3749	10835	24026	954.477	2	2.2	0.6379	ELIPSENFTSVSVMQAVG
7692	decoy	3750	15560	21179	827.421	2	-2.3	0.6379	ISYDMGLRGLASSQR
7693	decoy	3751	1862	13265	557.323	2	1.8	0.6378	AAGVTVALAARN
7694	target	3751	14214	8047	465.257	3	9.6	0.6377	ILDQEAAPAAAPAR
7695	target	3751	14059	20493	616.339	2	-1.2	0.6376	LLCQQKKEIE
7696	target	3751	4052	7209	436.751	2	0.0	0.6376	GVLRGTGVGG
7697	decoy	3752	20329	10132	489.767	2	-11.0	0.6376	LQTGFSGLR
7698	target	3752	9695	6041	397.536	3	-3.7	0.6375	ALEFFGFFGR
7699	target	3752	18677	23870	669.357	3	1.2	0.6375	SYIGAINNTPSKNQSIISV
7700	decoy	3753	6816	18745	1055.551	2	1.0	0.6374	KPSYGSVGIGLGDGSKDGFLR
7701	target	3753	11137	22096	906.031	2	0.3	0.6374	TVLIVAKALFGHVSEAR
7702	target	3753	18042	12084	588.307	2	3.8	0.6373	SSRPHNAAAHK
7703	target	3753	18192	22215	1501.221	2	-3.5	0.6373	LRELFHDHLNPTDEAAWMDLMPPPR
7704	target	3753	3032	13091	500.790	2	-6.4	0.6372	ALQTLEAVR
7705	target	3753	12055	7335	496.942	3	6.8	0.6371	ALDIERIESSTVR
7706	target	3753	6376	20008	720.915	2	-4.1	0.6371	AQAIEINRQAKAK
7707	decoy	3754	6216	10409	496.780	2	-10.9	0.6371	KIDARFSR
7708	decoy	3755	9523	21258	549.974	3	1.1	0.6371	ELAGLGLTPHEERLI
7709	target	3755	14179	19765	1068.218	3	-1.7	0.6370	RVSLVMFYLPEPERSLEPVEELVDEAR
7710	target	3755	9567	6706	455.925	3	-0.2	0.6370	ALPAQVNRAAAAAAA
7711	target	3755	16662	15060	561.284	3	2.7	0.6369	AIDTGMFSATLRDAGR
7712	decoy	3756	7538	18774	506.274	3	0.7	0.6369	STDNRAVIISDGLR
7713	decoy	3757	3065	15365	448.254	3	0.1	0.6369	AVVLELVSEALEA
7714	target	3757	11041	23362	1448.196	2	-1.0	0.6369	YHSTPALVVPDSFENLHACENWLPR
7715	decoy	3758	4241	6502	695.347	2	-4.3	0.6368	INTDALLSSVPME
7716	target	3758	1088	24159	774.925	4	-2.2	0.6368	ASVAADAVARHEIRVRYKRWLWWTR
7717	target	3758	8413	21958	748.402	3	-2.5	0.6368	LRSLFEIHEMARTEIIER
7718	decoy	3759	10390	13202	560.963	3	-6.2	0.6368	RPLHMDVSAEIISGR
7719	decoy	3760	18193	13192	660.852	2	-4.3	0.6368	SAANYAQAVRAAK
7720	decoy	3761	4362	19857	662.341	2	1.0	0.6368	ESCYVLVGNIAR
7721	target	3761	18806	21754	679.364	2	0.5	0.6366	LGDLLLAEKGDDV
7722	target	3761	5913	21579	396.564	3	0.2	0.6366	KPEEFAVLVR
7723	target	3761	18285	12274	775.973	2	8.3	0.6366	KIAEPKDPLVLTAR
7724	decoy	3762	490	14115	659.855	2	-6.9	0.6366	TLTLTVMNCLPL
7725	decoy	3763	6772	9605	442.747	2	2.6	0.6365	GTSLTHGLV
7726	decoy	3764	12544	13761	811.461	2	-5.9	0.6365	GGQRDRQVVGPLLAR
7727	decoy	3765	13349	16653	549.982	3	2.2	0.6364	LGIHQRLQDDLALR
7728	target	3765	9542	13506	666.862	2	3.5	0.6363	LLETQKDQTTR
7729	decoy	3766	17727	14365	735.895	2	7.0	0.6363	IPLERELGCGVER
7730	decoy	3767	8896	15072	839.086	3	-5.1	0.6363	IIEGRPNPINQPDEYLEAGAYR
7731	decoy	3768	14198	24177	732.090	3	1.5	0.6363	VLELVQGGVCVVIPVGKAETAL
7732	target	3768	2776	3545	362.884	3	1.0	0.6362	RNGISSLLAR
7733	decoy	3769	2329	14063	767.917	2	0.4	0.6361	IAPDALKYRPYVE
7734	decoy	3770	4812	13910	309.867	3	-2.1	0.6361	ELSLKLPK
7735	decoy	3771	767	10637	564.307	2	1.0	0.6360	LIDDQGTPLR
7736	decoy	3772	12614	19366	644.358	2	-7.0	0.6360	AAANAHVVSHVIV
7737	target	3772	17651	9371	525.292	2	11.5	0.6360	VHYHPLAGR
7738	decoy	3773	4646	10860	783.398	2	12.8	0.6359	LTELYNTLNDGVVD
7739	decoy	3774	1998	11397	894.940	2	3.7	0.6359	ELSGPSAVNMRTQN(Deamidated)QR
7740	target	3774	15377	14468	661.833	2	-8.8	0.6359	QAQATTYAEAIR
7741	target	3774	14618	4400	876.909	2	-10.6	0.6358	GPSAPVDYSRQYEQR
7742	target	3774	5739	10466	306.843	3	-1.4	0.6358	IPDPHALR
7743	target	3774	3281	20477	964.512	2	4.3	0.6357	TLADQNVENDSVVALALR
7744	target	3774	58	23708	1450.668	2	-3.1	0.6357	YPNAEIVWCQEEPINMGAYSYVAPR
7745	target	3774	4628	5673	334.198	3	0.1	0.6355	LLELVSNGR
7746	target	3774	18977	14393	809.955	2	9.4	0.6355	FKLLEGTQVIMSVPG
7747	target	3774	17441	4353	326.510	3	-1.2	0.6355	SLDRPYAR
7748	decoy	3775	17488	5799	330.523	3	0.3	0.6354	LVDRFSPR
7749	decoy	3776	14674	22914	948.467	2	-4.4	0.6354	EVGEVELFCCKDKVAAR
7750	target	3776	20378	20387	610.021	3	4.2	0.6354	IQALILFRGIHPMYR
7751	target	3776	8210	19116	903.462	2	-6.3	0.6354	VPTPGAPLLGNTCPPMLQ
7752	decoy	3777	7864	11192	678.664	3	1.0	0.6353	GIGGIAFYKDYYYYQGR
7753	decoy	3778	16903	19104	699.401	2	14.5	0.6353	RNQELLGQIVEV
7754	target	3778	12068	13125	464.738	2	-1.9	0.6353	VFFCSGLR
7755	target	3778	2477	13037	537.796	2	6.0	0.6353	VVATDVESVR
7756	decoy	3779	18471	6840	846.397	2	-2.6	0.6351	AVITDDLCNKDEAER
7757	target	3779	323	12051	353.542	3	-0.6	0.6350	APDRAFLIR
7758	decoy	3780	11458	19740	1057.557	2	10.8	0.6349	TLEVTCVISFPHPGVISDSL
7759	decoy	3781	3178	20685	711.045	3	0.0	0.6349	MILPIFDH(O)TGSLTKASVER
7760	target	3781	2463	16403	571.831	2	2.1	0.6349	DQALVINTLR
7761	decoy	3782	16861	19579	680.861	2	-3.1	0.6349	RLEKEAATDATR
7762	target	3782	3859	958	410.720	2	0.8	0.6348	VDLGGGFR
7763	decoy	3783	12681	9701	466.254	3	12.4	0.6348	VYGECSPFLLIR
7764	decoy	3784	15261	21586	958.484	2	-1.1	0.6345	NYLEVAGPLNANRAEER
7765	decoy	3785	11346	6425	872.378	2	-8.7	0.6345	ADNSELDFYGMAPSAR
7766	decoy	3786	12003	3856	500.279	3	4.0	0.6344	AAAMSLRPVDIAQR
7767	target	3786	10656	20123	577.328	3	5.6	0.6344	LVEADKIGQAGGVVFAR
7768	target	3786	15300	22948	1030.176	3	-2.7	0.6344	GLLHDTVEDTDVVTFERIENEFGPTVR
7769	decoy	3787	15367	20903	682.698	3	-1.6	0.6344	TARTHVDRIAEPEAVGAPR
7770	target	3787	1203	6685	602.838	2	-0.4	0.6344	VSPPSPAPLPSR
7771	target	3787	7347	13143	458.581	3	1.1	0.6343	DILEDTKGEVVR
7772	target	3787	1454	22159	784.946	2	3.1	0.6343	LPCRRKDGANVLAR
7773	decoy	3788	7406	13117	792.406	3	0.9	0.6343	AIGPSQTRGKSGASSRDRLSQES
7774	target	3788	7779	18939	467.771	2	-0.9	0.6343	IFVGIETR
7775	target	3788	4884	11827	378.221	3	-0.0	0.6343	GIKALFEAGAR
7776	decoy	3789	6659	22474	647.363	2	1.9	0.6343	VAGVLTAELNHGL
7777	decoy	3790	13721	5059	565.308	2	0.8	0.6342	RDELRLDGR
7778	decoy	3791	9497	10803	429.232	2	6.1	0.6341	LTFSYAR
7779	decoy	3792	11488	15965	486.298	2	0.5	0.6341	LEITVGALR
7780	decoy	3793	6729	4991	333.530	3	-0.1	0.6340	SADLAPRLR
7781	decoy	3794	5219	18239	673.853	4	-7.1	0.6339	PRALFVNDVRPVGSVDHKCEAGGLR
7782	target	3794	10510	20744	531.803	2	-0.0	0.6339	FLLPSNPFK
7783	decoy	3795	10077	9350	522.935	3	8.5	0.6338	HHNFQDKTLDVGR
7784	decoy	3796	1276	13995	503.789	2	2.1	0.6338	GFSLQSVRI
7785	decoy	3797	12452	22585	1365.172	2	2.3	0.6338	AYTAHKTPDQGAKDKENKEECLPR
7786	decoy	3798	2305	12248	897.092	3	1.1	0.6337	VTSMNLDGREDRGSLDSSGAGDHGKK
7787	target	3798	861	9835	410.719	2	-1.0	0.6337	VGIN(Deamidated)GFGR	>tr|A0A3L6PH99|A0A3L6PH99_PANMI Glyceraldehyde-3-p
7788	target	3798	16252	10494	446.228	2	-22.6	0.6336	GFDVAGLGR
7789	decoy	3799	2204	22695	1576.849	2	-0.6	0.6336	LRTINTPVEPLGKMAGNETNPVCSLKLTR
7790	target	3799	14776	6497	492.814	2	1.3	0.6334	INLLKEVR
7791	target	3799	18969	9938	528.778	4	-1.3	0.6333	AGAAGLGDRLHVYGDGSAAVVR
7792	decoy	3800	9143	20382	847.122	3	-5.8	0.6332	SGSFLIVRRPTDGQRMLKHVNQ
7793	decoy	3801	17408	4510	489.252	3	-0.9	0.6331	QESWLIGSAFTAR
7794	decoy	3802	196	11555	809.934	2	-6.0	0.6331	KSTVEAVRCAALSQR
7795	target	3802	14538	19717	894.002	2	-5.7	0.6330	ALADPAFLAPLRAAHPR
7796	decoy	3803	12341	4849	319.526	3	-0.3	0.6330	RAAVALEAR
7797	target	3803	2966	18095	480.747	2	-6.8	0.6330	DAACLQRLA
7798	target	3803	13842	4127	306.515	3	15.3	0.6329	TLGVDRTR
7799	decoy	3804	13436	3265	320.681	4	-4.8	0.6329	HALGVLFMHVR
7800	decoy	3805	13277	12524	900.988	2	1.0	0.6329	KKLPLEFEHMESKGK
7801	target	3805	16575	6459	586.803	2	6.6	0.6329	QEAVVAAAEER
7802	decoy	3806	13190	22956	883.006	2	-10.6	0.6328	IRVKPPYPRSLGEPR
7803	target	3806	782	4163	644.803	4	-3.4	0.6328	CDLEPWRRGAFFEESGETYKR
7804	target	3806	1106	13308	637.332	3	-2.8	0.6327	SVTYALKCVFYFEAIR
7805	target	3806	15256	15458	717.865	2	5.4	0.6327	DLTAYVDPFLPSP
7806	decoy	3807	17655	18349	528.328	2	-8.7	0.6326	GLLTASPKLR
7807	target	3807	17790	21338	679.361	2	-5.3	0.6326	LGDLLLAEKGDDV
7808	target	3807	18070	7122	475.764	4	1.9	0.6325	LEGAYKKDLLDHDKVR
7809	decoy	3808	18409	18747	720.432	2	-0.7	0.6325	ALVQALVASLVAER
7810	target	3808	4962	8579	458.758	2	-1.7	0.6324	LEIVTGER
7811	target	3808	19132	22217	1591.256	2	-0.4	0.6323	SFDLEESAKFSSVEELSLYACDMKSLPR
7812	target	3808	16864	18097	529.627	3	-0.9	0.6322	LSNVLIICSGGGGAGIR
7813	decoy	3809	10799	9427	858.923	2	-2.5	0.6321	LAESQSLFYTDSVTR
7814	target	3809	18502	17838	545.817	2	-9.7	0.6321	VLAGVYNKAR
7815	target	3809	418	3273	537.763	2	2.2	0.6320	ESAAAAGAAAQ(Deamidated)R
7816	target	3809	3342	3731	455.597	3	-10.4	0.6320	LLDGNLLQTKIH
7817	target	3809	11374	9641	548.285	2	1.3	0.6319	ATFCSGILQR
7818	decoy	3810	3897	18992	940.974	2	-4.5	0.6319	AIPLTADAALADDN(Deamidated)LAIPD
7819	decoy	3811	8626	21544	603.649	3	-3.9	0.6319	SKRLTEYQGTLNWGR
7820	decoy	3812	1748	8717	683.829	2	-4.0	0.6319	GELTFGVMSPTEV
7821	decoy	3813	19248	7624	657.362	2	-0.5	0.6319	LAGTNVGSALAPSR
7822	decoy	3814	13297	16172	394.245	2	0.9	0.6318	ALFPALR
7823	decoy	3815	17971	14847	456.273	3	-0.3	0.6318	VLIIQQPATEVR
7824	decoy	3816	3464	12988	780.707	3	8.0	0.6318	YQLSGPVFACWDNFAHLSER
7825	decoy	3817	15167	17070	811.909	2	-7.6	0.6317	VAPNNIANCPHVAFR
7826	target	3817	5649	6035	465.802	2	-14.3	0.6317	ILSKSKVR
7827	target	3817	7738	17863	663.329	3	0.0	0.6316	GFPCKAN(Deamidated)ISADFFFPGLR
7828	target	3817	16295	944	493.759	2	1.1	0.6316	IPAELGQCR
7829	decoy	3818	10668	4097	510.444	5	5.7	0.6316	VDLGFMRFMKPEPSLVMDGFEC
7830	target	3818	13914	14444	552.320	2	2.5	0.6314	LGTTLDVVTGK
7831	decoy	3819	9331	19109	453.278	2	2.7	0.6313	LGAYALVAK
7832	decoy	3820	11555	7047	317.699	2	-2.2	0.6312	IFGAVK
7833	decoy	3821	400	4137	431.227	3	2.2	0.6311	FAN(Deamidated)LTAAGLQ(Deamidated)QR
7834	target	3821	11457	7394	406.747	2	17.3	0.6310	LVDGRPR
7835	decoy	3822	4155	11929	469.921	3	5.1	0.6310	ACSWKGKATLSQK
7836	target	3822	4539	10211	349.869	3	-11.8	0.6310	RKLVDGGFR
7837	decoy	3823	13936	23799	1309.170	2	-2.2	0.6310	GLERDYVRTKSSGSEGRKPMHAR
7838	decoy	3824	8538	15062	515.972	3	3.5	0.6309	LLGLKQRAEHPQR
7839	target	3824	11343	19003	576.860	2	-7.9	0.6309	VITGRQPILR
7840	decoy	3825	5274	5823	558.940	3	0.0	0.6308	SDVPEDVKSSNRGER
7841	target	3825	7545	4072	556.608	3	11.3	0.6307	VLSSTSSAATEICDQR
7842	decoy	3826	10516	16755	541.979	3	-4.5	0.6307	QIADSLIPERVRAR
7843	decoy	3827	5643	15610	592.338	2	-3.2	0.6306	CLAQRQVLPR
7844	decoy	3828	14861	24170	948.717	4	-0.9	0.6306	SLSQVSTGTSNFSIQVSVLGALQHSGWEGIAADGTWT
7845	target	3828	6846	9305	618.816	2	11.2	0.6305	LDSLEFDELR
7846	decoy	3829	9085	17616	775.063	3	5.2	0.6304	AAVVTDLHTFSIVDCAFLKSDA
7847	decoy	3830	11893	8254	573.282	2	1.9	0.6303	PEANGTVSSQR
7848	decoy	3831	11800	16796	397.221	2	-0.0	0.6303	IFPGGFR
7849	decoy	3832	14285	21547	937.119	3	8.3	0.6303	SQTVESKLVTNYCETASGATNYSKEV
7850	decoy	3833	15627	15754	463.249	3	2.5	0.6303	EGGRNLEGSILSR
7851	decoy	3834	13251	11605	642.357	2	-10.9	0.6302	SLILAGLTGNPDI
7852	decoy	3835	8919	21680	531.802	2	1.5	0.6301	FILSPATTGR
7853	decoy	3836	14746	3028	471.232	4	-4.1	0.6301	SLMEFFPNKMAPWGAR
7854	decoy	3837	19327	20617	775.389	3	-5.9	0.6301	IGQGVVMLMRDMAIRGYEER
7855	target	3837	4645	13065	555.321	2	3.3	0.6300	ALTTSKYGLR
7856	decoy	3838	13773	20248	634.884	2	-6.9	0.6299	GIELIRDALLR
7857	decoy	3839	10409	23812	853.768	3	-0.4	0.6298	LASPQ(Deamidated)PFPGLQGGNVIDDSVLMFR
7858	decoy	3840	2616	6908	549.331	2	-0.7	0.6297	LVVKIDGPEK
7859	decoy	3841	3490	16961	700.041	3	4.1	0.6296	DPPVSRLASRGTRDKEDKA
7860	target	3841	19469	8424	416.566	3	8.3	0.6296	EIAAAAAAAGYIR
7861	target	3841	19371	15687	706.874	2	1.8	0.6296	TGALDPSVDSRVVP
7862	decoy	3842	12892	5273	438.738	2	1.3	0.6295	DLSDLSVK
7863	decoy	3843	16536	16190	833.090	3	-4.4	0.6295	IASQGGGPSESDYRSH(O)RAPPKRK
7864	target	3843	6065	10591	533.823	2	1.1	0.6295	GVGGAGLPLAVR
7865	decoy	3844	11158	3971	425.565	3	2.9	0.6294	IDVVMLDADKR
7866	target	3844	19752	13111	597.331	2	1.2	0.6294	LSLYAEAATVR
7867	target	3844	15529	6116	532.777	2	-1.5	0.6294	AASAGGPHAAALA
7868	target	3844	14294	23157	1459.727	2	-4.8	0.6294	AAPEEKPPEEEPVLSPPPQPTPTPMPR
7869	decoy	3845	4007	12449	622.001	3	0.6	0.6294	LTPASGLEYVVLKCADKG
7870	decoy	3846	17710	7725	696.683	3	-1.1	0.6294	AEEDESLPKAKYNQPVNR
7871	target	3846	2923	4386	469.994	4	-3.2	0.6292	VVETPASSPWFLGSPFR
7872	target	3846	479	22954	1546.763	2	1.4	0.6292	VAVEFDTRKSGNDDLDHNHVGLDVNGIR
7873	decoy	3847	17577	7146	421.759	2	0.5	0.6292	IGAELLAR
7874	target	3847	7873	3065	524.265	4	7.7	0.6291	GPSGLEGDARRSNFSVLSGTS
7875	decoy	3848	11003	4445	438.909	3	-1.1	0.6290	VAEGRLKEGEAR
7876	decoy	3849	8577	18154	610.646	3	1.5	0.6290	LGDKFFVSAYFRPEPG
7877	decoy	3850	14419	18396	772.697	3	-13.4	0.6289	FVDIELSFEAASLYPWGAETA
7878	target	3850	9480	20032	842.101	3	-4.3	0.6288	ADVMDSERHFPSRIRIWVGPR
7879	target	3850	6384	23035	1251.942	3	0.6	0.6287	TRDVCLLARMMAANLYFSQIEDLMFELSMWR
7880	decoy	3851	19538	13828	813.417	2	10.0	0.6286	LASFDVAWSSKMGAR
7881	target	3851	9978	7302	426.217	2	0.0	0.6286	GFSGLNSIG
7882	target	3851	4365	17595	932.452	2	2.0	0.6286	GQGLSIGVDDLSGQCLCKA
7883	target	3851	15328	10194	531.777	2	-0.9	0.6286	AAACKRSEAR
7884	decoy	3852	1721	17241	768.892	2	-1.9	0.6285	TSIFAGEVLTLEQE
7885	decoy	3853	19108	11188	609.353	2	7.9	0.6285	ALGVGVSAGGLGFL
7886	target	3853	3556	20483	643.345	3	5.7	0.6284	TLADQNVENDSVVALALR
7887	target	3853	3400	10536	393.733	2	14.5	0.6284	GGLPSSLR
7888	decoy	3854	15363	13325	744.389	2	-2.9	0.6284	LGAAFDAIAISEGPGV
7889	target	3854	6318	12708	619.372	2	-0.1	0.6283	ALVADRLGPGLR
7890	target	3854	8082	14987	880.946	2	-1.0	0.6283	AVGAGGGLMSRGSGEWIR
7891	decoy	3855	9321	9682	512.258	2	-14.0	0.6283	SAAFSLSNAR
7892	target	3855	10308	10097	530.292	2	-3.3	0.6283	LQVQESSLR
7893	decoy	3856	16525	23119	1115.044	2	3.3	0.6283	CGARLIEMPASMDVFHQAPR
7894	decoy	3857	18157	3607	462.239	4	0.2	0.6282	TLPAANHFYQSRDVAR
7895	target	3857	8440	20022	535.282	3	-8.6	0.6282	AGRVFAGWEEGRIR
7896	target	3857	13259	17153	408.600	3	3.5	0.6282	ALRVPRSLRR
7897	decoy	3858	15440	15484	548.828	2	2.2	0.6281	LNVANISLPR
7898	decoy	3859	4053	13103	911.496	2	-1.0	0.6281	NNFTGLLEFTKPTIAR
7899	decoy	3860	3317	5327	609.838	2	0.4	0.6280	LKEGLISTDSR
7900	decoy	3861	6535	8783	423.561	3	-8.0	0.6280	SVVTTGHPMAIR
7901	decoy	3862	7557	7771	444.561	3	-0.4	0.6279	VHSYVEKGAGER
7902	decoy	3863	1	17505	672.904	2	0.7	0.6279	EFNLIKKSPLR
7903	decoy	3864	13513	8062	697.383	2	3.4	0.6279	LLDSGKRYSQAR
7904	target	3864	1049	7942	578.840	2	-5.5	0.6278	LAGRLDKDLR
7905	target	3864	6556	7286	580.830	2	6.9	0.6278	SLGAVVLSGMAR
7906	target	3864	18376	18105	439.735	2	1.8	0.6277	DLENFLK
7907	decoy	3865	8986	9679	829.451	3	-0.3	0.6277	KVVAEGKDSESLLFTFAVYARR
7908	target	3865	12765	12779	564.320	2	0.0	0.6277	GKEVHGFVVR
7909	target	3865	3053	9934	580.802	2	-2.9	0.6277	ALADWACVRR
7910	target	3865	18820	17033	347.734	2	0.8	0.6277	ILPPVR
7911	target	3865	3886	12006	682.845	2	-7.4	0.6276	GPDPEEPRQALR
7912	target	3865	5621	14110	408.927	3	-0.1	0.6275	ILSLGPSLGIVR
7913	decoy	3866	6607	5222	328.444	4	0.2	0.6275	LLHMQMLIRR
7914	decoy	3867	6625	15905	851.942	2	-1.6	0.6273	IVALGDFNVETFIHQ
7915	target	3867	17818	12911	856.951	2	-7.8	0.6272	HGVQVSFITTPVNASR
7916	target	3867	15422	13142	573.841	2	0.5	0.6271	SLAAAAFLARR
7917	target	3867	6626	6053	340.444	4	-2.8	0.6271	LLDRIGVVSCQR
7918	decoy	3868	16810	12209	759.404	2	2.0	0.6269	DLQVHFFRVGSGR
7919	decoy	3869	8782	18063	933.452	2	9.7	0.6269	VDSKACELSDVSLINTGD
7920	target	3869	6420	14218	754.876	2	-2.0	0.6269	ALTAESAETPPVPEP
7921	target	3869	3888	4829	674.380	2	-3.2	0.6268	LLDFLGRACIAR
7922	decoy	3870	13673	13944	661.378	2	0.7	0.6268	VLPEILGEAAPGR
7923	target	3870	7012	14558	366.901	3	-0.5	0.6267	LAEATLVLLR
7924	target	3870	9873	3404	536.269	3	1.9	0.6267	TGNAVIDGLDPMTFR
7925	target	3870	12929	3766	522.297	2	-9.0	0.6267	REAAEALKR
7926	decoy	3871	6107	23794	1084.214	3	-0.3	0.6267	DIGLTKQ(Deamidated)AASVPGDEQLFSLTPYGCLQELR
7927	decoy	3872	15487	18427	571.315	3	1.3	0.6267	LGVRFAAVFYNLADR
7928	decoy	3873	3402	6903	730.900	2	0.1	0.6266	ASLFQIMPVGLER
7929	decoy	3874	5959	12346	621.364	2	-9.4	0.6265	LSGAVLGARLER
7930	decoy	3875	10285	20742	702.057	3	-3.4	0.6265	AARPAVRKDSQAKKSYQLS
7931	target	3875	4149	253	543.062	5	2.1	0.6265	KKDAPECSSSNISPAEPITEHMSPR
7932	decoy	3876	20009	3481	358.524	3	-1.2	0.6264	IDQVDLSGAR
7933	target	3876	9045	11825	571.830	2	0.7	0.6264	LQAVVNETLR
7934	target	3876	3242	21552	811.384	3	-0.4	0.6263	NAGSTWAPGSVLEMEPLSIDDSR
7935	decoy	3877	15392	18872	650.010	3	0.2	0.6263	KGW(O)MLTAAMAGLPTAKER
7936	decoy	3878	10535	21887	785.438	2	-3.9	0.6263	FVRLVTKTYADTR
7937	decoy	3879	10352	7386	587.808	2	8.6	0.6263	LVVGGMRDDGR
7938	target	3879	13844	6983	670.356	2	-7.4	0.6263	KLLSTMDRYGR
7939	decoy	3880	13404	14866	797.407	2	0.8	0.6262	VLSPDPGMDSGHLLR
7940	target	3880	5464	4291	451.265	3	8.9	0.6262	VPSGGIGVGTPLAAR
7941	target	3880	15768	18639	665.365	2	5.3	0.6262	DFGLAALPEQLR
7942	decoy	3881	16625	20131	551.820	2	0.0	0.6261	GIGARTTASLR
7943	target	3881	4174	14227	537.777	2	4.6	0.6261	DLQ(Deamidated)DLGSGLR
7944	decoy	3882	1244	4884	662.373	2	0.5	0.6261	LLDAPKASSH(O)IR
7945	decoy	3883	16930	8876	590.288	2	3.6	0.6261	SIADDVFGEAR
7946	decoy	3884	7685	5504	387.881	3	1.1	0.6259	GFNVIDLDLR
7947	decoy	3885	15082	12238	585.283	2	0.3	0.6259	EFLDNAASFR
7948	target	3885	14188	20909	684.835	2	4.4	0.6259	VSLYAPGSGMSSGR
7949	decoy	3886	2503	6206	437.918	3	0.3	0.6259	LLDRGTLVGDPR
7950	decoy	3887	7310	9398	468.596	3	-3.1	0.6259	ASLSRASVAMAAIR
7951	decoy	3888	5367	17924	415.760	2	-0.2	0.6258	VFAVGPLK
7952	target	3888	19093	21748	810.660	4	-1.0	0.6258	FDPGLRSQSALSFRGVCSSRISPTEDSLAR
7953	decoy	3889	4850	5500	349.869	3	9.2	0.6258	LPYSDLLAR
7954	decoy	3890	19822	19456	614.369	2	-9.6	0.6258	ITIAVREGQIK
7955	target	3890	18265	13411	786.729	3	6.0	0.6257	SVVTNTSPHSDPPASKSYVTGNL
7956	decoy	3891	11475	13599	796.752	3	0.1	0.6257	IYPRLIKSQEDRYADGGGPPR
7957	decoy	3892	4079	10511	563.823	2	4.7	0.6257	EQARTAVVPR
7958	target	3892	3976	8677	665.353	2	-1.1	0.6257	GLAAEASAEELLR
7959	target	3892	2754	6979	514.821	2	-0.7	0.6257	LLKEIATLQ
7960	decoy	3893	8467	5629	369.863	3	0.3	0.6257	LPEACPKHGR
7961	decoy	3894	18399	4986	519.765	2	0.3	0.6256	YGAAETLSAR
7962	target	3894	15353	10900	386.562	3	-6.3	0.6256	RVIADPAFLR
7963	target	3894	9433	4485	503.769	2	0.0	0.6256	AFGAERTVGV
7964	decoy	3895	11315	22037	447.787	2	17.0	0.6255	VAPKAPGVR
7965	decoy	3896	20150	15840	493.782	2	5.3	0.6255	LLDDIELR
7966	target	3896	14189	21118	975.489	2	4.1	0.6255	LNLEVVEEEGCGFLSGVR
7967	decoy	3897	10086	11521	935.969	2	-3.3	0.6254	DLDYVMVNSQVFTALR
7968	decoy	3898	18862	4573	342.196	4	-4.0	0.6254	ILDACVNLHVLR
7969	target	3898	13540	20844	839.443	2	5.2	0.6253	VLDEVNKLTEEGKGF
7970	decoy	3899	13372	14999	639.340	2	-0.3	0.6253	TEIEFAIEGLR
7971	decoy	3900	6472	2895	331.942	4	-8.8	0.6253	LVALFPMGLHAR
7972	target	3900	11257	8177	818.918	2	-0.2	0.6253	KRDKELESEFEAR
7973	target	3900	17512	3115	449.581	3	5.7	0.6253	RDPVPYYLAPR
7974	decoy	3901	9808	21032	733.929	2	-4.8	0.6253	ELVEAVVVPISVGR
7975	target	3901	4924	17129	978.036	2	11.8	0.6252	AGAALGLANMEVALAGLLYH
7976	decoy	3902	6258	22960	1491.732	2	-4.3	0.6252	GAFRNAGDVQSTFEHNSLTLSLYEVAR
7977	target	3902	17191	17740	629.280	3	-1.6	0.6250	LDSSSRCHENGPCPDIR
7978	decoy	3903	13852	15372	902.973	2	10.7	0.6250	APAVCGADYWLLWLAR
7979	decoy	3904	14594	14156	610.672	3	-0.3	0.6250	VVRSTLEQAACAKQGLR
7980	decoy	3905	2999	19042	635.352	3	-6.1	0.6247	SDRVIPACGAIGKFVKSR
7981	decoy	3906	2085	21390	698.126	4	-0.1	0.6247	LTNPHELMLKYNLKPVGGFAEAIHP
7982	decoy	3907	17875	22817	1028.508	3	-5.3	0.6247	AHPDLTACIVTEDAGASLASEMSIRAANLR
7983	decoy	3908	778	9951	598.312	2	17.4	0.6247	SFLGATDTDLR
7984	decoy	3909	20456	3416	589.819	2	2.6	0.6246	QHQPLEVTAR
7985	target	3909	10528	9777	442.933	3	-1.3	0.6246	ANLEKIVDRIR
7986	decoy	3910	13747	14795	438.258	2	11.5	0.6245	IQVNFVVG
7987	decoy	3911	9854	17353	742.863	2	-5.2	0.6245	FITGAEAALFTGSAE
7988	decoy	3912	7927	4882	331.690	4	-0.3	0.6243	LLDAPKASSH(O)IR
7989	target	3912	9418	8282	642.879	2	-4.2	0.6243	VKLSAMPRNIR
7990	target	3912	16331	9521	477.738	2	1.5	0.6243	SPRYFEGV
7991	target	3912	6392	15261	524.936	3	-3.3	0.6242	GGASGGGATAAVVEAELR
7992	decoy	3913	4176	23721	1315.629	2	-2.9	0.6242	VAAEEQQIEDPEDGTKLDGVAYPR
7993	decoy	3914	3238	19417	752.424	2	9.1	0.6242	ATGTLPEKQRFKGA
7994	target	3914	17020	21088	895.993	2	-1.0	0.6241	LFSFHLALHPREPAR
7995	decoy	3915	9420	9353	480.763	2	-3.1	0.6241	GGRSLTVDR
7996	target	3915	20331	3283	364.199	4	4.6	0.6241	GGGPSTPQLRWAAR
7997	target	3915	9202	20718	817.984	2	-1.6	0.6240	LALWLHAAFLRPAR
7998	target	3915	16821	14775	595.794	2	1.2	0.6240	IDGIDLSSLEE
7999	decoy	3916	2049	22786	1382.654	2	-6.2	0.6240	DLPGDYNSWVPTACLSPSNTMARLR
8000	target	3916	14988	7247	799.402	2	2.7	0.6238	LNAGNVLGTEDNGPAR
8001	target	3916	17562	17499	1330.648	2	-1.5	0.6238	WFSVLAVAGEMSLKSVMSSVCYH(O)I
8002	target	3916	13890	12950	635.878	2	11.3	0.6237	KGSNRGAIAAVAR
8003	decoy	3917	9577	5268	349.530	3	11.3	0.6236	FGITAGDPLR
8004	decoy	3918	12563	7920	322.187	3	-0.9	0.6236	ALHLHAFR
8005	target	3918	19095	23588	1295.123	2	-1.6	0.6236	VPEEDEEEGEVPVIRDQVGNPPR
8006	decoy	3919	20151	17860	468.921	3	5.4	0.6235	DKGPPSHMAVIPR
8007	target	3919	18886	17364	571.807	2	0.6	0.6235	SPDLDDIVIR
8008	decoy	3920	16481	19203	850.079	3	-3.9	0.6234	DDKMRNLYCGFRVTKCERASR
8009	target	3920	7522	4854	329.198	3	-0.1	0.6234	IKQALEQR
8010	decoy	3921	8008	19559	592.357	2	-7.7	0.6234	QVQIGSVALLR
8011	target	3921	16856	6761	714.884	2	3.2	0.6234	VSQTRPSAAVADAR
8012	target	3921	3203	19618	907.502	2	-0.7	0.6233	IN(Deamidated)LIIQTSALEVVTPAM
8013	target	3921	7533	13443	442.782	2	0.4	0.6232	VLTVTVPR
8014	target	3921	11317	6614	641.654	3	-0.0	0.6232	ALSWGVGYPSLWPSATCK
8015	target	3921	16680	14363	765.389	2	-3.1	0.6232	APSCTWRPARASAR
8016	target	3921	14118	19723	814.075	3	0.7	0.6232	DMGKEVVPVGWDGWNIQKPER
8017	target	3921	10216	18850	445.771	2	-4.3	0.6231	SLLSMIVK
8018	target	3921	2342	13311	820.468	2	0.2	0.6231	AAREVPLLAWLSSAR
8019	target	3921	4654	10041	410.719	2	0.6	0.6231	VGIN(Deamidated)GFGR	>tr|A0A3L6PH99|A0A3L6PH99_PANMI Glyceraldehyde-3-p
8020	target	3921	11579	5671	514.280	3	-2.9	0.6231	LHTRAGRLESSSAR
8021	target	3921	16414	17724	723.052	3	-3.5	0.6231	GVIGPSLICYLRYNAFPQR
8022	target	3921	19813	6069	545.605	3	1.4	0.6231	SIPGSSSNSIKADSER
8023	decoy	3922	15577	13490	575.287	2	8.9	0.6231	GPLMVTDSSSR
8024	decoy	3923	2236	23201	1483.698	2	0.0	0.6230	VATPARAPLGAGYSDHGSSCFTDSMKSPR
8025	target	3923	37	12595	393.734	2	16.9	0.6230	AIGDAAIR
8026	decoy	3924	4446	6229	621.364	2	8.9	0.6229	LIGTPSNTLPTK
8027	target	3924	3225	16622	564.285	2	0.6	0.6228	IFGTALIYDD
8028	decoy	3925	16439	19956	794.429	2	7.6	0.6228	TLARGQPSRSMLDR
8029	target	3925	14756	16691	781.411	2	-6.6	0.6227	VLSAISACANLGSLDK
8030	target	3925	7954	5931	649.061	4	4.3	0.6227	ITGEAGWYSTHQ(Deamidated)FELDAIFHNR
8031	target	3925	3018	11409	401.736	2	-2.4	0.6226	GLSVAIGVS
8032	decoy	3926	15865	18177	711.411	2	-4.9	0.6224	VAPLTRSQPTVPR
8033	decoy	3927	17096	23150	616.341	4	4.0	0.6224	RAIDAHAEKQEVINDRIRTAR
8034	target	3927	20299	16771	475.777	2	6.1	0.6224	LPGPVAGSPR
8035	decoy	3928	20172	10839	609.804	2	4.1	0.6223	SSGVGVEGEEIR
8036	decoy	3929	3163	4958	387.553	3	-0.7	0.6222	LGLEGSMAVKR
8037	target	3929	12072	21281	596.833	2	1.1	0.6222	LIYVVDSLDR
8038	decoy	3930	213	5216	350.849	3	-3.0	0.6221	CTNKSALSAR
8039	target	3930	8159	8925	417.228	3	-1.3	0.6220	APKAVRCTGSLF
8040	target	3930	3510	6535	375.201	2	0.5	0.6219	FAEGVAR
8041	decoy	3931	9996	21125	977.505	2	5.9	0.6219	TFGVQLLASN(Deamidated)KSSSSQWI
8042	decoy	3932	10639	20350	980.487	2	-0.3	0.6219	DESNRKLPVDERVCGSR
8043	target	3932	15589	14055	674.381	2	4.3	0.6218	RGAFSSVGLAGRGL
8044	decoy	3933	7610	23324	1202.956	3	-0.8	0.6218	IMNSTPRWPTDALLPVHSMLKVDAGIAPFDASR
8045	target	3933	2854	10375	822.372	2	6.4	0.6218	QPINVGDDTNDGDGAR
8046	decoy	3934	5893	6655	580.326	2	1.5	0.6215	RISIPTESTR
8047	target	3934	2689	4922	581.799	2	4.3	0.6214	LAEFQEAQAR
8048	target	3934	2202	21615	616.000	3	8.9	0.6214	LGTLENFLQEADNLRL
8049	target	3934	20032	23083	825.107	3	-4.9	0.6214	ISAEPGSSKSKRSLKRFFSFVD
8050	target	3934	4375	22735	1242.643	2	3.8	0.6214	DPGQQKGRSPPFADLTNVSRTGR
8051	decoy	3935	6590	5809	452.274	2	-0.3	0.6214	LLRGPGYK
8052	target	3935	16426	24289	955.089	5	2.8	0.6214	VHDFITWIARYDNFVDTNLPSSLSQHLSICNGVDLQQVAAKR
8053	decoy	3936	7833	14335	542.787	2	-7.0	0.6213	VSGIHESSLR
8054	decoy	3937	9013	9912	394.239	2	5.7	0.6213	ELVSALR
8055	target	3937	19572	23385	1233.696	2	6.6	0.6212	SVLATLVAGFVERHRRAAAAAAGAT
8056	decoy	3938	16208	20273	804.895	2	9.0	0.6212	SSAKQWMTQDIDAK
8057	target	3938	373	22266	1400.988	3	2.4	0.6212	NGQVASFPFVDSDH(O)EGKYFLGGKSLSDHSAEDETSLTGR
8058	target	3938	7353	3158	445.477	4	-1.1	0.6212	GDPAAGRDPEKRPEGAR
8059	target	3938	12788	10277	446.229	2	1.6	0.6212	ELMELGIS
8060	target	3938	9960	4665	449.922	3	-3.7	0.6212	LLDFLGRACIAR
8061	target	3938	10605	10424	838.416	2	0.0	0.6212	DTGADLVLSVRDRGDS
8062	target	3938	18669	20039	938.136	3	6.8	0.6212	DVRVAEYPDAIHAFYVFPVFDDAR
8063	decoy	3939	6001	17590	869.456	2	7.3	0.6211	GLEDSGVRVWAQNPPL
8064	decoy	3940	17864	7334	625.313	2	-1.8	0.6211	ILDFWEPSSR
8065	decoy	3941	11128	5876	320.839	3	12.2	0.6211	SVGWGDALR
8066	decoy	3942	12289	3057	395.216	4	-1.6	0.6209	RTADMLAIASKSSAR
8067	target	3942	6589	20445	662.340	2	0.7	0.6208	LFATSNDACLLR
8068	decoy	3943	2695	19779	685.347	3	3.0	0.6208	AFPRDYHDIVHKEAEAR
8069	decoy	3944	11105	21765	789.966	2	-4.4	0.6207	EVRVLPELNILAGR
8070	target	3944	650	18892	531.802	2	1.9	0.6207	LTIGVEFGAR
8071	decoy	3945	15887	21483	508.302	2	-0.6	0.6206	LLLVIGCER
8072	decoy	3946	6644	19441	735.391	3	-2.6	0.6206	AGKKKSSEISNNLNGTIASER
8073	decoy	3947	2526	14349	711.369	2	4.9	0.6205	GFGEEERKTRGR
8074	target	3947	1020	15056	745.881	2	3.5	0.6205	STPSRSVCTPSRGR
8075	target	3947	8543	19560	668.367	2	-8.0	0.6205	QLQPENVALPAR
8076	decoy	3948	9055	6168	410.226	3	-0.0	0.6204	VLTNDGQAAAIR
8077	target	3948	13656	23596	1212.709	2	-5.0	0.6204	LLHPPVPKPATQQLHALPLPTR
8078	target	3948	8223	21608	1197.087	4	-1.5	0.6204	TGQ(Deamidated)VTCGRHPLAAYFHDGAARCVFTSVQLFKRRRWAGCCCRR
8079	decoy	3949	13861	2850	455.719	4	-3.6	0.6203	WPNNVELSAEYAEAAR
8080	target	3949	8216	9348	548.287	2	4.0	0.6203	ATFCSGILQR
8081	decoy	3950	11828	12320	392.564	3	-1.4	0.6203	LDISVGFGLVR
8082	decoy	3951	7482	5768	422.749	2	3.5	0.6203	STAPTLRV
8083	target	3951	1001	23268	1141.905	3	-0.5	0.6202	AEAYPKFVFEDYMKLYMRHKFEAKEPR
8084	decoy	3952	9595	16153	594.997	3	2.6	0.6201	DGLADILLRVELDANR
8085	decoy	3953	7722	4270	752.892	2	-1.5	0.6201	LTATGAAVTDMGGIAR
8086	decoy	3954	8964	9919	768.905	2	0.3	0.6201	NLSCLKIMQPYAR
8087	decoy	3955	11737	13568	925.511	2	0.6	0.6200	LERNETPNVILVEAPR
8088	target	3955	8602	20959	1038.505	2	-6.2	0.6200	FGAGGLAPSLHDFSSGLDATR
8089	target	3955	14032	6409	712.903	2	-8.2	0.6199	VQTVVIPVGDELR
8090	decoy	3956	2651	6851	499.275	3	-1.4	0.6199	IEPAVEGIDGINIR
8091	target	3956	2570	14739	632.020	3	-1.2	0.6199	SLAFISNMTSLNTLILR
8092	decoy	3957	8858	20819	768.390	2	5.8	0.6198	VGNVGINCQFTDLR
8093	target	3957	7561	8391	736.381	2	2.9	0.6198	QDPGTAERILSER
8094	decoy	3958	17789	20900	820.930	2	-5.2	0.6198	LLETAAQAAGEPQVSR
8095	target	3958	17207	17251	534.314	2	-0.3	0.6197	GPDGGIVAILR
8096	target	3958	14149	14454	618.294	2	1.3	0.6197	DDSFVPLDSLQ
8097	decoy	3959	14510	16476	462.608	3	-8.6	0.6196	TLLGVATRQSALR
8098	target	3959	19769	18720	741.032	3	6.3	0.6196	GFFVQRDYYGDAGVDIDKR
8099	target	3959	3420	10825	614.362	2	9.5	0.6195	GLGSVGLAVAQGAK
8100	target	3959	4858	8447	505.786	2	1.0	0.6195	PDLAAASLPR
8101	target	3959	8880	13236	649.359	3	-1.5	0.6194	DDIATALRVLPACLYRR
8102	decoy	3960	19160	24111	1332.154	2	-20.3	0.6194	DIAFWEDVVAWRQPAGLFGAMRK
8103	decoy	3961	9067	20998	951.847	3	-2.4	0.6193	LDVAVELRPAVGVGSARANAHSHKGWR
8104	target	3961	19785	5167	702.870	2	-1.6	0.6193	GAGSGLRFADAGAVR
8105	target	3961	1463	11165	532.285	2	-0.8	0.6192	NTFRALEGR
8106	target	3961	3877	19081	544.300	3	7.4	0.6192	LVPESKGMSLEEIAK
8107	target	3961	14400	14636	532.336	2	1.8	0.6192	ILAQPGPVRL
8108	target	3961	13455	21752	1122.623	2	7.7	0.6192	AGGRRSAFLGWEKQARAGGLR
8109	decoy	3962	7286	13751	611.688	3	-3.7	0.6191	ALTRAISRLGSFSRAAR
8110	target	3962	8527	4401	612.304	2	-8.8	0.6190	KDCSSMLAGLAK
8111	decoy	3963	6705	20953	629.360	2	-2.3	0.6189	SLAIGPSSEKLR
8112	decoy	3964	9722	13635	645.803	2	5.3	0.6189	ANLNASDTEEAR
8113	decoy	3965	7995	21159	622.312	3	-2.5	0.6188	ALAWDLALPNPAADMQPA
8114	decoy	3966	668	19496	809.930	2	-4.0	0.6188	TVEGISLTDMIGARR
8115	target	3966	17136	8020	509.766	2	-2.4	0.6187	GKDAANISSR
8116	target	3966	3081	8228	419.910	3	-0.9	0.6186	SGDLITVVGQIR
8117	target	3966	2986	9055	510.264	2	6.0	0.6186	IYDPGLDAR
8118	decoy	3967	15713	10640	681.351	2	-11.3	0.6186	LGSGEAQGCLKSVL
8119	target	3967	6013	7002	550.294	2	-3.5	0.6186	DAAAAVAAGVQR
8120	decoy	3968	18883	16531	778.425	2	-1.0	0.6186	ADISGELVGVVGGGVAR
8121	decoy	3969	11833	7746	459.582	3	-6.5	0.6185	GQPKLHAGNELGR
8122	decoy	3970	4743	12897	487.240	4	-0.0	0.6185	EGDPEEWLVLASKIASDS
8123	target	3970	18451	7935	622.354	2	8.9	0.6184	SGEVLRLLDEL
8124	decoy	3971	6070	16882	748.888	2	-1.0	0.6183	LANAEDLLDGPNRV
8125	decoy	3972	15773	23428	1260.638	2	-3.6	0.6183	APARTGILRMGFDSGGIEAGYQPR
8126	decoy	3973	9416	13015	569.642	3	2.0	0.6183	AARLKCRNTTTTTNR
8127	target	3973	3322	11611	908.478	2	1.7	0.6182	VTINFARSGGPGGQNVNK
8128	target	3973	15792	21370	583.319	2	9.0	0.6182	IEYNLSSAIR
8129	target	3973	8697	17378	910.972	2	-1.5	0.6182	LWEGGRSHDLVDPAIR
8130	target	3973	17439	18707	544.984	3	6.9	0.6182	VLSLFSASAPLRCLR
8131	decoy	3974	17656	6180	366.220	3	-13.4	0.6182	PTAARLQALR
8132	target	3974	18872	3157	565.799	2	-0.6	0.6182	RTENAVDAVR
8133	decoy	3975	7966	22405	1176.072	2	-4.4	0.6181	FGSNVASTTLNERGTNTTALEPA
8134	target	3975	9909	10373	521.822	2	10.4	0.6180	LSLEQIIAR
8135	target	3975	10997	22513	1267.594	3	0.0	0.6179	PAAVPEEVYHGHVEDPEEVSTGRGHGGSSGQ(Deamidated)GKLCAR
8136	target	3975	14463	17592	513.930	3	-1.2	0.6179	SSSHEAPAVSITTPR
8137	target	3975	17803	24323	1160.561	2	-1.8	0.6178	LEGFFCSDGAGFRGSFISLPGR
8138	decoy	3976	15352	24062	1193.085	2	-1.1	0.6178	GKQHYVLEPELAFNCATDPPR
8139	target	3976	13995	4507	677.989	3	8.0	0.6177	SSPSGQGSAYPAQPPSSAEAR
8140	target	3976	5405	13952	759.387	2	-1.5	0.6177	IAALAGDDLDSLSAVS
8141	decoy	3977	6741	14756	614.831	2	-0.1	0.6177	VACSLPCIPLGR
8142	decoy	3978	19241	23876	1360.674	2	-5.8	0.6177	EVAYGLPCEIGTKIRHGRYEDSAR
8143	target	3978	9284	16486	798.916	2	-6.4	0.6176	PLQLGDEAHHPARR
8144	decoy	3979	7415	17844	917.960	2	1.1	0.6176	VFSSHASLTDIGGMKER
8145	target	3979	18312	18246	593.347	2	4.2	0.6176	WCITALLLPR
8146	target	3979	1976	8771	750.873	2	1.4	0.6176	FVSGVPGHCEKGQR
8147	decoy	3980	13332	20060	715.758	5	3.6	0.6176	ATMIYAAGAHTPEIANAWLNTLDLGMKIMDADR
8148	target	3980	6638	3463	378.713	4	-0.2	0.6175	RIQDVLQNEIQR
8149	target	3980	15402	11359	593.306	3	7.1	0.6175	ASNIYVNSVMAPDVAAR
8150	target	3980	17202	22778	1606.761	2	5.9	0.6174	SFVFHGDIVCSSDPDEDDAAAVHLGATPALR
8151	target	3980	15723	17348	595.332	2	-9.5	0.6174	ELVEQFRIR
8152	decoy	3981	7664	14272	457.757	2	14.1	0.6174	SVDPEVIR
8153	target	3981	19464	8419	661.886	2	-1.7	0.6173	VGGAAGEGLVIVLPA
8154	decoy	3982	1492	23105	1129.584	2	5.8	0.6172	ITQNLDLLPFRPSNICEEVG
8155	target	3982	11171	8951	576.828	2	9.6	0.6171	AAAAAAGNPALAAL
8156	target	3982	5708	16635	756.918	2	1.1	0.6171	VPEEDESKVLLVR
8157	target	3982	16119	10485	578.851	2	0.8	0.6170	LQELVEKIKG
8158	target	3982	757	19832	571.311	2	4.2	0.6170	ATAAVLPPVSSE
8159	decoy	3983	7132	17205	879.443	2	0.4	0.6170	VPWSCLGLEPDASLSLA
8160	target	3983	9728	21485	638.013	3	-4.4	0.6170	YAGEAKSFIVHLNVPAVP
8161	decoy	3984	2453	23793	1431.722	2	2.8	0.6169	TGRSNIVRMRMESIFHGGLDADMLR
8162	target	3984	20135	17625	543.796	2	5.4	0.6168	GVVDEDALLR
8163	target	3984	212	19451	403.586	3	7.0	0.6167	PKVTAEVLVPR
8164	decoy	3985	7223	11741	583.836	2	-3.0	0.6167	NVAGYKFVIR
8165	decoy	3986	13217	20794	567.655	3	5.8	0.6167	TLGGRGEKRITVEER
8166	target	3986	7798	23690	1248.625	2	1.8	0.6167	VMPGFRFHPTEEELIDFYLR
8167	target	3986	3958	4210	405.552	3	6.2	0.6167	RSNPNRDSLR
8168	target	3986	6491	17786	530.806	2	3.1	0.6166	VASVHAHIAR
8169	decoy	3987	16970	5846	577.807	2	-8.0	0.6165	VAQPIDDVAAR
8170	target	3987	10610	21790	701.386	3	-8.8	0.6165	FAVLVHARAPGIAGAGEAAAPR
8171	decoy	3988	13268	10125	582.834	2	-0.7	0.6164	KLFEKDAVSK
8172	decoy	3989	9134	14547	560.956	3	-2.3	0.6163	PFEVKDRHPSANQR
8173	target	3989	2227	22671	1380.698	2	-3.1	0.6163	TIWYCDALVHWPENVFQVLASLR
8174	decoy	3990	5592	8289	486.776	2	-3.1	0.6162	AQTIERVVG
8175	target	3990	5240	17898	999.478	2	-0.3	0.6162	EIEPMAELLDEEQQPAR
8176	target	3990	8523	12938	580.617	3	-3.2	0.6162	SFLYASVLSHDCLER
8177	target	3990	6497	15115	485.962	3	-6.5	0.6162	VLVVPRAATFRNL
8178	decoy	3991	16045	9768	712.839	2	-11.6	0.6160	GSQHAEKASAPGER
8179	target	3991	15871	14946	1036.550	2	5.2	0.6160	EVLRCIQVALMCVDVQPR
8180	decoy	3992	17267	19295	396.565	3	1.5	0.6160	VPIQFEVTVR
8181	decoy	3993	20412	24217	1290.628	2	-4.7	0.6160	LESESIRDLLEAWSATCTLESAR
8182	decoy	3994	19799	16719	747.715	3	3.5	0.6160	GGARFGEVTSLKCANSMSRAAK
8183	target	3994	10185	9694	416.242	3	-2.3	0.6160	VVYDAALGLGLR
8184	decoy	3995	1408	9549	408.568	3	7.8	0.6160	AHGRMSKPLAR
8185	target	3995	5299	3175	323.939	4	0.4	0.6159	DSGKVPNLPPLR
8186	target	3995	19390	11023	605.848	2	6.3	0.6158	AVARYPHLAGR
8187	target	3995	9841	18538	613.986	3	2.2	0.6158	VPQVTCQSENPQQLLR
8188	target	3995	2388	12600	427.736	4	3.9	0.6158	TISGITLLNTFGVTDVG
8189	decoy	3996	1670	6177	302.843	3	-1.5	0.6158	LSRFVER
8190	decoy	3997	20342	102	746.378	3	-0.7	0.6158	VANNLYGSAGTTAIVREEPFQ
8191	target	3997	5922	15639	509.273	3	-3.4	0.6157	LTH(O)DDARIASLAAR
8192	decoy	3998	19770	16305	902.936	2	-1.7	0.6156	LGPFMLFPDPDGTNGAR
8193	target	3998	5926	13697	759.709	3	5.9	0.6156	STASPPAAPSASH(O)SPSTLAATPSPA
8194	target	3998	17256	6580	318.854	3	12.1	0.6155	AAELLPGAGR
8195	decoy	3999	15671	16440	545.813	2	-5.6	0.6155	IAVELHSPKP
8196	decoy	4000	16396	6104	310.531	3	-0.4	0.6154	KVIDIVSR
8197	target	4000	8869	16872	719.379	2	6.3	0.6154	EKADRQHRGGGAR
8198	target	4000	8155	7435	524.800	2	-8.9	0.6152	RVAYLDRR
8199	decoy	4001	11144	7410	465.749	2	-10.1	0.6151	VADSLAAAGR
8200	decoy	4002	8667	12817	666.850	2	2.1	0.6151	ITNKPQSYEPR
8201	decoy	4003	18552	14231	462.507	4	-4.4	0.6151	LTLVRTGSSTWSGVVQR
8202	target	4003	19815	23022	1264.602	2	1.0	0.6151	RATPGHTAGCVTYITGDADGQPSPR
8203	target	4003	11580	17552	443.746	4	-5.9	0.6149	VLDLEGCKGLQKNNLK
8204	decoy	4004	4162	6016	340.846	3	-3.3	0.6149	RTACETLAR
8205	target	4004	13323	20277	701.403	3	1.8	0.6149	LAAALRAFLLAKAMGGDSAVR
8206	target	4004	10375	2994	329.181	4	-8.9	0.6148	RGGAEALGRRDR
8207	decoy	4005	16573	4825	321.838	3	-0.7	0.6148	EFRLGGER
8208	decoy	4006	10965	11224	439.568	3	-3.9	0.6147	ANTIAPSATFPAR
8209	target	4006	6941	16097	570.840	2	8.6	0.6147	QAIIAVASTIPG
8210	target	4006	5235	9730	797.386	2	-3.1	0.6146	TLTNCFQPGDSIAAR
8211	decoy	4007	13650	3822	416.566	3	-9.2	0.6146	DSKVKVSESLR
8212	decoy	4008	10871	9389	472.288	2	1.0	0.6146	AKLIGSGAAR
8213	target	4008	4412	10665	410.720	2	1.8	0.6144	VGIN(Deamidated)GFGR	>tr|A0A3L6PH99|A0A3L6PH99_PANMI Glyceraldehyde-3-p
8214	target	4008	10314	9004	522.949	3	2.8	0.6144	LSGSLSGWLGSFSRL
8215	target	4008	3621	14429	357.468	4	-9.7	0.6144	GITLIGASRVVLLD
8216	decoy	4009	11702	20107	524.807	2	3.0	0.6144	NLAILLAASY
8217	decoy	4010	18733	21235	1009.044	2	-8.1	0.6144	LLIVLDSADAAKGAFDIER
8218	decoy	4011	19521	12496	743.858	2	-8.4	0.6144	DAGDDMVPEVLAVR
8219	decoy	4012	19542	20885	583.861	2	2.9	0.6144	VGRGGGRPLGIK
8220	target	4012	14129	18210	496.641	3	9.0	0.6142	LPGASKSIYLGLLR
8221	target	4012	7379	5766	551.322	2	-1.1	0.6142	SLGGLRTLER
8222	target	4012	2894	17493	529.808	2	5.7	0.6142	TIPGLMLSAR
8223	target	4012	12267	19508	775.968	2	1.7	0.6142	AIKPSVKIEAPAQAK
8224	target	4012	15643	16017	505.265	2	-9.4	0.6142	IDKYESVR
8225	decoy	4013	740	16453	500.794	2	1.8	0.6142	IGAIADTIAR
8226	decoy	4014	10357	9367	412.753	2	-0.4	0.6142	PTAPIGLR
8227	target	4014	7324	13856	665.336	2	-11.1	0.6141	VLDGEVYHLER
8228	decoy	4015	18807	11653	504.279	2	-0.3	0.6141	LEVYSQLR
8229	decoy	4016	14068	22715	1469.707	4	0.8	0.6141	DDYVFDHRALRLVEEYALRGAEGRNVIPDGPNSMFDSAEHEHDKLHGNDLR
8230	target	4016	16388	3146	437.250	4	5.5	0.6141	FLKYPKKHEGQ(Deamidated)LTR
8231	decoy	4017	11801	24255	1102.122	2	-1.0	0.6140	SGILVIVACDRRVTPVYVSR
8232	decoy	4018	9251	22532	1291.123	2	-0.3	0.6140	VEDALAQFEHMISAGPLYTFDAR
8233	target	4018	11490	11878	662.849	2	1.2	0.6139	VGGNYFLNELAK
8234	target	4018	11915	13475	579.318	2	0.9	0.6139	DAVALDLERR
8235	target	4018	5547	4053	352.201	3	-0.8	0.6138	LEKVPSERP
8236	decoy	4019	14683	14764	696.851	2	2.8	0.6136	SETSGVVEGRLCR
8237	target	4019	17027	14268	686.397	2	1.4	0.6136	AAASLLTGQVVLSAA
8238	target	4019	4952	8625	853.932	2	4.0	0.6136	AAALAASSYGDVFGGPPR
8239	decoy	4020	20143	13363	826.412	2	0.9	0.6135	PNTANGASGHLEEKAR
8240	decoy	4021	10618	16125	849.910	2	2.5	0.6134	GTGAVPESGSFQTASFR
8241	decoy	4022	18577	22931	1594.732	2	0.2	0.6134	DWDPTEFDEHPDQAKVIEAFASKNDGAR
8242	target	4022	12210	3952	565.302	2	10.3	0.6134	EAVREQLEGV
8243	target	4022	5305	14792	443.753	2	0.2	0.6134	ALIDADLR
8244	target	4022	5081	13638	625.350	2	2.4	0.6132	SVLYGSVKPSGR
8245	decoy	4023	17613	7690	413.959	4	10.3	0.6132	CSYHPIAHAAADQIR
8246	target	4023	6227	21060	407.756	2	1.8	0.6132	NVLDLIK
8247	decoy	4024	14359	21229	516.617	3	4.2	0.6131	RANVESIGSAAGFLR
8248	target	4024	7724	13698	564.307	2	-3.5	0.6130	SAGLQKKHCR
8249	decoy	4025	708	16701	729.022	3	8.5	0.6130	VTSPGSLCSLQSGQDFQFAGR
8250	decoy	4026	17588	5348	381.541	3	-0.7	0.6130	LPGVCNDLRR
8251	target	4026	9407	10285	469.918	3	-6.1	0.6129	EKYLSEKAAAAVQ
8252	decoy	4027	9664	14494	438.561	3	3.0	0.6129	DYYRPTFPVR
8253	target	4027	16327	17474	724.131	4	-3.1	0.6128	LDPNLEIVPKGTLTWGSKAPSTTPNAW
8254	decoy	4028	17364	13297	577.647	3	10.7	0.6127	FTTPELNLPQVTTNR
8255	decoy	4029	4701	14081	485.285	2	-9.9	0.6127	DPSVALVLR
8256	target	4029	8796	10850	575.316	2	-1.5	0.6127	LAAYVADATVR
8257	decoy	4030	7631	24137	1376.651	2	-0.3	0.6127	SDKARSDDPCPPNSQKPNTEAELPR
8258	target	4030	14838	6669	690.385	3	3.9	0.6127	AAQLPLLPQRSRVMLFDN
8259	decoy	4031	4533	22333	1192.086	2	-1.6	0.6127	DFDALYGADEGLKVQADFRPR
8260	target	4031	9308	7029	602.969	3	2.1	0.6126	ASSAGSTNSIAGCVRAAQR
8261	decoy	4032	5383	6876	508.298	2	-0.5	0.6126	RTVELLER
8262	target	4032	838	14888	508.614	3	2.8	0.6125	RQPGVLRVPCDAGR
8263	target	4032	18634	5797	564.811	2	2.0	0.6124	FLLGCIAYTK
8264	target	4032	2729	13560	924.973	2	-9.9	0.6124	DERVREAQQPPAPEVK
8265	target	4032	3483	4201	650.836	2	-7.6	0.6123	AVGAVASPNSVLSE
8266	target	4032	10465	8135	404.574	3	0.6	0.6123	RAPAAATGRKGR
8267	decoy	4033	7464	15724	503.290	2	0.7	0.6121	VYGDLGIIR
8268	decoy	4034	5481	18264	657.868	2	-9.6	0.6121	LLSTLLPRWES
8269	target	4034	3408	14136	469.941	3	5.1	0.6121	LLSSVLSGFCLLR
8270	target	4034	13569	23183	1062.012	2	2.6	0.6120	ELCLASTNDLISNDMTNLR
8271	decoy	4035	20069	3361	463.257	3	1.1	0.6119	KSLPSTVSADGVAR
8272	target	4035	12288	8518	371.240	2	0.6	0.6118	VLTRPR
8273	decoy	4036	13093	22868	1592.770	2	-1.4	0.6117	DLRDGSESRNYNAIFTSTKANAAANDQVR
8274	decoy	4037	17952	21821	701.902	2	2.3	0.6117	VLDLFANAVKAIE
8275	decoy	4038	7466	18782	989.466	2	4.0	0.6117	DKGGALNDYLMYFEWR
8276	target	4038	17251	22968	744.905	2	4.1	0.6116	EVPAGFKHYTLAR
8277	decoy	4039	4793	4880	825.139	4	2.5	0.6115	VATGSWGPMELSCILPN(Deamidated)PSFSMPGMTIWMR
8278	decoy	4040	4284	21448	523.631	3	-4.8	0.6115	KVKQNLNQAQIER
8279	decoy	4041	15305	2880	438.224	4	-3.4	0.6115	CSDAQGSPVLRHVGAPR
8280	decoy	4042	13808	5066	459.274	2	-0.2	0.6114	TASELIKR
8281	decoy	4043	1171	23648	1093.043	4	-3.6	0.6114	TVTLSRMDYTGEEKCVILVFNLLVHECADQPVFGGDTLR
8282	target	4043	13061	3192	325.381	5	-4.4	0.6113	LTKSRKDDKTSTSR
8283	target	4043	19377	13812	626.002	3	-2.1	0.6113	VANFTQLKVLDLSWNQ
8284	decoy	4044	17895	21605	579.961	3	-2.7	0.6113	FPDSLRSMKPEGFAR
8285	target	4044	16774	23437	1324.191	2	1.7	0.6113	VPTEVVKQRMQMSEFKTAPDAVR
8286	target	4044	18316	17136	352.210	3	3.0	0.6113	GVGPSNRLVR
8287	target	4044	5909	7339	516.788	2	0.2	0.6113	ELTLATGTAR
8288	target	4044	13765	6287	362.534	3	17.7	0.6111	LEPTGAGERR
8289	decoy	4045	11946	14827	802.423	2	-3.5	0.6111	GLGDAGAVGIPPKHVSE
8290	target	4045	15226	10419	454.759	2	8.9	0.6111	VFSMVLRG
8291	target	4045	18728	12962	766.902	2	-8.5	0.6111	SATLLSVLPACSQSR
8292	target	4045	124	21379	674.981	5	-2.0	0.6110	AGDALKANITTLGPLVLPMSEQLLFFATLVAR
8293	decoy	4046	15288	24004	1309.159	2	-4.0	0.6109	LNNLYNARTDHSKGLTSIKLDED
8294	decoy	4047	10244	12632	336.518	3	13.9	0.6109	RFLETGER
8295	decoy	4048	10576	15964	630.029	3	5.3	0.6109	LLEVARSTSDITNKGKR
8296	target	4048	6041	14917	1053.902	3	7.3	0.6109	AAAAAAQTGMGLSMLLLLARTSVELNRMAEV
8297	target	4048	14880	3382	498.540	3	-1.0	0.6108	LSPSPAGSCSDDDDK
8298	target	4048	947	6818	764.431	2	-6.6	0.6108	LKAANLH(O)ILEAYR
8299	decoy	4049	5829	13016	471.286	2	1.3	0.6108	RAAGLGQLR
8300	target	4049	2220	12388	880.473	2	9.0	0.6107	FDRQNLHKSNIYPK
8301	target	4049	8695	21473	564.816	2	-10.7	0.6107	DIDLQKQLR
8302	target	4049	16216	23881	1243.125	2	-4.6	0.6106	GTGLDGRMLFLGRGCSRSFEVAR
8303	target	4049	9840	11580	609.312	2	5.4	0.6105	PDRFMPLADR
8304	decoy	4050	5831	6242	462.233	2	0.1	0.6105	GLSDGTFAR
8305	target	4050	11470	22477	1358.650	3	3.1	0.6105	KGICTECFLQMKSPISCRPTQCPYCKTLNYAVEYR
8306	target	4050	6057	22418	1508.739	2	-4.3	0.6105	EVGRLFAYYQKALTSDTMPAAVADDGAR
8307	target	4050	3088	4890	509.793	2	0.6	0.6104	SSELAATLVK
8308	decoy	4051	18647	9230	575.300	2	2.5	0.6104	QPEGVSYTIR
8309	target	4051	4104	10239	747.855	2	-3.1	0.6104	LEDAARSEAEFEK
8310	target	4051	7138	18485	841.468	2	-6.0	0.6104	IRLTANGKYRLTEF
8311	target	4051	17463	19544	573.316	3	0.4	0.6104	TISTQTKAEIDELLR
8312	target	4051	324	7650	380.223	3	9.7	0.6103	QPGRAAGAAALR
8313	decoy	4052	9005	24244	1274.919	3	1.2	0.6103	Q(Deamidated)VQPYQSTQGASMQFERTTGILMEWGDDAYDRI
8314	target	4052	13384	16604	431.774	2	0.4	0.6102	LATLAFVK
8315	decoy	4053	18833	20803	820.100	3	5.4	0.6100	YWGASADLTSLKIHDEVLLNGR
8316	decoy	4054	18589	17461	498.323	2	14.1	0.6100	PAAAKPTVIK
8317	decoy	4055	4068	15172	524.311	3	-1.2	0.6100	FSLVPLLDVAVELR
8318	target	4055	13410	8552	597.316	2	-5.8	0.6100	NYGDFIPVLR
8319	decoy	4056	14966	6071	706.007	3	-8.5	0.6100	TAGQTAIHQELWTCSKDAR
8320	decoy	4057	4075	19730	838.940	2	-0.9	0.6098	DEYVELLLQADAVAK
8321	target	4057	6085	10786	563.331	2	-6.6	0.6097	LVVRPGVDVAT
8322	target	4057	6872	19815	789.973	2	-3.6	0.6096	ARLGKVLAAGGPLEAR
8323	decoy	4058	2939	9971	348.198	3	13.9	0.6096	NGTAAPKEVR
8324	decoy	4059	14216	6739	547.958	3	2.4	0.6095	ISAVQGPGTGNLDLSGR
8325	target	4059	10906	11616	628.654	3	-1.1	0.6094	INPDTWTLRPSENEVI
8326	target	4059	8288	7084	705.350	2	1.4	0.6094	NQAESVIYQTEK
8327	target	4059	4206	9401	493.311	2	11.4	0.6094	IESLLAIAR
8328	decoy	4060	14172	3594	482.931	3	1.5	0.6094	TDTARGKASDRIR
8329	target	4060	8503	5595	837.427	2	8.2	0.6093	ATDKNEEAAEAVVGAAK
8330	decoy	4061	9226	8878	512.251	3	6.8	0.6092	VFDADSATDVPTTVP
8331	decoy	4062	6116	5894	669.324	2	-2.3	0.6092	NEKDKNDFTAR
8332	decoy	4063	14992	19139	596.641	3	0.3	0.6092	AVSWGSHQLYEEILR
8333	decoy	4064	20283	9276	579.786	2	6.0	0.6091	ELPDQNCAIR
8334	target	4064	18559	23728	1228.909	3	-4.9	0.6091	SALAMLNAFDIAETGANATPDDGSTAPVCVFSFAGPR
8335	decoy	4065	4421	4239	321.519	3	-0.4	0.6091	VGFGDALKR
8336	decoy	4066	14417	19110	925.976	2	4.9	0.6091	LGQEKQFSGTSRELDR
8337	target	4066	16494	16571	527.798	2	2.6	0.6090	RRGAGGPDIR
8338	decoy	4067	8990	3126	382.959	4	-0.4	0.6090	VFLCRVHGQGKER
8339	decoy	4068	16169	15164	569.827	2	0.4	0.6090	VLPETVPDLR
8340	target	4068	17830	18884	601.330	3	-9.8	0.6089	LSTLWTTSRTAPQLAR
8341	target	4068	445	2897	576.282	4	0.7	0.6088	ATAPAN(Deamidated)GDSQSGPQRNYQVVVAA
8342	decoy	4069	4939	20849	882.507	2	2.5	0.6087	ISPSLVPRRPFNPQR
8343	target	4069	1393	16807	508.957	3	-9.9	0.6087	AVAVRPGGSGSRLAAR
8344	decoy	4070	15844	11781	621.967	3	2.0	0.6087	QEEAEDFKEERIANR
8345	target	4070	15334	11360	584.788	2	-4.9	0.6086	FELADFRDR
8346	target	4070	9242	22570	1386.175	2	1.4	0.6085	DGRNWTHIVGDHHTGALLGFGEEPR
8347	target	4070	18496	10799	507.262	3	-2.7	0.6082	ADGAWYGARVAVQR
8348	target	4070	8604	10322	766.842	2	-0.3	0.6082	GFSEH(O)GNVQEAGWV
8349	target	4070	7388	16833	726.828	2	7.4	0.6081	LTDLDAAEYEESP
8350	target	4070	689	7211	478.300	2	0.1	0.6081	AAKVPVDKK
8351	target	4070	2286	21980	650.354	3	-3.1	0.6080	FFLVSATWPLGSAGIGGLGV
8352	target	4070	4568	4126	435.890	3	-1.1	0.6080	SGNMLSGNLSVAR
8353	decoy	4071	16100	5793	536.810	2	1.3	0.6080	KAQDQITLR
8354	decoy	4072	5011	7100	501.953	3	-6.3	0.6079	ELSKPKEYQLLR
8355	target	4072	15538	10580	628.378	2	2.5	0.6077	AAAGGRARLRTR
8356	target	4072	686	21686	647.681	3	-7.6	0.6076	LKGANWAVEELALQAAASV
8357	target	4072	11014	10812	478.590	3	-4.3	0.6076	AAGFRSTAAAAVRGGA
8358	decoy	4073	9438	22543	624.682	3	-7.6	0.6075	TEKPFQASLSPKNRLR
8359	target	4073	13804	11371	522.793	2	-1.3	0.6075	RDLSIDGIR
8360	decoy	4074	15243	15507	839.417	3	4.0	0.6075	LLEDETLHLLDAATHPAAASAEGNG
8361	decoy	4075	7588	11010	476.784	2	3.1	0.6075	QPTAVPALR
8362	target	4075	14338	11394	435.773	2	-1.4	0.6074	ILTSPALR
8363	target	4075	15088	24344	1327.647	2	2.0	0.6074	PVYPVPTECQGGAGETKKGCRFSSR
8364	decoy	4076	4009	16247	578.827	2	12.4	0.6073	SLPEVKEQAR
8365	decoy	4077	14395	4777	539.266	2	4.0	0.6073	LGQEGYPTGVG
8366	target	4077	10479	3147	382.697	4	3.6	0.6072	GAFYENMLEVAKR
8367	target	4077	2	12002	834.354	2	-5.3	0.6071	GADADDAASSSAASASSAR
8368	target	4077	1227	23752	1234.190	2	-3.7	0.6070	CIRVLVLSTIFLKEAAAFGLCLS
8369	target	4077	19797	7183	481.939	3	1.6	0.6070	LPCSGISLTGVQLR
8370	target	4077	8496	18543	598.801	2	-2.2	0.6069	DQYMTNLALK
8371	decoy	4078	15718	12918	406.909	3	-6.8	0.6068	LGIELIAGPAKH
8372	target	4078	8305	7017	491.792	2	-2.2	0.6068	RLAPLQER
8373	target	4078	8727	14443	666.868	2	3.5	0.6067	LATPAIMGFEALV
8374	decoy	4079	5482	15753	845.735	3	-3.5	0.6067	STPAINVEHDEALSESFVGGGGYAK
8375	target	4079	14078	11273	328.227	3	-0.2	0.6067	VPAIKILTK
8376	decoy	4080	17917	6924	487.603	3	4.0	0.6067	ASLETAERIAMLR
8377	decoy	4081	6667	14168	454.500	4	2.5	0.6067	AVTINEERVVTAQQTR
8378	target	4081	20626	11591	419.259	3	0.5	0.6065	LLVDQEKGILK
8379	decoy	4082	8143	18030	623.010	3	1.4	0.6065	FSAVFAKARARSCSLPR
8380	target	4082	18717	8418	441.593	3	-8.6	0.6064	AAAAAAAQPRIRR
8381	target	4082	2641	20693	961.463	2	-8.9	0.6063	SEAEADLQRTASLLSHGH
8382	decoy	4083	5137	22779	1575.275	2	-1.3	0.6063	DLYNHEIHLGKAEEVNYYAIRDSMLR
8383	decoy	4084	9773	24112	1019.776	4	-0.8	0.6062	EGLDSSRVADLAIMLEPQRDLAIYPTIN(Deamidated)NAANPHTIR
8384	target	4084	104	14285	455.945	3	7.9	0.6061	VLSLPSLVPDAVR
8385	target	4084	9622	10037	588.842	2	-0.4	0.6061	LWGFIGKVEK
8386	decoy	4085	15849	13249	860.434	2	-3.2	0.6060	DIARVTETTVWGSER
8387	decoy	4086	4025	19254	520.804	2	2.6	0.6060	ALPDVTLSKP
8388	target	4086	10428	3840	686.660	3	-2.5	0.6060	DPVNPAGSMLDPAGHPGAGAGLG
8389	decoy	4087	18655	12065	577.646	3	8.7	0.6059	FTTPELNLPQVTTNR
8390	decoy	4088	4871	20342	539.967	3	2.2	0.6059	FALPSTRTNRAEVR
8391	decoy	4089	15104	10329	659.333	2	6.9	0.6058	GQAAATSSNAGLNR
8392	target	4089	6287	13374	519.271	4	0.2	0.6058	FALWDDLSPEDRELLVR
8393	target	4089	18154	24027	1057.504	2	-9.1	0.6058	VDVGGEAKENSFYFEPGIR
8394	decoy	4090	6248	23038	1423.191	2	-0.8	0.6057	PQMRPPCRANQSSKRDKMFEDAPR
8395	target	4090	16230	18875	476.761	2	5.3	0.6056	SVFETTIR
8396	target	4090	1099	5331	654.986	3	-2.7	0.6055	QMDVQERGWLLDGYPR
8397	target	4090	8437	10585	408.250	2	-8.5	0.6055	VIVTDLR
8398	decoy	4091	6375	4940	519.946	3	7.8	0.6054	ATVVADIPSEESLAR
8399	target	4091	4128	22176	1382.679	2	-2.3	0.6053	GSKMDDLKDTPKFSEKDDLRDAPR
8400	target	4091	2290	6584	605.334	2	-1.5	0.6053	LLDWELPAPR
8401	target	4091	1532	6303	424.741	2	1.6	0.6052	RAFGELR
8402	decoy	4092	13528	5099	575.292	3	0.9	0.6052	RSERIEVDTYGVDGK
8403	decoy	4093	8173	9961	871.451	2	-0.0	0.6051	GILDNRATEGAQVGANR
8404	decoy	4094	6226	6469	434.483	4	-0.9	0.6051	AACVPVRFANFLGVDR
8405	decoy	4095	16521	3772	439.591	3	1.4	0.6051	VLDAIPYSLVAR
8406	target	4095	2450	18964	569.329	3	1.8	0.6051	IPSLQGLQPSEPRKR
8407	target	4095	1661	10249	410.720	2	1.0	0.6050	VGIN(Deamidated)GFGR	>tr|A0A3L6PH99|A0A3L6PH99_PANMI Glyceraldehyde-3-p
8408	target	4095	2212	9379	814.373	2	0.5	0.6050	VALEEMEVHDGDQR
8409	target	4095	13856	16469	484.255	5	1.7	0.6049	LVAAAVAVAALMAMAVAAADSTSDNI
8410	target	4095	19195	11487	408.732	2	0.1	0.6049	PSSSLGLR
8411	decoy	4096	14667	11786	663.344	2	-2.7	0.6049	VNYAGVYLAEAR
8412	target	4096	5525	13704	553.304	2	7.3	0.6048	AFVPSRCGLR
8413	decoy	4097	14742	19045	491.280	3	2.4	0.6048	AIASRSLDVVAVDR
8414	target	4097	12997	7342	601.810	2	-5.6	0.6048	AMAAAELDAIAR
8415	decoy	4098	17662	4493	455.783	2	1.6	0.6048	LRQAPAVR
8416	decoy	4099	6183	7085	751.843	2	-11.0	0.6046	ALDSPCLHLTDFNG
8417	decoy	4100	19183	13166	561.325	3	-0.3	0.6046	LTKKKLAYCVCAKGR
8418	decoy	4101	13357	18807	913.481	2	-0.2	0.6045	AQVGEEPFSKKPAANPR
8419	decoy	4102	5877	16747	689.598	4	-0.2	0.6043	VTAGERFMHN(Deamidated)GQTEQAVVKRPDQR
8420	target	4102	3933	7945	519.952	3	5.3	0.6043	LTADSPVENKRTAR
8421	decoy	4103	18028	22963	1312.604	2	-0.7	0.6043	FSLDDENADDLLSGLGVEGEQ(Deamidated)MLR
8422	target	4103	19870	19500	537.275	2	5.2	0.6043	VFLAHDESR
8423	target	4103	6319	11484	429.727	2	-0.4	0.6042	GFPGPDIR
8424	target	4103	12685	11081	841.904	2	-2.3	0.6041	GITDLIMGAAADERYS
8425	target	4103	9141	84	1607.399	2	7.5	0.6040	DVKARVSELEKECKSMKQEIRRLGKPR
8426	decoy	4104	17975	19538	396.237	3	4.1	0.6040	VETKRADIVR
8427	target	4104	2461	14305	530.302	2	1.1	0.6040	FGVKNIPER
8428	decoy	4105	7208	7129	649.871	2	-6.6	0.6039	KVVDGSPLQSIR
8429	decoy	4106	17931	14687	678.908	2	4.6	0.6038	GLLMGPVVSKLSR
8430	decoy	4107	15674	12331	588.342	2	-1.1	0.6038	LDISVGFGLVR
8431	decoy	4108	19578	13521	552.786	2	-7.0	0.6037	LLAECALTDR
8432	decoy	4109	18875	23506	1060.179	3	0.6	0.6036	NGPWGQVKEGNLGDMRYVTEYVCGAAVHK
8433	target	4109	485	14119	687.357	2	-4.4	0.6036	VTGDGATARAGELR
8434	decoy	4110	10884	22746	1380.178	2	-2.1	0.6036	MRMADQDVEVLSKHSPCPRVYAAR
8435	target	4110	14404	11386	682.367	2	-8.2	0.6036	RHVCAAAGPVVAGR
8436	decoy	4111	17031	24396	986.490	3	4.7	0.6035	LSSCRCKQEFMKNSWSAESALSPLVR
8437	decoy	4112	10227	10590	424.735	2	-0.5	0.6035	VGGAFELR
8438	target	4112	19062	9892	757.425	2	5.6	0.6034	VNAGDVVRVSAEVAK
8439	decoy	4113	7216	22427	1413.688	2	-1.9	0.6034	VNYNSLYVGFWAWNNEQELRAPR
8440	target	4113	5634	19214	559.305	2	5.4	0.6034	IQSLEERSR
8441	decoy	4114	1996	20315	805.456	2	3.7	0.6033	TPLIKAQKTPPMVAD
8442	decoy	4115	15796	12403	905.929	2	0.3	0.6033	GNGEAFKAENNTMKSGR
8443	decoy	4116	11276	15325	579.053	4	3.5	0.6033	SQGLGRQLSESNGERFVHVGR
8444	target	4116	2848	23272	1293.947	3	3.0	0.6032	APPVAPPPPPQPQPPASPFPENHDGDEDMDARQQPR
8445	decoy	4117	12237	13996	642.863	2	2.6	0.6032	AISAVGQPSGSLVV
8446	target	4117	8514	3786	414.562	3	-0.1	0.6032	RGDGSERPLVR
8447	decoy	4118	12527	19167	564.973	3	-1.2	0.6032	YVPVGVTSVFLGNQGR
8448	decoy	4119	7826	21654	597.327	3	-0.0	0.6031	KFAQTRNVQGVDTVAR
8449	decoy	4120	16434	15879	457.758	4	-1.5	0.6030	ALLAVSSFRHSKRPCR
8450	decoy	4121	2584	16551	459.787	2	1.5	0.6030	ILFVSAIVG
8451	decoy	4122	2755	23700	1441.644	2	-7.1	0.6029	AISGECSPCPGYMIRTEPDFRNADPR
8452	decoy	4123	3668	14097	614.305	2	-1.5	0.6029	GPPECLINDAAK
8453	target	4123	14023	14870	435.229	3	3.7	0.6028	LGACVATGDEVLR
8454	decoy	4124	6569	14860	474.281	2	2.5	0.6027	LSLTETKR
8455	decoy	4125	2462	8305	480.759	2	0.7	0.6027	ADSLGLQTR
8456	target	4125	9811	17660	684.835	2	-3.9	0.6027	ATAEGFSSCRLAR
8457	decoy	4126	9465	13306	547.313	3	0.1	0.6027	VAAERQASVLGGALAAR
8458	target	4126	7314	82	1266.224	2	10.9	0.6026	RLQVFDEDKMKQDKRLGIAKL
8459	decoy	4127	18503	13591	854.170	4	0.7	0.6025	EAMPPFMVLIRGISCYQPDTQVYSLIDNGGV
8460	target	4127	9876	13878	574.329	2	-6.5	0.6025	IGSREFIAVR
8461	decoy	4128	5022	11577	389.560	3	-11.2	0.6024	FQPGLHARLK
8462	decoy	4129	589	21964	874.462	3	5.5	0.6024	LNKYVSEDHIRNAPSLSPPEIEL
8463	target	4129	17725	11059	568.295	2	4.5	0.6023	LSIGLEGYHF
8464	decoy	4130	19015	22340	682.073	3	8.7	0.6023	LSDKTLPCKKLLVGYVGLP
8465	decoy	4131	1593	17012	454.302	2	-0.1	0.6023	IVGLAPPLK
8466	target	4131	14407	24079	864.460	4	1.9	0.6021	VTHIMSSGATWRAKENAAAAVLSLASVHTYRR
8467	target	4131	8048	10255	578.808	2	-4.7	0.6021	MEPINLNGLR
8468	target	4131	10054	3125	323.927	4	1.3	0.6020	AKSQHGKFYAR
8469	target	4131	17595	7248	454.581	3	2.3	0.6019	LLCSNAGCRRLR
8470	target	4131	691	11658	468.251	2	-0.5	0.6019	EAYAAALAR
8471	decoy	4132	10542	11916	657.342	2	-6.4	0.6018	SKYDVFVDKGR
8472	target	4132	13694	10253	591.834	2	8.0	0.6018	VLLAAAPAAEAW
8473	target	4132	980	3560	429.474	4	-6.6	0.6018	VGPAASGGVKRIGCPCSR
8474	decoy	4133	3563	10548	606.303	3	-4.6	0.6018	LVSNPSDGAGSIVASSEAR
8475	target	4133	819	12519	566.827	2	-1.4	0.6018	VAAQQALYLR
8476	decoy	4134	10240	21613	550.820	2	1.3	0.6017	ALSPETILTR
8477	decoy	4135	20406	8083	595.837	2	11.9	0.6017	GKIAQLFEER
8478	decoy	4136	10036	8574	509.801	2	-9.4	0.6017	FISVLNGIR
8479	decoy	4137	13261	6290	335.831	3	4.5	0.6016	GGWDSKEAR
8480	target	4137	95	10335	551.766	2	-12.1	0.6016	DLEEALADAR
8481	target	4137	17740	24169	1291.981	3	1.6	0.6015	VEAALRNPESMSSRARVFVNEYCLEARLEGHSPR
8482	target	4137	4233	10906	448.595	3	-0.7	0.6014	TAVSMVSLAPVIR
8483	target	4137	17108	2835	571.771	2	7.9	0.6014	SVYYWDGPR
8484	target	4137	16995	16107	1090.513	2	-6.6	0.6014	IAEALEYCSTEGRPLYHDL
8485	target	4137	16354	19592	539.298	3	-10.3	0.6013	FRAVDVPPFIGLER
8486	decoy	4138	8303	19585	687.109	4	0.2	0.6012	LLTELPQCQFLLSNEVVDETVAQR
8487	target	4138	10316	21191	749.379	2	1.3	0.6012	DALGVSCLSKHDPR
8488	decoy	4139	3517	9366	679.377	2	7.1	0.6012	ITNHAWALYLR
8489	decoy	4140	4177	12096	559.283	3	9.0	0.6011	LQSFNASPHYEGVAR
8490	decoy	4141	13730	19902	560.824	2	4.4	0.6011	LGFVTKKEQA
8491	target	4141	16961	23639	1431.701	2	1.6	0.6011	NGSDAVEKVACDAGASDPVSSETAKKVAR
8492	target	4141	17491	5935	340.876	3	-8.0	0.6010	ALLPVPTPGR
8493	target	4141	17220	19264	707.690	3	8.3	0.6010	TEGGLSVVVESLEAELSDMR
8494	target	4141	16170	17804	725.398	2	-4.5	0.6010	AAYLSWLRVSQR
8495	target	4141	5699	6889	748.408	2	-4.5	0.6010	YEAKIADFGIAVAK
8496	target	4141	1029	10442	908.946	2	3.1	0.6009	GHSRQGRFPSASTDSAR
8497	decoy	4142	107	16263	807.427	2	2.0	0.6009	DVGN(Deamidated)VLDCGLRPARK
8498	decoy	4143	9022	6568	1083.025	2	-1.8	0.6008	PGLAEEDDPVGYDMVFVALK
8499	target	4143	2574	18162	768.425	2	-11.9	0.6008	ANIYNVLISGLCKK
8500	target	4143	4161	18589	762.411	3	3.6	0.6007	IDKVIDRGEQIDGLVTRTEQ
8501	target	4143	11313	7046	532.268	3	5.1	0.6007	RADLESGDYLKDGR
8502	decoy	4144	16773	22109	1061.006	2	-2.1	0.6007	ISAEFGW(O)GRGQYYMRQR
8503	decoy	4145	646	11175	536.292	2	-1.9	0.6007	ALNAGDELLR
8504	target	4145	187	20145	515.621	3	0.1	0.6007	VLPSDTTWPFLLR
8505	target	4145	8291	20546	539.966	3	8.2	0.6007	EAGAHQVVDVLGLGPR
8506	decoy	4146	1995	9229	621.376	2	-10.6	0.6006	VIVKAVTDGALR
8507	decoy	4147	16558	8828	432.580	3	5.2	0.6005	ISEVGAHSRAIR
8508	decoy	4148	15127	4757	607.829	2	-8.2	0.6005	KDRPTARENK
8509	decoy	4149	9612	4599	379.712	2	0.4	0.6004	GLDGAVAR
8510	decoy	4150	11509	23356	1562.735	2	-2.8	0.6003	APPPLHAQ(Deamidated)DYEFGLSDACALAYFETLQR
8511	target	4150	632	22193	1297.135	2	-6.4	0.6002	AWPPPYDVQAPSSASLPGTPDRGAR
8512	target	4150	9670	23943	1214.117	2	-7.7	0.6002	DLRELGMRDAGSALSGTIYFVR
8513	decoy	4151	4228	9996	621.366	2	3.2	0.6002	ELVKAVEQGLR
8514	decoy	4152	2517	11817	582.303	2	-6.2	0.6002	DVAFIVENTR
8515	decoy	4153	3397	20539	1154.086	2	-2.3	0.6001	SPSFQNLRANGHPEAERAAVR
8516	target	4153	2699	9093	579.806	2	9.1	0.6001	QAEAPCLTLGR
8517	decoy	4154	15425	12231	621.377	2	-9.1	0.6000	AVVLRAGLDSLK
8518	target	4154	16547	18005	659.871	2	-0.0	0.6000	VALHPQSPRSAR
8519	target	4154	5388	8933	353.716	2	-0.8	0.5999	IAISFR
8520	decoy	4155	12122	7417	470.795	2	-12.0	0.5999	RVVTIGPAK
8521	decoy	4156	9168	11094	638.083	4	1.6	0.5998	AWYRKAQSGPMERGADVIKETR
8522	decoy	4157	4223	21405	924.469	2	-2.0	0.5997	FHGGRYVNIACSVAPTR
8523	decoy	4158	9380	18432	707.364	3	0.5	0.5997	EVKETKADLREACSGQSLR
8524	target	4158	1730	4997	817.389	2	2.3	0.5997	SSNPGRASSSENWVR
8525	decoy	4159	3987	13390	462.265	3	0.6	0.5996	GLPHAPDGRVPLR
8526	target	4159	6817	23894	1197.588	2	-4.4	0.5996	TIGQDDQ(Deamidated)DTFKETKSGGPSLLR
8527	decoy	4160	15548	13748	508.803	2	0.5	0.5996	LVLIADTGSK
8528	decoy	4161	9204	10962	585.338	2	-14.9	0.5994	GLEGRRLNVR
8529	target	4161	11988	15453	677.360	3	1.8	0.5994	WTTFRSATFAVAGAGFIAR
8530	target	4161	1108	23097	1373.650	2	-0.6	0.5993	GHEQHPTPTDESTWMSLMPRRPR
8531	decoy	4162	15220	8910	412.219	2	0.6	0.5993	YDSVAIR
8532	target	4162	2657	19265	672.328	3	-0.6	0.5992	ATELEANGADLNDPLWSAK
8533	target	4162	363	5605	563.296	3	3.9	0.5992	LASLVNEAAMAALEER
8534	target	4162	20251	21035	812.070	3	-6.9	0.5992	ELEDEVEKQKLMISDSAEGKR
8535	decoy	4163	13708	22495	1242.608	2	-0.2	0.5991	VYAYAFEANGPEKTGCIQNRPR
8536	decoy	4164	20248	15713	788.738	3	6.4	0.5991	ARKNPTGRSYDKNDPVSMATR
8537	decoy	4165	15568	23128	1388.671	2	-0.6	0.5991	ELYRVSDSPPCSGLTTTHNEFAVPR
8538	decoy	4166	18701	10415	553.814	2	-9.6	0.5991	TVFSRAANLK
8539	decoy	4167	10700	14269	946.947	2	-6.7	0.5990	EILSAIFNATTHADMCR
8540	decoy	4168	3301	21425	484.804	2	1.8	0.5990	SGGRLPILR
8541	decoy	4169	6887	19289	568.998	3	8.3	0.5989	VVDFKKTLGLKEDGR
8542	target	4169	12711	22899	1384.180	2	-4.0	0.5988	SEIQSSQLSKSELEQYLDESLTPR
8543	decoy	4170	9574	8238	672.338	3	-0.6	0.5988	SQWNIVAVSAMPEGQLER
8544	target	4170	1503	17663	615.996	3	9.9	0.5987	AASDVTDTAVRIGEQTVL
8545	target	4170	15101	24052	1085.551	2	-3.3	0.5987	HSKQHAVPSRPWPSSNARQ
8546	decoy	4171	5479	14835	387.230	4	0.4	0.5986	LLGLKQRAEHPQR
8547	decoy	4172	8920	13703	503.273	2	2.2	0.5986	LGLDGLDFR
8548	target	4172	5562	16524	514.607	3	-7.4	0.5985	TLFDAGGRLPGPGGAR
8549	decoy	4173	17278	13731	557.319	2	-6.7	0.5985	RAHAIHVGPR
8550	target	4173	13118	17219	586.327	2	-12.1	0.5984	RSAMDLLLPR
8551	target	4173	13996	23666	1347.148	2	6.7	0.5983	IWAQFPEYYNEKNTIMFDDLR
8552	decoy	4174	14153	7004	363.546	3	-0.9	0.5983	AGVKEMGLKR
8553	target	4174	14148	5746	818.442	2	0.6	0.5983	LPRLPAAPDCAAERR
8554	target	4174	17827	21385	811.749	3	1.4	0.5982	EALCCLAHALGEEFTIFIPSIR
8555	decoy	4175	17459	9365	766.367	2	-8.4	0.5982	EFGPLQADEEIQR
8556	target	4175	7122	22769	1328.144	2	-1.5	0.5981	QTCQGPNGTKFAASINNNSFFRPR
8557	decoy	4176	3951	6163	482.254	2	-0.4	0.5981	RAFEDVAR
8558	target	4176	231	17274	451.274	3	0.5	0.5980	VEVGEVRPVVIR
8559	target	4176	3302	5657	846.070	3	-0.7	0.5980	RMESVWGPDCAEFRPERW(O)LR
8560	decoy	4177	11526	23764	1060.042	4	-2.1	0.5980	DLQVLVLN(Deamidated)FSNGDKDLRYAFFDFIKVECRSNLGFPR
8561	target	4177	19422	21832	562.316	2	2.0	0.5979	LENKVHDLR
8562	decoy	4178	11355	17144	709.373	2	7.7	0.5979	AESSSAIVLENAAR
8563	target	4178	14067	24143	1368.349	3	1.3	0.5978	LGREARQVFDRMQDRYTPDLRSYTALMLAWCNAR
8564	decoy	4179	12012	23851	1261.629	3	0.7	0.5978	LDECKMAKVPFEREMIDLAPNLPAEFAREYTR
8565	target	4179	10624	2941	524.929	3	-4.2	0.5977	VDGPALGDEAVSMRR
8566	decoy	4180	9266	16801	514.961	3	4.5	0.5977	ASVLIDLLSLDVIGD
8567	target	4180	9751	10112	654.826	2	0.8	0.5976	YTLQVDDLGER
8568	target	4180	18926	19277	821.952	2	6.5	0.5975	ELDALVKAAQERSGR
8569	target	4180	16707	6155	518.794	2	2.6	0.5975	GKKDKFEGK
8570	target	4180	16953	19708	507.303	3	0.7	0.5975	VLAKWIAMVVHPR
8571	decoy	4181	19134	22395	740.394	3	1.0	0.5974	PNVNITLVEESSLKARSSFQ
8572	decoy	4182	4584	21353	700.891	2	0.2	0.5974	SLLVITAAEAEQR
8573	target	4182	11357	14149	743.390	3	0.4	0.5973	VDAAFRAGAAGRAISVAEPDGAR
8574	target	4182	1069	23871	1098.059	2	-6.4	0.5973	DLAVEWN(Deamidated)SATHLLAQWLAR
8575	decoy	4183	14569	23781	954.823	3	-7.1	0.5972	LTVAKDGEASTDAIEASAINAFGLWRR
8576	decoy	4184	5710	10507	632.986	3	-1.4	0.5972	VYKGALDFSAQDNAREL
8577	decoy	4185	15692	15213	505.289	3	3.5	0.5972	VLRYPVQALPSDR
8578	target	4185	19826	9464	592.346	2	-5.7	0.5971	ALALRNQERL
8579	decoy	4186	2015	8901	602.322	2	3.8	0.5971	AQLDTVAKSDR
8580	decoy	4187	20225	10678	957.143	3	0.9	0.5971	AVTGPDVGEDYAHLYAKGPNLSRPLDN
8581	target	4187	12197	6161	432.246	3	3.8	0.5971	ASACIFLTLSLR
8582	target	4187	790	21422	598.679	3	11.0	0.5970	LLDKRDASLGPWIPGR
8583	target	4187	6721	21529	649.104	4	-4.9	0.5970	VLVAVEQGETLVKALEEAVPEDVR
8584	decoy	4188	17381	23866	1159.060	2	6.2	0.5970	ESRSTRTREGHGDKSGSDAAGR
8585	target	4188	18834	15465	456.300	2	0.8	0.5970	GVIILGNLL
8586	target	4188	18803	3613	849.942	2	-4.3	0.5970	QQLAVPENLDATMRL
8587	target	4188	18293	18168	628.865	2	-7.5	0.5969	GLDSGARIKGVAL
8588	target	4188	11033	23352	1522.229	2	1.4	0.5969	AYADAGM(O)DGKAAETCARARELHGALPEPR
8589	decoy	4189	11536	6261	423.230	3	-9.0	0.5969	RASEHALTQVR
8590	decoy	4190	9682	18092	512.783	4	2.6	0.5968	SAVARAERRQLFFSPLAE
8591	target	4190	497	14449	862.439	2	7.7	0.5967	NLGPDGRRRDADERP
8592	decoy	4191	4037	13584	398.555	3	-4.2	0.5966	ALFQFLADLVG
8593	decoy	4192	15116	6433	383.216	3	0.8	0.5966	RISGAGQFGVR
8594	target	4192	1888	14090	574.800	2	-1.4	0.5966	LADALDLFDR
8595	decoy	4193	17829	7702	494.298	2	4.6	0.5965	SVLLEASLR
8596	target	4193	6301	17252	746.382	2	-6.9	0.5965	ADVTVAAGGGGARSFR
8597	decoy	4194	15449	10238	505.804	2	1.9	0.5965	GLGAQQVIPK
8598	target	4194	15943	14170	375.533	3	5.8	0.5964	MQETLFISR
8599	decoy	4195	9401	18448	385.245	2	1.4	0.5963	VVPDLVK
8600	decoy	4196	5282	15697	946.946	2	-7.9	0.5963	EILSAIFNATTHADMCR
8601	decoy	4197	20508	4105	595.306	3	-4.6	0.5963	AADAIHNECSSLKGVIR
8602	decoy	4198	2144	4718	563.821	2	-4.9	0.5962	VPKPMIASGAR
8603	target	4198	10223	4287	553.771	2	-9.1	0.5962	MKMQEAAAAR
8604	decoy	4199	17719	18942	807.074	3	-7.4	0.5961	LYSGARILPWKWDANSDRDR
8605	target	4199	13307	10993	631.353	2	6.8	0.5960	LSALYQAGSVPR
8606	decoy	4200	14009	5758	329.828	3	-4.0	0.5959	PDTEEAGLR
8607	target	4200	706	15895	664.869	2	-0.6	0.5959	LLANDHYNKIK
8608	decoy	4201	19980	18903	547.785	2	6.6	0.5958	VFGAASALVME
8609	target	4201	11365	5329	441.221	3	2.1	0.5958	VGMEPQ(Deamidated)YIVER
8610	decoy	4202	3790	11427	451.569	3	3.1	0.5958	LHPWCGGVASRGL
8611	target	4202	12564	7632	689.337	2	4.7	0.5956	VSDLQSGQTTDAR
8612	target	4202	6549	12793	849.941	2	0.7	0.5956	HGPDDVQRMYIVLR
8613	target	4202	13705	8862	604.639	3	4.1	0.5956	KEAGDRSATSFIMAEAK
8614	target	4202	4590	16201	855.427	2	-3.5	0.5956	KSSPEEYMLKSPASR
8615	target	4202	11040	7881	722.413	2	8.0	0.5955	AKAYTSNLVAHLR
8616	decoy	4203	4400	18255	884.955	2	3.2	0.5955	GAPQVGIEDSNPGFKPR
8617	target	4203	5127	19616	902.974	2	-1.8	0.5954	VPTNAVSTLIKEFDDR
8618	decoy	4204	8427	6154	376.203	2	-0.2	0.5954	LGGFTEK
8619	decoy	4205	16535	17621	760.382	2	-4.9	0.5953	AETRRDLSECAIR
8620	decoy	4206	13126	7150	406.735	2	0.2	0.5953	LAGLEGPR
8621	decoy	4207	8456	4365	325.860	3	-11.6	0.5953	VTLRMISR
8622	decoy	4208	10025	18338	520.804	2	1.1	0.5950	ALPDVTLSKP
8623	target	4208	15753	11163	587.850	2	-1.1	0.5950	VINDKFIGIR
8624	target	4208	8292	7781	528.755	2	-4.6	0.5950	GLPAGDGGADAR
8625	target	4208	8053	13808	865.962	2	-2.6	0.5949	RKDMVDEVVLVGGSAR
8626	decoy	4209	227	19320	702.860	2	2.5	0.5948	APWLGQFMLEGR
8627	decoy	4210	2554	19516	1272.140	2	-7.1	0.5948	GQFPFSSRGAHVRIAEHATVAAAY
8628	decoy	4211	15194	5323	354.865	3	11.1	0.5947	NAASAFVNLR
8629	decoy	4212	18635	6757	414.234	3	-4.0	0.5946	AAELLKFKYSA
8630	decoy	4213	18528	17696	806.743	3	-0.3	0.5946	LYGSSAVGHITVLTAWGGRSANNS
8631	target	4213	16060	9354	539.605	3	-0.0	0.5946	VAWTLAGHFEGGCLR
8632	decoy	4214	7263	3445	363.188	3	-0.2	0.5944	QDVGRDLER
8633	target	4214	18499	23620	1096.526	2	-8.1	0.5943	NLNYWDKASTLAGEVEEPR
8634	target	4214	7674	22241	1469.226	2	-0.6	0.5943	HLDERPLMCSFTGCKKTFKWPWAR
8635	decoy	4215	17200	24015	857.939	4	2.9	0.5942	LASRSPASEVPVCRMEALAVQ(Deamidated)SGAGSLALGSGEAR
8636	decoy	4216	19418	7316	473.230	3	2.9	0.5941	FSESYAKSGQSAR
8637	target	4216	4911	5233	337.693	4	-5.6	0.5941	LLDFLGRACIAR
8638	decoy	4217	18816	13900	460.254	3	-0.4	0.5941	GSSLFGAPIGLGFR
8639	target	4217	20415	16680	742.866	2	-7.4	0.5941	FLTSQVTCMKNGR
8640	target	4217	7065	21423	490.290	3	-1.1	0.5940	VVMTPQILLDALR
8641	decoy	4218	19064	4655	769.023	3	5.1	0.5940	VDPTEDNNSTGIDDVKDESVR
8642	decoy	4219	4717	18836	701.679	3	-1.6	0.5940	LGSLASMAEGVRGYVEMSFV
8643	decoy	4220	4433	6845	366.557	3	-1.4	0.5940	LVVKIDGPEK
8644	decoy	4221	11858	12528	581.335	2	5.5	0.5938	VMARPYVAVR
8645	decoy	4222	20495	15399	659.857	2	2.3	0.5938	GLEMIESAKNVK
8646	target	4222	2393	23936	1268.597	2	-0.6	0.5938	QENDPWQELQVLQGLHEADMR
8647	decoy	4223	18796	10836	523.789	2	14.7	0.5938	GLVLVGSDMGV
8648	target	4223	355	14372	520.330	2	-8.9	0.5937	LLATRPQLK
8649	target	4223	17724	23536	1313.153	2	-3.8	0.5937	LSIDQTPYRFDELERVKECGAR
8650	target	4223	7719	7476	553.796	2	-0.0	0.5937	TAGVDFVERL
8651	decoy	4224	17574	17071	698.686	3	2.1	0.5936	PGCAHERILTDVVNDEGLR
8652	decoy	4225	19787	7547	610.310	2	2.8	0.5936	GSAIPSTVGCTAR
8653	decoy	4226	6552	15099	759.389	3	-4.1	0.5935	AAPELHYLMQLQSDISAYLI
8654	target	4226	19524	14596	471.581	3	-2.6	0.5935	AAGGGAGVMQELVPR
8655	decoy	4227	852	9133	629.362	2	1.0	0.5933	VVLDTSQVGIAR
8656	decoy	4228	19951	19851	687.890	2	-6.6	0.5932	LLANARKSATSSR
8657	decoy	4229	7203	14749	610.671	3	-1.8	0.5932	VVRSTLEQAACAKQGLR
8658	target	4229	10443	23057	1617.750	2	3.4	0.5932	VSCFDGVFYNYFSIGMDAQVAYGFHQLR
8659	target	4229	13317	19349	605.021	3	8.7	0.5931	IAQLLTFPLQTVNARQ
8660	target	4229	3232	6312	629.824	2	1.8	0.5931	RDLKPSEEER
8661	target	4229	2377	3129	446.224	4	-7.7	0.5931	GPSGAASSKSAAYRARSAS
8662	decoy	4230	3972	15904	946.946	2	-7.3	0.5930	EILSAIFNATTHADMCR
8663	target	4230	7727	16525	732.373	2	2.7	0.5929	QAAVKMSLEEMAR
8664	decoy	4231	453	14049	476.925	3	1.4	0.5929	ADQIISRPEFPR
8665	decoy	4232	372	4717	488.285	2	-0.0	0.5929	TFAGGKPGIK
8666	target	4232	18936	10203	712.360	2	-4.1	0.5929	IADLHTDEASPVR
8667	decoy	4233	19489	19059	831.742	3	-4.3	0.5929	GREEETSKEREAQAAYGLSALTP
8668	target	4233	4372	15067	790.867	2	-9.4	0.5928	VPATCKSSTLEDACR
8669	decoy	4234	10790	7671	639.328	2	2.5	0.5928	FVAEPTGIMELA
8670	decoy	4235	10962	20358	483.752	2	-4.6	0.5927	VDPPAPTNR
8671	target	4235	13361	8215	343.222	2	0.4	0.5925	LLLGGGR
8672	decoy	4236	5751	3236	503.491	4	-4.3	0.5925	ERVGALMNFSDAWFDPR
8673	target	4236	3353	23154	1381.674	2	-4.6	0.5925	EVWGEDAGEFNPLRFDAGVTKTAPR
8674	decoy	4237	10914	7192	722.407	2	-9.7	0.5924	RAAKLNGACTALVR
8675	target	4237	1771	5778	352.205	3	-0.6	0.5924	VAPAVAGGGTVR
8676	target	4237	8613	19363	539.789	2	-4.4	0.5923	GPGHAGSGLAVR
8677	target	4237	15049	21161	572.062	4	20.0	0.5923	RELIVVLLDPDAMTDSGPTSR
8678	decoy	4238	2671	15826	858.920	2	5.6	0.5922	PDLHGLPPEHDYLVD
8679	decoy	4239	5940	3665	371.215	3	-1.1	0.5922	IQRSLPGGQR
8680	target	4239	14537	15519	865.954	2	4.8	0.5922	RAAVQVDGAAAAN(Deamidated)GGFVR
8681	target	4239	19451	15205	661.022	3	8.0	0.5922	SHAIDVTREAIKDGADAVI
8682	target	4239	11761	15719	388.240	2	-14.0	0.5921	LAFGLVR
8683	decoy	4240	15309	17267	845.426	2	0.2	0.5921	SIFVDKDSPNDPSLR
8684	target	4240	13235	17975	735.065	3	0.5	0.5919	MTNKVVRVMEVLNARDTAR
8685	target	4240	13881	16606	485.293	3	-6.1	0.5919	AIQIAVRDVVLEK
8686	decoy	4241	11586	18603	376.224	4	0.1	0.5919	IKIASAESPGLFLR
8687	decoy	4242	6983	16429	647.646	3	-3.6	0.5919	EQFQVDMSQSCTRILR
8688	target	4242	19349	7634	575.804	2	4.4	0.5919	VYLNRGGDTR
8689	target	4242	19762	20733	498.315	2	-1.1	0.5918	ALLAEPLLR
8690	decoy	4243	10955	10243	440.904	3	-4.5	0.5917	LIADPKDGQHAR
8691	target	4243	5757	16782	905.903	2	-0.3	0.5917	DHGSGSNSYLSFQGALGGG
8692	decoy	4244	9967	14412	549.333	2	15.0	0.5917	AILVLGGGGGGAR
8693	target	4244	6239	19479	507.304	2	-9.4	0.5917	QRLTAAAILG
8694	target	4244	16369	18104	863.950	2	-1.4	0.5916	IVAATSASHSRVRGSGGGG
8695	target	4244	18983	12618	714.380	2	3.3	0.5916	TGQIPEQISDLAR
8696	target	4244	19245	24335	753.949	2	11.0	0.5916	SPAAKKGKPELPGAR
8697	target	4244	5736	23655	1002.259	4	-1.0	0.5915	PKNFVEVEGGYTYDTEKLRKLGWTYRPMEETLR
8698	decoy	4245	15407	22556	1330.140	2	-6.3	0.5915	LTGAMFCDTKFETFDEIIHTIAR
8699	target	4245	19777	16294	606.354	2	0.8	0.5915	IDNLKGDVIPK
8700	decoy	4246	19513	3630	652.833	2	-6.2	0.5915	GVSALPTWCATAK
8701	target	4246	20388	21911	853.109	3	0.4	0.5914	RSGPNPSVSVEEHPRPVETVRVE
8702	decoy	4247	20611	17764	595.333	2	4.5	0.5913	VLGSTDKDKAR
8703	decoy	4248	9667	9531	744.711	3	-0.1	0.5913	TLDSLARPSDAFNPGDLMRR
8704	decoy	4249	715	4953	311.175	3	0.4	0.5913	AFPDRVAR
8705	target	4249	5545	6664	390.547	3	0.5	0.5913	IGDTSLHSAIR
8706	decoy	4250	11370	18881	768.046	3	-3.5	0.5911	GYGAAVSLVVARDEDPQDKTNP
8707	target	4250	1797	4096	488.924	3	-2.0	0.5911	LSLYWRLDGGER
8708	target	4250	332	18859	594.012	3	3.5	0.5911	TAPALLRELQGIGCPIK
8709	decoy	4251	16913	4436	523.286	2	1.4	0.5910	SLDLQGGSLR
8710	decoy	4252	16466	4566	408.209	3	2.0	0.5910	ICSTVAISDSAR
8711	decoy	4253	8317	19514	848.427	3	1.3	0.5910	SLEQEFMLVPDLPLNQGLSCGPR
8712	target	4253	1207	22711	1434.196	2	-3.2	0.5910	AARGEDLGADAGEDLSGWTRQWPRPR
8713	target	4253	1178	3360	375.233	3	2.1	0.5909	RLAQPVRAGR
8714	decoy	4254	6175	7136	634.015	3	9.8	0.5909	LEGGMGIHVSAGHVTPLPK
8715	target	4254	4740	15501	770.919	2	2.5	0.5909	LAEMGVHLAASKTGR
8716	decoy	4255	9016	20912	701.871	2	7.1	0.5909	LASIMALEELANAG
8717	decoy	4256	18684	8295	468.893	3	4.1	0.5909	PPDTVGFCLNADR
8718	decoy	4257	5019	22282	1537.743	2	-0.1	0.5908	ISGVGFSGTGFAMHLCSSSKFKWQMQPR
8719	target	4257	8834	8146	558.308	2	2.8	0.5908	VQVLDGSEIR
8720	target	4257	15545	7733	429.232	3	-4.2	0.5907	QGPDQATATIRK
8721	decoy	4258	9613	7294	676.841	2	3.8	0.5907	FSVGGTGWERTR
8722	target	4258	8062	8749	423.903	3	-1.1	0.5907	GTIISPAGPGFPR
8723	decoy	4259	20160	15368	632.341	3	-1.9	0.5906	IGKAQYEPAHQVGVLER
8724	decoy	4260	2078	13616	548.962	3	1.2	0.5906	LLGYQKDSLEHSVR
8725	decoy	4261	1083	10305	551.312	2	1.2	0.5906	LAEGTWRLR
8726	decoy	4262	20000	5733	679.877	2	-13.0	0.5904	VLAATKDKEDLR
8727	target	4262	20006	13566	571.947	3	-2.7	0.5904	GPAGRDIGFDGLGNPDR
8728	decoy	4263	8109	5576	329.710	2	-1.9	0.5904	VVVDVK
8729	decoy	4264	4854	23545	1199.101	2	3.2	0.5903	TVRTECADVASLSAALTPSYWR
8730	decoy	4265	18429	23350	1426.663	2	2.1	0.5903	N(Deamidated)LSMDSMPGVDFSNLVRRNMEDPAR
8731	decoy	4266	6275	23514	950.485	2	-4.8	0.5902	AQ(Deamidated)PRLFPEFEAVNPQR
8732	decoy	4267	14236	20144	852.445	3	-2.9	0.5902	ARTGLAMLVQEYQSLSEDLFKR
8733	decoy	4268	19011	17873	555.848	2	0.9	0.5902	LLLDLPRTVA
8734	target	4268	2537	9699	754.850	2	3.9	0.5902	QELDEEYPKDRS
8735	decoy	4269	13756	15249	359.734	2	-0.5	0.5901	IFLAVR
8736	target	4269	15275	7120	416.236	3	2.7	0.5901	RHRFFSAGLR
8737	target	4269	15707	14829	518.259	2	0.5	0.5901	VDFGEALER
8738	decoy	4270	2121	18814	646.656	3	8.2	0.5900	APMDVHEGKLNGNEVAVAS
8739	decoy	4271	11875	18741	659.372	2	-3.8	0.5899	GAIPAVVVSALYTG
8740	decoy	4272	20034	22795	1164.557	2	-6.4	0.5898	GLENAFEFNAAKNMEMIRSR
8741	decoy	4273	15912	7561	621.844	2	1.0	0.5897	LREEIRNEIA
8742	decoy	4274	3785	15803	835.951	2	2.7	0.5897	DLQLELPTMERGIR
8743	decoy	4275	6190	9057	449.753	2	0.5	0.5897	GLIDLDPR
8744	target	4275	8698	21169	466.517	4	-3.0	0.5896	SVIEVLRKVMDFVTAR
8745	decoy	4276	11086	19521	530.812	2	-9.7	0.5895	DLFVLARAR
8746	decoy	4277	14269	21690	351.718	2	5.2	0.5895	IAKSQR
8747	decoy	4278	19486	19942	445.274	3	-0.1	0.5894	TVALISLKALSFA
8748	decoy	4279	12221	8644	565.335	2	1.1	0.5894	KELWEALIK
8749	target	4279	6146	7230	496.583	3	-8.7	0.5894	RAGPAGFQRDAGER
8750	decoy	4280	1033	8916	616.976	3	6.0	0.5893	VTAEPGFDLQSRACAAGR
8751	target	4280	1279	14003	535.994	3	-0.4	0.5891	LLGLITKNPSLSPPR
8752	decoy	4281	19298	8134	448.229	2	-0.3	0.5891	DISLEYR
8753	decoy	4282	14475	17862	752.400	2	-2.5	0.5890	FYVEVHISRKPE
8754	decoy	4283	17416	11547	570.344	2	-8.4	0.5890	ISQLKAAPVRG
8755	decoy	4284	7463	23164	1373.635	2	3.5	0.5890	GLDYAMENDQILGQMNTVAIAQYMG
8756	target	4284	8551	10551	525.600	3	4.5	0.5890	NLSNCKYYIFGPR
8757	target	4284	12409	9718	471.292	2	13.0	0.5890	RGKGTPGLR
8758	decoy	4285	1351	17206	580.322	2	-5.1	0.5889	LGVEQTTQKR
8759	decoy	4286	9212	4082	320.187	3	10.1	0.5889	VGYHEILK
8760	target	4286	4509	20497	547.632	3	-8.4	0.5888	GSIAGKQLMMRHRR
8761	decoy	4287	13758	5007	371.577	3	-9.9	0.5888	KLLVRSALGR
8762	target	4287	8409	22233	1482.203	2	4.3	0.5888	AVPETDSNASVDTVEVSHVSQSEPEPPR
8763	decoy	4288	8594	8762	795.390	2	-5.7	0.5888	SWEAKSAYQHVGAR
8764	target	4288	1079	3557	380.450	4	4.9	0.5887	LDEARCSALVQSAR
8765	decoy	4289	7951	14301	926.958	2	2.8	0.5887	EIGSNDLAANATITSYGR
8766	decoy	4290	13019	4067	521.274	3	-6.2	0.5886	KPTGEEGIKSSVSSR
8767	target	4290	18993	14442	513.949	3	0.9	0.5885	QLMENGNLVLRVPG
8768	decoy	4291	3495	8438	575.777	2	-1.5	0.5885	ADAVNTEFQR
8769	decoy	4292	8391	17965	530.809	4	-3.4	0.5884	VPAPFVVIHSALSEVKLASR
8770	decoy	4293	12811	13519	635.851	2	4.1	0.5883	GGAPLAPAYAVGAR
8771	decoy	4294	288	18454	698.907	2	1.3	0.5882	DRPTLILEIVLD
8772	target	4294	8294	22989	1322.148	2	0.6	0.5882	LPSSPSSSTSSDEDWPSVRGRRPR
8773	decoy	4295	16812	23369	1455.698	2	2.0	0.5882	MASDTDRSVVSQSFGAGLMLDEQGRPR
8774	decoy	4296	19633	11268	585.838	2	5.3	0.5881	LVLSWPDGKR
8775	target	4296	3253	22115	842.449	2	3.5	0.5880	LLDQLPEECQRAIR
8776	target	4296	19104	16454	591.305	2	0.9	0.5880	LPGGPGAGGGSGAAR
8777	decoy	4297	6791	20860	760.750	3	0.6	0.5879	LVDQHGLKLDYVRVIPSVND
8778	decoy	4298	13854	5284	612.820	2	-12.2	0.5879	SPGDPIPATELK
8779	target	4298	2927	15931	527.320	3	-2.9	0.5879	PAERLARQKKNLR
8780	decoy	4299	3500	15596	901.003	2	1.0	0.5878	VKEVATRSPSMRRGAR
8781	decoy	4300	18747	23928	965.988	2	-0.1	0.5877	DLARHGVMMRRSDSKTA
8782	decoy	4301	8586	13432	794.393	2	1.3	0.5877	TLVLGDSMKYSMSVG
8783	decoy	4302	15827	17734	799.061	3	-6.0	0.5877	SQFIAARRAREDESARNMMR
8784	target	4302	3098	3300	397.720	4	0.4	0.5876	EENLKQ(Deamidated)AELEKKK
8785	decoy	4303	12854	6011	656.373	2	0.6	0.5875	LLDRGTLVGDPR
8786	decoy	4304	5156	8893	766.870	2	5.5	0.5875	DAGAQGGRVMSAAADR
8787	decoy	4305	16824	6470	315.528	3	0.6	0.5875	QFKVPGIR
8788	target	4305	8244	7449	981.494	2	-3.2	0.5874	SGTRAPRKCCARKEDGAR
8789	target	4305	14190	6498	443.753	2	-0.3	0.5874	QGLGAEIAK
8790	decoy	4306	5446	19224	558.821	2	7.4	0.5873	LEVLAESSIR
8791	decoy	4307	9844	11933	580.843	2	5.2	0.5873	VIHIAHCVLR
8792	target	4307	10809	4960	468.913	3	-1.8	0.5872	ADPFLAWTSAVAR
8793	decoy	4308	15836	10227	493.293	2	0.2	0.5872	TLAGQALGVR
8794	target	4308	11790	19392	532.634	3	7.5	0.5872	LLAALAAATTDAGSPPR
8795	decoy	4309	19681	20455	1045.532	3	0.2	0.5872	GISLTLDENTAKCAKENLLKGVGAEMDSAR
8796	target	4309	16348	21045	396.564	3	-0.6	0.5871	RKMGRDGLVR
8797	target	4309	5724	8745	377.565	3	-11.3	0.5870	TLASLFPIIR
8798	target	4309	1997	12642	785.903	2	6.0	0.5869	LAQLAAVKMEEHSSG
8799	target	4309	414	13727	486.809	2	2.1	0.5869	LTAVLSKIQ
8800	decoy	4310	3766	23139	1367.679	2	-0.6	0.5868	HSQDWLGVTAGYLIACKENYGRPR
8801	target	4310	3349	7203	646.840	2	-0.8	0.5868	VLDAASTSAFTIP
8802	target	4310	19094	18002	573.812	2	-8.2	0.5868	GGAPLPPPTSPR
8803	target	4310	405	16220	706.911	2	2.2	0.5867	QALQLLETLDIR
8804	target	4310	12349	20228	679.020	3	-7.4	0.5865	AIVDLGNLRTTCKAMCAVR
8805	decoy	4311	19240	3244	537.283	2	0.3	0.5864	STAVEEKGPR
8806	decoy	4312	3440	11044	629.344	2	-3.1	0.5864	LISAVFIHEQT
8807	decoy	4313	12717	19209	869.436	2	2.6	0.5863	SLSVFEGWGQWGKSAV
8808	target	4313	6897	17934	628.865	2	-8.4	0.5863	GLDSGARIKGVAL
8809	target	4313	7019	12623	1061.519	2	-5.7	0.5862	QHRWIQCDGCGVTPIVGPR
8810	target	4313	20504	24120	934.463	2	8.5	0.5860	FNSISSELGGVSEADSIR
8811	target	4313	12810	11876	545.791	2	1.5	0.5859	ESTLVDTLGR
8812	target	4313	10416	23755	1043.009	2	-1.6	0.5859	SYYPPPGTRHPELDGAART
8813	target	4313	1638	23827	1169.565	2	-1.9	0.5858	DLEAEQRLERCSLCFQELR
8814	target	4313	8049	17428	676.372	3	9.5	0.5858	LFRGYCKAAGCKWAIIAR
8815	target	4313	8761	18948	550.807	2	1.4	0.5858	AAVSDPSGKLR
8816	decoy	4314	5090	6384	529.801	2	-0.0	0.5857	VKGAESALGAR
8817	decoy	4315	3584	9265	616.317	2	-10.9	0.5857	LGASLSNGASGAAR
8818	target	4315	19425	13317	986.469	2	5.7	0.5856	FSGESNSSAAAPQPPPPHPP
8819	target	4315	19288	3556	635.829	2	0.6	0.5856	AQQAAAEAAAAAAR
8820	decoy	4316	11318	5792	472.288	2	-7.0	0.5856	IAIGLCVVR
8821	decoy	4317	16870	12921	528.778	2	6.1	0.5856	GLSAHVESTR
8822	target	4317	9451	21050	798.179	4	-2.2	0.5855	DLLRPDSAPLRLLDDPEKGTIVEKLQEE
8823	target	4317	10756	14797	497.327	2	0.6	0.5855	LLPPTALRI
8824	target	4317	13100	17408	793.360	3	0.3	0.5854	DYWRNEQSSWSAQQAHTQR
8825	decoy	4318	17012	7447	564.842	2	-6.7	0.5853	AARSAAVILTR
8826	decoy	4319	17302	22792	1314.622	2	-1.5	0.5853	TGLGRKDDWDVFSAGVMPDFSTAGV
8827	decoy	4320	11429	20820	519.340	2	1.5	0.5853	IVINLPLQK
8828	decoy	4321	15656	19199	1008.458	2	-3.6	0.5853	ELGLEGEQGQNH(O)IHHSTGG
8829	target	4321	18651	7974	523.781	2	-4.2	0.5852	AAALGSSNLSR
8830	target	4321	1486	23110	1394.680	2	-7.5	0.5852	WLGEDGAFRPESPFRYPVFHAGPR
8831	decoy	4322	4308	14128	506.624	3	7.3	0.5851	VDIVSKAFSPWLR
8832	target	4322	13624	17888	370.245	3	5.8	0.5851	LVIPLIAIWA
8833	target	4322	19677	23136	1072.524	2	5.7	0.5850	DRLGCFFDGLCKYARHSR
8834	decoy	4323	17560	14006	676.836	2	-11.3	0.5848	SAAEAGYIVRAASS
8835	decoy	4324	8776	21301	744.393	2	8.1	0.5847	VLSAGWLPCSLDAR
8836	decoy	4325	5795	9739	538.958	3	-6.9	0.5847	RQNPLPFRDTSGVK
8837	decoy	4326	14416	20166	846.785	3	-1.2	0.5847	TNRAVPWENIKSDAAAIPRATEK
8838	target	4326	6488	22561	1327.641	2	11.5	0.5847	GAGKKFQTDSPMYSDKTDIFDFGV
8839	decoy	4327	19711	9228	453.915	3	-6.3	0.5846	SRYVPDVPSALR
8840	target	4327	3395	17709	516.304	3	-7.2	0.5846	KMIITSRSDKIVR
8841	decoy	4328	5903	6823	676.364	2	4.3	0.5846	IVDQGAHMAKPGK
8842	decoy	4329	19081	20851	1108.558	2	2.8	0.5846	LLIAWESHMYRRNSTQPGG
8843	target	4329	6430	23319	578.065	4	-19.6	0.5845	AVVELPPRDAERLYRARLGGA
8844	decoy	4330	18769	4943	620.847	2	-11.3	0.5845	ALGKEDRGPLKG
8845	decoy	4331	19283	19051	444.769	2	1.0	0.5845	VTFPGIVR
8846	target	4331	7485	24104	1335.179	2	-2.4	0.5845	GTDPSTDFRGGGLISLENLIFFAKN
8847	decoy	4332	15452	23152	1513.230	2	-0.7	0.5844	KGPDQISQTTEGIANCVANSFNGYRAGAR
8848	decoy	4333	1666	6018	714.834	2	10.5	0.5844	SPAEKFFAMGEGAS
8849	target	4333	11197	17519	434.790	2	12.6	0.5843	SVPIILAR
8850	decoy	4334	14595	9584	553.288	2	-6.3	0.5843	NGGAFAGIVSGR
8851	decoy	4335	8938	13668	740.357	2	8.5	0.5843	DKQGGEGSFNERR
8852	decoy	4336	17461	23442	1299.132	2	4.6	0.5843	QESSRHIVTGTPEWGSGGDDRGLR
8853	decoy	4337	10934	14896	531.798	2	18.2	0.5843	NFKAADGARI
8854	decoy	4338	6320	3138	339.198	4	0.0	0.5843	RNSKVDHTLKR
8855	target	4338	16221	4186	415.226	3	1.8	0.5841	ADQKQARRDR
8856	decoy	4339	10133	17283	802.434	2	-12.7	0.5839	AAVDNSFLGISLAIGR
8857	target	4339	3105	14091	538.808	4	3.6	0.5839	VVQPPFVAETSEAAAVIPKAK
8858	decoy	4340	15319	8421	671.379	2	1.1	0.5839	KLGAIAEQLDQR
8859	decoy	4341	1701	3477	332.874	3	-13.7	0.5839	SILGIAVAPR
8860	decoy	4342	4522	19908	809.932	2	-1.4	0.5837	TVEGISLTDMIGARR
8861	decoy	4343	17634	20356	665.674	3	8.2	0.5836	MNEWSRVKVTNMSSGIR
8862	decoy	4344	2771	15818	1003.555	2	-0.5	0.5835	SRKIFHASGFASRSSIVR
8863	target	4344	530	13341	962.554	2	-0.6	0.5834	EAVAAPLGFPSALIGRLNK
8864	decoy	4345	540	10094	818.415	2	5.7	0.5834	GTNLWFPEDKTTAR
8865	target	4345	13220	5058	650.990	3	-3.2	0.5834	KAAAENKGAAAAAGTLPGDGGH(O)
8866	target	4345	17442	18636	846.960	2	-3.7	0.5834	DYLPAETVRAVFRR
8867	target	4345	5080	19311	864.815	3	3.3	0.5833	ALGENLYTIIKFRLVQYLFGAY
8868	decoy	4346	15982	13843	582.301	2	-5.8	0.5833	DASTKTQASVR
8869	decoy	4347	5112	4828	530.274	2	-12.6	0.5833	TSAARATEPR
8870	target	4347	11340	22522	1169.542	2	-6.9	0.5832	HSHGYGHSRSHGHELVQAEGR
8871	target	4347	12058	22367	1342.971	3	3.6	0.5832	GALDLIDDEDSDVEEGIDQHTRGNLGFGLPGSMANRGR
8872	target	4347	14979	13012	804.880	2	-3.3	0.5831	VFTCALGCMGKGPDLP
8873	decoy	4348	19649	14124	603.999	3	4.0	0.5831	IGSLDQCKDRGLHLVR
8874	target	4348	5799	22031	764.908	2	0.7	0.5831	RETGKQLVTDPER
8875	decoy	4349	2122	21079	889.951	2	-1.1	0.5831	LASLFGTFAEEAQGLPQ
8876	target	4349	2988	9588	342.466	4	11.7	0.5829	LRLVDRATGLPR
8877	target	4349	858	18764	740.414	2	-11.9	0.5829	GVRQLPVAGEVQAR
8878	target	4349	13327	18666	513.055	4	-2.4	0.5829	ERLIREVRPGAVVTQVAR
8879	decoy	4350	7931	24022	1215.587	2	-0.9	0.5829	AEVVLSEQWQERTFYSSSGAR
8880	decoy	4351	15677	8553	482.274	3	-3.2	0.5829	TGLDAAIQSRATIK
8881	decoy	4352	10686	11258	546.296	2	-0.2	0.5828	FLTQGGALER
8882	target	4352	12605	15752	422.743	2	1.1	0.5828	DLLLGSNL
8883	target	4352	14292	6123	319.847	3	2.8	0.5827	DPSLLTSKP
8884	decoy	4353	18538	11338	625.316	2	6.2	0.5825	DVTLGFNAAQ(Deamidated)GR
8885	decoy	4354	14053	5085	483.735	2	-0.5	0.5824	VNSFSADAR
8886	decoy	4355	13768	22268	1470.384	2	-1.4	0.5823	GIGPGVSGVVYAKRVKRLKPHIPRAGAR
8887	decoy	4356	10546	8288	419.705	2	-3.2	0.5823	IDGSSGFR
8888	target	4356	10402	14894	555.325	2	0.4	0.5823	EATVPARLPR
8889	decoy	4357	15593	23668	802.008	5	-2.3	0.5822	DRKRSSNAANGARCEAGFMARGIQALLNNSNIKQTDK
8890	decoy	4358	7678	16506	688.389	2	0.4	0.5821	TAHPLLTNKNAVP
8891	target	4358	15421	19555	639.013	3	5.5	0.5821	KNCHRLAGCRRFNLRA
8892	target	4358	19715	21474	489.322	2	0.4	0.5820	VLLRHLAR
8893	target	4358	12635	8081	606.337	2	3.1	0.5820	VDLGAAAATVPAVG
8894	decoy	4359	3627	15119	941.998	2	-1.8	0.5820	VIAEAPMRGAAQLNSAQR
8895	target	4359	19539	6435	578.974	3	1.2	0.5819	RVMRGIFEGGLDATGR
8896	target	4359	13693	22150	831.944	2	-4.3	0.5816	EGTALGLMVAFADLVR
8897	decoy	4360	11778	17725	1074.521	4	4.5	0.5816	PLPGHGLESQYWSSLRICSTFLMNGGDEGCSKQVGSNLAR
8898	target	4360	1624	5291	418.230	3	15.6	0.5816	VTSMSTTKLER
8899	target	4360	14471	8520	542.786	2	-9.0	0.5814	APGGSLADVAAR
8900	decoy	4361	1919	10026	327.547	3	2.0	0.5814	PKASLVIPR
8901	target	4361	12056	18244	618.348	3	-5.0	0.5813	VAGARDVGISPAIVGAFPR
8902	decoy	4362	14626	4614	315.922	4	10.5	0.5811	TTDRREGRNR
8903	target	4362	12794	6934	642.831	2	4.8	0.5811	VGVLSSCAHQGAR
8904	target	4362	3603	9202	443.921	3	0.1	0.5811	LVGEGRDTTIIR
8905	target	4362	4116	10750	315.517	3	-6.6	0.5810	AISTQVAAIA
8906	target	4362	12043	15667	822.417	2	-10.0	0.5810	TGAWGPRECERLLR
8907	target	4362	10144	5029	353.961	4	-0.1	0.5808	LLEKDQLRIER
8908	decoy	4363	18456	23600	843.435	2	-8.2	0.5807	LFEFMLLVCSQTVR
8909	decoy	4364	10688	6529	601.983	3	-0.2	0.5807	TGPKSERLFEAQGIDR
8910	decoy	4365	14308	11978	524.297	2	2.7	0.5806	GYTLILPDR
8911	decoy	4366	3085	10595	609.320	2	1.5	0.5806	DIGMEIDRLR
8912	target	4366	5264	10694	819.431	2	-9.2	0.5806	SLASAISSATSSSLLSR
8913	decoy	4367	18082	13403	524.762	2	-12.1	0.5806	DLGRNGGFGR
8914	target	4367	13072	11528	631.840	2	8.1	0.5804	LSPGMGRSSSKR
8915	target	4367	6046	3712	450.235	3	-5.6	0.5803	RGNYVVEDLGAR
8916	decoy	4368	19482	19190	856.960	2	1.1	0.5803	IGLSCQANVNALPSGIR
8917	decoy	4369	19201	6142	573.800	2	-7.2	0.5803	ATVLEDETLR
8918	decoy	4370	12705	12754	697.701	3	5.8	0.5802	GESPAYFSASLPIELPSVAR
8919	target	4370	3514	17774	351.718	2	4.7	0.5802	LGTKQR
8920	decoy	4371	13054	13319	642.038	3	4.9	0.5800	EAALDVGMRIRIPQKAR
8921	decoy	4372	14891	3464	603.643	3	-1.6	0.5800	AANLDILPAYSAFGTER
8922	target	4372	16600	7363	437.906	3	1.3	0.5800	AARDAPIEALER
8923	decoy	4373	7511	10058	442.746	2	1.2	0.5799	SAGNTPLPK
8924	decoy	4374	20425	5618	651.869	2	14.3	0.5798	EVTKRAASDGLR
8925	target	4374	18924	14179	485.941	3	7.2	0.5798	MPASGLGDGVLLLGR
8926	decoy	4375	16093	19958	664.101	4	5.7	0.5797	DIPTFQQNKRRQHRSEATVADR
8927	decoy	4376	12502	20585	707.372	3	-1.8	0.5797	VLYDGLWISDQFLVPQLN
8928	decoy	4377	12119	20624	784.395	3	4.4	0.5794	FSKQELDNNQRGRYAGASGPR
8929	decoy	4378	3618	8100	515.283	2	-10.8	0.5794	ALVDAAGRGSL
8930	decoy	4379	10648	3213	455.727	4	-0.6	0.5794	DFSNLVRRNMEDPAR
8931	target	4379	254	23294	1378.146	2	0.7	0.5792	RCHPKNHAEQRSQEQQEPADGGPR
8932	target	4379	5553	20534	585.649	3	2.2	0.5792	ALATVAPVAAGKGDEAASGV
8933	decoy	4380	1363	10294	722.033	3	1.6	0.5791	DSDLTRRLAHLGLTYSVCGS
8934	decoy	4381	13512	20669	672.344	2	-8.5	0.5791	ELFRARGSDHR
8935	decoy	4382	12549	24237	1118.892	6	-4.8	0.5790	EVVDTYRFAKVPIATMAAWFEARKLMFECIRYEVCHVQQIGVELYQPNRSIGSQMKE
8936	decoy	4383	20081	16191	754.368	2	4.6	0.5789	RSACQIMNDRSAR
8937	decoy	4384	15658	7519	520.796	2	0.2	0.5788	GDAPKQVAVR
8938	target	4384	3588	21355	593.844	2	10.6	0.5787	AILDGWLRSR
8939	target	4384	17122	3296	376.560	3	10.7	0.5787	KNKEKEPVR
8940	target	4384	684	17449	782.408	2	-3.1	0.5786	DEIKIFGEGNTKGR
8941	decoy	4385	8911	18445	936.988	2	3.0	0.5786	GAQTRITLESYALYRM
8942	decoy	4386	15489	21302	532.278	3	-7.3	0.5786	GVDHVVATDRELGAR
8943	decoy	4387	697	14958	852.436	2	-3.7	0.5786	IELNLSGAEGPHVPDR
8944	decoy	4388	18461	16333	674.865	2	-7.2	0.5786	HGPGATLELAVQR
8945	target	4388	18024	16389	537.039	4	5.1	0.5785	VDFAMEVPEVQAQKKGRGR
8946	target	4388	13623	3193	550.818	2	-6.5	0.5783	RMNIAIGVAR
8947	target	4388	16142	21838	719.730	3	1.8	0.5781	RGVLAPDYEAPAPPLAPAGVVP
8948	decoy	4389	8585	6355	703.870	2	7.9	0.5779	SVSWGAGRQSMIK
8949	target	4389	16493	22481	1419.680	2	-1.2	0.5779	HGHGHLAAYGGASRASSSSLASFYGHPR
8950	target	4389	14638	22251	735.949	2	-5.9	0.5779	KIDDKVIVKIGSR
8951	target	4389	17939	20658	688.029	3	1.5	0.5779	FTGDKVGEVTLDLKSAPPST
8952	decoy	4390	14970	7971	339.866	3	-0.8	0.5778	VYRPDVIR
8953	decoy	4391	16546	7189	662.372	2	-0.5	0.5778	LLDAPKASSH(O)IR
8954	decoy	4392	9901	13154	812.846	2	11.3	0.5778	DGNDTSGTWTSCPGAR
8955	target	4392	2806	14864	839.085	3	8.4	0.5778	LLEEQEADDDDFTLQKVLKEH
8956	target	4392	19932	21764	873.074	3	2.3	0.5777	DFWDMDDRRKYFFKVMVGDF
8957	decoy	4393	14326	20786	944.978	2	-5.7	0.5777	LSDPGTNLYPRNMSKVP
8958	target	4393	17107	8533	491.254	3	-9.1	0.5776	QAERAVDKLNDGR
8959	target	4393	1826	18523	630.851	2	8.8	0.5775	DLEELLPLYR
8960	decoy	4394	20025	5583	566.311	2	-1.6	0.5775	GAAVGFKDAAPK
8961	decoy	4395	2752	3367	574.815	2	5.0	0.5774	DLNRFSLGAR
8962	decoy	4396	19537	9161	331.182	3	-13.5	0.5773	DRERFLR
8963	target	4396	4575	13946	472.236	5	-8.5	0.5772	YLEERLAHAESQIVEGDELR
8964	target	4396	2772	5960	783.437	2	5.6	0.5772	EPKEELIWGVPLVG
8965	decoy	4397	6378	9047	441.922	3	10.4	0.5772	NVLILGEQPNAR
8966	target	4397	11016	2942	424.959	4	-3.1	0.5772	LHDLFMLTTCPYSR
8967	decoy	4398	8520	9105	675.697	3	1.6	0.5771	LGQDGLTIDITNQPDRIR
8968	target	4398	20590	10971	364.241	2	-11.4	0.5770	LVGLLGR
8969	target	4398	19186	20212	544.804	2	-8.8	0.5770	DAEPILRKF
8970	decoy	4399	3978	21945	586.560	4	-0.2	0.5770	APGTTPLGFAIGYHGRKTDVER
8971	target	4399	8430	21508	1062.516	2	-7.9	0.5770	AARRFYNENIKECEPQR
8972	decoy	4400	9601	16790	639.333	2	-5.8	0.5770	SSLITNGWIMR
8973	target	4400	5697	19077	662.691	3	5.2	0.5770	ARPAAAGRDHRQGPQELR
8974	target	4400	14907	18768	754.721	3	2.9	0.5770	WLCLGASILYLHASMEEAVR
8975	target	4400	17426	5964	626.629	3	-2.6	0.5769	DAAGAIDELHTVPEDEPV
8976	decoy	4401	18078	3792	725.111	4	4.1	0.5769	EKGGMHKPSLSFLQSEPDDSDVIAGPR
8977	decoy	4402	16509	20632	829.775	3	0.7	0.5768	VVRINNQELRDIDISGSMKSGR
8978	target	4402	12458	7810	550.309	2	0.6	0.5768	VVVVEDAAAAR
8979	decoy	4403	871	18019	960.491	2	-7.7	0.5768	FLAVWFREEVDEPVAL
8980	decoy	4404	14020	5916	454.573	3	8.2	0.5767	IGKPAFDEDSIVA
8981	target	4404	2173	15478	747.713	3	-7.2	0.5767	SLAASCTPRGQAPVDVDERLR
8982	target	4404	5037	17861	510.298	2	0.9	0.5767	LLYNELVR
8983	target	4404	17576	7228	796.393	2	-1.7	0.5766	SKADDIGSVAGKSLEN(Deamidated)
8984	target	4404	6008	4429	455.759	2	-12.5	0.5765	HVTLRER
8985	target	4404	19804	20311	816.914	2	-11.8	0.5765	IAAEHGYFIRWNR
8986	decoy	4405	3489	18792	573.818	2	-1.2	0.5764	AIALASDCVKR
8987	decoy	4406	8842	8642	417.555	3	-2.6	0.5764	GGAEPFVSFALR
8988	decoy	4407	13480	24313	1043.515	2	-9.2	0.5764	VEPRDTSALSQSIVQQAEQ
8989	target	4407	3168	11770	523.626	3	5.1	0.5764	LLSSLAHAYAAGAPAR
8990	target	4407	14914	4319	646.875	2	-0.8	0.5763	FRNIRGTTVTK
8991	target	4407	4425	5079	372.202	3	-5.7	0.5763	VTDRPASAAAR
8992	target	4407	13998	11946	632.349	2	-3.1	0.5762	KYPATDKELAK
8993	decoy	4408	6469	21992	795.930	2	-4.0	0.5762	VTEAGLIGLYDQRR
8994	target	4408	6218	18885	701.880	2	6.7	0.5761	NGAAPPTSPPPLQR
8995	decoy	4409	14403	11632	417.887	3	5.3	0.5760	FSVEIEAMLGR
8996	decoy	4410	17668	24414	564.808	2	0.8	0.5760	FLGDPLPALW
8997	target	4410	20572	4799	425.232	3	-4.5	0.5760	RRSFNQPAAAR
8998	decoy	4411	4054	21247	847.405	2	5.6	0.5759	DADDWDNRYVIGVR
8999	decoy	4412	6340	18077	585.822	2	-0.6	0.5759	TLDGRVWAPR
9000	decoy	4413	6746	19836	676.048	3	-2.1	0.5758	VIPLIDYAARATGLGAATGPV
9001	decoy	4414	13657	17779	749.919	2	-9.7	0.5758	RLLENARTAEGIR
9002	decoy	4415	19289	18133	613.345	2	3.0	0.5758	GPLIVEGGEVAGK
9003	decoy	4416	7428	2899	376.210	4	1.9	0.5758	CLKAQPKITESGAR
9004	target	4416	11199	9477	821.906	2	1.1	0.5757	NLPIQTSEEEAQGAR
9005	target	4416	20492	9734	577.281	3	3.6	0.5757	NDYAAMLLVDSRYAQ
9006	target	4416	12937	13670	468.230	3	-0.6	0.5757	FADGPAPPWTTSR
9007	decoy	4417	18562	20537	877.971	2	-5.4	0.5756	QLPNASLLFDELAPAR
9008	target	4417	8304	19432	677.854	2	-3.2	0.5755	YGLSVALDAIWF
9009	target	4417	9410	13155	831.395	2	-7.5	0.5755	LYYDAAGFPSFPTGR
9010	target	4417	392	17330	641.034	3	-1.9	0.5754	ALDRAMQGRTVILIAHR
9011	target	4417	6526	18241	630.323	2	1.2	0.5754	IVDLDSELELN
9012	target	4417	14564	23981	898.959	4	-4.6	0.5754	ARKHICGMTGDGVNDAPALKKADIGIAVADATDAAR
9013	decoy	4418	11808	16005	599.316	3	1.9	0.5753	DTSIKASATGGARYELR
9014	target	4418	18041	10880	841.900	2	3.2	0.5752	LDGYVAADCDAVAIMR
9015	decoy	4419	13820	22658	1448.711	2	-3.8	0.5752	PGAMPTQMVYEVIVEELVFSSDWLR
9016	decoy	4420	11880	3743	428.200	3	-2.7	0.5752	GYPCYQAVPER
9017	decoy	4421	6024	5011	309.191	3	2.2	0.5751	TKSLHALR
9018	target	4421	14296	8971	524.299	4	-4.8	0.5751	RTLKSLWLAFLYGADIAR
9019	target	4421	3839	6164	528.285	3	4.5	0.5750	RGLHEKMRRDER
9020	target	4421	5792	17880	1025.480	2	-1.1	0.5750	LDADALEWPFQYEEARP
9021	decoy	4422	2211	11406	346.884	3	-3.1	0.5749	NALKPNLLR
9022	target	4422	6785	11107	481.603	3	-0.4	0.5749	SLLNEENNLKLR
9023	decoy	4423	912	13691	786.402	3	-3.1	0.5749	RKTEAQETHTSCLSLGLANAAR
9024	decoy	4424	6563	19211	508.811	2	5.1	0.5749	GITEKLTVR
9025	target	4424	16179	16972	785.404	3	-2.4	0.5749	TTRVAPPPAAKMTPSGADHIQHA
9026	decoy	4425	15805	23715	807.611	5	9.6	0.5748	ELGVPGSFGAALQ(Deamidated)VCMIDEIDWRGLSATLRLEDSVEVG
9027	decoy	4426	13329	11845	708.365	2	-3.8	0.5748	QLEKWIADADAR
9028	target	4426	4207	1526	545.259	2	-3.4	0.5748	AQSVFAVQHC
9029	decoy	4427	18727	14802	464.760	2	4.2	0.5747	DAVPAGLSAK
9030	decoy	4428	10881	22326	876.447	2	3.1	0.5747	VRTALRCDSSSSSGAVR
9031	target	4428	787	23889	1295.664	2	-2.5	0.5746	ALCDRIGIMVNGSLQCIGNSKELR
9032	decoy	4429	14480	9067	794.349	2	-5.9	0.5746	SQHDLTDSTQGDQR
9033	target	4429	16250	3122	595.795	4	6.9	0.5744	GPAGTDVVYSESPDAGFIERNKA
9034	target	4429	7473	5938	491.272	3	-1.6	0.5743	AAASAVGQMGLLGLGR
9035	decoy	4430	16543	6033	488.260	2	3.2	0.5743	IDTDLTAAR
9036	target	4430	15535	8114	754.852	2	6.8	0.5743	QELDEEYPKDRS
9037	decoy	4431	13208	18907	431.226	2	-5.6	0.5742	MVDDLIR
9038	decoy	4432	16303	21777	636.842	2	11.8	0.5741	DLGGIPMLTAER
9039	target	4432	12901	20234	887.448	2	-2.0	0.5741	EVGNAEPRSQLCTTLR
9040	target	4432	11323	4706	329.858	3	0.6	0.5741	EVRSLDLR
9041	target	4432	1564	12815	490.292	3	0.4	0.5740	LDKLDARLAANLR
9042	target	4432	934	14548	768.898	2	-4.8	0.5740	LLSYAACGDIGAARR
9043	decoy	4433	4942	14522	743.351	3	-5.6	0.5740	HPVADIDGKVCFTNNNNVDR
9044	decoy	4434	14627	3758	565.818	2	0.2	0.5740	GTVGTLVDRGR
9045	target	4434	8787	23656	1241.206	2	3.8	0.5740	VRLMRRAVLAEYVAAYMILSR
9046	target	4434	7688	3172	329.786	5	2.5	0.5739	VLTAAMLAAGTLEVER
9047	target	4434	4856	18034	747.903	2	12.9	0.5739	PVSFTSAAEKTSAAK
9048	decoy	4435	4679	18047	784.950	2	-5.1	0.5739	GVEIGTAGVTSIIPVR
9049	target	4435	7508	4085	411.541	3	-1.5	0.5738	IDEKDSEIQR
9050	decoy	4436	647	19951	642.338	3	1.5	0.5738	GLSGLSYKNDRTTATLLD
9051	decoy	4437	6977	23379	1509.701	2	1.4	0.5738	ENIAQEIAFYEAQAHSMVWYAYMPR
9052	decoy	4438	402	20690	518.795	2	0.9	0.5738	FVIEYLPR
9053	target	4438	12645	12092	528.955	3	5.3	0.5738	CPEVADISAVAALGLR
9054	target	4438	20281	4716	316.507	3	1.2	0.5736	AKGWSTAAR
9055	target	4438	12960	15011	671.880	2	-3.7	0.5736	VAVLKIGGASEAEV
9056	target	4438	5211	8226	429.755	2	-0.8	0.5735	TLGDLLAR
9057	target	4438	6373	3165	307.163	3	0.4	0.5735	FAGQVNGAR
9058	target	4438	7747	21901	596.834	2	-7.2	0.5735	LLGLNYESKR
9059	decoy	4439	803	16951	910.439	2	-3.6	0.5735	ALQTSSPSDESQAKQSR
9060	target	4439	5883	16246	653.828	2	-2.2	0.5734	VEVFQ(Deamidated)VDVDAGK
9061	decoy	4440	15890	22413	983.481	4	-1.8	0.5734	TLDKLEDTAASAYAH(O)QAFAEHKDGLGTITAQQEDIR
9062	target	4440	1195	22015	780.417	3	-0.6	0.5733	SHVALYHGRSIWEQTKATVR
9063	decoy	4441	18058	5650	363.208	3	0.1	0.5732	TLANVEVSVR
9064	target	4441	10723	14144	363.866	3	3.9	0.5732	AASPRTSFPR
9065	target	4441	8770	22873	1218.065	2	2.5	0.5732	SADVNCQSCLAADEKILEESGPR
9066	decoy	4442	4406	21876	707.054	3	-3.4	0.5732	LAVKYDPEPSLRFDTLVR
9067	target	4442	7104	20397	1110.555	2	-5.4	0.5732	TVEWAMTELLQSPASMAKAR
9068	target	4442	4880	22295	1602.257	2	-0.9	0.5731	QNLGWRYEAFFVPEDVKCHWSCHVPR
9069	target	4442	9330	3857	386.960	4	-3.0	0.5731	ADLSDLMGRLLQGR
9070	decoy	4443	14766	19562	600.812	2	4.4	0.5731	TYLEGMCKKK
9071	decoy	4444	13193	16118	824.431	2	-0.3	0.5731	TLDTLNAREASVKTE
9072	target	4444	7085	10736	642.359	2	-5.5	0.5731	VTIVHRTTGSGR
9073	target	4444	4067	19811	764.374	2	8.4	0.5731	HDTEASEVELELR
9074	target	4444	1633	14716	928.999	2	-0.4	0.5730	RACHKFADQIEALKAR
9075	decoy	4445	19784	4131	490.518	4	-0.2	0.5730	AKDGPNRSLSLTGPYARR
9076	decoy	4446	8623	3575	598.309	3	0.8	0.5729	GLEHKMSVTHIAQEGR
9077	decoy	4447	14447	3656	620.302	4	-6.7	0.5729	GAFGPEVSFEPEDTKLGSIPLSNS
9078	target	4447	11205	16766	565.346	2	-2.5	0.5729	LLRMAKELR
9079	decoy	4448	12303	19866	975.980	2	0.3	0.5729	SAKQAAAAYAVEENVGTDR
9080	target	4448	17293	3608	425.474	4	-11.6	0.5729	AANLMSALEPARLDAR
9081	decoy	4449	1546	12396	662.676	3	-3.6	0.5728	LVVSSGDPQAVDVLCKSAPT
9082	target	4449	7867	23130	1230.579	2	6.0	0.5728	ELEEYVPYYDGVASGLNWEAR
9083	decoy	4450	13682	17778	804.393	2	5.3	0.5728	LAENALFATDYTAAH
9084	decoy	4451	3532	3886	395.579	3	7.0	0.5727	FAPVALLVAQR
9085	target	4451	5974	19401	596.338	3	-3.8	0.5727	ALADPAFLAPLRAAHPR
9086	target	4451	13835	20766	396.564	3	-0.5	0.5727	RKMGRDGLVR
9087	decoy	4452	1798	15845	728.036	3	5.8	0.5727	AANRLPQGDDVHCYPLEKR
9088	target	4452	9703	6806	332.687	2	-1.1	0.5727	ALFGEK
9089	decoy	4453	7611	9399	651.836	2	-0.1	0.5726	SGVEVQQEGLTR
9090	target	4453	14542	5805	445.271	2	-0.3	0.5726	ISLSDKVK
9091	decoy	4454	11069	21522	608.353	3	13.1	0.5725	ELGLNPCKREPLVAKVG
9092	target	4454	5293	23351	1181.560	2	-0.4	0.5724	DVRDAAEFDAVVEAMGWPDIR
9093	decoy	4455	384	20563	396.564	3	-0.6	0.5724	PEVLTFGGIVR
9094	decoy	4456	18762	8245	441.482	4	3.4	0.5722	ASPDTERAVHKPMPAR
9095	target	4456	597	8465	332.886	3	-1.0	0.5721	VKLLIDPKA
9096	decoy	4457	6550	6836	488.261	2	5.1	0.5721	LEGTSELAR
9097	decoy	4458	5560	8905	450.562	3	8.3	0.5720	RASSANMTGLEGR
9098	target	4458	5554	6671	423.214	3	-0.1	0.5720	EAIDGHLDELR
9099	decoy	4459	18360	15069	351.958	4	-0.2	0.5719	GVWNRFEIKKK
9100	target	4459	13161	6735	351.723	2	-0.5	0.5719	VTEILK
9101	target	4459	7754	6705	428.589	3	-4.1	0.5719	RFLPLGPSGALR
9102	decoy	4460	16640	19806	524.297	2	2.7	0.5719	LAIELFDAR
9103	decoy	4461	12278	11901	644.373	2	0.0	0.5718	LSAQDKTRAGIK
9104	target	4461	9504	16244	510.778	2	0.9	0.5718	DIATQFGIR
9105	target	4461	17795	23037	1466.700	2	0.9	0.5718	EEPHLSMSEDKLAHDWPSQGEIQLR
9106	target	4461	2598	883	337.235	3	-22.9	0.5717	RLLLAVVIL
9107	target	4461	4759	15763	522.296	2	11.6	0.5717	AAEVADQVLK
9108	decoy	4462	11115	13330	837.931	2	1.1	0.5717	LGELMDPFPSATLGAR
9109	target	4462	17172	18590	1194.101	2	-4.5	0.5717	SIGPEVPANTPAGSAAKSTNHAPGR
9110	target	4462	12689	17072	557.625	3	-2.2	0.5717	LGLSLSEFSLFGSLSN
9111	target	4462	1036	6382	475.606	3	5.0	0.5716	VQTNRTTVAHAVK
9112	decoy	4463	13626	21723	578.333	4	1.3	0.5716	VLLPRAIAAAKDADPISSIFLE
9113	target	4463	7457	11557	383.552	3	0.4	0.5716	SILGASGLFAGR
9114	decoy	4464	11561	12144	556.552	4	-0.9	0.5713	DIATGKHLFFLDRH(O)RQPR
9115	target	4464	14151	18314	366.742	2	-0.2	0.5713	LLALFR
9116	target	4464	10085	16834	716.736	3	-1.5	0.5712	LTVFYLPESPRWLVSKGR
9117	target	4464	19372	10171	508.772	2	-0.3	0.5712	DGGSLADIIR
9118	decoy	4465	7125	13040	591.807	4	1.9	0.5711	RTHEDEALQERTLEDPRLR
9119	target	4465	12228	7265	701.873	2	3.9	0.5710	SPVITGSFSDHKK
9120	decoy	4466	1878	7617	835.455	2	-6.7	0.5709	RVDGHLSPKALGYTR
9121	decoy	4467	16150	15614	487.770	2	5.8	0.5709	LTANDATLR
9122	target	4467	3448	24284	1115.069	2	-4.4	0.5709	PPRGRLGGTASCTLTDAADTLR
9123	decoy	4468	5954	8425	367.540	3	9.2	0.5708	GVELDGLELR
9124	decoy	4469	5787	21342	741.432	2	-6.7	0.5707	LLQRVKNNNNLR
9125	decoy	4470	7729	19802	667.850	2	-10.4	0.5707	SNADTIGAGLFLR
9126	target	4470	8804	13386	537.315	2	7.8	0.5707	ALISGLVMNR
9127	target	4470	20481	12606	514.809	2	0.4	0.5706	IVDVASVLGR
9128	decoy	4471	17922	7244	585.800	2	6.5	0.5703	GAVSGIHSTDAR
9129	target	4471	5950	16815	579.327	2	-9.6	0.5702	VICGRNQVLR
9130	target	4471	5797	14406	584.807	2	-2.2	0.5702	SLYTKISVEE
9131	target	4471	3262	12916	592.325	2	0.2	0.5701	DIGIQSGLQPR
9132	decoy	4472	1388	19339	553.980	3	4.4	0.5701	AAALGLKEVFTGGRAGAA
9133	decoy	4473	6267	7794	662.373	2	-5.7	0.5700	LLDAAAQIHMLK
9134	decoy	4474	17138	7806	618.870	2	-0.0	0.5698	LLPIRFHNAR
9135	target	4474	1267	19377	811.081	3	-7.5	0.5697	ENLIFFAKNYPNSFQMLLNK
9136	decoy	4475	13644	17259	663.002	3	-5.4	0.5697	GFFDVGGEVPPTGRPVAER
9137	target	4475	4094	3913	574.261	3	1.9	0.5696	RDYYFHEFCRER
9138	target	4475	7215	17150	619.859	2	1.0	0.5695	IVAAEKNPGLGVA
9139	decoy	4476	6796	15623	424.254	3	-1.1	0.5695	AVGNKAIETVLR
9140	target	4476	15922	6221	506.906	3	3.7	0.5694	IGQQMDEVQSNGGR
9141	target	4476	4080	12347	698.336	2	11.4	0.5694	GLFGDQSPSSSSAR
9142	decoy	4477	10336	11458	1114.526	4	-6.1	0.5694	ASFGSYSVAMQGILVGRHSAASCRDYGDGALDTLRVTPGPGADE
9143	target	4477	3515	7673	315.713	2	-0.4	0.5693	TIVGIK
9144	decoy	4478	15905	10271	712.934	2	-6.5	0.5693	ALSRVGRPSAVLAK
9145	decoy	4479	16462	5111	691.382	2	-1.7	0.5693	HRVFPWDRLR
9146	target	4479	5071	10676	455.722	2	-0.9	0.5693	DASHPVER
9147	decoy	4480	13474	11206	368.225	3	-1.2	0.5693	LAFVSSPLLR
9148	decoy	4481	8315	24056	1069.193	3	4.9	0.5692	YKYLALLTINYQQWEQYESHGVGVSSE
9149	decoy	4482	17106	22696	1051.567	3	-2.2	0.5691	VASLGAAVADRITIVTARVWPHLSMEQ(Deamidated)IF
9150	decoy	4483	20158	5573	389.884	3	-0.2	0.5691	LDLPPQDTLR
9151	decoy	4484	11347	11149	632.884	2	7.2	0.5690	ILPVEKAELPVG
9152	decoy	4485	7136	8877	654.316	2	-6.8	0.5690	LDNLVSMQMGSI
9153	decoy	4486	18565	19758	652.310	3	-10.0	0.5690	LDGEDQGLGELPAPESTAR
9154	decoy	4487	6434	23000	960.146	3	0.3	0.5689	LGTQLDGTVLGESWFRKGTIGSPEQ(Deamidated)GGS
9155	target	4487	1191	8973	413.749	2	-4.5	0.5689	LPWAAIR
9156	decoy	4488	11805	6719	385.555	3	-1.3	0.5688	LLDKPVENAR
9157	target	4488	11655	9753	344.715	2	-2.1	0.5688	IIDLSK
9158	target	4488	4525	15522	600.838	2	-0.5	0.5687	SINSIAAAQGIR
9159	decoy	4489	20527	18305	474.283	2	-9.2	0.5687	ALFVASLAR
9160	target	4489	681	15930	465.271	2	13.1	0.5687	SLACVAIPR
9161	decoy	4490	3614	17024	678.390	2	-2.7	0.5687	LVRKQDEAQIR
9162	decoy	4491	13593	13943	575.804	2	1.4	0.5687	VLDEYAEAIK
9163	target	4491	8937	19233	907.498	2	-13.0	0.5687	AVKGVLQDVSSLSGVQAR
9164	decoy	4492	1535	22894	1100.035	2	-4.5	0.5687	EPGTSIGTWPFALQESPPER
9165	decoy	4493	5546	18571	541.301	2	-5.1	0.5686	LPEPAERAAK
9166	decoy	4494	13816	5734	326.523	3	0.9	0.5686	IRAYGELR
9167	target	4494	17695	12117	365.221	3	-0.3	0.5686	QISNHIIIR
9168	decoy	4495	6017	24296	1137.056	2	-2.5	0.5685	DLQRYAANNATHNCRAIWR
9169	target	4495	15017	9128	501.778	2	5.0	0.5685	LGRAQSSGAR
9170	target	4495	6421	17440	487.969	3	9.5	0.5684	LALAAPLVLQAEPR
9171	decoy	4496	7539	7221	675.345	2	-1.0	0.5683	ELATISRMSDAR
9172	target	4496	17421	23176	1332.184	2	-1.7	0.5683	VPTEVVKQRM(O)QMSEFKTAPDAVR
9173	target	4496	10217	7446	674.001	3	-5.3	0.5683	RRGESGERMTMMVPVQR
9174	decoy	4497	17174	15326	312.840	3	-4.0	0.5682	LREFCLR
9175	decoy	4498	4671	18777	531.972	3	0.3	0.5682	AVKEVEFFSVAVLR
9176	decoy	4499	9736	20177	769.382	3	5.1	0.5682	CSAASVFMEGIVRDEGLVFYL
9177	target	4499	14125	21664	977.148	3	3.9	0.5681	DGGKAAGAEKAAAMLKETDRGGDGDRPER
9178	target	4499	1350	3219	325.523	3	0.2	0.5681	RVGPFVSGR
9179	decoy	4500	1411	14782	619.643	3	-8.3	0.5681	SFYPKFGKQDGQADLR
9180	target	4500	20633	21362	664.030	3	-6.3	0.5681	FLNRLAAAGPALGVSVDYR
9181	target	4500	5208	18693	509.777	2	4.6	0.5680	FQLPDRSR
9182	target	4500	5809	7068	493.755	2	-6.9	0.5680	LQCPDAIAR
9183	decoy	4501	18086	13984	588.814	2	-2.0	0.5680	IGGCMLIQVSR
9184	decoy	4502	15886	6756	435.242	3	10.8	0.5679	DIDISAAVRSTR
9185	decoy	4503	2170	23650	1195.592	3	0.4	0.5678	DLSDEKKGAADKSGAEFDKWLAWQTLRCYPR
9186	decoy	4504	2961	11843	373.857	3	2.1	0.5678	ADAAKGAWSSR
9187	target	4504	707	23937	1123.021	2	-6.7	0.5677	LDPNHENDGMLPMAVHVAER
9188	decoy	4505	18749	18235	917.962	2	2.4	0.5677	VFSSHASLTDIGGMKER
9189	target	4505	2546	14193	705.038	3	4.2	0.5677	PGSNPNVVVGAIVGGPDHRDR
9190	target	4505	12856	23349	1299.975	3	-3.5	0.5677	QNNTRSPGPGGRGPSNADPYAGRRLEDVRGTMSSIAR
9191	decoy	4506	4552	14516	491.806	2	0.9	0.5677	LQAAIRTLP
9192	target	4506	8417	17951	829.475	2	9.2	0.5675	VQKGITVVYAAGNLGPA
9193	target	4506	9162	5686	342.195	4	2.1	0.5674	LLDMYAKSGLVR
9194	decoy	4507	14929	7055	907.081	3	-5.6	0.5673	QGTEICIDYEVDQAAAVFIAEYEAA
9195	target	4507	20211	6308	922.780	3	0.9	0.5673	QPDKQVRTFIKDYFGYDPDFMGV
9196	decoy	4508	2489	18896	718.922	2	-0.0	0.5672	TSAPVLPVPSAALIT
9197	decoy	4509	4545	17598	427.777	2	1.3	0.5672	ALAITLPR
9198	decoy	4510	1785	5325	531.795	2	-1.2	0.5672	NAGKCKKSAR
9199	target	4510	14518	8660	401.888	3	-1.7	0.5671	RELSCDLVLR
9200	decoy	4511	15350	16994	790.410	2	-1.8	0.5671	LNLNVYAVMSAEQK
9201	target	4511	19795	24113	980.165	3	-3.2	0.5671	ELRETMGRAARKEMEKFDWRAATR
9202	decoy	4512	1439	21193	496.543	4	1.5	0.5671	VLSVNAVSTVVVETTLVPR
9203	target	4512	13545	18157	764.427	2	4.5	0.5671	FALPWICAVAAPLGV
9204	target	4512	8091	19561	616.837	2	-10.2	0.5670	YIDHLFGLVR
9205	target	4512	7250	10522	703.047	3	-3.0	0.5670	VMAVISFLAVAACVAGRLCGR
9206	target	4512	7374	17325	434.922	3	-1.7	0.5669	AFAGGATLKLPTR
9207	target	4512	14554	16281	532.299	2	1.5	0.5669	AAQSLGFTLR
9208	target	4512	9713	8992	427.266	2	0.1	0.5668	GLGPVLAAR
9209	decoy	4513	18746	7909	506.301	2	0.2	0.5668	IALPSGQAVR
9210	decoy	4514	10103	10826	431.908	3	-5.2	0.5667	TVKTGEQVYLR
9211	decoy	4515	779	19175	762.412	3	-8.1	0.5666	AVVRSGGTFLVPELGLWQAER
9212	target	4515	8757	5039	500.781	2	1.3	0.5666	VRELQEAR
9213	target	4515	16962	22055	1143.110	2	5.5	0.5666	RMVQAFNLEDTYPLFSLLK
9214	target	4515	1500	20187	399.232	2	6.9	0.5665	LLSHAISG
9215	target	4515	3469	22338	579.305	2	3.5	0.5665	FYLLSDPFR
9216	decoy	4516	13789	18437	896.976	2	-3.6	0.5664	ELLLVAVECITTFDAR
9217	target	4516	13815	19319	715.025	3	-7.4	0.5664	KAPGACPRCGGAVVATDVESVR
9218	decoy	4517	12321	14387	751.898	2	-2.4	0.5663	LNVRDEEVSAKSR
9219	decoy	4518	8859	21399	557.984	3	-14.0	0.5663	ISRASILALRGSGGASR
9220	target	4518	19359	13675	729.338	2	-7.9	0.5663	ATASNCSSYLRER
9221	decoy	4519	19971	22856	1013.005	4	-3.3	0.5662	IDKMVMSLLGNECQEDPTDMLWAIRGRVEFSVLPR
9222	target	4519	6149	10735	368.878	3	-9.8	0.5662	VLDPGLYLSK
9223	target	4519	17143	8899	626.341	4	2.3	0.5661	KVVVEADALKLVKACLETTEVDE
9224	target	4519	17116	7891	549.822	2	-4.6	0.5661	VLVNAWAVAR
9225	target	4519	275	14308	544.322	2	0.6	0.5660	QALELALTTK
9226	target	4519	19068	20045	544.645	3	7.5	0.5660	RPGHGTRPLDLGSLR
9227	target	4519	7628	3909	353.393	5	-4.6	0.5659	RFDVAEKKDELKRE
9228	target	4519	4151	4161	323.550	3	0.3	0.5659	SLVRKLPR
9229	decoy	4520	3846	18510	587.651	3	0.4	0.5658	SLTVN(Deamidated)STLVDIGLGSQR
9230	target	4520	13328	15829	722.370	2	-5.1	0.5657	SCFVLVVSMMLSK
9231	decoy	4521	5539	12622	504.279	2	-2.3	0.5657	YLISGLDAR
9232	target	4521	5812	21973	843.966	4	0.5	0.5657	FRASIGEFLQKAEAEITAVQAQEGRALALVR
9233	target	4521	19627	7929	608.828	2	5.3	0.5656	LVEITEEDLR
9234	target	4521	13971	21299	968.483	2	3.1	0.5656	PAAPCESPPLLGPASCRGGR
9235	target	4521	9986	18735	775.397	3	4.3	0.5656	AAPAAMGSGKELANPPSDGISNLR
9236	target	4521	105	16674	666.344	2	-11.5	0.5655	QDPYGILELGAR
9237	decoy	4522	2748	11498	651.340	2	10.7	0.5655	AELVGVSDLNGDL
9238	target	4522	19985	18781	672.001	3	-0.1	0.5654	LEMSACQNFFGIGGVITRA
9239	decoy	4523	14	15920	501.773	2	-8.6	0.5654	TELGISGGVVA
9240	target	4523	8170	9565	603.317	2	-6.3	0.5654	ILDPYGVAMAR
9241	target	4523	4210	14071	387.893	3	0.7	0.5653	LKDDFVGLVR
9242	decoy	4524	18963	23574	850.926	4	-0.9	0.5652	PSVEKRNSYALDDETDPIGLEN(Deamidated)LPGLDAKSR
9243	decoy	4525	13424	15956	794.397	2	-3.2	0.5652	GTTPLGFSREFGYR
9244	decoy	4526	1077	18532	902.971	2	-0.2	0.5652	VPWYEVSRDGRLAEK
9245	target	4526	17702	24034	985.493	3	2.8	0.5650	VAANSVLDKDSLPMSVPNSGVSERSFTF
9246	target	4526	19682	5372	823.388	2	0.8	0.5650	LDEEAENNTASISPR
9247	decoy	4527	13544	18930	572.987	3	3.7	0.5650	TSIQLRSVSWDVGLR
9248	target	4527	14274	11293	387.564	3	-11.4	0.5650	VLGRGGFSIVR
9249	target	4527	16591	6402	780.414	2	-9.4	0.5649	RSARSDARKEEVR
9250	target	4527	11223	16899	883.474	2	-4.1	0.5649	VVTGNDFSTLYAPLIR
9251	decoy	4528	20509	13842	484.282	2	0.1	0.5649	VSGLAPGAPAK
9252	decoy	4529	2981	17968	492.620	3	-4.3	0.5649	FLKVPRFNIVGW
9253	decoy	4530	6853	6119	611.848	2	-1.0	0.5649	KALTGSGKAYAR
9254	target	4530	6494	19565	1068.219	3	5.5	0.5648	VLAAIDDAISDGVDVLSLSLSFQ(Deamidated)DQEIPGTL
9255	target	4530	1341	19379	591.292	3	-1.0	0.5648	SLSGGAEPDPGAMEKVAR
9256	decoy	4531	3084	20608	801.913	2	1.5	0.5647	ARQWLAATEAGMARA
9257	decoy	4532	432	22157	762.409	3	-2.1	0.5647	RFASHALASQAADLQVIRIMS
9258	target	4532	5947	19930	833.413	2	-2.4	0.5647	SQEFIELVSEEVEK
9259	target	4532	19221	16382	626.347	3	-1.0	0.5647	QIPAGSMTVFALLAMLLT
9260	target	4532	17227	5901	740.872	2	-1.2	0.5646	SGGNTQVIAYSEVR
9261	target	4532	9933	22542	1371.163	2	0.6	0.5646	IDNLDMFNCSWFKPEEASGLRLR
9262	decoy	4533	17753	10688	677.391	2	11.2	0.5646	IQKAPKEAGQQR
9263	target	4533	10798	20464	831.432	2	2.7	0.5646	LYAEVKPVWINSDQ
9264	target	4533	3247	12076	743.885	2	-9.7	0.5645	RAGRQPSSCGRGVR
9265	decoy	4534	9887	20950	653.891	2	-7.3	0.5645	LLGKAVLNPEPR
9266	decoy	4535	7753	13682	462.272	4	9.0	0.5644	KVSLTSRSREVVTDLR
9267	target	4535	1870	7566	507.783	2	1.9	0.5644	LGPTVLGRSD
9268	decoy	4536	9988	11903	388.210	4	-4.4	0.5644	GFNAIAKDCRSIVR
9269	decoy	4537	13488	20815	675.332	4	4.4	0.5643	VYCSWGAEDLVLTEKDLGRMDAAR
9270	target	4537	13124	8468	834.786	3	2.7	0.5643	KVVVEADALKLVKACLETTEVDE
9271	target	4537	16204	19581	828.085	3	5.8	0.5641	VASGYVWIVTDWLAADLDSSASR
9272	target	4537	17224	5255	655.883	2	3.2	0.5641	LLSPAEQQRLR
9273	decoy	4538	9502	22755	1336.143	2	0.1	0.5641	SLAVMQPCLPLCEPEDEEVLGTAAR
9274	decoy	4539	998	8900	443.274	2	-0.4	0.5641	VVVDGKLVG
9275	target	4539	11670	3947	775.911	2	10.2	0.5641	REGIGKLVFCGGVSE
9276	target	4539	5761	9211	553.782	2	5.0	0.5640	ATQGISVICSAG
9277	decoy	4540	9879	20775	953.957	4	4.8	0.5640	NISCSSSLVGNNNNLYLYSEIDAATASSRAGHAAGER
9278	target	4540	20284	6170	787.920	2	-7.4	0.5640	SRPVDGKDLWFVR
9279	decoy	4541	6499	14072	703.350	3	5.3	0.5638	YGQEVLGLESKDSQEAQAR
9280	target	4541	8822	9147	659.338	3	-3.0	0.5637	SMQMQSIKNAVQDILNR
9281	decoy	4542	3939	17093	564.303	3	-4.4	0.5637	ARMCLRCDKVAVGLR
9282	target	4542	16064	17742	649.691	3	-5.6	0.5636	AATAVPPLRTCDIRHVAR
9283	target	4542	16143	3456	496.607	3	3.6	0.5636	GQAASMASLLLAAGAR
9284	decoy	4543	12907	10701	664.823	2	-6.4	0.5636	VFTDFKSAEER
9285	target	4543	8418	9330	797.914	2	-3.3	0.5635	ITGGEVVVVGYSMGAR
9286	decoy	4544	11467	4896	441.918	3	0.1	0.5635	LLDAPKASSH(O)IR
9287	decoy	4545	14535	16269	933.965	2	-4.1	0.5635	VQEVLGEEAQAHSVTGGR
9288	target	4545	15147	11172	453.237	3	-11.7	0.5635	CGVRPRAAVESGR
9289	target	4545	19532	20207	790.908	2	-5.7	0.5634	LFQLTKMDLGPCSK
9290	decoy	4546	18922	20481	801.445	2	-0.6	0.5634	GALRAGSTAIASQRSR
9291	target	4546	572	14320	561.283	3	1.0	0.5633	AIDTGMFSATLRDAGR
9292	target	4546	6681	15021	604.323	2	4.3	0.5633	SGQRWTLFGR
9293	target	4546	11719	11117	607.348	2	-10.5	0.5633	LLQEARTVAGR
9294	target	4546	801	22764	1440.674	2	-3.2	0.5633	KDDGTWSVTWMAFRQLCNVHGLCGR
9295	target	4546	15517	19904	816.123	3	5.7	0.5633	PGDGAPRGVTLITGDGIGPLVTGAVR
9296	decoy	4547	16144	9532	577.306	2	-9.1	0.5632	VALEMLQHGR
9297	target	4547	5620	4587	637.365	2	-2.9	0.5630	KTLTWVADALR
9298	target	4547	13055	3674	598.848	2	11.2	0.5630	RILNEPEVAR
9299	target	4547	13950	13078	347.213	3	-0.7	0.5630	QKDGPLIIR
9300	target	4547	19632	4262	679.844	2	13.5	0.5630	TSSMALSSTAFAGK
9301	decoy	4548	12535	2860	543.257	2	-8.1	0.5630	DGMLAGGHATR
9302	target	4548	18527	22725	1214.104	2	2.4	0.5629	QSMLARWAAENNAAAGASNLQPR
9303	decoy	4549	19004	15034	607.278	2	-2.6	0.5629	GLSCSTVFDER
9304	decoy	4550	4582	18940	504.252	3	-1.1	0.5629	APSAEHDVEMRIR
9305	decoy	4551	4898	8750	691.869	2	3.0	0.5629	ATTVEIGHNVVDK
9306	decoy	4552	10708	8113	518.756	2	-4.9	0.5629	QIDSTLCTR
9307	decoy	4553	13214	21872	1146.586	2	-8.1	0.5628	SSSLLSVPVKEQYANDASLAGR
9308	decoy	4554	1517	16986	654.351	2	-0.5	0.5628	LSSFSAQDLALR
9309	decoy	4555	12723	7062	654.873	2	0.1	0.5628	VEGTLGKLAHGAR
9310	target	4555	11566	8767	439.250	3	10.0	0.5628	SEAGVGVVASGVVKG
9311	decoy	4556	9892	7124	352.221	2	0.6	0.5627	TAISIAK
9312	target	4556	11107	9579	462.937	3	0.6	0.5626	RHLHLVDLDLR
9313	target	4556	19786	14611	529.279	4	-0.2	0.5626	QISDPASLSTGQKEGRNAVR
9314	decoy	4557	10927	15419	916.485	2	-2.1	0.5625	VHVLAGENAEVNNQIPK
9315	decoy	4558	12233	12940	577.643	3	5.0	0.5625	FTTPELNLPQVTTNR
9316	target	4558	14442	9945	807.908	2	0.3	0.5624	VAAAAAATTAPAASGEER
9317	target	4558	11907	3809	577.834	2	-3.7	0.5624	KTGGTAKHNLK
9318	decoy	4559	18406	5440	459.254	3	10.6	0.5624	IKMHLCYIQAR
9319	decoy	4560	19916	10845	620.992	3	5.5	0.5623	SGDKVKLDNARSQEASR
9320	decoy	4561	19936	20956	645.330	3	5.6	0.5622	LCRNKDHKIYGSSDAAR
9321	decoy	4562	4714	9655	564.822	2	-0.9	0.5622	INATQLVVDR
9322	decoy	4563	4709	13746	425.497	4	1.8	0.5622	LLERKIEHGHLTPGV
9323	target	4563	15530	17377	481.768	2	-1.6	0.5621	ISPFLTER
9324	target	4563	18356	23952	1298.116	2	-5.8	0.5620	SQDGTAPPRENGEQQASLSAELPGR
9325	target	4563	15310	6779	683.835	2	-1.4	0.5620	PGANGLYVFIGSDG
9326	target	4563	5955	7868	497.253	2	-0.9	0.5620	LADYINER
9327	decoy	4564	31	14921	494.260	3	-8.9	0.5620	EVLFAAAAEAFVSR
9328	target	4564	19887	9420	762.881	2	-6.6	0.5618	ITQVGSYIEGSSGAR
9329	target	4564	9899	11890	591.785	2	6.8	0.5618	VAVAWACCGFR
9330	decoy	4565	10452	13157	383.540	3	-0.3	0.5617	LQQEGSALFR
9331	target	4565	19837	14400	434.767	2	0.8	0.5617	VEVRLPGV
9332	decoy	4566	9647	22950	1144.569	2	7.6	0.5617	QPVEAITGPNGFQAQPMFAER
9333	target	4566	12246	18818	524.297	2	3.2	0.5617	LILSPYGER
9334	decoy	4567	8736	20254	594.344	2	-1.1	0.5617	VIIMEAGVSIR
9335	decoy	4568	18428	12546	543.633	3	4.7	0.5616	VGDHWVLERHKPR
9336	target	4568	18741	5260	845.743	3	-2.7	0.5615	KEASHDIVEISEDESLPDKTGVH
9337	target	4568	8955	11694	658.346	2	-4.0	0.5615	EALRMGLNNAAR
9338	decoy	4569	1704	18206	715.870	2	-7.0	0.5615	VCQSSKNVPLAER
9339	decoy	4570	11214	18649	572.987	3	4.0	0.5614	TLQSSYAVGAVHSLKR
9340	decoy	4571	5058	20667	550.328	2	1.6	0.5614	ANLELVAITR
9341	decoy	4572	4818	5467	682.334	3	-2.7	0.5614	LTGEVNSTFTDAVRDSVHP
9342	decoy	4573	10432	8944	619.327	3	-4.8	0.5614	QALLAQTDVVDERLEGV
9343	decoy	4574	3857	17396	600.810	2	1.5	0.5613	TYLEGMCKKK
9344	target	4574	20173	3471	448.914	3	-3.3	0.5613	LVSMANAGLAELR
9345	target	4574	18549	1165	385.154	3	-3.3	0.5612	TEDNENLLCC
9346	target	4574	11695	11910	463.289	2	-1.3	0.5612	TPVGILVGIG
9347	target	4574	14871	7819	814.373	2	-0.1	0.5612	VALEEMEVHDGDQR
9348	decoy	4575	11469	4223	584.272	3	0.6	0.5612	SDAEADEAVFLAIIDDG
9349	decoy	4576	16606	9628	582.835	2	0.9	0.5611	KLFEKDAVSK
9350	decoy	4577	20336	6970	609.327	2	8.7	0.5611	SLGDVLTDEIR
9351	decoy	4578	2813	10539	442.746	4	1.5	0.5611	EILLHAATSAVSSELAR
9352	target	4578	5756	18303	584.341	2	-8.6	0.5611	IVRDLPEGLR
9353	decoy	4579	8066	17139	594.841	2	0.4	0.5610	VSNYIAPGLVR
9354	target	4579	7735	17135	783.413	2	0.8	0.5610	VAGEKDTKFKDISQ
9355	decoy	4580	15040	17947	598.322	3	7.3	0.5609	LARASGGELLFVSVDCR
9356	target	4580	12347	20155	967.491	2	1.1	0.5608	ILRDADGSLVWSSNTSGR
9357	target	4580	1973	4745	372.188	3	1.1	0.5608	PSVGAAAEDAAR
9358	decoy	4581	18242	22346	1390.695	2	-4.7	0.5608	TLGSAVSIVYRQFAVSSSEDSHLGGGR
9359	decoy	4582	4390	12764	440.737	2	-2.1	0.5608	FSVFPGAR
9360	target	4582	19495	12129	458.279	2	-12.9	0.5607	LDKLGTLR
9361	decoy	4583	15574	7196	547.820	2	1.0	0.5607	NLAVSKPKHT
9362	decoy	4584	2025	6547	413.554	3	14.4	0.5607	TGLNMYDRIR
9363	decoy	4585	3116	16512	813.075	3	-2.2	0.5607	SFEIAFIAKHYSLSPSCMHLR
9364	decoy	4586	4335	14920	780.381	2	-6.0	0.5606	AYSARQPSPVPGMAQ
9365	decoy	4587	14833	9674	363.532	3	7.8	0.5606	FDDQVPLVR
9366	decoy	4588	15035	5839	353.557	3	0.9	0.5606	VLTSLVLASR
9367	decoy	4589	10879	6538	424.909	3	-2.5	0.5606	IVVELTAATEAR
9368	target	4589	14496	24322	1191.937	3	1.8	0.5605	ELRGAYRRLAMIWHPDRCSASGSSAARVEEAK
9369	decoy	4590	2747	20333	730.406	3	2.3	0.5605	RAWSIVRLFVDYPGASPVR
9370	target	4590	17926	22209	1613.281	2	0.6	0.5605	DGDLKAVDLKEAGSNVWTPMAHNWGATWR
9371	decoy	4591	7023	3495	364.540	3	-0.3	0.5605	LGRRDYGVR
9372	decoy	4592	15031	13903	567.302	3	-2.5	0.5605	LESPYFVSLAALFDK
9373	target	4592	7268	8017	542.827	2	-10.9	0.5604	RAALKQAAQK
9374	target	4592	17221	4563	516.802	2	0.9	0.5604	RYGSVPVVR
9375	target	4592	1132	16437	676.701	3	5.7	0.5604	ELLAQKAAPHRDFYNVR
9376	decoy	4593	3783	22553	1204.572	2	-0.1	0.5604	GIPENFELADATHGDHFERPR
9377	target	4593	7037	22304	599.950	3	-5.2	0.5603	PLDAVTPDAFDNGYFR
9378	target	4593	11126	3705	351.462	4	-0.1	0.5603	RPPILPGPAGGSKR
9379	target	4593	19435	20490	1061.028	2	-5.7	0.5602	DQLVTAVAVASWEFKGDER
9380	decoy	4594	11208	17273	589.316	2	3.0	0.5601	TIEFPISQSR
9381	target	4594	4057	5946	412.896	3	-3.1	0.5601	LIDAMFKDKR
9382	target	4594	6404	22645	568.807	2	-8.4	0.5600	VSSFSIANRR
9383	decoy	4595	4160	4405	368.447	4	1.9	0.5600	TLILPADSSCPTPR
9384	target	4595	19002	5402	493.785	2	-0.2	0.5600	AAQEVAAKAK
9385	decoy	4596	8904	20487	664.364	3	5.5	0.5600	LDSYERGLVLNQTKAQR
9386	decoy	4597	9390	10379	372.236	2	-2.1	0.5600	LVGDIKV
9387	target	4597	6033	5150	575.598	3	3.6	0.5599	AAAVMGTDAAASMEWSR
9388	target	4597	3792	20475	586.350	2	-0.9	0.5598	LVIEDSVVGIK
9389	target	4597	1835	10670	405.759	2	1.8	0.5598	GILGVVPGV
9390	decoy	4598	5456	2936	407.891	3	-0.7	0.5598	RHISFYSRR
9391	decoy	4599	13728	21004	728.379	2	4.8	0.5597	TAVSADLNPPESVR
9392	target	4599	12728	20420	533.298	4	1.0	0.5597	RRGLDKAEIYSIALSPNVQ
9393	target	4599	19411	14786	809.938	2	-2.7	0.5597	RCRRCQLVLGASTR
9394	decoy	4600	3255	17977	550.820	2	0.1	0.5596	ALPQRFGGVR
9395	target	4600	3114	3695	384.864	3	1.2	0.5596	AGPGGGAGDAPAVR
9396	decoy	4601	12839	19776	866.430	2	-1.9	0.5595	REPKWGGDAFARDAGV
9397	decoy	4602	13285	23941	1347.674	2	-0.7	0.5594	RKTFDKWPNEFDFHGQSNKLVT
9398	decoy	4603	16404	20444	714.890	2	-0.1	0.5594	TIVAVFHTIEGLE
9399	target	4603	10817	11295	360.210	3	4.7	0.5594	LHANQGVAIR
9400	target	4603	6717	17195	765.410	2	3.5	0.5592	AQGFVDAALQGIPSR
9401	decoy	4604	11234	17412	581.811	2	-5.6	0.5592	VLDQSFLQGR
9402	target	4604	18750	8972	695.847	2	-9.2	0.5592	EVRCKEEELQK
9403	target	4604	15292	9924	586.818	2	1.7	0.5591	TVEQQVLEAR
9404	decoy	4605	7212	2930	547.072	5	4.6	0.5591	GPAGSLVLDARPCATELNSCW(O)RGRW
9405	decoy	4606	19101	18131	825.948	2	-5.2	0.5591	GLYQKHPVQEKQVP
9406	target	4606	19165	12906	824.904	2	9.5	0.5591	IKGMIDEGDDDTLAR
9407	decoy	4607	12505	21182	948.458	2	-5.4	0.5591	VPCQNPQLNQHFSDIR
9408	decoy	4608	17139	15052	387.231	4	2.2	0.5591	LLGLKQRAEHPQR
9409	target	4608	11075	11813	585.985	3	-3.3	0.5590	AIGLPVVPFARAMDDAL
9410	target	4608	2124	11374	657.373	2	-11.5	0.5589	IGQLSRLEELR
9411	decoy	4609	16587	16898	438.769	2	-0.1	0.5589	VLSALFAR
9412	decoy	4610	8541	6463	621.620	3	-5.5	0.5588	TEDQCNADLQDAISAIR
9413	target	4610	8164	14019	627.359	2	1.4	0.5588	LLLDDDLPAIR
9414	target	4610	5555	4149	462.752	4	-2.0	0.5588	VAGRVDKALEFAERMR
9415	decoy	4611	15722	16030	984.511	2	5.8	0.5586	ATLTCMTNNVQFSVLGLR
9416	decoy	4612	14711	16612	913.946	2	9.6	0.5586	GHESHLEASTEVVFER
9417	target	4612	3026	16835	734.396	2	-0.7	0.5585	FRSTMVSGGTRLR
9418	decoy	4613	14361	24125	1038.557	2	-1.9	0.5585	EAHLAQREVFSKSVYRR
9419	decoy	4614	7270	10504	703.861	2	-4.7	0.5585	AAVGEGMEFLARR
9420	decoy	4615	8823	17179	1189.537	2	2.3	0.5585	KHKESGCSRDEEVFQCGADPR
9421	target	4615	4495	18563	535.313	2	7.2	0.5584	LTAVPAGRER
9422	target	4615	20205	19117	616.854	2	1.3	0.5584	IAADTAAALLFR
9423	decoy	4616	5368	20224	673.346	3	6.3	0.5584	AVFYELLDESYNKSIGLG
9424	decoy	4617	20542	3344	467.584	3	-1.1	0.5584	RSVWQGAAAELGR
9425	decoy	4618	20164	18586	828.980	2	-8.0	0.5583	LAGLASNRVFPLRSR
9426	target	4618	7155	16886	877.423	2	1.3	0.5582	SAPGYRMLTQMDVER
9427	decoy	4619	727	3414	508.930	3	1.2	0.5582	RPGIGCWTTKSYR
9428	decoy	4620	10667	3226	610.981	3	0.4	0.5581	KAYASVLPEECARHTR
9429	target	4620	9805	18765	717.886	2	-1.3	0.5581	AQVLVLCDFSLLN
9430	target	4620	203	6215	319.206	3	2.9	0.5580	RRRGAAIR
9431	target	4620	16066	21458	814.468	2	1.4	0.5580	GIMALPATMKVLGVAVG
9432	decoy	4621	10514	22716	1410.661	2	6.3	0.5579	TVADYGDGKCNGARMGYPFPDHPVPR
9433	target	4621	1956	11446	420.893	3	-2.9	0.5579	GFTVEDARLPR
9434	decoy	4622	10801	17700	658.348	2	7.4	0.5579	TADMIGRDALPR
9435	decoy	4623	2593	4061	611.301	2	-5.4	0.5579	STGHFPKEYR
9436	decoy	4624	10614	10893	766.368	2	-2.3	0.5579	ISDLDCHHPNKGPV
9437	target	4624	6572	10634	837.935	2	1.0	0.5577	AAIYCVGQLFMFRR
9438	target	4624	3205	12556	622.853	2	-6.0	0.5577	LSRAQGEKSLR
9439	decoy	4625	7202	19437	549.634	3	-1.5	0.5577	GLYRQVMNVASRPR
9440	target	4625	6988	7786	621.820	2	-3.0	0.5577	AATGRSCGPVPAR
9441	target	4625	13748	18605	692.041	3	1.3	0.5577	SFVGDGRIREHYVRINR
9442	target	4625	6028	8124	621.820	2	-4.2	0.5576	AATGRSCGPVPAR
9443	target	4625	99	23493	1450.198	2	-5.9	0.5575	LRDFHAAHPADAFSTSFGGGAALACVGPR
9444	target	4625	12312	16491	503.773	4	7.6	0.5574	AGAEAALAPEAVVEVKTKEE
9445	decoy	4626	17166	23516	616.693	3	0.2	0.5573	RAFFLLNIPNVGRIAF
9446	target	4626	7880	17986	684.398	2	-11.4	0.5573	AVIVVLVVGYGHAA
9447	decoy	4627	10671	10815	503.945	3	13.0	0.5573	VSSRINDYVTSIR
9448	target	4627	18636	22701	1199.593	3	-1.2	0.5571	PAFLRSFRRCHRPRLLDFYDDSGMECRPR
9449	decoy	4628	16117	24370	1292.157	2	-19.1	0.5571	SLGGAQGLSLHTLDHGSLDLGKFLF
9450	target	4628	14986	20246	735.714	3	-8.9	0.5571	ASSSSAISTQVAAIAREIDATR
9451	decoy	4629	1982	5624	516.272	2	0.1	0.5571	VVELTDEAR
9452	target	4629	4664	4156	429.911	3	1.7	0.5570	SVKNELLEDLK
9453	decoy	4630	16270	23491	1320.632	2	1.1	0.5567	DVEDGNATPPGTLTRSEGGFSTYIR
9454	target	4630	3728	10684	552.800	2	2.8	0.5565	VSITTDANVGK
9455	decoy	4631	12437	14857	559.637	3	-0.4	0.5565	GKVKGGDIFNGITGSNL
9456	target	4631	3056	7253	324.695	2	0.3	0.5565	VLGGFR
9457	target	4631	3725	11585	729.860	4	2.5	0.5565	CCIPTQGYYGPMISALSVTPNFTPTVR
9458	decoy	4632	6520	21027	992.005	2	6.4	0.5564	AKKSDQQERMCYVAAVR
9459	decoy	4633	10504	22045	663.840	2	-0.6	0.5564	RYIPYEARCR
9460	decoy	4634	7744	15122	545.947	3	-3.9	0.5563	LGGQKDGEYSVDVIR
9461	decoy	4635	7547	5652	475.250	3	4.9	0.5563	TLERTGYQDGKR
9462	decoy	4636	3772	13700	594.827	2	-9.1	0.5562	SLTGSGTPSLLR
9463	target	4636	341	12024	759.368	2	3.8	0.5562	EEDFESHIVKER
9464	target	4636	8398	8839	373.203	2	0.5	0.5560	PPSAFRA
9465	target	4636	1899	7087	591.833	2	-0.1	0.5560	ATADPGAAKKPR
9466	decoy	4637	5303	2948	486.941	3	1.5	0.5560	KFLANAVDIPNRT
9467	decoy	4638	11709	5209	634.311	4	-4.6	0.5560	RDPEQSVGNPRMEIRSCGPVGHL
9468	decoy	4639	8828	22088	774.409	2	4.9	0.5559	QGAKACLVQTLMER
9469	target	4639	2501	15549	891.948	2	-1.1	0.5559	LLEFIFSIEGQDESR
9470	target	4639	3607	10295	714.711	3	-0.6	0.5558	TVAIAAVLGTAHGASYTVGAPAGS
9471	decoy	4640	13201	9099	501.291	2	0.7	0.5558	VAISNLQTR
9472	decoy	4641	388	15263	808.932	2	1.3	0.5556	DSLEAVQFRPWLR
9473	decoy	4642	10338	6981	722.870	2	-5.6	0.5556	TQGLNARGWSAQR
9474	target	4642	11482	24045	1266.134	2	1.1	0.5555	SLQIREDSSEITSPSQGAAAATVVN
9475	decoy	4643	9385	11739	850.073	3	0.2	0.5555	CPNAPTMGANARATIFQAVDTENR
9476	target	4643	14420	4066	417.707	4	9.5	0.5554	VLSSTSSAATEICDQR
9477	target	4643	18267	6377	436.590	3	0.3	0.5554	VGPGRAWRPRR
9478	target	4643	6766	17438	458.271	3	-1.2	0.5554	SFSLYKLLVFR
9479	target	4643	2751	17358	828.962	2	-1.0	0.5554	GLSPRPLSAFAVSQAR
9480	decoy	4644	16243	20930	807.909	4	7.4	0.5553	RMTAKGSQRHSTCLGTLYSEAGILAGGPDGPP
9481	decoy	4645	3657	24279	1026.498	2	-2.5	0.5551	RVGYVSEWDDGWTVNLR
9482	decoy	4646	10419	13801	577.644	3	-0.9	0.5550	RTFTVAPPEQLTGSRA
9483	target	4646	15763	9173	516.277	2	-1.3	0.5549	AEAAKSDALR
9484	target	4646	5579	15999	620.010	3	-5.8	0.5549	LNVFTVTGLVFTFRPF
9485	decoy	4647	8399	22933	1297.635	2	-7.7	0.5549	DLGDAYNARRDTPASQRYQLGAR
9486	target	4647	8568	23542	932.465	2	-3.9	0.5549	QEAPRAPGEGASAPAEVAR
9487	target	4647	3770	12953	387.893	3	1.8	0.5548	LKDDFVGLVR
9488	target	4647	11961	13581	449.754	2	1.9	0.5547	VPDEVIAR
9489	target	4647	14343	3908	423.918	3	-12.5	0.5547	TLGRPRFVPAR
9490	decoy	4648	4762	8952	346.886	3	11.3	0.5542	RVLPLVGEGV
9491	target	4648	11511	20314	558.791	2	-8.4	0.5541	FSYGGFVALR
9492	target	4648	4427	18042	873.946	2	-3.6	0.5541	LVGGELLNISSDTWGVS
9493	decoy	4649	20236	20656	910.446	3	-4.5	0.5541	SIEHEDESGGRAPHGEINRELIAGR
9494	decoy	4650	11341	15023	522.820	2	8.7	0.5541	GITILMLQR
9495	decoy	4651	20005	21565	445.279	2	0.7	0.5541	FLLDLIR
9496	target	4651	11792	12339	358.893	3	-1.3	0.5541	LLFISNVIR
9497	target	4651	8132	16148	527.325	2	1.6	0.5540	NIVPITQIR
9498	decoy	4652	3672	23226	1380.665	2	-3.8	0.5540	DSLFIEPYRQSTSDRFAEERSAR
9499	decoy	4653	5773	6625	394.736	2	-12.3	0.5540	GLRVTSR
9500	decoy	4654	15492	23293	1487.702	2	2.4	0.5540	DGLTVTTDAWTAPMEQEEVPSNQWLR
9501	target	4654	14468	19845	593.851	2	-0.3	0.5539	VLNFLQLSPR
9502	decoy	4655	3260	5146	547.286	2	7.5	0.5539	ASAITCTLEGK
9503	decoy	4656	18952	16803	531.299	2	2.7	0.5539	ADLEYILPK
9504	decoy	4657	8251	17392	557.625	3	-2.2	0.5538	LSYIPIGAAMACVFSK
9505	target	4657	7980	23778	963.491	2	-2.1	0.5538	AATSTATSRGPGAAAPASAGPR
9506	target	4657	1219	4311	558.307	2	10.3	0.5538	EAAVAGKQWR
9507	target	4657	4101	7073	635.329	2	-1.7	0.5537	SLGCHAVWGALR
9508	target	4657	5905	8276	435.245	2	-0.5	0.5537	EPANVLAR
9509	decoy	4658	590	8934	622.344	4	7.5	0.5537	SELLKIGADPFGEKGKARLDDAR
9510	decoy	4659	20541	7353	418.915	3	12.5	0.5535	QTQLDAVPVKR
9511	target	4659	2534	5187	719.999	3	-0.4	0.5535	TELESSLMMEKEQNMTTR
9512	decoy	4660	16992	4792	326.199	3	0.3	0.5535	TPGKVFKLS
9513	decoy	4661	1944	3621	575.814	2	-10.8	0.5534	LGGGTTRGYLR
9514	decoy	4662	15604	24412	594.330	2	12.8	0.5534	NISASQVLEAR
9515	decoy	4663	17614	17568	495.277	2	1.9	0.5533	ILSGCLEVR
9516	target	4663	11550	20065	662.861	2	-8.8	0.5533	LEAMHAAKRAAR
9517	target	4663	8865	2958	395.971	4	-8.2	0.5531	RNSRLRAFYLER
9518	target	4663	4824	3698	311.175	3	3.7	0.5530	SRNAGSAIR
9519	decoy	4664	2757	9487	557.800	2	-6.6	0.5530	ALFHEATVAR
9520	target	4664	8080	12996	581.337	2	-6.7	0.5530	VIDGVAYRLR
9521	target	4664	18430	4703	646.325	2	-0.9	0.5530	AVGFWVAGEAER
9522	decoy	4665	18942	17351	511.786	2	2.5	0.5529	STLNIAFTR
9523	decoy	4666	14421	6616	599.318	2	5.3	0.5527	VNGVVDVKSSHG
9524	decoy	4667	10559	3164	584.633	3	5.2	0.5527	RTSISVGYIEVCGDPR
9525	target	4667	10596	22478	1484.394	3	-4.7	0.5526	DSSPGFDVLVDDGLLDEIDLEHQLAQERDTELLNVKHYI
9526	target	4667	20488	22042	703.352	2	0.6	0.5525	RWLMGCLDELGI
9527	target	4667	3461	11040	588.866	2	-6.7	0.5525	VAPRGKAKPPR
9528	decoy	4668	7062	20788	853.425	2	1.7	0.5525	LEVSVNGPYDGIAESR
9529	target	4668	1047	7131	562.293	3	-10.0	0.5523	PISPSRSDMQVQALR
9530	target	4668	18617	5416	492.814	2	0.6	0.5522	ALQASLLLR
9531	target	4668	2046	15350	560.294	3	3.6	0.5522	GLVFLAADACAPREFV
9532	decoy	4669	3194	7197	429.750	2	0.0	0.5522	LDVDVVAK
9533	target	4669	2120	19272	804.905	4	-5.6	0.5520	VRRSSMPVWLDWAIRDDDGALTCAAAKGR
9534	target	4669	14345	3793	567.792	2	-1.8	0.5520	RCDTAGRVTR
9535	decoy	4670	13431	10150	433.564	3	-7.4	0.5520	TVHHWHKTPR
9536	target	4670	12770	5487	383.207	3	-6.3	0.5519	SVVGTLDVCVR
9537	decoy	4671	8331	12052	491.245	3	-1.3	0.5517	FAKDIFDPSFER
9538	decoy	4672	6702	23140	1516.715	2	-0.5	0.5517	SIH(O)VLTAQQFMMQNGVFEPNDEVEPR
9539	target	4672	9028	9400	609.668	3	0.5	0.5516	RLRRVSPGDAARCDVR
9540	target	4672	8335	10461	888.942	2	0.8	0.5516	VATGDEHITLRVYSSE
9541	target	4672	12045	18718	533.962	3	-7.0	0.5515	RHPAPPRASGAVEVR	>tr|A0A3L6PXZ4|A0A3L6PXZ4_PANMI Small glutamine-ri
9542	decoy	4673	5918	10226	435.774	2	-0.1	0.5515	VVEAIAIR
9543	target	4673	3985	2961	384.963	4	-1.2	0.5515	TMRLGKTFAADAVR
9544	target	4673	12128	5446	668.835	2	4.4	0.5514	RLASDCRMGTAR
9545	target	4673	870	16970	404.552	3	-8.9	0.5513	FRLESSFLGR
9546	target	4673	5334	18466	659.038	3	7.5	0.5513	PAATGAIGIPGLTNIPNLDAV
9547	target	4673	3828	12847	529.294	2	0.8	0.5512	VGGAVEWLAR
9548	decoy	4674	5217	6462	540.783	2	-2.2	0.5512	KFKMNEGAR
9549	target	4674	81	5660	422.729	2	-1.7	0.5512	VLGDDGIR
9550	decoy	4675	9014	12664	654.698	3	5.1	0.5512	AIQLHAPTLRGGGLADCLR
9551	decoy	4676	892	12306	450.996	4	1.3	0.5510	PVSASSRYVPDVPSALR
9552	target	4676	8508	13696	589.296	2	-2.8	0.5510	VSSVLCDVAER
9553	decoy	4677	1186	15824	765.045	3	-6.7	0.5510	ELVFSIENNELEDSRLTWV
9554	target	4677	1680	7341	456.269	2	0.3	0.5510	PTATVPAVR
9555	target	4677	15174	6343	845.906	2	1.1	0.5509	REDGRVGSNGGCGTVAR
9556	decoy	4678	8714	3310	543.325	2	0.3	0.5509	IISGGREVVR
9557	decoy	4679	9357	13639	512.626	3	-1.1	0.5509	VN(Deamidated)LLQLEHSRGIR
9558	target	4679	20201	16219	473.930	3	-2.3	0.5509	LVEFGKMLQARQ
9559	target	4679	5680	10832	721.115	4	-2.7	0.5509	LLRHLDFSDLDDSERFVTAFSELR
9560	decoy	4680	17792	23959	1241.205	2	-3.1	0.5508	TLGTLILGELEMQ(Deamidated)PLAVKIERR
9561	target	4680	17300	21886	488.298	2	1.7	0.5508	NLVLLGVFT
9562	decoy	4681	10461	17297	677.031	3	4.5	0.5507	GEGKSHAKLSGGNYRVNVR
9563	target	4681	17037	3805	435.229	3	-9.4	0.5506	LN(Deamidated)SLTDDQKLR
9564	decoy	4682	8491	20443	592.324	3	-0.2	0.5506	SLTLEGMQKRGRPSSK
9565	decoy	4683	11525	20555	890.486	2	13.0	0.5506	SITLVEHVEACQVVPR
9566	target	4683	11619	7642	474.753	2	-1.3	0.5506	ITSTEELR
9567	target	4683	39	22067	577.313	4	-0.4	0.5505	GKLWEIFLQGQNATLDIGRF
9568	target	4683	19126	18771	783.455	2	-1.6	0.5505	ASLSIYQFLIVVGR
9569	target	4683	17430	15653	648.830	2	-3.7	0.5505	PEWDALPLAER
9570	decoy	4684	13324	5720	1002.495	2	0.4	0.5505	AKLINCTDPGPGQVRKCCT
9571	target	4684	13045	11592	510.304	2	4.0	0.5505	RLHRPGGAR
9572	decoy	4685	17567	7231	505.270	2	-10.3	0.5505	RDLSLYSR
9573	target	4685	11989	11385	785.934	2	-1.4	0.5505	RGQGIGVGSGRSRGAR
9574	target	4685	19611	8609	571.812	2	-6.5	0.5504	PELCVLVVDR
9575	decoy	4686	4630	15232	752.388	2	-3.1	0.5504	VVQVLDAIMDADSK
9576	decoy	4687	3189	23415	978.488	2	-8.6	0.5504	RASDLPTAPMAKITDPSGQ
9577	target	4687	12760	14023	581.336	2	1.4	0.5502	VLTQAVFEVR
9578	decoy	4688	20223	15889	427.742	2	4.9	0.5502	EKPEVPR
9579	target	4688	17976	21262	797.915	2	5.7	0.5502	LFQLEKDKAMEDK
9580	decoy	4689	20085	10134	526.754	2	0.5	0.5501	SLDGVDFSGR
9581	target	4689	18263	12088	356.848	3	4.7	0.5501	PCSHDIAVAR
9582	target	4689	6438	9425	485.282	3	-11.2	0.5501	LAPEVRNLTALTR
9583	target	4689	4734	19144	777.422	2	9.1	0.5500	GLADSGHPFLWVVR
9584	target	4689	19992	16470	587.301	3	-3.0	0.5500	DDALTEGASRSLAAVGRA
9585	decoy	4690	5727	13685	541.315	3	-0.7	0.5500	LLFFLSIQVTVDAR
9586	decoy	4691	8090	8458	618.869	2	-1.5	0.5499	LLPIRFHNAR
9587	decoy	4692	9809	4513	482.938	3	3.0	0.5498	LSDKGVPYDLIAR
9588	decoy	4693	7935	17054	410.253	3	-9.4	0.5498	ILLMAKRDIR
9589	target	4693	14780	13936	717.867	2	2.6	0.5497	TVLEENFDLAQR
9590	decoy	4694	1825	12284	717.373	2	-7.4	0.5497	PARIDYSSAVAQR
9591	decoy	4695	15014	3645	399.883	3	-1.5	0.5497	TLDPLEKPEVG
9592	decoy	4696	8258	13318	485.309	2	1.1	0.5497	ALGALGQIVK
9593	decoy	4697	4146	24090	1185.571	2	-5.5	0.5496	EVNPTALGDNSQYFVQFRER
9594	decoy	4698	14868	22700	1358.132	2	0.1	0.5496	AHITPCGRDDAMLSAGDKREQ(Deamidated)DTAR
9595	target	4698	1837	18755	913.458	2	-2.0	0.5496	DQIKAHPWFRGVAWD
9596	decoy	4699	20320	10003	595.820	2	4.1	0.5495	GRLALEDGFGR
9597	target	4699	8461	23222	1260.637	2	-7.5	0.5495	AVTKKRQSDLKQYFFTCTCPR
9598	decoy	4700	10444	17514	566.079	4	-1.0	0.5494	VRKLNRSLAVGSGHAAVEQLR
9599	decoy	4701	6428	21018	452.915	3	-7.3	0.5494	AVDLIWEPTVLT
9600	target	4701	5858	5302	436.271	2	-1.4	0.5494	KIAVDVAR
9601	target	4701	2496	16818	569.823	2	5.3	0.5494	PQATVVDRPR
9602	decoy	4702	19394	10197	709.835	2	3.4	0.5494	DLGEGGMLTSDPAR
9603	decoy	4703	8276	16003	612.003	3	-1.6	0.5493	FTNPPIAKFRTGSEIR
9604	decoy	4704	8958	10542	542.792	2	-8.3	0.5492	DSNAPLGRVR
9605	target	4704	8236	17004	627.323	3	-1.2	0.5492	FSEPKEPSTKSVGSMLR
9606	target	4704	11405	9318	558.266	3	-4.3	0.5492	TIAEADPSEAEDLSPK
9607	decoy	4705	12339	20645	1199.245	3	2.2	0.5491	PANLDSQSGVAPEEQSMGCARAPLNGELRWANAR
9608	target	4705	627	12850	785.908	2	2.9	0.5491	GGRIIGGGGSAGEGQAAR
9609	target	4705	13192	14298	798.431	2	1.0	0.5490	VGIATAQYGGKFLDR
9610	target	4705	3862	18198	434.779	2	1.1	0.5490	ALVLPN(Deamidated)LK	>tr|A0A3L6PWK9|A0A3L6PWK9_PANMI Glyceraldehyde-3-p
9611	target	4705	17677	7251	597.279	2	6.5	0.5490	GCTGQGSNRTGR
9612	decoy	4706	9065	6656	507.584	3	-9.9	0.5490	KSPMNFEGVNELR
9613	target	4706	19304	8631	602.347	2	8.6	0.5490	KTMLGALDQVK
9614	decoy	4707	19306	9251	552.295	2	-14.4	0.5489	ALAAMESVRR
9615	target	4707	4017	17715	579.986	3	4.7	0.5489	ATVKSYPPFIEAMKR
9616	decoy	4708	7083	23340	1140.904	3	5.2	0.5488	RHSQSEAKCKQYIQSHGITNMCKRSLGSSR
9617	decoy	4709	389	19058	660.997	3	-7.4	0.5488	ELAKAYARSMDGSNGALAR
9618	target	4709	5073	7938	307.187	3	-1.3	0.5488	SRLLAGFR
9619	decoy	4710	126	2989	441.986	4	-3.4	0.5488	IQFTLLRESFEEPR
9620	decoy	4711	11535	14052	425.567	3	1.1	0.5488	RTFDLPLQER
9621	decoy	4712	6454	3031	375.719	4	0.1	0.5487	LEASVVERLLQSR
9622	target	4712	7655	24365	901.967	4	-4.1	0.5487	SLIVLYHTQFQSNPVLEAFGNAKTVRNNNSSR
9623	target	4712	16721	12637	328.199	3	4.8	0.5486	SGTRPPVLR
9624	target	4712	12827	18582	577.305	2	6.1	0.5485	LANEDLSHVR
9625	decoy	4713	12808	21210	634.884	2	-6.5	0.5485	GIELIRDALLR
9626	target	4713	18343	21982	528.656	3	-1.2	0.5485	LAALLCWIAKRVAR
9627	target	4713	3011	19873	866.986	2	2.7	0.5485	VAPPVYDKRAPAGHVR
9628	target	4713	10224	20378	517.976	3	0.1	0.5485	LPNATIVLHHPLAR
9629	target	4713	2802	15323	679.877	2	-4.9	0.5485	VSLVKAGNWTGAR
9630	target	4713	10782	23055	1058.509	2	1.4	0.5483	LENIDEESEDLAPEFPLR
9631	target	4713	6304	5176	565.775	2	-5.0	0.5483	ALADANVWAEA
9632	target	4713	20270	5631	605.334	2	-2.3	0.5482	LLDWELPAPR
9633	target	4713	2163	21538	1178.091	2	-0.9	0.5482	PTASHNRTSTTADGGHAHRKPR
9634	target	4713	14555	11648	620.851	2	0.4	0.5482	VVNPAMRQVAR
9635	decoy	4714	5734	15722	460.762	2	-2.7	0.5481	YELGLVAR
9636	decoy	4715	6095	23607	1033.187	3	9.2	0.5481	ILLLKEMGESDIAAVYGEMSASLDNNASR
9637	target	4715	1620	14022	544.323	2	2.2	0.5480	QALELALTTK
9638	decoy	4716	3512	7144	522.297	2	2.4	0.5480	VLESPKSQR
9639	decoy	4717	16338	10168	372.236	2	-2.1	0.5479	VLGDVIK
9640	target	4717	17190	23073	1172.565	2	15.0	0.5479	TPTRGGDHISREEKCWHSTF
9641	target	4717	13494	20156	879.397	3	3.7	0.5479	GFYCWADM(Dioxidation)SRYIRSYSEKGER
9642	decoy	4718	6345	21462	974.490	2	10.8	0.5478	LSSLQEMVSRMVGDPALD
9643	target	4718	2968	3403	561.308	2	-8.6	0.5478	RRKDYLDR
9644	target	4718	5142	18140	522.310	2	3.3	0.5478	LGNLLAITQT
9645	target	4718	3745	18576	602.318	3	-2.9	0.5478	ASENVVTIDVKETRPF
9646	target	4718	4478	16964	578.299	2	9.7	0.5477	GVSAKDFFER
9647	decoy	4719	17968	15666	482.754	2	-9.0	0.5477	LGGPGPDAAPL
9648	decoy	4720	6094	18226	611.303	2	7.7	0.5477	VGNISAFDVYH
9649	target	4720	5355	12743	865.938	2	-7.6	0.5476	PYQPAVSKNANATDVR
9650	decoy	4721	18524	20567	731.712	3	-0.6	0.5476	LSCAVTKEVDATVDLSTWVR
9651	target	4721	5638	12889	553.278	3	-0.8	0.5476	FGDGGERALLGWHSR
9652	target	4721	7562	24362	1351.659	2	-3.1	0.5474	DVETKIGTNMETIDGPSVSEPDVLR
9653	target	4721	15306	4355	645.333	2	-12.5	0.5474	GLFFHEERVR
9654	target	4721	950	19852	939.481	3	-1.8	0.5474	HCNCRLQQLSSAPFLLQAFASLQLQ
9655	decoy	4722	5300	21075	779.056	3	4.3	0.5473	PFYASDIRDRRLDEPDDVR
9656	decoy	4723	799	4056	463.745	4	0.4	0.5472	ERTPHDELLKEGDGKK
9657	decoy	4724	8849	9069	379.865	3	3.8	0.5471	NLGPSHGSAAAR
9658	decoy	4725	4589	19819	601.349	2	1.1	0.5471	QSIVAKTEVAR
9659	target	4725	463	8659	511.930	3	8.0	0.5471	ATSEELAQIDISKE
9660	target	4725	14605	22677	1482.406	3	-3.3	0.5471	LMQESDEFLLLSFSPEGHRGRDVREELEFLLAAAEPTGR
9661	target	4725	9654	18629	650.368	2	1.2	0.5471	IAGGITELADIAR
9662	decoy	4726	1095	21768	786.949	4	4.2	0.5471	LAVRIKTDLPVLGGPDPLDVQESLTALSRA
9663	decoy	4727	19706	23023	1243.089	2	-2.8	0.5469	VPSQGWDPFSLPESTWEVNGPR
9664	decoy	4728	4794	21328	722.888	2	-0.2	0.5469	TLVLAGGLWGIEES
9665	target	4728	10389	24157	1131.575	2	2.5	0.5469	AAVGLMEGKDPIQECREFLR
9666	target	4728	10372	20762	860.965	2	6.1	0.5467	SIAEIYSLIGLDDVGR
9667	decoy	4729	18226	20568	980.157	3	-0.6	0.5467	GLSRGANDRTPRLGDDCACHLASRLQR
9668	decoy	4730	3806	23510	754.405	4	10.6	0.5467	APQLQARSKQDAARTNNYWQGASLIAR
9669	target	4730	3416	4673	701.304	2	-11.5	0.5467	TEMSISSSTESSR
9670	decoy	4731	11546	19741	526.828	2	1.7	0.5465	IGAIVPIDVR
9671	target	4731	5779	6838	579.953	3	-0.9	0.5465	VVQSCVSEMRCLVER
9672	target	4731	16428	7902	572.767	2	3.3	0.5465	QSLNGDEEPR
9673	target	4731	9527	12868	730.385	2	-0.7	0.5464	IGSDIIAKDKSSPE
9674	target	4731	5656	17641	698.931	2	-6.4	0.5464	LGKELIAALGKQR
9675	target	4731	12611	19869	569.320	2	-4.6	0.5464	LIVNSAGPGPGR
9676	decoy	4732	19357	8269	769.393	2	0.4	0.5463	VRVAEYASEGLMGR
9677	target	4732	1290	23946	1374.171	2	0.4	0.5463	FYNDKCTIFVSNIDLKANEEDLR
9678	target	4732	17087	15925	616.840	2	-5.2	0.5463	IAPAYLFQGPR
9679	target	4732	17843	13707	699.901	2	0.4	0.5463	AALANLLSDAQIAK
9680	target	4732	669	9563	349.207	3	1.4	0.5462	STPVYLLPR
9681	decoy	4733	7541	6148	413.878	3	-1.9	0.5462	LSGCAIFMELR
9682	target	4733	16358	8819	639.308	2	-5.5	0.5462	VTDATNVCDAIR
9683	decoy	4734	20188	10696	537.304	2	-12.6	0.5461	KIMGPTVTAR
9684	target	4734	10219	23520	1193.077	2	-0.4	0.5461	NNAEVCNRTLSAQYNIHNAPR
9685	decoy	4735	16030	23637	945.795	3	-6.7	0.5461	DASEKTRITNDTGEGKALYQINPWQ
9686	decoy	4736	18246	23622	1168.554	2	-6.5	0.5460	APVNVNGSMEDVAPAHSRSGNAR
9687	decoy	4737	11382	8874	475.751	2	0.1	0.5460	ESFALDLR
9688	decoy	4738	15981	22319	1481.210	2	1.3	0.5460	DSTSLSNNSLMRREQAKMGWFYSPR
9689	target	4738	14615	17675	592.362	2	0.3	0.5460	VLLSAAVANGIR
9690	target	4738	9787	21061	691.018	3	5.0	0.5460	IRAASSSPDVAIEEANTKPD
9691	decoy	4739	12116	9044	699.681	3	1.3	0.5459	IVANVSDAKAPGFDETYGSR
9692	decoy	4740	7045	21833	852.917	2	-10.9	0.5459	DLRLVCRQSSDAERG
9693	target	4740	16801	13998	495.772	2	1.0	0.5458	VNFQDVLR
9694	decoy	4741	1972	19472	931.460	2	-3.2	0.5458	DFGGFTHAVLASQEGGIR
9695	target	4741	13053	7694	574.954	3	3.5	0.5457	LAASAAAGAAAATAAGDPSAH
9696	target	4741	4642	2119	469.329	2	21.3	0.5457	PLLRARVL
9697	decoy	4742	510	21502	764.410	3	-4.2	0.5457	AKVITGPQMSDLKMPLFTRGT
9698	decoy	4743	16855	14490	708.860	2	0.9	0.5456	TLDTEEWAKPAR
9699	target	4743	2861	14750	718.377	2	-5.0	0.5456	LYLENKTNDAVR
9700	target	4743	12397	6297	326.523	3	1.3	0.5456	AAEPHILAR
9701	decoy	4744	2552	2993	400.473	4	1.6	0.5456	EKSPLGRMSVIEPR
9702	target	4744	16365	12342	536.293	2	-11.6	0.5453	AREVAAGLER
9703	target	4744	18844	14064	546.992	3	-3.0	0.5453	LLNANLALVRADISR
9704	decoy	4745	11575	9500	548.271	3	-9.2	0.5452	CTELDIFLDAIYAR
9705	target	4745	18289	9803	380.545	3	-11.4	0.5451	IAFHTAVPAGR
9706	target	4745	20268	21878	626.325	3	2.8	0.5451	SKWLATGQAPAAEDYLR
9707	decoy	4746	8973	12202	565.806	2	-6.6	0.5450	LLLDGEQMLV
9708	decoy	4747	14018	19729	488.933	3	8.4	0.5449	VAAFKLEYEQPLG
9709	target	4747	17855	4783	515.768	2	0.4	0.5449	TPNSAAAATAR
9710	decoy	4748	15349	21620	782.393	2	3.8	0.5449	LGCVTEPAAVFGLEGT
9711	target	4748	5185	22179	1445.200	2	-0.9	0.5449	RELEGKSSNDADGLRNDGQGNVHAPPR
9712	target	4748	10049	14175	395.229	2	-14.5	0.5448	AVFSPLR
9713	target	4748	1316	4589	720.615	4	1.4	0.5446	QQIYVPCDERVGTDVIAAPSLPNLGSH
9714	decoy	4749	15932	20926	726.719	3	6.1	0.5446	VGSSSALKGESEVSACRKGVAR
9715	decoy	4750	544	14379	845.401	3	-6.3	0.5445	EFPPAVPH(O)DEETLRHAAYADPR
9716	decoy	4751	19570	22005	643.392	2	2.5	0.5445	VLVRLSSGWLR
9717	target	4751	11378	3394	483.503	4	-4.6	0.5445	DGISLASFINSNLPNNVR
9718	target	4751	6818	8401	330.854	3	-1.9	0.5444	ADRVNFLR
9719	target	4751	1937	21581	585.323	4	-8.4	0.5444	SHLLEVFVRAKDLVGDDLVGR
9720	decoy	4752	16261	17913	496.605	3	-12.3	0.5443	AKVDALGAKDTATAR
9721	decoy	4753	12881	20055	478.775	2	-9.7	0.5442	SPLGGALSVR
9722	decoy	4754	6657	24215	897.447	2	-5.9	0.5442	LPGSMTSRQAAFDGVTR
9723	decoy	4755	7123	12349	773.390	2	-9.6	0.5442	INSASTEQLQALDR
9724	decoy	4756	4736	21114	667.851	2	-1.3	0.5442	VQDPRYWSKR
9725	target	4756	15834	8672	602.328	2	0.3	0.5442	SVALAQQYPAR
9726	target	4756	16788	17341	728.055	3	-9.2	0.5440	DNPSAVMLLSNILWKIPDR
9727	target	4756	7617	15770	515.289	4	4.0	0.5438	SLVVHSFGAWKIDSRSLR
9728	decoy	4757	18390	4676	526.764	2	-1.8	0.5438	YRGTGQSQR
9729	target	4757	14783	17998	620.848	2	-0.2	0.5438	LLESGDLPVAAR
9730	decoy	4758	12762	22411	820.424	2	-0.2	0.5437	YSRCQCKAELVLAR
9731	decoy	4759	12366	23197	1129.546	3	-3.5	0.5437	NLKVAVGDENSTAADVGPELDSEAAGLSADFPAR
9732	target	4759	7367	21504	822.440	2	0.8	0.5436	ARLVQHHDGGLGVER
9733	target	4759	6806	16029	796.379	3	5.6	0.5436	SLSGAMSFDDIWREIGGGGFER
9734	target	4759	17370	10489	718.108	4	-1.6	0.5436	N(Deamidated)VWNFPSTAPIDLDPFINPTQPTQR
9735	decoy	4760	6811	15673	735.422	3	3.1	0.5435	SDLILSLPW(O)IPAQRLPSGPK
9736	decoy	4761	2123	4537	304.507	3	0.2	0.5434	AINNGPGLR
9737	decoy	4762	5158	6073	738.346	2	-2.4	0.5434	PYAGAMYDQIALY
9738	decoy	4763	10128	17303	892.973	2	-4.7	0.5433	VADLKGPSWAQIAARVC
9739	decoy	4764	3020	10671	483.791	2	2.3	0.5433	GSAAVPPVLR
9740	target	4764	3060	8826	585.823	2	4.9	0.5433	VVLAYSCFLR
9741	target	4764	18210	8407	595.822	2	4.4	0.5432	RLNESTAMLR
9742	decoy	4765	8383	5338	440.233	2	1.4	0.5431	EALYVER
9743	decoy	4766	15537	7119	394.892	3	10.5	0.5431	SAIPGSVIADPR
9744	target	4766	5511	11594	605.988	3	1.0	0.5431	ISEWLRRNAVCPLCR
9745	target	4766	13542	22896	1137.037	2	0.8	0.5430	DYYDAHVAGIDKMAADYKAR
9746	decoy	4767	7014	17894	611.825	4	-1.1	0.5428	MHGAKHRFKESNALMFTLGIR
9747	target	4767	18387	6728	555.800	2	-7.7	0.5428	PVGAVGGGGAGGVR
9748	target	4767	9929	15007	571.830	2	0.2	0.5427	GLAGLDAAVSLR
9749	decoy	4768	12371	10531	749.914	2	0.9	0.5427	KAQENRKRPDTR
9750	decoy	4769	140	20488	997.497	2	-3.3	0.5427	ELVSVW(O)EKEVPVMTGFQ
9751	target	4769	17371	18536	441.786	2	-0.6	0.5427	GLLLPELK
9752	target	4769	6050	3902	508.262	2	-0.1	0.5426	DAKPNDSLR
9753	decoy	4770	6944	7416	915.455	2	1.7	0.5426	LHDTAKNSGTGESKEAGK
9754	decoy	4771	9998	7591	367.558	3	4.6	0.5426	RQLGSISAIR
9755	decoy	4772	19227	7848	662.823	2	9.6	0.5426	SFLEDTGLEDAK
9756	target	4772	13903	7075	643.358	2	-2.0	0.5425	TEQIAELAAALR
9757	target	4772	6187	7660	403.890	3	-1.5	0.5425	LNLSIHEDIR
9758	decoy	4773	14705	19943	606.673	3	-4.6	0.5425	VPTTLPSELYVRLSSR
9759	decoy	4774	9364	12787	536.817	2	3.5	0.5425	VLDRGKASAR
9760	target	4774	17483	14020	938.450	2	5.4	0.5424	DLEAAKGAAEKEEEEEK
9761	target	4774	12008	21373	622.306	3	0.7	0.5424	LSDDGRRRNSTPAPAHD
9762	decoy	4775	9781	8723	664.847	2	-9.7	0.5423	HEVCGLSGSAKLK
9763	decoy	4776	2681	7951	539.600	3	-1.0	0.5423	VTEGEERRTEKPDA
9764	decoy	4777	14587	20343	491.290	3	-6.3	0.5423	ISPFREVLELIR
9765	decoy	4778	16849	24163	1365.667	2	-0.0	0.5421	HGVSCQVRNLQPRYSAFDDERPR
9766	decoy	4779	14259	7522	468.912	3	-3.6	0.5421	AALYVVGWEGSPR
9767	target	4779	7183	21496	894.483	2	7.0	0.5421	SIVLSLQAEHMEKFR
9768	decoy	4780	2366	8444	508.280	2	-0.4	0.5420	VGQGIASDIR
9769	decoy	4781	13255	6852	501.287	2	3.5	0.5420	AVTAEIIER
9770	decoy	4782	8046	21468	798.409	2	-4.9	0.5420	LFIQEEAFERSAR
9771	target	4782	6687	10208	482.590	3	-5.9	0.5419	AFGQKAHPTYGIR
9772	target	4782	4572	9246	350.720	2	-2.8	0.5418	IALDLR
9773	target	4782	4748	9591	608.322	2	4.0	0.5416	QAIAKDGEVER
9774	decoy	4783	10354	17236	807.429	2	0.7	0.5416	IEDAAVSNLDIIGQR
9775	decoy	4784	6493	9008	601.789	2	-5.0	0.5415	SPDGAAEGKSGAR
9776	target	4784	14413	15642	452.761	2	-12.0	0.5415	LLLFDAGR
9777	decoy	4785	3867	11464	460.759	2	1.9	0.5415	ADVIVFEK
9778	target	4785	16696	17061	677.029	3	1.3	0.5415	AAALPSVETNFVDGAVVAAAR
9779	decoy	4786	9868	19063	577.304	2	0.3	0.5414	GIDLFTGQFR
9780	decoy	4787	18105	21633	657.553	5	-5.1	0.5413	APSALNILLLVLRNRAQLCLNGMMEASCLVG
9781	target	4787	9187	8133	359.864	3	-1.8	0.5412	TRVPSFGSAR
9782	decoy	4788	16844	18187	503.923	3	0.9	0.5412	KVCSPNVESPFFR
9783	target	4788	845	18172	671.856	2	0.8	0.5412	LELCLAPDALER
9784	decoy	4789	9603	20808	619.877	2	2.4	0.5411	IRVRNQPISR
9785	decoy	4790	4508	16742	517.805	2	2.9	0.5411	VSFVSLRVAG
9786	target	4790	10781	12473	639.301	2	-13.1	0.5411	GGGTVVSFDEPGR
9787	target	4790	18057	18700	862.924	2	-3.2	0.5411	VLSGLCQQGCLTEAFR
9788	target	4790	3619	22453	1354.970	3	-1.2	0.5410	GSTPAPRYPQCVDWILRNQRHGDDDGSWGPGGDPSLR
9789	target	4790	12040	24281	991.150	3	0.8	0.5410	PTRWKGVCMTGDDFNSSSCNKKLIGAR
9790	decoy	4791	18492	11993	662.884	2	1.6	0.5410	LADAKLPADLAAR
9791	target	4791	11272	23743	1058.200	3	1.8	0.5409	RAINAGLTNDMSSPTATGVVEYADAPPAARR
9792	decoy	4792	6808	16610	801.422	2	0.3	0.5408	TPIDVIMDWLKRD
9793	target	4792	19144	18756	823.716	3	0.4	0.5407	AAAKGGDAEAGKEEVREYESDMR
9794	target	4792	13930	22750	1225.113	2	-5.0	0.5407	SSAATASEVEGVAQ(Deamidated)EAPPPAARPVR
9795	target	4792	197	23560	878.040	5	9.2	0.5406	DYDRVYSNLATSTPPRTPLHPLSESYWEEQWRNLHK
9796	decoy	4793	4689	23974	1336.167	2	3.0	0.5405	ERLWQAEDSLSFEALACSFSLLR
9797	target	4793	12542	19009	937.990	2	2.9	0.5405	LTPAKLPATNVAFLSCND
9798	decoy	4794	12123	9887	712.355	2	2.3	0.5403	AKFDDASVCLAQR
9799	target	4794	9690	22526	1119.047	2	-9.1	0.5403	RHRVHHADPEWDAINDLR
9800	decoy	4795	14775	9875	684.368	2	-7.0	0.5403	AIADGSRGGLPTPR
9801	target	4795	8688	7734	545.290	2	3.3	0.5403	AAPAESAARFV
9802	decoy	4796	10617	4335	476.595	3	-4.1	0.5403	RVVEHLIDYGAR
9803	target	4796	12684	4080	444.249	3	-0.6	0.5403	VDKEELRSNIK
9804	target	4796	1528	13689	349.714	2	0.5	0.5402	LPLEAR
9805	decoy	4797	14731	17182	573.302	2	4.6	0.5402	GAKASEAENLR
9806	decoy	4798	6119	18973	581.348	2	9.1	0.5402	YLAAGLWVLR
9807	target	4798	5206	22596	1192.565	2	2.7	0.5402	IDSSSLCGLGGELRCCWAALSSR
9808	decoy	4799	3962	18123	539.343	2	-9.8	0.5402	LLPGRVGPLR
9809	target	4799	5348	18541	673.855	4	-1.3	0.5401	RQRQRHDRAPGYSGTPRATASAPR
9810	target	4799	15098	9866	416.562	3	-1.9	0.5400	EHPEVLSAIPR
9811	target	4799	12999	9216	369.556	3	0.2	0.5400	LARQAAHALR
9812	target	4799	15059	20292	784.441	2	12.3	0.5399	LDQVIQARQQAAVQ
9813	target	4799	19154	8304	412.230	3	-2.2	0.5399	GFSAEATIVAIR
9814	target	4799	2421	16611	573.811	2	-10.3	0.5398	IFAGGDAAVVAR	>tr|A0A3L6SID4|A0A3L6SID4_PANMI 3-hydroxyisobutyra
9815	target	4799	6035	21031	824.525	2	10.2	0.5398	VQVAVLPRTIPVSLR
9816	decoy	4800	14449	19910	630.693	3	-3.4	0.5397	IDYLLVVGIKRVTSNAE
9817	target	4800	5647	7970	436.271	2	-0.6	0.5397	TQVALALR
9818	decoy	4801	12390	21972	740.388	3	0.3	0.5396	GHEIIHGAMAAPRKFEVAER
9819	decoy	4802	17573	7919	447.581	3	-0.4	0.5395	PDRLNVSEIAAR
9820	decoy	4803	2561	12997	588.344	2	-7.5	0.5395	VIDEFLRKR
9821	decoy	4804	18973	15608	505.816	2	-11.7	0.5395	LLELPRAAK
9822	target	4804	20288	23665	1377.188	2	-15.6	0.5394	IADLALMADIGFLDVQFFLFSRNH
9823	target	4804	18427	19055	377.219	2	6.3	0.5394	SKSYLR
9824	decoy	4805	16946	19665	502.301	2	1.1	0.5394	LFLSSALPR
9825	target	4805	9482	4014	345.681	4	7.3	0.5390	RYIEEGGLTGER
9826	target	4805	1802	20286	1044.177	3	3.9	0.5389	SLGGGMDPLLLGGMYDQGAVRQH(O)VAAQAASGS
9827	target	4805	19438	9001	529.269	2	-0.6	0.5388	ITDGLGYYR
9828	target	4805	15519	3161	540.285	3	4.9	0.5388	AEQASVMASLRQATR
9829	target	4805	9884	18124	737.709	3	-8.2	0.5387	TH(O)ANPSLAVNGVRVDLAWFQ
9830	decoy	4806	19069	7289	506.611	3	-6.2	0.5387	ALATEVRAKSGTVQS
9831	target	4806	15033	14514	525.620	3	4.5	0.5387	DKIDSNLVTGSNLAK
9832	decoy	4807	488	7434	452.740	2	-4.8	0.5387	TLDALGAPF
9833	target	4807	6561	12563	522.806	2	-0.8	0.5386	QVTSLILDR
9834	decoy	4808	18083	23299	1269.606	2	5.5	0.5384	LTAQQFMMQNGVFEPNFGPEPR
9835	target	4808	70	4246	312.507	3	-11.9	0.5384	RGIRDYR
9836	target	4808	8826	22498	743.384	4	3.8	0.5384	DSNFVPRTTAPAPSQAEKPTSRRGSAEL
9837	decoy	4809	8625	8569	518.274	3	0.1	0.5383	VPVPRTIGDGRVDGD
9838	decoy	4810	18158	11473	583.836	2	-2.8	0.5380	NVAGYKFVIR
9839	decoy	4811	16799	16869	660.843	2	-8.8	0.5380	LVTFGLASGDGQR
9840	target	4811	18264	5853	348.854	3	-11.1	0.5379	APFGAAAAGGVR
9841	target	4811	14673	14422	608.833	2	-4.0	0.5378	LSSGAAASKAPTR
9842	target	4811	19280	13491	487.270	2	1.5	0.5378	VGIEEALSR
9843	target	4811	2284	19598	1010.495	2	-1.0	0.5378	LGADPLFNMLDW(O)GATNVVA
9844	decoy	4812	3348	12132	675.833	2	-4.5	0.5377	AGLIHDPEDDIR
9845	target	4812	14850	14770	763.719	3	0.1	0.5377	RDTEEWMRHRQLPHELR
9846	decoy	4813	1387	18998	666.336	2	-1.2	0.5376	AESESRLQGQAR
9847	decoy	4814	12417	20809	786.934	2	5.3	0.5376	MLGNPTQKGKTLER
9848	target	4814	11686	12957	865.967	2	2.8	0.5375	RKDMVDEVVLVGGSAR
9849	target	4814	5399	19808	581.830	2	-4.6	0.5375	LVAGKGLGEYR
9850	target	4814	7716	13561	521.539	4	5.3	0.5374	NSKTYLSSIKVQVMESLR
9851	decoy	4815	17391	22308	1375.673	2	0.0	0.5373	WISPYANNGSANQSHINANVPDKPR
9852	decoy	4816	5933	7025	569.619	3	-5.7	0.5373	VVQSFNCNIEADLVR
9853	decoy	4817	8682	16421	493.799	2	2.6	0.5372	EAGIIGLSVK
9854	decoy	4818	15159	22030	529.967	3	1.0	0.5372	RDYLPINLASLKQG
9855	decoy	4819	3656	23209	1089.553	2	5.0	0.5372	SLDLPFFFFFFFFFGPR
9856	decoy	4820	844	13476	541.820	2	1.3	0.5371	APLIRLEDR
9857	decoy	4821	12139	24286	1108.037	4	-4.5	0.5370	RQYTPDRELAGAKMAGGSESQSDSTAPFAIGYAKAAPDEKTR
9858	target	4821	19912	11848	917.941	2	-10.1	0.5370	NLEIEAAEREYDLNR	>tr|A0A3L6QG94|A0A3L6QG94_PANMI Clp R domain-conta
9859	target	4821	5452	13659	627.806	2	-5.8	0.5370	GIPEWVPDGER
9860	target	4821	19106	21582	948.495	2	5.4	0.5369	VDGNPYLHAAGTNGVLAAR
9861	decoy	4822	16679	11245	483.252	3	2.7	0.5369	THCDIIVLQYSR
9862	decoy	4823	2925	3756	336.513	3	-8.7	0.5369	ALFECVVAR
9863	decoy	4824	2001	644	755.072	3	0.2	0.5369	IIWTELSGEDPWVPGGLPAII
9864	target	4824	3562	15917	839.426	3	-4.3	0.5368	SGLSVVAPEHLYSSALNSSTNNLR
9865	target	4824	4730	8573	877.956	2	-7.6	0.5368	LGADAPPGEFAEGRVLR
9866	target	4824	4745	17889	801.421	2	3.1	0.5367	VTVLGMDRGGRNGGGR
9867	decoy	4825	13127	12701	356.206	3	-5.9	0.5367	FAAFLWLKA
9868	decoy	4826	1107	14173	534.298	3	-3.1	0.5367	QERMLVSVALADLR
9869	target	4826	2259	9483	334.206	3	-1.0	0.5366	EKEIGLALK
9870	target	4826	18715	4719	533.242	3	-5.9	0.5366	TTSWFGWCTAGPQR
9871	target	4826	9306	22942	1341.164	2	-1.8	0.5366	VEHRVSVSAAEDRLSMAFFYNPR
9872	target	4826	16501	22811	1157.529	2	1.4	0.5366	ERCLGCEFFGGEGAAVIALDGAE
9873	target	4826	8197	22437	687.868	4	6.2	0.5366	VVLSVGAFSTTSHLPSIRCVFPCTAR
9874	target	4826	6297	21865	605.337	3	-2.6	0.5365	FVKAVIQFFGPEYLR
9875	target	4826	16670	5280	580.524	4	-4.5	0.5365	PHTTQRN(Deamidated)SSAMSQSVRNSSSR
9876	decoy	4827	1755	13510	847.911	4	-10.7	0.5364	MLCGENAVIMLAAYDKKSCILAFNGFFGFSK
9877	decoy	4828	5604	7014	673.854	2	3.9	0.5364	RTDRSMGPSLAR
9878	decoy	4829	12232	16460	662.344	3	-1.9	0.5364	IGHDARGDQKIDYIVER
9879	target	4829	10495	3529	623.326	2	0.5	0.5364	KLDEGSEQLAR
9880	decoy	4830	9836	22604	788.085	3	4.0	0.5364	AALGDPAGLASIAGRAFSLRWDF
9881	target	4830	12264	18921	901.497	2	-3.2	0.5364	LSTLWTTSRTAPQLAR
9882	target	4830	19972	19879	651.715	3	8.9	0.5363	EELLARLLGGVIGDTQLR
9883	target	4830	4832	6327	369.545	3	0.5	0.5363	IDKQQISFK
9884	target	4830	2634	20651	791.401	2	-2.3	0.5363	FLQFPGCSSLLQEL
9885	target	4830	6306	17936	594.996	3	-0.0	0.5362	VVAISSEFAAKYLGATR
9886	decoy	4831	14953	22050	630.104	4	-4.4	0.5362	GDLISGVSQEVIITVVKADAHPLR
9887	decoy	4832	906	16550	488.241	3	-4.9	0.5362	DLRACVMEGLEAR
9888	target	4832	16968	8612	582.613	3	2.8	0.5360	VYISCNFSTPNGFPSL
9889	target	4832	8845	21657	448.597	3	1.5	0.5360	QSDKKVVDRIR
9890	decoy	4833	10033	17000	496.772	4	0.9	0.5360	QRGVGRGQMHVDYLVLR
9891	target	4833	3197	7871	788.916	2	-5.5	0.5359	KDPVIVATGQTYER
9892	target	4833	13441	9291	568.333	2	-0.3	0.5359	LTLHAPVASAR
9893	target	4833	19170	5570	871.394	2	1.6	0.5359	DPDADAAAYHTPSPSAR
9894	decoy	4834	5423	22353	594.343	2	-2.5	0.5358	LLVVADMSALR
9895	target	4834	9068	23273	564.349	2	-2.0	0.5358	LVSGLRLALW
9896	decoy	4835	4013	8484	644.310	3	7.2	0.5358	LDLVKEADESPGTESHGF
9897	target	4835	2065	12781	465.904	3	-5.4	0.5356	VVYNPIWSDFR
9898	target	4835	13857	11985	387.565	3	-7.5	0.5356	VLGRGGFSIVR
9899	target	4835	15084	3549	376.887	3	-0.4	0.5356	RGLQ(Deamidated)GIAKER
9900	target	4835	19424	14960	568.320	3	-3.0	0.5355	VMDQIKKVASDLSLR
9901	target	4835	1681	16024	508.955	3	4.7	0.5355	LMGACFLVFLLAAR
9902	target	4835	11349	4174	385.891	3	-12.0	0.5355	ELGKETPLLR
9903	decoy	4836	16453	6095	448.582	3	10.8	0.5354	ALALGGVAENGSLAT
9904	target	4836	5442	14209	986.469	2	5.7	0.5354	FSGESNSSAAAPQPPPPHPP
9905	target	4836	5149	8620	639.310	2	-2.2	0.5354	AGTGEVVTCSPTR
9906	decoy	4837	9598	16426	716.017	3	1.6	0.5352	VFDKDYVDSDLVQDFNVK
9907	decoy	4838	16239	11939	1275.099	2	-6.0	0.5352	DNTWQAYNALGAPLVGPQVPHDAD
9908	target	4838	3377	3937	396.895	3	-6.7	0.5352	VLCIATTAAAVR
9909	decoy	4839	18566	6456	431.562	3	-1.5	0.5351	VLDAYLQVDASV
9910	decoy	4840	940	21433	543.314	3	-0.1	0.5351	VTWLSSPLDIRGKR
9911	decoy	4841	17478	5896	475.259	2	0.9	0.5351	VVAGGVYER
9912	decoy	4842	2347	10082	545.293	2	-11.3	0.5349	TLVSVGADTAR
9913	target	4842	8803	18197	896.979	2	1.2	0.5348	VKEIRNGKETRANFM
9914	decoy	4843	15265	16474	1019.008	2	3.0	0.5347	ELN(Deamidated)ALSNEISEFSGLIGKD
9915	decoy	4844	10158	15173	485.552	3	6.8	0.5345	ADFARDTMEDGAR
9916	decoy	4845	1850	11774	636.369	2	9.9	0.5345	GESILRKQQGR
9917	decoy	4846	10146	7151	441.918	3	6.9	0.5344	LHGLCQIDRIR
9918	target	4846	14885	22190	1458.189	2	-0.6	0.5343	DDAIVQAQLMAVSTSGFDDSSLLNDFR
9919	decoy	4847	18902	5423	361.540	3	-0.0	0.5342	NPQAIRAGQK
9920	decoy	4848	8584	3916	394.201	3	-6.3	0.5342	ASKEGREKEF
9921	decoy	4849	18272	4763	650.835	2	-6.9	0.5342	AKGAAQREENAR
9922	decoy	4850	3633	16785	496.264	2	0.6	0.5341	DAGEFAILR
9923	target	4850	19113	16731	958.985	2	-0.9	0.5341	VMSPEANGERKPASHPPL
9924	target	4850	17052	7693	626.343	4	4.9	0.5341	KVVVEADALKLVKACLETTEVDE
9925	decoy	4851	17299	16444	481.769	2	-4.6	0.5341	LHMHVGIR
9926	decoy	4852	18956	20611	721.696	3	-0.3	0.5340	FDNDVMLLAGAALQELAESR
9927	decoy	4853	15484	17075	856.434	2	6.8	0.5340	TYSALEAAERSSVEAK
9928	decoy	4854	4282	3070	376.707	4	-2.6	0.5339	ALTDVVTVMEALNK
9929	decoy	4855	11481	20163	713.362	4	-1.3	0.5338	ELLAFPLAEANNAYAWQITVASQSSVG
9930	decoy	4856	19586	3019	365.199	4	-4.6	0.5337	VGAVMRDRLMGPR
9931	target	4856	10035	9136	514.299	2	0.4	0.5336	VVVASSPAAAR
9932	decoy	4857	15633	6245	328.690	4	-7.9	0.5335	LLDAVGLNANRR
9933	decoy	4858	14813	20454	634.885	2	-4.5	0.5335	GIELIRDALLR
9934	decoy	4859	17911	14145	466.272	2	1.3	0.5334	FSIAAPARV
9935	decoy	4860	19460	16523	480.270	2	0.9	0.5334	GLGEAFLPR
9936	decoy	4861	2975	14552	840.932	2	7.5	0.5333	YKSVELVALGDSDER
9937	decoy	4862	8591	23051	1448.689	2	-0.7	0.5333	GGLMRGVQCESSSQTRNSAKMAWQAGR
9938	target	4862	1711	12928	422.760	2	-1.4	0.5333	DVLATVVK
9939	decoy	4863	1443	3396	917.126	3	-6.5	0.5331	ESGSSILARAVYNSKH(O)RCLSQDGVR
9940	target	4863	17618	22943	1319.658	2	2.7	0.5330	PLQQCVHLGFEYQGIHNPSLMAR
9941	target	4863	2367	11039	575.291	2	9.6	0.5330	AQAQDGQYLR
9942	target	4863	495	13296	700.409	2	1.1	0.5330	LVGFFSVKSFLR
9943	decoy	4864	17304	21741	551.660	3	-8.8	0.5330	TVDTKVRTHLLLTR
9944	target	4864	15342	5356	444.987	4	-3.5	0.5330	AAISMAKDTTELALWR
9945	decoy	4865	4667	16832	977.999	2	-5.8	0.5329	RGGYIESQDVVKYLAAW
9946	target	4865	19237	12443	993.508	2	-1.2	0.5329	VLVSAANWFSRPSLFYE
9947	decoy	4866	19219	21228	619.344	3	2.6	0.5329	YGALCIKREIYALVFP
9948	target	4866	9458	10425	787.422	2	4.4	0.5328	LSLLSDSGRNGEVAR
9949	decoy	4867	3610	13592	604.000	3	4.9	0.5327	IGSLDQCKDRGLHLVR
9950	decoy	4868	4513	17143	614.614	3	1.9	0.5327	VDSCEPPGQTNTFPHGR
9951	target	4868	15368	18422	978.538	2	8.1	0.5327	LGDLGGRALFVSRQSHSR
9952	target	4868	20073	10982	870.066	3	-4.6	0.5326	ATSESAFSMLLEACTSSKSNSNMVL
9953	decoy	4869	73	3628	638.317	3	5.6	0.5326	AAGLPQEDSYSGRHTAPR
9954	decoy	4870	4158	12334	482.266	2	-1.4	0.5326	YAVGAVDIR
9955	target	4870	2888	9535	797.907	2	-7.4	0.5326	HAPAVIELCMQVGAR
9956	target	4870	9182	6787	445.243	3	-0.0	0.5325	LSLEGMTLIGGSR
9957	decoy	4871	7960	23429	1151.078	2	1.1	0.5325	PVEGESPFRAALNATDGVDVTR
9958	target	4871	3365	19129	608.024	3	-3.7	0.5325	SRPVPSERGRARVAKR
9959	decoy	4872	15776	8284	656.639	3	1.2	0.5325	TPSCGMIFAAYPGEPSSPR
9960	decoy	4873	17685	4724	540.290	2	-0.6	0.5324	KIFASDAEAK
9961	decoy	4874	4452	4797	346.193	4	-8.5	0.5324	HRVFPWDRLR
9962	target	4874	4010	11252	767.880	2	5.9	0.5324	LNLCGDEARPYAGR
9963	target	4874	1720	3643	394.550	3	-1.9	0.5323	GGKSLHDAAAVR
9964	decoy	4875	10709	8366	426.907	3	0.1	0.5323	ISYLLNSEALR
9965	decoy	4876	16517	3889	314.510	3	0.4	0.5322	ALGVPGSQGR
9966	decoy	4877	12644	21638	728.372	2	-3.1	0.5322	DALRNANSRDAPR
9967	decoy	4878	9079	5421	443.759	2	0.1	0.5322	SQAVVQVR
9968	decoy	4879	14921	6646	813.899	2	-4.3	0.5322	KVEFLCSLCSVDGAR
9969	decoy	4880	18276	19861	659.039	3	3.6	0.5321	AAATVIDAKHRTTNRRPP
9970	decoy	4881	5582	10159	643.378	2	10.1	0.5321	TVSILPEASQIK
9971	decoy	4882	7702	22574	1579.251	2	-6.1	0.5320	ALGVPSANAEAEHSDEFEWVMPTEVKSKV
9972	target	4882	9379	11243	531.285	2	-11.4	0.5318	GTFSAAPAALR
9973	target	4882	16499	19271	531.309	2	11.5	0.5318	FIVAVDELR
9974	decoy	4883	5679	6709	537.283	2	1.8	0.5317	ATAAVPWMAR
9975	target	4883	11366	23177	1367.146	2	-5.6	0.5317	FQDDGSDARYVLSDLPSDIVIHVDG
9976	target	4883	14760	2872	408.968	4	-5.8	0.5317	SESWLSLALPSVSTR
9977	decoy	4884	2741	14164	674.865	2	-7.6	0.5316	HGPGATLELAVQR
9978	target	4884	3541	4404	581.798	2	-15.3	0.5316	LSATETSVGAAR
9979	target	4884	14732	9568	486.791	2	-1.7	0.5313	AAILIRCGR
9980	decoy	4885	13237	12812	558.308	2	-0.5	0.5312	TVIAIQWDGL
9981	decoy	4886	10638	20600	865.481	2	11.7	0.5312	LIVAYDKAHRNSQSK
9982	decoy	4887	11839	19208	501.803	2	0.3	0.5312	QAVLAPF(O)LK
9983	decoy	4888	12982	21214	605.834	2	2.9	0.5311	FQAIGFRITGT
9984	decoy	4889	10968	20068	546.965	3	3.3	0.5311	GISRLQPCEKTPGPR
9985	decoy	4890	18874	20120	453.011	4	6.2	0.5310	RGEPIIFEVAHSVAKR
9986	target	4890	8424	11604	540.292	3	-4.0	0.5310	GPIAHPPGPNHRAAAR
9987	target	4890	11739	10432	681.350	2	0.2	0.5309	LGSVHRFSTDSR
9988	decoy	4891	16051	19898	642.864	2	-2.6	0.5309	LSKWTHMLLR
9989	decoy	4892	19763	8641	649.322	3	-2.8	0.5308	FNTEEQPEIQPILMSIG
9990	decoy	4893	1410	20801	804.406	2	7.6	0.5308	RDSVYEFHAIGASR
9991	decoy	4894	20193	4836	573.042	4	-5.6	0.5307	GGNRDQPLGEYGSLSLSPKTGR
9992	decoy	4895	6279	5250	617.837	2	1.8	0.5307	LSRVSANQFGR
9993	target	4895	7397	20007	400.908	3	0.7	0.5306	AIPKEFAGLVR
9994	target	4895	20317	6513	365.217	2	0.8	0.5305	AAGLELR
9995	target	4895	6337	12886	649.314	3	3.2	0.5305	EAEGASPDSLRNTESNIR
9996	target	4895	848	22469	897.762	3	1.9	0.5305	FGPAEAPDLGCLPAACRDALQEYQR
9997	decoy	4896	15760	17649	603.350	3	-8.1	0.5305	LRLGGGGVPTLKDGAGAIR
9998	target	4896	7891	12330	327.847	3	-0.7	0.5304	LAPPGGAWGR
9999	target	4896	2770	20858	687.682	3	8.6	0.5304	YAGDKNLIKFEGDHNSPR
10000	target	4896	20154	15859	505.951	3	-3.8	0.5304	IEKCLDIVAALQ(Deamidated)AK
10001	target	4896	10912	9171	406.891	3	7.7	0.5304	GEIVVFNIDGR
10002	decoy	4897	13969	20070	617.345	2	-0.5	0.5303	IEEFSAIGVLR
10003	target	4897	6733	15629	560.294	3	2.4	0.5303	GLVFLAADACAPREFV
10004	decoy	4898	7567	5270	571.809	2	0.7	0.5303	LPGVCNDLRR
10005	decoy	4899	10074	4318	448.259	3	-4.7	0.5301	VEAGTKLDALLGR
10006	decoy	4900	19449	23221	1417.682	2	-5.3	0.5300	LSAELEIMPCSWGRASGFPVGDREAR
10007	decoy	4901	4436	9178	679.362	2	-3.7	0.5300	RGTEADAHLIFK
10008	decoy	4902	5310	18999	717.885	2	-10.8	0.5300	LAQTKCLEYPLR
10009	target	4902	14840	3966	432.738	2	-0.4	0.5299	LDRYAAR
10010	decoy	4903	1315	7360	444.741	2	-3.5	0.5299	SDDVLAIR
10011	target	4903	1991	7874	403.742	2	-0.8	0.5298	LGYVQKV
