## Supplementary materials 6 for "First paleoproteomics evidence of *Panicum miliaceum* in human dental calculus revealed through expanded protein database approaches" (part 43 of 62)

### Sheet: F8-5 DA439 Bronze Age (continued)
Column1	Column2	Column3	Column4	Column5	Column6	Column7	Column8	Column9	Column10	Column11	Unique BLAST uniprot	Unique BLAST NCBI	MS/MS b/y	Lowest common ancestor (unipept)
10012	decoy	4904	9049	16963	560.308	2	3.1	0.5297	SLRAQCSKAR
10013	target	4904	18544	23331	938.463	2	5.1	0.5297	SPATQESPAEAPQPQAVAP
10014	decoy	4905	20473	12893	603.998	3	7.4	0.5296	LGSGALSATLSLCLILYD
10015	target	4905	20343	11195	664.887	2	10.7	0.5296	VQITNSLIDIGR
10016	decoy	4906	4996	7317	488.783	2	13.9	0.5296	AKFDIVVGQ
10017	target	4906	16429	16940	705.857	2	-3.3	0.5296	TSAVTTLDQPYSK
10018	target	4906	16984	23413	1306.608	2	-1.8	0.5296	YDPSSRYCGSCKYPRRELFER
10019	target	4906	1662	19629	572.807	2	-0.5	0.5296	AENARSLLDR
10020	target	4906	15205	18908	735.064	3	-1.5	0.5295	MTNKVVRVMEVLNARDTAR
10021	decoy	4907	13668	17256	487.262	2	-4.2	0.5295	N(Deamidated)LAEAIVTAA
10022	target	4907	17028	8101	542.786	2	-10.1	0.5295	APGGSLADVAAR
10023	decoy	4908	8175	13863	473.257	2	-4.6	0.5293	DARSDLLR
10024	decoy	4909	1646	17673	1287.136	2	-1.0	0.5293	DIGWVNVAPTGAGDSLSFTLAYYR
10025	target	4909	13345	13552	336.725	2	2.3	0.5292	GLTILR
10026	target	4909	10925	13588	645.328	2	-8.8	0.5292	VPDTRPASFSGR
10027	decoy	4910	4213	21151	635.000	3	-1.5	0.5292	IDAKLICGKQINCEAGAR
10028	decoy	4911	4344	14789	472.770	2	-2.9	0.5291	GQVMVALAR
10029	target	4911	20291	14861	729.929	2	2.2	0.5289	LPSAVLSWFVIAR
10030	decoy	4912	7922	22898	1190.568	2	-4.5	0.5289	DLWGLYWDAQVLWFDEAPR
10031	decoy	4913	12155	14529	902.480	2	2.0	0.5289	APAGHAAQAKTPAWGVASI
10032	decoy	4914	8015	19057	775.724	3	-6.5	0.5289	RLWLFFRSADANTSAVEEGR
10033	target	4914	11611	4588	406.735	2	0.7	0.5288	DLAAAVPR
10034	target	4914	11842	941	683.828	2	-3.2	0.5288	DLAADRMGFTNR
10035	decoy	4915	14355	7842	453.918	3	-6.2	0.5288	GLVRPYNGASAVR
10036	decoy	4916	9834	18987	515.798	2	0.5	0.5287	AVTEQILTR
10037	decoy	4917	5143	19778	577.305	2	9.0	0.5287	IADKTTMAFGV
10038	target	4917	7772	8892	675.337	2	-14.1	0.5287	FDHPPPQEAIAK
10039	target	4917	19856	23757	1076.557	2	5.6	0.5287	VSDGLSENLSVAIFVMDSLR
10040	decoy	4918	16772	20190	555.310	2	2.8	0.5285	RFAIFQEAK
10041	decoy	4919	2196	16493	594.343	2	3.0	0.5285	SQISVLASLNR
10042	target	4919	16071	3648	388.869	3	2.4	0.5284	SALYEEPLSR
10043	decoy	4920	13737	3053	388.692	4	-8.9	0.5284	CVEVASEFRLGGER
10044	target	4920	14280	18180	494.640	3	-4.8	0.5284	RRLAAASRALALGR
10045	decoy	4921	3096	12089	703.352	2	10.4	0.5283	GISTAGANALAEHHG
10046	target	4921	14925	19384	530.309	3	10.5	0.5283	LRKGREVHGHMLR
10047	target	4921	16955	10139	358.713	2	-1.3	0.5282	DLVEIK
10048	decoy	4922	5148	16580	671.697	3	7.7	0.5282	AGAALNALGVGEVGDTEVTLR
10049	target	4922	17910	16752	933.948	2	-6.8	0.5282	AVFSDVEDSVDEVVFLP
10050	decoy	4923	17039	2852	417.013	5	5.2	0.5281	STLAQVFLLNVCSNANCQR
10051	decoy	4924	17533	11753	468.238	2	7.8	0.5281	TTNCELVR
10052	target	4924	17564	3499	904.960	2	0.4	0.5280	ALGAGKSPSGFQFTPMGR
10053	target	4924	20242	20731	508.300	2	6.4	0.5279	RVLPMPRF
10054	decoy	4925	17630	3753	458.272	2	0.2	0.5279	KGQLVASGR
10055	decoy	4926	19110	20613	927.514	2	-3.4	0.5278	ALVLTALLRTH(O)IRECE
10056	decoy	4927	2332	3591	458.720	4	10.5	0.5278	LGLGMTEDIPCCTPPER
10057	target	4927	8811	3565	420.558	3	0.8	0.5277	GKLLNEDSDIR
10058	decoy	4928	7854	11200	658.977	3	-5.3	0.5277	QSCPEETGVDCAIVPASLR
10059	target	4928	3699	16169	540.955	3	-11.6	0.5276	VDRSIQTAYVEAIR
10060	decoy	4929	1743	6610	473.252	2	-3.2	0.5276	LEIDKDGR
10061	target	4929	11135	10854	723.850	2	-1.6	0.5275	FPPYGRDMPGGPR
10062	decoy	4930	16950	22706	1435.158	2	4.8	0.5275	NAETRNAFDNVFGGEQWGMSVSEAPR
10063	decoy	4931	2441	4089	618.310	2	-0.8	0.5275	ADAGARGAGAAGYK
10064	target	4931	11188	18327	1025.478	2	-5.7	0.5275	EIN(Deamidated)AGEDIWTLGKTNSATE
10065	target	4931	14357	7785	562.303	2	-0.1	0.5274	LVTAVSDYKQ
10066	decoy	4932	7667	16418	1009.008	2	-1.7	0.5274	SRSPPLLDSDESTVMRAR
10067	target	4932	7227	9747	629.854	2	-4.1	0.5273	LNRMITQQVR
10068	decoy	4933	9240	9484	468.264	2	1.9	0.5273	ALEGFSLAK
10069	decoy	4934	8134	20413	1018.490	2	3.2	0.5272	AVADPGLKSWAKCYGANNNG
10070	decoy	4935	6519	23773	1412.162	2	-5.9	0.5271	TSQCLVDDKRWELTLNSRDMCGPR
10071	decoy	4936	5662	14373	650.698	3	7.4	0.5271	ELVSKRGVFSTTEDILR
10072	decoy	4937	5966	20769	527.623	3	-5.4	0.5271	SGASLFVVTTTGRVSV
10073	decoy	4938	20614	7498	494.896	3	-8.6	0.5271	SDRMLCCVSLEAR
10074	decoy	4939	20602	21730	771.905	2	3.3	0.5271	TRPIQTSAGDNNLR
10075	target	4939	16332	24360	1154.580	2	-5.1	0.5270	DLAKAQNQSTQ(Deamidated)IAIEGVNNHR
10076	decoy	4940	9819	20891	776.691	3	-1.2	0.5270	EYFTDHGLSDLRPECASLFAG
10077	decoy	4941	1096	4952	445.561	3	-6.3	0.5270	ELPCATLDFIGR
10078	decoy	4942	18681	17689	685.690	3	7.1	0.5269	QPRMLPLGVCENRPSMAR
10079	decoy	4943	19614	20783	757.414	2	-1.2	0.5269	VPAGGKAWEISRSR
10080	target	4943	13308	21938	608.338	2	-0.3	0.5269	ADSVVVATGAVAR
10081	target	4943	18425	19735	736.909	2	-4.7	0.5269	NVINKLSESGKQR
10082	decoy	4944	14232	10738	749.394	3	6.9	0.5269	DGPAGAATSEIRGTTLLAFNQR
10083	target	4944	16094	18709	449.743	2	0.1	0.5267	TFSALFGR
10084	target	4944	1209	17837	879.120	3	3.3	0.5267	QQEQSARPRGYKSLSTEALCNLR
10085	target	4944	15984	21271	540.259	2	-4.9	0.5267	VYEPDFPGR
10086	target	4944	7167	23072	522.326	2	-0.2	0.5267	LVLTEKVNK
10087	target	4944	19249	17013	797.437	2	4.0	0.5267	ATLAPTSVVVDHDIR
10088	decoy	4945	7251	13587	473.743	2	-11.1	0.5267	RGQMEGLR
10089	decoy	4946	15485	12099	497.290	2	0.6	0.5266	LLLPGHSEK
10090	decoy	4947	18054	21135	776.127	3	2.1	0.5264	IVVVVQGQAKRKISAVGGELQF
10091	decoy	4948	19764	23081	1064.544	2	2.4	0.5264	RMEMEPGKRGQGSILGPER
10092	target	4948	177	18856	700.001	3	5.1	0.5264	RCEEGMLPTALEVANKACY
10093	target	4948	19733	6029	340.206	3	3.2	0.5263	TRTLTSLAR
10094	decoy	4949	12282	3013	527.496	4	6.4	0.5263	GPQRMCNHGSANSMRGFTR
10095	decoy	4950	4875	8236	543.799	2	0.2	0.5262	QNISLRLEN
10096	decoy	4951	14415	10471	651.338	2	-4.9	0.5260	QPANMREARTK
10097	target	4951	17943	3911	368.189	3	-0.5	0.5260	LWLDDEGVR
10098	decoy	4952	7266	22540	1391.337	3	-10.5	0.5260	LSAEEAGLMHMESAGWLN(Deamidated)LPPQVGEGSYYCARVVKHIK
10099	target	4952	10362	22403	1527.738	2	-13.2	0.5259	VMGNGRMPSSGNSAVVKAYTAIATDGTDKR
10100	decoy	4953	18579	11709	414.253	2	0.4	0.5259	TLPDLLR
10101	target	4953	9176	23828	1284.608	4	-0.6	0.5259	SAGPLYTNNSCPIITQMQNCQGNGRPDKEYENWRWKPEQCILPR
10102	target	4953	4843	16250	852.435	2	-7.3	0.5258	VLAARELSDDSAMVAR
10103	decoy	4954	13414	22578	1072.020	2	-0.4	0.5257	LSASQGADLQSGPNLTDAAMPV
10104	decoy	4955	20536	4169	425.221	3	7.8	0.5257	ALEEDDVKQAR
10105	target	4955	4831	10089	805.859	2	-1.1	0.5256	EWLSMVGGSSTGDQ(Deamidated)R
10106	target	4955	13273	15037	619.686	3	5.4	0.5255	VLVVLTGRLDDAEITVGS
10107	decoy	4956	4966	19126	752.911	2	-0.3	0.5255	DIGAW(O)SLNFKIPK
10108	decoy	4957	14930	16812	853.932	2	9.0	0.5255	VLSMETYKYVSGSSR
10109	target	4957	17626	4079	585.631	3	0.6	0.5254	ATAGAESPQARPKEDAR
10110	decoy	4958	6929	17738	887.433	3	1.5	0.5250	LEFYGSSNW(O)IRNALLGTYGVCPPS
10111	target	4958	19000	15002	507.304	2	0.8	0.5250	SVLPVELTR
10112	decoy	4959	12187	7045	620.307	2	-4.3	0.5250	FASNVAYSPGAR
10113	decoy	4960	3050	4486	328.862	3	-12.0	0.5249	LAELNLVGR
10114	decoy	4961	8963	18038	769.711	3	1.5	0.5249	FACVDFLVAEFAVCSTGTASLR
10115	target	4961	2048	10110	379.724	2	-1.3	0.5249	LDLELR
10116	target	4961	322	14159	834.893	2	-13.5	0.5248	PCSGVQQQQSSPAIPAA
10117	decoy	4962	17540	22920	1174.578	2	0.8	0.5248	QLYAEDVGSAQLQSQSKQDPR
10118	target	4962	15783	23909	1377.675	2	2.2	0.5247	LDAAPDLNSCLLH(O)QEIQVVNCCIAR
10119	target	4962	15251	24310	1533.717	2	2.7	0.5247	ASPVEDEAAAAAMGKRGNESDYESLRDAR
10120	decoy	4963	17593	19587	998.466	2	-3.5	0.5246	LEDAINWPLNMAWYYP
10121	target	4963	10442	11160	484.292	2	3.6	0.5245	KLAVFYAR
10122	decoy	4964	7097	5926	386.709	2	-4.7	0.5243	QGPMALR
10123	target	4964	16554	21039	597.666	3	4.1	0.5243	TLIDGYAKQGNISAALR
10124	target	4964	2100	19870	791.957	2	-8.3	0.5242	SLGLLLFAAVTIHLD
10125	target	4964	5741	4248	562.776	2	11.1	0.5242	GEGSPQPPAER
10126	target	4964	7017	8698	463.930	3	0.3	0.5241	LSLVDGEAFALVR
10127	decoy	4965	4640	15360	613.836	2	0.2	0.5241	VLEERPAWAR
10128	target	4965	5139	23968	1033.531	2	-1.9	0.5241	LGCVASKSSPEKEDFSLLR
10129	decoy	4966	8278	24152	1360.705	3	-4.8	0.5240	AWVNVNLLGLLPFVLLKAGETSRDDRSYGPWGRHEN
10130	decoy	4967	1188	3135	516.802	2	-2.2	0.5240	KPFAAPFVR
10131	decoy	4968	5550	16999	647.882	2	-5.2	0.5240	VLPVHIYIQGR
10132	decoy	4969	19273	22275	1316.300	3	0.4	0.5239	ATRVTDRAKVDGDEWQVNGSYDAEFEDDPVPIVPR
10133	decoy	4970	716	16121	1017.497	2	-7.4	0.5239	MEKRDRWQLDMNNVAK
10134	target	4970	7285	21507	970.475	2	-4.2	0.5238	DLSGNFFLSEQDIGKNR
10135	target	4970	10203	8548	625.806	2	-0.6	0.5237	LSTEMGSLQER	>tr|A0A140GZ29|A0A140GZ29_PANMI ATP synthase subun
10136	target	4970	5503	12182	502.283	3	-11.7	0.5237	VLIIEPFFSGNLR
10137	target	4970	2445	21539	663.384	2	-13.8	0.5237	SLPIVDVASVLGR
10138	target	4970	2443	11007	590.798	2	-2.2	0.5237	VSEGFMVGEII
10139	target	4970	13420	8719	1480.183	2	-1.5	0.5236	GPAIREFVQDCYELSAEYEGDRNAAR
10140	target	4970	7255	13809	515.302	2	2.8	0.5236	SSPLGLTLNK
10141	decoy	4971	19484	16266	549.320	2	-8.5	0.5234	AAVRLDSLPR
10142	target	4971	16936	4423	566.311	2	3.4	0.5233	TVDELRAATR
10143	decoy	4972	1225	11433	332.518	3	-6.0	0.5233	VFGWALFR
10144	target	4972	3154	22133	514.256	2	2.3	0.5233	GAMFFELGR
10145	target	4972	6467	9966	578.294	3	6.6	0.5233	RQNDGSWKICEAAVR
10146	target	4972	11933	5363	586.291	2	10.0	0.5233	AVSHNCSGVAAR
10147	target	4972	1958	10515	629.324	2	-1.6	0.5232	LDEANQDILAR
10148	decoy	4973	11978	2846	449.645	5	6.3	0.5232	GKAPVPVAQNAPARVPTGNEDR
10149	decoy	4974	11438	20580	514.816	2	0.2	0.5232	LVGIGLPFGR
10150	decoy	4975	17467	10972	770.906	2	-4.6	0.5232	VIGGEHQGIVAEFKG
10151	target	4975	7317	17897	572.826	2	0.8	0.5232	GKAGWSRRAR
10152	target	4975	15038	23387	1145.057	4	-2.5	0.5231	DLRNMSQPEQKRDSSLKYQTRCVRCFPNGTGYALSSVEGR
10153	target	4975	3036	14446	467.261	3	-9.6	0.5231	ARAAPLSTAPAAFR
10154	decoy	4976	19658	17134	457.758	2	3.6	0.5231	VLDGGQGLR
10155	decoy	4977	4442	21802	829.783	3	5.5	0.5230	FTAFATKLAVFVCPRLYTADPR
10156	decoy	4978	1504	6055	526.282	2	3.4	0.5230	SLGSYQAVAR
10157	target	4978	18059	21798	666.367	2	1.7	0.5229	AEAEAKMVLLEK
10158	target	4978	14870	23042	1623.782	2	-0.5	0.5229	WDWGQGWVCTQEFDGLKGGVHILTFNPR
10159	target	4978	6309	8627	445.765	2	1.3	0.5228	AFLQGKAR
10160	decoy	4979	19008	9103	596.296	2	10.8	0.5228	ISEDGSRSANR
10161	target	4979	7887	16599	693.369	2	-5.4	0.5228	NKLSSLASPPSER
10162	target	4979	7940	13494	654.313	3	-0.3	0.5227	RLENENQPACTSRTGER
10163	target	4979	16825	4805	551.288	2	14.2	0.5227	APEVTATEQR
10164	target	4979	4234	10128	682.820	2	-11.5	0.5227	AALSECTISDGAAR
10165	decoy	4980	8469	21656	905.468	2	-5.8	0.5226	QLNKMAHRAEEEVVR
10166	decoy	4981	9712	16526	487.953	3	-11.5	0.5226	LLVFKKGMGVDVR
10167	decoy	4982	11053	10656	742.351	3	-3.0	0.5225	SMAHGEYAIFFAKQPGAEDR
10168	decoy	4983	5750	11089	769.361	2	-0.9	0.5225	YSDIVATEFSTPAH
10169	target	4983	11008	3217	479.740	4	-5.5	0.5224	HGDPAAGRDPEKRPEGAR
10170	decoy	4984	5289	24298	943.984	2	-4.5	0.5224	WGKMAYARSQYVLASR
10171	decoy	4985	12815	6788	431.738	2	1.3	0.5223	YLPDGLGK
10172	decoy	4986	789	16619	773.381	2	-4.0	0.5223	RADVRDDDLSDLR
10173	target	4986	3251	9540	402.548	3	-5.3	0.5223	ILDPYGVAMAR
10174	target	4986	84	20468	906.095	3	-1.2	0.5223	SSSTNAGLPLGATDNVENAVENAVPMAS
10175	decoy	4987	4879	7776	410.241	2	1.9	0.5223	YLPTVAR
10176	decoy	4988	2316	8598	340.203	3	-10.2	0.5222	FLLVGVGTGR
10177	decoy	4989	4476	23453	940.217	4	0.3	0.5222	AGGAETDLEGRAMEYAGKAISSELLTHPDVERIDR
10178	decoy	4990	13647	18519	529.803	2	3.3	0.5222	LTERAIAER
10179	target	4990	10501	6754	539.787	2	2.2	0.5221	GKYGQLADAR
10180	decoy	4991	15690	3034	454.223	5	3.4	0.5221	QLSSGHREQFASIGQNPNEPA
10181	decoy	4992	14173	13988	477.933	3	-2.7	0.5221	MPRLYQNAGLIR
10182	target	4992	20563	20679	512.266	3	-0.9	0.5221	LNATIDSFANEALR
10183	decoy	4993	12899	2884	385.551	3	6.8	0.5219	KFGISYNGLR
10184	decoy	4994	362	16257	565.822	2	3.9	0.5219	DGPLFKIGAGR
10185	decoy	4995	6712	14456	494.273	2	5.3	0.5219	AVARTDGAAR
10186	target	4995	10775	11501	533.289	4	0.4	0.5218	SGRLDH(O)SNSKKVLVGLTTMA
10187	decoy	4996	20011	12204	568.273	2	-8.3	0.5218	IDGDLKASSET
10188	decoy	4997	3963	5296	604.641	3	-5.1	0.5218	TYTFVDQLDELGLAAR
10189	target	4997	18439	8152	597.801	2	3.5	0.5218	LAEAGSSWAFR
10190	decoy	4998	10319	20006	455.278	3	0.9	0.5218	LLKVVAYDTTLK
10191	decoy	4999	8805	7664	674.360	2	0.1	0.5217	LRGFNASIGGQ(Deamidated)AR
10192	decoy	5000	17788	7194	429.264	2	-0.4	0.5217	ILQTNLR
10193	decoy	5001	14169	8866	1030.498	2	4.4	0.5217	DSLPHCVKTDMAPAGHAGPR
10194	decoy	5002	16110	19797	688.027	3	2.0	0.5217	LIGVREYQ(Deamidated)GEPMLIAESR
10195	decoy	5003	2200	8803	641.992	3	-1.1	0.5216	RISYPDPDYLLLMDGR
10196	target	5003	3814	11043	371.732	2	-0.7	0.5216	LNLAVGR
10197	decoy	5004	1712	17338	964.496	2	12.4	0.5216	VLAGPDSQGAHSSGQFTIR
10198	target	5004	9625	23247	1419.179	2	3.6	0.5215	RPEKISEDEHIADAANESAQDREAR
10199	decoy	5005	34	19871	564.632	3	6.0	0.5215	MVEISVEMLTLVRDG
10200	target	5005	1896	5645	593.849	2	2.1	0.5215	GRRGTRVTAGR
10201	decoy	5006	14687	9038	592.277	2	-1.6	0.5215	LQGFEECKMV
10202	decoy	5007	9946	5535	578.346	2	9.3	0.5214	DIDIAILLNR
10203	decoy	5008	2944	11820	730.375	2	-3.4	0.5212	RAAELMDWQALR
10204	target	5008	2693	12478	592.800	2	-8.5	0.5211	ALSGSHSIGEAR
10205	decoy	5009	18493	7006	595.649	3	2.3	0.5211	LLHIDFSSENNLNIR
10206	decoy	5010	16258	19643	533.616	3	-6.3	0.5211	KAGQHAPFNAGIPYK
10207	decoy	5011	9807	15202	459.264	2	1.3	0.5211	KPALFEGR
10208	decoy	5012	17609	11950	1034.140	3	-0.6	0.5211	EQCGADRGNRWRLSFNSWEIEQGSQF
10209	decoy	5013	2127	23414	1044.851	3	1.5	0.5211	VEQNHDYAAALKEVRYAAEPEKSSGDVR
10210	decoy	5014	5876	22582	1395.172	2	5.2	0.5210	SPTEKDTDEDGFPTRPLSKDDVSPR
10211	decoy	5015	2617	23564	1013.257	4	-1.3	0.5210	HFEDEKLFYAGAMMSDNIAGVVTADPKPEVLRTELR
10212	target	5015	3309	17974	696.356	2	-8.0	0.5210	ENVIDVNGKEFK
10213	target	5015	15630	12683	413.250	3	-1.0	0.5209	ATTPALAPRARL
10214	target	5015	18375	19122	1049.518	2	-8.1	0.5208	LIGAPPSYIGH(O)EDGGQLTEK
10215	target	5015	12097	14201	643.357	2	-2.8	0.5208	TEQIAELAAALR
10216	target	5015	3354	23100	662.351	4	-5.4	0.5208	AELAGTPLTDTMPVFTVASLLVEISA
10217	decoy	5016	3237	20327	1002.017	2	2.1	0.5207	YLQIATTTTNFFDAGIAR
10218	target	5016	12579	12879	444.259	2	0.1	0.5207	LGAVFPQR
10219	decoy	5017	3427	8080	643.980	3	7.5	0.5207	LDLVEDEGSFFFPNTTV
10220	decoy	5018	6191	10327	582.836	2	1.3	0.5207	KLFEKDAVSK
10221	target	5018	16876	12104	338.711	2	0.3	0.5206	LFGALR
10222	target	5018	11698	23733	1288.657	2	1.5	0.5206	TLNEIAEEVPMDPNKPHKEKEK
10223	target	5018	8259	22511	1290.611	2	-1.3	0.5206	DDSTDEVIKEMVRLECERWAR
10224	decoy	5019	18163	8551	744.396	2	-2.1	0.5206	IADQQKALAEAKVC
10225	decoy	5020	20293	14142	996.470	2	-4.8	0.5206	LGASSFDFGVMATEFVNVT
10226	target	5020	7973	17223	437.744	2	-2.0	0.5205	LMDALVGR
10227	decoy	5021	1019	5115	539.289	2	1.3	0.5205	SLGGVFNVER
10228	decoy	5022	312	13349	531.801	2	0.1	0.5205	LGYAAVELAR
10229	decoy	5023	6551	23436	1350.350	3	-0.9	0.5204	LAKASYLRWYKVSNYQGLSNPACLCSHGIDAPNRPR
10230	decoy	5024	19146	23059	1520.255	2	-3.5	0.5202	TDGASSKATWLLLDSDNLTPAHRTPQ(Deamidated)SR
10231	target	5024	12613	18509	574.344	2	-1.8	0.5202	GFVEKTVVLR
10232	decoy	5025	9905	20269	532.283	2	-2.0	0.5201	ELPFMRITG
10233	target	5025	7796	6045	779.925	2	-1.5	0.5201	EAKRHYKSSSPLR
10234	decoy	5026	3493	19430	474.281	2	-13.0	0.5201	NLAILTFR
10235	target	5026	14450	20360	474.283	2	1.8	0.5200	NIALLFQ(Deamidated)K
10236	decoy	5027	12620	2950	367.872	3	0.3	0.5200	VARSDVAVER
10237	target	5027	7497	8019	347.688	2	-1.8	0.5200	IVFCGR
10238	decoy	5028	12693	10042	374.871	3	4.4	0.5199	VSPEFIAFGR
10239	decoy	5029	13867	12802	744.912	2	0.4	0.5199	DALIVPSRVFSER
10240	decoy	5030	8093	7988	764.914	2	-1.2	0.5199	INSIQHLYGSQLR
10241	decoy	5031	11836	9764	457.936	3	-11.8	0.5198	PRLFVNALLGGSK
10242	decoy	5032	17704	9561	835.451	2	5.0	0.5198	LNVKQQDVEADALAR
10243	decoy	5033	8124	22690	1388.678	3	0.1	0.5198	LASEGSYFVEKSVRRTDEEQNYETTFTLSLYTFPR
10244	target	5033	1304	7456	472.983	4	9.3	0.5198	STGELSYLQHVADTGVDP
10245	decoy	5034	1298	16295	604.316	2	2.7	0.5197	AKTADTRMRAS
10246	decoy	5035	8510	13477	458.267	2	-11.2	0.5196	DLARAITR
10247	decoy	5036	15913	3380	404.558	3	0.4	0.5196	RGREEPAGAIR
10248	target	5036	12292	22467	1442.693	2	-5.8	0.5195	QPAPDHQAQHGRKSHDLDDPEPRPR
10249	target	5036	14528	12555	754.384	2	7.2	0.5193	IEEGSYLVDRGGGR
10250	decoy	5037	8573	21939	684.700	3	-6.9	0.5193	HTSPPRNFTSQALLDVLR
10251	target	5037	12281	15992	488.286	2	-0.8	0.5193	IATGMLTLR
10252	decoy	5038	20055	21616	917.463	2	-0.3	0.5192	LQSALIGSDCCLVDQLR
10253	decoy	5039	5074	4995	551.307	2	4.5	0.5192	RLDGDSVLAR
10254	target	5039	1418	22116	970.496	2	4.1	0.5192	LENISYAKERVEFQVD
10255	target	5039	18377	3717	326.523	3	0.6	0.5192	FREELKR
10256	decoy	5040	12015	4224	439.574	3	-3.0	0.5191	AKMGAVERLDAR
10257	decoy	5041	3582	6758	581.307	2	-4.5	0.5190	RYGQTPVNAR
10258	target	5041	4099	19136	541.826	2	0.1	0.5189	LDEIAPKLAL
10259	target	5041	11990	19133	711.391	3	-1.8	0.5189	GRRLRFSPFGFGPSAPAVGR
10260	target	5041	6051	22171	810.083	3	7.2	0.5188	AVSGLN(Deamidated)RGLAASQEDLDRADAAAR
10261	decoy	5042	3031	11883	354.541	3	-2.1	0.5188	KAAADFVALR
10262	target	5042	11500	5545	361.557	3	11.7	0.5188	LGKPSRPTAR
10263	target	5042	6573	11047	492.610	3	-5.1	0.5187	ALFVSTPKEGATVR
10264	decoy	5043	10632	6711	509.501	4	0.4	0.5185	YSVTWDASQRDLMAHVR
10265	decoy	5044	4624	10749	460.909	3	-2.6	0.5185	HSGLGERCVPGLR
10266	target	5044	19744	9294	512.281	3	4.1	0.5183	ISDLRFSLEEAVR
10267	decoy	5045	19187	12034	583.811	2	-1.8	0.5183	LPNVGIDDAPR
10268	decoy	5046	5552	13736	466.937	3	-3.0	0.5183	RINGLVPRQMKS
10269	target	5046	17930	19865	352.211	2	6.9	0.5182	LAKSER
10270	target	5046	16576	4207	414.212	5	-6.2	0.5182	ISAFHVALGCVEADPERRP
10271	decoy	5047	2864	22546	773.380	2	-0.3	0.5182	DLDLDLDLDLDTGL
10272	decoy	5048	10933	24050	727.377	2	-7.8	0.5182	LNPCLEAKPGGQAR
10273	target	5048	19676	4636	550.773	2	0.7	0.5180	TFSLGYGAER
10274	decoy	5049	17292	10998	337.520	3	3.9	0.5179	GYQGVFAIR
10275	target	5049	6695	17608	700.013	3	0.6	0.5179	LSREIETMRCYLMAPER
10276	decoy	5050	20318	19700	809.926	2	0.6	0.5178	TAVDIYNALALSDPR
10277	target	5050	7858	5281	470.770	2	0.6	0.5178	RDAAGVVPR
10278	decoy	5051	19379	10752	528.789	2	2.8	0.5178	VVTPVADEAR
10279	target	5051	15600	12824	1061.515	2	-9.5	0.5178	QHRWIQCDGCGVTPIVGPR
10280	target	5051	1864	6947	428.889	3	3.9	0.5177	VGVLSSCAHQGAR
10281	target	5051	15458	16261	628.677	3	-1.4	0.5176	VTVAPPEADGLLLPLYLC
10282	decoy	5052	2636	8529	884.473	2	2.6	0.5176	VPDDDQIGRQEKLVR
10283	target	5052	12149	8908	829.453	3	6.1	0.5176	EKVEKIEVEKRELEMALADAR
10284	target	5052	6371	21524	804.464	2	-8.5	0.5176	EGAIPRELGRLGALR
10285	target	5052	20457	2954	333.177	4	3.6	0.5176	LKFGHGGGGWSAR
10286	decoy	5053	14297	15296	534.332	2	-0.9	0.5175	LLPQGITLGR
10287	target	5053	8028	9853	648.996	3	-2.3	0.5174	AASKAAGAAAARRAGGECARE
10288	target	5053	9740	23879	755.738	3	5.3	0.5174	FVLVVTYFEYINTSQILLC
10289	target	5053	673	21326	918.482	2	3.1	0.5174	KAALENDMPVGPMPLPR
10290	target	5053	20428	21846	729.890	2	-2.6	0.5173	QSQIGRTASGGQLR
10291	target	5053	9516	20836	826.491	2	4.2	0.5173	ARAKAGAGRRRTGAPR
10292	decoy	5054	20421	4900	497.751	2	-1.3	0.5172	EYGGEVRGK
10293	decoy	5055	161	2963	528.757	2	-1.0	0.5172	GYGKSASSGSR
10294	decoy	5056	14222	4379	345.462	4	-2.9	0.5172	VKPRVYFSVKR
10295	target	5056	3087	14609	724.862	2	-10.6	0.5172	FAPRRWCAAGSAR
10296	target	5056	12454	8739	329.717	2	4.4	0.5171	VLGLTR
10297	decoy	5057	16553	18222	538.312	2	2.7	0.5171	DLLFVEAIR
10298	decoy	5058	5981	12800	711.391	2	-4.9	0.5171	LAGVLSFDMTVIR
10299	target	5058	15606	8169	648.307	2	-3.6	0.5171	FEGISVDESGKQ
10300	target	5058	20297	16481	696.831	2	-1.8	0.5170	ATMAKEGVEDWR
10301	decoy	5059	15089	15462	683.339	2	4.6	0.5169	LLEGATEYEQGR
10302	decoy	5060	8468	23756	1107.559	2	-7.4	0.5169	VAPPVRGAEGQEVYRDVSER
10303	decoy	5061	944	16225	789.723	3	-6.9	0.5168	AFHYSTWGSSRTGGKADINRR
10304	decoy	5062	19672	11532	450.761	2	-0.2	0.5168	LADEALRL
10305	decoy	5063	1820	10010	574.822	2	7.7	0.5168	AAVPHNGQAKR
10306	target	5063	16577	16480	510.949	3	2.7	0.5168	GIDVAALNEVFARVG
10307	decoy	5064	10129	7224	450.565	3	-3.1	0.5167	ELATISRMSDAR
10308	decoy	5065	15996	14310	516.300	2	-2.2	0.5167	TAREVKTAR
10309	target	5065	18172	16632	717.369	2	2.9	0.5166	LSSFPSLETPEAR
10310	target	5065	14430	21416	931.483	2	-4.0	0.5165	PPVFIAAGVFFMPESPR
10311	target	5065	14324	22210	1451.703	2	-0.6	0.5164	EYLAIDISADYIDHFKSQFAAASGGGR
10312	target	5065	13573	18606	781.885	2	-11.8	0.5164	TPADLGNADIGLYSR
10313	target	5065	4581	21276	556.003	3	10.9	0.5163	NVSAQVAVREVLRPK
10314	target	5065	44	5626	440.725	2	0.8	0.5163	AEFASSLGV
10315	decoy	5066	14574	5142	381.542	3	0.1	0.5162	LPGVCNDLRR
10316	target	5066	11288	18357	815.463	2	-6.8	0.5162	RRQLEFLAAVDRR
10317	decoy	5067	5246	22886	1430.699	2	-6.1	0.5162	LGLFNW(O)YLYTEQAISPVDAGGMSRR
10318	decoy	5068	16322	14983	617.341	3	-2.4	0.5162	VPAVGPVHSQPAEHLRR
10319	target	5068	17423	9124	435.247	2	-0.4	0.5161	FYSLLRA
10320	decoy	5069	14723	15654	934.947	2	0.8	0.5161	QVSPRCTRKGEYCGER
10321	decoy	5070	11665	11701	410.737	2	-0.6	0.5160	IGVFAASR
10322	target	5070	9208	4609	415.746	2	13.6	0.5158	TLGEAALR
10323	decoy	5071	13507	13941	353.890	3	0.6	0.5158	VFNLNILVK
10324	target	5071	15915	7533	723.364	2	3.0	0.5158	ETGIGQMQNIARQ
10325	decoy	5072	3250	21185	602.334	2	-7.6	0.5158	GLADFNRVRR
10326	target	5072	1518	20610	767.896	2	-0.3	0.5157	LNATIDSFANEALR
10327	target	5072	13342	17759	732.884	2	-2.3	0.5157	IADFAFLPFGGGPR
10328	decoy	5073	17083	15237	569.305	2	0.7	0.5157	PNPGENAGLIR
10329	decoy	5074	9038	23085	882.799	3	1.1	0.5156	VPYFHEVPLHVASATALLMFEKF
10330	decoy	5075	3894	20364	670.707	3	4.5	0.5156	GEPNSLLLLMLLAELWTP
10331	target	5075	17077	10601	863.959	2	5.9	0.5155	PQPIPESALLAGPPAPGN(Deamidated)
10332	target	5075	14024	20706	623.798	2	13.9	0.5155	GFADKFCCLSR
10333	target	5075	12820	5735	475.949	3	-4.6	0.5155	GLDQRKVNRLAR
10334	target	5075	5924	23026	716.375	4	9.8	0.5153	MDFLTCMGSFLGVLFGSVEIGLSVAIGV
10335	decoy	5076	8146	21221	670.402	2	1.1	0.5153	LTLDLVAKVDPR
10336	decoy	5077	19254	12247	345.534	3	-11.5	0.5152	LGLKDYLGR
10337	decoy	5078	9701	3890	528.283	2	-7.2	0.5152	AKEMPPGVAR
10338	decoy	5079	1433	13406	676.359	2	0.9	0.5151	LTTLLGGASASVDF
10339	decoy	5080	13148	14695	608.330	2	4.5	0.5151	SELLHFADKR
10340	decoy	5081	14819	5978	495.599	3	9.5	0.5148	VAPHCYAGIEVGLR
10341	target	5081	611	20026	902.974	2	-1.7	0.5148	VPTNAVSTLIKEFDDR
10342	target	5081	8797	20412	864.440	2	7.1	0.5147	AAAAPDPAPLPPNPSTGSP
10343	decoy	5082	4840	9075	1049.015	2	-0.8	0.5147	IVANVSDAKAPGFDETYGSR
10344	target	5082	11872	4471	541.775	2	-5.4	0.5146	LDGTVSTFSR
10345	target	5082	1070	8693	834.787	3	3.2	0.5146	KVVVEADALKLVKACLETTEVDE
10346	decoy	5083	5062	22205	1531.267	2	-3.7	0.5144	KQNRAAREIKDCANHAPSYNQLYDKK
10347	target	5083	16528	15989	1147.067	2	-7.7	0.5144	ELAHASHHEAEEHRLGSALAK
10348	decoy	5084	3648	21397	637.847	2	-2.0	0.5144	LQCKGDVVGSIR
10349	decoy	5085	19351	16957	542.306	3	-5.3	0.5143	DVTVKPNGARELIGR
10350	target	5085	7109	8018	568.825	2	-13.8	0.5143	VQVVGWPPVR
10351	target	5085	17403	21058	834.459	2	1.4	0.5143	LLNTTTVH(O)NADALLR
10352	decoy	5086	11524	21166	885.456	2	-7.1	0.5143	NGLPSEVRTLFSGAPPQ
10353	target	5086	13165	16535	572.312	2	-9.4	0.5142	ALSPPPSYRR
10354	target	5086	5936	13118	490.319	2	0.7	0.5142	LVPLALTPR
10355	decoy	5087	4668	11840	424.752	2	-1.5	0.5142	AVVQYLR
10356	decoy	5088	1913	24158	904.465	2	2.5	0.5142	EPELIEPDGPGKSNGLR
10357	target	5088	10397	8184	464.273	2	-7.1	0.5141	VCHVTKLK
10358	decoy	5089	18282	16210	543.770	2	-7.4	0.5140	FAAYMGSIAR
10359	target	5089	6067	14205	480.625	3	1.0	0.5140	VIDPTLLSGKQLR
10360	decoy	5090	5540	5433	457.259	2	14.2	0.5140	VTEVPNGVV
10361	decoy	5091	9568	7714	456.756	4	-9.1	0.5139	SLANAQQPGKIGRAKER
10362	decoy	5092	10988	7177	552.611	3	-1.5	0.5139	VMSGPTPTIWGQPER
10363	target	5092	6222	7461	427.966	4	4.3	0.5139	IIYGFCKYASSTEAR
10364	decoy	5093	9126	14943	752.383	2	-9.1	0.5139	VVQVLDAIMDADSK
10365	decoy	5094	7269	3270	315.424	4	5.0	0.5138	DGRPVMKGDKR
10366	target	5094	8891	21828	874.432	2	3.8	0.5137	VTAADSWRLELAATDE
10367	target	5094	20080	14813	426.931	3	-0.2	0.5136	IIPSLPAEGLLR
10368	target	5094	9356	18951	711.835	2	-14.0	0.5136	LVDSASGGSDSKGSR
10369	decoy	5095	3135	7556	713.869	2	-3.5	0.5136	SVPPLSEMREPGK
10370	target	5095	19541	19817	596.337	3	-6.6	0.5135	ALADPAFLAPLRAAHPR
10371	decoy	5096	16447	20983	362.221	2	13.6	0.5135	NHLALR
10372	decoy	5097	12797	19389	744.898	2	12.7	0.5134	IDQALPLDGDLYR
10373	decoy	5098	20446	19422	712.871	2	-1.9	0.5134	VKYSSEDAELKR
10374	decoy	5099	7389	7254	518.287	4	-6.7	0.5133	FEREILVVYREAFSLAK
10375	decoy	5100	2325	20406	637.352	2	-3.2	0.5132	HAKAYAGSILSR
10376	target	5100	19383	19187	473.748	2	-6.6	0.5132	EKAEGLSGR
10377	target	5100	1293	22972	605.577	4	7.7	0.5131	AALSGASVRSTPFVANPSRFPMR
10378	target	5100	13330	23710	1377.180	2	2.5	0.5131	DELQALIGEFVTQMKNEGYVPDTR
10379	decoy	5101	14072	8891	714.386	2	-5.3	0.5130	LRELYYMNVVK
10380	target	5101	9030	10728	331.704	2	2.7	0.5130	FAGVLR
10381	target	5101	17446	6643	563.330	2	-8.3	0.5128	DVVVLITNPR
10382	target	5101	7018	15638	752.387	2	-2.2	0.5127	DLQNSRKMTPSAR
10383	decoy	5102	10556	4818	443.905	3	-7.9	0.5127	REGELTQVELR
10384	decoy	5103	7127	20416	577.305	2	2.0	0.5126	IANYVAEARF
10385	target	5103	16398	15778	621.840	2	-0.5	0.5125	GSPQCVRALVGR
10386	decoy	5104	6664	23266	1032.512	2	2.4	0.5125	EIRWTPPKCYGPYNSPR
10387	decoy	5105	6645	7621	603.793	2	0.7	0.5125	TAGTELAMQER
10388	target	5105	3686	14280	341.734	2	-0.9	0.5124	ALPILR
10389	decoy	5106	19927	15557	712.654	3	-6.0	0.5124	RAAQDSGQCMYESVNLHLN
10390	decoy	5107	9621	18525	415.938	3	5.6	0.5123	LLPLVAITGVLH
10391	target	5107	2612	4269	331.514	3	-0.6	0.5123	RSGELAGFR
10392	target	5107	11278	6724	636.664	3	0.2	0.5123	AKLLMEDLASSVVGTPNY
10393	decoy	5108	7537	11703	838.422	2	-2.4	0.5121	EPYRVQDLGSEVGAR
10394	decoy	5109	2324	14601	347.202	3	-12.1	0.5120	FLRSITFR
10395	decoy	5110	7444	16685	566.304	2	-9.8	0.5120	SQLSIQRVSN
10396	decoy	5111	8621	6869	403.890	3	-5.5	0.5120	ILDALITWQH
10397	decoy	5112	457	10704	705.351	2	15.3	0.5119	SMELEFGGIPSSR
10398	target	5112	18623	9448	507.290	2	-0.2	0.5119	LQAEVNALR
10399	target	5112	2589	4612	480.745	6	-5.8	0.5119	ANGSANVDRKSESSTTLFSSPLEVVQR
10400	target	5112	14581	14469	556.813	2	5.5	0.5119	LEDVIHKMK
10401	target	5112	1867	13139	602.305	2	5.0	0.5119	VLASDEREER
10402	decoy	5113	1409	3428	451.719	4	-9.3	0.5119	AEAKSEDIQITDEAQR
10403	decoy	5114	11683	10933	717.359	2	-6.7	0.5118	LFYNAAFVFDAR
10404	decoy	5115	1745	7678	467.777	2	17.4	0.5118	KKSSESLR
10405	target	5115	17132	13489	485.279	2	14.2	0.5118	DPVALGGGVGK
10406	target	5115	18845	19246	1082.071	2	0.5	0.5118	SLREGICLNYEEARALLGR
10407	target	5115	1634	6835	476.251	4	8.6	0.5117	KIVELLPEGFQLPDNCS
10408	decoy	5116	17170	12706	527.312	2	-11.4	0.5117	LPNGRAAKAR
10409	target	5116	4392	18967	937.458	2	-1.8	0.5117	VRMWEDFDKGHVAGAR
10410	decoy	5117	14523	17818	570.010	3	3.0	0.5116	PLDKKALGVKDLPGTR
10411	decoy	5118	2730	12115	735.375	2	-1.4	0.5116	ARAAGGPTAQDALDR
10412	target	5118	3336	11018	583.839	2	-4.3	0.5116	AAAAAAAQPRIR
10413	decoy	5119	15236	16338	757.921	2	-5.7	0.5116	GKFGHSASGGLLGKAK
10414	target	5119	19830	23208	1313.625	2	3.0	0.5116	HFGPLTATTGSEIGPMHYTDSGPPR
10415	decoy	5120	4299	14286	546.682	3	-1.4	0.5115	ILLTWLRRAVQIR
10416	target	5120	6587	17507	787.412	2	10.3	0.5115	LTSMPPAVSSRGSGNL
10417	target	5120	5524	13079	834.403	2	-6.6	0.5114	RTLDSRGQYDETAR
10418	decoy	5121	20547	15934	678.042	3	-4.4	0.5114	FKEVHRASQVSLHPQLR
10419	decoy	5122	16510	12966	652.352	2	4.5	0.5114	GLESRERMVAR
10420	decoy	5123	19493	4579	603.299	2	-3.4	0.5114	ALNSMSSPATAR
10421	decoy	5124	2311	5196	507.767	2	4.5	0.5113	LLPDADSQR
10422	decoy	5125	6158	6032	596.786	2	0.9	0.5113	QSTADAEMIAR
10423	decoy	5126	1397	12259	962.505	2	-4.3	0.5112	VGGNRLTIRGADADQAGPR
10424	target	5126	3634	9293	755.886	2	-5.4	0.5112	PRGPVADVGSQSNAR
10425	decoy	5127	18213	16823	374.886	3	12.5	0.5112	EAGLVFFLAR
10426	target	5127	12737	23961	974.997	2	-10.4	0.5112	EDPARRGPSRAASGTAPPR
10427	target	5127	4585	3484	689.353	2	0.9	0.5112	TAGSSRFGPARDR
10428	decoy	5128	3729	7458	378.528	3	6.8	0.5111	TDDLALQCVR
10429	decoy	5129	9076	17472	959.016	2	9.0	0.5111	TVIDDSIGAHNKSIYGVK
10430	decoy	5130	12199	22687	1383.644	2	-5.1	0.5110	RRYVNKRYDDTTSSAEDGQHDPR
10431	decoy	5131	13841	10160	523.293	2	0.6	0.5109	FVTNLQPAR
10432	decoy	5132	5230	9331	474.580	3	-8.3	0.5109	LAALEDAPISHER
10433	decoy	5133	1719	13672	422.755	2	-6.0	0.5109	LAGMLIAR
10434	decoy	5134	10690	22915	1096.546	4	1.4	0.5107	SVH(O)VLKSLANSNMRDGNLVARAYGCDYLKMSHKGEAFER
10435	target	5134	7044	12611	847.917	2	-4.7	0.5106	TFATCTPMQAAAAAALR
10436	target	5134	3696	22940	1395.647	2	1.8	0.5105	TDYYYPPPYISPNPPDISPSPPPTD
10437	decoy	5135	10611	23116	1262.114	2	-3.5	0.5105	LSAPPDNVPSPKQQDMSWEQLR
10438	decoy	5136	15896	19170	552.826	2	2.5	0.5105	LVFLKEAER
10439	target	5136	15210	18495	683.905	2	-1.2	0.5105	VALALVAAVAGAAAAAG
10440	decoy	5137	5557	21719	717.744	3	2.5	0.5104	AQ(Deamidated)LLTENVGTVRIKPQPTGK
10441	target	5137	2369	4142	500.781	2	-10.0	0.5102	RSAAAAAGGLR
10442	decoy	5138	15717	9454	565.311	2	-15.5	0.5102	TLGLGAQGGLSR
10443	target	5138	6880	5016	559.783	2	4.2	0.5101	ATVTADGDGRR
10444	target	5138	8038	10761	360.706	2	1.4	0.5101	VAFDLR
10445	target	5138	3521	5973	760.877	2	1.4	0.5101	IATYFGDMKALQY
10446	decoy	5139	20255	23445	976.461	2	-7.2	0.5101	RMEQQSDGTSSFVIGGPR
10447	decoy	5140	10064	20485	597.319	4	-3.9	0.5100	IFSLGTTQALPRYDTEVLYAK
10448	decoy	5141	8114	19849	538.792	2	3.5	0.5100	AVLQYTPER
10449	decoy	5142	10341	3435	826.920	2	5.0	0.5099	QAGITCFKLDLRANC
10450	decoy	5143	12996	14314	525.291	3	0.3	0.5098	VLSAMSQEALGRRR
10451	target	5143	20651	13344	424.753	2	0.0	0.5097	LVAATFAR
10452	target	5143	14998	3898	538.296	2	0.2	0.5097	RSITVESQR
10453	decoy	5144	18704	23463	627.829	2	-8.9	0.5096	LPLNQGLSCGPR
10454	decoy	5145	5513	11232	667.390	2	6.9	0.5096	LVFFAKPNIER
10455	target	5145	265	3706	513.583	3	4.5	0.5095	ADGGKACGAFSSAVQAV
10456	target	5145	12218	9862	554.628	3	-7.8	0.5094	TPLHPRTTGTGRPDR
10457	decoy	5146	17075	22203	1350.154	2	-4.6	0.5094	TAMGFEQEDKYLENGSAALIWLGR
10458	decoy	5147	18721	4875	567.278	3	-1.4	0.5093	REVLESPGMDGAPWR
10459	target	5147	18404	20411	738.895	2	-10.7	0.5093	ILRMDDFLGQLR
10460	decoy	5148	1385	11191	818.749	3	5.6	0.5092	GPEQQLGGVAVKSPQWFNFIDH
10461	decoy	5149	11928	9724	598.799	2	-2.9	0.5091	DLEQYYPLR
10462	target	5149	1999	3424	403.231	3	6.9	0.5091	RANAAFLAAFR
10463	target	5149	16794	22572	1418.671	2	-2.2	0.5091	GYRWIRPEDSSGGLLCNCWKENPR
10464	decoy	5150	13837	13457	645.989	3	3.5	0.5091	TENKPEMFPASWMLVR
10465	decoy	5151	20257	12477	577.644	3	5.2	0.5091	FTTPELNLPQVTTNR
10466	target	5151	10026	8570	350.721	2	0.7	0.5091	IIGIER
10467	decoy	5152	17128	10169	487.269	2	-1.3	0.5090	LAEGSLIDR
10468	decoy	5153	12372	15309	944.537	2	1.1	0.5088	LIEDQPHAAAKAIELLR
10469	decoy	5154	5884	15807	869.431	3	1.6	0.5087	ELSARDTLLGSSMCLPNVLDCAAAR
10470	decoy	5155	4985	6326	553.815	2	1.4	0.5087	NLKEFKSGIA
10471	decoy	5156	12208	7249	389.714	2	0.3	0.5087	SAFAQVR
10472	decoy	5157	5426	13242	580.820	2	-8.6	0.5086	AAADAFVGRALV
10473	decoy	5158	15781	13813	596.336	2	-8.1	0.5085	ILFALDSVSAR
10474	decoy	5159	16294	11661	456.265	3	-1.8	0.5085	FKVIHLDLPER
10475	decoy	5160	19748	5701	517.772	2	0.2	0.5084	KSEEETLAK
10476	decoy	5161	2157	15795	855.481	2	0.6	0.5084	REDIPLLSKPVSEAR
10477	target	5161	20095	19668	883.917	2	1.5	0.5084	IGEYPDDIDAKDYPR
10478	decoy	5162	18988	24258	1295.622	2	-0.1	0.5084	ARDIEDAVEDIDTRASTSEFPPR
10479	decoy	5163	679	10470	594.318	4	-3.5	0.5083	CWAATIEKTVLVLWAGSLADAR
10480	target	5163	711	21237	588.978	3	-2.3	0.5083	AVGVGSFTGTSAAASAAAIR
10481	decoy	5164	15754	3182	503.935	3	9.1	0.5083	DSHSGKKPNLSSPR
10482	decoy	5165	5494	14950	988.021	2	0.1	0.5082	RSAGDLALSPAYANLTAQR
10483	decoy	5166	7291	9606	618.816	2	3.0	0.5082	ITNGEVTSYPR
10484	target	5166	8630	2946	640.304	5	-4.1	0.5081	GPLYICHSLLFMDQNNYGGIQEKTQNVD
10485	decoy	5167	9201	16822	411.915	3	-3.8	0.5081	FPKLAFLELR
10486	decoy	5168	3979	11971	567.310	3	5.0	0.5080	GVQTNLVSNATVGGNLR
10487	decoy	5169	5752	5318	556.290	2	-1.4	0.5080	KLCMGEFKR
10488	decoy	5170	15411	17784	585.822	2	-9.2	0.5080	KSDEVNLPLR
10489	decoy	5171	10794	22316	716.930	2	14.9	0.5080	DVPVFAVKHVPPK
10490	target	5171	17738	19162	572.060	4	-3.6	0.5079	ENAKCLLPNKRDRESSRLR
10491	decoy	5172	13180	22452	1466.696	2	0.1	0.5079	QIPNAVVEDDADTSSGVSVYSHNCRLR
10492	decoy	5173	8372	7879	609.307	2	10.1	0.5079	DILANGEARVGC
10493	target	5173	11504	19882	681.339	2	3.4	0.5078	FVDSKFFCAAAR
10494	target	5173	8302	5507	410.737	2	-1.0	0.5078	AAVVAYAR
10495	target	5173	18696	10426	351.729	2	0.0	0.5078	LLSLTR
10496	decoy	5174	16982	5240	590.799	2	10.3	0.5077	YQVMGLDQAR
10497	decoy	5175	16018	15116	688.859	2	-4.0	0.5077	GIYGNDLLDAGLR
10498	target	5175	11023	3872	533.780	2	0.1	0.5077	TLAPEPPGER
10499	decoy	5176	9352	12498	492.794	2	-14.9	0.5076	VAVSRLSPR
10500	target	5176	9197	9578	345.211	3	2.2	0.5076	AKQLFSALR
10501	target	5176	18353	21561	707.407	2	-7.3	0.5076	TLGLVRVDLTGNR
10502	decoy	5177	7129	23578	1402.682	2	3.0	0.5075	WAEVMFQSGVGIEGQEPMVERTAPR
10503	target	5177	10046	16070	531.802	2	1.7	0.5075	AALSFPSTLR
10504	decoy	5178	10268	14273	703.869	2	-6.2	0.5075	FGDKLGSSGAIAGAR
10505	target	5178	11980	10022	668.840	2	3.6	0.5075	DSFGGCLAVAVAAR
10506	target	5178	6762	23253	1176.594	2	5.1	0.5074	SLRCLQ(Deamidated)LGMSSLGDFTVAEAPR
10507	target	5178	18847	20745	438.782	2	0.9	0.5073	FVSLLLGK
10508	decoy	5179	18352	9670	450.732	2	3.0	0.5073	APNDGAISR
10509	decoy	5180	676	17654	473.262	2	5.1	0.5072	GDKNTAIAR
10510	decoy	5181	3063	18194	598.320	3	5.4	0.5072	LARASGGELLFVSVDCR
10511	target	5181	17507	20256	499.254	3	2.4	0.5071	DSNFTPKIADFGLA
10512	decoy	5182	2838	17432	573.303	2	2.5	0.5071	QMRGAAERAR
10513	decoy	5183	12895	8621	916.933	2	-1.3	0.5071	KMEFHNAFSHRESGR
10514	target	5183	7759	15622	724.851	2	12.5	0.5071	GADGGTVGWASSEVR
10515	target	5183	5737	18237	729.890	2	-10.8	0.5070	SRRKSDAAGGGGALR
10516	target	5183	10628	97	547.361	2	4.3	0.5070	LIRGQLPLLA
10517	decoy	5184	18033	14990	678.041	3	0.6	0.5069	FLNELPLNTRLFQDRR
10518	decoy	5185	2010	9544	474.580	3	0.6	0.5069	LAECVWLDFVAR
10519	target	5185	3485	10814	627.671	3	0.1	0.5069	LEAWLEANPDALGLRRG
10520	decoy	5186	6560	12130	405.247	2	16.5	0.5069	RPNPAVR
10521	target	5186	17993	22257	1494.699	2	4.6	0.5069	AVYAKHGGMCLETQDYPDAVHEPGFPR
10522	target	5186	9302	23262	1445.690	2	-3.2	0.5067	LEGVATCRGDAGERERESSGRSTVDPR
10523	decoy	5187	13105	20750	727.875	2	-0.6	0.5066	WAYVAYDLGALGR
10524	decoy	5188	17320	22885	1298.613	2	-1.0	0.5066	GLERFDAPTMAAAAGDPHEPTAGSAR
10525	decoy	5189	7290	3033	406.884	3	-3.2	0.5065	VCDLPFAAARR
10526	decoy	5190	6490	22850	1052.497	2	5.0	0.5065	MFRPMECHIEVGSTDPVR
10527	decoy	5191	7671	5149	961.970	2	0.5	0.5065	EGRGPDDGARTHKGELID
10528	decoy	5192	15898	4441	577.019	4	5.1	0.5064	VDPTEDNNSTGIDDVKDESVR
10529	decoy	5193	6312	7831	786.354	2	-3.0	0.5063	MAYASGCRTVGGDQR
10530	target	5193	16928	22603	1203.582	3	-4.1	0.5062	GSNSYVKSGVPQPMIEGAKYSELSTGDNHLCALR
10531	target	5193	7177	13997	528.327	2	-6.7	0.5062	LLPSAIIMVV
10532	decoy	5194	13588	16087	727.346	3	-0.1	0.5062	LEAADHIMFFFGSSEHSVR
10533	decoy	5195	883	21188	672.881	2	-0.8	0.5062	DVAAALASLVCKLA
10534	target	5195	6058	12944	827.428	2	0.6	0.5062	FLESFPIAGGKTATSQ
10535	decoy	5196	15280	10891	410.720	2	-1.1	0.5062	VGTMSVAR
10536	target	5196	2928	5411	365.708	2	-0.6	0.5061	IDVDLR
10537	decoy	5197	7507	5185	540.250	4	-1.5	0.5061	TEIDVTSYFAEKAEDTPNAG
10538	target	5197	18164	21811	564.820	2	5.5	0.5060	EDLLLVEAAR
10539	target	5197	8933	20338	796.904	2	-5.8	0.5059	LMDYINLAAIGGEGR
10540	target	5197	9716	23195	996.982	2	1.4	0.5059	HVAVSTCRQQQQAGGGH(O)GR
10541	target	5197	17260	4951	395.227	2	1.1	0.5059	TLETGLR
10542	target	5197	4091	6093	550.015	4	-1.1	0.5058	AGAAANTTTFPAATATTYAADAPA
10543	decoy	5198	13044	11842	435.247	2	16.3	0.5057	AVPASEAPK
10544	decoy	5199	10971	8159	563.340	2	9.9	0.5057	GILGDAPTLLR
10545	decoy	5200	12834	14121	511.278	3	17.3	0.5056	FISPAIEGGMRTVPG
10546	target	5200	10433	11618	682.370	2	7.5	0.5056	LGASPHAAWAVQR
10547	decoy	5201	3049	8547	862.458	2	2.5	0.5056	TGPVCPILLSLGDGPER
10548	target	5201	15235	17300	873.961	2	2.7	0.5056	NFVDAASGNRRRDRI
10549	decoy	5202	12386	17003	523.299	2	-8.9	0.5055	NTLLSQTLR
10550	target	5202	19635	21955	762.406	3	3.2	0.5055	DADGKVILFVDEIH(O)MLLGAGR
10551	decoy	5203	16255	17574	528.314	2	10.8	0.5054	QQDLLALLAA
10552	target	5203	2600	20902	846.109	3	-4.5	0.5054	FLN(Deamidated)LWVAHAPVQLQGSIVDWIQ(Deamidated)
10553	decoy	5204	2190	956	304.168	3	-1.4	0.5052	LGRDFRF
10554	decoy	5205	4301	5751	775.338	2	-0.4	0.5051	DGGGLGEAGTVMEDIE
10555	decoy	5206	19519	4740	489.261	2	6.9	0.5051	ISAATMDIR
10556	decoy	5207	8648	24080	902.477	4	-2.3	0.5050	RDHPREPLSTVIWSQVDKQHAVVCHKTRQR
10557	target	5207	6982	7260	710.379	2	-5.8	0.5049	VFAVAEQKQNKSA
10558	target	5207	13005	3987	331.510	3	-0.8	0.5049	GDGISLFGAR
10559	target	5207	13987	17869	922.448	2	-3.0	0.5048	NYTAPQ(Deamidated)ATENAEHKLR
10560	target	5207	11059	22545	826.919	2	-3.2	0.5048	ASAPQNPTAAAAAGDALR
10561	decoy	5208	4676	5565	589.796	2	-12.0	0.5048	LAPASYMAQAR
10562	decoy	5209	12697	14399	741.414	2	8.7	0.5048	NLNLGGAVGIPSDVR
10563	decoy	5210	16607	6020	594.341	2	-3.0	0.5047	AVLEVEPFKR
10564	decoy	5211	16555	3660	470.466	4	-2.5	0.5047	NTDQDIFSASAGASEHTK
10565	target	5211	2288	13081	945.945	2	7.0	0.5047	ERPSLYSPMTFDEYR
10566	decoy	5212	14313	12479	595.986	3	-3.1	0.5047	PDEIDASPELFRIKR
10567	decoy	5213	15000	14294	645.352	2	-5.9	0.5047	TPIWKCTTLAR
10568	target	5213	14666	8462	453.243	3	-2.5	0.5046	SPSPSTSSRAKPR
10569	target	5213	5177	17973	524.550	4	3.5	0.5046	FLLYTPFWLTLCLGVIVP
10570	decoy	5214	5008	19189	700.863	4	11.0	0.5046	HGHGLVKVGEPIPKWQCNFDDAGAPK
10571	target	5214	16508	17133	469.740	2	3.5	0.5045	GPDGPTAAPR
10572	decoy	5215	19906	15457	863.458	2	-1.1	0.5045	AVGRLVEGQRGGREGQG
10573	decoy	5216	16368	6079	597.642	3	-8.2	0.5045	RKDPTASSGRGFVQER
10574	decoy	5217	1307	11881	693.864	2	3.8	0.5045	PVSEVCGVRVGER
10575	target	5217	10741	9256	534.289	2	11.2	0.5044	DLERGPAPGR
10576	decoy	5218	18743	22882	1232.611	2	7.4	0.5044	GASSSGFAERFRLATNENPPEAR
10577	decoy	5219	13909	13162	846.450	2	-4.9	0.5044	RVVPTDFRGLMSTGR
10578	decoy	5220	11071	23625	1265.625	2	5.9	0.5043	LDNNPGDNGLREYVERSTPEVR
10579	decoy	5221	150	5857	457.253	3	1.2	0.5043	QTAPLQLDEAKR
10580	target	5221	3810	12663	410.229	3	4.1	0.5042	SVPWKEVEVR
10581	decoy	5222	9409	5864	642.308	4	-0.3	0.5040	QTRRTDAETENYEDGASGPLSLR
10582	target	5222	15876	8946	875.414	2	-7.3	0.5040	ECGAAREAVVQFGDAAR
10583	target	5222	279	5532	543.289	2	0.1	0.5040	ARNEHRFR
10584	decoy	5223	8180	8360	607.367	2	0.6	0.5040	DLVGIKATLGAR
10585	target	5223	8513	6588	465.274	2	0.1	0.5038	LLLSAREQ
10586	decoy	5224	10916	6518	302.180	3	-0.9	0.5038	FPTASLLR
10587	decoy	5225	2998	15231	604.320	2	-4.7	0.5038	IVTAAYCTPGVI
10588	target	5225	14788	11516	359.716	2	1.5	0.5037	IVSFPR
10589	target	5225	1601	11369	445.909	3	-0.1	0.5036	ISRAGQAYNLSR
10590	target	5225	14994	3755	334.198	4	9.0	0.5036	IIDKYAERGLR
10591	decoy	5226	5542	6741	368.209	3	7.1	0.5035	VMQNTAGLLR
10592	target	5226	11849	9412	322.689	2	-1.6	0.5035	DALGLR
10593	target	5226	835	4517	799.359	2	-6.7	0.5034	TTSWFGWCTAGPQR
10594	target	5226	6610	23421	718.784	5	0.4	0.5032	KTNLERYVLQWESKHVFAISTAIQDWLASR
10595	target	5226	20524	18743	490.297	3	-6.3	0.5031	VVLREEAALVKKN
10596	decoy	5227	5313	19978	411.580	3	0.2	0.5030	GGRLPFAVFLR
10597	target	5227	978	23819	1395.192	2	-0.6	0.5030	SSCHFNHLQLKAKLEVSNFSSEQR
10598	target	5227	10453	15391	852.986	2	1.8	0.5029	VAPRTPAREVEPARR
10599	decoy	5228	15118	3465	409.966	4	7.1	0.5028	QAGIIGAANGHSGLIEE
10600	target	5228	19325	12945	449.269	3	-1.3	0.5027	VSFVSTPRILAR
10601	decoy	5229	6280	15271	522.806	2	-10.8	0.5025	TTARDILVR
10602	decoy	5230	4506	11666	810.402	2	-1.6	0.5025	DTTHAHSDRAKAPGR
10603	decoy	5231	11150	12535	381.554	3	-4.9	0.5025	ASDKSAVVIPR
10604	target	5231	2959	24054	1319.131	2	6.4	0.5025	SCQRDYLYIASNRGVDWHSNPR
10605	decoy	5232	20119	9978	567.804	2	7.0	0.5024	LSIGICQTSRG
10606	decoy	5233	16537	19734	775.399	2	-3.6	0.5024	RSASEFEIVGDIAR
10607	target	5233	11732	3233	629.841	2	9.4	0.5023	GKLDQGKVEDGL
10608	decoy	5234	16882	18160	759.040	3	0.1	0.5023	AQPELEFVSVPLQPDYCSPR
10609	decoy	5235	2831	18501	558.314	2	1.6	0.5023	RGSPHHIGVR
10610	decoy	5236	15637	21303	467.789	2	-1.8	0.5023	TLTALLFR
10611	decoy	5237	14546	3542	325.191	3	-0.5	0.5023	KWVEKGAR
10612	decoy	5238	20511	4481	548.952	3	-8.3	0.5023	VDLKRSTEVAGGVDAGA
10613	decoy	5239	14743	18675	768.048	3	-1.3	0.5022	GYGAAVSLVVARDEDPQDKTNP
10614	decoy	5240	14714	4462	747.374	2	-1.3	0.5022	SQYLQEKPCEIR
10615	decoy	5241	674	13518	506.931	3	-0.0	0.5022	DLEFELGLLNAER
10616	decoy	5242	2465	24043	1024.510	2	4.0	0.5022	WQTAGAPKSTLEESQTSAR
10617	target	5242	15051	18238	721.714	3	6.7	0.5019	DIGYGALKPGTGFTITCHRR
10618	decoy	5243	16549	11902	558.315	2	-1.2	0.5018	IAPVLTGSMAR
10619	decoy	5244	12877	23834	1439.698	2	-1.4	0.5016	CDGLQPFLETYAVSPVDKGIEQSEPR
10620	decoy	5245	20505	8867	747.382	2	6.1	0.5016	LDEKAKASPFSDVS
10621	target	5245	18688	7925	460.277	2	-1.1	0.5015	RISLFGAR
10622	decoy	5246	7258	3400	399.239	3	-13.5	0.5015	RVVWGPRGLR
10623	target	5246	20534	8556	757.694	3	-0.4	0.5015	PVGSPYGPWGGGAGGFFMPPAPPA
10624	decoy	5247	19339	14276	518.319	2	-0.3	0.5014	GLLKSKYAR
10625	decoy	5248	10849	17085	888.477	3	9.7	0.5014	VLVSADIDPFPAGPNNRGEARNALVA
10626	target	5248	19987	13930	546.310	2	1.0	0.5013	SFNLRWLR
10627	decoy	5249	19246	22460	1433.675	2	-2.7	0.5013	DEAAEDKLDRHARVEGYSNGAFYPR
10628	decoy	5250	8096	10615	648.870	2	4.0	0.5012	IVGLDEPAAAKGR
10629	target	5250	12173	22924	1050.008	2	-0.0	0.5011	DPAVAGNGDRAWYFFSAVR
10630	target	5250	8478	12607	375.218	2	-2.1	0.5011	GSLLFGR
10631	target	5250	9452	21954	569.818	2	2.5	0.5011	VYALAFDALR
10632	target	5250	6390	6034	310.871	3	-13.2	0.5009	TVIKKSVR
10633	decoy	5251	5766	20686	970.992	2	-0.9	0.5009	KFSDLAGVDLGSAFMGLAAA
10634	target	5251	20627	22713	1337.118	2	3.0	0.5009	MARSPAEEEEEREEAGAGCRGRPR
10635	decoy	5252	9150	6471	472.788	2	1.8	0.5008	QFKVPGIR
10636	decoy	5253	12882	14383	378.890	3	2.3	0.5008	LKDLDVYLR
10637	decoy	5254	12633	12228	393.734	2	19.1	0.5006	AEVAIGAR
10638	target	5254	7431	12620	571.333	2	11.6	0.5006	LASAPGLLDALT
10639	target	5254	18714	9906	584.325	2	4.6	0.5005	LAEVAPDPSLR
10640	target	5254	18588	13327	331.703	2	0.6	0.5005	GLGFIR
10641	decoy	5255	12721	20933	1057.552	2	7.7	0.5004	PPEDMLQISRQIPHPEAR
10642	target	5255	10048	4501	760.372	2	3.7	0.5004	GAAGVAWMDSAISGAR
10643	target	5255	12090	4087	351.707	4	7.5	0.5003	LTLAVGSVSASSRR
10644	target	5255	19228	23587	1421.196	2	-0.3	0.5003	NNQQRDNGGRHSGHRDSGGKPWKPR
10645	decoy	5256	10121	19512	439.922	3	-8.4	0.5002	GLAEFILGRVSR
10646	target	5256	134	23950	1200.577	2	-8.1	0.5002	TVWVSGGECNFDAWVAPRHLR
10647	target	5256	18131	14106	925.415	2	1.6	0.5002	ESAWTSESSEAEVNAPR
10648	decoy	5257	16314	15180	616.817	2	12.1	0.5001	LDGLDSRGIASE
10649	target	5257	13709	8658	674.853	2	1.9	0.5001	RGIFDAGLDATGR
10650	decoy	5258	2567	5303	432.245	3	-1.2	0.5000	HKADIAAKSTPR
10651	decoy	5259	3698	4794	490.279	3	2.1	0.5000	VVALPLTIPADTCR
10652	target	5259	20386	14608	659.016	3	-8.0	0.5000	LCVLLPDGTSTLVVLAETM
10653	decoy	5260	14958	23869	853.442	2	-4.1	0.4999	YTDRETMPLLPLEK
10654	target	5260	8795	15025	677.031	3	3.8	0.4999	AAALPSVETNFVDGAVVAAAR
10655	target	5260	19817	6911	485.782	2	-0.2	0.4998	AAALAEALQI
10656	decoy	5261	3893	23969	806.479	2	4.3	0.4997	LSSAVNIGLLEVVARA
10657	decoy	5262	10834	20916	484.766	2	-2.6	0.4997	GFYLMIPK
10658	decoy	5263	3544	23614	1282.161	2	-4.8	0.4996	DAVAPQDSALPALARPSFATSQPPR
10659	target	5263	4769	14643	455.610	3	2.7	0.4996	LPVTLRDPRAAR
10660	target	5263	1143	10756	713.840	2	12.4	0.4996	DNEATGGDLPQPRG
10661	target	5263	6704	5429	541.808	2	-8.3	0.4995	REAANRLPR
10662	target	5263	354	23475	838.437	2	-1.7	0.4995	CDPVKKGGYRGSVPGR
10663	target	5263	18909	15674	604.320	2	-9.2	0.4994	IVTQSSFVNGR
10664	decoy	5264	20049	5801	466.468	4	-4.6	0.4993	LTISGTGYDSYMPASSGR
10665	decoy	5265	19943	23692	1254.219	2	-5.8	0.4993	QLGGVNVLKGVSGQWEKKLLTPR
10666	decoy	5266	8961	3887	484.236	3	0.8	0.4993	DDAGSPGHPLLSER
10667	decoy	5267	3152	8979	408.769	2	-0.3	0.4992	KAAAKSLK
10668	decoy	5268	6141	17180	810.381	2	-9.0	0.4992	TAIGMDVDDLGAGATGR
10669	target	5268	10707	17435	686.903	2	9.0	0.4992	LLDLLEMKELR
10670	decoy	5269	14878	16334	759.041	3	-4.2	0.4991	QFRMLSGAHGLIERCQDSAR
10671	decoy	5270	3911	4159	487.275	2	-0.3	0.4990	RLEASIER
10672	decoy	5271	533	9851	628.830	2	0.2	0.4989	LHCKAASVQSGR
10673	target	5271	17086	15928	478.268	3	6.5	0.4989	VEQAFSTPTALLR
10674	target	5271	4454	19630	842.966	2	7.7	0.4988	VPVGRTIEEIISSSPT
10675	target	5271	2948	16032	412.770	2	10.6	0.4987	GPLILPSK
10676	decoy	5272	7424	13687	381.889	3	-2.5	0.4986	KLAEITLRPC
10677	decoy	5273	547	7325	709.340	2	9.0	0.4986	FSSDRTAVTEYAA
10678	decoy	5274	2275	9571	321.844	3	-9.3	0.4985	AFASGIEIR
10679	decoy	5275	17678	23439	1000.517	2	-0.0	0.4984	LEVLAMEPQDAHYKSLR
10680	target	5275	6803	11491	717.349	2	3.0	0.4983	LGDEESSVRSLNQ
10681	decoy	5276	18385	2933	535.501	4	-1.1	0.4983	GPQGW(O)DEDTGFNSKTRATR
10682	target	5276	19488	15321	603.295	2	11.6	0.4981	IDGLDDGGSPFL
10683	decoy	5277	9044	15514	874.946	2	-3.4	0.4981	FVPDPLKHGHVMESR
10684	decoy	5278	16902	19284	967.492	2	2.3	0.4979	VALVIEKEESDQMLCAR
10685	decoy	5279	12429	15455	482.754	2	-9.8	0.4978	IAFEELRS
10686	target	5279	19964	13623	459.248	3	-2.2	0.4978	VADARYIDPVTR
10687	decoy	5280	12050	4755	469.905	3	0.6	0.4977	VSQDVPYDVLATT
10688	target	5280	13233	15848	487.914	3	-12.6	0.4977	DLVH(O)DAHAEVIAR
10689	target	5280	18504	14680	751.915	2	0.9	0.4976	VDAVAAILDEFALR
10690	decoy	5281	7008	2922	521.246	4	3.2	0.4976	GPATRGEDMELYAKESGRD
10691	decoy	5282	12098	21849	673.869	2	2.1	0.4975	TADLSVIGASKER
10692	decoy	5283	14576	20473	624.324	2	1.7	0.4975	ADPQIVSAGAYR
10693	target	5283	15826	9898	754.853	2	8.4	0.4975	QELDEEYPKDRS
10694	target	5283	3825	21113	470.517	4	-5.7	0.4974	CGNHLRRIREVELKR
10695	target	5283	1263	11079	345.972	4	6.5	0.4974	TLIDRNIVLPVK
10696	decoy	5284	12148	8171	562.303	2	0.0	0.4973	LVSDLGTQYK
10697	decoy	5285	19462	21819	869.440	3	-6.4	0.4973	SH(O)TLEVPLSLRSFFSSVSTNEPR
10698	target	5285	3278	14095	535.037	4	1.6	0.4973	LAADHLYEVLARVPCPVDR
10699	decoy	5286	6536	14045	485.807	2	2.0	0.4973	VATQALLVR
10700	decoy	5287	2368	14407	488.974	3	11.7	0.4972	KGLPRPDALKLVAS
10701	decoy	5288	16408	4992	537.794	2	-13.8	0.4972	RTRCAAGIAR
10702	target	5288	7736	16179	511.280	3	-9.4	0.4970	MEDELGKVELLKK
10703	decoy	5289	17963	5316	594.333	2	2.2	0.4969	GLVSANMLVQR
10704	decoy	5290	15223	22506	1360.625	2	-1.9	0.4968	DSPESLAEDGDAMREVPKDDKYPR
10705	target	5290	18694	4406	660.339	2	-2.3	0.4968	FSPLNAYHATAK
10706	decoy	5291	14224	15226	870.924	2	1.7	0.4968	APSTSACLSGFSSLWAR
10707	target	5291	15478	8666	388.225	3	11.1	0.4968	LDGLYAELLR
10708	decoy	5292	521	16856	816.418	2	0.3	0.4968	TIDLNSMRVGNGAQR
10709	target	5292	12828	12377	670.335	2	-4.2	0.4967	VGTSFSCSISVPR
10710	decoy	5293	7003	12941	640.841	2	6.4	0.4966	GTTIFAAAMLER
10711	decoy	5294	14200	20573	888.134	3	0.9	0.4966	VPTPHVGCAVYLSMEEIRYRTKL
10712	decoy	5295	3009	21173	551.818	2	-3.4	0.4966	TIEARAAKSR
10713	target	5295	7117	9615	606.005	3	7.7	0.4965	AVKDGVDIISLSLGGPFGA
10714	target	5295	67	11752	506.944	3	6.4	0.4965	ELFEWKAGAAAVAR
10715	decoy	5296	15168	18482	493.806	2	5.7	0.4964	TVVSQALLR
10716	target	5296	17219	23790	1372.686	2	6.0	0.4964	QEVWWLGWGHHVLNGEISSAPWR
10717	target	5296	9229	5406	615.826	2	1.5	0.4964	RLAEAEEEKR
10718	decoy	5297	18407	16166	775.909	2	7.2	0.4964	LTICQPHSVVSGVGGP
10719	target	5297	1283	23460	814.212	5	-0.7	0.4963	LIAMFVADASVHAIMGNANGRFQHRDTLLQDVDEGVR
10720	decoy	5298	20353	21494	1038.045	2	6.6	0.4963	LTGLPDPTALPFITNDFKD
10721	decoy	5299	9154	14988	468.994	4	1.4	0.4962	KAQTPEMEPTLPEFVR
10722	target	5299	1128	4158	502.932	3	0.9	0.4962	SLYPDHHLAVAQR
10723	decoy	5300	19517	7684	792.930	2	2.2	0.4962	FVVAHSVGVTDGLQR
10724	decoy	5301	7639	5829	440.724	2	0.6	0.4962	EAYLAVGTG
10725	decoy	5302	8267	3816	325.441	4	2.2	0.4962	LAGMGVALWPKR
10726	decoy	5303	14493	17823	798.449	2	12.1	0.4962	VIAVLSQCLVPVPEE
10727	target	5303	19671	7858	851.921	2	5.0	0.4961	AAGAAAAAAGGPERDGSRF
10728	decoy	5304	5746	17953	751.384	2	-1.1	0.4960	LGELPEMRCNAIR
10729	decoy	5305	3773	18163	1017.013	2	-7.2	0.4960	DLLTQGREEGPPGTLVGFF
10730	decoy	5306	15384	22639	1286.120	2	-1.3	0.4960	LGTFSASEKVPDQGGEYYLEQPR
10731	target	5306	11953	10247	777.427	2	11.4	0.4959	WVAEIREPNRGAR
10732	target	5306	5260	16875	713.924	2	8.5	0.4958	RVAVQPPAAPPAPR
10733	decoy	5307	18247	4205	329.185	3	-0.8	0.4957	QGAKSPLER
10734	target	5307	128	3681	322.182	3	-2.0	0.4956	VSAYRNVR
10735	target	5307	12700	23976	1444.228	2	-4.8	0.4956	ISGNRQYSCKLTFKEQSFLDRNPR
10736	target	5307	14706	17103	463.277	2	0.0	0.4955	ALAPGDLLR
10737	target	5307	6007	22279	1328.242	2	-1.5	0.4955	REGVRLHVIGDPSIRPASLQEAVR
10738	decoy	5308	19018	18784	526.320	3	-5.5	0.4955	PLPSTRAISLVGPLR
10739	decoy	5309	13754	5781	306.199	3	-0.1	0.4955	LKTDAKKL
10740	decoy	5310	4070	24182	1344.180	2	17.3	0.4954	IGPLYEEVDPVMVFQPSDVSFYR
10741	decoy	5311	17346	13970	405.712	4	8.9	0.4954	KGTSQTGFPVADQAGR
10742	target	5311	786	7513	564.331	2	-9.0	0.4953	SRNGAVLIAAR
10743	target	5311	553	3849	567.775	2	0.4	0.4953	IAAGFDQEAAAA
10744	target	5311	15013	9061	397.233	2	1.5	0.4953	FLGSLTR
10745	decoy	5312	19937	6454	513.588	3	-0.2	0.4952	TESEEWVDFKLR
10746	target	5312	20169	13632	620.988	3	8.8	0.4952	SLVEVVDPRIQGDYDVG
10747	target	5312	18117	3160	313.915	4	14.1	0.4952	RTFEDCRAVR
10748	decoy	5313	1929	10824	558.959	3	-3.1	0.4952	YGRPGVTRSDSPQVR
10749	target	5313	4625	11005	522.794	2	0.2	0.4951	AGGSASRLAVGV
10750	target	5313	14465	10434	524.798	2	-0.9	0.4950	IGRALEFSR
10751	target	5313	9872	20512	731.382	3	8.4	0.4950	DLVPHVFGSEPIIGSWDPAR
10752	decoy	5314	4521	8761	334.523	3	-3.1	0.4949	LRSPMEIR
10753	decoy	5315	4219	4408	536.948	3	-3.6	0.4949	VASLGTESLVHPDQR
10754	target	5315	9696	16684	796.940	2	11.3	0.4948	KAAAPVRVEFGYER
10755	target	5315	962	12828	392.257	2	-1.6	0.4948	LSVVIPR
10756	decoy	5316	12416	8085	815.363	2	9.0	0.4948	DWWHDTSVQGDQR
10757	target	5316	4700	11138	470.284	2	-2.3	0.4947	AAVAEPLRL
10758	target	5316	3714	10454	404.708	2	16.8	0.4946	IGEGGYGR
10759	target	5316	18766	12411	834.439	3	-5.1	0.4945	TVTHHNFLKHWDRLIDLEAR
10760	decoy	5317	13621	24245	1144.580	2	1.2	0.4944	PGGQRAIFEWAFRGASHKCGI
10761	target	5317	8883	23887	1492.741	2	0.3	0.4944	ATAAAASAGEEVTAAKNHKMEASAVEAELR
10762	decoy	5318	1213	18455	940.006	2	1.2	0.4943	LEARVEQGPGTEQPVLR
10763	target	5318	15652	10234	349.726	2	-0.4	0.4942	IILDPK
10764	target	5318	16438	15101	497.592	3	-6.4	0.4941	AEAAVRAYAADVARG
10765	decoy	5319	20121	9355	360.226	2	-0.8	0.4940	AGLFALK
10766	target	5319	12478	10851	514.948	3	2.3	0.4940	WGTDEQAVIAILAR
10767	decoy	5320	5765	17997	838.434	2	5.3	0.4940	DAQDLQHANVQALPR
10768	decoy	5321	3219	15555	495.791	2	1.8	0.4939	FQLLGGLSR
10769	decoy	5322	1085	8088	524.268	2	-3.7	0.4939	TIDAETAKQA
10770	decoy	5323	11403	20619	1001.478	2	0.3	0.4938	SFVALDACVYISANISEEA
10771	decoy	5324	7032	15685	599.862	2	-2.9	0.4937	KKRCPLQVAR
10772	target	5324	5967	21332	997.499	2	-1.9	0.4937	QYEPLLTDYALVPVMNQ
10773	target	5324	10075	10706	478.284	2	3.5	0.4937	LLDPTGLAR
10774	target	5324	10578	21862	868.439	2	-2.1	0.4936	RALVGCGWFGIGSWIGG
10775	target	5324	15579	5520	535.807	2	0.7	0.4935	GRLAVQAAER
10776	decoy	5325	16162	11058	504.942	3	4.2	0.4935	GSITAASGPWIVSGPI
10777	target	5325	3409	6678	546.296	2	-10.9	0.4934	FAGADVVRTR
10778	target	5325	19365	17512	648.407	2	-2.0	0.4934	PPLSFIKGVLPK
10779	decoy	5326	9571	4558	483.411	6	1.3	0.4933	LTRNAPYMQMFGLKTLSAYQDYQR
10780	target	5326	2149	21700	926.487	2	-2.1	0.4933	VAAAQFGVSSGAGVLYGAAR
10781	decoy	5327	9895	20033	839.095	3	-6.6	0.4933	SHAGNKMLFHVSATFVLKDEGAR
10782	target	5327	18790	3587	566.964	3	-4.1	0.4933	QQLAVPENLDATMRL
10783	target	5327	18087	4292	424.234	3	-5.3	0.4932	MPRGGLIEELR
10784	target	5327	2215	16693	626.994	3	-5.7	0.4931	SIEVFLWQESALVMAR
10785	decoy	5328	351	14403	716.693	3	8.5	0.4931	LVESAAGLDYQEVSVPDEAR
10786	target	5328	10554	13044	808.409	2	11.8	0.4930	AAAAAASSAAQSSPVASPT
10787	target	5328	6786	15628	573.665	3	7.1	0.4930	AVPGGSLPVALAASELGIP
10788	target	5328	11660	15986	706.382	2	2.2	0.4930	SAALADDLLGAARAP
10789	decoy	5329	3375	19026	642.859	2	3.7	0.4930	LSPLAGWAEGKR
10790	decoy	5330	17076	22957	1401.171	2	-1.3	0.4930	ISAHFSEPSYNNETLPSEVDKPSPR
10791	decoy	5331	4265	14333	606.852	2	10.9	0.4930	AITLVPQSDVLG
10792	target	5331	10242	22450	1428.673	3	-3.5	0.4930	CAFPVCRACYEYERREGSQACPQCRTRYKRLKGCPR
10793	decoy	5332	1791	20618	779.431	2	8.3	0.4928	LGGGSLATHPIPFYK
10794	target	5332	9524	5878	806.366	2	7.6	0.4927	TTSYTEEEEAPARGA
10795	target	5332	6965	23168	1243.616	2	0.8	0.4927	PEISKALSSNNGSADSERKADGPR
10796	decoy	5333	13113	10909	478.575	3	-1.1	0.4927	LASASHSGSNALYR
10797	target	5333	2666	19428	838.930	2	-0.6	0.4926	SLACARWKEVDAATR
10798	target	5333	10526	15400	456.288	2	0.9	0.4926	APLASLALR
10799	decoy	5334	17056	20640	545.816	2	2.0	0.4926	GRHAQGVLPR
10800	target	5334	6548	14228	507.322	2	-9.9	0.4926	SKAAVLGLVR
10801	decoy	5335	1365	16892	880.481	2	0.4	0.4925	SLTVNSTLVDIGLGSQR
10802	target	5335	13589	16866	600.304	2	-0.8	0.4925	DSNQIAGELPR
10803	decoy	5336	18481	20723	651.382	3	6.7	0.4924	VQIGQGTLILVAEGAIDVR
10804	decoy	5337	16116	17916	849.402	2	-5.8	0.4924	RGNAHAGGVSTQGDRNT
10805	target	5337	12445	19775	727.901	2	-8.2	0.4924	NAAAASAGAAVAAVALR
10806	target	5337	9818	22036	462.276	3	8.6	0.4923	LGVLASRVRAASGAG
10807	decoy	5338	8908	18188	497.932	3	-8.9	0.4923	IDLTVRGMSSSVAR
10808	target	5338	15613	21921	1015.204	3	5.1	0.4923	LAGFLPAAEPSCPRDTSLVKEKDVGRMR
10809	decoy	5339	17093	16162	908.420	2	-4.4	0.4922	GYYWTVDDSQRAAAGR
10810	target	5339	3243	18787	743.897	2	0.4	0.4922	KPCPLLTQRSQCL
10811	target	5339	14325	17328	659.847	2	3.4	0.4921	AMELNLEFPVR
10812	target	5339	9151	3895	318.190	4	-11.7	0.4921	TLGRPRFVPAR
10813	decoy	5340	16585	6479	453.922	3	6.5	0.4921	EKVKADIQMAAR
10814	decoy	5341	17480	7091	802.908	2	11.4	0.4921	PAGGVFEGSDNVQTVK
10815	decoy	5342	13632	22093	975.487	2	10.8	0.4920	GDDLSFGIESRVADELNI
10816	target	5342	777	2865	457.980	4	9.4	0.4920	RCAEDLRPRDGGAGEAR
10817	decoy	5343	6247	4993	601.822	2	-1.5	0.4920	RGTGWTGQLAR
10818	target	5343	16300	4068	470.465	4	0.4	0.4920	TTSYDYDAPIDEYGLR
10819	decoy	5344	19558	9019	563.322	2	-0.9	0.4920	SSLALPPRER
10820	target	5344	18278	13098	718.383	2	-7.2	0.4920	VTGGSGFIGSWLVR
10821	decoy	5345	4298	9643	506.817	2	-6.1	0.4919	LMKLPALAR
10822	target	5345	7894	13989	474.282	2	-0.2	0.4919	VIAAVYLAQ
10823	decoy	5346	10265	14697	520.296	3	7.0	0.4919	VLNDGIGMVSITLAR
10824	target	5346	18248	13113	570.325	2	1.3	0.4918	VGLEPQVAAQK
10825	target	5346	9263	12570	698.016	3	7.1	0.4918	NIVVVPDFNMGAMENKSLN
10826	decoy	5347	10356	23497	1334.139	2	0.3	0.4918	DPSSVLNPLSMPECMAHRRWGGAR
10827	target	5347	18601	18053	420.513	4	-0.5	0.4918	VLAALLSSGPAIVRGVR
10828	decoy	5348	12710	17389	596.364	2	-9.6	0.4917	RLIVDLHGLR
10829	decoy	5349	19582	20878	653.848	2	-1.2	0.4917	FAAANFGGSLVPR
10830	decoy	5350	1022	8991	716.874	2	4.5	0.4917	GKLMSSVPAVTVDE
10831	decoy	5351	6896	3882	337.997	5	0.2	0.4916	LVELNSLNKSLDGKR
10832	decoy	5352	19350	18917	495.293	2	-1.8	0.4916	ASMSLLLVR
10833	decoy	5353	15374	9524	398.896	3	-8.4	0.4915	SLINLISQGLH
10834	decoy	5354	9213	17596	509.788	2	11.6	0.4915	FLNILGGGLD
10835	decoy	5355	18594	20181	635.357	2	8.8	0.4915	LPAEWAASGVLR
10836	decoy	5356	13803	24274	1447.215	2	-6.3	0.4914	TVVATEQMKDFMSPRSVKYMEFIR
10837	decoy	5357	13525	4511	388.232	2	9.9	0.4914	LSAMVVR
10838	target	5357	15103	9672	609.637	3	2.3	0.4913	ETSQTVFAGPYLTGEAR
10839	target	5357	11563	18457	503.617	3	-1.4	0.4913	TLIPPPKDLPSSML
10840	decoy	5358	4857	19300	609.849	2	-4.0	0.4912	FTAPVITRSAR
10841	target	5358	4868	4258	468.257	2	0.5	0.4911	GRIVDYGR
10842	decoy	5359	3170	15950	803.909	2	-7.2	0.4911	SCLLLAISPPVMYEA
10843	decoy	5360	14256	3359	922.456	3	-4.8	0.4910	W(O)KGVPEAQFMTTRESLGSEQLQAR
10844	target	5360	3678	2966	487.996	4	-4.4	0.4910	GPSGEGVEMVRTSVRMTR
10845	decoy	5361	9871	18036	723.884	2	-5.8	0.4909	GLYPERGLESLGR
10846	target	5361	17696	9668	393.223	3	-1.6	0.4909	ITGQDVLYLR
10847	target	5361	16235	6922	346.690	2	-0.8	0.4909	AFDALR
10848	target	5361	6331	21731	714.368	3	-7.3	0.4908	GLEKQPSKETRDQPRTDR
10849	target	5361	8557	16820	950.485	2	-4.0	0.4908	LDTGVVQGEGPIFPKVED
10850	target	5361	5078	3079	454.222	4	-6.5	0.4908	GWDRFLRCTSASTASR
10851	decoy	5362	3625	11358	590.316	4	-4.4	0.4906	PDLSNINAVHRPQLVETLDAR
10852	target	5362	8889	12296	624.335	2	-3.2	0.4906	SIILDGTLQGCK
10853	decoy	5363	6243	23314	1009.502	3	2.9	0.4905	RDRFFQASSIKTDDSEATTLGQTLGGQP
10854	target	5363	7382	19568	793.075	3	0.1	0.4905	SLNVQKCLSETVTGLCADLAQLA
10855	decoy	5364	18509	18927	750.902	2	-3.2	0.4904	QLQNISIDIRVSD
10856	target	5364	12743	9328	421.759	2	0.7	0.4904	VASLSPLR
10857	decoy	5365	9101	15414	755.375	2	-0.7	0.4904	DARGTDWAVIYSR
10858	target	5365	6433	13607	538.980	3	4.0	0.4904	LASPTAFGAAAVRRRA
10859	decoy	5366	19665	12956	775.897	2	-4.0	0.4904	LSGADVRSLAFSDGR
10860	target	5366	17047	9885	793.884	2	-2.6	0.4904	DGAGAAGDGGTDIIIVGAG
10861	decoy	5367	6459	11764	321.851	3	13.0	0.4903	IFSAEGLAR
10862	decoy	5368	16611	6082	346.198	3	1.9	0.4903	SAATLGTFIR
10863	target	5368	12572	14705	496.941	3	-7.2	0.4903	GTKDLQMVNLTLR
10864	target	5368	9293	11930	528.314	2	0.2	0.4902	VISVPSAVRAG
10865	target	5368	14264	15573	583.633	3	0.2	0.4902	GAAQFRYPTTVHSSAR
10866	decoy	5369	14741	17548	558.314	2	-5.9	0.4901	GQKDSRGLVR
10867	decoy	5370	20307	8664	791.915	2	4.1	0.4901	SIQGIAGHMVPYGPR
10868	decoy	5371	10803	22063	510.273	3	-8.1	0.4900	DAQMKAASLDPILR
10869	target	5371	19122	12993	598.554	4	0.0	0.4899	QPLSGAPSPLSDAGSDLHQ(Deamidated)PFLR
10870	target	5371	8087	23916	941.483	2	-0.8	0.4899	NPSKKNGSECGAVLAPPGR
10871	decoy	5372	11385	11643	647.092	4	8.1	0.4899	SGVELVSWEEADGRVALEGLGLLW
10872	target	5372	8233	20132	819.956	2	5.7	0.4899	EKNIRLFSYAELR
10873	target	5372	12257	3064	400.558	3	-10.9	0.4898	RNDIRQNKR
10874	target	5372	7907	11829	357.728	2	-1.9	0.4898	VIDVIR
10875	target	5372	8341	15423	820.891	2	-0.8	0.4898	DPTEQEALVDSPPSR
10876	decoy	5373	2105	8073	838.420	2	0.3	0.4898	KPIAERDQSIDMSSV
10877	decoy	5374	3300	18494	537.300	4	2.0	0.4896	VKNLSPQHIGQGLVIQDGSR
10878	target	5374	14262	7887	631.351	2	3.5	0.4896	RLDAFRAWAR
10879	target	5374	3321	18484	474.270	3	-4.0	0.4896	QANHLLAAKDAIR
10880	target	5374	13443	13899	408.928	3	1.5	0.4895	ILSLGPSLGIVR
10881	decoy	5375	10230	19915	480.620	3	-0.1	0.4895	ATAASPQELKLLVV
10882	decoy	5376	14233	19408	902.972	2	-0.8	0.4895	VPTPPLMEAKRSGHGDL
10883	target	5376	5115	13644	715.860	2	-3.1	0.4894	LMGQERGDGAALGR
10884	decoy	5377	15011	11325	912.425	2	-1.4	0.4894	LYGGETRGVDSYDTKY
10885	target	5377	10396	18174	655.817	2	-10.8	0.4893	GCTLDLDAIYAR
10886	target	5377	961	21575	558.637	3	9.6	0.4892	SVESNKEQIQTIAAR
10887	decoy	5378	2479	4454	311.844	3	-11.4	0.4891	ARTAYVPR
10888	decoy	5379	16310	6316	336.706	2	0.4	0.4891	IAVDVR
10889	decoy	5380	6747	10075	803.907	2	-0.3	0.4891	LASVLFVMDQCPGAR
10890	target	5380	20522	13857	534.774	2	-2.0	0.4891	SEGLHEIQR
10891	target	5380	12335	23456	1068.522	3	-2.2	0.4889	AAEAAAKADKDESKMAEQIGEARREAEEAK
10892	target	5380	8655	3171	574.299	3	-0.1	0.4889	GLNLHAQTQQQQQAR
10893	decoy	5381	14482	18497	492.309	3	0.8	0.4888	LQPVVIAQIPGALR
10894	target	5381	13363	12098	460.755	2	0.7	0.4888	ISMFPGLR
10895	decoy	5382	4435	10849	626.364	2	9.5	0.4888	LVGLGEHVLPAF
10896	decoy	5383	19032	8024	377.564	3	-1.5	0.4886	ALTAVLESKAK
10897	target	5383	16911	6061	464.264	2	-6.4	0.4885	LGVGSIPER
10898	target	5383	14005	16320	723.722	3	1.5	0.4885	TRVSNELGAGRPEDARLATR
10899	decoy	5384	12262	11076	576.308	3	6.7	0.4885	SLAAHANSRYEGVVPR
10900	decoy	5385	15967	15230	844.953	2	-4.2	0.4885	RPKMFQQWEGLIR
10901	decoy	5386	7027	24332	1011.503	2	1.0	0.4885	TVSLADTGCVKEVWSAEAR
10902	decoy	5387	19664	13839	593.957	3	1.0	0.4884	VPAEFDRAEEFDAKGV
10903	decoy	5388	8818	18233	577.795	2	-0.3	0.4884	LEEAGYVAFR
10904	decoy	5389	7165	7173	457.254	3	-6.1	0.4881	VLAARQEVNDVR
10905	target	5389	7267	10049	652.351	2	-7.7	0.4881	IVTEACAVDKVR
10906	decoy	5390	18723	15285	946.943	2	-2.9	0.4881	LELSTEGNRASESAGDEK
10907	decoy	5391	3896	6383	350.703	2	0.2	0.4880	GGVKSPVG
10908	target	5391	11081	17298	842.763	3	0.7	0.4880	GNLPGDIREREVEDLFYKYGR
10909	target	5391	451	4772	639.830	2	-0.1	0.4880	VATLSSSSVAAAAGS
10910	target	5391	15405	9471	307.851	3	-1.7	0.4879	LEKFLSGK
10911	decoy	5392	3022	12826	606.323	2	-9.0	0.4879	LSHTAERLER
10912	decoy	5393	20402	7782	383.552	3	-0.2	0.4879	VYQLQSAALR
10913	decoy	5394	20240	4751	382.535	3	-1.1	0.4879	LGIAGADANTSR
10914	target	5394	7087	14125	560.311	2	-0.7	0.4879	VTFVAGEQLR
10915	target	5394	16123	9592	466.934	3	13.1	0.4879	VGIAAQLEASAAAAR
10916	target	5394	3811	8161	458.262	3	3.4	0.4879	RAAAKASELAASAR
10917	target	5394	15182	7367	518.817	2	0.6	0.4878	EVRVAPPLR
10918	decoy	5395	15501	9556	561.928	3	0.5	0.4878	DSMSPVTACKSATTER
10919	target	5395	2238	11748	532.274	2	-0.9	0.4878	LLEAFDEAR
10920	decoy	5396	18149	4641	453.557	3	8.6	0.4877	AADGINSGPSQWR
10921	decoy	5397	19274	20189	896.939	2	2.0	0.4877	LEREESERMPKGCTK
10922	target	5397	20237	21789	772.928	2	-6.1	0.4877	ALNVRMVSLVDTAR
10923	decoy	5398	1270	18170	605.998	3	-5.3	0.4876	RCVDANKFLVGPVELR
10924	decoy	5399	8240	913	309.227	3	12.7	0.4876	KLLILVAR
10925	target	5399	17782	19291	528.975	3	-0.5	0.4876	AAEGRLAKCRQLIR
10926	decoy	5400	8607	22048	455.762	2	-6.1	0.4876	ASPGPRLGR
10927	decoy	5401	18026	5929	687.885	2	-6.0	0.4876	SARTAVGTVSKQIG
10928	decoy	5402	16842	21515	512.278	2	-9.5	0.4873	PVPQSSPVGR
10929	decoy	5403	11020	22804	1535.230	2	5.3	0.4872	DLIKCRKECKDEMEAQ(Deamidated)HSIDRYAMR
10930	decoy	5404	11650	22514	1341.141	2	-1.4	0.4870	LPYGKVCNACYERGYPFRAACTAK
10931	decoy	5405	6223	7107	527.627	3	-4.9	0.4870	RTLDTPHAKVKDIS
10932	decoy	5406	18005	8343	730.888	2	-4.4	0.4870	VQPSHRFFSTVR
10933	decoy	5407	9052	24391	609.652	3	3.6	0.4869	EIAPPSEPMVLEYVPR
10934	target	5407	13669	8770	336.724	2	0.9	0.4869	IATVLR
10935	decoy	5408	16969	3773	445.262	3	9.4	0.4869	LLYALVSRDGAR
10936	decoy	5409	9100	14791	757.434	2	3.3	0.4869	LGGLLMAWIEAALR
10937	decoy	5410	6578	15606	335.211	3	0.3	0.4868	ALTFVGVVVV
10938	decoy	5411	10057	11549	942.479	2	1.6	0.4868	RIEPLEHSDNRFSGAR
10939	decoy	5412	18287	16705	737.876	2	-3.5	0.4867	LVSTSPSSGDQAGLR
10940	target	5412	3565	22496	1441.340	3	-2.8	0.4866	PSRATMSSRDEASASLSNVSDLEAAEWIEEDEPGVCLTIR
10941	target	5412	14147	17682	842.421	2	-5.6	0.4866	VWDALEAEGVARDPR
10942	target	5412	665	23540	645.383	3	-8.2	0.4866	QLLVLPLELLWQWLVA
10943	target	5412	7658	9011	773.904	2	2.5	0.4866	DTARYNLVDPVQR
10944	target	5412	11101	11811	503.289	2	-1.7	0.4865	YKETVLPR
10945	decoy	5413	10660	16714	523.604	3	-3.9	0.4865	DKSSEPSPKPNQVR
10946	target	5413	543	8869	879.418	2	-7.0	0.4864	IFGSGMDAEFIAGDISK
10947	target	5413	7594	14670	643.856	2	-14.2	0.4864	AKANGRGMGRIR
10948	target	5413	16917	8676	688.372	2	2.5	0.4864	SVARQSRACGGKR
10949	decoy	5414	12979	19132	534.790	2	-0.3	0.4863	FGINVFVTAT
10950	target	5414	16031	18472	704.855	4	2.3	0.4863	PKQASSFYHLSKVHDSHNIAFTCKA
10951	target	5414	7755	5428	430.272	2	1.4	0.4863	RITASAIK
10952	target	5414	2435	20527	598.677	3	7.5	0.4863	LLDKRDASLGPWIPGR
10953	decoy	5415	6395	15092	872.949	2	-0.8	0.4862	LNEVRYGAQHASMLR
10954	target	5415	88	17704	786.385	2	-1.8	0.4862	SEGPADSAAEQAVLAR
10955	decoy	5416	20580	15332	699.339	2	8.9	0.4862	DGLDATSYAFQLP
10956	decoy	5417	1150	16344	476.255	2	-1.6	0.4861	VSASWFVR
10957	decoy	5418	11845	17833	482.240	4	9.0	0.4861	LALGPSDFYEICQGWAR
10958	decoy	5419	226	4980	614.818	2	1.2	0.4860	LIGHSTGESTAR
10959	decoy	5420	1139	14440	838.955	2	13.4	0.4860	VGKSTDDTIRTLENK
10960	target	5420	19920	5511	572.656	3	-0.7	0.4860	DSPRGLQFILGTKQR
10961	decoy	5421	2603	7355	651.840	2	2.6	0.4859	SFPVASPGEGNIK
10962	decoy	5422	1684	17555	595.334	2	-0.9	0.4858	GLVEMSIATIR
10963	decoy	5423	7874	23924	1480.250	2	-2.6	0.4857	DADLRSIDVTEGIVLVGQGEIGAPSYER
10964	target	5423	8903	8633	410.246	2	2.1	0.4856	FLDLRR
10965	decoy	5424	14996	5747	763.425	2	1.9	0.4855	DLPCIILQEVVAGR
10966	target	5424	3641	15246	583.849	2	-1.6	0.4855	LSVLAYRFVV
10967	decoy	5425	6489	24230	766.766	5	4.0	0.4855	NKMVDASAALSMMEYKQDIACASAQALDTESLRPNG
10968	target	5425	12382	13975	437.239	2	-9.4	0.4854	AAADAVVTR
10969	target	5425	9432	21231	693.892	2	-4.6	0.4854	GSLLLLEGKSADIA
10970	decoy	5426	2506	5004	493.294	2	1.0	0.4854	IIEAVRER
10971	decoy	5427	13583	16517	692.889	2	-7.0	0.4854	SQVVLADSTVIPR
10972	target	5427	14530	6875	440.574	3	-0.2	0.4853	IIYRGGADIEGR
10973	target	5427	5160	11992	532.965	3	-1.2	0.4853	GIPVTRLGQNEKER	>tr|A0A3L6QWQ8|A0A3L6QWQ8_PANMI Chaperone protein
10974	decoy	5428	19926	22011	829.783	3	-0.9	0.4853	RLLLFMTASLGRNNNNLGAAANR
10975	target	5428	7740	24222	976.472	2	-2.9	0.4852	TCLAFAPTDSTAIIGNTQQ
10976	target	5428	10466	6466	331.703	2	-0.8	0.4852	LFVGAR
10977	decoy	5429	12725	5078	542.799	2	-9.7	0.4851	GPQARFVGPR
10978	decoy	5430	4726	18540	663.832	2	-1.1	0.4850	QGEQIKAEHMR
10979	target	5430	17960	14600	748.882	2	0.4	0.4850	EVPGLEGFPGKVMH
10980	target	5430	1078	9904	562.291	2	0.3	0.4850	VPPPDDAAVSR
10981	target	5430	11221	22473	1537.236	2	1.9	0.4849	CARGFAPRDAASWSLGDHTGGCVRNAELR
10982	decoy	5431	343	20195	606.985	3	-1.9	0.4848	PMFRGLPERVGDAFAR
10983	decoy	5432	15152	13216	711.350	2	-2.4	0.4848	LEDAGLHAHRTAM
10984	decoy	5433	1146	18370	465.289	2	14.7	0.4847	AWLSIALR
10985	target	5433	16779	22967	1524.712	2	-3.3	0.4846	IASGQ(Deamidated)TYERENIERWFKEGYNTCPR
10986	target	5433	4483	22448	868.421	2	-0.8	0.4846	AVGNGGTRYNAATLGADQ
10987	target	5433	17990	23117	747.076	3	-5.9	0.4846	RSAPPSTSGSGVSLRSLPAARKG
10988	decoy	5434	6618	6649	882.944	2	-2.7	0.4844	RCWQDLQLYSSLPR
10989	decoy	5435	14551	15454	590.305	2	-7.4	0.4844	IGEIYSRDAR
10990	decoy	5436	14396	23052	1359.627	2	-0.0	0.4844	CESVEVDMGPSCEARAVVCLVHASAR
10991	target	5436	1292	15221	498.920	3	-1.2	0.4844	ANTSVVTEFPFSVP
10992	decoy	5437	2769	11671	531.801	2	-0.1	0.4844	LGAIYDVVGR
10993	decoy	5438	13875	8382	579.785	2	4.7	0.4844	ELPDQNCAIR
10994	decoy	5439	4603	20673	718.913	2	5.7	0.4844	KDLLDAHLIATLN
10995	decoy	5440	2642	21279	512.276	2	0.2	0.4843	DAQHGRAIR
10996	target	5440	1098	5488	610.789	2	0.9	0.4843	ATDSGVGGLGACGR
10997	decoy	5441	3137	8967	570.766	2	-12.7	0.4842	GSGKNNYSSAR
10998	decoy	5442	12559	13495	1169.550	2	-8.6	0.4841	SANISSYWLMVNESAGPQLDR
10999	target	5442	16644	6397	634.317	2	-0.2	0.4840	EAIDGHLDELR
11000	target	5442	2691	8036	354.873	3	-2.1	0.4840	FVVLREGRS
11001	decoy	5443	5166	2905	380.208	4	7.3	0.4840	LATTIMEAGVVEQR
11002	target	5443	9476	22463	766.024	3	7.9	0.4839	EYFDKFANGEEHPGLIEETA
11003	target	5443	7841	20764	664.381	3	0.7	0.4838	LLAASGVDLAAHRARGVSAR
11004	target	5443	14541	15700	439.584	3	3.5	0.4838	AGAGAFLLGSSLPR
11005	target	5443	2094	3275	332.420	4	-1.1	0.4838	FEWRDAFTVR
11006	target	5443	6583	18348	445.777	2	0.6	0.4836	FLLAVATR
11007	decoy	5444	3617	11568	469.921	3	8.4	0.4836	NGSTQMKSVTKAR
11008	decoy	5445	6676	19467	823.954	2	2.3	0.4836	VAYQRDSLRPKTNV
11009	decoy	5446	12350	6696	408.247	2	-0.7	0.4836	VDILVEK
11010	decoy	5447	18422	9935	615.832	2	-9.2	0.4835	LLVDSDATALGR
11011	target	5447	17525	22806	1399.659	2	5.0	0.4834	LDRHVPCVGSLWTCPWYGYFDAGR
11012	target	5447	13400	7780	547.797	2	-8.2	0.4834	IDPPKPNGTR
11013	target	5447	17660	4496	394.547	3	-5.5	0.4833	ILADKFGRDF
11014	decoy	5448	19819	13033	695.379	2	-8.5	0.4833	IVVYENKPETVV
11015	target	5448	8767	5147	722.326	2	4.2	0.4833	YLGAYDDEEAAAR
11016	target	5448	1531	20503	661.375	3	8.3	0.4832	RLWREAGAEQ(Deamidated)AVLAALAR
11017	decoy	5449	14316	3181	384.535	3	-0.4	0.4832	KSMSMELAVR
11018	target	5449	5627	7486	659.861	2	-3.5	0.4832	MCRRLLKENR
11019	target	5449	19419	17413	679.373	3	1.5	0.4831	AQVLITDDNHDLKVVSIVG
11020	target	5449	1615	21466	622.357	2	-3.4	0.4830	EGLLRGASTALR
11021	target	5449	6291	6999	325.861	3	-5.5	0.4829	RELAFALR
11022	target	5449	19854	10200	793.364	2	7.0	0.4829	ADDDGGALPIEGGDQR
11023	decoy	5450	7748	14484	1074.537	2	-1.2	0.4829	AAALNLGGPSSVCAERTFMPR
11024	target	5450	8055	16465	523.298	2	0.3	0.4828	TDLISELVR
11025	decoy	5451	6953	17204	679.366	3	-0.4	0.4827	CVSLSAIN(Deamidated)VKAEQFSLGIR
11026	target	5451	4538	12376	673.849	2	7.6	0.4827	TGGAGYIGSHASLR
11027	decoy	5452	1769	12839	808.408	2	-4.2	0.4827	GGAVNKKDGKEEGGGGR
11028	decoy	5453	9955	5641	495.773	2	9.2	0.4826	ENLSACLLK
11029	decoy	5454	8857	10864	390.253	3	-6.6	0.4826	SLPRSKVLLR
11030	target	5454	16163	17156	606.851	2	0.2	0.4826	GQVVAAVEVAAAK
11031	decoy	5455	7811	8303	617.842	2	-1.4	0.4826	IFTGQTEIVAR
11032	decoy	5456	4723	21408	566.958	3	-2.5	0.4826	PATARSTTCVEFIFR
11033	target	5456	7850	22220	1524.234	2	-2.0	0.4825	EESSLLFEDVIKCPSNDDVSFYKQVR
11034	target	5456	16632	9826	483.785	2	-11.6	0.4825	LPGEGKPLR
11035	target	5456	4643	21147	791.409	4	2.0	0.4825	VLGASERAGTADAVARN(Deamidated)TLVAGYCRAGGRLAD
11036	decoy	5457	3577	8536	680.840	2	17.3	0.4822	SGLGWTGQAQEVQ
11037	target	5457	13027	7835	504.256	2	1.3	0.4822	VFEADTVLGG
11038	decoy	5458	14237	16887	666.865	2	2.4	0.4822	SMIAMMLLAVPR
11039	target	5458	16344	19091	516.939	3	7.9	0.4822	SEADKVKSWLEEK
11040	target	5458	12585	20078	570.806	2	-6.2	0.4821	LLGGSGAGAGQPR
11041	target	5458	8624	6094	465.293	2	0.6	0.4821	KIVEAITR
11042	target	5458	19958	15566	508.800	2	3.4	0.4820	FALPVDAKR
11043	decoy	5459	216	20071	464.790	2	-11.6	0.4819	LVDLVITR
11044	decoy	5460	2472	8914	476.592	3	-2.5	0.4819	VDVTHALYPTGVR
11045	decoy	5461	16791	22865	1455.028	3	3.6	0.4819	TMPELLESDPRFCHGYGLAGEERSKAEPSEVERCLEAAR
11046	decoy	5462	8489	18381	576.813	2	-4.7	0.4818	IAYLFCPAVR
11047	target	5462	6632	3075	385.879	3	-0.1	0.4818	APDRQKDAVR
11048	target	5462	14048	17110	926.935	2	8.8	0.4818	IGIYFQIQDDYLDCF
11049	decoy	5463	6144	9586	659.860	2	0.7	0.4817	GAVVSELGFVQGR
11050	target	5463	19645	16533	474.287	2	0.3	0.4817	LVVSLFNR
11051	decoy	5464	4305	17271	704.889	2	3.4	0.4817	GFTVLICAWGLTK
11052	decoy	5465	20583	15852	452.767	2	0.8	0.4817	GITPLFTR
11053	decoy	5466	9097	11071	1077.182	3	-2.4	0.4816	WDYAGQGADFADGKGPKPLWPSLNCRSHR
11054	decoy	5467	8967	16196	897.502	2	-7.6	0.4815	VVVWPLMSHTKDILR
11055	target	5467	19225	14849	366.569	3	-0.7	0.4815	SLALLLLAAAAA
11056	decoy	5468	16389	24131	1316.138	2	19.7	0.4814	ALGAQ(Deamidated)AFYAKSSDSSQNAEEAIESR
11057	target	5468	1469	9080	572.817	2	0.6	0.4812	AVSAKKPCGAGR
11058	decoy	5469	10695	3658	720.349	2	-17.6	0.4812	VVAGYSSGEWGSLK
11059	target	5469	3249	11935	553.250	2	-9.2	0.4811	GFDPDGRDAR
11060	target	5469	13849	13097	779.895	2	-11.7	0.4810	CLLAASAQVAAGAGARE
11061	target	5469	8836	23886	796.991	2	-5.7	0.4810	LLKPVRLEELRNI
11062	target	5469	3470	8890	550.269	3	-5.0	0.4810	ICWSIDDEGTVLAAR
11063	target	5469	19975	12180	976.988	2	7.9	0.4809	DLVDEVWMDRPPVEPR
11064	decoy	5470	2942	20560	746.380	3	-4.6	0.4809	VFNYTALQYSSFREKNAAK
11065	decoy	5471	18200	23856	877.783	3	1.3	0.4807	DYSSSVNAAGGEFIGINVRFPFKR
11066	target	5471	16978	23570	620.859	4	-5.7	0.4806	MLGLALVNSQRLSEGIKALGLSLP
11067	decoy	5472	6976	13331	759.406	2	-1.7	0.4806	ETTRQIFAGLPER
11068	target	5472	17691	10983	730.384	2	-5.8	0.4806	SRSSCAVIVEVGPR
11069	target	5472	6203	10490	456.911	3	4.6	0.4806	ADAAAVLPDEQLR
11070	decoy	5473	17640	4865	380.850	3	-12.9	0.4806	GFLPEMYGAR
11071	decoy	5474	17312	20551	595.952	3	-6.8	0.4805	PFPDACHERTLAMAAR
11072	target	5474	11345	11530	544.811	2	-2.2	0.4804	ILIASVMWVG
11073	target	5474	18638	21275	690.914	2	-6.4	0.4804	RAGLLARARPGSR
11074	target	5474	4343	18121	420.224	2	-0.1	0.4804	AFLDRAF
11075	target	5474	569	6289	455.925	3	-7.7	0.4804	RSLLAEHDRLR
11076	decoy	5475	14039	17967	877.966	2	6.1	0.4803	RLSLDGADHASEKLSR
11077	decoy	5476	5965	17539	900.999	2	-2.1	0.4803	SQGGVLRGAQKSFGRPR
11078	decoy	5477	19238	15572	568.324	2	-6.1	0.4803	IVSFTNVSLR
11079	decoy	5478	11453	7171	474.751	2	5.0	0.4802	SNVVGYGPR
11080	decoy	5479	1757	5350	592.980	3	-0.4	0.4802	AAINATAKMKWRVEGM
11081	decoy	5480	20434	13332	572.815	2	0.9	0.4801	DDLGLKVEGAK
11082	target	5480	17737	10213	557.312	2	-8.1	0.4801	LEAALEAAVAR
11083	decoy	5481	8612	13032	547.980	3	4.2	0.4800	VYPIRERGQASLPR
11084	target	5481	2563	10459	625.823	2	1.1	0.4800	VYVN(Deamidated)TGEAQRL
11085	target	5481	5762	23685	1065.006	2	-3.0	0.4800	PDAGIDVLSQADAAASQGTEGR
11086	decoy	5482	16240	5980	439.722	2	0.0	0.4800	VADASYPR
11087	decoy	5483	11689	7398	322.855	3	-0.7	0.4799	RIYPYVR
11088	target	5483	6611	8498	517.951	3	-0.0	0.4799	HNADPFALRLLER
11089	target	5483	2485	18287	821.928	2	-1.4	0.4799	SVPLMLTERYLYSA
11090	decoy	5484	10032	10078	651.363	2	-4.6	0.4799	LVVEINDCKLR
11091	target	5484	2951	19721	406.891	3	-0.6	0.4798	QIDARIPYRS
11092	target	5484	4168	22087	561.298	3	4.5	0.4798	NAAVAGCFFAIETVLR
11093	decoy	5485	13537	11455	587.061	4	10.7	0.4798	SGIDLVMYRSVALRESASMFI
11094	target	5485	11466	13267	606.303	2	-4.4	0.4797	TLEIETIYTE
11095	decoy	5486	14649	3078	405.895	3	8.5	0.4796	RTAAW(O)LTQPR
11096	target	5486	8728	3903	734.388	3	0.6	0.4796	LTNNILDFLGLASPDELIGW
11097	decoy	5487	13522	15515	919.976	2	3.1	0.4795	AEPN(Deamidated)FLDTRPTHLAGAK
11098	target	5487	18695	10525	638.083	4	-5.2	0.4795	DIATDPNYRFDLAVQLGSLEIAK
11099	decoy	5488	13025	10783	519.286	3	12.3	0.4795	LNPGLMVIQSVNDR
11100	decoy	5489	17959	21516	460.947	3	3.5	0.4795	PNVILIALRDEK
11101	decoy	5490	16768	22397	1221.577	2	2.3	0.4795	CCPRSGIPHEEAFGSDSQIRPR
11102	target	5490	7145	18593	801.407	2	-3.3	0.4792	SELLDREADDLAVR
11103	target	5490	864	17603	467.609	3	-6.8	0.4791	TLLRDEVISKAR
11104	decoy	5491	10407	9929	464.813	2	-12.2	0.4791	KITLGLRK
11105	target	5491	12470	11124	442.787	2	-0.6	0.4791	LRVLDLR
11106	decoy	5492	1921	3088	450.223	4	-4.6	0.4791	GPSGSHVGSTGNELICLIG
11107	target	5492	13891	18950	631.307	2	3.3	0.4790	FSPDGAGGGAGGRR
11108	decoy	5493	12841	7703	506.291	3	0.0	0.4790	TFEKPGATLGLRAR
11109	target	5493	4364	11851	506.603	3	-1.8	0.4789	ALVTFRAEHNGFR
11110	target	5493	3666	8687	538.271	4	7.7	0.4789	AFPYQQRAATPFSPYSYR
11111	decoy	5494	1407	23333	810.614	5	-0.7	0.4789	RAVPAEEMKEERNINIEGLMHSLTLHFDSSSRVPR
11112	target	5494	13385	22986	1214.582	2	2.5	0.4789	VTGLNDMAWHTPDAYHTFVPR
11113	target	5494	4249	7524	611.330	2	1.6	0.4789	AITVFSFPPDK
11114	target	5494	10913	20079	720.899	2	-3.1	0.4787	LGPIIRHSFESGK
11115	decoy	5495	11936	5756	596.800	2	-3.2	0.4787	VTDWTKSEAR
11116	decoy	5496	11715	18559	451.771	2	-4.4	0.4786	VLDMAIIK
11117	decoy	5497	736	17690	1015.530	2	2.1	0.4786	LEGKTNPLMLGSHQVTAHP
11118	target	5497	1702	20759	824.441	2	6.7	0.4786	RDLFINQMNLLDR
11119	decoy	5498	10096	23483	1161.054	2	-1.3	0.4785	APVHFGAWVHTWWGAIDWQG
11120	decoy	5499	15825	3841	553.788	2	-0.8	0.4785	SQAFARDGVR
11121	target	5499	15743	16937	594.840	2	-1.1	0.4784	VLGGDRALFLGA
11122	target	5499	12031	4624	439.758	2	0.0	0.4781	RAIEVYK
11123	target	5499	14349	3209	411.239	3	0.6	0.4781	REFQARVVAR
11124	target	5499	3452	17082	364.749	2	-0.3	0.4781	LILELK
11125	target	5499	9262	11526	711.842	2	-2.9	0.4781	AVFSPAAAAGHFGYG
11126	decoy	5500	269	18499	822.428	2	3.8	0.4780	KAAASHMDFRVAPSR
11127	decoy	5501	6356	15987	410.253	2	0.6	0.4780	ALIDKLF
11128	decoy	5502	4555	12453	551.288	2	-0.9	0.4779	IGWGLDDAVR
11129	decoy	5503	10972	18080	683.374	3	-5.6	0.4778	SAVATFTNARTAIPFPLALS
11130	decoy	5504	10828	5851	497.595	3	-13.0	0.4778	SVHFLWLNFTAR
11131	decoy	5505	12914	17051	674.335	3	1.3	0.4778	WAIWPHGSVAENPGVDASK
11132	decoy	5506	1557	15977	460.272	2	0.4	0.4777	TVNLFGLR
11133	decoy	5507	1337	3636	561.632	3	4.8	0.4777	QAGITGEDLFYSLRL
11134	decoy	5508	11329	4274	412.547	3	0.7	0.4776	PSLDGLVSEYR
11135	decoy	5509	12355	12851	575.311	2	5.8	0.4776	IVNEMKPYR
11136	target	5509	4035	4422	584.287	4	-1.7	0.4776	QQPSGGSANAGLPIDPSVHTSLSN
11137	decoy	5510	19358	16985	545.626	3	-3.5	0.4776	N(Deamidated)LIAADMNLLSRFR
11138	decoy	5511	14798	5089	823.391	2	-5.0	0.4775	DIAALHVAFSDMCPR
11139	target	5511	6833	21184	613.878	2	3.4	0.4774	VASLGAGRRARL
11140	target	5511	2774	16728	625.603	4	0.0	0.4774	LPHGTLRREEALKPKNQDAVAR
11141	target	5511	14393	9342	653.350	2	6.4	0.4773	LRQEHPPLCGR
11142	decoy	5512	13953	10991	570.825	2	10.4	0.4773	ITDRMHLVR
11143	decoy	5513	7950	10746	441.789	2	21.2	0.4772	KQPLGIAR
11144	target	5513	7996	10483	543.319	2	6.2	0.4771	LSCLRIPGAR
11145	target	5513	2337	11620	988.453	2	-4.7	0.4770	DCPANNIGCTNANANSKLR
11146	target	5513	19111	7758	393.523	3	6.5	0.4768	DGDGSSACVVLR
11147	decoy	5514	454	3548	641.969	3	-1.8	0.4768	PFNTPGNDAGRSTEARSF
11148	decoy	5515	657	16799	447.270	3	-8.6	0.4768	ILGQLSLQAAAVR
11149	decoy	5516	11391	13447	467.937	3	8.7	0.4768	LAH(O)GLALTISFSR
11150	target	5516	18710	22512	1254.614	2	4.5	0.4767	TYPNVADAILANGMFSHYDRPR
11151	decoy	5517	9710	23546	537.638	3	-0.7	0.4767	YESILPKRGAHQVL
11152	decoy	5518	20185	21269	494.637	3	-6.1	0.4767	LSNVASPKGGVVLLK
11153	target	5518	6674	20655	432.926	3	-8.8	0.4767	SLPLLVAARGSGR
11154	target	5518	1287	13291	716.353	2	-6.2	0.4767	QDISSAENELGIR
11155	target	5518	12985	15090	460.270	2	-2.6	0.4764	AKVLAFDR
11156	target	5518	5182	21718	843.720	4	-2.8	0.4764	LGQ(Deamidated)ASNVAQLVGVDALGLVSMVVQAALAARRHR
11157	target	5518	4459	17754	652.811	2	-0.8	0.4764	TGQQGLCGWAGAR
11158	target	5518	9405	3963	544.297	2	1.1	0.4764	REDTIINAR
11159	decoy	5519	11901	21329	508.271	2	1.9	0.4764	AADHFVISR
11160	target	5519	2087	19357	521.323	3	7.5	0.4763	LLGSGLYIKEKGKR
11161	target	5519	2996	7849	687.355	2	-0.1	0.4763	TQLLDAAAAAGESR
11162	decoy	5520	10549	12667	676.823	2	4.9	0.4763	VDIAYGSLNSNAE
11163	target	5520	9384	19578	742.386	2	-5.4	0.4762	SPGPGAGGKRRKGSGD
11164	decoy	5521	2505	24028	1221.104	2	-3.8	0.4762	AVDWHSHSTAYPAREIFNAIR
11165	target	5521	4550	22097	543.991	3	2.7	0.4762	FLLRTEQRLQGLR
11166	target	5521	12052	14957	594.829	2	2.6	0.4761	SLTDLVNLNLS
11167	decoy	5522	3926	24055	1089.543	2	3.0	0.4761	ETVEVPCLIGLRCSIGDSMR
11168	target	5522	14309	4028	559.279	5	3.1	0.4760	AAGVAMLMWPMGADQFTDARLLAEAGV
11169	decoy	5523	3717	7212	541.760	2	1.4	0.4760	DSTFSLGQ(Deamidated)AR
11170	decoy	5524	10529	10857	323.504	3	3.2	0.4759	DLRDFFR
11171	decoy	5525	13689	18968	595.635	3	-3.5	0.4758	SQAEKPLTQLGARPCDA
11172	decoy	5526	15682	9785	713.886	2	1.5	0.4757	AVGPRGMGAAWLGLA
11173	decoy	5527	3914	21270	535.277	2	-2.7	0.4757	VFLMFDAAR
11174	decoy	5528	3369	12131	810.436	2	11.4	0.4757	AAAKEMLSRLDCRR
11175	target	5528	2871	19807	695.355	2	-4.2	0.4757	VIDSSSTGGPRGTR
11176	decoy	5529	10508	21761	564.300	2	-2.3	0.4756	FGSIFTGRSR
11177	target	5529	17462	9721	462.732	2	-3.7	0.4755	MTEFAVAR
11178	decoy	5530	4178	14452	878.469	2	3.9	0.4754	GIDVLSGSAPNATVDLAR
11179	target	5530	16080	4709	675.331	2	-0.3	0.4754	KVSETENSAADAK
11180	decoy	5531	5735	8682	406.900	3	5.9	0.4753	VAYGGVRMPLR
11181	target	5531	7375	12899	328.200	3	0.8	0.4753	LLAWRQVP
11182	target	5531	968	3151	536.933	3	5.0	0.4753	DRGTGTYFPDPNLR
11183	target	5531	7932	19744	626.668	3	2.3	0.4753	FVEHVLREHEDRRR
11184	decoy	5532	8333	7127	411.560	3	-8.6	0.4753	LTDRPYALQR
11185	decoy	5533	6423	23746	1136.567	3	-1.7	0.4752	REPIVAHDPGQGQDEHALANVERNRTARDVG
11186	target	5533	1796	19677	512.606	3	-1.1	0.4752	ANRERPVPDPAASR
11187	target	5533	12963	9472	399.206	2	-0.2	0.4752	RGDFFR
11188	decoy	5534	5414	21071	433.795	2	1.2	0.4751	VVIGPLLR
11189	decoy	5535	16800	10680	442.255	2	2.9	0.4750	ENPAILAR
11190	decoy	5536	7422	4276	525.610	3	-0.6	0.4750	ELEGETKFVGPAAAR
11191	target	5536	18652	22480	626.861	2	11.9	0.4749	LGADQLGAAARPL
11192	decoy	5537	5740	20694	462.927	3	7.5	0.4749	KWVMASAELVPR
11193	target	5537	9203	19008	781.912	2	-3.1	0.4749	AVDLSEWVLAGFAGK
11194	target	5537	12927	22864	1255.156	2	-2.2	0.4746	RAGGPREPAGFVWLSTTGTFFVR
11195	target	5537	12258	22185	703.384	2	3.1	0.4746	EVPLVIPEVNPEA
11196	target	5537	14895	5206	561.272	2	-3.8	0.4744	SWSDIMQVR
11197	target	5537	16160	11448	503.782	2	-0.9	0.4743	DKLNEFLK
11198	decoy	5538	7745	11877	535.954	3	12.5	0.4743	ASQGLDLFTHYILQ
11199	target	5538	10922	8481	435.246	2	1.7	0.4743	EPANVLAR
11200	target	5538	20332	19926	693.689	3	3.4	0.4743	LALAPAAAH(O)LTSAAADDDAAAR
11201	target	5538	2524	9452	662.854	2	2.7	0.4743	LARTIGDHADQK
11202	decoy	5539	12319	6136	438.570	3	-0.1	0.4742	GKTLVGYHDPAR
11203	decoy	5540	14949	17464	663.332	3	5.5	0.4741	GFYARNTMNSYLQNIVP
11204	target	5540	12113	9167	327.718	2	-0.6	0.4740	IVPGLR
11205	target	5540	726	8477	465.247	2	-1.1	0.4740	LPMANVER
11206	target	5540	8270	7769	523.289	2	1.8	0.4740	AAALCRERR
11207	decoy	5541	1480	12712	804.942	2	-9.9	0.4739	VLHVKNGETARGTAR
11208	decoy	5542	7517	23857	907.973	2	-5.7	0.4739	VALPDAVASRDETSSILA
11209	target	5542	8011	13768	962.475	2	-7.1	0.4738	SGAAGSTKVDVFWDLSGAR
11210	decoy	5543	2697	19571	761.379	3	3.5	0.4738	GQYSQAAAGEEGQRAFTLELR
11211	decoy	5544	12216	4083	439.476	4	-2.6	0.4738	TRGGSGEGLMLALLQDH
11212	decoy	5545	4460	18961	545.301	2	1.5	0.4738	IFESLPLDR
11213	target	5545	11543	8432	469.250	3	-0.7	0.4737	IADCITLAESTLR
11214	decoy	5546	17274	6651	644.823	2	-8.5	0.4737	QGSSLNEAVIDR
11215	decoy	5547	7287	22149	429.285	2	1.4	0.4737	LILFVPR
11216	decoy	5548	13320	6488	509.503	4	7.0	0.4737	YSMLYESQVAMGVSWKR
11217	decoy	5549	11991	10927	389.728	2	3.2	0.4737	FETLLR
11218	decoy	5550	9338	2834	587.531	4	0.2	0.4737	GPKIWFEFDFDYVNIADDR
11219	decoy	5551	18964	21327	760.891	2	-1.6	0.4737	SMILQDFASKVPQG
11220	decoy	5552	12333	4786	418.230	3	5.3	0.4734	KSFWLSSLER
11221	decoy	5553	11921	4902	309.171	3	15.7	0.4734	LGVGSHEAR
11222	target	5553	7055	23284	1302.621	2	2.7	0.4734	TLEDEEEEW(O)TLKMLHPFTSPR
11223	target	5553	14504	6961	788.411	2	5.7	0.4734	RSPAFQADCVAAALR
11224	target	5553	508	12661	472.592	3	1.6	0.4733	STAALAAAATAAAAAGR
11225	decoy	5554	10702	18220	568.322	2	7.2	0.4733	AVAGCGLLYLR
11226	decoy	5555	18416	6145	789.412	2	6.5	0.4732	DLLQSAAHFFTTAR
11227	decoy	5556	1255	22652	1413.682	2	-1.5	0.4732	SIADIDIDQESYECLRVLETTWAR
11228	decoy	5557	12245	19137	637.849	2	4.6	0.4731	DVTWRLESIR
11229	decoy	5558	8739	23688	1234.582	2	5.1	0.4731	GSSASEDYANNLVAMGMGQLDLPK
11230	target	5558	11598	6695	573.956	3	-8.0	0.4731	SSDELLRKFADPDAR
11231	target	5558	473	23403	1024.332	5	-1.0	0.4730	KVVAFIKGSRSAPQ(Deamidated)CGFSQRVVGILEAHGVDFVTVDVLDEEHNHGLR
11232	target	5558	16566	16554	468.756	2	4.8	0.4730	GAASHAAVPR
11233	target	5558	2013	18147	815.390	2	2.0	0.4730	TLANACYLLGSLMME
11234	decoy	5559	17258	17522	506.029	4	-2.8	0.4729	TSSYNNGAKRVRANKLNK
11235	decoy	5560	9135	5676	523.237	3	-0.4	0.4728	TASGGEVRDFNTEQG
11236	target	5560	19021	12625	723.391	2	0.3	0.4727	DLFAAADALLAAQR
11237	target	5560	4391	6480	769.879	2	1.0	0.4727	DIHTDFTNVFTTK
11238	decoy	5561	20224	8040	786.353	2	-4.8	0.4727	MAYASGCRTVGGDQR
11239	target	5561	19378	3392	512.608	3	11.1	0.4727	TKAFENTNLEGRR
11240	decoy	5562	399	8258	786.351	2	-6.8	0.4727	MAYASGCRTVGGDQR
11241	decoy	5563	16238	7262	410.892	3	12.1	0.4726	DGTLGALLWER
11242	target	5563	1044	22225	1354.979	3	0.8	0.4726	RSAISPVNPADLYDVHVYTSSGDMFSRSRMFDNTAR
11243	decoy	5564	10720	17356	814.721	3	-2.5	0.4726	SLGRPPEDEGPTVYGVESQPGDR
11244	target	5564	17949	19600	786.386	2	-1.1	0.4725	PCASPAAMAGALEGVAR
11245	decoy	5565	20635	7628	321.519	3	11.6	0.4725	GKFDGLNIV
11246	decoy	5566	4946	23504	1359.627	2	-9.4	0.4725	RDVQYHYDSDIFRYVRIGPECS
11247	decoy	5567	13974	3593	540.614	3	0.7	0.4725	SRVIANEGNGFQATR
11248	target	5567	8793	23158	1087.034	2	-0.2	0.4724	AVQNGNGASRGVYNGRGDGAPR
11249	decoy	5568	9738	14573	703.352	2	5.7	0.4724	VLDIEATIACEAGT
11250	target	5568	12240	13048	453.756	2	1.4	0.4724	TAFVDVVR
11251	target	5568	6198	13430	393.214	3	2.1	0.4724	MQICMAILVR
11252	decoy	5569	9594	24024	1109.544	2	-5.9	0.4723	PMRNPRGMTSQTSLRDSGAR
11253	decoy	5570	1366	4302	442.741	2	0.7	0.4722	RGLGYYR
11254	target	5570	19472	3433	464.266	3	2.5	0.4722	LKESFNQLKQR
11255	target	5570	2615	8694	515.817	2	7.2	0.4722	AKCIAGKALR
11256	target	5570	5681	11758	792.388	2	1.2	0.4721	PPPPPYGSYMQPPR
11257	decoy	5571	15219	23060	1480.218	2	3.8	0.4721	LSSAGTMEGCADMVLGKMLAFYEGKPPR
11258	target	5571	14863	22866	603.349	4	3.5	0.4721	QELVEALVSAKQLKVLDLSRNG
11259	target	5571	9327	18372	812.404	3	5.4	0.4720	QAAYDLQFGDEH(O)ELTAASALLR
11260	target	5571	9305	4845	358.554	3	3.5	0.4718	KEKRQEKK
11261	decoy	5572	12924	6846	451.769	2	-0.5	0.4718	SVGSIIAAGK
11262	decoy	5573	17356	16911	565.665	3	7.8	0.4717	IKPVSAVTLQSPSPLSA
11263	decoy	5574	1537	21732	918.489	2	-8.8	0.4717	HPWSARNEVASLSLLR
11264	decoy	5575	1916	21537	643.827	2	3.7	0.4717	FGLYCRRTDR
11265	target	5575	10986	24229	921.480	2	-5.9	0.4716	RQFLVFGELIETTSTT
11266	target	5575	7144	23912	948.464	2	-5.9	0.4716	TQAFSIFAAKLQGMDGPN
11267	decoy	5576	163	19659	620.837	2	-1.9	0.4716	LGSFYQIAVSR
11268	target	5576	9313	19130	649.379	2	-5.6	0.4715	VLAADEAARLLR
11269	target	5576	14429	4088	712.865	2	-2.0	0.4715	RFKDAMDMVRR
11270	decoy	5577	6333	21595	497.041	4	1.7	0.4715	ATAEKGRILDIISTLDLR
11271	target	5577	17775	7493	630.309	3	-5.5	0.4715	STTRLGHGRSTETTDNR
11272	target	5577	16416	14041	1118.573	2	-3.5	0.4715	RTFNIKNDFTPEEAEIRR
11273	decoy	5578	8220	15813	473.772	2	1.9	0.4714	LPDGYLLR
11274	decoy	5579	562	5779	539.265	2	1.1	0.4713	IEPEESFAR
11275	target	5579	6194	15954	613.300	3	6.5	0.4713	LVDLTSHEINDMHTVN
11276	target	5579	5742	16212	837.433	2	1.0	0.4712	RSAADAAAAELDSAKRA
11277	target	5579	19087	11610	500.607	3	-3.3	0.4712	TLGRAFSFAFGGLR
11278	target	5579	1157	11675	550.327	2	-0.6	0.4712	AGLLAKVNDAK
11279	decoy	5580	17774	5324	403.207	3	0.7	0.4712	IEDFGSRDLR
11280	target	5580	9719	7892	650.319	2	-8.9	0.4711	RHGHGGHADSLR
11281	target	5580	10388	14358	903.956	2	5.8	0.4710	TLAGTTEGSSRNAADISR
11282	decoy	5581	6984	8711	675.837	2	1.9	0.4710	FDLAGQTDNITR
11283	decoy	5582	14446	20572	668.344	3	2.0	0.4709	RDSAREMENPVVTFPVR
11284	decoy	5583	9614	23512	820.225	5	3.0	0.4709	LGQRFRHVESPIQNIISAATMDIRSWWRFHISAAC
11285	target	5583	8243	5019	410.738	2	0.2	0.4709	IAFGSGLR
11286	target	5583	648	14914	617.326	4	3.1	0.4709	AREHPGDRKGWQVLGGSPYIRS
11287	decoy	5584	2538	14423	499.613	3	9.3	0.4708	LSAYNTVFIELAR
11288	target	5584	7063	10336	346.701	2	-3.5	0.4708	IASFVVG
11289	decoy	5585	20340	24151	1158.831	4	2.6	0.4707	LDPQNEVTRPDLPFFFSVQ(Deamidated)SKSEMVVYLSCKKSGGWQ(Deamidated)NIR
11290	target	5585	14911	22548	1415.154	2	-2.1	0.4706	YQTIMNGTNYSNGRHHMGNQGVPPR
11291	decoy	5586	14920	16959	897.493	2	1.3	0.4705	VVGSATGGVVGLLSDVHNI
11292	decoy	5587	13365	11420	671.324	2	0.6	0.4703	SRLMCEAFTQR
11293	target	5587	14390	21212	795.932	2	4.8	0.4703	LISEAWSVLSDKSR
11294	decoy	5588	19890	16129	827.683	4	-5.4	0.4702	KIMDFEVTQRLQEGLPDQIFLAFILLDD
11295	decoy	5589	17587	8137	579.973	3	-7.3	0.4701	VPKARPQEMREGPSR
11296	target	5589	11095	16924	633.640	3	3.0	0.4700	AAMDGAKAVTMNDLEYAK
11297	decoy	5590	15619	22810	1501.225	2	-17.4	0.4699	VPRDEPHHFEAGEMSGVLDVRGKASALP
11298	decoy	5591	9369	14418	781.895	2	1.3	0.4699	ESPSGLTRVFSSAPQ
11299	decoy	5592	13984	18725	458.270	3	-1.7	0.4698	LAVTGCLKGLEIR
11300	decoy	5593	15467	10266	503.275	2	6.2	0.4698	IGDFVGELR
11301	target	5593	8780	14578	823.451	2	10.8	0.4698	TVNSPAPPGRQPATPR
11302	target	5593	5633	24009	1254.637	3	-24.2	0.4697	KNDYYHIKRQIESELIQSGGIASSKPFLDLSKP
11303	decoy	5594	16699	16660	609.354	2	9.9	0.4697	DFLEQILLAR
11304	target	5594	2572	19927	768.404	2	7.1	0.4697	RCTRQSLGVMASAR
11305	decoy	5595	13777	15717	583.333	2	1.3	0.4696	GIVLSDSPHLK
11306	target	5595	6170	4101	659.304	4	-2.2	0.4696	KEFETRSSGMSAAEGEGGEGEVKVY
11307	target	5595	16127	3799	662.325	2	-3.8	0.4695	VAFKCNTQEQR
11308	target	5595	5975	12283	553.940	3	-6.2	0.4694	QIAEDYAHCDILLR
11309	target	5595	4141	11402	530.275	2	-0.1	0.4693	ADVVDASLGGR
11310	target	5595	20618	9015	376.221	3	-18.5	0.4693	AGRLLAEVAAR
11311	decoy	5596	17060	16741	615.652	3	1.0	0.4692	GISLFPVEGEDKDVSPR
11312	target	5596	7648	5572	629.855	2	10.6	0.4691	VAEGTIGLLGTLD
11313	decoy	5597	15565	7149	550.256	2	-3.0	0.4690	YTVSCNVDAK
11314	decoy	5598	16353	2302	441.297	2	6.1	0.4690	AALGKLVPL
11315	target	5598	17819	20874	456.945	3	9.2	0.4690	LQRGLQGIAKER
11316	target	5598	1113	9691	350.721	2	-2.0	0.4689	IAEVLR
11317	decoy	5599	11209	3395	364.868	3	10.1	0.4689	VGFNDSLGKR
11318	decoy	5600	14830	21492	951.762	4	-3.6	0.4688	DVKKCGQ(Deamidated)SLPMKRTSGIPAAHEGKVVKRACRGAPAR
11319	target	5600	2950	6112	329.698	2	-0.0	0.4688	IAIDAR
11320	target	5600	16503	3599	524.278	3	-7.5	0.4688	PGGSRKSSAAPAGAAASK
11321	target	5600	3816	12733	678.379	2	0.7	0.4688	RNLAPGTRVESR
11322	target	5600	5711	13968	986.465	2	6.4	0.4688	FSGSGGLHYVHHEYEPR
11323	decoy	5601	16854	10915	432.482	4	-0.3	0.4688	SAEGKGPVDQTANIALR
11324	target	5601	14202	20894	746.385	3	1.8	0.4687	TVAVDPIVPAASDPVDVVMAEAA
11325	decoy	5602	202	6201	647.866	2	-2.1	0.4687	RFLLESFVQR
11326	target	5602	19348	2877	615.785	4	0.6	0.4687	DAPLPTMRRREASDDEGSEDGR
11327	decoy	5603	13706	6511	501.267	2	1.3	0.4686	VPSTLDVDR
11328	decoy	5604	1751	5161	335.195	3	7.4	0.4686	SVSRSALGAR
11329	target	5604	8708	9779	347.688	2	-2.7	0.4686	FGCVLR
11330	target	5604	5485	6420	909.778	3	-1.4	0.4685	GPGTRGADQ(Deamidated)QRDIQMQQQQLVESR
11331	decoy	5605	16539	11987	752.405	2	-7.0	0.4685	LREQ(Deamidated)ETKAALSTR
11332	decoy	5606	3757	3118	490.242	3	-2.6	0.4684	YAVTPQGFLLAGEC
11333	decoy	5607	4772	11564	578.322	2	0.7	0.4684	LVAGAGGTLTPAQ
11334	target	5607	3932	14079	619.307	3	7.2	0.4684	SLGGCLLCATGSEAIFSNL
11335	decoy	5608	16838	7885	392.484	4	-18.1	0.4684	LTLNNNLVGLALRR
11336	target	5608	16070	24039	1202.951	3	0.3	0.4683	RRLDAEVRREQVAEHVNGAMESEEVRRSAAR
11337	target	5608	16140	13663	377.252	2	-1.9	0.4682	VAPVLVR
11338	target	5608	8681	18691	486.733	2	1.8	0.4682	FGAPYDFR
11339	decoy	5609	12010	22310	1379.673	2	3.5	0.4682	DIRYMVYEGKFVDHPSYASDIPR
11340	target	5609	19384	22485	1628.766	2	2.7	0.4681	DRMFQSSDFNEFSAFTRPRYSMRQPR
11341	target	5609	17424	17841	695.871	2	1.7	0.4681	QPSLGTAVIDARY
11342	decoy	5610	10298	4839	312.507	3	1.2	0.4681	SFGREALR
11343	target	5610	18291	15570	556.303	3	8.7	0.4681	YGLASSLTSPPAFLSR
11344	decoy	5611	8729	8695	372.726	2	11.3	0.4681	INTGAIR
11345	decoy	5612	15929	20666	800.923	2	-0.3	0.4681	VPSSAREAGVVASSQR
11346	target	5612	12075	15998	821.461	2	-0.9	0.4681	LLTRSQLAELGNVID
11347	target	5612	16020	9602	382.209	2	1.2	0.4680	GFVDIGR
11348	decoy	5613	20209	6131	340.513	3	-4.5	0.4679	VMAQLSSGAR
11349	decoy	5614	16565	22789	1430.673	2	-4.6	0.4679	FRTIFECSFNSFQDTDFRTFVPR
11350	target	5614	10641	12598	757.382	2	-4.8	0.4679	YIEGTIHVPEEAR
11351	decoy	5615	78	23405	1017.006	4	1.5	0.4679	AAQFKSPSYGDMLPQIDWGVKPKDGTSSGAAINNQVMR
11352	decoy	5616	12888	19435	850.984	2	-1.2	0.4678	TARVAAASSTRAGRAVR
11353	decoy	5617	234	6473	550.334	2	1.7	0.4678	REVLISVQR
11354	target	5617	9569	9158	804.049	3	-3.9	0.4677	AN(Deamidated)RPAGDGERNIYNYGRMAAGR
11355	target	5617	442	18335	737.708	3	-9.0	0.4677	TH(O)ANPSLAVNGVRVDLAWFQ
11356	decoy	5618	19368	16655	490.314	2	16.0	0.4677	LLEIKHRA
11357	decoy	5619	8027	23549	1021.515	2	-1.7	0.4676	VRAASSPEGADKSSDPKSPR
11358	target	5619	15161	8954	536.796	2	-0.2	0.4675	RAAAVAAASRE
11359	target	5619	20521	14251	402.564	3	-8.5	0.4675	IVDSSGFILRV
11360	target	5619	14383	21008	550.313	2	-0.2	0.4675	LLLLDEMPR
11361	decoy	5620	18916	16754	822.412	2	3.3	0.4674	TKPSLDAKSEQPDID
11362	decoy	5621	16352	11121	403.232	2	-0.8	0.4673	VDFGVIR
11363	decoy	5622	3037	8514	397.214	2	-0.4	0.4673	DVQYIR
11364	target	5622	10604	19822	952.029	2	-3.7	0.4672	ISPPTRLNAMPELAHKK
11365	target	5622	159	4209	338.538	3	-11.5	0.4672	VVAGTPSVKR
11366	target	5622	14011	10270	666.343	2	-1.9	0.4672	YPTLAAAPHMFI
11367	target	5622	5587	6241	471.238	2	-12.1	0.4672	DTHDKGIR
11368	target	5622	6571	11681	439.739	2	-1.7	0.4672	LADSFLGR
11369	decoy	5623	5369	8006	771.026	3	-5.5	0.4671	EEATQASLSTRRWPEGSMFQ
11370	decoy	5624	148	6213	552.302	2	0.8	0.4670	RPGFTGVDVR
11371	target	5624	19781	16518	506.308	2	-0.6	0.4669	LLELLGPEK
11372	target	5624	11430	8319	545.309	2	-5.6	0.4669	RDAPPLPPAR
11373	decoy	5625	12671	15273	622.967	3	1.7	0.4669	IVDQLSARAECMYDPR
11374	decoy	5626	19454	5836	685.377	2	-6.1	0.4668	QIERANLLADAR
11375	target	5626	5150	21667	815.485	2	2.8	0.4667	FLRGIKVYEHVIR
11376	target	5626	7153	16170	408.237	3	-8.1	0.4666	VFFNIRAISR
11377	decoy	5627	548	6057	361.538	3	-2.7	0.4666	GLPLCVPLDR
11378	target	5627	3471	5566	484.228	2	1.6	0.4666	VDSFASARD
11379	target	5627	3391	17056	526.292	3	4.1	0.4665	RDEFKLARDLSAR
11380	target	5627	6815	17384	471.280	3	-8.7	0.4664	AVAVKSQLQQIAR
11381	target	5627	12484	20597	450.594	3	-0.9	0.4664	LGFGFRVVALDR
11382	target	5627	9671	12538	364.737	2	-0.6	0.4664	IVLIDR
11383	decoy	5628	2031	4937	404.895	3	-3.1	0.4664	LVEVPSWVQR
11384	target	5628	14608	17040	917.469	2	3.8	0.4663	FVSGGGSNFRAIHEAALT
11385	decoy	5629	2990	9795	610.678	3	4.9	0.4663	AVLLRWVTALCWAAEK
11386	decoy	5630	10490	12105	493.918	3	-5.2	0.4661	SALICCMGIDKIGR
11387	target	5630	11954	4230	419.551	3	0.3	0.4661	FRQ(Deamidated)ASYVQTR
11388	decoy	5631	10620	13223	582.320	3	-1.4	0.4660	VVKEAQARECAKKER
11389	target	5631	8009	5124	906.947	2	-5.6	0.4660	VGPAAATAAAPDVSGLPSSSS
11390	decoy	5632	18703	13164	687.370	2	-4.5	0.4660	AEDQKITEKGVR
11391	decoy	5633	7614	13514	566.995	3	-3.7	0.4660	RTRIVDKASPWTLR
11392	target	5633	13432	7581	355.222	3	14.2	0.4660	AAHALVAAALR
11393	decoy	5634	4387	10019	533.286	2	9.7	0.4659	LPGADGHSRR
11394	target	5634	7059	8593	386.896	3	-0.1	0.4658	LEKAISRWR
11395	target	5634	1027	14047	642.051	3	5.8	0.4658	TIVKKALKYYELALDR
11396	target	5634	12639	18566	586.343	3	3.2	0.4657	KSAVGKVSGATVACIPLR
11397	decoy	5635	10042	20243	404.264	3	-0.3	0.4656	VTPSVLAVALLK
11398	target	5635	3748	19149	671.353	3	5.9	0.4655	ADPVSIVYELYDKLSGSR
11399	target	5635	4761	16829	585.330	2	1.0	0.4655	TDILDNIPLR
11400	target	5635	4303	14637	784.867	2	0.6	0.4655	LAATPTCSDLNQTAY
11401	target	5635	15761	9486	593.314	2	-1.1	0.4655	QNQLQLVSQQ
11402	target	5635	15177	8490	547.303	3	1.3	0.4654	TVLIPAGDRNWIER
11403	decoy	5636	11895	14500	676.349	2	-3.8	0.4654	LAAEAHNANVVSVG
11404	target	5636	2542	3957	358.541	3	0.9	0.4654	RTVLRDVTN
11405	target	5636	14145	4037	445.262	3	8.7	0.4654	IIDKYAERGLR
11406	decoy	5637	16775	4708	386.873	3	-6.5	0.4654	TIGDALNADLR
11407	decoy	5638	16296	24036	1404.688	4	-1.2	0.4653	LSCLEHMEIYRKTPDDWPSTNRTLLVFSSASDGTKRELATGGIFSTCEPR
11408	target	5638	11491	11049	903.428	2	6.0	0.4651	IESGLGSYKAYEMSDR
11409	target	5638	11826	15269	450.269	2	-13.5	0.4651	AQALKAAAR
11410	target	5638	12231	3515	340.527	3	-3.9	0.4650	IVVGCIPYR
11411	target	5638	5639	19799	855.427	2	0.3	0.4650	CGMISLEYPQ(Deamidated)KGRAR
11412	decoy	5639	582	14878	645.839	2	4.6	0.4650	MERDCIVLVGR
11413	target	5639	11006	6175	740.873	2	0.3	0.4649	SGGNTQVIAYSEVR
11414	decoy	5640	16819	3651	495.267	3	7.8	0.4649	LAEYVGAGARSHPR
11415	target	5640	17374	6086	427.552	3	-5.6	0.4648	TFQPGGRAYAGR
11416	decoy	5641	7467	6269	668.349	2	-7.7	0.4648	SAYVNAAIEKNR
11417	decoy	5642	10588	23185	1131.067	2	4.6	0.4648	NLAEAVETPSANEDIHPGQLR
11418	decoy	5643	4480	9649	318.436	4	11.4	0.4648	RLKYGMISFR
11419	target	5643	14701	17345	798.396	3	0.9	0.4647	KDDFVRVCTIAAACVSPEANQR
11420	target	5643	19783	22239	756.068	3	5.4	0.4647	LASALTRLQ(Deamidated)RCAFSGSWEIR
11421	target	5643	16468	11656	370.737	2	-0.6	0.4647	LIIPER
11422	decoy	5644	4422	2997	388.220	3	-8.5	0.4647	SKSVRTLSER
11423	target	5644	12322	22287	1499.731	2	-2.4	0.4646	DEQLTEANFNKPETRTNCKAMVRFR
11424	target	5644	18498	19784	503.944	3	8.1	0.4646	TLIPAIFGEQHGNI
11425	decoy	5645	4790	17509	611.407	3	-2.1	0.4645	LLPPLSLVLLGVKSKVR
11426	decoy	5646	3813	11296	651.340	2	10.7	0.4644	AELVGVSDLNGDL
11427	target	5646	15954	9502	328.726	2	-1.0	0.4643	IAIALR
11428	decoy	5647	18865	11731	631.332	2	-7.2	0.4643	YDSPGVARAIGR
11429	decoy	5648	15461	18377	546.315	2	1.3	0.4643	GLGQLTLYAR
11430	decoy	5649	7509	11865	604.801	2	12.8	0.4642	EYSDTPVELR
11431	decoy	5650	10631	18696	561.059	4	-2.3	0.4642	YALSRNQVHVATRTDVAALR
11432	decoy	5651	10991	17302	832.419	2	-6.1	0.4642	AAYALNALDRANDTGK
11433	decoy	5652	12307	9536	595.819	2	2.9	0.4641	GRLALEDGFGR
11434	target	5652	20455	12369	364.864	3	7.5	0.4641	DFVSAAVDLR
11435	target	5652	17120	21540	1216.586	2	-0.5	0.4641	LHVHLLCWEDSAAVENSVTHAT
11436	decoy	5653	20535	20043	577.796	2	4.3	0.4641	IADDVTDHIR
11437	target	5653	7370	13402	685.865	2	3.5	0.4640	PGSIASLWQQAGR
11438	target	5653	5360	22258	1465.354	3	-0.9	0.4640	NPYRDFRESMEAMVMSQGGVRDWRWLEEMLGWYLR
11439	target	5653	12655	19938	775.724	3	-1.0	0.4639	TTESRRLTEGTGEGGWGYVIR
11440	target	5653	3684	7488	410.566	3	-9.9	0.4639	SIAISRGADLAR
11441	decoy	5654	7544	20977	494.928	3	0.5	0.4639	ASDLLPDPWKNAR
11442	target	5654	17414	17201	479.596	3	9.2	0.4638	ISSKGTSDHHIVR
11443	target	5654	19594	12942	711.849	2	-1.4	0.4638	LLETGNIDLCFAN
11444	target	5654	4934	8808	456.804	2	1.1	0.4637	KVLLNAVR
11445	decoy	5655	19346	9608	696.368	2	11.3	0.4636	KLRISSEDSDGGK
11446	target	5655	4287	9633	626.334	2	1.9	0.4635	TATGSKGLLGPSY
11447	decoy	5656	18819	13072	503.272	2	0.9	0.4635	VSFPASELR
11448	decoy	5657	4821	8503	783.361	2	-2.3	0.4635	NATSDYATINPDQR
11449	target	5657	13598	6921	450.766	2	-1.2	0.4635	SAALAALRAG
11450	target	5657	7100	2912	626.547	4	-2.8	0.4634	SSLSPDADPFHPSCSDGRTKSRR
11451	decoy	5658	4870	11051	395.224	3	2.9	0.4634	LNNNNGLGIVR
11452	decoy	5659	2177	16519	798.957	2	-4.5	0.4633	IPAIGCIIADAGITIR
11453	target	5659	3067	21436	966.003	2	-8.1	0.4633	DGAARLAVAVAPSASHYFK
11454	target	5659	6619	22388	864.436	2	0.8	0.4632	DVPGQKVPSIASGEMVN
11455	target	5659	3608	14994	412.226	2	3.9	0.4632	DHSLVPR
11456	target	5659	14410	5489	322.689	2	-3.3	0.4631	IGEVAR
11457	target	5659	10370	6940	777.695	3	1.9	0.4631	FARSAVATSMWAESDCSRWLG
11458	decoy	5660	1314	20728	1008.034	2	2.1	0.4630	FSSLGIVPQTNEEGKGPVR
11459	target	5660	2161	15583	518.775	2	1.1	0.4628	SGYVPSTLGR
11460	decoy	5661	8840	23555	1385.644	2	1.4	0.4628	LSGDDEGLSFMTIERIDLFMCYSK
11461	target	5661	16149	18705	877.970	2	2.1	0.4628	LDIKKALEIDPDNRD
11462	target	5661	13579	11246	760.384	2	-3.2	0.4628	GTFSVRDGWEPLR
11463	target	5661	18805	10949	676.839	2	-7.9	0.4628	VAGVGLPPQDDER
11464	target	5661	2913	11698	553.250	2	-7.7	0.4627	GFDPDGRDAR
11465	decoy	5662	12861	12522	444.922	3	1.3	0.4627	FAGQERLRVTR
11466	decoy	5663	1693	18045	802.449	2	-7.1	0.4627	FKKAASTRADKPQR
11467	target	5663	11654	4550	380.532	3	1.1	0.4626	TGPPSTHSLSR
11468	decoy	5664	9821	19617	695.030	3	4.2	0.4626	NKILNDTPDDVATITPREA
11469	target	5664	11802	17114	790.899	2	11.0	0.4626	INNLCTSSFPSREI
11470	decoy	5665	7653	11998	868.451	2	-1.6	0.4625	VSDDIAKYVIDARDR
11471	decoy	5666	12365	11995	546.805	2	-11.7	0.4625	GLNYKASIAR
11472	target	5666	1481	6965	552.830	2	0.2	0.4624	AVKAVVFSQR
11473	target	5666	18146	7593	482.782	2	0.2	0.4624	SLGGFSIRK
11474	decoy	5667	20321	9022	384.521	3	-3.2	0.4624	ASPCVGEYGLR
11475	decoy	5668	2265	13604	546.026	4	-0.2	0.4624	ACDINCFLAIAAVYAGLPEAR
11476	decoy	5669	19776	13833	890.429	2	-2.6	0.4623	VPAEFDRAEEFDAKGV
11477	decoy	5670	6867	10356	526.275	2	-2.4	0.4623	GLLTGSSVSCK
11478	decoy	5671	11468	22073	659.367	3	-2.6	0.4623	KTDIIIAGRKLQGDYER
11479	decoy	5672	10105	8219	475.732	2	-0.6	0.4623	AFEDLAER
11480	target	5672	16960	19188	744.900	2	1.5	0.4623	VGAEAITGQVTEVSK
11481	decoy	5673	18954	11869	639.805	2	-5.2	0.4622	ELELEPPPEEP
11482	target	5673	11186	10874	379.233	2	3.0	0.4622	AIGELVR
11483	target	5673	4906	13178	480.786	2	1.4	0.4621	FAAAAAALVR
11484	decoy	5674	7	3373	327.430	4	1.5	0.4621	AKSHSPARPAER
11485	target	5674	11573	19589	613.878	2	4.0	0.4621	VASLGAGRRARL
11486	decoy	5675	11446	16647	588.681	3	-7.4	0.4620	FEVLSRALAVVVLKGY
11487	target	5675	4252	3892	422.244	4	-4.1	0.4620	LVSLLLVCTRSAADPK
11488	decoy	5676	10565	12465	461.730	2	4.4	0.4620	SCLVCLER
11489	decoy	5677	20389	21119	603.331	2	7.2	0.4619	VTPRGEMLFR
11490	target	5677	2059	22525	1460.693	4	-0.5	0.4618	MVGRTFRKEGTGMFSFWAWMWNPDDLPRSREFTFFPQGSGQVPAADSQGAR
11491	decoy	5678	11400	12255	818.402	2	3.7	0.4617	EKPSGARVRDFDAMG
11492	decoy	5679	12329	6436	417.542	3	-6.8	0.4616	EGSSFVPCLVGR
11493	decoy	5680	6259	9277	432.751	2	0.1	0.4616	ITLAYAGR
11494	decoy	5681	614	21156	809.948	2	-1.8	0.4616	DLLGAPASQVQGPPLR
11495	decoy	5682	13314	20588	594.343	2	-1.7	0.4615	VLSCVAIDVLR
11496	decoy	5683	10226	21014	609.347	2	7.2	0.4615	GLATVARLACSR
11497	decoy	5684	10985	17020	741.370	2	4.4	0.4615	TPAYFLLDDGDVR
11498	decoy	5685	17460	18963	876.022	2	2.2	0.4615	PFKHRKALSLTDLPK
11499	decoy	5686	17329	3730	341.949	4	8.1	0.4614	LLDADLRKGHIN
11500	decoy	5687	20102	11115	449.737	2	-12.5	0.4614	FYAAASIR
11501	decoy	5688	18943	5540	395.228	4	7.6	0.4613	APLKAFNKFDTVAR
11502	decoy	5689	13417	1412	309.227	3	13.0	0.4612	KLLILVAR
11503	target	5689	3679	20111	730.071	3	-2.4	0.4611	KTGKRVEPWPYVPYAAVAR
11504	target	5689	11822	16456	634.315	4	-0.5	0.4610	LIFKQMH(O)DECYSHNIRAASVR
11505	decoy	5690	10429	24262	868.441	2	3.6	0.4610	DLPTEYLPPYFAPGR
11506	decoy	5691	6429	4495	347.188	2	0.7	0.4610	GAGLYGR
11507	target	5691	16971	12389	820.468	2	-1.7	0.4610	VKEGVPVMVRQELR
11508	target	5691	16702	8442	626.342	4	3.7	0.4609	KVVVEADALKLVKACLETTEVDE
11509	decoy	5692	18693	23473	910.451	3	-1.9	0.4608	LGERNW(O)RRVGDPAQYGTSMAVHGR
11510	decoy	5693	20244	18481	716.065	3	-1.4	0.4608	RQVLVEVLNDHVRGNELR
11511	target	5693	207	11919	345.718	2	-0.4	0.4608	FAALLR
11512	target	5693	9823	9110	743.387	2	-3.7	0.4606	GDPMVGLIEASLQR
11513	decoy	5694	11745	21626	583.301	2	-8.4	0.4606	LFLNCESLAR
11514	target	5694	10491	22438	709.554	5	-1.8	0.4605	DLVSEFNGFHVAVAGAGISGSAAPMRALFGERYF
11515	target	5694	13722	18186	467.281	2	-9.4	0.4605	RFLASLAR
11516	decoy	5695	10581	20825	716.730	3	-13.3	0.4605	LPVVHGELQVGREFRAAAAK
11517	target	5695	4424	10156	314.711	2	-0.5	0.4604	IGLLGR
11518	target	5695	10859	15349	594.001	3	3.0	0.4604	TLLGNLVPAGAGAANRER
11519	decoy	5696	19802	11623	571.314	2	-0.7	0.4603	IVTPEDLGAAR
11520	target	5696	10945	19090	644.998	3	0.4	0.4603	RRGDFRLPSWVSDDAR
11521	decoy	5697	903	12833	724.418	2	13.3	0.4602	IKVLCWKSVTDR
11522	target	5697	3229	15495	452.575	3	0.7	0.4601	DMVVLSGAHTIGR
11523	decoy	5698	12136	4329	905.180	4	2.2	0.4600	VARESAEYGAQPTDHSDLVRYQRGKFDETEY
11524	decoy	5699	1812	14214	499.613	3	11.6	0.4600	LSAEVTRVGPDGPAK
11525	target	5699	13847	6428	746.370	2	-0.9	0.4599	TVVACCCRIPRDR
11526	target	5699	13284	21778	935.483	2	5.5	0.4599	LTNLKDLNLSDCHDIR
11527	target	5699	8447	3637	445.890	3	1.0	0.4598	GGALTEVYPSADR
11528	decoy	5700	15341	8689	644.309	3	5.3	0.4598	LDLVKEADESPGTESHGF
11529	decoy	5701	8792	13569	817.898	2	-4.6	0.4598	TALDLPTCDSWRTR
11530	target	5701	18148	6884	447.737	2	-1.5	0.4598	YLDASGLR
11531	decoy	5702	16023	3357	620.351	2	-1.6	0.4598	RPNGPALVYPR
11532	target	5702	16965	23135	1470.697	2	-0.2	0.4597	DEATVVHWMHHCLYDVTRSDLGTVR
11533	decoy	5703	15412	5885	549.309	2	4.0	0.4597	SQAVPGLAAQR
11534	target	5703	11776	23669	1173.585	2	1.1	0.4596	ELRWMFPAADTVFHHIGRY
11535	decoy	5704	15704	8309	340.191	3	-5.0	0.4596	SNSGSKLLGR
11536	target	5704	15772	3845	428.247	3	-9.7	0.4596	NKLPW(O)PSLRR
11537	decoy	5705	192	3536	555.281	3	4.4	0.4596	DSAVCTLAEISAAAGVVS
11538	target	5705	15576	19791	1132.592	2	-2.4	0.4596	LLTMPRAMASLAAPAGCSHLPR
11539	target	5705	20596	3387	540.285	3	4.7	0.4595	AEQASVMASLRQATR
11540	target	5705	1416	23604	1179.078	2	6.1	0.4594	LATAGYGVFGIDYEGHGKSMGAR
11541	target	5705	11007	15075	519.274	3	0.9	0.4594	VAVDAAGAGAGAEDLLR
11542	decoy	5706	12076	13617	719.878	2	-2.8	0.4594	FRTCREIRMAR
11543	target	5706	20125	19405	688.028	3	0.5	0.4594	LVAVARGGPARHSEDWGAGR
11544	target	5706	4896	12591	797.735	3	-0.9	0.4593	PAGISGAPHDNNIMLWNAVIFGP
11545	target	5706	19490	13275	641.366	2	-2.4	0.4591	QLELLRAGEPR
11546	target	5706	12497	8300	327.718	2	-2.8	0.4591	LGVPIR
11547	target	5706	3990	3077	512.586	3	0.2	0.4590	VEDASPRWFAMAR
11548	decoy	5707	11362	5754	435.263	2	-1.2	0.4590	KAVAQAGPK
11549	decoy	5708	5501	20407	761.398	3	-7.0	0.4589	RFLAGWFAEKPDTRERFR
11550	decoy	5709	9975	16198	410.888	3	6.8	0.4588	VMAQWGNLGVR
11551	target	5709	1240	24049	1095.057	2	0.4	0.4588	KHFFFHIHNLGFCAVLCR
11552	decoy	5710	13346	18897	643.982	3	-6.0	0.4586	ELDYELDAVQPNGAPLSV
11553	target	5710	7570	6050	336.706	2	-0.3	0.4586	LVDLGR
11554	target	5710	13309	20575	570.311	3	0.1	0.4585	FSFNERVWEILIR
11555	target	5710	11752	21977	585.368	2	12.1	0.4585	LVTVGDLIINL
11556	decoy	5711	10422	22387	1531.741	2	-2.7	0.4585	DKEEYYQRNRNQSELAGRVPSYGFR
11557	target	5711	6636	4737	434.224	3	-1.5	0.4585	AIVAEGDGAEGRR
11558	target	5711	13177	7899	473.763	2	-0.8	0.4583	EVLLESTR
11559	target	5711	14177	9622	534.825	2	-9.5	0.4583	ALTEIRPLR
11560	decoy	5712	3245	4804	494.496	4	-2.6	0.4583	VNDSIFSNNNLPWGELR
11561	target	5712	18194	8586	1076.264	4	-12.2	0.4582	GDLRPDGCLRPAAGTLSVYNREPHYDAVFWALPGEEKCV
11562	target	5712	19157	18657	460.764	2	0.5	0.4582	TIAELARF
11563	target	5712	4340	16783	978.476	2	1.2	0.4582	NYSSLNTDRLVDAASSSR
11564	decoy	5713	19954	7647	615.334	2	10.2	0.4581	VVEAAGVDLRSN
11565	target	5713	1326	22858	695.626	4	-5.9	0.4580	ITGGGEALKLVKPEPVDDVAFNSLGPR
11566	decoy	5714	15745	10774	473.914	3	0.6	0.4580	YADLANGAAWLLAA
11567	target	5714	13830	940	387.892	3	-9.6	0.4580	VIDGVAYRLR
11568	target	5714	12586	17254	856.409	3	-2.9	0.4580	GTAISARCAASTSAMIDDVAATAAEGR
11569	decoy	5715	2595	16054	425.258	3	6.4	0.4580	KRCGSKKPLTR
11570	decoy	5716	1120	20374	935.504	2	10.9	0.4580	VLVAIPCGMEQLLEAQGV
11571	decoy	5717	11584	19415	1284.073	2	6.9	0.4580	FLCSSKPATECCDYRKGLPMCAGS
11572	target	5717	2193	10733	590.981	3	-2.0	0.4580	LVDADAFPLFHAWLR
11573	decoy	5718	17906	5135	360.193	3	-7.8	0.4580	FVPCSVTAVR
11574	target	5718	3451	15915	683.339	2	4.6	0.4580	QTDPYKSELER
11575	decoy	5719	18472	18817	776.401	2	6.8	0.4579	EGVTAPVCSKYLER
11576	target	5719	8174	14533	798.919	2	4.7	0.4579	LLCGASLTFATCAGIR
11577	decoy	5720	4864	9300	565.776	2	-3.0	0.4579	YGYTGLVDSR
11578	target	5720	8102	8681	651.990	3	-3.5	0.4577	EINRVMEKTGNFTMQR
11579	decoy	5721	20301	20514	840.425	2	4.6	0.4577	LGLVVDAREDGGAEHAA
11580	target	5721	2874	3322	377.975	4	-0.1	0.4576	RSTIVRPAREAPR
11581	target	5721	877	14790	1021.015	2	2.0	0.4574	VVSNEAACEVAHACLRRGR
11582	decoy	5722	8378	11863	493.779	2	-13.3	0.4574	LQSSPSVLR
11583	decoy	5723	18849	14689	544.293	2	4.7	0.4574	VTAVGEVGEAR
11584	decoy	5724	13960	24271	1334.639	2	-1.4	0.4573	NGNNYRTESPKEFFLGQLEGDPR
11585	target	5724	10058	19481	517.648	3	9.7	0.4571	VAPVTGALLVNIGDVL
11586	decoy	5725	18662	15749	587.324	3	-1.0	0.4571	LLPGTGQRIGNPTWLH
11587	decoy	5726	18185	7586	374.211	2	-4.8	0.4571	LMSGALR
11588	target	5726	17448	17019	720.368	2	8.8	0.4571	SNHMVAAAAAAAAQR
11589	target	5726	3285	22356	1275.102	2	-7.3	0.4570	PMFNLPPSNGQLGGGDGFPWAHPR
11590	decoy	5727	11423	15659	425.792	2	0.6	0.4569	LPGLILPK
11591	target	5727	7641	20423	784.401	4	1.4	0.4569	VSYNVMIKGYVEAKKVEEAVALFTEMGE
11592	decoy	5728	17341	2848	515.261	4	5.4	0.4568	ANTLLQSNAEKEGDESVPR
11593	decoy	5729	915	17932	744.404	2	2.9	0.4568	LGANWLTTAEGAKR
11594	target	5729	18864	19728	914.031	2	2.9	0.4568	LALPLMVRWLLTACAR
11595	decoy	5730	6889	4064	355.189	3	-11.4	0.4567	QADAHLVGPR
11596	target	5730	9528	7523	368.889	3	-1.0	0.4567	VLADHPLLAR
11597	target	5730	16487	14506	485.290	2	0.8	0.4567	LAIPEISRA
11598	target	5730	16827	11962	781.411	2	-12.4	0.4566	SAASKPSPPPPLEGAR
11599	target	5730	17398	7620	306.695	2	-0.3	0.4565	PGLLGR
11600	target	5730	10946	12853	410.238	3	-0.1	0.4565	IEELQRLTAR
11601	target	5730	3919	4618	348.948	4	7.2	0.4565	SGGPPVPLEDRLR
11602	decoy	5731	11657	8266	569.812	2	-4.0	0.4565	EISAHDIVVR
11603	target	5731	2931	8237	553.765	2	5.3	0.4565	DFGRGMPNGR
11604	target	5731	19316	13711	784.866	2	-0.9	0.4565	LAATPTCSDLNQTAY
11605	decoy	5732	316	22075	726.891	2	-1.7	0.4565	DIFPIYTFLNLP
11606	decoy	5733	19308	17284	694.314	2	-8.8	0.4563	DTAEPAVALNDSNA
11607	decoy	5734	10954	18103	584.306	2	-9.0	0.4562	FEFSLGAAVAR
11608	decoy	5735	13272	10394	450.762	2	1.4	0.4561	VAELEALR
11609	target	5735	14995	17426	536.313	3	-1.0	0.4561	RGVKVEVTHRGNVR
11610	target	5735	3518	10559	433.919	3	3.8	0.4560	IIVRASEEQVR
11611	target	5735	11431	23367	1427.701	3	-2.0	0.4559	YNLETHLSQLIGDYCMRKRDGLDNLWIMKPWNMAR
11612	target	5735	20104	18055	938.003	2	4.9	0.4558	EKIDIDHFFSILGDII
11613	decoy	5736	5133	9506	355.194	4	-9.4	0.4558	RSTPGLFGRGDVR
11614	target	5736	5840	18211	668.884	2	-6.4	0.4557	QVPDPTLRAALR
11615	decoy	5737	19883	2805	398.204	5	1.9	0.4557	SRCLILYTGFCNIGEARA
11616	target	5737	3768	21143	708.388	4	1.7	0.4556	KISDFGLAKLIDRDQ(Deamidated)SHVMTKIRGT
11617	decoy	5738	16257	3051	311.847	3	-0.9	0.4556	RERPFTK
11618	target	5738	9261	13090	467.748	4	7.3	0.4555	AANPIYGTYDRSLTPTK
11619	decoy	5739	263	16396	449.756	2	5.5	0.4555	PEALEALR
11620	target	5739	9801	5426	408.236	2	2.1	0.4555	LEAEVVR
11621	decoy	5740	11528	6772	437.918	3	-8.1	0.4554	LLDAVGLNANRR
11622	decoy	5741	1127	15258	847.500	2	-1.7	0.4553	LGLLSIQDRPAELLR
11623	decoy	5742	6228	22605	658.692	3	5.3	0.4552	AWKPTCLVFIQGALNLEA
11624	decoy	5743	14544	7799	359.536	3	13.0	0.4551	VASSRESKGR
11625	target	5743	18006	14911	558.812	2	13.8	0.4551	VGTLDQISAGR
11626	decoy	5744	4860	13328	362.987	4	-1.7	0.4551	RRRALPLAQVLR
11627	decoy	5745	6782	16603	657.864	2	2.9	0.4550	LEARALWKAQE
11628	target	5745	11610	19080	666.367	2	-6.7	0.4550	ELLASAVEKLCR
11629	decoy	5746	14095	5158	801.914	2	-8.2	0.4550	ERFDPVLGETRGAR
11630	decoy	5747	3274	12481	617.971	3	4.2	0.4549	GDFKDWGGYGPIAIEAGV
11631	target	5747	16714	13450	460.764	2	-12.4	0.4549	NFVVRTGK
11632	decoy	5748	10833	6251	482.911	3	-12.2	0.4549	EIGAVAVCTNVGSAR	>tr|A0A3L6QG94|A0A3L6QG94_PANMI Clp R domain-conta
11633	target	5748	14502	20927	605.862	2	10.1	0.4548	LAPADAILVAGSI
11634	target	5748	20015	23171	1543.495	4	-10.2	0.4548	YHQIRMAEEDEHKTAFKTHHGHFQFKVMPFGLTNAPATFQCVMNEILQPFLR
11635	decoy	5749	18546	4591	384.203	3	9.0	0.4547	YQEQGSAIVR
11636	decoy	5750	20401	22128	438.271	2	-0.9	0.4547	FVEVLIR
11637	target	5750	7152	15793	479.286	2	-8.3	0.4546	TVTPLSALR
11638	decoy	5751	14057	7503	564.769	2	-6.8	0.4546	SSHAGKEEGAR
11639	target	5751	1832	9537	471.773	2	14.7	0.4546	GTIPASLGNL
11640	decoy	5752	504	8635	528.279	3	4.3	0.4546	LGDANTMLPN(Deamidated)LLGPVG
11641	decoy	5753	6407	6744	673.334	2	3.1	0.4545	GQGSEQQNRVSR
11642	decoy	5754	15977	4410	689.917	2	-4.2	0.4545	VGVKTKPHFIPR
11643	target	5754	13341	4903	449.212	3	-0.5	0.4545	AIQTDPEESEAR
11644	decoy	5755	2416	14329	630.655	3	-3.2	0.4545	AQ(Deamidated)ATLTVDLRVDSADSAR
11645	decoy	5756	19293	15626	740.380	2	10.2	0.4544	PLYIMNRQDSSR
11646	target	5756	1289	9843	672.843	2	-0.8	0.4544	PTPEPAPAPAPASAA
11647	decoy	5757	4719	16942	769.880	2	-4.3	0.4544	VAPYYAGQTNGRLE
11648	decoy	5758	20413	6612	337.193	2	0.3	0.4543	WAGALR
11649	decoy	5759	13149	4722	370.205	3	-16.4	0.4543	RMILYDVAK
11650	decoy	5760	14228	10853	609.324	2	-5.7	0.4543	VLLDAAQSTGSR
11651	decoy	5761	4532	3417	344.429	4	-2.1	0.4543	TRTDLADEAGVAR
11652	decoy	5762	19853	9111	456.785	2	0.9	0.4542	VVLVAANAR
11653	decoy	5763	8978	12321	563.335	2	-0.1	0.4542	GLGLGVAGAPKSV
11654	target	5763	12663	5330	661.328	2	0.1	0.4541	GRGIYDADGLER
11655	decoy	5764	16796	12392	781.362	2	-3.5	0.4540	DIEFCGAWHSLQR
11656	decoy	5765	2253	20697	585.341	2	0.2	0.4540	FLLITMYLR
11657	decoy	5766	1356	10529	787.898	2	-1.3	0.4539	NIDVLSLASGGVSDLD
11658	decoy	5767	5270	12177	446.605	3	3.9	0.4539	KNLLSSFLFLR
11659	target	5767	7574	7872	463.601	3	4.2	0.4539	VLSLPGGMRGFVR
11660	target	5767	13475	10692	438.754	2	5.2	0.4539	TCASLLRL
11661	target	5767	4140	10661	783.902	2	6.8	0.4538	IITAADVHADADAAGR
11662	decoy	5768	15100	9079	405.216	3	1.7	0.4538	VLHVDPGSYAR
11663	decoy	5769	2182	10123	431.743	2	-0.1	0.4538	VVNLDFR
11664	decoy	5770	10548	16848	902.977	2	7.0	0.4536	TLGRASSTEGMQLLNAR
11665	target	5770	2043	16980	539.283	2	4.6	0.4536	NIDTSNKSAK
11666	decoy	5771	12948	22181	1183.094	2	-2.0	0.4536	ATGQLQSRQSLAASYSQDAGIRG
11667	target	5771	16044	8443	407.212	2	2.0	0.4535	YFLNEK
11668	target	5771	12067	3446	506.578	3	1.1	0.4535	ATIQEEEEGKGNGR
11669	target	5771	5027	14350	474.581	3	7.9	0.4533	GFGLWKSPTDSAR
11670	decoy	5772	17934	15774	557.635	3	2.7	0.4533	LFQGLGAEQADVGLPR
11671	decoy	5773	20041	17712	519.614	3	0.1	0.4532	VAPSEKDKAVELDR
11672	target	5773	4124	16090	635.363	2	-7.0	0.4532	AAVAATVQPSKAR
11673	target	5773	3923	20727	575.303	2	8.4	0.4532	LFLSGQVDDR
11674	target	5773	2111	21360	626.003	3	-3.5	0.4532	VCKGEVLEVNVTPIYGR
11675	decoy	5774	10590	10607	439.741	2	1.5	0.4532	IIDAFSGR
11676	decoy	5775	6735	18228	635.353	2	2.8	0.4532	LTGPSSVPAVWR
11677	target	5775	18138	22528	1458.188	2	-5.3	0.4531	RESRRREEADDYSSEREQSRFAR
11678	decoy	5776	1779	13854	434.766	2	-0.3	0.4530	VIPSSIPR
11679	target	5776	10500	21890	480.756	2	1.5	0.4529	QLIFPVDE
11680	decoy	5777	4608	4395	463.892	3	-0.2	0.4528	TTTLSDEAGH(O)SVR
11681	decoy	5778	11141	20472	443.774	2	4.9	0.4528	LVDVTALR
11682	decoy	5779	19857	14245	483.940	3	-3.0	0.4527	VTVRNSFAMRLR
11683	decoy	5780	1794	4908	441.918	3	0.8	0.4527	LLDAPKASSH(O)IR
11684	target	5780	10649	21946	1185.246	3	-5.4	0.4527	TSFMPLMDLYDFSKGYVVNDKCIIEAEVAVR
11685	target	5780	14634	24059	1030.267	4	-2.4	0.4525	QAICTWWRDRGRNGSSNSWFPAVLADVNAARVRAMR
11686	target	5780	16729	14599	543.308	2	-1.4	0.4525	LTPNPPPPPR
11687	target	5780	16113	13701	423.257	2	1.2	0.4524	LASRRSR
11688	decoy	5781	12831	11984	895.432	2	-0.0	0.4524	EISGAVVPDCRMLERD
11689	target	5781	4055	7457	542.294	2	-9.3	0.4523	APGGKAELNAR
11690	decoy	5782	19429	5541	582.289	2	-0.8	0.4523	IMSETGKNVNA
11691	decoy	5783	15515	22593	1186.924	3	-5.0	0.4522	AISSPAHFLEKYQGYHFLTTEVQAAHLASDAR
11692	target	5783	10220	4540	594.947	3	0.6	0.4521	GKDDGLGAQAYVCCGGLR
11693	target	5783	13651	18333	875.102	3	0.5	0.4521	LRFRNLCSGGFGALGSYPSFTMNK
11694	target	5783	18442	15272	640.826	2	0.7	0.4521	QSVSRSSAETTK
11695	decoy	5784	14909	6791	652.361	2	-0.8	0.4521	DLLGMRIATSAR
11696	decoy	5785	5927	6464	451.229	2	-1.5	0.4520	PWSELNR
11697	target	5785	14255	8858	676.370	2	-0.0	0.4520	LLDASARHGVELA
11698	decoy	5786	3101	17737	778.920	2	3.5	0.4520	RLEIITTSSESAHL
11699	target	5786	1669	7184	539.271	3	-1.1	0.4519	SIHPGGNKMYQDLR
11700	decoy	5787	3426	12201	594.350	2	-0.7	0.4518	LSMRIEGLLR
11701	target	5787	15812	20236	763.897	2	1.7	0.4518	PGYVSAAAVADPGAAPL
11702	target	5787	10273	8936	548.300	3	-7.1	0.4518	ARAALEELRSATQAR
11703	decoy	5788	5944	12970	400.766	2	0.6	0.4518	ITLVGGLK
11704	target	5788	2056	24155	754.719	3	2.0	0.4518	AAVGLMEGKDPIQECREFLR
11705	decoy	5789	9235	22830	1463.217	2	0.1	0.4517	ERIAEDSCTYRGDLPKYDGKQ(Deamidated)RPAR
11706	decoy	5790	19995	22923	618.836	4	-4.4	0.4517	TLLSDVVADLLQASVFADRPTLQ
11707	decoy	5791	8474	11744	732.361	2	-0.6	0.4517	SMGLLGAQSDLSER
11708	decoy	5792	18262	9287	455.748	2	0.3	0.4517	LGRDFRF
11709	target	5792	19066	8307	393.546	3	-2.7	0.4516	TVGVYGSRSPR
11710	target	5792	462	7190	395.216	2	-5.4	0.4516	MEALLGR
11711	decoy	5793	19175	21609	941.957	2	-1.8	0.4515	SVGPCITVQIPEDEAPID
11712	decoy	5794	18873	22901	922.455	2	-4.7	0.4514	SMGQVKYERVFGESAR
11713	decoy	5795	14181	12345	544.291	3	-1.0	0.4514	ELFQLADPAIAWTR
11714	target	5795	3765	11030	431.239	3	-7.2	0.4514	RASGKFELLDR
11715	decoy	5796	20466	12905	727.411	2	-1.6	0.4513	EVYAKKGFKIDR
11716	target	5796	6475	22824	1542.262	2	-5.2	0.4512	SSAEEFFGLPTEEKTVHYSTDSKKLPR
11717	target	5796	12843	22236	1218.581	2	-6.9	0.4512	LSIDWVKTCMERMEPVDEVR
11718	target	5796	1988	8928	839.458	3	-2.7	0.4512	LSRFLDVRQLDLGLLMQEDVR
11719	decoy	5797	16691	12697	423.727	2	-4.7	0.4512	VCELNLR
11720	target	5797	6162	2998	493.232	5	-0.9	0.4510	NTDEDIDQELLVEAETAWSQR
11721	target	5797	15716	18595	543.972	3	-2.0	0.4510	FLQSPERERRRR
11722	decoy	5798	4528	6375	419.579	3	6.3	0.4510	CSERPLLLGIR
11723	target	5798	18720	5593	497.233	3	6.2	0.4509	DEDKSDSPGPVTSR
11724	target	5798	20156	17561	1009.498	2	1.7	0.4509	FGYVGHGLGGHTPWVMFR
11725	target	5798	19337	7422	933.477	2	-0.2	0.4509	AKQEENKRIINEEHQ
11726	decoy	5799	9855	19041	538.809	2	1.3	0.4509	AIEAFLISGR
11727	decoy	5800	1655	7264	418.729	2	-0.1	0.4508	FGAITQ(Deamidated)AK
11728	decoy	5801	984	12703	462.251	2	-13.2	0.4508	LEGHAGAIR
11729	target	5801	8118	6232	527.781	2	1.7	0.4507	ASAPPIDDLR
11730	decoy	5802	20523	4967	557.305	2	-12.7	0.4506	TVIGGFHVQR
11731	target	5802	10832	23744	1100.558	2	16.8	0.4506	DIAEGAARAVASEEEPEEAKK
11732	decoy	5803	16272	6687	539.768	2	0.6	0.4506	GFNASIGGQ(Deamidated)AR
11733	target	5803	17631	14232	467.275	2	3.5	0.4505	SNYPVILK
11734	decoy	5804	17440	22297	1404.184	2	-3.8	0.4505	TVKADRGWWCNASSIGGEALKDGMVR
11735	target	5804	3303	13688	336.190	3	4.2	0.4504	TSVSSGSLIR
11736	target	5804	11870	12857	368.224	2	-0.0	0.4504	AFSIVAK
11737	target	5804	2783	23447	840.766	3	-4.8	0.4504	RTMKHHKGKPQEREATAASNSR
11738	target	5804	13130	15402	731.384	2	5.7	0.4504	SAEESVRSRERR
11739	target	5804	6893	5081	508.265	2	17.3	0.4503	DVSPDDVLR
11740	target	5804	1884	11777	601.783	2	-5.2	0.4503	GCSPPKACGGLNV
11741	decoy	5805	13527	21449	456.515	4	9.6	0.4502	ELGLNPCKREPLVAKVG
11742	decoy	5806	13406	10181	623.849	2	0.1	0.4502	VAPDYRVSIAR
11743	target	5806	19986	23660	836.480	3	2.9	0.4502	RNDEITVEEIKKISPRGILISP
11744	target	5806	960	16861	464.738	2	-2.9	0.4502	VFFCSGLR
11745	target	5806	11312	7639	645.855	2	1.7	0.4501	RSDQIIKESSK
11746	decoy	5807	12786	10054	400.748	2	1.0	0.4500	LVLEAGAK
11747	decoy	5808	3707	13206	472.593	3	3.6	0.4500	REGKNELETALR
11748	decoy	5809	10421	24011	1112.556	2	-2.9	0.4499	PDQGLFAGTRDGAGRLHWGGR
11749	target	5809	3809	12476	477.789	2	-2.3	0.4499	PLTAAAAALR
11750	decoy	5810	3752	3776	582.786	2	0.2	0.4497	SNSFPSQELR
11751	decoy	5811	19	14169	787.435	2	6.8	0.4497	KSRRANKDAVSDAR
11752	decoy	5812	17437	4225	326.838	3	-1.0	0.4497	FGEINKRD
11753	decoy	5813	17664	8733	487.781	2	-9.4	0.4497	SKEISLAAR
11754	target	5813	20403	20691	640.883	2	-0.3	0.4496	VVIHRPYAVAR
11755	target	5813	13028	24247	1197.586	2	-7.4	0.4496	LPLMEGEQDQGLFHVMKDPPI
11756	target	5813	16209	23543	1193.581	2	6.5	0.4496	DIVGSAYYIAPEVLHRCYSTE
11757	target	5813	16147	23835	1570.763	2	-0.2	0.4495	SLDNELTTQSTYVTSSRKNGENAERSPR
11758	target	5813	3758	17291	994.004	2	0.9	0.4495	ELEKATDNFDHTRVVGR
11759	decoy	5814	10771	19269	661.349	3	-0.9	0.4495	KLALEEQ(Deamidated)HIAAFSPGDVR
11760	decoy	5815	13752	18949	916.978	2	-3.4	0.4495	RPINDAAKSPPDHKMR
11761	decoy	5816	16639	4912	432.738	2	0.7	0.4495	YREALGR
11762	decoy	5817	1984	18468	525.955	3	-2.8	0.4494	LKSTAGSAANRSKER
11763	decoy	5818	9394	7766	433.224	3	-2.7	0.4494	NAHGGKSDTGVVR
11764	target	5818	11767	18512	627.619	3	-3.6	0.4494	LDWDTFFSAVFDRFD
11765	target	5818	3246	22344	1577.768	2	0.7	0.4493	WLDERMQMQKTDTREDLSGKTSITER
11766	decoy	5819	7713	19073	424.227	2	5.2	0.4493	FPGNSAVR
11767	decoy	5820	16362	21769	679.877	2	6.1	0.4492	ANALIRSEESIR
11768	decoy	5821	19729	10649	304.865	3	6.6	0.4492	RVKLSGPR
11769	decoy	5822	13197	16909	563.303	3	4.2	0.4491	YTFLGVEMISFKPR
11770	target	5822	905	15542	610.316	3	1.8	0.4491	VADNKAIGSHGSEFLQR
11771	decoy	5823	7693	16589	654.310	3	-6.1	0.4491	LDN(Deamidated)TLGDAWGLDAAATAWV
11772	decoy	5824	683	20598	819.410	3	6.2	0.4489	SAGLQEHATDSAPWW(O)LIFPSAR
11773	decoy	5825	2837	19546	511.302	3	-5.1	0.4489	VLLSIAHVAWPVVQ
11774	decoy	5826	9239	12137	443.771	2	-0.9	0.4489	VLDVALTR
11775	target	5826	16378	20052	882.950	2	1.1	0.4489	LGGGIEDDHLPFELPR
11776	target	5826	3999	12258	371.224	2	-0.1	0.4489	ALWVPR
11777	target	5826	10038	1054	1302.342	2	-10.1	0.4488	IKKKKNGLRKLARKVPTDRLLK
11778	decoy	5827	18469	13138	558.957	3	0.1	0.4488	DPQSTAGRLAFELNR
11779	decoy	5828	7675	12067	580.292	3	-0.0	0.4488	AVICYRPATTLEMDR
11780	decoy	5829	13007	9495	455.749	2	0.6	0.4487	RADVFFR
11781	target	5829	7460	21624	675.177	5	3.0	0.4487	SGSIPGSIGNLINLQILALDINLFTGSLPSSLF
11782	decoy	5830	20459	23079	1295.930	3	3.9	0.4487	YWQNGKNGPDTYTPNAADITCNETIHDVALACYAR
11783	target	5830	670	3617	382.540	3	0.3	0.4486	VDVASSLAEVVG
11784	target	5830	18725	22014	922.093	3	-8.7	0.4486	DDTTGLSLWKQDAECLAWLDAQER
11785	decoy	5831	1647	5381	671.839	2	12.7	0.4486	TVADCEPRAAGPR
11786	target	5831	3986	3437	415.878	3	-2.5	0.4484	QLEHSFESLR
11787	decoy	5832	15274	11679	684.105	4	5.1	0.4484	NPVNPVPYDGLVSQVPQLPESAAGRE
11788	target	5832	17629	17881	644.358	3	5.6	0.4484	SVEIFEELLVQVELQR
11789	target	5832	5188	22732	1035.009	2	-4.1	0.4484	YVQSDAIHGTPIGSQGWPR
11790	decoy	5833	20070	20042	654.356	2	-6.9	0.4483	YICSIGKGPTIR
11791	target	5833	13080	23822	1465.708	2	-0.4	0.4483	SKQPTNYFCKTLTASDTSTHGGFSVPR
11792	target	5833	13767	21944	990.851	3	1.1	0.4483	ELQKLILQIDGSSEPEKELEKVMEGQ
11793	target	5833	2638	11463	491.242	3	-3.0	0.4482	FATSTLDITVMAMA
11794	target	5833	8984	3005	400.718	4	-1.5	0.4481	RAACRPWRRSGGAR
11795	decoy	5834	9398	2832	500.496	4	-1.5	0.4481	RPEPMTVASVSPDADDRR
11796	target	5834	14648	11955	521.275	3	7.4	0.4481	ASLGMLSSSPSGGLAAR
11797	target	5834	19928	10138	602.839	2	-1.9	0.4480	GFATAIVVAWGI
11798	decoy	5835	6076	5840	652.375	2	-3.5	0.4480	VLPVDRYKSAR
11799	decoy	5836	10582	5053	694.376	2	-10.1	0.4480	AVLEWGASKLDAK
11800	decoy	5837	19527	13803	527.615	3	8.2	0.4479	WAKDAALTRYRTE
11801	target	5837	15242	23995	990.823	3	-2.4	0.4479	AVSNPNRRASVYYDGLQ(Deamidated)ASGLYQFHR
11802	target	5837	14466	13954	508.804	2	-9.6	0.4479	VLLASSVTAR
11803	decoy	5838	13940	8580	741.348	2	-1.4	0.4478	SASAWQDVEVSFVG
11804	decoy	5839	18437	21307	768.395	3	-9.7	0.4478	TLPQEPALYEALDKIQ(Deamidated)PYGR
11805	target	5839	9059	10488	803.403	2	-6.2	0.4478	RRVEEDFKEGGQR
11806	target	5839	7807	3530	522.296	2	7.0	0.4477	GTIPRCLGAR
11807	decoy	5840	1055	19887	467.280	2	-11.0	0.4477	IAHLNIPR
11808	target	5840	6044	11277	304.167	3	2.0	0.4477	LGGGLSGHGR
11809	target	5840	12153	8921	706.676	3	0.9	0.4477	QIAHLCSIYEPYTFYGGR
11810	decoy	5841	5722	3635	421.476	4	-0.4	0.4477	DVPEKRLNSPADVSR
11811	decoy	5842	5516	13055	744.391	2	10.5	0.4477	SFGAHLISDSAVAGR
11812	decoy	5843	10513	9058	477.739	2	0.3	0.4476	LFMTESAR
11813	target	5843	13947	10467	664.342	2	-6.2	0.4475	VAISPPSSPESTR
11814	decoy	5844	12138	19922	758.044	3	-3.3	0.4475	TDLGAFDVPTVWNNQLAAKDP
11815	target	5844	19825	13204	530.776	2	-18.6	0.4475	TLLDLSENR
11816	target	5844	8738	16890	493.755	2	0.4	0.4474	FGFVIMSSV
11817	decoy	5845	16195	12725	324.694	2	-2.2	0.4474	RGVFGI
11818	decoy	5846	17729	19316	801.666	4	1.9	0.4473	KRQTIDVACECLLLQYVDAAEHLGMKQK
11819	target	5846	20515	5970	592.338	2	2.7	0.4473	EAAAERKPRR
11820	decoy	5847	16278	12264	577.645	3	0.8	0.4473	IFGRSPN(Deamidated)PLAVSTTNR
11821	decoy	5848	12592	16717	548.823	2	15.5	0.4472	RADGKPPSIR
11822	target	5848	8833	16888	381.565	3	4.2	0.4472	RRLAELGATR
11823	target	5848	8590	21677	1059.072	2	7.3	0.4472	ISDLWCDPIYKRELLPR
11824	decoy	5849	15902	8789	628.824	2	-3.5	0.4472	RNDSRNIEPR
11825	target	5849	18982	16117	475.776	2	3.7	0.4472	LPGPVAGSPR
11826	decoy	5850	16088	12256	537.945	3	-7.8	0.4471	QVVSSHEVLEDLTR
11827	decoy	5851	15150	16953	741.928	2	5.4	0.4470	VRDQQRIFKHR
11828	target	5851	3028	12041	528.760	2	-2.2	0.4470	GFVAATFASW
11829	target	5851	12551	13578	387.892	3	-11.8	0.4469	VIDGVAYRLR
11830	decoy	5852	13092	24282	647.051	3	3.9	0.4469	VACADILVLILLPLSRTE
11831	decoy	5853	9691	21196	882.803	3	5.8	0.4469	VPYFHEVPLHVASATALLMFEKF
11832	decoy	5854	1371	11512	562.328	2	7.2	0.4468	VLRPTGMPPR
11833	decoy	5855	17970	15733	853.423	2	-0.7	0.4468	ELGVPSDANVLDSSFR
11834	decoy	5856	12939	21216	1060.535	2	2.0	0.4468	GTIPASAKTEASAAMARMEAR
11835	decoy	5857	13900	14082	761.371	2	-0.8	0.4468	GMAEAFTLDVSQPR
11836	target	5857	526	13474	557.814	2	-0.3	0.4468	ATVAGVGRDLVG
11837	target	5857	17551	17692	436.259	2	0.4	0.4468	LLRDAGAR
11838	decoy	5858	15224	20743	677.891	2	0.8	0.4467	QEFLLVKNPGPL
11839	target	5858	4618	8661	601.295	2	3.9	0.4467	DAGRGGGGRGDAR
11840	target	5858	18854	10562	840.904	2	-4.6	0.4467	EQTFAVLSEEDISGR
11841	target	5858	3685	12979	708.014	3	3.3	0.4467	SFPLDIFNADGCSCVKHLR
11842	decoy	5859	753	21916	753.076	3	-0.7	0.4467	AKTSQDSPTAKDN(Deamidated)PTVIKKAR
11843	decoy	5860	13851	5154	331.863	3	1.3	0.4466	VPVVDHVTK
11844	target	5860	20266	21997	599.953	3	-6.3	0.4465	PTTRFGFSWADEVER
11845	target	5860	12134	9659	640.342	2	0.6	0.4464	RFSVSESLAGAR
11846	decoy	5861	18223	16836	812.957	2	9.0	0.4464	TRDAVAPGLPAHLHAV
11847	target	5861	13426	23736	872.783	3	3.7	0.4464	IQ(Deamidated)DN(Deamidated)ILFGQQMHPERYKELVR
11848	decoy	5862	7458	22889	824.782	3	2.1	0.4463	ISREGFRQQIQSCLANGLPKAR
11849	decoy	5863	9723	4181	509.269	2	-2.1	0.4463	TVVGADQATR
11850	decoy	5864	9685	22936	1035.508	2	-0.6	0.4463	DNALSADPQESGAN(Deamidated)LAGIIGR
11851	target	5864	3149	12579	553.300	3	-0.3	0.4463	ATAQATLRELQTQVQ
11852	decoy	5865	18208	24325	1079.527	2	4.2	0.4462	DILDWGVRFCSQVVYSDR
11853	decoy	5866	6328	16511	901.455	2	-7.1	0.4462	HDTLVVELISEPMYR
11854	decoy	5867	4311	22774	1349.147	2	3.1	0.4461	ESGQ(Deamidated)TSDIWLDAKENNFFQTLPR
11855	decoy	5868	19967	15445	427.279	2	17.1	0.4460	LPGRAALR
11856	decoy	5869	12965	8201	517.782	2	-7.0	0.4459	ALAASFEGIR
11857	target	5869	7870	3453	436.866	3	-0.1	0.4458	EGSGDDGGMSKIR
11858	decoy	5870	3480	12657	439.734	2	-1.7	0.4458	ALDTGFAAL
11859	target	5870	9322	15096	803.381	2	-4.5	0.4457	SLFSLDFGSLNFMQ
11860	target	5870	11582	13298	717.890	2	-0.3	0.4457	AELYFGALGPQLR
11861	target	5870	10740	11682	738.410	2	1.2	0.4457	ALDAFRLARAAGPF
11862	target	5870	487	16407	840.477	2	-5.9	0.4455	RVQVHVGALGFGQRR
11863	target	5870	9287	19014	688.878	2	-0.7	0.4455	VVRCVSQMVLSR
11864	decoy	5871	5508	14570	460.745	2	-4.1	0.4455	EALLMTSR
11865	decoy	5872	6757	22891	638.846	2	-16.5	0.4454	PWSTALISFVR
11866	target	5872	18657	20799	475.259	2	0.1	0.4454	EKALDAFR
11867	target	5872	7211	7397	524.756	2	-3.5	0.4453	TLEAACGDLR
11868	decoy	5873	3996	5257	342.195	4	-5.6	0.4453	ILDACVNLHVLR
11869	target	5873	6593	18141	744.406	2	-7.2	0.4453	RGGRLIGVRCNMR
11870	decoy	5874	16421	4124	876.419	2	0.6	0.4453	GPPGSRLEGTGDGTHNSL
11871	decoy	5875	17095	11383	576.633	3	-0.1	0.4452	GGGRQEPQVELVMTAR
11872	target	5875	6860	15333	531.292	2	-7.5	0.4452	NPGLRPHSAL
11873	decoy	5876	5440	4016	547.286	2	-2.8	0.4452	TLKCTKDER
11874	target	5876	5839	6990	524.798	2	-0.6	0.4451	EIVRFTQR
11875	target	5876	6972	10348	790.371	2	-2.1	0.4450	AGIEMMGACKLDNAR
11876	target	5876	8844	9590	518.769	2	-10.3	0.4450	SGFGAVGSGLGK
11877	target	5876	6464	14884	491.244	3	1.0	0.4449	FATSTLDITVMAMA
11878	decoy	5877	1600	12999	553.688	5	6.6	0.4447	HVMEIWERIYDLASAFDVLGMLR
11879	target	5877	12042	8098	614.369	2	-9.1	0.4447	VVSVIDAGRALK
11880	decoy	5878	16425	12553	554.785	2	5.5	0.4446	SAFLQMNAAR
11881	decoy	5879	3875	5604	823.885	2	-4.8	0.4446	VEDRFDIAFVYADS
11882	decoy	5880	14435	2687	726.412	4	0.7	0.4445	SYADVIKKDVNRLVRLNFKLGSPVNG
11883	target	5880	1159	19458	595.625	3	10.7	0.4445	SYDSRTNDVESSVVAR
11884	decoy	5881	20338	21348	732.389	2	1.8	0.4445	DVAFSALNAGLMRV
11885	decoy	5882	14777	15366	586.965	3	-4.4	0.4445	LLDIDGAEKSDSDKPR
11886	target	5882	17722	11177	610.342	2	-1.6	0.4444	LVEEYRVGVR
11887	decoy	5883	13776	16339	733.957	2	6.1	0.4444	VQLVLVLGPTIAFP
11888	decoy	5884	2528	7092	496.793	2	1.8	0.4444	KLPSKYTGV
11889	decoy	5885	19286	10080	382.198	3	-15.0	0.4443	GAAETEGIAGLR
11890	target	5885	19949	17245	673.334	3	1.4	0.4443	FGYVGHGLGGHTPWVMFR
11891	decoy	5886	3071	13962	682.368	2	2.3	0.4443	GATLLEAGWYLLG
11892	target	5886	14879	9550	506.776	2	-12.1	0.4442	GWLPVDVAR
11893	decoy	5887	14508	6412	613.331	2	10.5	0.4442	ILDAPNPSDKVG
11894	target	5887	12494	14104	877.978	2	4.3	0.4441	DCRVPKGMGPIEIALR
11895	decoy	5888	20387	23842	1147.582	2	0.1	0.4441	ISALSEFEGGRGLRSERELMG
11896	target	5888	19044	19888	502.284	3	-8.0	0.4441	EAKIKKLENEFR
11897	decoy	5889	18852	8457	412.915	3	-9.4	0.4438	ILPPLSRGDLR
11898	target	5889	588	11793	942.473	2	-1.3	0.4438	ARARDVHTHTMFASQR
11899	decoy	5890	18309	19506	470.280	3	4.1	0.4437	IDLYVIFELKR
11900	decoy	5891	10856	7775	763.901	2	-3.9	0.4437	RDCAAPGRPPIFAR
11901	decoy	5892	2523	10207	847.927	2	-1.7	0.4436	TGILGFQEYPGKNDR
11902	target	5892	13016	17167	529.315	3	1.9	0.4436	LTGAGKTTLLDVLAGR
11903	decoy	5893	11522	11362	535.286	2	-9.9	0.4436	DPAAARIAER
11904	target	5893	4428	21152	911.953	2	4.2	0.4436	LLDFERAGYECLHTR
11905	decoy	5894	6807	20839	524.806	2	-10.0	0.4436	YGARELIVK
11906	target	5894	7271	18135	1106.059	2	6.4	0.4435	LGEHDGSLPASINEVMN(Deamidated)KSVL
11907	target	5894	15250	7324	510.280	3	10.7	0.4434	INPTDQSASSKKPR
11908	decoy	5895	4	21511	670.387	2	16.9	0.4434	DGVALPSAGRQLR
11909	target	5895	15058	5252	322.690	2	-0.1	0.4434	LGDLAR
11910	target	5895	10657	14053	589.652	3	-3.0	0.4434	ISEPLKVMN(Deamidated)DLLHTR
11911	decoy	5896	16286	5824	514.777	2	10.3	0.4434	VPSVDGADLR
11912	target	5896	19565	17602	567.309	2	11.4	0.4433	DSLVLRECAK
11913	decoy	5897	15462	9589	562.622	3	-6.0	0.4433	TFKLKSREDYDGAR
11914	decoy	5898	4502	14585	510.262	2	-9.6	0.4433	LNGQGVFER
11915	decoy	5899	18934	15766	581.318	2	1.5	0.4432	GYLPLREDKA
11916	decoy	5900	20650	22665	1623.776	2	-3.3	0.4431	TLLKTDNFHTHNYASSGWGSRIEEETPR
11917	target	5900	18232	10553	616.278	2	-5.1	0.4430	ASSGAGDPTESPR
11918	target	5900	3099	10431	764.404	2	-1.0	0.4429	SDVVPQGTLRVDEL
11919	target	5900	2977	23651	974.019	2	6.3	0.4428	LSKNTTCPLCRVSLFPAP
11920	decoy	5901	19290	5459	554.787	2	2.4	0.4428	AAVEEDHLPK
11921	target	5901	2789	5897	522.245	2	4.0	0.4427	YESFDLNR
11922	decoy	5902	8103	18953	925.099	3	5.1	0.4427	N(Deamidated)LGGHRMAREDGHGDRYFKFFDF
11923	decoy	5903	11330	14638	742.363	2	-9.4	0.4426	GEHLVNSLMGAEAR
11924	decoy	5904	3487	20250	856.959	2	-0.5	0.4426	IGLSCQANVNALPSGIR
11925	target	5904	7602	24208	996.179	3	-4.9	0.4425	LKSNVPDLEVAIIDGHHFLQQEQAER
11926	decoy	5905	16241	8670	504.264	2	4.2	0.4425	LTGFAVEDR
11927	target	5905	6641	19388	738.040	3	-4.5	0.4425	QVSARQAYMKGIVSQSSDTR
11928	decoy	5906	9018	7419	388.540	3	-9.1	0.4424	EAVDHLPGAVR
11929	decoy	5907	14369	18025	591.314	2	4.6	0.4423	IYGSTASVDLR
11930	decoy	5908	16036	12888	594.554	4	-2.9	0.4422	AIGPSQTRGKSGASSRDRLSQES
11931	decoy	5909	7080	9499	508.947	3	-0.5	0.4422	RYISPPPQSLGPGR
11932	decoy	5910	11183	6600	469.248	3	1.0	0.4421	LAESKTGSESQLR
11933	decoy	5911	4466	12949	451.242	4	-5.0	0.4421	RSPTLPYATQDANVLR
11934	target	5911	8263	5231	425.208	3	-1.4	0.4421	AAAAPAACTWQGR
11935	decoy	5912	4225	16093	604.323	2	2.1	0.4420	WELYGLDKAL
11936	target	5912	811	9184	832.407	2	4.5	0.4420	DLESAVQLFEEMPR
11937	decoy	5913	17239	20301	1108.069	2	-3.4	0.4420	LLIALFLEDVDADTGLEDPGV
11938	decoy	5914	12011	4787	704.353	2	-1.3	0.4419	VSQDVPYDVLATT
11939	target	5914	7329	12810	662.680	3	6.7	0.4419	VLVSAANWFSRPSLFYE
11940	target	5914	5832	14392	451.272	2	-10.6	0.4419	VSLGVSALR
11941	target	5914	999	21549	576.817	2	16.3	0.4419	IMADLLSYAR
11942	decoy	5915	8012	6171	461.243	2	0.4	0.4419	ELGQPHVAA
11943	decoy	5916	12829	10695	717.374	2	-6.6	0.4419	LDIYSTGPQGRAR
11944	decoy	5917	12702	11085	460.960	3	6.3	0.4418	TLVPESLLKPKR
11945	decoy	5918	5578	8583	709.371	2	-0.4	0.4418	VLNSEVTIACSPGK
11946	target	5918	15106	5380	554.593	3	-3.5	0.4417	LDCDHYINNSQALR
11947	decoy	5919	4846	10129	773.394	2	3.0	0.4417	LNSARPEFRAEQQ
11948	decoy	5920	11241	8225	611.854	2	-0.4	0.4416	RKNVEPNLPR
11949	target	5920	5132	9024	634.328	2	1.5	0.4416	VTYNTLINACR
11950	decoy	5921	11537	16484	906.398	2	-8.6	0.4416	EADFASELRSSDTAGQQ
11951	decoy	5922	16631	14597	526.809	2	0.5	0.4415	PVVPDGLSIR
11952	target	5922	19129	7957	455.742	2	-2.0	0.4413	ISQFYPR
11953	decoy	5923	15608	15302	965.977	2	7.6	0.4413	GLALDSEVPTPTTIDMPSS
11954	target	5923	9888	5543	775.339	2	4.7	0.4412	DGGGGHHDQAVPSSSAA
11955	target	5923	15109	15746	758.394	2	-7.2	0.4412	VPGPQQPISSIQQH
11956	target	5923	18665	15144	429.223	2	-1.7	0.4412	AYDFITK
11957	target	5923	11690	3183	541.630	3	11.4	0.4411	LTGGSVAQNLYIAGMK
11958	decoy	5924	3534	16159	745.387	2	-0.6	0.4411	GIELCSDEVKQLR
11959	decoy	5925	15060	9356	613.627	3	-1.3	0.4410	MTNESFVPSANALTNSR
11960	target	5925	18342	21464	989.003	2	7.8	0.4410	GSFIVNVGDHLEIYSNGR
11961	decoy	5926	16570	14754	726.849	2	-6.9	0.4409	AIYADLHELGSTY
11962	decoy	5927	2067	4759	610.335	3	-2.3	0.4409	QITLIDRKDGKCTIGPA
11963	decoy	5928	16744	11590	478.282	2	0.3	0.4407	LSAPLDALR
11964	decoy	5929	3639	14868	657.980	3	-2.6	0.4407	ARSEYAGRSDCSLESGKR
11965	target	5929	19690	19086	787.916	2	11.5	0.4406	PDRSGWQLVFVDR
11966	decoy	5930	1849	4354	634.300	2	-13.0	0.4403	SVAMFDVSQGAR
11967	decoy	5931	15588	10754	1138.218	3	4.8	0.4403	GPDSHEARTVGPEQGGSVMLPSQESWELIYR
11968	decoy	5932	2108	24153	1355.702	2	-3.8	0.4402	ALYWTEFWKMDLLKPEADKVAR
11969	target	5932	7794	13128	837.931	2	3.2	0.4402	GVRDAFCLVPGGN(Deamidated)RGR
11970	decoy	5933	12146	23568	1197.632	3	4.1	0.4402	FYVFAVEYPLPTKELHQGIHGLLETIFDSAR
11971	decoy	5934	9506	16174	681.373	3	-1.9	0.4402	LELYQGISFSIGAFKVNR
11972	decoy	5935	11145	15980	670.362	2	9.7	0.4401	FTTFAWIGPTAK
11973	target	5935	19793	17126	539.301	2	10.2	0.4401	ALLSTSRCAR
11974	decoy	5936	17068	16231	657.820	2	-0.1	0.4401	FATSN(Deamidated)IDRLGGY
11975	target	5936	12033	11333	495.764	2	-0.3	0.4398	VVESGSSAVR
11976	decoy	5937	17800	17290	655.833	2	-2.8	0.4398	VSLTGYISTSPW
11977	decoy	5938	3132	11734	435.569	3	7.0	0.4398	LGLDPFGISTER
11978	target	5938	8026	12233	457.753	2	0.5	0.4398	YLSYGIAK
11979	decoy	5939	10719	19409	502.969	3	1.9	0.4397	VLIEIPAKPRIEE
11980	decoy	5940	17261	6444	477.298	2	0.0	0.4397	KGGVPQVRL
11981	decoy	5941	17932	20647	842.481	2	-0.2	0.4397	LTGWRDGVEVGILLR
11982	target	5941	11788	11112	498.985	4	1.3	0.4396	LNDGEIIPFDECAQRCLG
11983	target	5941	9890	6236	368.537	3	-10.0	0.4395	LAAACCLLVAR
11984	target	5941	1273	3859	575.589	3	8.1	0.4395	EAEMPMERSVSCAER
11985	target	5941	20013	17636	522.976	3	-2.6	0.4394	AIPRDLVDRRVTR
11986	target	5941	8328	17566	934.447	2	-5.5	0.4394	DGSRSTPMEVYSLAQAR
11987	decoy	5942	14431	9889	581.315	3	-4.7	0.4393	RGLYFKSPYNLDIR
11988	decoy	5943	16236	4552	521.514	4	1.6	0.4393	DFAVSQGGRERVGDATYVR
11989	target	5943	9768	17387	730.722	3	-0.6	0.4392	DVLGKYQKRLEDVEENVR
11990	decoy	5944	4663	19286	460.764	2	1.0	0.4392	SVLDFALR
11991	decoy	5945	10260	10917	863.959	2	2.9	0.4391	RAEVHMSITWDLLR
11992	target	5945	17769	17429	755.391	2	3.5	0.4391	DQVPDVLIGDPWR
11993	decoy	5946	8512	3721	332.181	4	5.2	0.4390	LTDMCILVYVR
11994	decoy	5947	7732	15046	630.338	2	0.3	0.4389	TLGIHEMRFR
11995	target	5947	18838	5106	636.339	2	0.9	0.4389	AGGRGVLDELER
11996	decoy	5948	15626	17142	495.803	2	-0.2	0.4389	LLQLFQTK
11997	target	5948	7526	4725	547.815	2	-5.1	0.4388	AHRIRSAGAR
11998	target	5948	14796	19052	1080.007	2	-5.3	0.4388	LETDISGADSVMSHLNEILD
11999	target	5948	4341	13280	592.838	2	-5.8	0.4388	LLADSVPGRTR
12000	decoy	5949	9543	12386	529.312	3	-2.9	0.4387	TLTLNIKLLGTRNE
12001	decoy	5950	18126	10121	469.896	3	-5.1	0.4387	DMRGGEAPQYKR
12002	target	5950	1585	20818	693.887	2	-12.0	0.4385	GSLLLLEGKSADIA
12003	target	5950	19588	18904	816.926	2	-9.6	0.4384	AFLADMLCPAALAVAR
12004	target	5950	5329	20157	560.812	2	8.0	0.4383	VSSASSIRSAR
12005	decoy	5951	5636	22742	1575.743	2	-4.9	0.4383	SNKCASVHSVPVADGAGTLDLSHMGSEVEPR
12006	decoy	5952	19719	8963	581.309	2	15.1	0.4382	LLESDAMVGAR
12007	target	5952	18783	15472	655.359	2	-4.2	0.4382	DLLAGCRHVIGR
12008	decoy	5953	15531	13393	446.921	3	7.2	0.4382	GNEGLLGLPEAIR
12009	decoy	5954	18633	5668	564.765	2	2.5	0.4382	DAEYAPAYTK
12010	decoy	5955	13523	17915	546.797	2	6.5	0.4381	DHALLAEAPR
12011	decoy	5956	7766	15567	850.399	2	-3.0	0.4381	SIAQSDPLPGESPDMR
12012	target	5956	20479	8052	350.721	2	-2.0	0.4381	IAEIVR
12013	target	5956	7313	24331	1020.502	3	-8.6	0.4381	LGTTSSDVCVTYWLNILQVPNKYPSNF
12014	target	5956	5343	23640	1508.751	2	-3.0	0.4381	LETLSLDIPNKAMEDESIFRHSSDLR
12015	target	5956	5315	4522	344.199	2	0.4	0.4379	DGRIAR
12016	target	5956	2119	13060	416.241	2	8.8	0.4379	ASASLNIR
12017	decoy	5957	16164	13608	688.371	2	-7.6	0.4379	RATAAEAGPFKTR
12018	decoy	5958	14229	22058	667.924	2	0.0	0.4378	TIVQKPIVLNLP
12019	target	5958	19612	5838	406.232	3	-3.7	0.4378	ILAAILWSCAR
12020	target	5958	13068	11097	445.260	4	-4.3	0.4378	ERSPAKAAARRRAAAVP
12021	target	5958	8178	12711	743.886	2	14.9	0.4378	SSHLGNSLCSLNVR
12022	target	5958	1346	23913	1498.220	2	-4.9	0.4377	GYSIEYLDCFPAFLCFDLENRVKPR
12023	decoy	5959	15863	10350	467.582	3	-0.7	0.4377	ASDARCLAEPIVR
12024	target	5959	13574	24260	1494.193	2	-4.9	0.4376	AEDKQEEQGQELEQQRSSQEEVGGLR
12025	decoy	5960	11622	10175	749.423	2	-9.1	0.4376	VEAALTAVKPEKIE
12026	decoy	5961	9644	9444	688.827	2	0.0	0.4375	ADDIQSVDGGMRL
12027	decoy	5962	5200	16323	489.640	3	-6.9	0.4375	RLLIKGVQVEGVR
12028	target	5962	16249	14435	648.887	2	-1.9	0.4375	KLWPHLHPLR
12029	target	5962	9639	8163	616.317	2	-0.3	0.4374	DGKVSDVLDQR
12030	decoy	5963	12448	7213	628.342	2	1.0	0.4374	VVRDAPSDGIAR
12031	target	5963	1989	16477	852.433	2	0.7	0.4374	VLALLDESDLDITTDA
12032	target	5963	1007	16078	640.873	2	-9.6	0.4373	VPMLVPREAIR
12033	decoy	5964	18077	3066	456.982	4	0.4	0.4373	GVAHREERSAGDDKAAR
12034	decoy	5965	12581	10223	624.300	2	-16.1	0.4373	GKQGSAGWETAR
12035	target	5965	14545	4455	429.246	3	0.8	0.4373	RPQGKTVDSAVK
12036	decoy	5966	19703	7801	412.915	3	-2.2	0.4372	LLPIRFHNAR
12037	target	5966	1766	18270	429.764	2	5.1	0.4372	IGGLKQSR
12038	decoy	5967	9983	21684	534.771	2	8.9	0.4371	DCKRSGFAGK
12039	target	5967	16092	17708	635.978	3	-1.5	0.4370	TDAHMKYANKNAEEKR
12040	decoy	5968	15108	15001	493.771	2	8.0	0.4370	TPLANEVSR
12041	decoy	5969	6098	21696	849.965	2	-2.9	0.4370	RSLWEAIDIRTKPGG
12042	target	5969	8851	18000	600.321	2	-6.8	0.4369	TGDTHPLLFAK
12043	target	5969	15064	1977	469.330	2	23.8	0.4369	LRLLRIGP
12044	decoy	5970	3386	24295	1173.082	2	-1.4	0.4369	VGNLLMGSEPSWEVPGLFDAAR
12045	target	5970	2610	5961	458.764	2	-0.3	0.4369	AASLASLARG
12046	decoy	5971	4493	13713	592.304	2	-4.3	0.4369	VGGGAPGQNTGLGV
12047	target	5971	6157	15342	879.941	2	7.6	0.4368	YLGMTEDVEKSNLIF
12048	target	5971	9247	11617	779.392	2	-6.5	0.4368	VRELVDAVAADEDR
12049	target	5971	13207	18894	439.734	2	-0.7	0.4368	DLENFLK
12050	decoy	5972	15911	9557	590.296	2	1.6	0.4367	MEIKYAGDPR
12051	decoy	5973	4702	16467	505.822	2	0.7	0.4367	VIPSAVGVLR
12052	target	5973	2703	8039	588.325	2	2.9	0.4367	DVAAQRFRGR
12053	target	5973	9951	5458	534.254	2	-0.2	0.4366	GTDVDEYLR
12054	target	5973	11506	15822	643.684	3	4.0	0.4365	DELLRQVDARFEGKPR
12055	decoy	5974	10447	16354	379.533	3	-2.4	0.4364	LEMSTFRPR
12056	decoy	5975	9400	20848	1030.053	2	-4.7	0.4364	FLEAPRWTRSPSITELR
12057	target	5975	9159	6676	662.330	2	-0.2	0.4364	SFLENSRSDIVG
12058	target	5975	500	7582	433.261	3	7.1	0.4363	VVDLLGRAGELR
12059	decoy	5976	8710	8557	730.375	2	12.2	0.4363	AEATIARGASNENR
12060	decoy	5977	1037	19497	526.278	3	-4.8	0.4363	RFCGAN(Deamidated)PVSITALAR
12061	target	5977	18322	12878	490.264	2	-0.6	0.4363	GTASILDFR
12062	target	5977	7328	17211	693.375	2	-5.1	0.4361	ASPSSAAREVAALR
12063	decoy	5978	1906	7737	532.588	3	1.6	0.4361	ECLGQNLYSLGDQR
12064	target	5978	7005	2893	360.450	4	-1.5	0.4361	AKQLALAYYNQR
12065	target	5978	11617	11267	608.620	3	-0.2	0.4360	LYNEYMMEQYKGVR
12066	decoy	5979	6779	9876	472.765	2	6.5	0.4360	GGDALDKLR
12067	target	5979	11592	5882	480.755	2	-2.6	0.4360	QAAMDRLR
12068	decoy	5980	2683	24006	1041.045	2	-9.8	0.4360	LADAN(Deamidated)ELLSFRPQPGLPNK
12069	decoy	5981	18984	6878	511.934	3	12.4	0.4359	ISLFQQFPDQ(Deamidated)PGR
12070	target	5981	8848	14293	436.794	2	-0.1	0.4359	LIITITAK
12071	target	5981	11277	19412	883.918	2	3.6	0.4359	IGEYPDDIDAKDYPR
12072	target	5981	15688	6500	343.713	2	-0.3	0.4358	IGLDLR
12073	decoy	5982	1109	7827	542.766	2	-7.2	0.4358	TAGAKCGSHPR
12074	target	5982	16689	22490	977.498	2	-6.4	0.4357	PAFFDVRFLQCLVEGGR
12075	decoy	5983	9386	9661	401.755	2	0.1	0.4356	GIATIISK
12076	decoy	5984	15212	24171	1051.221	3	-4.1	0.4355	SPAANRSIRNNIVELAVNATADVFQDLPR
12077	decoy	5985	3941	7761	566.793	2	1.4	0.4355	IGISMLDNGGR
12078	decoy	5986	19375	12113	332.519	3	-0.6	0.4355	FRELGAFR
12079	target	5986	16983	12483	488.586	3	-12.2	0.4354	SGNRVFEVESALR
12080	decoy	5987	6616	3861	603.787	2	-1.4	0.4354	TFEPNRCPSR
12081	decoy	5988	16740	10325	595.821	2	-1.7	0.4354	ASLDSLLSTGAR
12082	decoy	5989	851	17379	639.341	3	-7.9	0.4353	TGWTVSREIDAILLGRE
12083	target	5989	4336	22119	955.468	2	-1.0	0.4353	GLTGGGFAVARRHADDYF
12084	decoy	5990	17294	6802	656.374	2	-1.3	0.4352	IIDAAWRPGVTL
12085	target	5990	17051	23592	916.474	2	4.7	0.4351	RQDSVILESDCARIVQ
12086	target	5990	1373	2170	528.337	2	-3.2	0.4348	WRRRRLL
12087	decoy	5991	9	17319	887.431	3	-1.5	0.4348	NEYLISAGWLLHPIQGSSSSSETSP
12088	decoy	5992	17848	10632	720.940	2	13.1	0.4348	KVLSAVSLVGPSQR
12089	decoy	5993	7920	16381	885.437	2	0.5	0.4347	HDPDTAKVDIVSTESR
12090	decoy	5994	14354	12178	539.303	2	-6.4	0.4346	AIPLHNDIGK
12091	target	5994	112	5383	363.545	3	-0.7	0.4346	FVRDPSIVR
12092	decoy	5995	11963	11136	460.764	2	0.4	0.4345	GLITYTPR
12093	decoy	5996	14135	6300	420.218	3	1.5	0.4344	ALADGDANRIKD
12094	target	5996	849	22421	897.104	3	4.1	0.4344	NDYLNNYLAPNYDTRRRYDPR
12095	target	5996	17849	24413	802.921	2	-2.6	0.4343	LNFTRDGDLVLRDA
12096	decoy	5997	11192	9547	490.266	2	3.6	0.4343	TGDTFGLLR
12097	decoy	5998	17035	22172	849.436	2	2.2	0.4343	HMDDWKPMKQIIR
12098	decoy	5999	7264	12312	380.218	2	-10.3	0.4342	LTAVEAR
12099	target	5999	6255	16408	445.777	2	1.0	0.4341	VSIGVLFR
12100	decoy	6000	15158	9841	503.571	3	-3.3	0.4341	TRFSSSVCHSQNR
12101	decoy	6001	1635	18517	772.721	3	5.7	0.4341	LGSDEAATATKISDNLASFYNK
12102	target	6001	18139	5636	779.921	2	3.8	0.4341	RNISDLATEREVR
12103	target	6001	20278	3669	841.945	2	-9.0	0.4340	AQGLKGTRYRLFTGD
12104	decoy	6002	8237	23957	740.404	2	-4.2	0.4340	VAGFIPIQHRDVAG
12105	target	6002	8321	24334	782.454	2	17.5	0.4339	VALPLAAAAEQPALQT
12106	decoy	6003	12709	19547	566.813	4	-4.7	0.4338	ALREGFNISLDLQYSLVVAR
12107	target	6003	16212	18310	885.994	2	-8.3	0.4336	KVSELIEIKAQLEDR
12108	target	6003	13354	3596	492.254	2	-0.6	0.4336	DPAGPGRSAR
12109	target	6003	19529	17718	541.304	2	-19.7	0.4336	SERPLARPR
12110	decoy	6004	5292	18549	949.442	4	2.3	0.4336	LSNGDIGMGSVVSPSDIRSPASQMRDMGSVMEQPCR
12111	decoy	6005	5307	20835	566.630	3	-1.5	0.4335	SADNMYRPKLSLFR
12112	decoy	6006	7108	8937	610.312	4	-2.7	0.4334	LAEFRIESWSSAGDIAKVDRST
12113	decoy	6007	2151	10847	566.305	2	2.9	0.4334	KESELERAGI
12114	target	6007	11699	23855	1356.641	2	-0.6	0.4333	FFYN(Deamidated)CPDNAFQVALAGSSYSLLQR
12115	target	6007	9274	11641	521.275	3	3.3	0.4332	TGGAVAAIAASKMWEV
12116	decoy	6008	10996	7233	569.949	3	-2.4	0.4332	VVTFSLFDAYGDFAR
12117	decoy	6009	8239	14613	614.849	2	-7.8	0.4332	ERQSLDLLVR
12118	decoy	6010	15404	9344	494.629	3	0.9	0.4330	KVRSERFYRIK
12119	decoy	6011	13742	23682	1244.594	2	-5.0	0.4330	SLAQVCDHMHMVAGFFLPSERL
12120	decoy	6012	152	19397	935.459	3	5.9	0.4330	PAGTHAVCTPPEGVNRTELMAEAPEAR
12121	target	6012	9177	9538	612.348	2	2.3	0.4330	RDTIAPGQPLR
12122	decoy	6013	6624	23271	871.433	2	-0.4	0.4330	DSIGVEAAEPVQEIER
12123	decoy	6014	14012	7888	1045.006	2	-1.3	0.4330	GSPENNAEWPKCIRTKCR
12124	decoy	6015	8129	14587	483.775	2	6.8	0.4329	LSAAKSAYR
12125	decoy	6016	6300	22749	1395.658	2	0.2	0.4328	EHKGYESHIGRDADRDDFHKLAHG
12126	decoy	6017	12490	22624	914.276	5	-3.5	0.4328	GMPSLALKPEHPEGAHGGVGKDVPVRKQLIELEFEVCKLETE
12127	decoy	6018	16752	7495	459.748	2	-0.6	0.4328	TELASREL
12128	decoy	6019	6686	10558	687.854	2	-0.7	0.4327	RGEEIAWDSLAK
12129	target	6019	11415	8879	544.794	2	-0.3	0.4327	ARGVATAN(Deamidated)TAR
12130	target	6019	8212	13070	674.357	2	4.5	0.4327	FANGAELTQLQR
12131	target	6019	19553	3317	503.630	3	6.7	0.4327	RKSKVAPASSPQPR
12132	decoy	6020	1149	23122	1417.691	2	1.4	0.4325	LSAELEIMPCSWGRASGFPVGDREAR
12133	decoy	6021	509	14103	621.858	2	-6.3	0.4325	ISIGKEAAQAVR
12134	decoy	6022	4084	6388	469.582	3	-9.7	0.4325	SVSYAPCGIQIIR
12135	target	6022	5995	9509	357.729	2	0.0	0.4323	LELALR
12136	decoy	6023	15959	18812	772.056	3	5.0	0.4323	TISSMALMGIAYQASGLDLERS
12137	decoy	6024	16345	14574	577.822	2	9.9	0.4322	VCWRAPGPLR
12138	decoy	6025	1358	4806	367.962	4	11.1	0.4322	VLGDRFKCYIVR
12139	decoy	6026	1180	11209	376.904	3	-12.1	0.4321	GVRKTVELVK
12140	decoy	6027	5915	20985	730.908	2	6.2	0.4321	QAVTLSERKGCIR
12141	target	6027	9943	10699	579.808	2	-3.7	0.4320	RTERAWPSR
12142	decoy	6028	9758	19236	808.415	2	0.1	0.4320	ELGQ(Deamidated)VNPERAMRSK
12143	target	6028	15835	15264	630.027	3	-5.3	0.4320	LLNFLTTDGAKAALGARR
12144	decoy	6029	10748	23499	1477.717	2	-6.5	0.4319	VPTDTASRTEVEVELDRAADAVSETHR
12145	target	6029	5251	5030	473.740	2	-11.7	0.4319	VSVVEEER
12146	target	6029	15516	11538	591.661	3	-0.7	0.4318	VRDLDAAKKVLEEMR
12147	decoy	6030	17815	4613	334.854	3	9.9	0.4318	FAEPVGIGGR
12148	decoy	6031	11844	22647	1437.690	2	1.2	0.4318	RLRFDEEGAMINDGPLGQ(Deamidated)WDRNGAR
12149	decoy	6032	11338	11943	474.594	3	-5.8	0.4318	FEVKGAIAKSESR
12150	decoy	6033	17566	7433	431.739	2	-9.0	0.4317	VLPYGSAR
12151	decoy	6034	8310	9408	532.777	2	-8.4	0.4316	SYNILPCVR
12152	target	6034	9515	10904	442.255	2	3.2	0.4315	DPGAALLAR
12153	decoy	6035	4512	12391	457.252	3	-2.2	0.4312	LALSLHESKESR
12154	decoy	6036	19615	18612	602.342	2	-7.0	0.4311	VLNQSFQLVR
12155	decoy	6037	17322	13025	666.852	2	4.4	0.4311	DTLRSNFPNLGV
12156	decoy	6038	732	8349	583.299	2	-7.6	0.4310	EAASFPLQFR
12157	decoy	6039	17698	22975	873.436	2	2.4	0.4310	ANLMEGRTPTKQEDR
12158	decoy	6040	11981	17601	411.221	3	-4.4	0.4310	LKELEESDLR
12159	decoy	6041	13611	18148	747.384	2	7.2	0.4310	LYGENKGFPGQQR
12160	decoy	6042	7160	19158	893.955	2	6.9	0.4310	DPLHDVQAHSAPQLMK
12161	target	6042	12846	23689	1191.098	2	-1.3	0.4310	SAAPPPTGRPGPCTLYSDDLLPR
12162	decoy	6043	17868	23471	1493.708	2	-3.3	0.4309	NAHDPSMGRLEELTGQTTNNTGYRAPR
12163	target	6043	3590	4483	533.241	3	-7.8	0.4309	TTSWFGWCTAGPQR
12164	target	6043	13955	15961	847.502	2	0.3	0.4309	LAVLLDLAAPDRIARS
12165	target	6043	14052	6888	316.526	3	1.7	0.4306	TTTLVTRR
12166	target	6043	9362	23658	1122.230	3	5.0	0.4305	DLAEYCRRFEAVGSETLAELLRSEPAEGRP
12167	decoy	6044	10909	11891	502.774	2	-0.9	0.4305	VLEDYLRP
12168	decoy	6045	8957	6482	447.249	3	-8.1	0.4305	LPQGDAGRLSGIR
12169	target	6045	255	8383	596.843	2	9.3	0.4304	KVFDKAIESR
12170	target	6045	14002	20399	741.046	3	-4.2	0.4303	AVARVFEAECARVAGCAVTAAR
12171	decoy	6046	19459	23824	741.431	2	-11.9	0.4303	LVGNTWLVLTLVPG
12172	target	6046	4591	10342	381.225	3	1.3	0.4303	LLQVVEDGLR
12173	target	6046	1177	22252	922.094	3	-7.3	0.4303	DDTTGLSLWKQDAECLAWLDAQER
12174	decoy	6047	16830	6746	487.793	2	9.2	0.4301	LLKASSMPK
12175	decoy	6048	17344	12108	788.891	2	-0.6	0.4301	IDERATDQQLMTR
12176	decoy	6049	8536	17305	498.808	2	2.9	0.4301	ALDPRRLR
12177	decoy	6050	11364	7344	358.198	2	0.3	0.4300	SVPAWR
12178	decoy	6051	14330	5442	309.171	3	15.8	0.4299	LGVGSHEAR
12179	target	6051	17658	4213	354.533	3	-0.8	0.4299	VGWRTSSIR
12180	target	6051	16867	14532	516.302	2	-1.9	0.4298	VLDPRYLR
12181	target	6051	2664	12727	916.480	2	2.6	0.4298	LISYSGKSPSELYYPK
12182	decoy	6052	14729	18064	568.998	3	15.3	0.4298	VVDSAELEIGKLYLR
12183	target	6052	14610	15280	839.086	3	1.2	0.4297	IIQ(Deamidated)NSIECSSLYLAITSEATAMR
12184	target	6052	5193	4328	356.708	2	-1.3	0.4297	GAVNVPR
12185	target	6052	3017	13224	721.382	2	-1.2	0.4297	LPAPLSRSCSSAPR
12186	decoy	6053	2357	7252	513.783	2	-14.2	0.4296	LVAAAAHGLGF
12187	decoy	6054	3143	16112	893.412	2	-7.2	0.4296	FGGLDSQMESMAKWAK
12188	decoy	6055	840	11451	370.189	3	7.0	0.4295	PCEKSEIFR
12189	target	6055	20664	7717	361.708	2	0.5	0.4295	LSFSIGV
12190	target	6055	12254	15467	567.534	4	-5.9	0.4295	TAVAAFLTHCGWGSTLESLFR
12191	target	6055	2264	22997	986.518	2	-2.1	0.4295	ADHPGPGLRFCIPSHIVR
12192	decoy	6056	3665	19724	639.360	4	2.6	0.4294	RKISAQLNQDLN(Deamidated)FAGVPIVDRAK
12193	decoy	6057	12238	12158	469.920	3	3.7	0.4294	ACSWKGKATLSQK
12194	decoy	6058	9395	13923	861.478	2	-1.5	0.4293	GFTVLKKIAELLECSA
12195	decoy	6059	2865	17845	534.300	2	-2.9	0.4292	AVSAHEVKAR
12196	decoy	6060	8595	8926	446.922	3	12.5	0.4292	EAQSRVRHSLR
12197	target	6060	18487	18062	663.331	3	-5.8	0.4292	PAVSSSMEGWVLPSSVGAAR
12198	target	6060	4523	10251	572.822	2	-5.9	0.4292	VNGAGKTTQLR
12199	target	6060	8629	23181	1218.067	4	1.7	0.4292	PWPSNAPPKSFDMFRPGGPGAGPDSDSDDEDSIPPDWRSLYRPR
12200	target	6060	13302	15354	494.258	3	-13.7	0.4292	TAAEKVCKSTTVSR
12201	decoy	6061	3838	21460	977.155	3	3.4	0.4291	HKGADVQ(Deamidated)HDSIDRSRGVQPLDANWAR
12202	decoy	6062	10861	14521	769.358	2	-5.3	0.4291	SAEERAMTVENSLT
12203	target	6062	8368	7516	478.756	2	-11.0	0.4291	VQESLAGPR
12204	decoy	6063	16254	8582	747.890	2	7.0	0.4291	RQDEGQGHGRAKR
12205	target	6063	9602	6167	458.765	2	1.2	0.4291	AASLASLARG
12206	decoy	6064	8583	23120	1300.613	2	1.1	0.4291	EWQSEKISDEMILEHMVWGGVP
12207	target	6064	149	10633	553.282	2	4.3	0.4290	PYEIDLEAR
12208	target	6064	9214	12854	735.889	2	-10.0	0.4290	AAAVMVAARPSEAAR
12209	target	6064	9160	10947	591.335	2	-9.9	0.4289	LLPRANAAAER
12210	target	6064	8953	11219	425.250	3	-1.3	0.4289	RFVVVNGVEVR
12211	target	6064	17466	3452	425.745	4	-4.9	0.4288	VLLEGTLLKTNMITPG
12212	target	6064	5077	23468	1083.013	2	-6.9	0.4287	ELCTIEGYNLNF(O)QARPSPP
12213	target	6064	19277	6955	611.809	2	3.3	0.4287	YVGQTDDLVGR
12214	decoy	6065	20018	16907	508.311	2	1.0	0.4286	SVLNALIGKT
12215	decoy	6066	15551	7618	795.407	2	-7.1	0.4286	EWALNEAGRFLGAR
12216	decoy	6067	1427	16452	560.623	3	-6.9	0.4286	GRPLSYMKSDVDRR
12217	decoy	6068	17610	4123	369.213	3	-12.2	0.4285	RGLLGLGYKE
12218	target	6068	6412	11283	503.924	3	-8.0	0.4285	AEDFINFLISANR
12219	decoy	6069	3564	23317	820.027	5	-4.3	0.4285	LPEVSTGLLAESFAGADHFVFLPFLAGRPHSIRGKQQC
12220	decoy	6070	11406	2920	376.696	4	2.3	0.4284	RDCHARSKFDLR
12221	target	6070	13724	7508	452.268	3	-5.9	0.4284	MIRPQAGLLLRS
12222	target	6070	12265	23739	1063.506	2	13.6	0.4283	DLPRTFPCHPWLNSEEGQ
12223	decoy	6071	20354	23260	1292.100	2	-8.1	0.4282	DLRPYACHTSEVEQVEPEDIPR
12224	decoy	6072	18135	3738	400.898	3	8.3	0.4282	LTQLDREVAR
12225	target	6072	6668	23404	1075.539	2	-3.1	0.4282	PRANQPF(O)YGIDFPGAVATGR
12226	decoy	6073	555	10505	460.255	3	4.0	0.4281	QTSRYLGIDGIR
12227	target	6073	12920	16821	395.247	2	5.1	0.4281	LTSSILR
12228	target	6073	18537	6084	553.787	2	-3.0	0.4281	ASQVRFDAGR
12229	decoy	6074	15240	13101	770.430	2	-7.2	0.4280	NVEDPLLIDLTVAK
12230	target	6074	1819	19440	894.000	2	-2.5	0.4280	ALWYVGGETRVLAVPR
12231	target	6074	18918	21109	594.346	2	4.7	0.4280	VIENLYPALR
12232	target	6074	16727	14129	803.400	2	0.5	0.4279	VPMICWPLYAEQR
12233	decoy	6075	13552	12079	431.236	3	-6.0	0.4278	YSGIGATGVLTPR
12234	decoy	6076	14014	22879	1091.531	4	3.3	0.4278	GHRDPAETDPPLRDNWRDAILNGGWISSSGAEWMGVLMR
12235	target	6076	765	18842	874.934	2	6.5	0.4278	DATPVFVWGTNISVQD
12236	target	6076	13655	13167	746.384	2	-4.0	0.4277	ATGRFAEEERIGR
12237	decoy	6077	14142	13434	542.295	2	-8.2	0.4277	APNQQISGLR
12238	target	6077	12906	21099	734.878	2	3.4	0.4276	LGGELGRGEFGITY
12239	decoy	6078	5420	12684	518.277	2	0.1	0.4276	LFASEELAR
12240	target	6078	10013	963	614.829	2	-1.7	0.4276	LLVSDSDLNRP
12241	target	6078	6978	18797	566.335	3	-1.3	0.4276	AGVIATQSRRLQGLAR
12242	target	6078	5052	24312	1223.577	4	1.7	0.4276	LEMDEFFTAAEQREQHTFREKYNFCPVNDSPLPGRFEWAR
12243	decoy	6079	13952	21957	961.813	3	-4.0	0.4275	GVSMGRLTGMFHAPDGDPARLNELVSR
12244	decoy	6080	11812	12050	602.323	2	13.8	0.4275	GITDEAETVLR
12245	target	6080	3312	15735	908.417	2	8.9	0.4274	FGSEEKDPCIYDIDGK
12246	decoy	6081	2702	6381	425.229	3	-2.6	0.4274	LTANSSPTVLDR
12247	decoy	6082	17065	14724	452.761	2	-0.0	0.4274	ATFLSPLGV
12248	decoy	6083	1415	6162	387.241	2	-1.7	0.4274	VLITTAGV
12249	target	6083	17245	11841	366.725	2	2.5	0.4273	TFPVLR
12250	decoy	6084	1664	4698	572.310	2	-8.3	0.4273	RAGDKSEKPR
12251	decoy	6085	180	13479	451.243	4	7.9	0.4272	GLAEISMNELNWRLR
12252	target	6085	8464	20896	640.883	2	0.5	0.4272	VVIHRPYAVAR
12253	decoy	6086	9241	24270	1039.514	2	1.3	0.4272	IGELPDAGGEPWLGDLADPR
12254	decoy	6087	13167	18358	1131.578	2	-2.6	0.4271	VGLAPGPFTPHHLGVGEIYSVD
12255	decoy	6088	4197	10176	325.199	3	2.5	0.4271	KVSVGEARK
12256	decoy	6089	15358	10447	1443.201	2	-4.6	0.4270	GLRGREEERW(O)ARYVNCNHAPATGAR
12257	decoy	6090	19014	3229	322.187	4	2.9	0.4270	RFTGHRDKLR
12258	target	6090	10189	12615	526.275	2	0.4	0.4270	SEIIDPHLQ
12259	target	6090	8059	8742	804.053	3	-3.1	0.4270	DLGGAPVADCVISVPCYFTQAQR
12260	decoy	6091	5309	16734	507.291	4	-8.0	0.4270	VANIFSLWGPRVDLGLRI
12261	target	6091	20376	2909	361.872	3	0.1	0.4269	RPLREEAGR
12262	target	6091	1380	19267	725.855	2	7.3	0.4268	YASARAPDDLDTR
12263	target	6091	13146	8527	586.800	2	1.0	0.4268	QEAVVAAAEER
12264	decoy	6092	17826	19534	659.382	2	14.2	0.4268	ALLACLCVLKDR
12265	decoy	6093	19470	12768	486.275	2	-9.2	0.4268	LAAELLDAR
12266	target	6093	12998	13369	387.892	3	-0.2	0.4268	LKDDFVGLVR
12267	target	6093	20084	4393	612.960	3	-0.7	0.4267	IGMVECRICQEEDLAK
12268	target	6093	17705	6890	798.029	3	-3.6	0.4266	VYLRNALMHMYSACGCFADAR
12269	target	6093	13559	8097	678.884	2	-2.9	0.4266	RVVCRSKPQQR
12270	decoy	6094	7831	3503	388.693	4	6.4	0.4266	TPRSQDYEASLER
12271	target	6094	7079	4418	487.992	4	7.9	0.4266	FCSAAPAAVDVATDPAVASVS
12272	target	6094	10014	12093	433.911	3	-2.4	0.4266	FALHCRRGALR
12273	target	6094	14278	11285	342.723	2	-2.1	0.4265	ISVLPR
12274	decoy	6095	9721	4576	523.237	3	-0.5	0.4265	TASGGEVRDFNTEQG
12275	decoy	6096	15756	11569	704.383	2	-2.9	0.4263	FDLKARRAACTR
12276	decoy	6097	5466	11287	814.363	2	-0.5	0.4262	TKPFMACSAESGDQR
12277	decoy	6098	10251	4110	376.552	3	-14.4	0.4261	PGIWTLTLAR
12278	target	6098	7968	14728	893.934	2	-5.4	0.4261	LLAIQEEEDDEVGKGAA
12279	decoy	6099	3535	7594	733.393	2	2.3	0.4260	LADAHAALNVRDIS
12280	decoy	6100	13418	18795	547.833	2	1.3	0.4260	LELPVTVRPA
12281	target	6100	16929	4592	420.894	3	-3.6	0.4259	AGHWLHREVR
12282	decoy	6101	10122	14069	512.628	3	-6.9	0.4259	VDISSAFKTVSLIR
12283	decoy	6102	11962	10934	533.042	4	-1.5	0.4258	TPIPLGGERQQFLRPYVAS
12284	decoy	6103	9041	12748	391.223	3	0.6	0.4257	SRNSDKVLPR
12285	target	6103	8253	23751	754.393	2	1.2	0.4257	SAFAPQPQQHQLR
12286	target	6103	9839	3532	329.186	3	0.6	0.4256	TAQATAPVAR
12287	decoy	6104	16760	23662	941.472	2	2.7	0.4256	NLGNAERGQHGRCSRAR
12288	decoy	6105	2250	7924	481.774	2	10.9	0.4255	GKFDGLNIV
12289	target	6105	19279	10254	404.733	2	2.0	0.4255	NLTLPPPG
12290	target	6105	17880	6372	445.254	2	-3.3	0.4255	REVMKAR
12291	decoy	6106	17373	5749	545.966	3	7.6	0.4255	KVSRSHGYFTNALR
12292	target	6106	19909	21717	905.986	2	-1.0	0.4254	ARDVLDLRSNNWVPR
12293	decoy	6107	10349	6328	621.844	2	6.5	0.4254	LVWELDQLQV
12294	target	6107	3130	24577	922.839	3	1.8	0.4254	AEKLERFARELAKEH(O)ARRRQQQ
12295	target	6107	4813	11517	1559.194	2	-0.5	0.4254	VATGQVANGGGSMMMNFGAMPRLFGDNQQM
12296	target	6107	7237	13375	720.713	3	3.1	0.4254	PAPARHGGGMGMGLGLGLLGGAVGG
12297	decoy	6108	6241	19693	642.862	2	9.0	0.4253	LSPLAGWAEGKR
12298	decoy	6109	11082	12634	639.864	2	-6.0	0.4253	AQGIHIQATLAR
12299	decoy	6110	10381	20603	638.903	2	8.7	0.4252	LIGPLLALQLPE
12300	target	6110	987	21843	842.457	2	2.8	0.4252	LIDETVAVDSPRNRV
12301	decoy	6111	15317	8145	382.961	4	2.4	0.4252	LTSAFTYACVLLAR
12302	decoy	6112	13282	6857	302.171	3	-5.0	0.4252	RELMLSR
12303	target	6112	12680	20800	889.131	3	-1.0	0.4251	RSLLGTHDLSSEELDNLRVHFAR
12304	decoy	6113	18250	21742	1010.499	2	3.6	0.4251	REAPDPIAGHGDKEGDTVR
12305	decoy	6114	17647	17193	667.355	2	1.9	0.4251	TLAFKNAEEPLT
12306	decoy	6115	16342	5361	598.303	2	-6.3	0.4251	DYERRSELK
12307	target	6115	12078	16089	553.635	3	13.9	0.4251	VLGSACTLPELNISIE
12308	decoy	6116	3701	21641	543.992	3	-11.2	0.4250	ISNRYAAIAGLLVLR
12309	target	6116	988	21284	995.485	2	-4.5	0.4250	TPTPQVQSSEAESSSVSLR
12310	target	6116	18344	3466	818.924	2	1.4	0.4249	QAGLCRWNYALRSV
12311	target	6116	17515	16088	557.827	2	0.3	0.4249	AIELAESRLL
12312	decoy	6117	4747	24234	1352.659	3	-0.3	0.4247	LSMCFIEISFAEEYLAILQLSYPHFASVADYTMPR
12313	decoy	6118	244	5726	318.863	3	-10.9	0.4247	RALDPKVR
12314	target	6118	15443	12048	472.272	2	0.5	0.4246	FLPPNSIR
12315	decoy	6119	3073	16663	559.959	3	4.9	0.4246	HIPSNGTELGIPSEAR
12316	target	6119	19812	6193	523.286	2	11.5	0.4245	ISSPAEVKNT
12317	decoy	6120	5576	24204	1207.589	2	-5.2	0.4245	TIGSRDRSCVLDEHASPLSGSAR
12318	target	6120	542	14576	377.716	2	-0.9	0.4245	VSFVFR
12319	target	6120	2089	13755	531.291	2	10.9	0.4245	NPGIAALYDK
12320	decoy	6121	3080	3687	422.244	4	-0.7	0.4245	LVELNSLNKSLDGKR
12321	decoy	6122	5652	14427	598.987	3	8.2	0.4244	QEFATLIEIMETTLR
12322	target	6122	7024	22854	1262.931	3	0.7	0.4244	NCGNLNFARRTHCNNCNKFRYSAREPYEPRR
12323	decoy	6123	11651	23289	1033.519	3	0.7	0.4243	LIESIEDFSVSAEAGVHRMWYFKVER
12324	target	6123	6613	12112	353.716	2	0.0	0.4243	TGFLLR
12325	decoy	6124	6914	12742	591.551	4	0.6	0.4243	PLRDVYSMGEEVGAASIYHIR
12326	decoy	6125	4408	4499	793.942	2	-1.1	0.4242	AVELGSLGLLPFGAVSG
12327	target	6125	7205	19302	634.355	2	1.8	0.4242	DAAVPALAVVDAR
12328	target	6125	2394	4683	564.810	2	-9.4	0.4242	RLGLDRDAGR
12329	decoy	6126	9025	23489	1417.165	2	4.1	0.4241	SALDCSDHQQDLRFGGAIFEWNAPR
12330	decoy	6127	8069	11959	982.820	3	-1.6	0.4241	LRSGYSMFKAVGMTHVEVEAGSLSGYAV
12331	target	6127	3885	24029	840.918	2	-3.7	0.4241	DYIREGFANKSNAVP
12332	decoy	6128	13860	8886	350.721	2	-0.2	0.4241	IALEVR
12333	decoy	6129	19073	24288	1231.921	3	-4.6	0.4241	GQADLVMFAWEEFIGAADIDQRPDEFPSVGNLR
12334	decoy	6130	8195	8346	674.355	2	1.0	0.4240	DLGAVYGPNKSAR
12335	decoy	6131	4472	9808	359.716	2	-0.7	0.4240	VPYALR
12336	decoy	6132	5257	20153	969.959	2	-1.8	0.4239	RQ(Deamidated)TGFAASLIASGASDN(Deamidated)DR
12337	target	6132	12602	17948	699.066	3	-8.6	0.4239	TLLHFVVQEIIRTEGARL
12338	decoy	6133	10181	17244	532.772	2	2.6	0.4238	KMEWPFAR
12339	decoy	6134	7963	12849	657.982	3	0.5	0.4238	ARSEYAGRSDCSLESGKR
12340	decoy	6135	8085	9864	766.896	2	16.0	0.4238	KSTERPGQASMNAR
12341	target	6135	714	6098	568.285	2	2.9	0.4237	LESTTADVSGR
12342	target	6135	9842	13247	733.904	2	-2.3	0.4236	REAANRLPRGGGGR
12343	target	6135	4976	15837	980.486	2	-2.9	0.4235	STGAVGVSQYFGQVAFWR
12344	target	6135	13033	7867	694.898	2	4.7	0.4235	VLSLPGGMRGFVR
12345	target	6135	9688	17819	683.855	2	1.3	0.4234	LYQVVEESFPR
12346	decoy	6136	5180	10565	523.768	2	-1.4	0.4233	VGMASISEPR
12347	target	6136	19599	15086	741.369	2	3.0	0.4233	DQVYLVQADAAFAA
12348	target	6136	1589	10635	807.454	2	-2.8	0.4232	LREAASRNGRRATR
12349	decoy	6137	9181	7823	573.294	2	0.7	0.4232	EAKQLDAKGDA
12350	target	6137	270	17188	597.993	3	-1.6	0.4232	VADIVVLGGSGFVGSAICK
12351	decoy	6138	2855	20436	854.477	3	2.0	0.4232	DYVN(Deamidated)LLVFAEGKKHFRRAAVAR
12352	target	6138	10818	9916	516.309	2	-9.4	0.4231	GSRTIGVITK
12353	decoy	6139	5054	9295	635.986	3	-0.0	0.4231	GEIGCKKSTEAGDDARIR
12354	decoy	6140	11497	14046	516.273	2	2.3	0.4231	SVDDVLEVR
12355	decoy	6141	937	7437	693.900	2	2.9	0.4231	VKLNDAGVKMVGR
12356	decoy	6142	2442	5699	1268.601	2	-1.8	0.4230	RSRAAAAEYQYEELLGDTHCPR
12357	decoy	6143	17313	11838	549.798	2	-1.4	0.4229	INPGVSVDAAR
12358	decoy	6144	18389	15410	574.346	2	1.4	0.4229	IDAARIFTIK
12359	target	6144	11160	24345	958.492	4	-1.0	0.4229	PMADRLVYGSRDISFAPYGEYWRQARRVCVLR
12360	decoy	6145	19941	6557	895.489	2	-1.9	0.4228	SSWVLKVTRVEINCR
12361	decoy	6146	15766	14932	551.784	2	-2.8	0.4227	FAEPQAAVGGR
12362	decoy	6147	7363	9789	541.819	2	-0.1	0.4226	IGGQPLALASR
12363	target	6147	12748	15283	832.416	2	-1.1	0.4226	RTFQADRASAGAADAR
12364	target	6147	7156	16357	647.376	2	-6.6	0.4224	ATPQAILVDPLR
12365	target	6147	13568	24033	861.426	2	-0.4	0.4224	QLFDVSGNNLSGDISR
12366	decoy	6148	5084	17407	740.129	4	0.1	0.4224	ALWSNVEIPSCDIQRTRFWKNRTH
12367	target	6148	16916	926	381.542	3	-4.9	0.4224	LPAAASSPSSVR
12368	target	6148	5326	11269	801.357	2	3.7	0.4223	LGSGMPWPGDEGDQR
12369	decoy	6149	16751	11064	753.398	2	-10.4	0.4221	FKALQDLMSKVEP
12370	decoy	6150	80	22651	1367.648	2	-5.7	0.4221	EVWNTTFDLSEWTYEFLTVPTR
12371	target	6150	4527	19421	627.009	3	-2.7	0.4221	ATAFNPVFNVTVRVTSR
12372	target	6150	10455	16291	754.377	2	2.5	0.4220	VSEGEAAGPGGFLAFV
12373	target	6150	719	11162	474.766	2	-1.9	0.4220	LFVNAATGR
12374	decoy	6151	11881	4041	667.388	2	1.5	0.4220	LLWRRCFALR
12375	decoy	6152	17307	20018	639.880	2	-8.6	0.4219	RQLAPLPNLTR
12376	target	6152	16738	18093	550.966	3	2.1	0.4219	YQVASKINTQETIR
12377	target	6152	2432	17097	430.255	2	-8.9	0.4218	LISSRAGR
12378	decoy	6153	5013	20592	949.011	2	4.0	0.4218	DNDHIFIVRTFAVPPR
12379	target	6153	592	20347	716.853	2	-5.5	0.4217	AAYSDAAKLSADHI
12380	decoy	6154	12552	22194	1493.220	2	-3.6	0.4217	AMEDSGEAAQFISQGMRLLALEDFTVR
12381	target	6154	20385	8500	403.231	2	-1.6	0.4217	TPVYLGR
12382	decoy	6155	15877	14368	801.899	2	-14.4	0.4216	TLQGEYHGFAARPR
12383	decoy	6156	13556	16441	758.370	2	12.5	0.4216	ELDMGWPPPSSTAK
12384	decoy	6157	9051	24106	809.411	2	10.4	0.4216	AEPVSRFGNEVEGAR
12385	decoy	6158	20312	18400	787.412	2	-5.0	0.4215	VILDSDLIGLQCER
12386	target	6158	8696	20543	752.072	3	7.1	0.4215	LNIQTSLPAMIGSQPSPSTVGR
12387	decoy	6159	3217	13086	715.366	2	-2.4	0.4214	ELNAELEAAN(Deamidated)KAR
12388	target	6159	10764	20626	656.366	2	7.0	0.4214	SIDIPEANVIIQ
12389	target	6159	19125	18190	599.844	2	1.4	0.4213	LPTVDAASVLGR
12390	target	6159	520	17728	566.333	2	-0.0	0.4213	LLSNSRSKAR
12391	target	6159	3733	21632	965.497	2	3.2	0.4211	REALGALDEANCALAERK
12392	decoy	6160	18773	20450	903.466	2	2.2	0.4210	VPGRTELLCNYVNSQL
12393	target	6160	15241	14417	349.750	2	0.3	0.4210	ILALLR
12394	decoy	6161	16460	6703	482.263	2	5.0	0.4210	AIGLYDPSK
12395	target	6161	10099	7161	618.323	2	0.6	0.4210	VVSFDVREER
12396	target	6161	6139	13110	675.035	3	-4.2	0.4209	RFFTKLDLRSGYHQVR
12397	decoy	6162	1628	23495	1425.197	2	-7.1	0.4209	AVAMPSLSNDMPFSKSRSFLQEPGPR
12398	decoy	6163	17918	13460	490.988	4	1.2	0.4209	LNEDGLQRSWQEGCIGR
12399	decoy	6164	1110	10798	460.001	4	7.4	0.4208	CSAIHHLKMESGRVLR
12400	decoy	6165	4917	3128	344.870	3	0.1	0.4208	RLRPYISQ
12401	decoy	6166	20238	13211	877.951	2	-3.7	0.4207	RETLVARMEPAPFTH
12402	target	6166	7644	23991	743.364	4	-4.0	0.4207	SETRLWTEDADASAGEELEKPAAPAIGR
12403	target	6166	5048	4282	717.366	2	-0.2	0.4206	IRGFEEDQRQR
12404	decoy	6167	618	8588	460.770	2	13.4	0.4206	VGSLLEFR
12405	decoy	6168	14740	23783	1051.020	2	-0.7	0.4205	DLPDVNAPSYAIWRLQADG
12406	decoy	6169	11392	17055	994.497	2	2.9	0.4205	VHRNSDMLCVVTGKDASR
12407	target	6169	13038	13894	500.787	2	9.8	0.4205	ALSWPSAIR
12408	target	6169	19188	15834	567.637	3	1.5	0.4204	SDRSLAVTSPAGDVVAR
12409	target	6169	16910	18185	530.831	2	2.4	0.4204	HPSLPGLLVK
12410	target	6169	3726	23934	1324.157	2	4.9	0.4203	GKSCCKSTLARNCYNACRLRFPR
12411	decoy	6170	10090	20117	605.347	3	6.8	0.4203	ITPRLSSVDSAVVKN(Deamidated)AR
12412	target	6170	3208	4330	377.210	3	-6.0	0.4203	VLTEAEAAVAR
12413	target	6170	7099	4465	708.870	2	8.3	0.4202	ATITEIADEAVGVQ
12414	target	6170	17079	23196	1011.485	2	7.2	0.4202	DIQNEEQLEIMFEDIR
12415	decoy	6171	8755	11422	762.855	4	-1.2	0.4201	AIVPLRMFDSECPEQWAACTREPNLDG
12416	target	6171	12649	17693	394.217	3	-3.1	0.4201	ILSLFCSELR
12417	decoy	6172	5146	11352	461.914	3	-5.5	0.4201	STVVAGVLHGSSRGG
12418	target	6172	13299	7168	656.355	2	8.7	0.4200	RDFPNHKEIR
12419	target	6172	10234	23411	928.955	2	6.7	0.4199	DGHSSKAGRHGFPAYGGR
12420	target	6172	14561	18458	606.346	3	-2.4	0.4198	TVGGLYKIDPQTAVKAR
12421	target	6172	20110	19900	518.610	3	1.0	0.4198	LYFTPKLGACVDAR
12422	target	6172	12190	7431	460.600	3	-0.2	0.4197	RDSAGLPPAARLR
12423	decoy	6173	857	13387	430.753	2	0.0	0.4197	TAGFPVLR
12424	decoy	6174	9924	16036	600.980	3	6.8	0.4196	LFAEAGEQQLIKHEST
12425	target	6174	4941	9381	581.833	2	10.7	0.4196	LDGLYAELLR
12426	decoy	6175	8209	18734	1235.067	2	1.9	0.4195	VGQGRWGAGGLCQRDHGAEWQSN
12427	decoy	6176	2978	14438	518.280	2	-1.4	0.4195	ALPFSLSMIG
12428	target	6176	7581	21825	804.063	3	-5.9	0.4195	VGELLEHPEDALCKAMVDVWR
12429	target	6176	11287	6234	414.768	2	-0.6	0.4194	KALIDIR
12430	decoy	6177	9747	23868	1556.784	2	3.9	0.4194	PLFEIRPSCTAAIGMYADLYRTHFSPR
12431	target	6177	16672	3946	562.284	2	0.8	0.4193	RSYDRDGVR
12432	decoy	6178	14342	18259	717.366	3	-3.7	0.4193	PAPAEAGFTEPYERIQVFK
12433	target	6178	2464	20496	748.376	2	-6.5	0.4193	AAEFAAATRSPSAFV
12434	target	6178	3794	24136	892.448	2	-0.7	0.4193	AVAERCAAKYNFDVAR
12435	target	6178	15	3008	454.574	3	-4.9	0.4192	RPSRYRGDAGAR
12436	decoy	6179	6086	20748	800.759	3	4.8	0.4192	VLDAPIAGTGEVDDFVQGRTAIR
12437	target	6179	5070	11167	548.324	2	1.8	0.4191	TLHLTRAAGR
12438	target	6179	8042	17797	912.006	2	0.4	0.4191	QNLGGIRGASLFPHSIR
12439	decoy	6180	7885	8923	683.829	2	1.1	0.4191	VEATSNFSDVAGLG
12440	decoy	6181	13316	8530	650.797	2	-3.4	0.4190	NGFDPHSELER
12441	decoy	6182	13985	22583	1405.160	2	-6.0	0.4190	IADTSHKPQDGKQQEGFFGPH(O)PDTR
12442	decoy	6183	7769	12580	502.603	3	-0.8	0.4189	SFSLDLQVAEGALR
12443	decoy	6184	286	7613	581.341	2	-2.6	0.4188	LLYWGQILR
12444	target	6184	2160	16880	582.327	2	-5.7	0.4188	GASSFKNLLAR
12445	decoy	6185	17597	9595	693.904	2	8.2	0.4185	VKLNDAGVKMVGR
12446	decoy	6186	11002	11712	672.883	2	-3.5	0.4185	ALPVSKQFAVER
12447	decoy	6187	15435	7116	510.281	3	-2.2	0.4185	INPPQDVFCIKVR
12448	target	6187	10509	15568	553.290	3	-1.4	0.4184	LCKSPEEQLNEVLR
12449	decoy	6188	12775	21325	801.410	2	1.8	0.4184	VRNSETGGEVNRAGR
12450	decoy	6189	19131	19622	700.896	2	-3.9	0.4183	EQIQLLFSPLGR
12451	target	6189	13672	12147	475.259	2	0.3	0.4183	TLAGFDGLR
12452	target	6189	20665	19157	456.270	4	-3.4	0.4182	SRPVPSERGRARVAKR
12453	decoy	6190	19466	16052	543.817	2	0.3	0.4181	QIVTRSSPAK
12454	target	6190	18366	12035	654.998	3	6.3	0.4181	RTTIGNGPPESLYDWTR
12455	target	6190	7992	18640	568.972	3	5.5	0.4180	DVKSLGSLNDFLGPSR
12456	target	6190	4269	9387	528.769	2	-1.7	0.4179	DLPQALEDR
12457	decoy	6191	11443	16362	427.279	2	0.5	0.4178	LPNVIVAK
12458	decoy	6192	15048	8436	519.811	2	-1.3	0.4178	VNGIAGRPVR
12459	decoy	6193	16008	19968	843.941	2	2.2	0.4178	SNAIQGLMVANARADR
12460	decoy	6194	8892	18125	761.910	2	-2.5	0.4178	RRCVTVEFSGAIGK
12461	target	6194	11874	17635	695.870	2	10.4	0.4177	GPASPRHPSDLTR
12462	decoy	6195	6963	19457	582.346	2	5.9	0.4177	IGPLIADHLSK
12463	target	6195	10540	8683	596.821	2	-0.8	0.4177	AAALEFEKWK
12464	decoy	6196	5004	15382	609.826	2	-2.2	0.4177	AALVPYRDVSQ
12465	decoy	6197	19439	23001	1412.654	2	2.5	0.4176	TRHMAEGGADKNHNELENNAFGGQAR
12466	decoy	6198	19321	24351	1087.554	2	6.4	0.4176	FSYSAKGAYLQDSPKGEVAR
12467	target	6198	9457	20756	759.897	2	2.5	0.4176	SCISTLAPELELSR
12468	decoy	6199	5543	8340	423.234	2	-1.7	0.4175	LAGWAATR
12469	decoy	6200	16701	12633	619.823	2	1.8	0.4175	GSATLVPTGIGHE
12470	decoy	6201	10907	16103	723.724	3	0.6	0.4175	VSQVVQRSVQSSHATACLLR
12471	decoy	6202	12966	20119	572.333	3	-1.2	0.4175	LIPLATLYEGLERAR
12472	decoy	6203	5100	3448	336.194	3	-0.3	0.4175	KIEKGEFR
12473	decoy	6204	19701	13564	825.423	2	-11.6	0.4175	LAYGFTNFYVVVEK
12474	decoy	6205	821	13263	818.421	2	-2.5	0.4175	RRSSMTIIGSDWAR
12475	target	6205	16401	4024	330.679	4	-5.4	0.4174	RETSKTDGKAAR
12476	decoy	6206	5470	22056	795.375	2	5.5	0.4173	ARNEDLADCEAQVR
12477	decoy	6207	18141	4057	590.966	3	4.2	0.4173	RSSWPDIDQETAIPR
12478	decoy	6208	10152	22642	1468.711	2	-4.5	0.4173	DPGDRDLSPYQKSVVN(Deamidated)ASIHWSGPGPR
12479	target	6208	11539	5513	425.535	3	-10.0	0.4173	PSMGEAVGEIER
12480	decoy	6209	3131	24082	1044.986	2	-2.0	0.4172	HVGGSTLESTEDSESVELGR
12481	target	6209	16891	14012	481.790	4	2.9	0.4171	LLSDLEKALQIRGPSKR
12482	decoy	6210	7502	16789	723.057	3	0.9	0.4168	LTLPLDTLSPAMGNPANKTGR
12483	target	6210	15005	22038	878.406	3	-1.9	0.4167	RHSFMPLPAEPTYGSYSGSYTER
12484	target	6210	242	5358	376.888	3	2.3	0.4167	VAPSVKSRER
12485	target	6210	17933	13906	696.335	2	0.0	0.4167	AVFSSQQAMQPPT
12486	decoy	6211	18231	11060	756.910	2	-1.4	0.4166	VGTTLVVELAPDLEG
12487	target	6211	1962	18265	514.987	3	-7.3	0.4166	LLGLLGRYVRNLR
12488	decoy	6212	6256	14204	720.433	2	0.9	0.4166	KEVVEAGGIVVALR
12489	target	6212	4604	10604	538.638	3	-1.2	0.4166	IAVNHLVYIETSVR
12490	target	6212	9521	16461	840.431	2	3.3	0.4166	VAVADKASATYDLVEQ
12491	decoy	6213	9637	19024	798.446	2	-6.1	0.4165	LLAVGIPVPSLCSNRG
12492	decoy	6214	4005	11037	387.220	2	-1.0	0.4165	LASMVRP
12493	target	6214	19389	16379	343.234	2	-0.7	0.4165	ALGALIK
12494	decoy	6215	16291	7172	617.850	2	-6.1	0.4163	TTTLSSIKVER
12495	decoy	6216	20476	19719	876.019	2	2.5	0.4162	LKNAGSRRRSHILSR
12496	target	6216	6063	16773	717.885	2	2.5	0.4162	ALGASPHAAWAVQR
12497	target	6216	8037	12832	516.256	3	0.6	0.4161	RTEENNVMPLSGVT
12498	target	6216	248	22884	961.471	2	3.1	0.4161	IGQLFDDETWDGTVVAR
12499	decoy	6217	18513	15265	712.344	3	4.3	0.4161	VNATDDCRRVMAEKDQQR
12500	decoy	6218	11613	9345	987.965	2	-1.6	0.4160	QSCPEETGVDCAIVPASLR
12501	target	6218	16440	16143	570.001	3	-2.7	0.4159	NLMPELATIRALLPR
12502	target	6218	3404	4659	312.183	4	8.3	0.4159	KAIGVESVALCR
12503	decoy	6219	1320	22597	1088.024	2	6.9	0.4157	RATQPWESDFQYYSAGLR
12504	target	6219	8140	17460	917.960	2	4.7	0.4156	VFSPTTTHANMTRCLR
12505	decoy	6220	1151	11281	464.265	2	-2.9	0.4156	TAEPLAIGR
12506	decoy	6221	4290	4776	342.196	4	-4.9	0.4156	ILDACVNLHVLR
12507	decoy	6222	7711	6769	521.289	2	2.8	0.4155	QEVDKAPVR
12508	target	6222	12363	7358	715.859	2	-6.2	0.4155	QTQDVIPDIVTMA
12509	decoy	6223	15338	17851	933.450	2	-6.8	0.4155	ANVVVFSQ(Deamidated)SSDSMPLQR
12510	decoy	6224	4045	14810	712.828	2	-3.1	0.4155	ATCEMRESWRR
12511	target	6224	18038	6144	600.850	2	0.8	0.4154	ATVQVQRRSR
12512	target	6224	1348	13618	547.318	3	11.2	0.4154	LTLCSVGLLHIEVSR
12513	target	6224	15308	13546	677.376	2	2.4	0.4154	VLDRHLSMVQR
12514	decoy	6225	18649	20369	524.312	2	-3.7	0.4153	TELLLGVFR
12515	target	6225	3288	5214	629.983	3	-7.5	0.4153	AEAAEICLGGATLDVDALR
12516	target	6225	4558	7977	558.293	2	-1.2	0.4153	NNGLSNDLLR
12517	decoy	6226	9588	12435	391.223	3	0.2	0.4153	SRNSDKVLPR
12518	target	6226	16734	12571	613.972	3	-4.7	0.4153	IGDGSGGRAREVFEAYR
12519	decoy	6227	4826	23859	855.952	4	5.6	0.4152	FDGRSEPFSQ(Deamidated)HVEHLATILATIERLTAGPAR
12520	target	6227	12660	11202	682.842	2	-10.5	0.4149	GPDPEEPRQALR
12521	decoy	6228	11308	8674	525.291	2	-0.0	0.4149	QLGYTAIQR
12522	target	6228	19534	13891	612.319	2	2.8	0.4149	SLATGKTPQSSF
12523	decoy	6229	6945	4906	604.628	3	10.5	0.4149	NESTFTGRSVEGAATER
12524	target	6229	17799	23944	1132.559	2	3.0	0.4149	AISLPDESNVVEQYTSDQLR
12525	target	6229	19911	21295	491.823	2	-1.7	0.4148	DIKKPLLR
12526	target	6229	9578	8601	382.227	2	1.3	0.4148	QIYAIR
12527	target	6229	9593	13213	449.743	2	0.4	0.4147	FFGTSIAR
12528	decoy	6230	11426	10778	348.883	3	2.8	0.4147	RYGGLPIIR
12529	target	6230	7265	6286	537.765	2	-2.1	0.4147	TVVGMADPER
12530	target	6230	13397	6100	407.216	2	5.3	0.4147	PGGGDIAAR
12531	decoy	6231	3334	4200	662.373	2	-0.1	0.4146	LLDAPKASSH(O)IR
12532	decoy	6232	15909	21746	459.271	3	3.3	0.4145	EAASLLYALVGLR
12533	target	6232	17367	12537	387.892	3	-1.8	0.4145	LKDDFVGLVR
12534	decoy	6233	3076	17436	1026.019	2	9.7	0.4145	DILTNVPYSDIDAGMAVRT
12535	decoy	6234	6685	16764	734.840	2	-6.0	0.4145	FSGPRYDEAAEAR
12536	target	6234	14927	3020	431.476	4	-0.3	0.4144	KYSSEQYGGVALRPPA
12537	target	6234	12290	8121	689.833	2	-11.7	0.4144	TMGLGRDATEATR
12538	decoy	6235	8318	17233	398.240	2	13.2	0.4144	RFGFLR
12539	decoy	6236	14699	11581	664.350	2	-5.8	0.4143	LTGSGFGFALTTR
12540	decoy	6237	2026	21809	961.969	2	8.2	0.4143	GALWFARADFQN(Deamidated)APDSR
12541	decoy	6238	12653	4145	593.650	3	-7.2	0.4143	VPVSGKEVMYGSLKER
12542	decoy	6239	4548	6493	730.351	2	-6.8	0.4142	SGAGPNRWQTRTE
12543	target	6239	17833	4600	466.725	2	0.4	0.4141	DAGTPTSGAR
12544	target	6239	7047	14982	535.285	3	-7.7	0.4140	YLEKLCPTLPDGVR
12545	decoy	6240	17870	6887	558.839	2	10.5	0.4140	SIGSRTRALR
12546	decoy	6241	20045	9863	569.626	3	1.9	0.4140	QQPQSWTHQVTAAPK
12547	decoy	6242	7358	6795	605.334	2	-0.8	0.4140	ILDALITWQH
12548	decoy	6243	14405	22385	648.032	3	5.8	0.4140	SAGAYPLCLPVRAPTAARK
12549	target	6243	13759	23363	1073.029	2	-2.7	0.4140	SPEEDTLLTSLVEQHGPHR
12550	decoy	6244	908	23899	1176.568	2	-3.5	0.4139	LRKACDCKAN(Deamidated)WATAQTQCLAR
12551	target	6244	12987	18046	703.895	4	-3.9	0.4139	RVLAHVLSADSIRFSVYPVASAARAR
12552	target	6244	831	4461	402.887	3	-0.0	0.4138	LATSFADAAIAR
12553	decoy	6245	11743	19222	1016.474	2	2.8	0.4138	RWQAGEDLECQFTGAALH
12554	target	6245	15124	12176	495.255	2	13.9	0.4138	ESVVDIDGR
12555	decoy	6246	11156	2935	531.748	4	4.0	0.4137	GELRGFNPDDFNTEEDIR
12556	decoy	6247	6823	16114	662.344	2	-10.5	0.4136	QFELNFDVIAK
12557	target	6247	2828	9066	569.294	2	4.5	0.4136	NNNHLPTTAR
12558	target	6247	16665	20372	640.883	2	0.4	0.4135	VVIHRPYAVAR
12559	target	6247	4598	7595	329.709	2	-3.9	0.4135	IEVGIK
12560	target	6247	18608	3965	652.346	2	0.4	0.4135	AAGQSVLSLTTAGQ
12561	target	6247	13897	14130	870.900	2	2.0	0.4135	ACDTCSTLQSKLDEAR
12562	decoy	6248	5517	9357	585.774	2	0.8	0.4134	GPKTATCCFSR
12563	decoy	6249	15920	3523	498.896	3	-4.6	0.4134	KCQAMEESREGAR
12564	decoy	6250	6605	7123	378.529	3	8.6	0.4133	TDDLALQCVR
12565	target	6250	3057	21092	754.381	3	7.2	0.4131	DKVADKPSAEKNTTRN(Deamidated)SNER
12566	decoy	6251	3293	8708	302.844	3	1.0	0.4131	RTLDVFR
12567	decoy	6252	2317	11194	639.803	2	-5.1	0.4131	HVGSHGRDNSGR
12568	target	6252	18912	20295	1035.516	2	-2.9	0.4130	IGVPVAALWTASACGFMGYR
12569	target	6252	8628	5247	422.251	2	1.0	0.4130	NIVEQLK
12570	decoy	6253	56	16113	946.947	2	-7.2	0.4130	EILSAIFNATTHADMCR
12571	decoy	6254	16562	6003	691.332	2	-7.6	0.4130	NTANNDRNHVAR
12572	target	6254	20475	16217	482.753	2	-12.0	0.4129	EELAIFSR
12573	target	6254	17537	11185	654.331	2	-2.8	0.4128	YLGGEQ(Deamidated)LATGAAR
12574	decoy	6255	11772	20394	499.789	2	-2.9	0.4128	VGNNNLVLR
12575	decoy	6256	18023	21202	809.914	2	-2.5	0.4128	AIQEAIYSMATPAPR
12576	target	6256	398	10085	704.338	2	3.2	0.4127	EIGYPEIEDNTK
12577	target	6256	5783	17506	905.935	2	5.0	0.4125	LNAYRVLFDDDCNPR
12578	decoy	6257	14942	20915	488.608	3	-9.0	0.4125	LDALVVLHEDLAR
12579	decoy	6258	20608	23942	1145.556	2	-0.2	0.4125	DATSSFFIFEDTGLPMSGVLR
12580	target	6258	5528	19749	971.015	2	-5.1	0.4122	LLAENLPDSIGNLPNLFT
12581	decoy	6259	16324	19018	691.852	2	-3.5	0.4122	IGLDGSRHATADGL
12582	decoy	6260	1476	5465	342.195	4	-6.9	0.4122	ILDACVNLHVLR
12583	target	6260	11134	18091	490.276	2	5.9	0.4121	RMVEIFGK
12584	decoy	6261	2711	21940	901.716	4	-4.5	0.4121	ADAAKEERLGCVFLKVREFQLKACSMTGVFTR
12585	target	6261	16277	17417	553.641	3	0.2	0.4121	QNSAVKELTVSDLVR
12586	target	6261	2266	15976	451.724	2	0.3	0.4118	FGAFDFAK
12587	decoy	6262	11219	18486	733.049	3	-7.2	0.4118	LFFAKLFAGGLDICDVRSPQ
12588	target	6262	5702	19204	689.014	3	-11.0	0.4118	SVLFDWEEGIYVARAPGR
12589	decoy	6263	2042	15138	774.413	2	8.0	0.4117	AVTQDSKATQILSW
12590	decoy	6264	7520	6325	365.208	2	0.2	0.4117	AGCLPIR
12591	target	6264	5229	9947	908.932	2	-4.0	0.4116	GPDGAEVAYHATVTICGR
12592	target	6264	10417	13293	513.773	2	12.7	0.4115	SGLAFQSLFG
12593	target	6264	10270	16272	436.262	2	-9.6	0.4115	LQVLGLGTA
12594	target	6264	2405	12760	491.278	2	1.6	0.4114	LSGGGAPPGLR
12595	target	6264	6486	6318	498.280	3	6.2	0.4112	RRMQDVFKKER
12596	target	6264	853	17677	643.864	2	-0.1	0.4111	AAAAAAPPPPLSPR
12597	target	6264	9833	15388	592.357	2	-4.9	0.4111	TLVVVVVMAGPV
12598	target	6264	12910	16106	737.044	3	3.6	0.4110	RHAQDAEGLLINGNFETAPR
12599	decoy	6265	5653	4771	436.750	2	-1.5	0.4110	RLDLEAR
12600	decoy	6266	4235	14675	474.305	2	0.0	0.4109	VPVAVPIRP
12601	target	6266	7288	9928	422.919	3	-0.3	0.4108	LVDALEPLGLAR
12602	decoy	6267	14367	17128	507.321	2	-11.7	0.4108	GLSLARAKVV
12603	target	6267	13382	13775	596.317	3	0.6	0.4107	PQRGNRLTRSSSSIMP
12604	target	6267	72	7337	563.300	2	-4.0	0.4106	TVGSKMLATAF
12605	target	6267	7720	4179	379.220	3	-1.5	0.4106	AKYEVLSGLR
12606	decoy	6268	1323	6042	370.209	2	2.1	0.4104	VPDRPGV
12607	target	6268	4193	6351	344.703	2	-0.1	0.4104	DALTLR
12608	decoy	6269	8575	14855	787.366	2	10.0	0.4103	EQDQMMINPSGPAR
12609	target	6269	19381	13924	450.248	2	8.5	0.4103	LFYMGIR
12610	decoy	6270	10653	4279	499.925	3	2.4	0.4103	VWSQTNALAGSHAR
12611	decoy	6271	9816	6063	422.214	3	8.7	0.4102	LEGLYEGAAREG
12612	decoy	6272	8737	19019	890.947	2	4.8	0.4102	LWDTNLTVEIPFFAD
12613	decoy	6273	16420	7797	610.343	2	-0.6	0.4102	IGTELQFKQR
12614	target	6273	3394	9900	518.295	2	13.7	0.4102	LAAAGRSSFR
12615	decoy	6274	7224	13558	713.346	3	8.1	0.4102	YAPVYLKYRFTDAEDASE
12616	decoy	6275	17350	6038	423.727	2	-3.9	0.4102	PTTMAVAR
12617	decoy	6276	14042	24181	963.137	3	-2.3	0.4101	TFVWTLFTGVEGRCETLNISAGNSER
12618	target	6276	13872	9458	461.273	2	-1.7	0.4101	LEKFLSGK
12619	target	6276	8113	3312	424.902	3	0.9	0.4101	QTVNLGEVEKR
12620	decoy	6277	18722	20773	1039.510	2	1.9	0.4101	FVAKSGFRSCCTKANCSLR
12621	decoy	6278	20470	4250	366.945	4	8.4	0.4099	LAVDSNQKDFTAR
12622	target	6278	2963	13150	525.292	3	-3.4	0.4098	EKVDRSAVTGDRLK
12623	target	6278	18551	17640	995.801	3	-1.1	0.4097	LPLGEFDGDDGLDFDLPVDFSVDDFLL
12624	decoy	6279	328	22248	1212.588	2	-3.4	0.4097	KSMRDPYVPFFNPDQEGQLR
12625	target	6279	352	8832	339.543	3	11.4	0.4096	VERCKLIR
12626	decoy	6280	14163	12500	516.781	2	-2.6	0.4096	LGDTLAIQTT
12627	target	6280	15128	3346	335.183	4	1.8	0.4096	AAAAFNRAAFTAR
12628	decoy	6281	8187	4972	677.816	2	-4.1	0.4095	VLTCESSEPFSR
12629	decoy	6282	11499	10928	692.678	3	4.4	0.4095	RGACFVALNDGGPACIIQDR
12630	decoy	6283	15985	10304	440.232	2	-0.0	0.4094	ESVFELR
12631	decoy	6284	10622	11380	447.885	3	-5.3	0.4094	EFAVCSTGTASLR
12632	decoy	6285	18613	6015	746.368	2	-2.6	0.4093	RCEQ(Deamidated)TRLAGTAER
12633	decoy	6286	13026	10124	443.736	2	3.0	0.4092	TLGPDDIR
12634	target	6286	1547	12902	986.467	2	4.1	0.4092	FSGESNSSAAAPQPPPPHPP
12635	decoy	6287	1974	12232	497.765	2	-2.7	0.4092	FSMGGRALR
12636	target	6287	17402	18990	602.843	2	0.1	0.4091	SLASEVEKITK
12637	decoy	6288	15903	5988	790.887	2	7.9	0.4091	SDPGPSQQSPAVGVSPA
12638	decoy	6289	1325	21845	543.991	3	9.1	0.4089	LFVQANATREILVR
12639	target	6289	14207	15102	458.748	2	1.0	0.4089	AELLWER
12640	target	6289	4803	10463	407.571	3	-9.7	0.4088	NKTIYKAVAGR
12641	target	6289	2987	24075	876.758	3	-8.3	0.4088	GVLLSMTGTEAMYADLGH(O)FTAASIR
12642	decoy	6290	13108	10571	516.763	2	-7.5	0.4087	RGEILCARD
12643	target	6290	14381	6785	692.823	2	-5.2	0.4087	YTDACRGKMPSR
12644	decoy	6291	5630	6866	527.785	2	15.4	0.4087	TAMHSALAPR
12645	decoy	6292	6219	22567	1457.195	2	4.4	0.4087	PARGYFEEITSHNDIHPRCSDIEAR
12646	target	6292	20117	12892	493.576	3	5.6	0.4087	DALEIGQ(Deamidated)DVSCKLS
12647	decoy	6293	5669	5184	395.728	2	-0.5	0.4085	LVGCLSAK
12648	decoy	6294	1515	3662	547.282	2	-16.7	0.4084	ATLHNLDPGR
12649	target	6294	13933	22846	1192.061	2	3.1	0.4084	PYGMGRMESIWGADAGEFRPR
12650	decoy	6295	2849	3576	574.969	3	0.1	0.4083	VLFVEGSSWQRASTR
12651	target	6295	15201	9886	814.864	2	-0.4	0.4082	VALEEMEVHDGDQ(Deamidated)R
12652	decoy	6296	4029	7779	331.690	4	5.5	0.4082	LHGLCQIDRIR
12653	decoy	6297	10597	22134	715.901	2	0.2	0.4082	VAFSRHQTLLKM
12654	decoy	6298	12410	931	417.211	3	1.9	0.4081	SLTLHFDSSSR
12655	decoy	6299	16395	3291	329.682	4	-1.1	0.4080	AVGSSNLLQDRR
12656	target	6299	3104	8357	321.718	2	-2.1	0.4080	AILGLR
12657	target	6299	20061	7509	1084.260	4	-15.6	0.4080	DANLARGRHEFAPLAEPEAGWDPAAVEEQGDEFPTEKKR
12658	target	6299	20337	11113	494.628	3	0.8	0.4079	LTSPAAVATAGGKLPK
12659	decoy	6300	1688	12798	691.308	2	-5.9	0.4079	MWAACKMGGDGVR
12660	target	6300	6839	5738	408.235	2	14.6	0.4079	VAVLEEGV
12661	decoy	6301	19497	6262	350.721	2	0.2	0.4079	ILVEAR
12662	decoy	6302	2628	6240	443.256	2	0.3	0.4078	AEGLTVAPK
12663	decoy	6303	17018	9152	577.761	2	0.8	0.4077	DFSVLNGDKCG
12664	decoy	6304	13823	10418	373.221	2	-0.6	0.4077	IWASIR
12665	target	6304	3569	12710	451.932	3	-10.6	0.4077	DRKGIIGITQPR
12666	decoy	6305	12903	8713	632.341	2	-5.1	0.4076	ELNFRTASGIR
12667	target	6305	12845	14825	555.806	2	-9.7	0.4076	SILLDGHDIK
12668	target	6305	12848	23200	1117.566	2	7.0	0.4076	LSRSCDLRASVNSLDFHSAR
12669	target	6305	19185	16870	801.421	2	-5.3	0.4076	TPSPAAQVLYWAAAR
12670	target	6305	7945	9438	998.449	2	-5.7	0.4075	GALLDSADGSDVSFIVDGEE
12671	target	6305	13910	5859	420.895	3	6.8	0.4074	YLLTFDGYLR
12672	target	6305	14628	10763	652.349	2	9.0	0.4074	VERIQCTDAIR
12673	target	6305	1521	13243	686.876	2	0.7	0.4074	ADLSILEATINGR
12674	decoy	6306	6787	23240	1365.178	2	1.1	0.4073	LTARTRSPFSDWLDGSTQACLTFR
12675	decoy	6307	9408	19490	726.042	3	-3.1	0.4073	SMKGGDDLSAINVGELKLLES
12676	target	6307	20113	7179	339.713	2	0.8	0.4073	IYAIAK
12677	target	6307	3558	14560	338.711	2	-0.3	0.4072	IIAGFR
12678	decoy	6308	18438	10724	396.241	3	-9.4	0.4072	VLRGSRMLVR
12679	decoy	6309	14660	15574	757.922	2	-2.2	0.4072	GKATGRGVDAKLGER
12680	decoy	6310	15468	6323	588.336	2	0.9	0.4072	ARKGKEYAPR
12681	decoy	6311	1513	24287	1307.184	2	-1.4	0.4072	AVQVRGTREIESVPRQCVAGQSSR
12682	target	6311	15963	21797	709.159	5	-0.7	0.4071	SQTDRFTLTKFQNGKSSSLGLPN(Deamidated)TSDGIQWAR
12683	target	6311	10391	4686	409.736	2	-10.6	0.4071	VTGSISVR
12684	target	6311	6048	15064	468.942	3	0.9	0.4070	ALPFQSRLFGIR
12685	decoy	6312	14857	4394	553.783	2	6.4	0.4070	GEVGHMLAHR
12686	decoy	6313	8058	8136	606.358	2	-0.8	0.4069	IKKKDHSIDK
12687	target	6313	2437	2981	338.181	4	-8.6	0.4069	RENKHRPEQR
12688	target	6313	17015	5047	671.294	2	-7.1	0.4068	IDGGYCSWEGVR
12689	target	6313	9245	24324	1171.060	2	4.8	0.4068	GLLDEVCDIYDPDGVYTQGLR
12690	target	6313	1707	18010	807.935	2	6.1	0.4067	FAKNRELEVIHCR
12691	decoy	6314	9132	19278	948.470	2	-3.1	0.4066	SLGRLNRLESEYACER
12692	decoy	6315	19662	8208	413.708	2	-1.4	0.4065	YYPDLR
12693	decoy	6316	3777	14243	657.981	3	-1.1	0.4065	FSAN(Deamidated)SEMRAIQCRKCAR
12694	target	6316	7425	11270	805.859	2	-0.9	0.4065	EWLSMVGGSSTGDQ(Deamidated)R
12695	target	6316	14320	19285	763.392	2	10.5	0.4065	MQGVAPNLPPACTAR
12696	target	6316	12656	17038	498.317	2	1.7	0.4063	LGPLLVDLR
12697	target	6316	3722	5952	510.810	2	-7.2	0.4063	ALLPVPTPGR
12698	target	6316	796	4022	669.824	2	0.8	0.4063	GADGGGRSSPPAAAAP
12699	target	6316	10676	10384	583.304	2	7.9	0.4062	ELFGPMKESK
12700	target	6316	14212	15137	738.884	2	2.4	0.4061	HHHHSARRWPR
12701	decoy	6317	2446	5553	740.868	2	0.6	0.4061	QINDIVDQPPVGEG
12702	decoy	6318	7000	3279	453.572	3	3.4	0.4060	KSKSKDAACHGAR
12703	target	6318	7158	6013	392.750	2	-0.6	0.4060	VVTGLPAK
12704	target	6318	6737	3000	468.998	4	4.3	0.4060	RAGGAFGGGLGAGVGPRMER
12705	decoy	6319	13379	21384	1040.487	2	-4.0	0.4058	GGEISMVILTVTDEEEDSR
12706	target	6319	4488	11280	581.317	2	-9.3	0.4058	ALRQEFEIR
12707	decoy	6320	17464	21918	1156.139	2	6.6	0.4058	INSNILELNQLGGTIPVTRCR
12708	target	6320	3062	20231	837.973	2	8.9	0.4058	DIWSLGCVLVSLLTR
12709	decoy	6321	19867	10873	661.324	2	-6.0	0.4057	AAFGDVKQTNDR
12710	target	6321	559	20827	868.438	2	1.7	0.4057	NIIVGSHVWLEDPGEA
12711	decoy	6322	574	14271	425.245	2	-0.3	0.4057	SFEIVRV
12712	target	6322	13687	4375	429.911	3	6.7	0.4056	KAMEAKGKEAPK
12713	target	6322	14351	16889	528.275	2	-8.2	0.4056	DLFSAFSLR
12714	target	6322	12736	8180	334.726	2	-1.1	0.4056	LVAPLR
12715	target	6322	15854	21072	912.752	3	-0.6	0.4055	AN(Deamidated)GVSEDQKDVTDNLDKVEEEASSR
12716	decoy	6323	18444	22935	1127.037	4	3.1	0.4055	NMYYIVEKDASISNAQPSPESHINGDEPKPSQWFDALNGR
12717	target	6323	15845	5521	493.754	2	-1.0	0.4054	GASLDDRPR
12718	decoy	6324	2514	14234	441.727	2	0.8	0.4054	LADAHWVA
12719	decoy	6325	4564	16233	558.619	3	3.7	0.4054	HDFDVGNSRVVVSSR
12720	decoy	6326	19862	20028	610.656	3	5.4	0.4053	AIIDEDIASCKRAAEKP
12721	target	6326	16006	7056	625.636	3	-8.6	0.4053	EEEAEEKLQDTIRER
12722	target	6326	16898	3256	656.299	2	3.4	0.4052	DCICLSPCSSKR
12723	decoy	6327	11042	12777	428.563	3	-9.9	0.4052	YFDASAGKRIR
12724	decoy	6328	11804	16446	452.762	2	2.9	0.4052	DILKFTAP
12725	target	6328	8709	7499	343.713	2	-0.7	0.4052	ILGIDR
12726	decoy	6329	12632	14277	427.279	2	0.6	0.4052	LPNVIVAK
12727	decoy	6330	7051	5496	375.710	2	-1.1	0.4052	YVLAER
12728	target	6330	20585	5339	565.302	2	1.3	0.4051	SRAPSVEVER
12729	decoy	6331	8571	20806	515.807	2	-0.5	0.4050	QIGLSMILR
12730	decoy	6332	10851	11497	387.565	3	1.1	0.4050	VIANTLGFAVR
12731	target	6332	10855	19276	932.455	2	4.7	0.4050	GQGLSIGVDDLSGQCLCKA
12732	target	6332	8459	24016	1245.134	2	-5.0	0.4049	PLWELASDFLHSLPGGAFYRGR
12733	target	6332	8580	14339	689.353	2	0.4	0.4046	RGFGSGDAVRAER
12734	target	6332	6290	23518	777.407	2	2.2	0.4045	QLDISGKVHDGTQR
12735	target	6332	18907	18242	801.923	2	4.3	0.4044	RDHVRHAGGEKGGAR
12736	decoy	6333	17456	20979	474.797	2	-1.0	0.4044	AYLLSLLR
12737	decoy	6334	12782	22728	1588.096	3	1.1	0.4044	SAQQIREEDATLLHFNDNPQPASATLAGGCSNIAHMGQDSLLQGR
12738	target	6334	16584	16837	451.763	2	-0.3	0.4043	SVDLDILK
12739	decoy	6335	13876	16298	717.850	2	1.5	0.4042	GFTTSWHKWRE
12740	decoy	6336	12932	12871	829.419	2	8.1	0.4042	QFAVGEGGSSTVYSIR
12741	target	6336	9010	4173	539.767	2	9.6	0.4041	FIDADAAEAR
12742	decoy	6337	7356	19628	777.856	2	1.3	0.4041	FEDGSVGENKESTR
12743	decoy	6338	12648	19382	843.951	2	1.4	0.4041	ASKGQVLDASAAVWRQ
12744	decoy	6339	16667	15757	336.199	2	11.0	0.4040	QGTLPR
12745	decoy	6340	3379	12792	760.861	2	-10.5	0.4040	LAATPQ(Deamidated)FMETVSPQ
12746	decoy	6341	13154	22192	1542.229	2	4.6	0.4040	QGFYLLGNDGLNMHRDIESCPWHQPR
12747	decoy	6342	13023	24373	1163.076	2	-2.8	0.4040	ARRLHEN(Deamidated)SAMSAGARGLFADPP
12748	target	6342	16017	7109	605.335	2	-2.6	0.4039	LLTYSAAMLAR
12749	decoy	6343	3834	9814	343.713	2	-1.7	0.4038	GLELVR
12750	target	6343	11072	14482	970.447	2	0.2	0.4038	PACDSGGPPPRGSCVGAQQR
12751	decoy	6344	16676	14706	750.384	3	0.3	0.4038	AERTDGN(Deamidated)RTTIVDTITSLER
12752	target	6344	11266	3274	442.890	3	3.7	0.4037	MPLFEAYTAGAR
12753	target	6344	19716	12461	408.739	2	-1.9	0.4037	LAWSALR
12754	target	6344	9047	4426	374.216	3	0.1	0.4037	RRFAQSSLR
12755	decoy	6345	13886	14345	899.459	2	-7.4	0.4037	GSAWISGEVPAKPQSQR
12756	decoy	6346	7034	11214	670.327	2	-1.2	0.4036	DFLSTSKADAER
12757	target	6346	11583	9054	805.409	2	-5.0	0.4036	VLADDNKSTYQLSR
12758	decoy	6347	1696	10330	481.278	2	-1.9	0.4036	LTVCLAVSR
12759	target	6347	10324	6552	483.938	3	-3.1	0.4035	LGAGREVHERVAR
12760	target	6347	10282	6152	547.777	2	9.4	0.4034	EGFISDIEGK
12761	target	6347	1376	16140	564.338	2	0.2	0.4034	LLPRFAPGTR
12762	decoy	6348	68	15910	545.290	2	5.3	0.4034	AELLISDISE
12763	decoy	6349	6608	12217	423.235	2	-11.9	0.4033	VESELLR
12764	decoy	6350	5461	9138	1155.548	2	0.1	0.4032	EEADQVVFRSFLCCLSDHLV
12765	decoy	6351	6594	11969	515.935	3	4.2	0.4031	VGNAPLPYDMGAKGR
12766	target	6351	10367	13246	426.930	3	12.9	0.4031	LLPLPLLSCGPR
12767	decoy	6352	12587	7441	569.949	3	-2.9	0.4031	VVTFSLFDAYGDFAR
12768	decoy	6353	19996	9652	662.845	2	-14.4	0.4030	IWHESLLDGVR
12769	decoy	6354	19721	9776	877.426	2	5.6	0.4030	TYQGLDTAVDTAQRSAG
12770	decoy	6355	11376	5769	427.776	2	-0.6	0.4030	IERPVLK
12771	target	6355	19027	24251	1202.746	6	-1.1	0.4029	DQMCVKKSKWPALERVENEEDSDTPDVEELQLPVQEEKETINFN(Deamidated)FHTFRADIDMTNRIFR
12772	target	6355	9439	9964	788.904	2	2.3	0.4029	QPSFLSKEDIDAAR
12773	decoy	6356	20086	4571	466.252	2	-7.1	0.4028	IGDLCAALR
12774	decoy	6357	14582	8451	523.765	2	-0.6	0.4028	PQSSSSLANR
12775	target	6357	14385	9064	692.824	2	-4.4	0.4027	YTDACRGKMPSR
12776	decoy	6358	1562	20562	1119.065	2	4.0	0.4027	VEPHNGLLTMDDGWRLRDI
12777	target	6358	9652	12482	986.467	2	3.5	0.4027	FSGESNSSAAAPQPPPPHPP
12778	target	6358	8637	16022	748.349	2	-0.6	0.4026	EFEDLSSDDIGRI
12779	decoy	6359	8502	23218	1150.246	3	3.2	0.4026	QSLKRSGQHQPMKGGRTGSTQLDADYLGEFR
12780	target	6359	14848	4275	539.293	2	-1.0	0.4026	TIGEARFQR
12781	decoy	6360	20593	5537	677.414	2	-0.7	0.4026	VVGQLTVASVKRP
12782	target	6360	9158	3179	560.026	4	-1.2	0.4025	QAKRLHFTCFNLHCFTDR
12783	decoy	6361	19207	19746	491.608	3	-0.1	0.4025	AENILSSPYPILR
12784	target	6361	4977	8203	902.079	3	-0.3	0.4025	DGSGHGRGYGSSRSFGQPAGAPPPQYGG
12785	target	6361	9769	17683	398.258	2	-0.1	0.4024	ISRPLPI
12786	target	6361	10958	12434	561.299	2	-13.8	0.4024	AVVQHPSVER
12787	target	6361	15479	12446	644.339	2	-11.0	0.4023	ALELRNMANGAK
12788	target	6361	15860	8035	333.673	2	-1.7	0.4022	GCFALR
12789	target	6361	748	17036	812.957	2	-3.6	0.4022	AVADVSAARSALRALGP
12790	target	6361	20114	8736	476.938	3	-4.7	0.4022	YLPSSPSRIPRR
12791	decoy	6362	8975	16239	427.242	3	-5.4	0.4021	VIMRYESILR
12792	decoy	6363	8108	12617	740.355	2	-10.8	0.4020	NGSKEDNVVSAFGR
12793	target	6363	1805	12740	568.311	3	3.3	0.4020	ESLVGVEDVRPYIAR
12794	decoy	6364	12427	11294	498.274	2	-11.6	0.4018	VTLSGSYLR
12795	target	6364	12785	3504	399.248	3	1.5	0.4017	KILSRHNSIK
12796	target	6364	2389	19297	470.280	3	3.4	0.4016	LLRHGSTMPLKR
12797	target	6364	19732	15031	1258.127	2	0.2	0.4016	RQ(Deamidated)VLAEEEEGGGVAACLVVDSNLR
12798	target	6364	19988	12873	360.705	2	-1.9	0.4016	IDFGIR
12799	decoy	6365	2635	12308	741.349	2	-0.6	0.4016	SASAWQDVEVSFVG
12800	decoy	6366	2313	22631	1315.166	2	-4.7	0.4014	KSSKTLHDFNFPDSALPAEQQLR
12801	target	6366	4337	10388	455.261	3	-0.1	0.4012	RVEAAVQAPPGVLG
12802	decoy	6367	11608	16712	952.969	2	-2.3	0.4012	DNGSGLVSQPFNISSPTGK
12803	decoy	6368	11009	19473	427.789	2	-1.2	0.4011	TIIVPALK
12804	target	6368	19450	8577	345.702	2	3.8	0.4011	PITGFR
12805	decoy	6369	10603	21260	750.407	2	5.0	0.4011	ATTPMASPVAKAAQR
12806	target	6369	15389	4793	577.267	4	-2.5	0.4011	VDESTGAVAGAFDFGAGHVDPMR
12807	decoy	6370	6277	10574	595.309	2	3.6	0.4011	NRSDKPYPGR
12808	decoy	6371	5837	17001	565.787	4	4.5	0.4011	VFSPGTNTFVTAAMGDGRYIR
12809	decoy	6372	3879	16751	488.934	3	-2.7	0.4010	GLTTVDLRYDRR
12810	decoy	6373	20497	23984	633.991	3	-2.6	0.4010	GGLSDLKFFTEQMLSAR
12811	decoy	6374	11866	5904	484.804	2	0.6	0.4010	PGVRSLIAR
12812	decoy	6375	2742	23138	1620.780	2	-5.3	0.4009	LYTQQAWKFTAADDRPATEPGAGDAFKER
12813	decoy	6376	12167	19713	741.886	2	-3.8	0.4009	RSFALFQELDTR
12814	decoy	6377	14268	23440	914.941	2	-8.0	0.4009	EAADQNLATSMLFYVR
12815	target	6377	6932	22076	1013.009	2	-0.5	0.4009	AINPPAQTEDKQRDSQAR
12816	decoy	6378	4549	4685	351.693	2	0.7	0.4008	GGAQLTGV
12817	decoy	6379	9311	4791	485.249	2	0.5	0.4008	RYEGAFAR
12818	decoy	6380	15685	12261	637.333	2	-12.1	0.4008	ALTAEDAAAATLR
12819	decoy	6381	14735	18449	1060.537	2	4.0	0.4007	GTIPASAKTEASAAMARMEAR
12820	decoy	6382	8689	23492	1387.651	2	-1.6	0.4006	NPSNRHKPQDESDHVNGKPYDSPR
12821	target	6382	6402	18142	595.333	2	1.4	0.4006	LVDGEAFALVR
12822	decoy	6383	1428	6264	718.878	2	0.2	0.4005	NVAYLSRDVSKNA
12823	decoy	6384	3000	20217	939.974	2	1.5	0.4004	AQVAAQMLETGGFELGTR
12824	decoy	6385	14736	21178	888.130	3	-0.6	0.4004	PSLPTGAPDIQGGGRGPDPGLFGMRLV
12825	decoy	6386	14710	11973	700.885	2	9.0	0.4004	ALPLQEIRVRCC
12826	target	6386	2890	9025	711.374	2	-6.0	0.4004	IVSSDSTGAIASVSK
12827	target	6386	15480	22912	1472.218	2	0.2	0.4004	NDGFGLQSSRPTPNPAASGRKEGPFCPR
12828	decoy	6387	7990	3153	377.535	3	9.8	0.4003	TAAAPGTSEAVR
12829	target	6387	12821	15068	567.855	2	2.2	0.4003	LAAPQIGVPLR
12830	decoy	6388	10661	23087	1237.161	2	-1.9	0.4003	SLLPIDPFYERVRSASGALPER
12831	target	6388	1129	23573	1374.145	2	-0.6	0.4003	SEHSCSSSVIDEETQARRCPTVVAR
12832	decoy	6389	7094	4798	720.864	2	9.6	0.4002	TSRTASEYIADAR
12833	target	6389	10964	11220	619.876	2	-0.9	0.4002	KLN(Deamidated)IQAPNLVK
12834	target	6389	3695	9680	793.882	2	-6.0	0.4001	DGAGAAGDGGTDIIIVGAG
12835	target	6389	2492	19698	1050.542	3	-6.2	0.4000	LGRSQRAAMCPDRPH(O)LKHFTGSLQSLAR
12836	decoy	6390	4949	7305	783.892	2	-8.7	0.4000	VANTALYKGTAASNW
12837	decoy	6391	2162	6964	465.262	2	-0.1	0.4000	LENRLER
12838	target	6391	9155	12447	689.845	2	-4.5	0.4000	VEMLRFNGEQR
12839	target	6391	12432	4968	562.947	3	1.7	0.3999	EARDASEGMVGQLPAR
12840	target	6391	11861	18966	1004.467	2	-1.5	0.3999	DIAEIDN(Deamidated)AAVVHYN(Deamidated)GNYK
12841	decoy	6392	3760	24194	1324.635	2	-1.4	0.3999	VEAYTANWHVLHPHSSCLEVAER
12842	target	6392	10685	15792	651.366	2	2.7	0.3998	VIPQPSQSPHIV
12843	decoy	6393	14382	11907	531.308	2	-11.9	0.3998	TRAALFNLR
12844	target	6393	12170	10259	610.302	2	10.1	0.3997	LWETHQYSR
12845	target	6393	8268	8911	372.236	2	-18.3	0.3997	IVGSLVR
12846	target	6393	19096	6077	539.271	2	5.6	0.3997	GGASSVSAASGAR
12847	decoy	6394	14598	14975	784.869	2	3.6	0.3997	ALATQQVCNYVEET
12848	target	6394	10061	10338	335.734	2	-0.2	0.3996	IGVLIR
12849	target	6394	12111	21914	743.139	4	0.8	0.3995	AMEEVKAEAEAAPKAAGPELGFWLAARR
12850	target	6394	18860	14545	946.943	2	-0.4	0.3995	ELLSEDVASEPFEPSPF
12851	target	6394	19251	16433	873.955	2	-0.7	0.3995	DALESHHLIYHAGKR
12852	decoy	6395	19013	20213	672.710	3	8.1	0.3995	RKENNGFEIKKSLPEAR
12853	decoy	6396	5273	12971	484.923	3	-1.5	0.3995	IEGESAHRLVADR
12854	target	6396	577	5580	799.358	2	0.0	0.3995	STASFEGDDERLN(Deamidated)R
12855	decoy	6397	17554	18602	410.253	2	-12.8	0.3994	FLSIAIR
12856	decoy	6398	20222	13107	483.257	3	0.8	0.3994	IQDKGEPTVFSAR
12857	decoy	6399	10071	9421	612.796	2	-4.6	0.3993	FSMADRREGR
12858	target	6399	14893	11595	725.860	2	0.7	0.3993	AVVFSPAAAGHFGYG
12859	target	6399	5640	18647	728.369	2	1.8	0.3993	FYAACGRRAQ(Deamidated)GVR
12860	decoy	6400	20048	3875	617.844	2	-2.0	0.3993	LKKDPLYNPF
12861	decoy	6401	1138	22565	753.398	2	1.6	0.3993	QFPPPLVHTN(Deamidated)AGAR
12862	target	6401	7372	4162	744.407	2	9.4	0.3993	KAERNSVESQLAR
12863	target	6401	14665	7052	336.725	2	2.8	0.3993	TLLGLR
12864	target	6401	12034	16372	774.417	2	9.0	0.3992	AVRSLASASTSPSSAR
12865	target	6401	16131	19604	653.020	3	3.5	0.3990	FQKGPILDDEINEAIVR
12866	target	6401	2201	24349	1164.598	2	3.2	0.3990	LGEEPSALKWYVQAELVHCR
12867	decoy	6402	13412	18829	416.259	2	-1.4	0.3989	TLCLLIR
12868	target	6402	8293	13969	659.837	2	1.6	0.3989	ASFDPAIAELER
12869	decoy	6403	3280	20285	522.317	2	5.1	0.3988	LNASVALTVR
12870	decoy	6404	1179	5835	435.252	3	6.5	0.3988	VIETTTSGRLAR
12871	target	6404	19171	18326	759.915	2	-2.6	0.3987	TVEIGGIQYIGAAAR
12872	decoy	6405	12336	11670	502.773	2	-2.2	0.3987	VLEDYLRP
12873	decoy	6406	19983	15525	347.734	2	0.1	0.3987	IRVPPL
12874	target	6406	3019	14717	351.208	2	-1.3	0.3987	LGWGLR
12875	decoy	6407	8699	15730	609.313	3	-4.4	0.3986	KPCQGLDRLHSSSLER
12876	target	6407	18174	3022	313.926	4	-3.2	0.3985	GKQQQAPPSRR
12877	target	6407	6106	17451	759.396	2	11.9	0.3985	RAIGVADDAASAASSR
12878	decoy	6408	13063	10031	639.121	5	1.4	0.3984	KAAEADTTELAGTN(Deamidated)SEEGILLDDAFSRIPR
12879	decoy	6409	10315	6522	371.216	2	0.2	0.3984	ALEPGVR
12880	target	6409	2225	18017	429.241	2	-11.0	0.3983	VPTNAISR
12881	target	6409	3817	22508	1443.211	2	-6.1	0.3983	NEKQLKLQMSLNNYHQQDADQLAR
12882	decoy	6410	2812	16967	419.251	2	0.8	0.3983	AVPAGPGLR
12883	decoy	6411	12438	22377	1439.680	2	4.4	0.3982	DEDTIH(O)DVCNPSLGTHKLCQMPRPR
12884	target	6411	17444	7468	336.705	2	-1.0	0.3982	LDGVLR
12885	decoy	6412	16233	11048	677.397	2	2.0	0.3981	QLGASVQLLTAPR
12886	target	6412	4088	13119	816.388	2	3.0	0.3981	SFRRCGGCREYAAR
12887	target	6412	7001	4271	359.864	3	-1.9	0.3981	YGRVVDAAAR
12888	decoy	6413	18829	22343	1301.619	2	-0.6	0.3980	GDSQSEDLQLGQTCEVWNALRPR
12889	decoy	6414	2070	12207	455.749	2	1.3	0.3979	RADVFFR
12890	decoy	6415	17804	23370	1557.767	2	-2.6	0.3979	SQMVLSRLGTPSIHGDPEEYFQWQIVP
12891	target	6415	2468	21629	560.812	2	8.9	0.3979	VSSKTERTGR
12892	decoy	6416	19661	11979	870.927	2	0.8	0.3978	SIGQDACQLSLQNHAR
12893	decoy	6417	14573	3443	480.239	3	-3.6	0.3976	LAWHVPQESDTR
12894	target	6417	11282	14428	623.282	2	-2.9	0.3976	ESTEANVAVDPN
12895	target	6417	5920	15189	668.804	2	6.8	0.3976	YQPSHEEYQR
12896	target	6417	13175	23219	1170.599	2	3.3	0.3975	AVTAEDLVDALREVDWSTPPR
12897	decoy	6418	4829	13255	695.847	2	1.1	0.3975	VAFSDGLPLTDAQG
12898	decoy	6419	7096	24387	963.496	2	10.6	0.3974	GVSQTFELFYVELEKH
12899	target	6419	11436	13120	532.956	3	4.4	0.3974	RSEGIDQLPANIAGR
12900	decoy	6420	10525	20561	588.978	3	0.9	0.3973	VQVSFEFTKNIPNEL
12901	target	6420	10754	10221	888.410	2	-1.0	0.3973	SSSVSANAAAAAANDANAAAA
12902	decoy	6421	9354	6369	595.798	2	-5.5	0.3972	LSGWAWDSLR
12903	target	6421	13236	18719	345.713	2	5.4	0.3971	VLTTTR
12904	target	6421	20300	20371	721.713	3	3.0	0.3971	VFGELIETTSTTVPDTLSPR
12905	target	6421	13202	16221	830.918	2	-1.6	0.3971	LNSN(Deamidated)SVDVAAMIAAGAR
12906	decoy	6422	11593	19732	496.296	2	-9.9	0.3971	LADLPPPLR
12907	decoy	6423	2682	16966	535.284	3	9.1	0.3970	RAQDAVTASACELLR
12908	decoy	6424	10446	15652	440.236	3	8.4	0.3970	VATVMPSTPYPR
12909	decoy	6425	13700	12005	377.877	3	-0.0	0.3968	AVNQPTFNLK
12910	decoy	6426	11927	19820	813.975	2	-0.5	0.3968	RLAEPKTFGRLGGPK
12911	decoy	6427	10149	9861	622.846	2	-0.3	0.3967	AGAELGAVLNTTK
12912	target	6427	6836	12466	676.825	2	0.6	0.3967	VDIACCCAVLFPV
12913	decoy	6428	4886	23508	1367.170	2	-2.0	0.3966	QASEVMKNAFRISAGDMHQILCQR
12914	decoy	6429	4722	22981	841.420	2	0.2	0.3966	FADQSYSYRLYLR
12915	decoy	6430	5825	16808	659.848	2	1.6	0.3965	ITEAHHDAIVGR
12916	decoy	6431	6682	22455	1395.654	3	0.9	0.3964	EVGQRVATSWQTNAKELDDMFYDARGLSYSMAYEPR
12917	target	6431	5126	16359	505.616	3	3.5	0.3964	ARGLEVTVALGGRTD
12918	target	6431	16269	12189	756.891	2	-0.0	0.3964	YLAGRCQRIAQAY
12919	decoy	6432	2460	6635	715.861	2	1.2	0.3964	GASAQ(Deamidated)GLELEEIGR
12920	target	6432	2392	20415	791.400	2	-3.1	0.3964	LFLQFPGCSSLLQE
12921	target	6432	2765	10278	559.323	2	2.3	0.3962	VKAGGAPPPPQV
12922	target	6432	18990	8538	575.310	3	1.9	0.3962	VNEALNGGGTLFVAKHP
12923	target	6432	12327	14926	355.750	2	-0.4	0.3962	LIPVLR
12924	target	6432	18048	6329	564.273	3	-1.2	0.3961	EAQTGVARMTVGDEAVG
12925	target	6432	2516	17885	529.273	3	-1.6	0.3961	FARELEDGHLKDR
12926	decoy	6433	183	18713	1111.044	2	6.7	0.3960	TADSEDTISLAGFEFNFKKT
12927	decoy	6434	3263	20938	583.814	2	-2.0	0.3960	LGLYMEIATR
12928	decoy	6435	19897	5023	346.698	4	-0.4	0.3959	PNALATVSLDRAR
12929	target	6435	15747	4010	499.258	2	9.2	0.3959	TLFTSWGSV
12930	decoy	6436	19994	5743	486.940	3	1.3	0.3959	VTDDAKRASVLGAR
12931	target	6436	222	5368	623.624	3	4.5	0.3958	EKEHGNDEASERTNPR
12932	decoy	6437	13393	14557	557.961	3	-2.3	0.3958	HPHNAWLSLVVNER
12933	target	6437	1309	6773	500.799	2	1.4	0.3957	SVARIDALR
12934	decoy	6438	18346	6367	485.244	2	-1.0	0.3956	FTSTMVQR
12935	target	6438	4441	14996	610.812	2	-4.7	0.3956	TNSSSVVNKER
12936	target	6438	4706	13274	574.309	2	-9.9	0.3956	RRCSGGSRIR
12937	decoy	6439	18166	13233	485.782	2	-12.5	0.3955	LEVGGGVLAR
12938	decoy	6440	12862	21312	564.806	2	-0.6	0.3955	SLASATLYFR
12939	target	6440	2522	22600	1260.118	2	3.2	0.3955	GAEVNLDSQVYWWHDKYRPR
12940	target	6440	14096	8306	685.843	2	-1.5	0.3955	GATVVSSYQETTK
12941	target	6440	2583	18598	867.921	2	-1.4	0.3954	VLAGEMEFEARTEVPG
12942	target	6440	18280	3024	450.574	3	0.7	0.3954	GISASLLEEFGAR
12943	target	6440	20591	19945	821.451	2	12.8	0.3954	YTFYLRGIQDLPR
12944	decoy	6441	3700	23833	1454.722	2	-5.2	0.3952	SSGKYQLGRGESAGWVVRGAECWKPLS
12945	decoy	6442	17514	6923	339.700	2	-0.8	0.3952	VAVAYR
12946	decoy	6443	2787	14303	623.314	3	-0.9	0.3952	SSFTSKGDAVGKYVHER
12947	decoy	6444	15997	4730	496.660	5	1.8	0.3952	SSSQLVSGHLRDATALEAKH(O)EAR
12948	target	6444	277	24073	650.398	2	10.5	0.3951	AVLDLSSLRAVR
12949	decoy	6445	96	2855	634.546	4	5.1	0.3951	DTEDDPLVTFMRSGVVCSYSSAR
12950	target	6445	320	8932	1155.544	2	-6.9	0.3951	WAATLGGGEEPWLLDHADLCR
12951	target	6445	19056	5705	336.705	2	-1.9	0.3951	ALEAIR
12952	target	6445	11380	19433	485.753	2	-0.4	0.3951	TFTEIFGR
12953	target	6445	10555	6024	516.761	2	0.4	0.3950	VGEAMAEAVR
12954	target	6445	1067	18913	617.846	2	14.5	0.3950	SFPNVSTELLK
12955	decoy	6446	4787	6468	378.200	3	0.6	0.3950	NSFERGPLGR
12956	decoy	6447	17825	5927	484.258	2	14.2	0.3950	KDAPQSHGK
12957	target	6447	1542	20404	473.803	2	2.5	0.3950	IIALIFGTV
12958	decoy	6448	12878	22129	1175.584	2	-0.4	0.3949	GAGAAAAEPAPLEQAFIIMHNDR
12959	target	6448	3890	12285	771.823	2	-3.8	0.3949	LLGECEIDNDFSMG
12960	target	6448	17955	10190	484.798	2	-0.8	0.3948	LLPASAARVA
12961	target	6448	18842	6128	660.338	2	-4.3	0.3947	SQLAAGSCVASGLR
12962	decoy	6449	8578	23214	1217.084	2	-1.3	0.3947	ATSDIELVWDFNDVFFYVGVP
12963	target	6449	1374	18621	858.977	2	0.3	0.3947	LAGGLIGFVWIQSGWI
12964	target	6449	6658	24147	994.987	2	-2.7	0.3946	AEPYVDAGGEQLWADVLR
12965	target	6449	2167	10882	655.837	2	14.4	0.3946	AAAGGGSFEQFLR
12966	target	6449	5157	19076	729.400	3	-1.8	0.3945	RQ(Deamidated)KQVEQQKKTDADIITR
12967	target	6449	15986	20168	626.333	3	10.1	0.3945	DIANTPYWSRADAIKR
12968	decoy	6450	13222	5590	394.530	3	3.7	0.3945	ASNYNWASLR
12969	decoy	6451	1823	3601	441.560	3	6.8	0.3944	HRASVQNEPER
12970	decoy	6452	876	16931	758.927	2	16.5	0.3943	VVISATERLESAIE
12971	decoy	6453	2012	12123	387.892	3	2.7	0.3942	VLDKSRGTGTK
12972	decoy	6454	19028	11019	557.332	2	-5.5	0.3941	LASIVDNLLR
12973	target	6454	13444	18143	627.367	2	6.9	0.3941	RHNKQSRLSK
12974	decoy	6455	123	22837	1140.550	2	-0.8	0.3941	ATNAAAWVFEWQYAEPRGGR
12975	target	6455	17701	19223	836.935	2	-8.1	0.3940	VTVGSGQDLKNVNWR
12976	decoy	6456	8137	19966	601.627	3	0.6	0.3940	EVTMYGWRHLPEER
12977	decoy	6457	5055	19314	478.755	2	0.6	0.3940	MVYAFLGR
12978	decoy	6458	6847	20308	450.768	2	15.3	0.3939	VLDDALVR
12979	target	6458	6749	9288	798.373	3	-1.1	0.3939	VATSGLGVGDAGATSTSEPSADASER
12980	target	6458	15790	18058	560.349	3	8.4	0.3939	RLGPVTTARVTPRVR
12981	target	6458	17194	12220	420.225	2	8.1	0.3939	HEAVVRE
12982	decoy	6459	19580	12924	846.902	2	4.1	0.3938	DSKCVGYSHLEDLAVG
12983	target	6459	2800	6957	310.679	2	-0.4	0.3937	FGGLAR
12984	decoy	6460	10894	3216	568.272	4	2.5	0.3936	RDNYRGSPSCSSLPYDLSPR
12985	decoy	6461	19863	12864	495.281	2	-2.2	0.3935	CRLELSIR
12986	decoy	6462	15427	13520	914.465	2	-4.1	0.3935	KNEGEGLASNLSEPRAR
12987	target	6462	11706	4837	530.795	2	3.7	0.3934	PGLVYDLGAR
12988	target	6462	19805	10414	604.635	3	2.9	0.3934	LVEDYFAAEPLYPER
12989	decoy	6463	12388	15946	713.894	2	6.3	0.3932	LGQLPMDAKGLNGI
12990	target	6463	1708	12771	531.801	2	-11.1	0.3932	IDGVAYRLR
12991	decoy	6464	10730	3154	350.002	5	-10.5	0.3930	FLKDLMGVGSLLTVPR
12992	decoy	6465	13292	10954	1038.514	2	-1.0	0.3930	RMEIEAYDFFRKASEAL
12993	decoy	6466	15583	16608	771.940	2	12.3	0.3929	TLRLERCISAQPR
12994	decoy	6467	13360	22911	1198.078	2	11.9	0.3929	DIHDDYAPSFQFHRFGRSSL	>tr|A0A3L6PZA6|A0A3L6PZA6_PANMI ATP synthase subun
12995	target	6467	3014	3990	465.888	3	0.7	0.3929	DSSNAQTFQLER
12996	decoy	6468	640	15625	876.464	2	-5.0	0.3928	QAGDTKVPVVNQEAPKA
12997	target	6468	16104	9083	357.729	2	-0.5	0.3928	LLEIAR
12998	target	6468	1004	16034	556.302	3	6.7	0.3928	YGLASSLTSPPAFLSR
12999	target	6468	9557	5955	680.834	2	-7.9	0.3927	GGSREKHAEYAR
13000	target	6468	8899	5377	464.285	2	-0.2	0.3927	KSVPEVLR
13001	decoy	6469	13013	18695	841.468	2	14.2	0.3926	ELKLAGAWNYFLTR
13002	decoy	6470	11956	20405	460.618	3	1.8	0.3926	IVQGLPIRNKLE
13003	decoy	6471	4118	3104	585.263	2	0.7	0.3926	DDRAYASDTR
13004	decoy	6472	19140	22457	1011.510	2	-0.5	0.3925	AGVLIGESFGKPVACSLDCR
13005	target	6472	20666	11713	807.945	2	-4.9	0.3925	LLAAFLDCHKARTR
13006	decoy	6473	3430	4419	559.782	2	-2.3	0.3924	LAVSNWGESR
13007	target	6473	11265	3791	371.872	3	11.5	0.3923	LNPSLDEVAR
13008	decoy	6474	13123	22118	743.140	4	1.0	0.3923	TGLLFAWVEGRSFSFVKCEAGLDIPRA
13009	decoy	6475	15281	20041	807.425	2	2.1	0.3922	VLALMQSAVETHMAL
13010	decoy	6476	290	5963	663.873	2	0.3	0.3922	LQTDIGAEVPRK
13011	decoy	6477	15953	13307	675.836	2	-2.5	0.3921	GYLALGLAEGHSY
13012	target	6477	9034	8223	454.727	2	-0.7	0.3920	DGEVVYAR
13013	target	6477	19970	4243	776.404	2	1.5	0.3919	RGELAAAGQHGESLR
13014	decoy	6478	4768	6967	758.383	2	-7.5	0.3918	VGRSDSHAMSTLVR
13015	target	6478	12504	23013	1286.261	3	-3.0	0.3918	AEPESDDDSPWEGALVYRRDAAAHHLEYASTLER
13016	decoy	6479	19324	20644	624.556	4	2.7	0.3917	VPCTNDHGERLELKESGDPKDR
13017	target	6479	15232	5452	498.243	2	-1.3	0.3917	LSYDAVDGR
13018	target	6479	1788	14216	596.365	2	4.2	0.3916	AIQRRIAHAR
13019	target	6479	6874	23410	617.354	4	-1.9	0.3916	KEALRMAADAAVNRTALVLLPRS
13020	decoy	6480	8745	23777	1038.513	3	-5.8	0.3915	LLLAVSSPNPDDGYPIQSCWRLCGLDAPL
13021	decoy	6481	6756	15508	438.251	2	-3.4	0.3915	TFPLELR
13022	decoy	6482	7296	17961	898.897	2	1.3	0.3915	SEEFFDDQSHAKSGGR
13023	decoy	6483	4785	4166	432.735	2	-6.8	0.3914	IARGYER
13024	target	6483	7042	17374	791.074	3	-6.7	0.3914	EGLTAKNRSGYDALHVAAREGR
13025	target	6483	5986	18560	616.842	2	11.0	0.3914	LVIAVDAGGFDR
13026	target	6483	16383	7976	472.983	4	-9.5	0.3913	TSWELALVTAPSSNENAV
13027	target	6483	5830	3964	415.222	3	-0.6	0.3913	AILTSPAADADAK
13028	decoy	6484	13088	8144	717.841	2	-8.4	0.3912	VNDLPESGDVYAR
13029	target	6484	12779	7040	427.740	4	5.2	0.3912	KDPAAELAPEEVVARL
13030	target	6484	11658	7562	490.261	2	5.9	0.3912	IAAVEGSVSF
13031	target	6484	12251	5949	565.789	2	11.0	0.3912	QLEAEGIEEL
13032	decoy	6485	11210	22788	1527.745	2	1.8	0.3912	LARTLHCMLEEDNGLYSAGTVAAYTAGAR
13033	decoy	6486	15450	23408	1265.277	3	-0.3	0.3911	VKLSDYAMDFSQLGRDEDQLAPAAN(Deamidated)PQCEALQLR
13034	target	6486	12093	24019	1133.592	2	8.8	0.3911	AFAQIDLSRNGLTGDASGLFGR
13035	target	6486	18091	17646	807.425	2	-4.4	0.3911	DDRVISASAGAVEKPV
13036	target	6486	13043	22998	1379.155	2	-3.2	0.3910	LKDSEHETWCRKYMELYQELR
13037	decoy	6487	12064	22436	673.570	4	0.8	0.3910	FGLTPACTLNESHSTLAMMTEAHKT
13038	target	6487	13504	23228	1178.584	2	0.3	0.3910	DLHRGGGETQQRQGAMMTALKA
13039	decoy	6488	8549	12805	943.989	2	5.4	0.3909	QVMQNRSSLEARGSPAR
13040	decoy	6489	20195	13268	545.948	3	-3.5	0.3909	GEVTPLTSVVYSGGNR
13041	decoy	6490	2210	17988	704.346	2	-4.0	0.3908	LSFTVGGAHSIFDG
13042	decoy	6491	10197	16155	590.304	2	1.0	0.3908	FTQIARLESD
13043	decoy	6492	17612	7814	702.368	2	-9.3	0.3907	TTALGAMRGLAGER
13044	target	6492	7514	4933	526.958	3	-5.2	0.3906	VTYGILLN(Deamidated)GLCKAGR
13045	target	6492	4212	6943	735.028	3	-4.9	0.3906	KLSLYSDCSSYSNRLDVPR
13046	decoy	6493	20586	6832	493.759	2	-5.5	0.3904	LPTGKEADVG
13047	decoy	6494	1981	13866	753.876	2	-2.5	0.3904	AIAENPFQTTRCR
13048	decoy	6495	643	7080	578.808	2	-2.7	0.3904	RSISFDYLR
13049	decoy	6496	13911	11762	424.581	3	-12.2	0.3903	SGNKIGLEKVAR
13050	target	6496	5031	8772	300.708	2	0.5	0.3903	IGGLLK
13051	decoy	6497	847	5370	534.941	3	4.2	0.3903	AWGFLTGHAEAVSTR
13052	target	6497	17399	19924	470.770	2	-1.5	0.3902	SDLVLTPPV
13053	decoy	6498	9301	13050	381.573	3	0.2	0.3902	IRVELFPLR
13054	target	6498	3044	17248	1009.501	2	4.4	0.3902	FGYVGHGLGGHTPWVMFR
13055	decoy	6499	17812	18630	932.912	2	-5.7	0.3902	DVVGVDEDGMSDLAFQAP
13056	decoy	6500	3908	17123	912.892	2	4.9	0.3902	VAGQEVDVCGGECVCSNR
13057	decoy	6501	19161	13619	820.473	2	0.0	0.3900	KVPPLAKGETSVSAQK
13058	target	6501	17263	15739	723.722	3	-2.1	0.3900	PECVVNKLGPTSSRIERGAR
13059	decoy	6502	5935	12739	908.123	3	8.0	0.3899	LFTNATVLPSMIDAAQSLSETAVDPM
13060	decoy	6503	8509	6665	402.223	3	0.1	0.3898	RNNGFGTVLAR
13061	decoy	6504	5854	23705	1124.219	3	-2.7	0.3898	GVSEVSYPGMTIVDKYPSKQGFN(Deamidated)ALNGFHAR
13062	target	6504	19475	12738	376.548	3	0.8	0.3898	RLGVNAAEAAR
13063	decoy	6505	36	5364	504.260	2	-2.2	0.3898	ALEDFSIGR
13064	target	6505	17410	7491	496.244	3	-5.4	0.3897	SNTAANTVEHSTVR
13065	target	6505	9442	14340	596.793	2	-13.9	0.3897	VYGDAAAAAVER
13066	decoy	6506	13865	14016	624.817	2	12.7	0.3897	SQVASCGGAKQGR
13067	decoy	6507	12752	20268	630.336	2	-2.1	0.3896	VVPESSMKASPK
13068	target	6507	7865	5183	529.802	2	11.6	0.3896	TEIQGLLER
13069	decoy	6508	704	21491	1133.599	2	-8.5	0.3894	IAALSFRSQ(Deamidated)FSFVVKGQHSR
13070	target	6508	14054	5091	355.695	2	-0.6	0.3894	GTYTLR
13071	decoy	6509	8361	5655	451.746	2	4.9	0.3893	SRADGGALR
13072	target	6509	9852	18962	564.630	3	3.5	0.3893	FLIGNGSLSSEIGGNAR
13073	decoy	6510	9145	14342	393.242	2	-0.7	0.3893	TLPLAVAT
13074	target	6510	5345	5571	420.238	3	0.3	0.3892	VLDENGKEKVK
13075	target	6510	11674	22547	1486.250	2	-1.1	0.3892	DIFTYSGRNITFAPYQSRHWKEVR
13076	target	6510	16022	22110	787.885	2	-1.3	0.3891	VAAFDCWRHAKDR
13077	target	6510	16586	6182	476.759	2	1.2	0.3888	VYVTVTDR
13078	decoy	6511	11749	10628	608.334	2	-0.3	0.3888	DLSVLKKYSY
13079	target	6511	13662	9193	580.988	3	-6.7	0.3887	WALRGTGTAPATRGVAR
13080	target	6511	19263	19159	774.907	2	-1.5	0.3886	TDGELLEMAKKWK
13081	target	6511	3006	10272	382.209	2	2.1	0.3886	GFVDIGR
13082	decoy	6512	7248	23285	1475.757	2	0.7	0.3885	ITVPDKCLLMSSDGSESMRALKQVN(Deamidated)VK
13083	target	6512	898	6186	321.719	2	0.3	0.3885	IIVAAR
13084	target	6512	11233	904	471.795	2	5.2	0.3883	RPLYLAPL
13085	target	6512	3553	9361	526.809	2	14.9	0.3882	GAGARLAPPSR
13086	target	6512	19338	17106	478.247	2	-14.0	0.3882	SLAAGFSFR
13087	target	6512	1768	9596	767.917	2	-6.8	0.3882	LHGATYFTKLDLR
13088	decoy	6513	1336	16737	752.384	3	4.8	0.3881	PSASELLDLRSPEVGQNDATR
13089	target	6513	14916	23874	1590.757	2	-4.4	0.3881	ESRDLLAGNYGEEAMKERHHKWMAKHG
13090	decoy	6514	5615	14146	633.337	2	-5.1	0.3881	SIESLEVYLGR
13091	target	6514	19257	21599	718.859	2	5.8	0.3880	FLEESRPVSGGAST
13092	target	6514	6539	9698	375.230	2	-2.8	0.3880	IIAAYAK
13093	target	6514	10098	5589	684.363	2	1.8	0.3880	ASYASLTVAESLR
13094	target	6514	18017	8712	570.823	2	-8.0	0.3880	AVTAAVAREPR
13095	decoy	6515	16268	2949	399.723	4	3.4	0.3879	KMRQLRADRHER
13096	target	6515	19100	15415	1021.534	2	-2.5	0.3878	IEGKPVEGFNHSTSSLLAR
13097	target	6515	12539	3225	316.511	3	1.5	0.3878	SLTEVKDR
13098	target	6515	19801	7121	567.801	2	0.1	0.3877	LFPDYLNPR
13099	target	6515	3910	15550	775.894	2	-0.5	0.3875	FTLDDGTGKIDVNR
13100	decoy	6516	17765	21991	870.940	2	-2.5	0.3875	ETAKSASKLYSDGDLR
13101	target	6516	15951	3933	405.207	3	0.2	0.3874	RYSRDPTYR
13102	decoy	6517	1824	21536	964.942	2	-2.8	0.3873	GYPYGAYQHLEAALDFN
13103	decoy	6518	16989	13189	787.434	2	1.7	0.3873	AGSALFPAEKINVEK
13104	target	6518	15090	12529	677.338	2	2.3	0.3872	ETFAVLALRCCQ
13105	decoy	6519	9312	15677	718.368	2	5.5	0.3872	TPASTGAKCKSNISA
13106	target	6519	6152	13551	664.384	2	-4.7	0.3871	RGISGGQRKRVN
13107	target	6519	18268	14913	745.055	3	-2.6	0.3870	RPAADPPVSENGITVTDLQPR
13108	target	6519	10355	17063	601.830	2	12.1	0.3870	AALVWWCVLAA
13109	target	6519	7226	20058	728.402	2	10.6	0.3868	DKQAFPRHTLSR
13110	target	6519	14940	22962	924.953	2	-5.9	0.3868	GAASPTDLDIDSRRVEF
13111	decoy	6520	14635	4508	421.230	2	0.7	0.3868	LAAGPGEAR
13112	decoy	6521	20598	20091	718.363	2	0.7	0.3866	IRSFPETDSEVR
13113	target	6521	9937	20337	551.819	2	-1.1	0.3866	GLRTKDKER
13114	target	6521	3670	6495	552.281	2	-4.1	0.3866	DTVQ(Deamidated)AWRAR
13115	decoy	6522	15944	9046	670.360	2	-2.0	0.3865	INKLFYAWER
13116	target	6522	14876	6707	479.764	2	0.5	0.3865	DASVNGALVI
13117	decoy	6523	10663	17903	577.632	3	3.7	0.3864	FLGGESMERVNKAHR
13118	target	6523	9849	19182	797.412	2	3.2	0.3864	DLSSLAINDLYANKG
13119	target	6523	16548	8456	711.374	2	1.2	0.3864	LAPEVISGQGHGSAV
13120	target	6523	2146	11783	416.736	2	-6.5	0.3864	VSLAMGVR
13121	decoy	6524	13089	14378	335.187	3	4.5	0.3863	MPMSGLLVR
13122	decoy	6525	2480	5598	468.761	2	-0.8	0.3863	KGVGWHPR
13123	decoy	6526	15942	7760	599.357	2	-5.9	0.3862	TRLPKKQPVM
13124	target	6526	10705	8322	943.475	2	-1.2	0.3862	DAPGHHLAGEPIMRTQR
13125	target	6526	12647	19785	1018.059	2	6.2	0.3862	FVLTRATTRSRFFYNR
13126	decoy	6527	19119	4442	490.991	4	2.1	0.3861	PQ(Deamidated)RGDEASMKGGQLAEASK
13127	decoy	6528	4185	13145	510.760	2	1.2	0.3861	ENGN(Deamidated)VFALR
13128	decoy	6529	19297	23338	1303.158	4	-0.7	0.3861	AQLKSELIENCANRLSSAKFFDVH(O)KDEAETAKKSSGGTAMEQIQRAR
13129	decoy	6530	7564	23552	1103.291	4	-0.1	0.3860	VHLDDISPPFGTWNDKQDHLYVTFEAVSDDADPRQIIR
13130	target	6530	11803	20698	606.336	2	-7.7	0.3860	DVPVERDLLR
13131	target	6530	8346	10015	343.732	2	2.4	0.3860	LVSIVR
13132	target	6530	12451	24207	1381.160	2	-4.7	0.3859	DDECHDSRWKYGAIGVISVTSNLVP
13133	decoy	6531	13270	10046	709.871	2	2.0	0.3859	AVIEFFGHSPTTL
13134	target	6531	2373	9426	632.351	2	0.7	0.3859	SLIGAWISSTTK
13135	target	6531	5618	10086	566.814	2	0.5	0.3859	ILSLSVDTER
13136	decoy	6532	13642	14904	481.769	2	12.0	0.3858	VVELFENL
13137	decoy	6533	2932	14561	427.209	2	-5.6	0.3858	DHSLPER
13138	target	6533	17022	3844	447.738	2	0.2	0.3857	GSFSANIAK
13139	decoy	6534	6177	9002	693.411	2	2.7	0.3857	VKLVAIKASDRAD
13140	decoy	6535	13423	10024	484.578	3	14.5	0.3856	VAEAAKSENACKCK
13141	decoy	6536	884	19253	648.864	4	-1.9	0.3855	RGELRFGRRAQATVKSWTGLFR
13142	decoy	6537	20603	17425	527.773	2	10.5	0.3855	TDQHELGVR
13143	target	6537	18706	13876	571.341	3	2.0	0.3853	VGRLLALLLSEDSGIR
13144	decoy	6538	9995	13320	603.999	3	4.7	0.3853	IGSLDQCKDRGLHLVR
13145	decoy	6539	8130	24164	958.070	2	3.1	0.3853	IVGARLNFLLATPFNLR
13146	decoy	6540	15867	6820	372.243	2	0.9	0.3853	IVATALR
13147	decoy	6541	9956	10758	526.774	2	4.3	0.3853	AYSGLKEER
13148	decoy	6542	12672	17246	758.904	2	-4.7	0.3853	LNLLSGQSGQGSTVR
13149	target	6542	14684	18805	556.804	2	-3.1	0.3852	SFLGRMVFR
13150	decoy	6543	12694	3232	377.216	3	1.0	0.3852	VEAATRVEVR
13151	target	6543	7915	22673	1455.191	2	-2.7	0.3852	DERLWEAACVREWANLGFSEQMLR
13152	target	6543	19610	12171	863.941	2	-1.2	0.3852	REMVAAGEHSSQLRR
13153	decoy	6544	11203	19940	493.300	2	0.6	0.3851	GEDLLVVKL
13154	decoy	6545	1014	18822	965.982	2	-2.9	0.3851	LDLTDHEEVDSFKRAR
13155	decoy	6546	2781	11812	607.806	2	3.3	0.3851	AIEGENTLDPR
13156	decoy	6547	5595	9321	471.772	2	1.0	0.3851	APSLGTVAAR
13157	target	6547	11588	3351	420.558	3	-0.3	0.3850	GKLLNEDSDIR
13158	decoy	6548	3692	10712	621.847	2	5.0	0.3850	ADNGKEIVAVAR
13159	decoy	6549	675	23481	722.185	5	-1.9	0.3850	ESIILLVVGVGEVFAVDGDLLYTLICPKNADSPF
13160	target	6549	4919	20787	752.404	3	-3.5	0.3850	RINVADIVSVSACADLTLPIGAG
13161	decoy	6550	13415	22082	913.949	2	-4.3	0.3850	ALDPADHIGDIVDLLFC
13162	decoy	6551	929	20574	491.649	3	1.2	0.3849	IIHEAKLVPALLR
13163	target	6551	1057	13603	771.895	2	-5.9	0.3849	AGSVVEAASFHGLAAGV
13164	target	6551	6122	20638	682.368	2	5.9	0.3848	LVQQLDYSLER
13165	decoy	6552	10674	17630	740.025	3	-8.6	0.3848	AVQDMRVAHADSRASFVSDR
13166	decoy	6553	6507	13596	679.834	2	11.6	0.3848	DAGPQSQSHYLR
13167	target	6553	7818	12631	468.573	3	-1.2	0.3847	APVTNASGPFWTR
13168	target	6553	10630	14909	870.387	2	-5.0	0.3847	AFSGILSDTPDYNPDQ
13169	target	6553	13994	16651	734.870	2	-13.2	0.3847	VAHQCLQSMPKAR
13170	decoy	6554	420	23847	1231.088	2	-9.9	0.3847	DIPRVHQMTGNSSPDGPAFQPPI
13171	decoy	6555	14520	17785	673.875	2	10.5	0.3846	LLLLECMERAR
13172	decoy	6556	9064	8339	569.288	2	13.6	0.3846	NLFSDLDSAR
13173	decoy	6557	4639	9100	393.547	3	9.5	0.3846	TATASGFPGTLR
13174	target	6557	14408	15186	632.826	2	1.5	0.3845	VEFDTVANLKE
13175	decoy	6558	9280	13925	560.955	3	-7.7	0.3845	SFPAVMRGLASFNGRA
13176	decoy	6559	18338	14730	888.435	2	3.4	0.3844	ELMDGTAKAPICAWNR
13177	target	6559	7576	12168	505.775	2	0.4	0.3844	GNAVYFALR
13178	decoy	6560	6517	2332	364.176	6	-2.9	0.3844	LEALPFTPAFERRSPCNEC
13179	decoy	6561	7844	5667	598.301	2	-9.4	0.3843	DYERRSELK
13180	decoy	6562	7276	7554	486.778	2	2.4	0.3843	IGVNLVDSR
13181	decoy	6563	10746	20357	440.227	2	0.1	0.3843	DELDFLK
13182	target	6563	19531	7764	738.903	2	-2.9	0.3843	RLANHGVPADLSAR
13183	target	6563	10164	20480	796.098	3	-2.8	0.3843	LDIVISAAVPEDQILRSFATLD
13184	decoy	6564	14513	10767	1133.212	3	6.7	0.3842	DVDGEQQTNPGQSLELVEIDNQELSSRGDKP
13185	decoy	6565	10382	11566	509.770	2	1.4	0.3842	LAPYEAQAR
13186	target	6565	1087	3906	512.266	2	-1.6	0.3842	EEKFAFPR
13187	target	6565	9851	6690	565.936	3	-5.7	0.3841	GIDELMTSCKVGDATR
13188	target	6565	17334	23488	951.062	2	2.2	0.3841	LARGVPPDHFTLLPVLR
13189	target	6565	19803	20507	683.344	3	0.1	0.3841	EVVEASLGPHMQNMPRPR
13190	decoy	6566	2219	20121	1082.047	2	-6.7	0.3841	RDSLDRQYAGRGVSQADLR
13191	decoy	6567	1738	16585	609.633	3	-1.7	0.3841	LEADEPVDQRLQEER
13192	target	6567	15931	6172	428.760	2	-0.7	0.3840	VLESLAPK
13193	decoy	6568	12036	8076	965.463	2	-0.4	0.3840	MLEMWLATSHESEPLR
13194	target	6568	5001	11339	421.762	2	10.0	0.3839	LLGSSLPR
13195	decoy	6569	17316	17279	483.756	2	-2.8	0.3838	IFAEMLSR
13196	decoy	6570	5409	4780	594.803	2	-0.9	0.3837	VTPFNDPGVSR
13197	decoy	6571	10691	13250	414.233	2	-17.2	0.3837	DKPGAALR
13198	target	6571	7955	10260	475.625	3	3.3	0.3836	LGRRVAGRIDGVR
13199	decoy	6572	1848	11986	332.887	3	-10.8	0.3836	KVANKPIVK
13200	decoy	6573	16994	20521	575.304	2	2.6	0.3835	LFIPDQMASK
13201	target	6573	12019	21437	927.523	2	-1.7	0.3835	IAKAFPHVKCSVLDVAR
13202	target	6573	18398	23878	653.398	2	-7.4	0.3835	APPRRAGGIRVR
13203	target	6573	7761	10317	402.740	2	0.8	0.3834	AVVVFNR
13204	target	6573	7551	17995	680.866	2	-5.7	0.3834	RALGFADDQVLR
13205	decoy	6574	16373	22059	611.830	2	3.9	0.3834	GHPRGMDILAR
13206	target	6574	10806	20170	474.798	2	1.9	0.3833	ALTYVILR
13207	target	6574	8030	14936	583.879	2	-7.8	0.3833	VPLIRRRTR
13208	decoy	6575	6330	16920	538.800	2	-7.8	0.3832	PAVRAFPYR
13209	target	6575	11433	13919	357.747	2	-0.4	0.3831	ISLIIR
13210	target	6575	13188	5462	606.839	2	3.0	0.3831	GGGRRPRAETR
13211	target	6575	14939	5287	415.195	3	-4.0	0.3831	FYDQVPDGFR
13212	target	6575	1285	16094	738.892	2	8.2	0.3831	AASDERVKSELGSK
13213	target	6575	12406	16318	499.269	2	-0.9	0.3829	EDTPPALVR
13214	target	6575	11902	13571	834.399	2	-3.6	0.3829	GTVLAEEKSPSSTTSSS
13215	decoy	6576	15681	10481	670.334	2	9.0	0.3829	DFLSTSKADAER
13216	target	6576	11401	19537	461.292	2	0.8	0.3828	LGLGPLVPGV
13217	target	6576	12871	13539	572.815	2	-8.8	0.3828	DADVRSLAIGK
13218	target	6576	15678	11087	468.920	3	5.1	0.3827	AVSAASVRCNGITR
13219	target	6576	6314	7894	312.192	2	-0.8	0.3827	YSLLK
13220	target	6576	11538	3584	399.223	3	-11.8	0.3826	VLDEPSPLGLR
13221	decoy	6577	11554	15392	434.583	3	-3.5	0.3825	PLGKMLPNIYR
13222	decoy	6578	16829	19580	889.934	2	-4.2	0.3824	ADPGVGSAPHGYNRQPR
13223	decoy	6579	92	13999	585.330	2	0.8	0.3824	LDAAATILPRE
13224	decoy	6580	16735	14013	693.310	2	-4.5	0.3822	DAADVDTAHTADAL
13225	decoy	6581	7780	8872	602.301	2	-7.5	0.3822	QDATLGKMSVGP
13226	target	6581	15752	10876	488.762	2	7.4	0.3822	FLPETVDR
13227	decoy	6582	6289	6710	346.690	2	-0.3	0.3821	FAGELR
13228	target	6582	5728	19711	974.993	2	-6.5	0.3820	AVAAAALYVRCTAVDPSDR
13229	target	6582	9694	23955	953.985	4	-0.2	0.3820	ANLVIARDIEWANIMFAFEQESRYIIMDPLFP
13230	target	6582	199	16923	445.267	2	0.4	0.3820	GFQVLAVR
13231	decoy	6583	15830	11001	729.852	2	0.2	0.3820	EPSGRAQFGPEQVG
13232	decoy	6584	10012	22479	1255.090	2	-7.9	0.3820	AYEDCGLLNLDDMRRNDGLVAR
13233	decoy	6585	4792	23220	895.485	2	2.8	0.3820	VGDLAPTVTFAVLTSGEL
13234	decoy	6586	10292	22667	1538.755	2	-5.4	0.3819	DEPRFQSVKEQHGIGTADKSSDIRYGR
13235	decoy	6587	9565	3354	712.327	2	4.3	0.3818	DSDIAQ(Deamidated)EMWKSL
13236	decoy	6588	920	16439	473.261	2	4.8	0.3818	GDKNTAIAR
13237	target	6588	10634	5157	512.771	2	10.2	0.3817	TATFNAIMR
13238	target	6588	6075	8775	630.851	2	-4.5	0.3816	RTKMFLHTAR
13239	target	6588	11117	10374	608.827	2	6.7	0.3816	AAGLGGAGSSGKQR
13240	decoy	6589	18463	13085	611.645	3	8.4	0.3816	LNSMELEEISTNSLPR
13241	target	6589	2883	14682	569.317	2	1.2	0.3816	ELAPRLAEAAP
13242	target	6589	15136	18868	696.364	2	-0.8	0.3816	QPSARFTAGGMIR
13243	target	6589	11218	12973	582.323	2	-2.2	0.3816	VVLGGFSTDLR
13244	target	6589	1964	7093	547.784	2	-13.4	0.3816	GIAQGVHYLH
13245	target	6589	7856	20211	748.376	2	1.2	0.3815	DSNFTPKIADFGLA
13246	decoy	6590	12526	5869	651.836	2	9.2	0.3813	QSQAVVVEASGDL
13247	target	6590	14478	15678	866.926	2	6.2	0.3813	DDLDAKEKQTGEIDR
13248	target	6590	12536	6789	536.811	2	-10.8	0.3813	LRAFPALER
13249	decoy	6591	1613	4542	506.940	3	6.2	0.3812	VLVPWFGESEVTR
13250	target	6591	18571	13377	759.868	2	11.6	0.3812	ADDFVLNAYSFASV
13251	target	6591	367	15587	540.848	2	3.1	0.3811	RRLAGPRVR
13252	decoy	6592	6565	14034	405.745	2	0.6	0.3811	PKPAELR
13253	target	6592	7197	7604	350.721	2	-0.2	0.3811	VELLAR
13254	decoy	6593	13439	15362	621.365	2	1.1	0.3810	LVTIAAAADQIR
13255	decoy	6594	8366	19774	553.272	2	8.8	0.3810	STLFEHSER
13256	target	6594	18658	9555	354.886	3	1.9	0.3809	VLPREPPVR
13257	decoy	6595	4198	9657	622.343	4	4.1	0.3809	KVVAEGKDSESLLFTFAVYARR
13258	decoy	6596	6688	17565	534.607	3	-6.1	0.3808	TLLQFDPLESDPAR
13259	target	6596	8127	3177	517.597	3	2.3	0.3808	RFPNVSMSVSSSPR
13260	decoy	6597	17072	8725	395.215	3	-1.6	0.3807	PAPEIQVHHR
13261	decoy	6598	11056	15143	716.341	3	-2.4	0.3807	FAEGGSKQ(Deamidated)SGVHPTWCWLR
13262	target	6598	6265	3752	537.307	2	11.4	0.3806	SAVVDVASIGR
13263	target	6598	18202	5317	336.706	2	0.4	0.3806	VVEGLR
13264	decoy	6599	1539	11477	547.487	5	3.4	0.3806	VYPPIQSDFLRN(Deamidated)FFSGRAFAMLR
13265	target	6599	8217	16960	703.390	2	-0.9	0.3806	GLPIIGNMHQLGR
13266	decoy	6600	11786	18229	843.954	2	5.2	0.3805	ASKGQVLDASAAVWRQ
13267	decoy	6601	14299	23461	1128.837	4	-1.6	0.3805	TAAFLEFGARDRLVIQVRMLDFETFPLMGTITVHNPYSR
13268	target	6601	20139	22410	1606.768	2	-2.7	0.3805	GVYHSSDTQMSNSDMKTIIMKLSEKEPR
13269	decoy	6602	13502	14457	537.306	2	-1.6	0.3804	RLEARSDVK
13270	decoy	6603	2995	18965	477.756	2	-0.5	0.3804	YAEVFAVR
13271	decoy	6604	6937	8975	336.214	2	-0.2	0.3803	GLVGGIR
13272	target	6604	9720	19548	525.793	2	8.8	0.3803	GDTPLHLAAR
13273	decoy	6605	16218	16109	782.386	2	-2.7	0.3803	QPSLDVSMMLCALR
13274	target	6605	7692	13579	481.789	4	0.6	0.3802	PRRKRSNPNKTSTLIR
13275	decoy	6606	4510	23996	777.403	2	-5.6	0.3802	AVNPVFDGLEHSLR
13276	decoy	6607	2391	10163	585.317	2	0.3	0.3802	DGVLARSNIQP
13277	decoy	6608	8511	24355	909.971	2	12.8	0.3801	GLDVIAGAGSYLTGAPEVE
13278	decoy	6609	71	23891	1109.072	2	1.3	0.3801	LSGAVVIELSFGSHSALMRQD
13279	target	6609	6417	18279	533.955	3	-0.4	0.3800	AVAVAATCGRSGQRPR
13280	decoy	6610	1344	24256	1184.089	2	-8.4	0.3800	AATGGSAQQGETTLHIGAWQRAR
13281	decoy	6611	17085	17448	803.397	3	3.8	0.3798	VAAFPSDASRLASYTGSMGHAAQI
13282	decoy	6612	20588	7626	481.775	2	12.0	0.3798	GKFDGLNIV
13283	target	6612	10113	5613	649.307	4	-0.6	0.3798	QTSAAGVAEN(Deamidated)GSSTAGRPTIGNYQQQ
13284	decoy	6613	1347	9987	600.834	2	-10.8	0.3797	VVDPVYKPGAR
13285	target	6613	7676	17199	397.238	4	2.6	0.3797	LTGAGKTTLLDVLAGR
13286	target	6613	9883	24117	1217.087	2	6.1	0.3796	TSSRSEGSEYDIVPKSYSSTPR
13287	target	6613	11747	3093	314.684	4	-0.1	0.3796	RFREPAAPRR
13288	decoy	6614	11913	11170	711.380	2	10.2	0.3795	TAVSADFQTTPRK
13289	decoy	6615	18190	24564	797.495	2	8.7	0.3795	IDIGGALLLPQRKSL
13290	decoy	6616	3339	21560	626.661	3	9.5	0.3794	FVVDAGTSAGEHYVAKAR
13291	decoy	6617	19518	22408	1612.284	2	-3.9	0.3794	TLLSECEKRMGQLHSYLSQFSNGARDPR
13292	decoy	6618	14132	10878	790.372	2	-10.5	0.3794	GAAN(Deamidated)SLAPASYMAQAR
13293	decoy	6619	11424	20010	953.950	4	-4.3	0.3793	YSDGPKLDLQSEWFRPSCNGTRDARYGQGPNAAR
13294	decoy	6620	4804	16251	336.199	2	10.5	0.3793	TANLPR
13295	decoy	6621	9275	10624	766.366	2	-5.4	0.3793	ISDLDCHHPNKGPV
13296	target	6621	11074	6567	654.328	2	7.9	0.3792	NFIDSWEQLR
13297	decoy	6622	13564	14650	674.826	2	-5.6	0.3792	ADDKDMSIANIR
13298	target	6622	1856	6544	336.706	2	0.0	0.3792	EALALR
13299	decoy	6623	13739	13076	619.824	2	3.2	0.3792	GSATLVPTGIGHE
13300	decoy	6624	6927	5055	661.330	2	2.9	0.3791	SRSPADVAAYER
13301	decoy	6625	12565	13986	616.788	2	10.8	0.3790	SGAGVCYFACVR
13302	target	6625	1900	18459	615.357	2	11.4	0.3790	AAGGARRRASTR
13303	target	6625	11324	4202	717.870	2	-3.3	0.3789	GQVTTIHLYQGAF
13304	target	6625	6121	20951	662.833	2	-4.0	0.3789	WHELNLEEVR
13305	decoy	6626	15110	8005	596.281	3	-10.1	0.3789	SFGEHTDLDGPTRAGAR
13306	target	6626	11085	16256	833.951	2	-4.1	0.3788	RAQEAFSFKTAVVGR
13307	target	6626	12431	22527	1324.107	2	-5.7	0.3787	SVAEETAVSEESSDDEASVPKEVPR
13308	target	6626	6261	11573	328.726	2	-0.6	0.3786	LALALR
13309	decoy	6627	16435	10608	448.594	3	1.4	0.3785	VLTAAKAIGGEASR
13310	decoy	6628	12698	21452	853.942	2	13.6	0.3785	RALVGDAMANVLNEAY
13311	decoy	6629	3742	13379	405.218	2	-5.4	0.3785	GHMPLAAL
13312	decoy	6630	19007	7406	597.277	2	0.6	0.3784	SEAEAELSMAR
13313	decoy	6631	2547	17091	720.395	2	-1.9	0.3784	VAVALTQVEAEPGR
13314	decoy	6632	8528	17102	621.834	2	-5.2	0.3783	LLYMDRYLR
13315	decoy	6633	10545	16278	786.875	2	-3.2	0.3783	PCGNYASTTLYNLR
13316	decoy	6634	13182	17517	596.298	2	3.5	0.3783	DLDSAVSLDTR
13317	target	6634	12945	4228	550.807	2	11.9	0.3782	ATPTKSSPSPK
13318	target	6634	14476	7160	437.906	3	1.5	0.3782	AARDAPIEALER
13319	decoy	6635	16351	17813	908.466	2	-4.6	0.3782	YLGASTQCFAFPARKR
13320	target	6635	15611	20614	458.778	2	-4.9	0.3781	VKLLDICI
13321	target	6635	5629	11031	392.913	3	3.4	0.3781	VQKKNYKLR
13322	decoy	6636	5296	8820	480.800	2	8.6	0.3781	VKSTVLSAR
13323	decoy	6637	3994	6138	659.335	2	-0.8	0.3780	VGETATRDAVGEI
13324	target	6637	11827	15559	615.336	3	0.5	0.3780	VSVVPSQGKRRRCSDGL
13325	decoy	6638	14841	12967	376.549	3	2.8	0.3780	RSKGQEGPLR
13326	decoy	6639	20361	4838	870.156	4	3.4	0.3780	GLDAVYDAEMADDWKMCGVLFLKMGYFELF
13327	target	6639	18304	11690	767.895	2	-1.7	0.3780	QQSATWTKESQLK
13328	decoy	6640	2823	24420	581.817	2	-7.6	0.3779	DLAFLTLAGLE
13329	decoy	6641	4705	16310	610.325	3	12.2	0.3779	TVVLQRATLCYFGDSR
13330	target	6641	3328	21661	374.210	3	-2.6	0.3778	AAFVMLAELR
13331	target	6641	19835	19761	689.615	4	2.6	0.3778	LGCIAFGIFWVMAVFPTVPFMPVGR
13332	decoy	6642	12773	21712	894.488	2	1.2	0.3777	MGHRCILVLVDAAYVK
13333	target	6642	1847	22544	1182.565	2	-5.2	0.3776	STKVDVSGVN(Deamidated)VEKFDDSYFAR
13334	decoy	6643	5271	19230	1004.467	2	-1.7	0.3775	VCRNFSGDARADESDPLR
13335	target	6643	7810	17938	866.950	2	-7.7	0.3775	AAPRGTSSKSTRSSSPR
13336	decoy	6644	11631	6030	520.304	2	0.3	0.3775	SDIKRPPAR
13337	target	6644	18478	12903	535.820	2	0.1	0.3774	RELVDILGR
13338	target	6644	15042	5813	613.309	2	9.0	0.3774	RQSAFEGCSLK
13339	decoy	6645	5498	21450	692.364	3	-1.4	0.3774	TIGLLDRDDLMTDLRVGTA
13340	target	6645	505	8970	638.814	2	2.6	0.3774	AYAVSDGAAANAPV
13341	target	6645	16004	11161	647.800	2	-5.0	0.3773	FEQLIGEGALCD
13342	target	6645	19873	20577	612.346	2	-4.6	0.3773	VFAERISVFR
13343	decoy	6646	9611	20988	853.425	2	-2.1	0.3772	EPGLEYFFAVVGYSK
13344	target	6646	7469	946	475.260	2	1.9	0.3772	IDTQFGLR
13345	target	6646	11459	12365	732.336	2	-7.6	0.3772	LEGGFSQTEDGAPR
13346	decoy	6647	4028	17495	448.939	3	1.1	0.3771	FKTVKADGPLLR
13347	target	6647	1396	3725	471.904	3	-8.0	0.3771	HLCATAAAMAQAVR
13348	target	6647	8225	18794	976.513	2	-0.2	0.3771	TAITLPLPAAPAPYADCPAV
13349	target	6647	7343	13209	425.903	3	-8.2	0.3770	SVAAFLNADVIR
13350	decoy	6648	8400	19638	565.324	2	3.2	0.3770	WTIAIGEALR
13351	target	6648	18809	13896	487.275	2	-3.6	0.3770	LVPAEFAAR
13352	target	6648	7627	9708	670.806	2	-2.5	0.3769	NCMIGGYALNER
13353	target	6648	15853	6165	351.711	2	-0.7	0.3768	LAIETR
13354	target	6648	14291	19932	922.476	3	-0.1	0.3768	NIEQARKIFDMALLSTEATTEDLR
13355	target	6648	5203	19048	747.880	2	-7.6	0.3767	SSKSSISATIDSSPK
13356	decoy	6649	12181	13389	421.227	2	8.4	0.3767	FGLCVFR
13357	target	6649	17417	9769	588.799	2	-10.8	0.3767	VTVKIDCDGAR
13358	decoy	6650	19292	8147	545.281	2	-10.1	0.3767	LNNNSTLGTR
13359	decoy	6651	3200	18332	804.910	2	5.4	0.3767	VDELAAAATMLFSGGR
13360	target	6651	16450	5155	485.302	2	-9.9	0.3767	RAVRAIAGR
13361	target	6651	5006	8043	312.174	3	9.3	0.3766	LEGAFLER
13362	decoy	6652	14337	24141	941.979	4	3.0	0.3766	AIFVLCCTRLDEPKFTVEENDRLAPLMELDQR
13363	decoy	6653	3182	13499	701.404	2	2.9	0.3766	IARNPLSAGAYLR
13364	decoy	6654	2558	17757	577.302	3	-5.9	0.3765	ATAATFLIARYNDFR
13365	decoy	6655	4932	18146	469.920	3	-7.8	0.3765	GFIPRVMRDGIF
13366	target	6655	18477	8044	531.806	2	3.0	0.3763	FVLVCGLIAQ
13367	target	6655	15351	15420	706.889	2	-0.1	0.3763	QRRGEVPGSATVR
13368	decoy	6656	18892	12143	697.856	2	-0.8	0.3763	AVQSFGYIEPGAR
13369	target	6656	4927	17540	478.602	3	4.4	0.3763	SRVNDAIKEFVR
13370	decoy	6657	16905	12416	793.467	2	-0.5	0.3762	TLTLNIKLLGTRNE
13371	decoy	6658	20621	10784	567.767	2	1.5	0.3761	GFMSEVPDPR
13372	decoy	6659	20260	123	583.441	2	9.3	0.3761	IKLLLKLLLV
13373	decoy	6660	11412	20053	481.597	3	7.3	0.3760	SDATMVPEPKVLR
13374	decoy	6661	17062	5235	561.295	2	1.1	0.3760	DARRYSTPR
13375	target	6661	15166	9007	656.373	2	0.7	0.3760	AAVTKPGLADGGVR
13376	target	6661	16589	17299	562.826	2	-8.6	0.3759	QIPAARELAR
13377	decoy	6662	6557	11719	355.702	2	-2.1	0.3758	FLGAFR
13378	target	6662	11578	17891	740.382	2	-7.9	0.3758	YLESPDTLSLVSR
13379	decoy	6663	261	8132	481.774	2	10.6	0.3758	GKFDGLNIV
13380	target	6663	3222	15947	1016.554	2	3.5	0.3758	SCSLLLLVLLAPTNCSASAR
13381	target	6663	12212	5065	463.252	3	-0.2	0.3758	AVIETEVEIQRT
13382	decoy	6664	9146	16936	494.955	3	-2.4	0.3756	QVRKSPQGGLVKW
13383	target	6664	6416	23760	951.480	2	-3.5	0.3756	DVRDVADALLLAYENPQ
13384	decoy	6665	6273	16662	745.828	2	-6.2	0.3756	DFDESNIPPCPTR
13385	decoy	6666	5138	12719	475.258	2	-0.8	0.3756	DRSFGLLAA
13386	decoy	6667	6042	17864	736.393	2	2.4	0.3755	LEEIGSGDLAAGIAR
13387	target	6667	2112	23664	1069.527	2	5.5	0.3755	DLSN(Deamidated)NQLDGPIPDEIGNGLR
13388	target	6667	17290	14441	446.772	2	-3.4	0.3755	FVKVFPR
13389	target	6667	8336	13337	523.948	3	0.9	0.3754	ISYIDRFLSANALS
13390	target	6667	18447	4934	533.242	3	-7.4	0.3753	TTSWFGWCTAGPQR
13391	target	6667	7906	6980	581.958	3	2.6	0.3753	VYLDTEEPEHERVK
13392	target	6667	4470	13271	855.405	2	-12.8	0.3751	FTMASALAALPKSSPDC
13393	decoy	6668	16901	6587	589.843	2	1.0	0.3751	LYKAVVSSLAQ
13394	target	6668	1474	7343	589.809	2	6.3	0.3751	EGSSFPRRSR
13395	decoy	6669	6961	22982	1485.397	3	-2.2	0.3750	SSKSNMALPRCFMFTVMQRSASPDWRDKSERALVQTHR
13396	decoy	6670	17617	14874	969.951	2	-3.3	0.3750	SYGATAERQDADRSQGAR
13397	decoy	6671	15459	7792	374.212	2	-3.0	0.3750	CGVLTVR
13398	target	6671	14368	11134	700.888	2	3.8	0.3748	FILDPRNADALR
13399	target	6671	11864	16071	910.902	2	5.0	0.3748	LVSW(O)YDNEW(O)GYSNR	>tr|A0A3L6PK83|A0A3L6PK83_PANMI Glyceraldehyde-3-p
13400	target	6671	5531	14606	423.727	2	-3.7	0.3747	VVACDLAR
13401	target	6671	18339	2512	528.336	2	-4.8	0.3746	RRWRRIL
13402	target	6671	2885	11126	755.376	2	-2.4	0.3746	ALSGAHTIGVTHCDK
13403	decoy	6672	16704	4444	365.216	2	-0.8	0.3745	LLGAEAR
13404	target	6672	12968	7697	353.716	2	0.1	0.3744	ALLAYR
13405	decoy	6673	14639	7926	798.358	2	-1.6	0.3744	GFCTGSLDPSNVDQR
13406	target	6673	3277	16574	600.334	2	-2.0	0.3744	DLTLDSLPGLR
13407	decoy	6674	3620	23611	1179.078	2	1.3	0.3744	AEAMNFIRTEFFSPNAREAR
13408	decoy	6675	6862	6939	630.996	3	-5.2	0.3743	RPQGDFVVLGQFAETAR
13409	target	6675	14620	4491	419.879	3	1.1	0.3743	YVFTNQGTATR
13410	decoy	6676	4914	20105	721.701	3	-6.5	0.3742	ISWLRLQDFGAELMDAAAR
13411	decoy	6677	6964	9333	624.840	2	3.4	0.3741	LSRSLSDAFPR
13412	target	6677	11503	4300	497.265	3	-3.6	0.3741	KLEKELGLDSDSR
13413	target	6677	10960	5272	493.922	3	-2.7	0.3741	HTHLSVSDISEVR
13414	decoy	6678	10424	12111	732.371	2	-6.3	0.3741	AALAWDAPFQFAR
13415	decoy	6679	9843	13365	882.466	2	-6.8	0.3741	LVEKMGQAIVEYEVR
13416	decoy	6680	3892	14058	434.767	2	1.6	0.3741	DLVVARVP
13417	target	6680	13643	17613	938.007	2	-2.9	0.3740	LSGLDISGVKSELARCRA
13418	decoy	6681	4566	12745	387.892	3	-0.6	0.3740	VLLSFANIER
13419	decoy	6682	10935	7844	654.664	3	6.4	0.3739	KEHHAHPNCRPVAFYR
13420	decoy	6683	20016	17488	871.922	2	2.9	0.3739	AVTDGALCKYTRGCER
13421	target	6683	2840	21126	825.949	4	-5.0	0.3739	EAAKAYAGITLHIMVKNSRLPFFPVEIER
13422	target	6683	4184	23572	1216.232	3	2.0	0.3738	HSQSSASSRDNMSVDSDRRDSISQEDTTPVVPR
13423	decoy	6684	8516	4129	445.489	4	-8.3	0.3738	VPVSGKEVMYGSLKER
13424	decoy	6685	1863	17909	588.290	2	-10.0	0.3737	FNFTLTNYR
13425	target	6685	18626	6453	518.254	2	12.5	0.3737	TCGRAEAEAK
13426	decoy	6686	10666	18716	959.481	2	-5.3	0.3737	ELASDQVISDATLLDGASI
13427	decoy	6687	19848	5345	888.963	2	2.7	0.3736	DRGWLRFLSPSTEGR
13428	decoy	6688	5438	9664	717.368	2	11.5	0.3736	GKGEEAVPGHNPGKG
13429	target	6688	16174	7768	552.789	2	1.5	0.3736	SIFEGGPLER
13430	decoy	6689	6567	6589	923.451	2	-0.3	0.3735	TGPGEVRAADHDTHNLR
13431	decoy	6690	4288	22003	932.918	2	1.1	0.3734	DVVGVDEDGMSDLAFQAP
13432	target	6690	5020	15083	600.990	3	-2.9	0.3733	AKQ(Deamidated)LW(O)RELNLEEVR
13433	decoy	6691	3703	12118	345.850	3	14.5	0.3733	FARDELER
13434	target	6691	13143	18442	501.294	2	-1.2	0.3733	AVELVCVLR
13435	decoy	6692	14500	12654	933.438	2	-5.3	0.3732	PKEDAIGDRYNAHPPAD
13436	target	6692	4677	8008	340.702	2	-0.8	0.3731	ISGYLK
13437	target	6692	13078	21703	1038.536	2	-0.4	0.3731	LVDSVPDLTEHIHRMSAR
13438	decoy	6693	9608	21651	619.991	3	3.8	0.3731	IAAYQDVRQSLFKTSM
13439	target	6693	6104	16487	643.664	3	5.4	0.3730	QASTQQPQQRSASWLGR
13440	target	6693	18467	5662	533.241	3	-8.2	0.3730	TTSWFGWCTAGPQR
13441	decoy	6694	12489	9925	796.420	2	6.1	0.3729	YSVFAKNGEINPPR
13442	decoy	6695	661	18502	721.098	4	0.4	0.3729	DEGGSQLPAHESEEGRSEKGEREVIR
13443	target	6695	18358	10436	517.272	3	-11.4	0.3728	SNLGESARRQYLR
13444	decoy	6696	12885	15432	502.793	2	0.4	0.3728	AFLEVLGKQ
13445	target	6696	132	11144	844.411	2	0.2	0.3727	SVCAPDPALSDMIVNR
13446	decoy	6697	15875	20897	1021.522	2	1.9	0.3727	ALSIPDPLTAASRDGCDIAR
13447	decoy	6698	2853	23865	1232.608	2	6.4	0.3727	AVPEFYPNMRSPSVADESQALR
13448	decoy	6699	5016	16035	887.981	2	-8.4	0.3727	LSTLLREPAAGVYGSQI
13449	target	6699	9467	3304	388.447	4	-1.8	0.3726	DDDAELSLFKIER
13450	target	6699	3013	13398	771.894	2	-3.8	0.3725	VSEVETSVSNHKAR
13451	decoy	6700	10380	19789	702.031	3	-2.4	0.3724	HGPAIPMDSPGNGKASKRGAR
13452	decoy	6701	16966	22727	1275.121	2	-0.7	0.3724	REAKPMCDCLSDQRLMFPRPR
13453	target	6701	75	24235	1140.585	2	-13.7	0.3724	DIAIKEPDNTKRQHLTSSNI
13454	target	6701	2269	5171	461.783	2	0.7	0.3722	RLHIDLR
13455	decoy	6702	12545	19872	494.528	4	-4.1	0.3722	PSSKEIVLTPRSFTIGSR
13456	decoy	6703	438	17503	632.325	4	-1.8	0.3721	ICIDQGFVYTVFGHTGGSIVVSAR
13457	target	6703	6885	9530	722.393	2	-11.3	0.3721	AITSPPPAAPAPTPR
13458	target	6703	12446	24076	1193.074	2	-13.0	0.3720	DVANTVDLAELAAEEMGRPDLR
13459	target	6703	18047	10148	564.307	2	-9.5	0.3720	VVQQSVSGPAR
13460	decoy	6704	5677	22595	1342.636	2	-1.7	0.3720	FLSGARAPYQ(Deamidated)ERAYESGPDSQTPR
13461	target	6704	4247	3132	601.367	2	6.3	0.3719	SKKMRLVPSR
13462	target	6704	11982	19632	499.301	3	2.3	0.3719	KEVISPQLLEAIR
13463	target	6704	8995	3624	572.807	2	0.6	0.3719	VPNSSTDIRR
13464	target	6704	6838	17615	430.914	3	0.2	0.3718	ALELPEGHRLR
13465	decoy	6705	19876	22834	842.084	3	-2.6	0.3717	AMHDAGIGGWFKPSFFIVSTAER
13466	decoy	6706	17874	18721	859.947	2	-6.7	0.3717	KAAFQFLSVHDVNSR
13467	target	6706	15413	23519	1111.557	2	-2.9	0.3717	KFEADIAEIMSAKVEQEQR
13468	decoy	6707	6419	21562	540.314	2	-0.1	0.3717	APDVKPSIPR
13469	decoy	6708	19796	23844	1138.052	2	-5.8	0.3716	VEARMKVQDPNDTDNKTGTR
13470	decoy	6709	2575	13165	638.355	2	4.2	0.3714	AEVSGVMVSVGLK
13471	target	6709	9518	7704	313.703	2	-0.5	0.3713	PVLAAR
13472	decoy	6710	2427	20784	990.470	2	10.5	0.3713	ADEILGEQALCRDEFDR
13473	decoy	6711	9825	4192	365.553	3	1.1	0.3713	GGHKLEKVAR
13474	decoy	6712	278	13874	709.881	2	-4.7	0.3713	SVHVGHGKGTNGLR
13475	target	6712	10229	4859	583.956	3	-5.9	0.3712	APSHLSRTHDASDISR
13476	decoy	6713	9642	11667	588.309	2	-8.9	0.3711	ACKTEVQVAAR
13477	decoy	6714	18755	12221	996.002	2	4.8	0.3711	PSIAGFNSVWSDIGGGDLAK
13478	decoy	6715	3946	22860	1513.203	2	0.4	0.3711	KLQRESYEYCPPPCDDEFTIHWLR
13479	target	6715	11354	10650	661.346	2	-4.3	0.3710	SVAAFLEAGGFPR
13480	target	6715	4935	4916	656.360	2	2.8	0.3710	YVVYWELLAR
13481	decoy	6716	16789	20391	646.857	2	0.1	0.3710	SSFGGAVRSVGLR
13482	decoy	6717	3953	5884	623.815	2	7.0	0.3710	QQPRSAMCVAR
13483	decoy	6718	7792	2968	535.765	4	-0.0	0.3709	AWHSSRNSSYLLADFMVR
13484	decoy	6719	4534	7235	558.280	2	0.7	0.3709	IPAGMRQEDV
13485	decoy	6720	19331	17282	602.839	2	1.6	0.3707	AALQIEQYLR
13486	target	6720	2076	8375	328.708	2	-1.9	0.3707	ATVPIR
13487	target	6720	9700	23644	1160.628	2	0.1	0.3705	DGIYIINLGKTWEKLQMAAR
13488	target	6720	3774	18804	726.381	3	0.5	0.3705	FALATVSLHYLEAGLSLADW
13489	target	6720	13811	20519	558.791	2	-5.0	0.3704	FLGAVEGGPGGR
13490	target	6720	98	15047	312.840	3	-3.6	0.3704	LRCEIFR
13491	decoy	6721	6979	5226	459.552	3	-9.7	0.3703	HSERQDKYEGK
13492	target	6721	14099	13973	822.423	2	6.4	0.3702	VNVNIQVTPGYVDPE
13493	target	6721	14243	20941	475.789	2	-12.7	0.3702	VFFLGLVR
13494	decoy	6722	12394	20581	478.290	3	1.4	0.3700	RITLIDAFAATIK
13495	decoy	6723	19626	16237	597.643	3	-11.9	0.3700	RYRSLAVCGEPVALAW
13496	decoy	6724	5991	21676	955.283	5	-4.1	0.3698	NSNKPVKMKIDDICTLITPSDIKLRTGMHTWFDACKGVGAVPDG
13497	target	6724	10579	21333	833.497	2	6.5	0.3698	NVSAQVAVREVLRPK
13498	decoy	6725	6987	5729	636.863	2	4.2	0.3697	VAEVPVPMKFR
13499	decoy	6726	15573	1667	469.330	2	8.6	0.3697	LVLPVKVGI
13500	target	6726	8992	7238	854.420	2	0.7	0.3696	RASNDYVRAAGWDAR
13501	decoy	6727	6233	22758	1457.690	2	-2.3	0.3696	SVVEISHRHDPWRGVEYDQQCFAR
13502	decoy	6728	9792	17810	768.903	2	-9.7	0.3696	KLAYDEALSRAGSR
13503	target	6728	19899	9359	363.729	2	0.2	0.3696	IIDIPR
13504	decoy	6729	13894	3450	660.982	3	-0.9	0.3695	AQNLNLADVYSDRCWGR
13505	decoy	6730	1236	17701	679.820	2	2.3	0.3695	AVSSSEDSHLGGGR
13506	decoy	6731	901	23170	1143.065	2	-6.3	0.3694	VADAATKDRSKAPDLEPESER
13507	decoy	6732	129	7239	662.341	2	-2.7	0.3694	ISYIVSEVEER
13508	decoy	6733	11484	16567	372.228	3	10.9	0.3694	LVAISNLQTR
13509	decoy	6734	4744	16489	574.307	2	-12.8	0.3692	LSARSFDVPR
13510	decoy	6735	14972	8947	615.974	3	4.9	0.3692	WGAEVVDDSAVSDVGALR
13511	target	6735	642	4696	602.985	3	4.7	0.3692	SKDEAKRDACLKACIR
13512	target	6735	19865	16025	667.833	2	0.1	0.3692	DIDAIDFDALAR
13513	target	6735	4064	15059	786.878	2	-6.3	0.3691	RNLYMQAGSDYVR
13514	target	6735	14752	3197	860.946	2	-2.7	0.3690	RGGGRVGHGGEAPCRVR
13515	decoy	6736	18974	3381	428.231	3	-0.3	0.3690	IQYYALINER
13516	decoy	6737	5917	7135	664.346	3	-5.2	0.3690	LLQ(Deamidated)PREYPALRNGYDGK
13517	target	6737	8657	11556	481.752	2	1.9	0.3689	LEYGDLPR
13518	target	6737	1162	4289	464.568	3	-0.5	0.3688	SASVDAASPFAAAAR
13519	target	6737	18195	22170	984.485	2	-4.1	0.3688	LNDLSLDDATPYAVSAFR
13520	target	6737	8299	5804	600.946	3	-3.1	0.3687	ASQLQENSHSVGCPSTR
13521	decoy	6738	6418	23817	1448.222	2	-6.8	0.3686	AAEIGILVVDMEHRWALDNGWTTARA
13522	target	6738	13901	10958	410.243	2	7.8	0.3686	AFELALR
13523	target	6738	11299	6653	366.213	2	-0.9	0.3685	APGFLAR
13524	decoy	6739	5526	17262	542.994	3	-0.8	0.3685	LQFLPKKQIDQRL
13525	decoy	6740	3465	15613	595.662	3	12.0	0.3685	GRMELVLGLDVCPAVRG
13526	target	6740	2736	9905	368.721	2	-0.6	0.3684	TLSFLR
13527	target	6740	1558	8764	328.727	2	0.7	0.3683	IIAALR
13528	decoy	6741	407	24311	732.043	3	0.9	0.3683	YPVRGVVAGVDTFPGAASGSISS
13529	target	6741	11618	3734	558.243	3	1.9	0.3683	TEDDEPDCPAQSLPR
13530	target	6741	428	4811	627.832	2	-2.2	0.3681	FALSRYDVQR
13531	target	6741	1438	18569	508.804	2	1.7	0.3680	LEKVEGLTK
13532	decoy	6742	9587	9881	748.852	2	1.7	0.3679	YAPSEELTGADCLK
13533	target	6742	17869	20265	866.447	2	3.4	0.3679	AFAYPPPPRSTSTPSR
13534	target	6742	10034	21392	644.885	2	-8.1	0.3678	YLRAVVLEGLR
13535	target	6742	3306	17653	645.870	2	-2.3	0.3675	ALDFLRRLLCA
13536	decoy	6743	8142	7795	400.238	2	-12.6	0.3675	LAQAAVAR
13537	decoy	6744	397	14571	529.314	3	-0.7	0.3675	TLTLNIKLLGTRNE
13538	decoy	6745	15521	11603	518.775	2	-0.4	0.3674	GLSEGSFALR
13539	decoy	6746	8692	5933	681.362	2	16.0	0.3673	IGKPAFDEDSIVA
13540	decoy	6747	4647	12193	766.363	2	-3.6	0.3672	YREIDGAHSAGEAR
13541	decoy	6748	15821	14617	787.916	2	11.7	0.3672	ATGVRNAKGKNNMVD
13542	decoy	6749	8700	15810	897.452	2	-2.8	0.3671	RAWNMWQVREVYR
13543	decoy	6750	4153	14741	551.764	2	-9.5	0.3671	GFSFFNDLR
13544	target	6750	18233	14882	739.686	3	2.4	0.3671	TVTEEHFIHLGNMGSPYER
13545	target	6750	5937	16921	887.979	2	2.4	0.3670	RLQGLEHPTRWPER
13546	target	6750	19666	14250	588.325	2	0.3	0.3670	FVELEQVVGR
13547	target	6750	14793	20652	569.977	3	11.6	0.3670	TTAADRVLSKHGCHVL
13548	target	6750	13653	17912	727.897	2	6.0	0.3669	DLTGLCNRSIHII
13549	decoy	6751	12334	11773	526.822	2	-9.8	0.3669	TVLREPLPK
13550	target	6751	4384	18526	721.710	3	1.8	0.3668	DIGYGALKPGTGFTITCHRR
13551	target	6751	5036	11211	714.106	4	-4.5	0.3667	LQISPGPSPATSSFDRLVGSFSDAFNR
13552	decoy	6752	5700	15375	760.390	3	0.4	0.3667	TLDWQLSEGVKTTEQFAAVVG
13553	target	6752	19355	19369	739.889	2	7.2	0.3667	AAAAFTLGQ(Deamidated)TGAATAR
13554	decoy	6753	1908	14024	547.290	2	-6.4	0.3667	IAWSQFVSR
13555	decoy	6754	15572	9179	519.824	2	-1.1	0.3667	RAIPLELAR
13556	target	6754	18394	16750	430.276	2	6.4	0.3666	PYLLVVR
13557	decoy	6755	19356	20958	575.304	2	9.7	0.3666	FLEGSAGLEAR
13558	target	6755	4684	21477	762.059	3	1.1	0.3665	FLYYNHDKKLDGDETKLGK
13559	target	6755	10337	6401	577.288	2	-4.6	0.3665	TPVEASPPLDGA
13560	target	6755	8777	4184	471.262	2	-11.9	0.3664	RQPTGVGAR
13561	decoy	6756	1678	4634	1108.530	2	-4.0	0.3664	ADTGVGYAWSENIEKSFVSR
13562	target	6756	11576	8046	519.811	2	-1.3	0.3664	VAAPLQRGAR
13563	decoy	6757	6802	3052	462.486	4	-7.1	0.3663	AKLYFTEALFSQGESR
13564	target	6757	13451	3876	558.296	2	4.2	0.3663	SGRIPDSVQ(Deamidated)R
13565	decoy	6758	1706	15015	511.624	3	2.2	0.3660	SAGFAERNLSLVIR
13566	decoy	6759	10977	13851	796.957	2	12.4	0.3660	VVERELKENIHAR
13567	target	6759	6960	15605	871.448	2	-4.8	0.3660	VITGQ(Deamidated)WAPTAADRAAGR
13568	decoy	6760	18175	7662	420.218	2	-14.5	0.3659	FGPVYTR
13569	target	6760	289	24224	609.938	5	3.8	0.3659	LRNLDSSCGPSEKKGKFVVKLGTPTDIR
13570	target	6760	9930	20376	769.727	3	-2.2	0.3658	SFIIRNCQWSLDLLDAWAR
13571	decoy	6761	5415	5868	530.772	2	-0.7	0.3658	NIALNGTSDR
13572	target	6761	10937	24416	628.866	2	2.8	0.3656	NDLSELRLLAI
13573	decoy	6762	12802	7790	1084.509	4	-10.0	0.3656	ENHEFTHIKLVGDTVEMEELESMPTVFYSDPQVTQVR
13574	decoy	6763	15340	12371	466.762	2	-2.9	0.3655	IETGPFLR
13575	decoy	6764	162	22277	1291.120	2	0.4	0.3655	DECRQLEMSAKSPYRCEVLAPR
13576	target	6764	11693	19484	651.859	2	-5.0	0.3654	ERLQDLPYLR
13577	target	6764	18037	7229	670.303	2	3.2	0.3653	CTSAAASQAYAPGAA
13578	target	6764	1367	14281	554.822	2	-9.6	0.3652	VVPGQLTAPAR
13579	decoy	6765	3540	12153	707.684	3	-2.1	0.3652	PPPEMELIPNELDLGDDVK
13580	target	6765	18572	19225	1102.588	2	9.3	0.3651	KKTSVGNWIQCREVLDTGVA
13581	decoy	6766	1890	2952	485.251	2	2.4	0.3651	RVCTTAYR
13582	target	6766	19798	8978	645.012	3	-4.0	0.3650	KSILSDCRTKVGINDQR
13583	target	6766	12192	5874	589.790	2	8.9	0.3649	VSYGSCARAPPA
13584	target	6766	2956	20606	738.717	3	-0.9	0.3647	RITGDGRCLFRSVAYGACLR
13585	decoy	6767	2494	2883	432.228	5	4.4	0.3647	IGKAYALLNEAGCETLTYAR
13586	decoy	6768	14570	7009	518.924	3	4.5	0.3646	CARCPTASISLYNR
13587	target	6768	14565	23663	1006.112	5	1.1	0.3646	DPEIVRSLTTTVSGLQGQPPADHPHGYPFLASVRENVLACAKHFVGD
13588	target	6768	14076	11350	459.748	2	-4.0	0.3645	ADPLSLVGF
13589	target	6768	19509	23166	1508.258	2	-0.7	0.3645	LETKAPAFGFDQATVGGGDERVHGLALCR
13590	target	6768	16980	4106	332.187	4	7.9	0.3645	APGGAAAAAASELIR
13591	decoy	6769	1060	4382	570.299	2	0.0	0.3645	TARPAGPADQR
13592	decoy	6770	6770	10062	451.771	2	-8.1	0.3644	AVSALKASR
13593	decoy	6771	14488	17418	811.907	2	0.1	0.3644	RDIPQVDGFWFSR
13594	target	6771	4041	10093	713.887	2	-1.8	0.3644	VAGPQPQPLAAPPPS
13595	decoy	6772	16942	10174	649.842	2	4.5	0.3644	TVANRNHPSFR
13596	decoy	6773	3224	4982	599.979	3	-0.6	0.3643	EVNREWGLDAPVSVAR
13597	decoy	6774	8749	10527	350.740	2	1.4	0.3642	VLTVLR
13598	target	6774	6841	24242	1109.530	2	-1.0	0.3641	SQIDEAEQMVYNLTNHGLR
13599	target	6774	3330	21691	780.926	2	-3.1	0.3641	RQFVVAIEDQISR
13600	target	6774	2764	23647	1238.099	2	-1.6	0.3640	NLLFMDRNSSVMEFYPLGWR
13601	target	6774	3475	5375	479.777	2	3.1	0.3640	GELTRNLR
13602	decoy	6775	1261	23638	1329.949	3	-4.9	0.3638	ADGGGYEAICSLLQETVEECQDPFCGKDEQRVTKLR
13603	decoy	6776	14133	21180	899.983	2	10.4	0.3638	RGALPASQGLDVGSSLDR
13604	decoy	6777	16122	8301	782.879	2	5.3	0.3638	VTGDSFLPADCRGAVG
13605	decoy	6778	20077	6512	420.721	2	-0.8	0.3638	SGGLFGFR
13606	decoy	6779	19216	15564	539.799	2	1.2	0.3637	GSVVVDFVTR
13607	target	6779	20408	11204	341.558	3	-13.3	0.3637	GLLVALPAIR
13608	decoy	6780	8172	9097	416.900	3	-9.1	0.3637	ASELADMKKKK
13609	decoy	6781	8054	19574	575.317	3	-7.2	0.3637	WLDPDPKLKRANLGT
13610	decoy	6782	18958	8920	544.797	2	-5.7	0.3636	VICISPFPGR
13611	decoy	6783	16674	19596	935.466	3	1.4	0.3636	QVTGRYLCWNEMVYASRAVISMAR
13612	target	6783	8086	7088	535.308	2	8.5	0.3636	PLKDAEQLR
13613	decoy	6784	14678	22402	661.346	2	-6.0	0.3636	NLVNESVFMLR
13614	decoy	6785	1046	16471	556.636	3	-3.4	0.3636	LGDFLTYPAISTLTR
13615	target	6785	8912	23021	1156.054	2	0.9	0.3636	NLQAVSVDMFEGSGKSAQEASR
13616	decoy	6786	6077	15320	416.228	3	-7.1	0.3635	AGVFVADEVIAR
13617	decoy	6787	14025	20566	884.418	2	-8.5	0.3635	LQ(Deamidated)QRGQVSAYDSMAGR
13618	decoy	6788	11169	13073	926.470	2	3.5	0.3634	GEDKGGAAAKMPGLPEPVQ
13619	target	6788	5786	16347	914.986	2	-9.5	0.3634	RVWCRGGSRVVAGGGGVR
13620	decoy	6789	18670	21839	798.405	2	-0.5	0.3634	FLQSADGMKGAVCLR
13621	decoy	6790	7303	19243	983.461	2	-7.4	0.3634	DALELGNPDLRQAYNYN
13622	target	6790	4500	13080	342.210	2	-0.3	0.3633	LLFYK
13623	decoy	6791	15699	11518	840.920	2	9.5	0.3633	STWPCHELVQDPIR
13624	target	6791	11662	16207	895.960	2	6.9	0.3633	VYQQQNMHILFDVR
13625	target	6791	8981	21190	696.382	2	5.4	0.3633	LLPHTQNREQR
13626	decoy	6792	16764	21123	393.729	2	5.6	0.3633	SVQSPLR
13627	decoy	6793	3268	22821	1192.913	3	-3.2	0.3633	TLDDTSLLQDRMMLSCFASIKMFVAHNFDVK
13628	target	6793	7408	22198	711.713	3	8.8	0.3633	ALLPFPSTASASCSCRLRPR
13629	decoy	6794	16192	16326	772.401	3	6.2	0.3633	VEGVEDVGSREKFTREPPQR
13630	target	6794	18007	20398	917.478	2	-0.2	0.3632	SIQLEPTEYVKHFSR
13631	decoy	6795	15749	5708	424.910	3	0.6	0.3632	VAEVPVPMKFR
13632	target	6795	18111	23779	1228.101	2	5.6	0.3631	SIIYTDMFNHIMEMIKSPER
13633	decoy	6796	964	12865	565.777	2	2.4	0.3630	DQGQDPTLTR
13634	target	6796	15214	7753	998.479	3	0.9	0.3630	SGGGIISRAEWVERLMAEMSSAADAGDAR
13635	target	6796	9902	20238	396.564	3	-1.3	0.3630	RKMGRDGLVR
13636	target	6796	7939	18203	810.668	4	-4.6	0.3629	PVGEGSYIKMIDMVKGQGGQLQVNSHLTPR
13637	target	6796	6559	17560	547.298	2	11.0	0.3628	TDFIDELLK
13638	target	6796	4144	20689	1061.030	2	-0.7	0.3627	NDILGYDLLDLCTNGPKEK
13639	target	6796	19344	16552	972.016	2	4.9	0.3627	LEEIKEHKKMIELTSD
13640	decoy	6797	16432	12246	420.271	2	-0.9	0.3626	ALIGQPKI
13641	decoy	6798	7646	18260	634.333	2	-8.3	0.3625	GRMSRIFTSGR
13642	decoy	6799	5623	8156	455.256	2	4.3	0.3625	LGRHGVDR
13643	decoy	6800	6680	6226	746.368	2	-2.9	0.3624	RCEQ(Deamidated)TRLAGTAER
13644	target	6800	1885	13235	589.334	2	2.7	0.3623	SIYVQAVEIR
13645	decoy	6801	5121	12281	464.274	2	16.0	0.3623	KPNGSPSLK
13646	target	6801	7546	12639	788.736	3	0.9	0.3622	TLAFPCTH(O)RAYPPPLGTNAHAI
13647	target	6801	20221	8604	488.760	2	-0.6	0.3622	ISMQEVAAK
13648	decoy	6802	13276	3090	508.247	3	1.8	0.3621	HQEADPTSKEPQR
13649	decoy	6803	4703	20354	861.953	2	-7.3	0.3621	WLEGLAAEAYLVGLAF
13650	decoy	6804	12990	21528	1163.087	2	-2.5	0.3621	PTDEGLGRLAACTH(O)IRDGSLAR
13651	target	6804	11738	7021	423.749	2	-2.2	0.3620	SLESLLGK
13652	target	6804	16007	14640	358.727	2	1.6	0.3620	FPALLR
13653	target	6804	3004	3988	337.695	2	-0.4	0.3619	LSAVER
13654	decoy	6805	13463	22235	1505.751	4	-2.6	0.3618	RTRDMSRGCSGIHIIREAHFNVPMYPDPTVVWDRTCKNELYRVDWLIFAR
13655	target	6805	20279	23009	1371.162	2	3.0	0.3618	LNNSQVTEKCKWSCMFGEVEIPAK
13656	decoy	6806	12712	2962	406.707	4	5.9	0.3618	FSLQEESNKAVTDR
13657	decoy	6807	16981	6263	592.338	2	-3.0	0.3617	KAGCATRHVLK
13658	decoy	6808	19598	14531	696.361	2	-8.9	0.3616	ARIAVVDEEYAR
13659	decoy	6809	3579	19466	950.005	2	-3.0	0.3616	DEIRLGAPNSVQSFRIP
13660	decoy	6810	18799	18070	901.436	2	6.0	0.3616	EQVTSEDYRMLAFGR
13661	decoy	6811	18557	10199	543.320	2	-0.9	0.3615	RWRGLIER
13662	decoy	6812	15473	6847	713.862	2	11.7	0.3615	FNTTDQQVMSKK
13663	decoy	6813	18053	5088	659.858	2	-1.7	0.3615	RTEIDTIAPFR
13664	target	6813	10312	4941	475.273	2	-7.8	0.3613	LLSSFGLGR
13665	decoy	6814	570	15036	700.865	2	-6.6	0.3613	DASMIGIRPADVR
13666	decoy	6815	15169	11570	701.352	2	5.1	0.3612	APNLGEGVCERTR
13667	target	6815	9904	9733	614.808	2	5.5	0.3612	EIAAGSFFCGVK
13668	target	6815	19569	13168	499.312	3	-4.3	0.3610	LLRQEKRGIRAR
13669	target	6815	10485	10636	354.706	2	1.9	0.3610	SLYGLR
13670	decoy	6816	11230	23684	1049.205	3	-0.6	0.3610	DYLRCTGVKGAVVVIGCQ(Deamidated)QQAKPTHPYGR
13671	decoy	6817	14651	15194	626.821	2	-6.6	0.3608	ALRTYWTEGR
13672	decoy	6818	6719	10441	610.853	2	-9.7	0.3608	TYLLVRDKGR
13673	decoy	6819	13992	6682	371.233	2	-3.0	0.3608	VITVGPR
13674	target	6819	2096	9955	905.946	2	-6.7	0.3608	NNETLLNDEFYIGLR
13675	decoy	6820	17591	18667	695.873	2	19.6	0.3608	FAIWNGTVAVAGGQ
13676	decoy	6821	6761	18003	856.949	2	2.0	0.3608	WILGAVEGQFATRQH
13677	decoy	6822	12263	11074	773.885	2	4.2	0.3607	DISRDGELRDTGGR
13678	decoy	6823	11512	22492	1111.550	4	5.5	0.3607	CEPMGTHALWHSQGCYAPVRYPSIWYGLLQPERHPLHL
13679	target	6823	17538	24095	895.126	6	2.5	0.3606	REVSRKYYDRDVCRLYLAGLCPHDLFQ(Deamidated)LTKMDMGPCPKLHSLQLR
13680	decoy	6824	11248	20948	885.459	2	-2.1	0.3606	PASNEDLVGQLRSDLR
13681	target	6824	7445	6585	328.726	2	0.1	0.3606	VLVAVR
13682	target	6824	5145	23762	835.440	4	-0.1	0.3606	SGHFHQKNKKLRNKDEVFGRSSWKDPRG
13683	decoy	6825	18107	5013	464.285	2	-11.2	0.3606	TKLGPKGAR
13684	target	6825	10758	8175	361.714	2	1.1	0.3605	LTGYLR
13685	target	6825	13799	14968	364.738	2	1.8	0.3605	VIEVLR
13686	target	6825	2351	15726	349.749	2	-1.0	0.3605	ILLALR
13687	decoy	6826	168	17275	393.248	2	-14.3	0.3605	KAGLAGLR
13688	decoy	6827	10807	18352	724.383	2	3.8	0.3604	ILDAPPEAERLSH
13689	decoy	6828	12480	3996	484.780	2	-3.1	0.3604	FAFKTGVAK
13690	decoy	6829	456	7145	392.887	3	-9.3	0.3602	GTSLQSNTLKK
13691	decoy	6830	7836	5094	367.511	3	3.4	0.3602	TAMTPHSAER
13692	decoy	6831	2659	14620	555.806	2	0.1	0.3602	LSITSYKEGL
13693	target	6831	8806	13258	505.757	2	-10.1	0.3602	SPFNFSRR
13694	target	6831	1452	6679	462.790	2	-0.9	0.3601	GLPARLAAR
13695	target	6831	15144	11373	712.843	2	6.2	0.3601	LTEDAFWSSAANI
13696	target	6831	15032	11896	736.860	2	-0.3	0.3600	DIHDFDASNIGIR
13697	target	6831	12376	7841	630.334	3	-6.6	0.3598	VGSGANNLAVYRGAIEAAR
13698	decoy	6832	8095	20077	450.769	2	0.9	0.3597	VIDLWVR
13699	decoy	6833	17198	5942	519.583	3	-8.8	0.3597	HVVERMCMAPEVR
13700	decoy	6834	8711	11239	431.245	2	-1.3	0.3597	FTLPDIR
13701	target	6834	5845	13409	960.505	2	-2.6	0.3597	TGIAAAVAAEPAAVAAASPDPV
13702	decoy	6835	14644	9339	683.830	2	3.3	0.3597	VEATSNFSDVAGLG
13703	target	6835	5184	11382	479.781	2	8.4	0.3596	TIWAAGLAR
13704	target	6835	2194	5965	714.881	2	-2.7	0.3596	AVVYAHQSGELVR
13705	decoy	6836	662	6009	742.896	2	-8.1	0.3594	IAGAFEQPKRDPR
13706	target	6836	9972	3096	556.264	3	2.2	0.3594	SFDLTPTQEECLQR
13707	decoy	6837	4735	7975	336.717	2	-2.1	0.3593	IVATLGV
13708	decoy	6838	16658	6993	426.985	4	9.4	0.3593	DIEQANVYQSIRLR
13709	decoy	6839	4199	16314	576.985	3	-5.7	0.3592	KFGPTRGVQVDNAAIR
13710	decoy	6840	13133	19489	747.379	3	7.6	0.3592	YSPSLASSFGDRASRVESAPR
13711	target	6840	18198	18952	765.386	2	-8.9	0.3592	FLAAYVACSKSAGGGK
13712	decoy	6841	2413	5034	384.528	3	-0.9	0.3591	ESASAFIDVGR
13713	decoy	6842	9526	9163	368.193	2	0.5	0.3591	DANFIR
13714	target	6842	16660	3928	443.462	4	-7.6	0.3590	RYPEEVHVTSDDAPR
13715	target	6842	9082	11421	471.279	2	-1.3	0.3590	QLAQAALAR
13716	target	6842	19049	12929	506.607	3	0.6	0.3588	DAQ(Deamidated)IASLSDEIVKK
13717	decoy	6843	12020	20974	751.382	3	8.7	0.3587	AEVFFSLKKMEMKAKSTSCS
13718	target	6843	8492	17334	575.818	2	5.9	0.3587	TTQLEFKQR
13719	decoy	6844	1577	4948	321.851	3	0.2	0.3587	VVRASEFR
13720	target	6844	2625	15691	561.262	3	-8.4	0.3586	TNEDFEGNSALCLLR
13721	target	6844	4386	2878	351.185	4	-6.9	0.3585	RQLKDFFYER
13722	target	6844	10952	13949	740.856	2	6.9	0.3585	RMAFHDCFVQAR
13723	decoy	6845	20494	16274	445.263	2	4.3	0.3583	LDLIYPR
13724	target	6845	2566	12724	335.734	2	-1.9	0.3583	LVGILR
13725	target	6845	6165	14901	756.377	3	5.8	0.3583	GCKQDGQFLCRSIQAEQISR
13726	target	6845	13912	14963	721.390	2	-7.8	0.3582	RPRSGGRSRADAR
13727	target	6845	9757	17950	925.102	3	-8.1	0.3582	GSVPSGRWHETPEWVVHLVTADCNP
13728	target	6845	2696	19282	509.292	2	4.2	0.3581	LITLWSRE
13729	decoy	6846	2920	3653	626.951	3	-5.0	0.3581	NTDQDIFSASAGASEHTK
13730	decoy	6847	4111	13270	486.735	2	2.3	0.3581	LCVGYFDR
13731	target	6847	15209	8109	343.713	2	-2.0	0.3580	IAVDLR
13732	target	6847	342	18752	949.513	2	2.8	0.3580	DIREIGGAVVKKDWQPS
13733	target	6847	10917	21573	910.476	2	-7.6	0.3579	SFALGLLAGGLSDGSVAVW
13734	decoy	6848	5889	16745	410.240	2	1.2	0.3579	AVVFDLR
13735	target	6848	7194	9833	534.829	2	-0.7	0.3579	Q(Deamidated)RPLITLAR
13736	decoy	6849	1041	12420	711.358	2	-5.6	0.3578	LLETGSFQSPETI
13737	decoy	6850	14851	18702	582.634	3	-4.9	0.3578	AAPDGKSHERASFIFL
13738	decoy	6851	15881	3027	496.260	3	10.6	0.3577	HPQRAYSAVSSQR
13739	target	6851	2298	8323	336.197	3	-2.6	0.3577	PHAAALATVR
13740	target	6851	720	15412	529.809	2	-10.1	0.3576	TELVILSAGR
13741	decoy	6852	7289	11702	380.721	2	-1.5	0.3576	EFVIPR
13742	decoy	6853	4444	20178	917.966	2	-0.9	0.3576	ELTLAASASRQGSSVDSR
13743	decoy	6854	17425	4647	443.759	2	-0.1	0.3575	LGKQEVGR
13744	target	6854	17208	17572	521.608	3	1.4	0.3575	FVEDLTEGEALLAR
13745	target	6854	6270	9034	635.866	2	6.4	0.3574	RVVMNPSRGVR
13746	decoy	6855	17210	9766	616.974	3	-0.5	0.3574	LNQAGELTENGFITDAR
13747	decoy	6856	5953	21517	652.864	2	14.2	0.3574	SVTLRSDSRQR
13748	target	6856	17024	7010	612.875	2	-0.4	0.3574	AITDAPRLVLR
13749	target	6856	11757	8483	703.372	2	0.4	0.3574	IADCITLAESTLR
13750	decoy	6857	11692	11189	793.361	2	6.7	0.3574	TMETIFEVDTDER
13751	decoy	6858	5798	7510	395.728	2	7.8	0.3574	NSSLTIR
13752	decoy	6859	12373	21205	1018.022	2	4.5	0.3572	LTVLSDCLAESLWSGQ(Deamidated)RR
13753	target	6859	19957	8875	378.224	2	0.0	0.3572	AILPDAR
13754	target	6859	318	19916	696.104	3	3.1	0.3572	KFGALVDTLKPRIFVLLR
13755	target	6859	5347	17705	552.972	3	-9.1	0.3572	LIDSVNAALLDIGQSK
13756	decoy	6860	14373	13435	565.310	2	2.6	0.3571	DVVAQTSSLPI
13757	decoy	6861	768	22201	1554.745	2	-4.5	0.3571	ILGEEYDHQDFPGALEEWKQKHWPR
13758	decoy	6862	8685	4473	514.244	3	-4.7	0.3571	KSSAEDGYASVAEAR
13759	decoy	6863	1251	19486	501.953	3	-9.0	0.3570	IAGTTTISMRLLNL
13760	target	6863	18459	7185	431.561	3	-3.3	0.3570	VLDAASTSAFTIP
13761	target	6863	8222	7857	464.769	2	-0.8	0.3570	DRLAGAVAR
13762	target	6863	11521	23432	1184.573	2	4.9	0.3569	LPSAQEHDATRSWQ(Deamidated)EAAKDAR
13763	decoy	6864	2898	5639	446.581	3	4.5	0.3569	VIYATATFPQAR
13764	target	6864	7721	4643	509.244	3	1.8	0.3569	ADMSPKISDFGMAR
13765	decoy	6865	6422	18479	558.803	2	-7.0	0.3569	LGCGRGNKGVR
13766	decoy	6866	11548	4251	434.569	3	-2.0	0.3568	LADIGGPFERAR
13767	target	6866	16464	2964	482.571	3	9.1	0.3568	AQAELEAASAEAER
13768	target	6866	11304	15327	388.737	2	0.9	0.3567	IVEFLR
13769	decoy	6867	7605	17442	1086.562	2	0.8	0.3567	LSAGDKELGAFVARAGTHTDR
13770	decoy	6868	5957	17162	1144.247	3	0.0	0.3567	LVTATPILEPGTSALCMHVLDETNAFGGVYPTL
13771	decoy	6869	19623	16561	819.767	3	0.5	0.3567	RHVFQ(Deamidated)GLAAVGAAGFARNKSRQD
13772	decoy	6870	6795	11179	468.742	2	-2.4	0.3566	DADAYLIR
13773	decoy	6871	14157	2974	321.944	4	7.9	0.3566	VKDHEKILFR
13774	decoy	6872	11577	9762	788.902	2	6.7	0.3565	DRSKASASNPCTLAR
13775	target	6872	417	15819	950.440	2	-3.0	0.3564	DIATPGGNNITSYAIFMD
13776	decoy	6873	16690	11146	623.317	2	0.9	0.3564	FIELGNFYSR
13777	target	6873	6031	7802	334.726	2	-0.8	0.3564	LIGPIR
13778	decoy	6874	2590	4519	436.568	3	-4.3	0.3563	ETLIPHEEIAR
13779	target	6874	13438	11381	512.318	2	-2.7	0.3563	PQIKPTALR
13780	decoy	6875	10170	22751	1491.741	2	-0.5	0.3562	KELAETEKEADQEGRADLGQDLGGGLPR
13781	decoy	6876	14322	10941	560.792	2	-1.8	0.3562	NCLLISTNSR
13782	decoy	6877	14682	19540	648.331	2	3.9	0.3562	YRQFNPDISR
13783	decoy	6878	7340	17871	396.242	2	-0.7	0.3562	FGVSILR
13784	target	6878	13515	13281	503.783	2	1.8	0.3562	VEEGKGFLK
13785	decoy	6879	19406	21639	706.381	3	4.8	0.3561	LSAKHEFCKEKVVGKERE
13786	decoy	6880	13965	10894	861.462	2	-1.0	0.3561	ANATVRRLGAALAWDH
13787	decoy	6881	13973	4017	530.261	3	4.7	0.3560	RFCSYLEALGCAGAK
13788	decoy	6882	18975	6489	834.899	2	7.7	0.3560	GIDTSEVN(Deamidated)FVACVGEK
13789	decoy	6883	11270	18132	1003.468	3	-0.0	0.3560	LANPEDPADVVPVESPH(O)HSNFEAATVSY
13790	decoy	6884	10689	13938	403.228	2	-11.0	0.3560	VSPSLFR
13791	target	6884	7809	4480	336.182	3	0.0	0.3559	AFGAERTVGV
13792	decoy	6885	6995	11298	906.108	3	0.4	0.3559	TDMKHFSNAPFGPTPTPLWESLDK
13793	decoy	6886	9124	8976	419.209	2	-0.2	0.3559	ELDFASR
13794	target	6886	6180	15114	590.815	2	0.5	0.3559	SFSGNLRFPR
13795	target	6886	9832	5224	372.525	3	-1.7	0.3558	MEDTKKAHR
13796	decoy	6887	14341	4704	431.218	3	8.5	0.3557	VQFEQQDIER
13797	decoy	6888	6091	8178	622.336	2	-2.8	0.3556	LQNRQVGVCAR
13798	target	6888	8001	10647	902.940	2	6.1	0.3556	AGAGLFQGEAWAAAAEER
13799	decoy	6889	10562	21249	660.372	2	-5.3	0.3555	VAATLLDHAGPVR
13800	decoy	6890	18563	15485	412.766	2	0.6	0.3555	VPASLPIK
13801	decoy	6891	2608	14519	965.486	2	-3.7	0.3554	KDHINGTEAGFMRQAVR
13802	decoy	6892	11432	17765	543.683	3	7.5	0.3554	KSVLSLARYLPIIR
13803	decoy	6893	4622	15482	1127.078	2	8.5	0.3554	EIHTVRGQGAGLQMQSQAWR
13804	target	6893	15843	2977	533.919	6	6.7	0.3554	GPNPSSDYANDLKQWSTRNCSYSSKVFF
13805	decoy	6894	5483	18653	685.853	2	-1.1	0.3553	YAGRCAAVAAVYR
13806	target	6894	6534	17564	458.766	2	-3.6	0.3553	VLMDLVAR
13807	target	6894	13042	17490	694.314	2	-0.9	0.3552	SEAEPKPPSDETT
13808	decoy	6895	3478	13133	914.468	2	-1.4	0.3552	KNEGEGLASNLSEPRAR
13809	decoy	6896	16237	17597	726.382	2	-4.0	0.3551	LTLSLLADFTAESA
13810	target	6896	5198	16040	609.810	2	-1.8	0.3551	CQSLELIEQR
13811	decoy	6897	5372	15897	590.302	2	-3.4	0.3551	VADQLYDSLR
13812	target	6897	13369	8333	1045.494	2	-6.7	0.3551	SFMFGRCLTSTAWGIAADR
13813	target	6897	14727	4466	463.244	3	8.1	0.3551	SLDAAAAAADVAAAIS
13814	decoy	6898	19480	17969	955.945	2	-4.1	0.3551	VLEQSDGMLEGLSMMISA
13815	target	6898	17950	14011	612.889	2	2.3	0.3551	TLSLGRIGLVPV
13816	decoy	6899	16197	7250	748.863	4	3.0	0.3551	DPSEVGDSIPLGPDEAGVRFDLFPYGDK
13817	decoy	6900	17162	10215	673.811	2	5.4	0.3551	FASGDAGHNQKSGA
13818	decoy	6901	14231	19258	876.989	2	-0.0	0.3550	DEAGLARQLQARKLPS
13819	decoy	6902	6453	16282	693.411	2	9.3	0.3550	GLTAGRALPFLNR
13820	target	6902	2277	17027	967.493	2	0.7	0.3550	GGYSGRYSNQVYALKASL
13821	target	6902	15591	7420	355.686	2	-0.6	0.3549	YAMGLR
13822	target	6902	9838	6393	423.214	3	-6.7	0.3549	LDLMFDLSTGR
13823	target	6902	17359	22378	1328.125	2	0.7	0.3549	CKMDVRNRNDQAYEIWVEETR
13824	decoy	6903	4188	22199	1490.236	2	-0.2	0.3548	HKQACFYVVRMGYYLTDRECKRGR
13825	target	6903	11694	8565	799.865	2	0.1	0.3548	LSDSDTLVCMLMDR
13826	target	6903	23	9475	464.513	4	0.3	0.3548	LPLSQSSAVSSISLAAAPR
13827	target	6903	990	8393	374.703	2	-5.7	0.3547	LSMIER
13828	target	6903	5551	14171	364.737	2	0.1	0.3547	VLEVLR
13829	decoy	6904	766	22630	684.322	4	-5.2	0.3547	FGLSPGIATEENRGSDNGAQNAFPER
13830	decoy	6905	2582	7718	474.767	2	1.0	0.3546	FGQLAVTGR
13831	target	6905	10194	13932	554.822	2	-9.7	0.3545	VVPGQLTAPAR
13832	target	6905	3628	11500	559.282	3	4.3	0.3545	SEARVLVSEEDASAGR
13833	decoy	6906	13691	18935	528.308	3	-5.5	0.3544	KSLHGALLHGHATIK
13834	decoy	6907	3292	14401	614.849	2	-7.8	0.3544	ERQSLDLLVR
13835	target	6907	9945	7465	611.807	2	0.1	0.3544	LGEEADSFAKR
13836	target	6907	4046	19995	881.467	2	5.5	0.3543	LAVAAAMALSAAVDTSSGR
13837	target	6907	17016	20005	623.836	2	-0.9	0.3543	WKSGRTIDAGR
13838	target	6907	19548	14559	309.192	2	-0.9	0.3543	FPVVR
13839	target	6907	11916	5586	456.578	3	11.7	0.3543	DLPDRSAAAPAAGR
13840	target	6907	11684	9073	313.703	2	-0.5	0.3542	IPGALR
13841	decoy	6908	19640	16992	810.412	2	6.2	0.3542	PLATGDLFYHSAGLSA
13842	target	6908	9609	4284	467.245	2	-0.3	0.3542	AEVMGVTAR
13843	target	6908	11675	10016	650.812	2	0.5	0.3541	TGYDLDAYVQR
13844	target	6908	6016	20471	500.601	3	-4.7	0.3539	LYHADSNVAAALVR
13845	decoy	6909	13253	8760	581.311	2	12.8	0.3539	IIESSDQLASV
13846	target	6909	16340	22439	1511.737	2	3.5	0.3539	DDAPAGEQPRVYQVWRGSNEFFLQGR
13847	target	6909	200	15798	621.318	2	-1.1	0.3538	LAADVHLGTKNC
13848	decoy	6910	1630	7033	331.191	3	-1.6	0.3538	KNMKELTK
13849	target	6910	10872	14348	880.472	2	7.4	0.3538	FDRQNLHKSNIYPK
13850	target	6910	14441	7698	969.971	2	-4.9	0.3538	LSAASFQRMSREEAEAR
13851	decoy	6911	12495	15476	894.423	2	-10.0	0.3538	DQFDVTMRVMFTAAR
13852	decoy	6912	18402	14042	714.885	2	3.0	0.3537	ADQIISRPEFPR
13853	target	6912	1042	3925	338.685	4	6.1	0.3537	LRDYVATFRNP
13854	decoy	6913	5147	23811	749.374	3	-1.3	0.3537	IFAHPTTGDANDWGLFTRAR
13855	decoy	6914	5040	15828	556.303	3	-3.1	0.3536	YGLRALELGFILCAQ
13856	decoy	6915	17010	3905	441.035	5	1.4	0.3536	LLEKDAMMCKPHMKLERK
13857	target	6915	9799	3447	503.599	3	8.4	0.3536	QLEQPALTPDGSPR
13858	target	6915	12023	15537	377.698	2	-0.3	0.3536	FGVFER
13859	decoy	6916	17228	15013	653.310	2	-4.8	0.3536	YFSSSRATSSGR
13860	decoy	6917	14077	9687	787.359	2	-1.4	0.3535	ARQTSHECRSDGAGV
13861	target	6917	17500	20955	809.684	4	-1.8	0.3535	IAEGTRTYIAQTLAMVKSYWPKAQLEPLG
13862	decoy	6918	9632	3723	550.532	4	3.6	0.3535	RTGLASLEMKGQ(Deamidated)AGYFQGQR
13863	target	6918	14641	9712	768.898	2	4.9	0.3534	TIALGYESNQWVR
13864	target	6918	8930	16019	787.914	2	-5.3	0.3534	HGGDQAAIPVAVPQKS
13865	decoy	6919	13262	18846	551.271	2	-4.6	0.3533	VFLATHAPMD
13866	decoy	6920	450	8816	664.373	2	-6.5	0.3532	AGSPLKQFPNLR
13867	decoy	6921	6115	14437	545.029	4	1.1	0.3532	WIAWEGTNCKRSVSIGRDV
13868	target	6921	12850	22611	1549.241	2	-1.2	0.3531	GRGDDGFRSNNSSFSSRASGPTVLQGSTPR
13869	target	6921	6135	8371	459.590	3	8.4	0.3531	SRSIMVSRGDLR
13870	decoy	6922	1115	13077	627.853	2	9.3	0.3531	VSLPPDIGAMVR
13871	target	6922	2164	12693	986.466	2	3.1	0.3531	FSGESNSSAAAPQPPPPHPP
13872	target	6922	5331	10866	771.918	2	-5.4	0.3530	SAVTIAKLLSGEDPAA
13873	target	6922	4982	12937	457.289	2	-13.0	0.3530	LVSAAIIAR
13874	decoy	6923	1360	24384	1048.518	2	-5.8	0.3530	APFGYLDDVAATQESRSLR
13875	decoy	6924	10153	14237	788.897	2	4.7	0.3529	VKEGFDEGPVCLQR
13876	target	6924	16078	19362	1028.509	2	-2.1	0.3529	IGVPVGALWTASACGFMGYR
13877	decoy	6925	4125	14248	418.739	2	1.1	0.3528	LQLMFGK
13878	decoy	6926	17318	20504	939.475	2	2.2	0.3528	IEAELELLDAGAAYIEAS
13879	target	6926	11862	6692	635.873	2	1.9	0.3526	KVVLVQDATLQG
13880	target	6926	2880	11718	581.334	2	-2.1	0.3525	VLDDVKRFLG
13881	decoy	6927	7442	16529	1028.535	2	-4.1	0.3525	TVEAAVGELFTQKPAPNGAGV
13882	decoy	6928	20220	6364	514.762	2	-8.5	0.3524	GYTAITSSTK
13883	target	6928	10749	22232	1362.660	2	-2.5	0.3524	DFEIETIGLKDTPRRCSDKNCGAR
13884	decoy	6929	38	10886	638.084	4	4.2	0.3523	AWYRKAQSGPMERGADVIKETR
13885	target	6929	16498	10498	655.839	2	1.4	0.3523	EEQVGGALAPSRP
13886	target	6929	4432	15141	752.404	2	3.7	0.3521	TVCLSAIAEGERVR
13887	decoy	6930	19155	3390	339.533	3	1.2	0.3521	ITAAESRLR
13888	target	6930	12651	14327	335.734	2	-0.5	0.3521	GLILVR
13889	decoy	6931	12510	16990	868.926	2	7.7	0.3520	GDLPLRYWSIDADLC
13890	target	6931	5352	20470	711.411	2	4.3	0.3519	AVLSDRLGHARAR
13891	target	6931	17884	18021	773.902	2	-0.4	0.3519	VAYVNIGCYYIIGV
13892	target	6931	12500	19859	804.405	2	8.1	0.3519	VFSMHNRWEVFR
13893	target	6931	7751	18319	906.433	2	5.8	0.3518	DALTVTAFGMDDDLTAR
13894	target	6931	5642	19268	888.758	3	2.4	0.3518	AAAEFKCSVCGKSFSSYQALGGHKTS
13895	decoy	6932	13278	6423	368.197	3	1.0	0.3518	QGDFPRGAVR
13896	decoy	6933	12184	11152	732.869	2	-12.5	0.3518	SFEYNPTAPIGLR
13897	target	6933	1552	20735	824.104	3	1.4	0.3517	RGILSGTPLKDATEDNDILWKQ
13898	decoy	6934	8123	18416	502.781	2	-1.4	0.3516	NLETLKMR
13899	decoy	6935	5901	17536	896.484	2	-4.3	0.3516	KVDAVASIMSIPQAFKS
13900	decoy	6936	2380	13131	559.938	3	2.4	0.3513	ELRSDHQYSSTAQR
13901	target	6936	9032	12773	586.333	2	3.4	0.3513	RTLSGGLQSPR
13902	decoy	6937	9556	20675	622.350	3	-0.3	0.3513	KEHTALPAVRSASVGVSR
13903	decoy	6938	11924	3718	512.940	3	-1.4	0.3513	GQHLPPYVWNVAR
13904	target	6938	20632	18862	759.913	2	0.5	0.3512	SGVAPGLIRLHFHD
13905	decoy	6939	3660	9756	568.788	2	3.0	0.3511	VLDAGAIMPYS
13906	target	6939	9759	15078	835.930	2	0.4	0.3511	DALPAERGGVAVCKVEG
13907	decoy	6940	17167	24231	1002.494	2	4.0	0.3511	NEYYGIGAWQRYSAGIR
13908	decoy	6941	1295	24423	1024.494	2	0.9	0.3511	DDAVSNGKPEACGKALMTAIG
13909	decoy	6942	19657	16076	830.440	2	-13.5	0.3510	RVESERVSLVCAGVR
13910	target	6942	9399	18391	491.772	2	2.1	0.3510	YFDGIVLR
13911	target	6942	18298	5306	396.557	3	-1.1	0.3510	GMLVEQKLNR
13912	target	6942	7052	11807	647.789	2	0.6	0.3509	TAGAPCASLAACCR
13913	decoy	6943	930	22491	1476.403	3	-1.7	0.3508	NHVSVRHAFGEHLPRSFSDTNVDPNRGSALDLDALGIWAGV
13914	target	6943	16288	16092	840.430	2	-4.9	0.3508	AVVFGSPRTGDRDFR
13915	target	6943	3058	9125	364.738	2	1.8	0.3508	LVDLLR
13916	decoy	6944	2857	3894	413.899	3	6.6	0.3508	IGAFATYVLER
13917	target	6944	49	5486	574.306	2	-8.2	0.3508	SVVGTLDVCVR
13918	target	6944	7242	16466	547.965	3	-11.6	0.3508	TLVPYFSYAAIQIR
13919	decoy	6945	4136	5174	608.334	2	2.7	0.3508	LLKELEADRE
13920	decoy	6946	486	21689	775.725	3	8.6	0.3507	TPGPDAWLFIVEEIPQQADAQ
13921	decoy	6947	19105	17484	1074.776	4	1.0	0.3507	KHPDRFFGVCKTAYVSSDLVVACHDGALHYEALNYLAW
13922	decoy	6948	20453	21782	676.027	3	-2.0	0.3507	KGNFPGSATHGLSIELLER
13923	target	6948	14411	12767	606.059	4	3.4	0.3507	IKDLFDSEIMRDANLQEVER
13924	target	6948	12864	18248	537.270	2	9.2	0.3507	GTEEANSLPR
13925	decoy	6949	9332	21817	1416.682	2	0.1	0.3506	EDVSGPALDEKTVTVEEEGKMDQGLR
13926	decoy	6950	16708	17355	516.633	3	3.2	0.3506	LSYVVSKTELVGPR
13927	target	6950	16695	23998	985.266	4	0.5	0.3506	GFVAKAGELRAKGVDTVACVSVNDAFVMRAWKESLGVG
13928	decoy	6951	1484	24167	1445.177	2	1.5	0.3506	DSMEEELSNKEQPDLIPMSPVNCKR
13929	target	6951	111	18504	680.852	2	3.7	0.3506	DSTGANRNISGIR
13930	decoy	6952	11035	9033	349.725	2	-2.8	0.3505	ITIPVVG
13931	decoy	6953	12332	10535	726.364	2	5.2	0.3505	SPAAGIDLELGQGSH
13932	target	6953	16488	20331	453.230	2	1.6	0.3505	ASDNMVLR
13933	decoy	6954	11498	13245	430.258	3	-10.4	0.3505	LTAIFDLRALR
13934	target	6954	12518	8164	691.897	2	-1.2	0.3504	RLWTRGRPGGAR
13935	target	6954	2569	11247	595.315	2	0.1	0.3504	HGYLPYARGR
13936	decoy	6955	4571	4077	583.812	2	1.0	0.3504	KYTESINVGR
13937	target	6955	631	19125	745.045	3	-6.0	0.3503	ELRLAESELSEVSWVESAAK
13938	decoy	6956	13978	6437	625.811	2	-4.8	0.3503	EGSSFVPCLVGR
13939	target	6956	2707	7463	690.344	2	-3.3	0.3502	EMMMRGALEIAK
13940	target	6956	7342	18993	669.389	2	3.9	0.3501	VSPVNSLGVGRPR
13941	decoy	6957	6389	8769	658.372	2	-12.0	0.3501	EIKACDLLVRR
13942	target	6957	3661	14180	739.383	2	12.2	0.3501	ASERRGGGFWAAGR
13943	decoy	6958	12835	24012	1217.637	2	2.1	0.3501	GLGEHVVYFIKMDLDILCGVGR
13944	decoy	6959	5570	2870	550.257	2	-8.5	0.3500	AAQYDFQTR
13945	decoy	6960	14205	947	482.262	2	-1.1	0.3499	ALAVEMKTT
13946	decoy	6961	6631	15679	703.867	2	-0.3	0.3499	ESLFGDAGLALGTR
13947	target	6961	10171	5076	310.679	2	0.0	0.3498	FGVAAR
13948	decoy	6962	6500	11355	732.869	2	-0.9	0.3498	AYELKSPIDGESR
13949	target	6962	10800	15012	536.794	2	-6.6	0.3498	LLAEGLLETN
13950	decoy	6963	1816	14300	910.895	2	-3.6	0.3498	EEERGDEGSNDDVLTR
13951	target	6963	13030	12136	581.335	2	-2.3	0.3498	CTSLEKILVR
13952	target	6963	10827	12046	485.241	3	-10.0	0.3498	ETPRDAEMHVLR
13953	decoy	6964	1697	21005	959.499	2	-8.0	0.3498	SKVTDPSLGPWYEVALR
13954	target	6964	15371	7981	364.718	2	-0.9	0.3497	LTEPIR
13955	target	6964	10410	12920	617.980	3	-2.1	0.3497	NLEEANKLLSAENGHGR
13956	decoy	6965	5384	18597	711.375	2	3.1	0.3496	FNEEKQSTIVAR
13957	target	6965	7432	8680	581.834	2	11.5	0.3496	LDGLYAELLR
13958	target	6965	4338	18831	457.730	2	0.5	0.3496	GFGYAFPR
13959	target	6965	13924	17304	768.911	2	5.1	0.3495	LTCADAGRRAYLAR
13960	decoy	6966	5335	21102	857.932	2	-2.9	0.3494	DKAELSEPKDLQDAR
13961	decoy	6967	12213	3505	475.487	4	0.5	0.3494	YIEAMVEGSLAQSSVMAI
13962	decoy	6968	4529	19502	1016.478	2	7.0	0.3493	RWQAGEDLECQFTGAALH
13963	target	6968	7923	24261	1057.552	2	-2.1	0.3493	RYDPARQRFEEAGLHLR
13964	target	6968	12973	18315	721.384	3	1.6	0.3492	FLDSNNLSGLLPSSIGNLTSL
13965	decoy	6969	11012	7950	526.771	2	-1.8	0.3492	SIAYDSVAAR
13966	target	6969	14186	4505	457.230	2	1.1	0.3491	YAGGYGGIR
13967	target	6969	16190	5834	423.222	2	-0.6	0.3490	VVEVDER
13968	target	6969	10439	5675	344.703	2	-0.0	0.3490	ELTGIR
13969	decoy	6970	8898	24400	925.450	4	5.2	0.3490	EPEILTAWDEHDACPAECVVAIPVDEDRAIRHV
13970	target	6970	15356	10162	805.349	2	2.4	0.3490	RTDYFEEHGGDGAGV
13971	target	6970	6299	16173	531.031	4	1.5	0.3489	AVDFASPEGKRLFAEALAAGT
13972	target	6970	12247	4198	677.327	2	6.1	0.3489	PPAAAAEDGSRPGAS
13973	decoy	6971	2630	21047	467.269	3	-2.8	0.3489	VDMRQRVNLLR
13974	target	6971	16335	7032	446.734	2	-3.9	0.3489	GGQGASFLR
13975	target	6971	17808	11510	580.844	2	-8.3	0.3488	VLGRGGFSIVR
13976	target	6971	3193	10792	778.428	2	6.7	0.3488	LLFDPQFIAAHGAR
13977	decoy	6972	7126	3327	480.741	2	0.6	0.3487	APKGEDTSR
13978	target	6972	15706	21489	870.934	2	-1.2	0.3486	AAYPIFQ(Deamidated)MIERSTVN
13979	decoy	6973	19060	13806	600.802	2	-3.8	0.3485	VYTASGNAYVR
13980	target	6973	17809	22288	1426.655	2	-6.9	0.3485	YTRYDYENVDAGAAKELMANLVSMQ
13981	target	6973	4397	5389	426.757	2	-12.6	0.3484	GPPRAKAR
13982	decoy	6974	12465	21585	976.485	2	3.4	0.3483	AVLFWMTEDKWGCLPR
13983	target	6974	16724	15207	524.604	3	2.3	0.3483	STNGPQQAAGLVRAW(O)
13984	decoy	6975	6812	7742	596.799	2	-7.8	0.3483	VSVNESIMSAR
13985	decoy	6976	35	23206	627.828	2	-10.8	0.3481	LPLNQGLSCGPR
13986	target	6976	10573	14665	636.851	2	2.6	0.3480	SNEAVAAGLRTAL
13987	target	6976	14709	3678	812.730	3	-2.9	0.3479	AEGGPQLREYSPRLSSTSTPVTC
13988	decoy	6977	20339	8777	434.732	2	1.2	0.3479	TFPGATKF
13989	decoy	6978	10288	12448	589.956	3	9.7	0.3479	AIGYCDEGLPQDFIAR
13990	decoy	6979	19808	3170	385.868	3	3.3	0.3478	PRAEQNDGLR
13991	target	6979	13932	17980	701.819	2	7.8	0.3478	ASGAPEGPSESGGGSR
13992	decoy	6980	19054	23951	770.778	3	-2.5	0.3478	LLAWRRRVSRCLPLQWTR
13993	decoy	6981	664	12778	524.760	2	0.6	0.3477	NNVSRESSR
13994	decoy	6982	17822	18318	832.425	2	5.6	0.3477	NVIGNYAVALWSEID
13995	target	6982	14947	8390	650.844	2	-3.7	0.3476	GVEGAEIASSKPR
13996	target	6982	3494	8684	455.280	2	14.7	0.3476	TPVVLGPNL
13997	target	6982	10286	4383	644.362	2	6.6	0.3476	KAMEAKGKEAPK
13998	target	6982	11856	8837	435.247	2	-2.2	0.3476	FSYIIAR
13999	decoy	6983	14908	8859	836.896	2	-3.1	0.3475	LAMDCTEGQPRAPQR
14000	decoy	6984	1570	4482	397.474	4	-2.3	0.3475	GILEGQ(Deamidated)GPGFSVAILK
14001	target	6984	5800	18116	591.665	3	1.0	0.3475	ALAGETVRSKQCAVLAR
14002	target	6984	14288	6474	566.797	2	-3.1	0.3474	VYFHSLNPR
14003	target	6984	10125	11104	618.341	2	-9.2	0.3473	RQLVAHSSPLQ
14004	decoy	6985	5522	14594	617.802	2	-2.3	0.3473	DSFNRHSKLM
14005	decoy	6986	13725	15762	787.749	3	0.8	0.3472	VDDLQFKLLTGQ(Deamidated)SLPEDRASK
14006	decoy	6987	16833	12310	491.782	2	0.2	0.3471	TAPPELNLK
14007	target	6987	20365	10869	584.876	2	2.7	0.3471	LGLAAATAVLLR
14008	target	6987	4633	19113	878.954	2	4.4	0.3471	SLAASSGAVEEQRQPAR
14009	target	6987	18081	5192	431.223	2	-4.8	0.3470	AGASTGIER
14010	decoy	6988	4320	11503	443.240	2	-6.4	0.3469	PGGDSALLR
14011	target	6988	9687	15444	1121.066	2	-2.4	0.3469	WDGVLLVAPMCKISEDVTPPA
14012	decoy	6989	16419	4366	467.560	3	0.1	0.3469	VDESPEDGLQVGR
14013	decoy	6990	9987	13158	920.435	2	-1.2	0.3468	QLISDLFADDDEQAIF
14014	target	6990	1499	7741	328.726	2	-0.2	0.3467	VIGVLR
14015	decoy	6991	15542	12908	759.407	2	1.0	0.3467	EDSITELAALSLKQ
14016	decoy	6992	8339	10926	779.916	2	10.5	0.3467	DKGVTPLNHRDGHL
14017	target	6992	19966	14619	639.893	2	1.4	0.3466	IIPSLPAEGLLR
14018	target	6992	7585	5552	309.499	3	-6.0	0.3465	IGDLCHLR
14019	target	6992	6160	22767	1507.256	2	-2.0	0.3464	LAPYFPASDPQRYACVQRVFSASNVAR
14020	target	6992	15659	18085	616.324	3	-4.8	0.3464	SVTVDVFSGLEDRVPRA
14021	decoy	6993	8224	6554	616.828	2	2.9	0.3463	DTRGSGRGLGTR
14022	target	6993	5725	17076	601.831	2	5.5	0.3463	AARLESSIEAR
14023	decoy	6994	2936	23635	1283.643	2	1.0	0.3463	SEDACVILDQSFVPNYFPLRPR
14024	target	6994	1657	2867	540.031	4	-5.3	0.3463	LLACSARPFLPGHHHHHAR
14025	decoy	6995	3833	20431	719.918	2	1.5	0.3463	TVAPDLLADAAIRL
14026	target	6995	6970	19471	444.261	4	-5.6	0.3462	GLLVFVLTVGTSQGRAR
14027	decoy	6996	3820	24275	764.441	5	-10.7	0.3462	ALGLVIAKRQH(O)NQYLGKAPVDALFAAILDTVKLVR
14028	target	6996	8570	16637	882.517	2	1.1	0.3462	RRSSTPPVAKTLTPPR
14029	decoy	6997	19603	12060	423.727	2	19.2	0.3462	VEGDSALR
14030	target	6997	5774	3113	404.237	3	-5.3	0.3461	LIKRPDGQQR
14031	decoy	6998	11984	16214	980.959	2	-9.3	0.3460	LDN(Deamidated)TLGDAWGLDAAATAWV
14032	target	6998	4465	19739	396.237	3	-2.3	0.3459	VCSVAVAGLLVR
14033	decoy	6999	6099	19954	967.496	2	-1.5	0.3459	SASMGNVPLTFQ(Deamidated)PIIMAR
14034	decoy	7000	19265	15512	796.712	3	4.3	0.3459	NDSTLWDKTTRSQHPCASGQR
14035	target	7000	12805	8262	409.255	2	-1.4	0.3458	RLPYLR
14036	target	7000	18295	4144	496.607	3	10.4	0.3458	KAERNSVESQLAR
14037	target	7000	16343	22828	1230.604	2	4.3	0.3458	VPWTGMKDMAINGYDVHKNGAR
14038	decoy	7001	3947	9252	583.296	2	-0.3	0.3458	TAEAENVLYR
14039	decoy	7002	11637	3931	341.950	4	0.5	0.3458	LLRPESSPRPGR
14040	decoy	7003	11253	17111	841.410	2	-9.4	0.3458	VAEGRFQNEAELYR
14041	decoy	7004	20577	18635	535.633	3	-5.3	0.3457	FTLKCSLNRKAVQP
14042	decoy	7005	17925	12656	788.355	2	-2.9	0.3457	AFAELFDGNDSPGVH
14043	decoy	7006	721	23816	1119.050	2	-1.8	0.3457	HGLHSAEGYARFGAETLGHAR
14044	decoy	7007	783	3184	609.345	2	8.2	0.3456	DVLVVAAGTGSTK
14045	target	7007	2452	16183	717.885	2	0.8	0.3456	LLSGEGCSSLSILR
14046	target	7007	4490	23320	862.984	2	-9.1	0.3455	AKRGGAEAIVALDGAVAR
14047	target	7007	1516	14803	592.308	2	4.7	0.3455	FLRGDCFAVR
14048	target	7007	8669	20659	921.962	2	6.6	0.3454	AGPASAAAAGNSSAAASAAAAAR
14049	target	7007	18378	22364	1479.716	2	-3.2	0.3454	QLQEWSRRYSMEEEILMSARYPR
14050	decoy	7008	12338	14912	567.534	4	4.5	0.3453	TELLEDSELGYEGISAKGAER
14051	decoy	7009	17633	2480	1025.562	3	3.3	0.3453	LVRFVDESPLPRHVQFYLGFFNVVVP
14052	target	7009	3002	17452	819.448	2	-7.4	0.3452	ASVVPAGFLEPLPQGR
14053	target	7009	4203	11949	745.368	2	1.6	0.3452	VAENGHMVVWGKY
14054	decoy	7010	5422	5782	458.795	2	0.8	0.3452	ITGEKLKK
14055	target	7010	13929	9084	323.710	2	-0.8	0.3452	VSLSIK
14056	decoy	7011	5354	19755	906.094	3	5.4	0.3452	FHAQDEAVLAATKCASSEDN(Deamidated)KPPNAT
14057	target	7011	10091	22594	1374.228	2	-2.9	0.3452	RYRQTIPQGRNGRLDVNTNYGIR
14058	target	7011	12981	11341	704.360	2	1.4	0.3451	IVDSELELNYGR
14059	target	7011	13374	11303	672.370	2	-2.6	0.3451	LMLQLGRWGGGR
14060	decoy	7012	9859	11265	448.583	3	-1.5	0.3451	MLGILSPVVDRSG
14061	target	7012	10563	20400	1127.875	3	-4.0	0.3451	GWFDREENSTGAICSQLAKDSNAVRSLVGDR
14062	decoy	7013	1508	18225	432.272	2	1.6	0.3451	LTFILTR
14063	decoy	7014	4102	5914	374.193	2	-0.4	0.3450	GGDPVFR
14064	target	7014	5533	2937	517.247	4	9.7	0.3450	GPAGAFNPYWGGGVPLPMDY
14065	target	7014	11170	13714	375.228	3	11.5	0.3450	IAREISHVAK
14066	decoy	7015	8801	12402	510.262	2	-3.1	0.3448	VKMELDER
14067	decoy	7016	5021	12539	781.918	2	4.2	0.3448	AQGLAPPFASYTQLV
14068	target	7016	3739	10584	374.721	2	-0.4	0.3448	SYLPLR
14069	decoy	7017	6866	7833	430.251	3	6.1	0.3448	LDCGTLLVAQKK
14070	decoy	7018	16507	5223	492.748	2	-15.0	0.3447	TYYAPLEK
14071	decoy	7019	699	23020	1386.663	2	-5.6	0.3447	DGSYQGHQGIAAPLDAGSVAESKWATR
14072	decoy	7020	6224	17183	492.253	3	-5.6	0.3447	FIPDVSSQEPSIR
14073	decoy	7021	4938	24401	1029.510	2	-5.0	0.3447	AGEDVGEPAVLRDIARCMR
14074	decoy	7022	5357	17919	518.608	3	-0.4	0.3447	LLYNWEGAVSVFR
14075	target	7022	17375	16777	521.812	2	-7.9	0.3447	DIVLREGIK
14076	target	7022	1016	9467	1128.035	2	4.7	0.3444	ETSGLLGPGDNRWPFSNGFGF
14077	target	7022	9107	7512	593.977	3	-4.7	0.3443	APHQ(Deamidated)THTHPLAASAALR
14078	target	7022	4100	5665	470.238	2	0.0	0.3443	FEAAFGAAR
14079	target	7022	7326	6217	395.551	3	6.1	0.3442	YATYIVEGLR
14080	target	7022	10779	9671	430.734	2	-2.5	0.3442	FIVDGGPR
14081	decoy	7023	10658	12001	570.329	2	7.9	0.3442	SAQPISQLAPK
14082	target	7023	3187	16445	795.406	2	-1.4	0.3442	SVPAADGASIVGFWGR
14083	decoy	7024	14549	21854	498.328	2	-0.9	0.3441	EIVLLPAKL
14084	target	7024	1200	7082	463.780	2	-0.1	0.3441	VVTGARPAR
14085	decoy	7025	145	16387	880.449	2	0.3	0.3441	TVPPRRVGDYTDMPR
14086	target	7025	11133	7939	372.242	2	-0.8	0.3440	LLAGTLR
14087	decoy	7026	87	17388	842.422	2	-6.0	0.3440	IMGWVPTIRNHVTGC
14088	target	7026	6329	16044	497.256	2	4.4	0.3440	DGYDALLAR
14089	decoy	7027	1583	13624	492.237	3	0.7	0.3439	QPIVSGNAEMDASR
14090	decoy	7028	6854	14563	848.901	2	-0.6	0.3439	GYSELDAKVDAMGGGAR
14091	decoy	7029	4226	13001	723.870	2	-1.1	0.3439	VLASAESQRFQPN
14092	target	7029	2476	9865	468.737	2	-0.6	0.3439	VGDEEFKL
14093	decoy	7030	19999	4855	366.518	3	2.7	0.3438	YPYRDLDR
14094	decoy	7031	339	8990	452.256	2	-0.3	0.3437	FLVNTPGR
14095	target	7031	18420	14729	412.268	3	2.3	0.3437	LLHRTRALVR
14096	decoy	7032	15711	9042	427.567	3	-11.4	0.3437	VFGFADDLLKR
14097	decoy	7033	919	9782	865.418	2	-2.7	0.3437	LGTDLCDSH(O)LLWGGAR
14098	target	7033	12675	18912	753.060	3	-1.7	0.3437	SRATAPTTPERYKPDRGSAVP
14099	target	7033	10328	13767	393.735	2	-0.3	0.3436	NVVWLR
14100	target	7033	8465	20879	546.655	3	-2.8	0.3436	AFIGASFIVKKMGLR
14101	target	7033	6447	4312	473.266	2	0.4	0.3435	EIDEALKK
14102	decoy	7034	1140	7438	440.250	3	-0.2	0.3435	LIDALYPTVASR
14103	decoy	7035	14957	16199	645.844	2	-1.8	0.3434	TVSCGSANVAIIR
14104	target	7035	17748	19142	791.417	4	-2.6	0.3434	RSGDNLYFKKVIKNLNIEDVAQQEINN
14105	decoy	7036	4704	22446	1592.739	2	-3.6	0.3433	DMAARVGEIFNESDGITVTYLDSSYKAMT
14106	target	7036	3887	11038	625.845	2	3.5	0.3433	FRIRCDVSVR
14107	decoy	7037	18881	8222	650.796	2	-5.0	0.3433	NGFDPHSELER
14108	decoy	7038	8799	8608	420.208	2	1.1	0.3433	DALFSMR
14109	decoy	7039	18021	23400	853.776	6	1.6	0.3432	EQAERH(O)LDLTKTFTADSPTRLVCKKSAEDISPIEAVFGDGLLKEDK
14110	target	7039	4256	3490	634.326	2	9.8	0.3432	VFYDDVEKPR
14111	target	7039	17904	5182	522.296	2	0.8	0.3432	VRLEIEER
14112	decoy	7040	6848	20027	701.363	2	-2.0	0.3431	ELGTVNEVLGAAAAS
14113	decoy	7041	15043	3476	315.670	4	-4.1	0.3431	RCSRLEPDKR
14114	target	7041	41	17080	759.880	2	-1.0	0.3431	NDLNITVHEVIDH
14115	target	7041	10253	20099	786.391	3	5.5	0.3431	AAANKLAATSSDSDANHAVASSAAR
14116	target	7041	11731	17553	418.250	3	0.2	0.3430	AAPAERRRGLR
14117	decoy	7042	3343	6059	679.882	2	0.3	0.3430	KCKNAKDVSLPR
14118	target	7042	2498	3796	334.167	3	0.9	0.3430	TFFSNTAGR
14119	target	7042	9582	11830	814.868	2	4.0	0.3429	VALEEMEVHDGDQ(Deamidated)R
14120	decoy	7043	20107	14873	822.413	2	-4.0	0.3429	LNVSPEQVSRHSHGP
14121	decoy	7044	12682	19520	711.897	2	12.1	0.3429	VHPKDVSEVSIGR
14122	target	7044	3647	8336	589.817	2	-1.5	0.3429	TVGVYGSRSPR
14123	target	7044	16785	9736	324.694	2	-3.1	0.3428	FGVLGR
14124	decoy	7045	10202	5907	386.732	2	0.3	0.3427	ILNGSIVG
14125	target	7045	1291	24309	961.494	2	4.7	0.3426	LGAFLNTSSAAGDGDRTLR
14126	target	7045	19667	6440	414.775	2	1.9	0.3426	LLASRLR
14127	decoy	7046	12704	21873	1018.491	2	-5.9	0.3426	APRELNVFIDGFNDDWK
14128	target	7046	7669	14595	909.001	2	3.3	0.3426	REAAAQPNVVRGQPAPR
14129	decoy	7047	584	3025	546.268	2	-4.9	0.3425	GKEASMCLPR
14130	target	7047	4456	10631	344.711	2	1.8	0.3425	FVPGLR
14131	decoy	7048	1795	18234	606.347	3	7.1	0.3424	FLVMGPLFGALAAKEPR
14132	target	7048	13224	5730	415.746	2	1.4	0.3424	TVADRLR
14133	target	7048	11408	2841	468.255	4	1.4	0.3424	APALDIDFAAAFPAAPRR
14134	decoy	7049	2376	11543	691.400	2	1.5	0.3424	SGSIQLRPTVAPR
14135	target	7049	1030	10288	698.337	3	-2.1	0.3423	RSASRFGETPNGDELDVSR
14136	target	7049	14935	5036	549.264	3	6.6	0.3422	LDEEAENNTASISPR
14137	decoy	7050	1813	20646	839.442	2	-4.2	0.3421	VLIGVEYDQLFPER
14138	decoy	7051	9205	13036	544.299	2	2.0	0.3420	ALETALWQR
14139	decoy	7052	8644	5881	553.271	2	3.9	0.3419	LSEGTCAPATR
14140	target	7052	16933	8790	456.762	2	-0.2	0.3419	RGPGWLAR
14141	decoy	7053	4069	12095	591.786	2	-3.5	0.3419	LGYHPYYNR
14142	decoy	7054	7217	4688	452.248	4	-9.8	0.3418	HIAGVAPSELKLTAADGR
14143	decoy	7055	12274	11766	491.242	4	-2.0	0.3418	LCKSSTPALDDVEVEAER
14144	target	7055	8592	20306	365.558	3	-0.7	0.3418	AKIFLKDFL
14145	target	7055	6284	11068	304.168	3	4.6	0.3418	LGGGLSGHGR
14146	decoy	7056	8463	4023	437.237	2	15.2	0.3417	LASQGGGGAR
14147	decoy	7057	19700	2925	480.592	3	1.0	0.3417	VGGNLGAVATEPAQR
14148	target	7057	6875	3847	320.851	3	1.5	0.3416	LSNN(Deamidated)LLTGK
14149	target	7057	763	16935	649.313	3	3.0	0.3416	ELESDFRRFWEEFR
14150	target	7057	14110	20918	975.491	2	-1.0	0.3416	HGSYVGQLTRFAGALNCR
14151	target	7057	5836	21577	471.940	3	-0.7	0.3416	TAKISPTIQ(Deamidated)NIAR
14152	target	7057	7454	3960	537.776	2	1.2	0.3415	DIEQSAGAVGK
14153	target	7057	10221	13415	420.907	3	5.8	0.3415	LLLDMTVDGKR
14154	target	7057	12561	10923	314.179	2	1.9	0.3414	YGLFK
14155	target	7057	7752	24193	1330.137	2	-1.5	0.3412	DAAFECLSEEGVPSVVPGTFGTPPPR
14156	decoy	7058	14806	15127	659.854	2	-3.2	0.3411	RGCVQPAVYAVR
14157	target	7058	274	5635	782.127	4	14.0	0.3411	PGSPSLQLLDSDIANEFKTLCGVDDQPYC
14158	decoy	7059	9860	16127	508.283	2	-1.5	0.3410	MLDTAVLPR
14159	decoy	7060	8606	6378	467.741	2	-2.9	0.3410	VNKECSVR
14160	decoy	7061	12859	7261	447.909	3	0.2	0.3410	SPVNASSKPGLER	>tr|A0A3L6SPR5|A0A3L6SPR5_PANMI Luminal-binding pr
14161	target	7061	4047	9774	501.285	2	0.7	0.3408	TPLLDSSIR
14162	target	7061	19864	4457	667.822	2	-14.1	0.3407	LGEDGQSSITTAR
14163	decoy	7062	20491	12431	884.430	2	7.3	0.3407	ALATGLEVGDGERTEYS
14164	decoy	7063	9073	15081	794.413	2	15.3	0.3407	DAAAPGLPLQMGYRAG
14165	decoy	7064	2321	3286	510.597	3	11.7	0.3406	RGAEPQECISRQR
14166	target	7064	1963	13471	400.909	3	15.5	0.3406	DKLVSLLQER
14167	target	7064	164	11403	759.364	2	9.7	0.3406	AEPMPWEASSISGR
14168	target	7064	918	20612	484.958	3	-4.2	0.3405	LGAVGLAVAEGARLR
14169	target	7064	10326	11450	782.411	3	2.0	0.3405	DGSILRARLPGRPTRDCLFSD
14170	decoy	7065	1636	21907	873.430	3	-7.1	0.3405	PLENSGSVRAPVSM(O)RDTNTSASGLR
14171	target	7065	13223	12170	360.706	2	0.1	0.3404	VFALDR
14172	decoy	7066	10921	16830	823.683	4	1.8	0.3404	AANGRGADLGLRSDFRERLLVHVSARPDADG
14173	target	7066	10857	14123	784.868	2	1.9	0.3403	LAATPTCSDLNQTAY
14174	decoy	7067	4929	3341	401.889	3	-1.3	0.3403	KDKQRQASSR
14175	decoy	7068	2708	20402	628.867	2	-4.9	0.3403	AAEVAGSAVKVVR
14176	decoy	7069	2785	6639	808.409	2	-0.9	0.3401	LPGFWSESGLSVVHT
14177	decoy	7070	14632	11343	538.279	2	-2.6	0.3400	YLNNLPDAR
14178	decoy	7071	15924	3250	348.838	3	1.1	0.3400	FVYGASDKTG
14179	decoy	7072	8287	8216	722.881	2	1.9	0.3398	NAELSFFFFLPL
14180	decoy	7073	6066	19235	588.291	2	-8.1	0.3398	FNFTLTNYR
14181	target	7073	833	23431	1415.174	2	2.8	0.3398	YTCGLLADCYRVGDPVTGKRNYTYT
14182	decoy	7074	14244	16399	960.457	2	-5.2	0.3398	TVQWGCDEESALIALER
14183	target	7074	3184	13087	707.031	3	-8.6	0.3398	NQLSFRWTTGAGPRIGCVR
14184	decoy	7075	6877	21456	570.639	3	-8.3	0.3397	LFGQKPDLTCYLRR
14185	decoy	7076	7691	20587	715.866	2	-4.0	0.3397	AMGIEGSTVEPLAR
14186	target	7076	20234	6928	585.306	2	-1.7	0.3397	LNELHPYQR
14187	target	7076	856	7866	346.708	2	0.8	0.3397	IVAFSR
14188	target	7076	16457	12919	673.402	2	0.9	0.3396	KQFLQKVEAVR
14189	decoy	7077	8915	5762	480.772	2	-10.6	0.3396	KQLEVTSR
14190	decoy	7078	14600	18012	1102.091	2	6.4	0.3395	LKTGLVEEQVLQDSNAQLFA
14191	target	7078	8673	6081	329.716	2	1.0	0.3394	VLSALR
14192	target	7078	14999	5648	379.214	2	1.7	0.3394	EGSVPIR
14193	decoy	7079	795	19215	708.854	2	-3.1	0.3393	GFTVVFAYLDVGE
14194	decoy	7080	12776	21669	1088.033	2	-3.9	0.3393	GEEITVTTTNALLLSDQPGTD
14195	decoy	7081	8702	14814	578.804	2	-6.3	0.3393	VDAESRVQPR
14196	target	7081	17924	5656	669.369	2	1.2	0.3391	QVGPVVPNSRER
14197	target	7081	636	8585	550.336	2	3.0	0.3391	LLQFPVVQR
14198	target	7081	4012	21835	672.836	2	-8.0	0.3390	DEQNEILSQIR
14199	decoy	7082	7893	12597	569.981	3	-4.3	0.3390	TTRLRESRAPDHIR
14200	target	7082	8808	12566	708.012	3	0.1	0.3389	SFPLDIFNADGCSCVKHLR
14201	decoy	7083	14847	21407	819.943	2	10.0	0.3389	VGGVPGSAGARPELGIAM
14202	target	7083	8670	9526	633.876	2	2.0	0.3388	LTPPKVVAGDAAK
14203	decoy	7084	7193	3350	475.221	3	-9.5	0.3388	DSDILTDVCKESV
14204	target	7084	20347	4342	498.245	2	-1.3	0.3387	GTTVDGFIW
14205	decoy	7085	20120	23900	1271.620	2	-5.1	0.3387	NIRNDRYSDARFYGAFRNVHA
14206	target	7085	18395	24168	1304.138	2	-6.9	0.3386	DLSENLFQGHIPMSSFASISSALR
14207	decoy	7086	20372	20012	581.326	3	4.2	0.3385	VLKEESGRNKTDPLR
14208	decoy	7087	3917	18179	696.862	2	11.2	0.3385	DIFILQATNATDA
14209	decoy	7088	8163	19373	417.728	2	-2.9	0.3385	SGMSLALR
14210	decoy	7089	10031	20730	744.379	2	7.0	0.3384	AEVSVELMEVPER
14211	decoy	7090	20314	5130	526.285	3	-3.2	0.3383	AGTLPDRYSAGLSIR
14212	target	7090	17851	6394	520.612	3	-3.2	0.3381	LSEDLSALTINDLR
14213	target	7090	10863	18749	1102.584	2	5.6	0.3380	KKTSVGNWIQCREVLDTGVA
14214	target	7090	1215	5666	493.785	2	-0.8	0.3380	KAAVNQVSGL
14215	decoy	7091	3528	4278	408.198	3	7.7	0.3380	ALGAFDETDQR
14216	target	7091	7407	18353	992.034	2	-4.8	0.3380	RGEVEGRKGGEGRGGVRAR
14217	decoy	7092	9189	13380	769.365	2	-5.5	0.3379	SEYAISSHMISANK
14218	decoy	7093	3638	22002	863.455	2	-2.7	0.3379	PGRAIASICPDGSAIAAR
14219	target	7093	18951	18650	811.917	2	-10.2	0.3379	TARPDISVRSYMAR
14220	target	7093	20171	174	984.989	3	4.2	0.3379	KLKLVLKLRNILVAQPDRRRLIALL
14221	decoy	7094	8936	4621	635.987	3	0.7	0.3378	YMELSYLGISSLACSLR
14222	decoy	7095	14106	11440	539.802	2	6.9	0.3378	ELYLAKDAR
14223	target	7095	11937	17855	826.414	2	2.9	0.3378	TMASHSCPRPAAVAPR
14224	decoy	7096	11120	14065	643.830	2	-12.0	0.3378	PNFQARGGMIVP
14225	decoy	7097	5591	10135	539.286	3	2.5	0.3377	DIVGISRTVGENAER
14226	decoy	7098	11775	3271	549.277	4	14.8	0.3377	SIATEASESERVRQTGICAW
14227	target	7098	6130	8218	387.698	2	-0.5	0.3377	QDGWIR
14228	target	7098	10363	21564	942.462	2	-4.1	0.3376	ATAASSGFSTAGAPPPSGPRP
14229	decoy	7099	3876	9992	355.859	3	8.7	0.3376	LPGADGHSRR
14230	target	7099	6834	15288	349.697	2	-0.6	0.3375	FSIGFK
14231	decoy	7100	7857	15741	766.875	2	3.7	0.3375	LDSSPGGMVAGADSLR
14232	target	7100	13981	98	475.829	5	7.0	0.3375	DENIIVFMYDDIAHSPENPR
14233	target	7100	2029	11559	395.534	3	-2.7	0.3375	VCKYMSGAGLR
14234	decoy	7101	16001	12275	729.386	2	-4.2	0.3373	ALDREQAGILSER
14235	target	7101	7634	13378	370.737	2	-0.5	0.3372	IIEPIR
14236	target	7101	17982	23791	981.157	3	-1.5	0.3372	WAYLYPPPHYKSPMRDWLPAEPAR
14237	decoy	7102	12488	6596	706.334	2	-2.7	0.3371	NWTEAEYPFVR
14238	decoy	7103	18981	9123	423.746	2	1.1	0.3371	LFNTVPR
14239	decoy	7104	16380	13228	456.265	3	-0.5	0.3371	RGLPLEQDLAVR
14240	decoy	7105	10561	15751	591.064	4	-5.7	0.3371	FRELGRYSRPSSVGKPFYSK
14241	target	7105	8932	24348	1100.032	2	5.9	0.3370	DICIPGHLMQFGTERGPDGR
14242	target	7105	3697	13385	514.932	3	4.7	0.3370	VFALSQSGVCAAFSR
14243	target	7105	20054	22197	1405.671	2	-3.6	0.3369	FMFTDEVRNQDSYYILGGISLEGR
14244	decoy	7106	8765	9527	676.838	2	-8.3	0.3369	LNEGSPGSALTLGH
14245	target	7106	14882	17197	734.389	2	8.4	0.3369	DIAPRVAPASYGPGP
14246	target	7106	7862	20810	832.440	2	-11.4	0.3369	ARLVGAWVSSAYLDR
14247	decoy	7107	881	20637	808.415	2	0.2	0.3368	AAAGTSELMGDRLAPR
14248	decoy	7108	15556	23309	1322.969	3	0.7	0.3368	LDICISWGELNSYVRTDARGEEMADSYVVVHWPR
14249	target	7108	5431	22893	1368.144	2	-6.8	0.3367	DLTPSMQCPGSPKRSVAAN(Deamidated)EHNPAAR
14250	target	7108	17175	6085	511.755	2	1.0	0.3367	NSFADKGGAR
14251	target	7108	16329	18361	972.500	2	-5.9	0.3367	AIAVICNLCAGDGIADVLGR
14252	target	7108	4484	13364	709.378	2	-12.7	0.3365	RGGELFARVAEGR
14253	target	7108	6286	4317	587.813	2	13.5	0.3365	NIPWREMTK
14254	target	7108	5515	19714	932.448	2	-12.5	0.3363	DADVLVTTRNSDVLSQM
14255	target	7108	3984	23616	1070.526	3	1.8	0.3363	RLPPGERCSRCGARPHAGDAAGWKPASYSGV
14256	decoy	7109	4109	16503	717.851	2	2.9	0.3363	GFRTAAHPQYTW
14257	target	7109	11185	4472	584.020	4	1.8	0.3363	AVPAMHGGEEGKGSGIFIDDCSGV
14258	decoy	7110	10874	20516	680.680	3	5.6	0.3363	PASAPSWGTGANLPSEAISAR
14259	target	7110	15617	7983	347.697	2	-1.0	0.3363	LSGVYR
14260	decoy	7111	20001	3701	660.345	2	-1.7	0.3362	ASQDIAFADLVVA
14261	decoy	7112	7895	19152	581.969	3	0.2	0.3362	PDGERCSGATLIARAAR
14262	decoy	7113	18441	10100	412.259	3	-3.2	0.3360	VLLHIHLVYK
14263	decoy	7114	7076	15125	962.451	2	-1.5	0.3360	LGDVDRCGYDELREGAR
14264	target	7114	18836	11127	556.331	2	-2.3	0.3358	RAIVSVVDPR
14265	decoy	7115	5691	7922	424.734	2	-1.0	0.3357	QVFAGAQK
14266	decoy	7116	8112	3867	467.882	3	2.4	0.3357	YAGEGFHSSPHGR
14267	target	7116	1005	7043	436.917	3	4.0	0.3357	VGDLIFVYGGLR
14268	target	7116	16003	15336	552.258	2	-2.2	0.3355	DTFHSLGQAQ
14269	target	7116	11448	3989	496.761	2	-4.1	0.3355	LKTGSMEAR
14270	target	7116	15121	16262	950.488	2	-0.1	0.3354	LDTGVVQGEGPIFPKVED
14271	target	7116	16859	8388	346.690	2	0.0	0.3354	AFIGER
14272	decoy	7117	15765	23242	828.184	4	3.3	0.3353	ILDDIFIEFFPSRAEPVRASELTRMSNR
14273	target	7117	9048	21783	551.273	2	1.7	0.3350	QEFFVEFR
14274	decoy	7118	8867	3094	580.791	4	7.1	0.3349	GGAQMEWRYREEKIADPAGR
14275	decoy	7119	12340	2770	770.420	2	7.8	0.3349	TWAMVVLMWFKK
14276	target	7119	10342	10745	320.872	3	2.3	0.3348	LKVFANIR
14277	target	7119	14456	17037	1015.491	3	6.0	0.3348	QVNTNGNQTDTTSSPSTSPISSPHRFQR
14278	target	7119	14365	4468	498.583	3	0.8	0.3347	YDENVKAEQKRGG
14279	decoy	7120	12069	17405	1158.087	2	-2.0	0.3347	SPGYKKAHSDVALLCHTFGGAR
14280	target	7120	20148	4199	485.570	3	-1.8	0.3347	IIGHCMKGHSSER
14281	decoy	7121	12161	9314	670.303	2	8.6	0.3347	ASFTGNADGTGEGR
14282	decoy	7122	13256	17247	493.798	2	-1.0	0.3346	IGWSRIVR
14283	target	7122	561	19107	551.848	2	0.8	0.3346	IVPLLGYLSK
14284	decoy	7123	14619	23305	1458.692	2	2.7	0.3346	PTFLCRDERGTIQDQSWEEAHLER
14285	decoy	7124	1968	11344	531.308	2	1.8	0.3346	ISATSSRALR
14286	target	7124	15001	8505	838.417	2	0.6	0.3346	DGTWARGASRTGTPSR
14287	target	7124	17750	15598	629.651	3	-9.1	0.3345	AVEAGQGRTELLDEVGSR
14288	decoy	7125	3282	4058	629.794	2	0.0	0.3345	DRYATHDPING
14289	target	7125	13227	8431	394.747	2	-0.7	0.3343	ITVGGTKL
14290	decoy	7126	8654	17900	893.100	3	-2.5	0.3343	AERYICCGRENFVLAGFRTNCVR
14291	decoy	7127	11061	8648	973.478	2	-4.2	0.3343	FNTEEQPEIQPILMSIG
14292	decoy	7128	8371	21476	560.674	3	-12.3	0.3342	RQTKPLTGLINLGLR
14293	decoy	7129	12836	17117	657.349	2	-1.2	0.3342	TRASEGGQPAALR
14294	target	7129	3352	5032	512.259	2	-0.1	0.3341	LGTDAYVER
14295	decoy	7130	12768	16238	700.418	2	-2.1	0.3341	TLSRMRAAKPLR
14296	target	7130	2148	10091	658.351	2	-10.4	0.3340	DALRVNKEGGTR
14297	decoy	7131	10143	11459	689.366	3	-7.5	0.3340	RKALHHSTFVNGQEASRK
14298	target	7131	9288	16083	364.737	2	0.1	0.3340	VEILVR
14299	target	7131	5749	8707	453.762	2	1.1	0.3340	LVDHPAVR
14300	decoy	7132	18167	11624	737.886	2	-1.8	0.3339	MSKEKGGIKDPER
14301	decoy	7133	2213	11476	684.106	4	-4.3	0.3338	VAVREMYEVLVGLSRADHSVSPYR
14302	target	7133	17187	13804	735.870	2	-4.0	0.3338	RMHARVFGEDPR
14303	decoy	7134	12954	21204	647.863	2	2.2	0.3337	ARMAHAVLAAGAR
14304	target	7134	3537	11356	455.747	2	9.1	0.3337	RGDIFFVG
14305	decoy	7135	1136	13005	797.392	3	-0.7	0.3337	SSIHGADRDSPNRSMYQLSIR
14306	decoy	7136	19576	15286	466.562	3	1.3	0.3336	DTFPGPDEPAVPR
14307	target	7136	10248	16983	762.403	2	12.9	0.3335	AANYLCHQLQHLL
14308	target	7136	13304	13340	491.788	2	1.4	0.3335	GAPLADLGLR
14309	target	7136	9630	3992	396.885	3	-0.2	0.3335	TLAAARMLTPSG
14310	decoy	7137	20031	24419	654.997	3	2.2	0.3335	PQVIEYFGGPAARGISWD
14311	target	7137	383	19004	693.893	2	-5.1	0.3334	LRSAVEAFVAPAR
14312	target	7137	7440	18390	703.373	2	9.4	0.3334	LVQQFCEQVGVR
14313	decoy	7138	4612	16308	419.250	2	-1.7	0.3332	IAHDILR
14314	target	7138	9631	5574	527.916	3	-0.2	0.3332	GLGWDEAWDITYR
14315	decoy	7139	6888	24133	1587.273	2	0.7	0.3332	LGGMRIDIQKSCEGYSVFGMLPYWSAHK
14316	decoy	7140	5645	22286	1272.119	2	-4.7	0.3332	MEMPTAHRECHRLPPNNVIQGL
14317	target	7140	2276	9927	350.721	2	-0.2	0.3331	LDLALR
14318	target	7140	10547	15681	374.721	2	0.5	0.3331	ELAFLR
14319	decoy	7141	4710	6391	590.784	2	1.3	0.3330	IDPTYNSSGAR
14320	target	7141	2650	4140	604.806	2	-4.5	0.3329	MAFDIQAKER
14321	target	7141	6759	15580	984.510	2	-2.4	0.3328	ATLTTRAVRGEMTSTSAKS
14322	target	7141	232	20681	658.888	2	0.6	0.3328	ALDFQKKITPR
14323	target	7141	6813	3117	425.219	4	-0.3	0.3327	HNETATGVTNNLATVR
14324	decoy	7142	17422	5162	612.798	2	-10.7	0.3327	FEPFQSRDAK
14325	target	7142	18214	9519	315.516	3	5.5	0.3326	GRNTVLER
14326	target	7142	19601	12885	735.681	3	-4.7	0.3326	EAERITQDDGDTKNVRETQ
14327	target	7142	3456	12106	981.991	2	5.0	0.3326	WLLSAAAADDVITASTSSSP
14328	target	7142	15246	14346	572.348	2	0.6	0.3326	VAVVLDPRFK
14329	decoy	7143	17732	21175	447.271	3	2.9	0.3326	LTLDLVAKVDPR
14330	decoy	7144	20024	10332	459.905	3	0.5	0.3326	SVEVGPPTTEKPH
14331	decoy	7145	922	12087	400.224	2	-2.0	0.3325	TAGGAPGLR
14332	target	7145	297	13215	683.894	2	-10.4	0.3325	LADWPGVVRVVR
14333	target	7145	11502	16066	624.326	2	-4.1	0.3325	SFTAQGRLRDP
14334	decoy	7146	7225	9587	818.409	2	-4.5	0.3325	DSSAKTDILATADTAR
14335	decoy	7147	5675	22771	1324.619	2	-4.1	0.3324	EPKHNRWGNMEFEVTRSYDPR
14336	target	7147	14459	6615	321.713	2	0.7	0.3324	LAVALGV
14337	decoy	7148	5448	11864	762.892	2	-4.6	0.3323	TNVQTLLCGTFTAR
14338	target	7148	20044	17494	761.916	2	-0.8	0.3323	FLTSIAKFTSLHSA
14339	decoy	7149	6167	10289	703.338	2	-3.8	0.3323	GLGSSSACSAALPER
14340	decoy	7150	602	20456	887.984	2	3.0	0.3322	ISTLLVLPHCYGPKSF
14341	target	7150	15364	18176	408.243	2	0.8	0.3322	LWLDLR
14342	decoy	7151	1967	5359	564.830	2	-0.6	0.3321	VAYPQPAVKR
14343	decoy	7152	6892	12338	830.409	2	2.3	0.3321	RDKEGFFQFMAQR
14344	decoy	7153	3855	3934	388.459	4	8.0	0.3321	EDPSPKTRHATVGR
14345	decoy	7154	4494	5114	408.210	2	11.3	0.3320	TAYYAAR
14346	decoy	7155	4334	7587	540.260	2	0.3	0.3320	LWSSSSADAR
14347	target	7155	7872	16062	445.759	2	1.5	0.3319	QNIALFGK
14348	target	7155	2549	14266	767.915	2	5.3	0.3318	LAPEDYVVVAGAAFL
14349	target	7155	3763	19475	1102.584	2	8.9	0.3317	LKTGPLFWIDTADKQPCIGT
14350	target	7155	4834	373	931.587	3	14.8	0.3316	LQKIELLRLRVILRRCRIELCR
14351	target	7155	4986	5175	862.893	2	-4.5	0.3316	AAWADRGSLYIGGADSD
14352	target	7155	7665	3998	492.256	2	-0.3	0.3315	DLATAVEPAP
14353	target	7155	364	18463	859.444	2	11.5	0.3315	FAVQAADLARAEQDGR
14354	target	7155	12402	7506	575.778	2	-10.2	0.3314	ATVTCLCAALGQ
14355	target	7155	3952	13683	388.250	2	0.1	0.3314	TLTVTIK
14356	decoy	7156	5136	22285	1345.150	2	-3.9	0.3312	DGWIAYNELRETNLDPQVCLSPR
14357	decoy	7157	0	15701	960.510	2	0.0	0.3312	FRTGKLPSSQCKLLNNN
14358	decoy	7158	9907	7018	541.285	2	-0.5	0.3312	LASGLYNSTR
14359	decoy	7159	19556	16779	575.984	3	1.2	0.3311	SQDPQRKNVLVGTQR
14360	target	7159	9579	21141	659.668	3	-7.4	0.3311	EEEEVTGHDPTLRLPVR
14361	target	7159	17147	14118	715.858	2	-2.4	0.3311	ELDDVISDRQQL
14362	decoy	7160	4861	18340	452.766	2	-3.5	0.3311	VTTCILVR
14363	decoy	7161	7813	21095	716.728	3	5.9	0.3310	REHPVVQ(Deamidated)IGLFCMVLHIR
14364	target	7161	1034	24092	1167.582	2	2.0	0.3309	GLGWQSDKAYSRCSPAGARAPR
14365	target	7161	10918	18159	910.899	2	12.8	0.3309	VLSSDDAGLENEDIGDDG
14366	decoy	7162	11914	22664	967.482	2	-6.4	0.3309	PVEQLEHQLMGTVDIPQ
14367	decoy	7163	11773	6087	523.306	2	4.0	0.3308	TVSIAATGVAR
14368	target	7163	20247	3509	303.499	3	-0.6	0.3308	VYGVSVER
14369	target	7163	15507	18849	380.721	2	4.5	0.3308	AASKIDR
14370	decoy	7164	11064	7383	395.239	2	-0.2	0.3307	LVTDTKL
14371	decoy	7165	10505	15872	972.953	2	-0.0	0.3305	PGTFDSVTNHPSMDGRAR
14372	decoy	7166	8730	14586	834.406	2	10.1	0.3305	YSGGQWTGNIRDSAR
14373	decoy	7167	14965	22431	1228.933	3	-1.2	0.3305	VDSDSDLCISRVKSKPCAAQAGDSAAVVPYEFVEK
14374	decoy	7168	12276	23910	1447.211	2	-3.0	0.3303	WRGSDSQYAMFKSYSAILSICRAPR
14375	decoy	7169	9359	6864	431.550	3	1.6	0.3302	GTATDRFSPNAR
14376	decoy	7170	17679	5569	640.558	4	-4.4	0.3301	AGSGPSPSMPFDRMTVDDLALVAAPG
14377	decoy	7171	18326	10512	529.762	2	-5.2	0.3301	GVNDPATAASR
14378	decoy	7172	11291	6277	618.821	2	1.9	0.3301	SVGYEERVAAR
14379	target	7172	4696	10702	349.714	2	2.1	0.3300	LPAELR
14380	decoy	7173	2232	23034	730.379	3	-2.0	0.3298	VSCLLEEGSKRVTAQGPCRR
14381	target	7173	9604	6871	336.705	2	-2.4	0.3298	IGDVLR
14382	decoy	7174	5668	23973	1184.084	2	-3.3	0.3298	NLDPFAASFKPAAAMYEKEAVP
14383	target	7174	3938	22202	1622.757	2	3.3	0.3298	IYYLSADHRFDASEEEVGRVTECGGEVGR
14384	target	7174	10066	15449	611.325	3	6.3	0.3297	LISYSGKSPSELYYPK
14385	target	7174	16843	7847	593.300	2	-3.3	0.3297	HRIDSDSISR
14386	target	7174	6308	19685	605.330	3	1.1	0.3296	KNAAMAAWSELKQLPR
14387	decoy	7175	14035	19756	517.267	3	2.9	0.3295	SEAARQVDAYQRR
14388	target	7175	7961	18641	485.601	3	-0.1	0.3294	AEYFGTIGLLKKD
14389	target	7175	2356	17824	625.672	3	-6.2	0.3294	EKLAGNGAKMVIISNSSR
14390	target	7175	9535	6448	737.884	2	-0.1	0.3293	DQISETRTLQAGR
14391	decoy	7176	4553	9512	558.784	4	-4.4	0.3293	SMIFAWDGRPRAQVSSPIDV
14392	decoy	7177	16497	4666	412.555	3	0.2	0.3293	NFQGKSTQGLR
14393	target	7177	14858	15698	547.966	3	4.9	0.3293	NAFSGPLPAAFPPTVR
14394	decoy	7178	507	7200	524.775	2	11.2	0.3293	PVVESEFNK
14395	decoy	7179	94	6674	567.289	2	13.9	0.3293	ISQQQSDATR
14396	decoy	7180	6307	12316	345.224	2	14.9	0.3293	VKSSLR
14397	decoy	7181	2555	23005	1141.557	2	3.3	0.3292	FVLTDCTRDKGGEHEAKYGR
14398	decoy	7182	16105	22825	673.336	3	4.5	0.3291	GRLVGWENESATHDKYR
14399	decoy	7183	15314	6330	523.805	2	-0.3	0.3290	KAALKMADAK
14400	decoy	7184	17123	14688	513.975	3	-3.5	0.3290	LTLKGPQIRGMGLR
14401	target	7184	2390	13555	454.914	3	6.6	0.3288	TGPQPTMPLPAPR
14402	target	7184	6060	9453	644.351	2	-5.5	0.3288	SADELKEALRR
14403	target	7184	12511	15066	645.323	3	-3.2	0.3285	AEELQEVEHGAPAADVLR
14404	decoy	7185	5771	15645	493.767	4	-5.8	0.3285	VKAQRDSQ(Deamidated)VNAEVKTAAR
14405	decoy	7186	2841	15267	850.450	2	5.4	0.3285	ATISRNGPGLSRGEER
14406	target	7186	2075	12501	614.811	2	-11.3	0.3284	GLANADGGGLDLR
14407	target	7186	17394	18514	636.314	2	12.8	0.3283	DFEFIPFGSGR
14408	decoy	7187	2488	21107	988.998	2	3.6	0.3282	VTNLGRNADGLTSSMADVR
14409	decoy	7188	7281	9209	529.766	2	-4.1	0.3282	PELGMNLER
14410	target	7188	11560	18039	876.423	2	-0.6	0.3282	QVQSSEAESSSVSLRSA
14411	decoy	7189	6957	11233	381.711	2	0.1	0.3282	EFPTLR
14412	target	7189	9864	13708	598.320	2	-12.4	0.3282	GLDLWPPELR
14413	decoy	7190	10166	13598	708.355	2	2.2	0.3281	TLELPPWRSMAD
14414	target	7190	14083	18150	718.372	2	5.2	0.3280	AAAAPAPGASEAAAGPR
14415	decoy	7191	1313	15398	812.908	2	-3.8	0.3279	MPYELPYIRASER
14416	target	7191	9387	9997	616.315	2	-1.5	0.3278	INAMLGEAWAR
14417	target	7191	13548	6021	461.923	3	-5.6	0.3278	LQFPLLPSPTDR
14418	decoy	7192	1025	11589	639.843	2	-1.5	0.3278	EAAAAAAAVKSYR
14419	target	7192	16135	7963	483.256	2	-0.1	0.3278	NYLGTEIR
14420	decoy	7193	19052	14504	425.245	2	0.8	0.3278	SFLEVVR
14421	target	7193	8567	24001	1117.535	2	-4.6	0.3277	RYPDYTETESGLQYKDLR
14422	target	7193	18230	6778	421.764	2	1.1	0.3276	ILEVGRR
14423	decoy	7194	11648	3159	480.234	5	3.6	0.3276	ALEAEDGQLPYTEAHDQGSLPR
14424	target	7194	7775	8564	638.843	2	-6.8	0.3276	RVHQGGPDALAR
14425	target	7194	8642	14598	426.931	3	14.5	0.3275	LLPLPLLSCGPR
14426	target	7194	17692	8511	457.242	2	-0.5	0.3275	LFSEVYR
14427	decoy	7195	19253	20253	900.488	2	-3.9	0.3274	SFKSLPVEGQRPEAVR
14428	decoy	7196	14787	11036	706.839	2	-7.7	0.3274	KAFSGTGPSFEER
14429	target	7196	15949	9302	378.224	2	0.8	0.3274	AILPDAR
14430	target	7196	467	7936	396.722	2	-0.3	0.3273	FVAGSVGR
14431	target	7196	10228	183	1524.944	2	-1.6	0.3271	LLRKNLFQWILMLRLSHQKKKVKK
14432	decoy	7197	15879	18363	868.954	2	0.8	0.3271	PDYLSAAMKVGTAKER
14433	decoy	7198	10365	8919	640.846	2	-11.3	0.3271	VFGFADDLLKR
14434	target	7198	9193	535	614.884	2	7.0	0.3270	GIRGLYRPALL
14435	target	7198	5072	16060	631.308	2	-1.4	0.3269	IFAPYGDHWR
14436	decoy	7199	6679	21195	758.888	2	-6.5	0.3269	QAILGLMASGEVGDR
14437	decoy	7200	13931	16181	1085.083	2	-2.3	0.3269	YPKIDLHPVVKCSLSWQR
14438	target	7200	3492	12253	629.308	2	-1.6	0.3269	YTQYTPSELR
14439	target	7200	6102	20322	1114.062	2	1.8	0.3268	AGGAMVGDEEGQ(Deamidated)NKERPLVLR
14440	decoy	7201	11570	17215	896.487	2	-2.2	0.3268	NIKLRTGQTVDEYVR
14441	decoy	7202	10675	23860	1154.085	2	3.5	0.3268	IFLIRHDGDSEIYAKGMDAR
14442	target	7202	9973	12951	371.744	2	-0.9	0.3267	LLDLLR
14443	decoy	7203	5066	4092	479.776	2	-18.7	0.3267	RRCPVSLK
14444	target	7203	20206	23375	1497.706	2	-3.0	0.3267	ACMVNLLSRDGFVEEAMKMMEHSPLR
14445	decoy	7204	3458	7864	482.777	2	0.4	0.3267	KYELVNAK
14446	target	7204	18318	19874	450.769	2	17.2	0.3267	VIDDAVLR
14447	target	7204	8343	11536	517.955	3	-7.1	0.3266	RHPRPAPPPGSLGGR
14448	decoy	7205	13519	3691	689.845	2	-1.8	0.3266	IERSGMTSADRR
14449	target	7205	8402	11346	496.277	2	1.6	0.3266	VVAVEIAGSF
14450	target	7205	14563	10935	406.239	2	-10.4	0.3266	NPGLALAR
14451	decoy	7206	9949	21735	901.717	4	3.9	0.3265	DFAPSKGQSATLLRYLEGPTSGLSLKW(O)GNNSHR
14452	target	7206	18810	21345	603.833	2	5.5	0.3265	LAYTPPEFLR
14453	target	7206	14167	12387	547.317	3	9.3	0.3263	LTLCSVGLLHIEVSR
14454	decoy	7207	10287	8283	739.403	2	7.9	0.3263	VHHGEQLSRSVTK
14455	decoy	7208	14900	10268	608.793	2	7.6	0.3263	RYAASSDYAGR
14456	target	7208	15172	8915	521.300	2	-12.0	0.3262	EAVAAIQAIR
14457	target	7208	13877	3945	594.839	2	-3.5	0.3262	RHVPQWLPR
14458	target	7208	3367	11226	637.372	2	-0.9	0.3262	RVVIFDLQQR
14459	decoy	7209	10151	15087	466.747	2	0.1	0.3262	AGFYLAYK
14460	decoy	7210	5692	10367	614.332	2	3.8	0.3262	GIVACEASPKPR
14461	decoy	7211	1302	11310	656.859	2	1.4	0.3261	GLAALVFFTMSR
14462	decoy	7212	2631	23236	1519.235	2	1.1	0.3260	IRIQWFSPNNCDNLDTDEFVDRLAR
14463	target	7212	10208	22869	582.826	4	-5.0	0.3260	PLRDGFRPVVDALRTLYPRS
14464	target	7212	17161	19020	447.746	2	-1.1	0.3260	MVLTFAGR
14465	target	7212	15119	11801	678.843	2	-10.2	0.3260	APSHHHASFLPR
14466	target	7212	10753	13740	981.989	2	0.6	0.3259	AGEDVNMKVISFSQQGPR
14467	target	7212	15554	19912	501.601	3	-4.9	0.3259	AFDLPAAAASLQTAR
14468	decoy	7213	14529	8941	749.686	3	-5.0	0.3258	SLDWLGPGYFGRGVACSDFSL
14469	target	7213	165	15089	492.761	2	0.2	0.3258	ISEGFYIR
14470	decoy	7214	2738	23601	1409.689	2	-2.4	0.3257	APVGLYSEPGKEADYGGEVSGAAVELPVG
14471	decoy	7215	304	14543	357.237	2	0.5	0.3257	GALAILR
14472	target	7215	16993	15880	700.372	2	-9.9	0.3256	AAAVGKSGARGGGNAR
14473	decoy	7216	17177	23254	703.869	2	10.2	0.3256	VEPDILSSYDIR
14474	decoy	7217	17859	4044	614.326	2	10.4	0.3255	VQLDEAGAATPR
14475	decoy	7218	17236	12161	554.327	2	7.0	0.3254	VQPVGQPRRA
14476	decoy	7219	16817	23357	1117.044	2	1.6	0.3254	GQSTYGTRYVAGKRDCSDIR
14477	target	7219	12654	19000	551.330	3	1.1	0.3252	QSPPKLLESLNIKGK
14478	target	7219	10503	15129	473.772	2	0.9	0.3252	LPFTELAR
14479	target	7219	10678	14985	668.804	2	6.7	0.3251	YQPSHEEYQR
14480	target	7219	17676	15750	546.807	2	-2.0	0.3251	TNFLPIFGAI
14481	decoy	7220	12203	6721	363.511	3	-3.6	0.3250	TATLPDEADR
14482	decoy	7221	9419	19227	813.445	2	1.2	0.3250	RFHLTPQRCLRAAG
14483	target	7221	3095	15248	496.613	3	5.8	0.3249	KIELGYCKGHALR
14484	decoy	7222	19829	7215	660.338	2	0.4	0.3248	VTLALVTNSASED
14485	target	7222	607	11116	436.253	2	-2.1	0.3248	NLADGILR
14486	target	7222	4447	7134	573.957	3	-6.2	0.3246	SSDELLRKFADPDAR
14487	target	7222	9590	939	421.758	2	-0.6	0.3246	VASLSPLR
14488	target	7222	5729	7555	824.890	2	1.6	0.3246	TAQNDISRCVGEEAR
14489	decoy	7223	644	5755	610.790	2	0.1	0.3244	ATDAFKGMSHVG
14490	target	7223	221	22984	1540.263	2	-5.1	0.3244	CSVDIGVRRPRGVEPPFAVDFCFVSGNR
14491	target	7223	19745	10036	490.817	2	1.4	0.3243	KLPVVATPR
14492	decoy	7224	3502	6601	385.724	2	-15.9	0.3243	LSPLNAR
14493	target	7224	18251	20133	582.300	2	-3.3	0.3243	AAEDFLRWR
14494	target	7224	13411	22867	1189.072	2	4.1	0.3243	GDLEAFVMKKDETVQQMHDR
14495	target	7224	1694	14800	526.807	2	-7.2	0.3241	HGMRLVAIR
14496	decoy	7225	9514	20753	933.483	2	4.1	0.3241	RVYAWSPRHSEPGAPR
14497	target	7225	6179	22365	1116.534	3	-2.3	0.3241	PPSDVPCRACVPTGHQCAVCCRRAPAPFGVPR
14498	target	7225	2573	11174	491.242	2	-2.4	0.3240	FQEPGTFR
14499	target	7225	7323	8429	691.329	2	-6.8	0.3239	ALQ(Deamidated)YGASSEDIAR
14500	target	7225	651	20630	519.955	3	12.3	0.3239	SAAAGIAEAVGKMTLAP
14501	decoy	7226	4904	20866	953.475	2	-5.5	0.3239	KMYYNVLSGFAEVTQR
14502	decoy	7227	10384	23631	740.940	2	-8.3	0.3238	GTAAVAEVLPVRGLK
14503	decoy	7228	5407	3041	476.985	4	-3.0	0.3238	LAACRARDKSDEDAVER
14504	decoy	7229	13367	19862	856.448	3	-1.7	0.3238	TFVYISLHLSESALAALGSTTTER
14505	target	7229	6698	11238	706.835	2	-5.3	0.3238	DEIEAKFFEER
14506	decoy	7230	16694	15913	812.409	3	-2.1	0.3238	DTFQQARERVFVDSPRAQER
14507	target	7230	5164	23449	1061.036	2	1.8	0.3238	AVAASSLPGSSAAGASTLVSRTCG
14508	target	7230	20325	23949	1115.542	2	1.1	0.3237	DDWGLSAEQLDQIERDAIR
14509	decoy	7231	7549	11415	365.205	2	-7.3	0.3236	APICGLR
14510	decoy	7232	17419	17843	842.403	2	-3.5	0.3236	YGSGREATQQDKSRT
14511	target	7232	2845	9166	593.333	2	3.3	0.3236	LVVASAAEMVVP
14512	decoy	7233	10173	2902	480.010	4	-1.3	0.3236	RLALGSSELARAMSAVADV
14513	decoy	7234	13868	9609	583.299	2	-4.3	0.3235	ADELNTHPLR
14514	decoy	7235	8073	5634	547.283	3	-7.2	0.3235	VIEGIDMLSAVHEAR
14515	decoy	7236	16	7913	606.358	2	-20.9	0.3234	RIGPLRKESR
14516	target	7236	9255	10589	490.288	2	-0.6	0.3234	QLQPGAIPR
14517	target	7236	15948	23586	1550.772	2	-1.7	0.3233	TEQSQQDKDLVEREARWARERWQR
14518	target	7236	15083	18343	380.242	2	-4.7	0.3233	GVVLMLK
14519	decoy	7237	3460	4910	409.735	2	1.0	0.3233	ALTELSGK
14520	target	7237	7383	3927	517.610	3	-11.3	0.3232	LSRAGPMQQPGPRR
14521	decoy	7238	12638	10435	824.082	3	-5.4	0.3232	GPAGEQSERDHSRDTLVLIRSF
14522	decoy	7239	14312	20279	497.772	2	-6.0	0.3232	DVVKHSPGR
14523	decoy	7240	139	14188	617.800	2	-5.5	0.3232	DSFNRHSKLM
14524	target	7240	16685	10269	718.870	2	16.5	0.3231	HAISGADGKFMFR
14525	target	7240	19272	17175	628.949	3	0.4	0.3231	LDNDRNCSQMEKEFR
14526	target	7240	18424	17703	897.986	2	-5.3	0.3230	WPSVVTAALEDPAGLLR
14527	decoy	7241	12750	18183	463.741	2	6.0	0.3230	ADIDSHIR
14528	decoy	7242	12555	17031	462.733	2	-1.5	0.3230	SFIEGCLR
14529	decoy	7243	10309	4265	707.892	2	4.3	0.3229	RNVFGHYLPVGR
14530	target	7243	15442	20982	804.869	2	9.9	0.3229	SYDRERDPYHDR
14531	decoy	7244	7726	22829	1527.229	2	0.3	0.3228	DKSDHSARAMTNRGRSAYTYAPYAHAR
14532	decoy	7245	9776	8721	359.698	2	1.2	0.3228	FADPLR
14533	decoy	7246	20183	17221	625.332	2	11.9	0.3227	TGVEVYPSREI
14534	decoy	7247	16227	22702	1268.134	2	4.9	0.3227	SEIVFRGGREGDVDKNGTRCSPR
14535	decoy	7248	15222	3954	544.765	2	1.6	0.3226	SESDGELVPR
14536	decoy	7249	15203	16067	416.258	2	0.7	0.3226	IGILPYR
14537	target	7249	1909	9352	389.217	2	0.9	0.3225	DFGLAVR
14538	target	7249	8680	14779	567.272	2	0.1	0.3224	VGQLNSAGCER
14539	target	7249	10477	10130	496.283	2	5.2	0.3221	VGYARGRGR
14540	decoy	7250	228	7276	573.293	2	4.8	0.3221	SMDAPELRAR
14541	target	7250	1461	5310	646.317	2	12.0	0.3220	GCGARNADLRCR
14542	target	7250	17956	4160	403.231	3	-4.1	0.3220	KTMKKTSQKQ
14543	target	7250	16108	21445	618.681	3	0.9	0.3219	KAH(O)EKQLLSVLEIACR
14544	decoy	7251	8145	3429	410.538	3	-4.6	0.3219	REFYSFPGAR
14545	target	7251	19562	15759	356.757	2	-0.7	0.3217	ILVLVR
14546	target	7251	13546	14312	683.413	2	1.5	0.3217	VLDLMNIKILPP
14547	decoy	7252	6195	11248	350.206	2	2.7	0.3216	KPDAIVG
14548	decoy	7253	5393	13452	403.724	2	-0.3	0.3216	FVSQGVAV
14549	decoy	7254	12887	3563	320.859	3	-4.7	0.3216	VMARKDLK
14550	target	7254	4131	21174	507.821	2	14.3	0.3216	NVLRPFLR
14551	target	7254	7182	21668	971.022	2	-3.6	0.3215	LKGANWAVEELALQAAASV
14552	target	7254	10966	19883	878.434	2	-0.5	0.3215	FLSSSSSSSVQAARDAR
14553	target	7254	3355	11976	595.813	2	-7.2	0.3215	QEVRDKYPR
14554	decoy	7255	9071	19165	770.375	2	9.0	0.3215	CPSAKSSGVAPAAKCY
14555	target	7255	10684	3285	426.218	3	0.3	0.3213	RYEPKNDAGAR
14556	target	7255	10519	13785	342.742	2	0.2	0.3213	IIGLLR
14557	decoy	7256	17511	14465	428.742	2	16.6	0.3213	PGVGGGGRSL
14558	decoy	7257	817	23807	1344.647	2	-6.7	0.3213	NTWREIESSSGLSAPDCLSQAIAPR
14559	target	7257	6437	5831	372.722	2	1.4	0.3212	AASINLR
14560	target	7257	5316	15284	455.251	2	-0.1	0.3212	LQQFFAR
14561	target	7257	10744	18995	975.484	2	-9.7	0.3211	Q(Deamidated)PRGRKGESSSVPDGAIHA
14562	decoy	7258	4323	23954	1027.519	2	5.6	0.3211	DPALLDQFQGLVANEVHTS
14563	decoy	7259	1928	13990	557.817	2	17.3	0.3211	ATRRATPDAR
14564	target	7259	8988	15797	1181.120	2	2.3	0.3210	PMPVAIVAAADASHVQAAVRCGAR
14565	target	7259	15426	15650	909.989	2	-1.9	0.3209	EVQTAMKAQKVDLTTR
14566	target	7259	9810	6458	448.228	2	1.6	0.3208	LTSSSSSAR
14567	target	7259	9200	16753	441.746	2	1.8	0.3207	FAFSAALR
14568	target	7259	10644	4690	351.219	2	-0.1	0.3207	LAGATLR
14569	target	7259	14286	22299	1597.745	3	1.0	0.3207	NFWSECPWDEDLKYAQAVCDKIDVPLEVVHLSDEYWNHVV
14570	target	7259	4993	22216	1627.263	2	0.2	0.3206	FKSNNTCMEMVHAEKHPGIDSSYASSKVR
14571	decoy	7260	8603	5798	490.734	2	-2.0	0.3206	GCYPEKQR
14572	target	7260	1119	22537	1047.496	2	-6.3	0.3204	DFPPYGRDMPGGPRATGRF
14573	decoy	7261	1831	15024	734.889	2	-4.4	0.3204	SIGPWRRQEPSR
14574	target	7261	15883	4484	536.835	2	-8.6	0.3204	KQKVSELIK
14575	target	7261	7189	5680	366.716	2	0.6	0.3202	LTTIER
14576	decoy	7262	936	14158	568.284	2	0.9	0.3202	REAGQASNFR
14577	decoy	7263	14245	4539	627.319	2	-3.3	0.3202	LAGYMAIPDFR
14578	target	7263	7618	10347	480.558	3	-4.1	0.3202	HENDGYIAHDIR
14579	decoy	7264	19420	19047	1131.083	2	-1.4	0.3201	TNSLVMEDAAAQVGLCLAVSLR
14580	decoy	7265	18827	7159	588.828	2	-8.6	0.3199	GTSLQSNTLKK
14581	target	7265	9455	11181	1138.867	3	2.1	0.3199	EEDDRQPQSAKNPGGLSGGGEEMVAAAAAVRMW
14582	decoy	7266	10948	11853	402.243	2	-1.5	0.3199	LALIMSR
14583	decoy	7267	635	15111	708.859	2	-3.7	0.3198	LAFEFTYLADAR
14584	target	7267	9463	18909	654.346	2	-2.5	0.3198	LVDIPAADFFSL
14585	target	7267	11316	13345	581.336	2	1.0	0.3198	VLDDVKRFLG
14586	decoy	7268	5948	14477	576.296	3	0.3	0.3198	LAGGLYVLNYMSTLDP
14587	target	7268	8929	5536	300.695	2	-0.7	0.3198	IAVAAR
14588	target	7268	3082	22579	1375.146	2	-3.3	0.3196	SSSSSSCGRPSVRQEEKWWLPCPR
14589	target	7268	6789	8806	735.846	2	-7.1	0.3196	GALSESDFTLSESK
14590	target	7268	1782	13481	309.192	2	-1.0	0.3196	FPVVR
14591	decoy	7269	16940	7834	644.872	2	9.1	0.3196	LGQVPYILTER
14592	target	7269	15476	5478	481.251	2	0.5	0.3196	AEGLQKTSAG
14593	decoy	7270	12814	4285	408.551	3	-9.1	0.3194	NIDRKSAYTR
14594	decoy	7271	13934	10561	937.506	2	3.3	0.3194	NLVEESGAIVICLRMAR
14595	decoy	7272	11179	20710	374.876	3	-5.6	0.3193	RFVPFPFRG
14596	target	7272	13741	7176	415.238	2	-23.8	0.3193	QVAALTAR
14597	decoy	7273	16840	21965	925.048	2	-9.2	0.3192	LQAIALVPVSYIVAHVR
14598	target	7273	20498	17422	478.746	2	-6.1	0.3192	TSAHSNALR
14599	target	7273	12168	7225	531.266	3	3.1	0.3192	SEELLCALVESWGR
14600	target	7273	4820	11792	313.510	3	-4.8	0.3191	ALREFFR
14601	decoy	7274	2323	18471	826.903	2	0.5	0.3191	DSLMTLEMLQSTGAR
14602	decoy	7275	19858	5560	580.320	2	1.0	0.3191	LTDTPVSIASR
14603	target	7275	14645	12732	581.335	2	0.1	0.3190	VLDDVKRFLG
14604	decoy	7276	20023	17196	658.868	2	2.8	0.3190	VAEPWDFILKV
14605	target	7276	19685	2840	383.223	2	2.2	0.3190	RSLFSR
14606	target	7276	19814	17966	652.338	2	-7.5	0.3189	VAEGRTAEMIAR
14607	decoy	7277	7823	13248	995.978	2	-1.0	0.3189	SAVASVYESALGRFDQSGF
14608	target	7277	14612	21134	460.267	2	3.0	0.3189	NEVVAFLK
14609	target	7277	18016	6350	637.326	2	1.1	0.3189	PSLLPTDPYDR
14610	decoy	7278	14266	17109	531.995	3	-12.7	0.3188	PIVRRQLVVSASIR
14611	decoy	7279	6351	17213	953.427	2	-5.4	0.3188	SASHGNAEGDAYGKSQDLV
14612	target	7279	20514	23098	602.731	5	-11.4	0.3188	RIEILPEAVERLQNLEVLDAFGTALLS
14613	target	7279	5686	6805	597.283	2	-2.9	0.3187	GRQSRCCDLR
14614	decoy	7280	9964	8999	371.710	2	-10.0	0.3187	PQSVGVR
14615	decoy	7281	6748	16763	963.462	2	-1.8	0.3187	GLEATTDESHDPLREQK
14616	decoy	7282	3586	9818	490.261	2	8.5	0.3187	LTNHAGNPR
14617	decoy	7283	2749	5382	636.341	2	-0.1	0.3187	DIHLFQTIER
14618	decoy	7284	13047	23371	740.939	2	15.8	0.3186	SAAAPLSKPKGALAAQ
14619	target	7284	7673	14256	551.775	2	3.2	0.3186	DAGGGDLWRR
14620	target	7284	754	22370	1580.254	2	1.3	0.3186	APWYSSNEAHRGEGDAMRGAMEALLRGAR
14621	target	7284	15474	18378	1066.066	2	10.2	0.3185	AVATPADRASPDLVGKFTLDS
14622	decoy	7285	12269	9857	382.248	3	5.8	0.3185	ALLKMTALKR
14623	decoy	7286	20130	11069	704.361	2	2.9	0.3185	GLTPFTEVVSSDR
14624	target	7286	7234	23343	964.465	3	3.0	0.3184	ALDGVDFYIDQPGGAGAANHYDEIARR
14625	decoy	7287	20595	9627	454.755	4	-4.0	0.3184	RTRRDLETELVVNSK
14626	target	7287	10524	19960	765.896	2	-4.0	0.3184	PLGLEDVVEPH(O)PRG
14627	target	7287	13029	8182	365.708	2	-0.1	0.3184	DLVLDR
14628	target	7287	3218	7283	406.893	3	-6.0	0.3182	GNAFARQSVLR
14629	target	7287	13966	20961	863.952	2	7.9	0.3180	RGPAQLNTQQLEDTR
14630	decoy	7288	11585	11914	807.944	2	-0.4	0.3179	LRERWGSNILSAGR
14631	decoy	7289	7757	7365	558.814	2	1.4	0.3179	RCVLDIELR
14632	decoy	7290	17259	22332	1462.224	2	-0.4	0.3178	LIVNAEGSTERNADCKFFRQWWPR
14633	target	7290	4248	3770	824.420	2	-1.0	0.3178	AMGAARDGTRSAAVGTR
14634	decoy	7291	17372	9085	454.740	2	0.5	0.3178	FDASLLDK
14635	target	7291	14226	13102	795.375	2	-11.2	0.3177	ESYPEWLGDLQPR
14636	decoy	7292	6504	19928	819.419	2	4.4	0.3177	SKAEVTEAQGNYGKR
14637	target	7292	4920	19079	966.997	2	4.5	0.3177	RRGDFRLPSWVSDDAR
14638	decoy	7293	6052	23113	1462.198	2	0.6	0.3176	FLDGGPKTNHNSCILPCHNCEKSRPR
14639	target	7293	9934	11994	721.836	2	2.4	0.3176	LATESHRGDERGD
14640	target	7293	14362	10981	562.785	2	3.4	0.3175	YTEVIADASR
14641	target	7293	5380	3320	491.256	3	-7.4	0.3174	KVEEKEASKTPEP
14642	decoy	7294	16907	2843	480.853	5	6.2	0.3173	KKAYAKKRDESFTDMELDPK
14643	decoy	7295	5687	13488	603.312	2	1.1	0.3173	VITVSSEWER
14644	target	7295	1169	7348	458.572	3	-10.0	0.3172	GIEISPSSSLPSTV
14645	decoy	7296	17492	9965	633.874	2	-0.4	0.3172	LTPIVLPSDVRG
14646	target	7296	5985	23697	1295.172	2	6.8	0.3172	AELQLQEVIMSSAVAATVGSSSASPR
14647	decoy	7297	18266	6506	642.295	2	-0.3	0.3172	SDGSRASTIMCR
14648	target	7297	17431	11416	343.712	2	-3.3	0.3172	IGVELR
14649	decoy	7298	18679	4874	563.806	2	1.6	0.3172	AKPEMRQPVA
14650	decoy	7299	5899	7968	668.847	2	1.1	0.3169	IYSGSAQRIPTGS
14651	target	7299	19680	21985	739.634	4	0.1	0.3169	DPHTHKGDAALEFIKHICAVLALDQNV
14652	target	7299	20553	5704	583.776	2	0.2	0.3168	AFDSGAASEGVR
14653	decoy	7300	7058	24197	1386.177	2	2.7	0.3168	GDARVNLDAGFYPELNYLSESERR
14654	target	7300	14889	4583	360.509	3	0.1	0.3167	LFEDTNQGR
14655	decoy	7301	18654	5138	374.212	2	-1.8	0.3167	TAALCLR
14656	decoy	7302	2281	7736	643.343	2	5.2	0.3167	QFYISQCKLR
14657	decoy	7303	1239	21756	623.854	2	-0.6	0.3166	LYPARAKRSGAG
14658	target	7303	15464	12440	503.900	3	-2.3	0.3165	MSDAGEPIEYLER
14659	decoy	7304	6205	11066	653.021	3	11.7	0.3164	YKVNVARGENLTNDKHV
14660	decoy	7305	10211	17354	752.868	2	0.5	0.3163	DLVKEGEPSYDPR
14661	decoy	7306	2455	23198	1398.645	2	-5.1	0.3163	SLSTEAHPCAFISPHMSEVIEQ(Deamidated)EPR
14662	decoy	7307	12670	19795	473.921	3	2.1	0.3162	AVCKGEGVMLSGLR
14663	target	7307	6136	10720	495.768	2	3.4	0.3162	LDVDYPLR
14664	decoy	7308	4115	15982	467.783	2	-1.2	0.3161	VELGYLIK
14665	decoy	7309	14580	15711	630.853	2	6.6	0.3161	AVAAKTQDSTLR
14666	decoy	7310	18763	11263	568.789	2	1.6	0.3161	RESDEVFVR
14667	target	7310	3307	12239	334.726	2	-0.7	0.3161	LIGPIR
14668	decoy	7311	1352	19447	497.766	2	10.4	0.3160	VFDGCGKLR
14669	decoy	7312	5042	12229	625.830	2	-2.9	0.3160	VQFDKMVEVR
14670	target	7312	17156	6996	883.435	2	3.6	0.3160	FGDQFFWAERVHAR
14671	target	7312	1617	18355	532.279	2	-2.6	0.3160	YTKDPAAAAR
14672	decoy	7313	7170	18330	690.360	2	-6.5	0.3159	IGSIFGRECGRGK
14673	target	7313	12986	10480	517.791	2	1.0	0.3158	IGGEARYLR
14674	target	7313	6714	16479	683.844	2	16.3	0.3158	SAEAAALAYDSAAR
14675	target	7313	606	7928	370.861	3	-0.2	0.3157	LFGSSELTKE
14676	target	7313	14318	9743	669.836	2	6.9	0.3157	DQPEPTWRGPR
14677	decoy	7314	17315	18398	754.719	3	-5.2	0.3157	FFYALLREESNQLSLEFR
14678	target	7314	4370	13633	807.966	2	6.7	0.3156	KIGLECADLEAILVK
14679	decoy	7315	4498	16656	441.763	4	7.0	0.3155	ELVFKILAATEFRAR
14680	target	7315	10271	5612	339.682	2	-1.3	0.3155	FAGDLR
14681	decoy	7316	9748	6130	360.866	3	-1.3	0.3152	LQGPSLFYR
14682	decoy	7317	3414	15029	583.333	2	1.9	0.3152	LFSLDSKSLR
14683	target	7317	7121	10346	496.936	3	5.5	0.3151	SIDEGIRQCKVAVA
14684	target	7317	15175	17551	756.873	2	6.0	0.3151	LIDDEVSGDVRHAS
14685	target	7317	9615	11378	610.486	5	0.7	0.3150	WIMHEYRLDEENVEIQEDGWVVCR
14686	decoy	7318	3094	3440	474.585	3	0.8	0.3150	KDNGVVLSSEFAR
14687	decoy	7319	18621	18044	866.939	2	1.4	0.3149	AASVQSPENGPIMYLR
14688	decoy	7320	15198	9115	722.378	2	4.1	0.3149	VLSNDRNGLLDVE
14689	decoy	7321	1164	5602	449.772	2	-11.8	0.3148	VVLGVQQR
14690	target	7321	2287	4170	453.569	3	2.6	0.3148	HSDPGLMVLSFR
14691	target	7321	8923	14279	620.320	2	-1.6	0.3148	MPVMVHQELR
14692	target	7321	10406	10061	648.995	3	2.5	0.3148	IYVGTDQGSFTTDLKSGR
14693	target	7321	11194	13881	684.823	2	10.5	0.3148	LDVAASTSTAACCR
14694	decoy	7322	2267	6210	715.368	2	9.0	0.3148	QTEEEEIKPGAAK
14695	target	7322	15614	21924	822.943	2	2.4	0.3147	EVLVSCLLAGLGNSRN
14696	target	7322	14919	16367	797.933	2	3.1	0.3147	ALTGYTARVTTLDGR
14697	target	7322	17144	11342	1282.598	2	6.1	0.3147	DEDAAAAAGNDDVLVEFRFSLVCH
14698	decoy	7323	2984	18207	777.444	2	3.5	0.3147	IADELSAKARQVPR
14699	decoy	7324	7450	24328	1321.643	2	2.8	0.3146	GLLYASYWPISWAEHERHCAPR
14700	target	7324	4627	19477	774.883	2	7.2	0.3146	PYAFGALYNHPLEG
14701	target	7324	19453	9570	700.851	2	-0.1	0.3146	NLSNQAPDMAARL
14702	target	7324	6776	7588	478.278	2	-8.4	0.3145	LLPTDLAGR
14703	decoy	7325	239	24307	1128.570	2	4.9	0.3145	GDRSEIACLENQPPAVCRAVK
14704	target	7325	7663	4018	407.870	3	5.9	0.3145	ALGGDAEMSKSR
14705	target	7325	8325	9726	524.792	2	-1.3	0.3143	AKLVREGFE
14706	target	7325	580	13529	622.788	2	0.4	0.3143	ESTQLRMHNE
14707	target	7325	17017	13754	371.744	2	-0.7	0.3142	ILDLIR
14708	target	7325	7749	10725	539.795	2	4.3	0.3142	ATVESVLAFAA
14709	target	7325	20433	17347	609.349	2	1.1	0.3141	YVLGGKIENPK
14710	target	7325	16687	14478	473.243	2	16.9	0.3141	LGEGEGVER
14711	target	7325	14217	9719	572.264	2	-3.2	0.3141	QPTYMYNAR
14712	decoy	7326	1786	6989	574.332	2	2.6	0.3141	VNKTRSSLSR
14713	target	7326	6829	17652	609.846	2	-11.8	0.3140	AMRSSTLLLAR
14714	target	7326	13079	20264	504.601	3	-6.5	0.3140	LTQLEYDILQYI
14715	decoy	7327	503	12100	536.796	2	-1.4	0.3140	GVARGTNELR
14716	decoy	7328	14640	23245	1303.625	2	-2.5	0.3140	INSAEAPELMEHCNLLDHFPVAR
14717	target	7328	2604	6945	799.401	2	-0.8	0.3139	QAVGVQLDQRSFSY
14718	target	7328	184	19706	615.794	2	-5.0	0.3139	FNHEEASQLR
14719	target	7328	6172	22061	452.779	2	-0.6	0.3139	DILFGLVK
14720	target	7328	11935	22838	1452.686	2	4.0	0.3138	IVANDTEISCDGELVRREDEEGLDAVG
14721	decoy	7329	5159	22684	1442.679	2	-6.0	0.3138	LRLDCRDADAFEAFSVGHEISFETR
14722	decoy	7330	17935	24089	1413.794	2	-5.9	0.3138	ALYCKLILGTIALRLAWQYPHVQR
14723	target	7330	2222	12329	387.892	3	-1.7	0.3138	LKDDFVGLVR
14724	decoy	7331	19414	4559	367.230	3	2.9	0.3136	HKYAKLIAR
14725	target	7331	2011	13807	790.920	2	2.0	0.3136	AWSNLASAYTRKGR
14726	decoy	7332	13012	16988	569.244	2	-14.0	0.3136	RSEFFHADE
14727	decoy	7333	2191	6926	559.749	2	-6.2	0.3136	GYTQGHGGDAR
14728	target	7333	20007	19947	626.333	3	1.6	0.3136	FVLNDGDRKRIQEMR
14729	decoy	7334	20464	23605	636.868	2	-1.8	0.3135	FSIAEGPLALVR
14730	decoy	7335	18646	12370	518.786	2	4.7	0.3135	LFADMVRGK
14731	decoy	7336	9679	4295	488.924	3	8.3	0.3134	LAVDSNQKDFTAR
14732	decoy	7337	4774	7140	385.869	3	0.4	0.3134	TFEVRSNFR
14733	target	7337	13458	18115	589.315	3	0.7	0.3134	TSGTKARSGEWKSKSR
14734	target	7337	6533	18785	456.740	2	-2.7	0.3134	VFCAFVAR
14735	target	7337	8850	20380	655.568	5	-0.3	0.3134	SIDRNQVSVHLQKHRKKIEKELSKNTSA
14736	target	7337	6503	15250	702.379	2	10.1	0.3134	SISTELADAVLER
14737	target	7337	17772	8700	375.711	2	1.3	0.3132	VLDTFR
14738	decoy	7338	19924	23967	1284.632	2	-1.4	0.3132	VGFMAQITPGCGRSWLRSAYDPR
14739	decoy	7339	18991	13980	607.975	3	-0.4	0.3132	HAARIQVHDFDVGNSR
14740	target	7339	7022	9822	529.783	2	0.3	0.3132	KDAGPNTSLR
14741	decoy	7340	9227	24196	1015.175	3	-1.8	0.3131	VNDSGRQELLMEVAGRGENLYFFRSR
14742	decoy	7341	6677	10816	556.284	2	1.1	0.3131	DSHDRVNIR
14743	decoy	7342	14008	930	559.258	2	6.2	0.3131	YTPGSHDGQR
14744	target	7342	11811	15242	1258.122	2	7.1	0.3130	LLEEQEADDDDFTLQKVLKEH
14745	decoy	7343	20134	9675	304.167	3	-3.0	0.3130	LGRDFRF
14746	decoy	7344	14552	10180	543.966	3	-1.3	0.3130	LGSTPAISAGSSLWVAL
14747	decoy	7345	18663	22909	1269.587	4	3.5	0.3130	RCHFEGNYKAAKECDGERLPEYETETLLHSHGGDDEEWQAVGLR
14748	decoy	7346	15971	20442	881.458	2	-5.2	0.3130	VPTRNWGAYIFGARPG
14749	target	7346	1512	24176	1344.667	2	-0.1	0.3130	DIDLNEAPSPPPF(O)EATTPRAPSPPR
14750	target	7346	18104	22602	603.347	4	-0.9	0.3129	TRQFHLLDGRTVRAPFLRAR
14751	target	7346	12242	11401	659.824	2	-6.9	0.3129	IRSGDWSDIGGR
14752	decoy	7347	18744	8802	558.265	3	-3.3	0.3127	LEDGMLGVN(Deamidated)PENEVR
14753	decoy	7348	18888	14710	595.844	2	-4.7	0.3127	KSFRVNRQR
14754	target	7348	1643	7064	302.843	3	-1.7	0.3127	SRVIFER
14755	decoy	7349	16323	2904	550.274	5	6.6	0.3127	QETFKWGAREQWAFYIRELSDS
14756	decoy	7350	20644	4377	493.595	3	11.7	0.3127	DRMPIYARETAR
14757	target	7350	7414	11705	387.892	3	-0.7	0.3126	LKDDFVGLVR
14758	decoy	7351	4463	24290	1146.574	3	0.6	0.3126	QLNLQEFGSEQRMLFSKDKGCDDRPVAVRA
14759	decoy	7352	10974	22404	1423.985	3	3.7	0.3125	AVRTWEDDDMLAGSGVDHQMHMPHEGSQRH(O)QTWRPR
14760	target	7352	6710	4467	361.695	2	-0.3	0.3125	IAEAYR
14761	decoy	7353	4567	11432	919.923	2	-6.6	0.3125	IVTEEEAAPDGSEAAHGR
14762	decoy	7354	7114	20188	775.725	3	6.9	0.3124	TPAQRAIMMIDPEDRSGPPRS
14763	decoy	7355	17832	15183	777.918	2	4.0	0.3123	DSPATNLPLSQKRQ
14764	decoy	7356	10901	11725	1072.178	3	3.5	0.3123	DVGTYLGDMGRERYFVGTKGGEFFPGCGAK
14765	decoy	7357	6824	3634	437.244	3	7.7	0.3123	LIAGRHNASSQR
14766	decoy	7358	13191	12785	934.466	2	3.5	0.3123	SILDVHWQ(Deamidated)SSPVQGDAK
14767	decoy	7359	18182	17610	866.949	2	-6.2	0.3123	GVADSAAGLWGFALELR
14768	target	7359	10351	9626	375.729	2	0.0	0.3122	VISYLR
14769	decoy	7360	4360	17173	712.909	2	-2.3	0.3122	GTITQLGLYFALK
14770	target	7360	10692	11520	1065.568	2	-0.6	0.3122	ETSPTLGGGRVIGGRVYPGEK
14771	decoy	7361	7020	7222	828.411	2	-3.6	0.3121	VMSGPTPTIWGQPER
14772	decoy	7362	16211	16759	1042.990	2	-7.7	0.3121	TESFQVQAETIDGTFQQR
14773	decoy	7363	15840	6106	690.327	2	-2.8	0.3120	FAEDVVMEAPSGK
14774	decoy	7364	9195	19804	960.470	2	4.8	0.3119	QAREMLENLGTAQSDTR
14775	decoy	7365	9976	20210	778.072	3	0.5	0.3119	TGPYQLLAEGPFQ(Deamidated)PVMLVGTGR
14776	target	7365	1536	6276	347.200	2	0.1	0.3118	SLAGAFK
14777	target	7365	8790	19364	496.282	2	-0.2	0.3118	LADFSLAVR
14778	decoy	7366	3759	19860	655.835	2	-0.0	0.3117	VSLTGYISTSPW
14779	decoy	7367	13249	21321	1006.165	3	-1.4	0.3117	GAAYPYADFLSGVRSMLVLPSTRGDQSAS
14780	target	7367	3585	13676	306.531	3	-3.0	0.3117	ALTFKPKL
14781	target	7367	18074	2806	591.776	4	-1.5	0.3117	GPMHKDAANCCRYLAMVLYHA
14782	target	7367	4786	22019	568.973	3	-0.9	0.3116	PLSPFELGLDHAGVPR
14783	target	7367	66	21003	788.466	2	2.2	0.3116	PGLAAADLRPVLVVAGG
14784	target	7367	12293	21213	531.347	3	-6.2	0.3116	IRDLAVKLKLAPVR
14785	decoy	7368	13147	11231	508.747	2	3.5	0.3115	IVPMDNDGR
14786	target	7368	16306	4714	326.511	3	0.8	0.3114	TVPYGRER
14787	decoy	7369	5945	6376	605.333	2	0.8	0.3113	SHLDLGIADIR
14788	target	7369	1815	10032	726.364	2	-4.5	0.3113	AVEAYKELLEEAS
14789	decoy	7370	11102	21289	866.774	3	1.6	0.3113	KEYADDTAAAFGAVCPSRILPFGAK
14790	decoy	7371	8184	11102	824.882	2	-7.1	0.3112	AYDASPANVERDGQR
14791	target	7371	5912	9269	526.634	3	11.8	0.3112	RGRLACKLYDNLR
14792	decoy	7372	15173	12358	522.308	2	5.8	0.3112	RAPLTMKVQ
14793	decoy	7373	6386	11282	433.902	3	0.0	0.3112	HPIAHAAADQIR
14794	decoy	7374	3359	10576	485.767	2	-5.9	0.3112	TLQGPDALR
14795	decoy	7375	8221	6693	505.924	3	-0.4	0.3111	AAGAEPSAIQTCVAAR
14796	target	7375	13483	23597	1308.142	2	-4.9	0.3111	DRAEPSKGACAKEWAQWEQRLR
14797	decoy	7376	16210	3430	427.973	4	-2.8	0.3110	LVSSDKHEHPLYQR
14798	decoy	7377	6295	12413	525.285	2	-0.6	0.3110	GLELDVFTR
14799	target	7377	17280	10341	518.756	2	-1.2	0.3110	ATAEFIDNR
14800	decoy	7378	11589	20379	446.251	2	-10.6	0.3109	IGSAAGFLR
14801	target	7378	16133	12127	372.220	2	-11.1	0.3109	NLVELR
14802	target	7378	3718	5326	705.662	3	-3.1	0.3108	TELESFMKFAPDYFQYV
14803	decoy	7379	3786	10944	707.856	2	3.5	0.3107	DMTDQVPKLDPR
14804	target	7379	8675	11354	622.328	2	7.2	0.3107	AAASALAANAADAR
14805	target	7379	4291	3010	457.496	4	-1.3	0.3106	KRQFASWKKEYEAR
14806	target	7379	10100	17459	506.315	2	14.3	0.3106	TILVPLATSP
14807	decoy	7380	951	20914	480.915	3	-5.6	0.3106	YKDDELLIFER
14808	target	7380	6460	6222	418.243	2	-0.8	0.3106	YLDRLR
14809	decoy	7381	8906	21808	575.970	3	5.6	0.3106	FSPGHYAFAKGAFGIR
14810	target	7381	18349	14147	546.968	3	-2.6	0.3105	ADRPVTSASPVAAAVAR
14811	decoy	7382	16409	23613	923.453	2	3.7	0.3105	ELPMKGGGPAEFSGGQQR
14812	decoy	7383	15541	18811	1071.028	4	-0.8	0.3105	TPQSMTVVMAEALSFTMMLPRRFDRSTRCSAGVMFVLN
14813	decoy	7384	7582	4584	540.259	2	-1.4	0.3104	FLQGSDEAGR
14814	target	7384	15882	3326	507.511	4	-8.5	0.3103	KYIESIRPTAEQYGICR
14815	target	7384	5660	10622	307.716	2	0.9	0.3102	LAGILK
14816	target	7384	7256	22976	852.050	2	0.5	0.3101	LRPPILTRRVGVLGR
14817	decoy	7385	19619	4911	642.337	2	0.4	0.3101	KFKCSLATEEK
14818	decoy	7386	8070	19771	485.753	2	-0.3	0.3101	YDYAAVLR
14819	target	7386	5167	10782	436.232	2	-7.0	0.3101	QPSAELAR
14820	decoy	7387	15297	10903	744.880	2	-3.6	0.3100	LGQADRSVMADGLR
14821	decoy	7388	9520	7157	424.243	2	0.7	0.3099	VFGAANIR
14822	decoy	7389	5769	23378	1406.335	3	-0.2	0.3098	DITGDGFTMMPIQ(Deamidated)NDAETEKHKLSQKWAEINQSAEPR
14823	target	7389	4077	23845	1434.004	3	-2.8	0.3097	HEEEIEEGEFSPETEIIDLKDCGPPSASKLAAAEVTGESR
14824	decoy	7390	16948	23092	1354.176	2	2.9	0.3097	VSGVLHSESYACLAVNCNEIKAMLR
14825	decoy	7391	15668	21822	662.832	2	-2.8	0.3097	ADAAQQSPQGVPR
14826	decoy	7392	14654	14784	520.264	2	-7.2	0.3096	EGLIGHGGSGR
14827	target	7392	17042	9990	633.832	2	3.6	0.3095	LWTESWAVFK
14828	decoy	7393	19549	8358	574.825	2	-0.2	0.3095	ALGYGASQILR
14829	decoy	7394	2143	13737	706.353	2	-4.2	0.3095	TAYVGFPEIMGAR
14830	decoy	7395	13407	7653	390.697	2	-1.7	0.3095	TLDFER
14831	decoy	7396	20657	9006	494.765	2	-2.0	0.3094	LGLSMTPNR
14832	target	7396	16596	8094	409.915	3	10.9	0.3094	VVVTGGRDGVIR
14833	decoy	7397	17355	14826	688.380	2	-6.4	0.3093	SMTVIQRSILDL
14834	target	7397	333	11803	459.756	2	-11.6	0.3093	FGGLAAGVAR
14835	decoy	7398	5332	10668	647.311	2	-9.1	0.3093	FEQCEALAAGVR
14836	target	7398	8887	22929	1416.694	2	-1.0	0.3092	PVYNLGFDGASFSPSPTFSSSSKPTVR
14837	target	7398	6293	24283	1166.582	2	-7.2	0.3092	LTSASLVRDSGDENKIDENLR
14838	target	7398	14209	23124	508.269	2	3.5	0.3090	AQLENRER
14839	decoy	7399	1756	21630	454.019	4	-1.3	0.3090	EVILLPFAQVLSAGSIR
14840	target	7399	19271	12223	1345.133	2	-4.2	0.3090	LRMEWRFHNEKNWGCMELGPR
14841	decoy	7400	3110	23730	1173.101	2	-7.9	0.3090	VTIVVEWETAWVAGSDSLVGAR
14842	decoy	7401	19174	17441	617.821	2	-1.8	0.3090	NIFQGANLMAR
14843	decoy	7402	2714	16157	383.886	3	1.0	0.3089	FAEAFAPKIR
14844	decoy	7403	11418	6975	488.290	2	14.7	0.3089	KGSRTEIGK
14845	decoy	7404	8416	22442	1522.720	2	1.7	0.3089	CEIDFGDTAAFKPQFYRMTVSEAYVR
14846	target	7404	11454	11644	464.251	2	0.9	0.3088	YLEYLAR
14847	decoy	7405	12844	6960	595.287	3	9.2	0.3087	ALPWPFYCMDADKAR
14848	decoy	7406	314	14588	713.033	3	0.8	0.3087	MGPFTITREAGRQCGMLLR
14849	target	7406	972	429	1461.849	2	5.3	0.3087	KEVAERLQILRRLQMQLVMKTQ(Deamidated)PI
14850	target	7406	12677	6230	592.823	2	-7.6	0.3087	HHLAMHLGIR
14851	decoy	7407	9633	21702	822.443	2	2.4	0.3085	PGGISVTDYGLIAGPAR
14852	decoy	7408	17580	6526	367.696	2	1.0	0.3085	PSFVER
14853	decoy	7409	10284	13783	722.341	2	-5.5	0.3085	VGGDDAVKSSTHDR
14854	target	7409	4764	20615	565.341	2	1.4	0.3085	PGFLGSLIGIR
14855	target	7409	4086	16485	607.321	3	2.4	0.3084	GGRGYGGRGRGRMGGRGR
14856	decoy	7410	10368	8534	527.787	2	-1.9	0.3083	ALLSFFSNR
14857	target	7410	6350	12138	531.800	2	-0.8	0.3082	LGTLENFLR
14858	target	7410	5977	13626	335.733	2	-2.1	0.3081	IGLVIR
14859	target	7410	18616	16073	905.908	2	5.7	0.3080	DHGSGSNSYLSFQGALGGG
14860	decoy	7411	13566	18889	645.540	4	-2.5	0.3080	VPCYRSEWGCAMWGTACKVFER
14861	decoy	7412	19775	20937	577.796	2	4.1	0.3080	IADDVTDHIR
14862	decoy	7413	10195	24301	1324.656	2	1.1	0.3080	VAGYYALTALQLKEADTGYTGSCPR
14863	decoy	7414	6068	4950	459.758	2	0.8	0.3080	GVDKMAVAK
14864	target	7414	11814	22563	1463.690	3	-8.1	0.3079	LNELPTQSTAFQNAYNLTGEAFSLVEDMVKCEEDLREAL
14865	target	7414	12659	22009	515.290	2	3.1	0.3079	ITEQKTGPR
14866	decoy	7415	12022	14633	688.850	2	-7.8	0.3079	RNEGGGLSVNFAR
14867	decoy	7416	16886	1645	545.260	2	-1.7	0.3078	SYNLKPQHC
14868	target	7416	4378	23476	893.446	3	2.3	0.3078	ALGPSEQQQNADLRFVLVNETDPH
14869	target	7416	16627	12155	633.329	2	-1.8	0.3078	PQSFGFASSLPK
14870	target	7416	7543	10116	422.257	3	-13.0	0.3078	LGNIQIPVAIAR
14871	target	7416	1217	17923	1009.498	2	1.7	0.3077	FGYVGHGLGGHTPWVMFR
14872	decoy	7417	9969	11974	496.260	3	-0.5	0.3077	AGEWVKGEDVGALR
14873	target	7417	8886	5661	329.697	2	-1.0	0.3076	LEALGR
14874	target	7417	7111	16883	654.646	3	-7.7	0.3076	ELDLDDQASIRMWVDR
14875	target	7417	2349	20535	671.867	2	12.2	0.3076	ELLPLAESDKID
14876	decoy	7418	760	8754	585.966	3	-1.5	0.3075	NSAFRNAFQATTVICL
14877	target	7418	12147	10111	662.830	2	-3.7	0.3075	AAMFASRPGNFR
14878	decoy	7419	2426	5591	539.620	3	-3.2	0.3075	VAQQNYRLDPSGIR
14879	target	7419	13449	8882	361.237	3	11.8	0.3074	LRLPAVSVAR
14880	target	7419	4903	4607	660.846	2	-4.6	0.3073	KVTVVEAIDCLM
14881	decoy	7420	1245	5378	564.767	2	5.8	0.3072	DAEYAPAYTK
14882	target	7420	14726	19890	721.713	3	0.3	0.3071	FVSLFRLGDEDINYPKLH
14883	target	7420	9775	195	1529.585	3	6.8	0.3071	VLLRPRWKELRSQAPVLSVPRKLLRSSRLAHAEARRGQR
14884	decoy	7421	11840	13456	554.823	2	1.2	0.3071	VIPFSRHPR
14885	decoy	7422	4687	6579	794.852	2	-5.6	0.3070	CVSFLDSPDPHSER
14886	decoy	7423	2000	12203	506.605	3	7.3	0.3070	LSATRMHADAFVAK
14887	decoy	7424	20410	11088	723.352	2	1.2	0.3070	RSPGPFCVPGADSR
14888	target	7424	10449	5810	901.889	2	4.8	0.3069	EYDPARPNDYEDYR
14889	decoy	7425	16081	3211	536.236	3	-12.2	0.3068	SEGDPREDCKEVSR
14890	target	7425	1652	14000	834.439	2	-16.3	0.3068	VFARSLAASAPTHSPR
14891	target	7425	6805	9597	378.706	2	2.3	0.3067	YAFISR
14892	decoy	7426	18878	9137	770.700	3	-1.2	0.3067	EEADQVVFRSLCCLSDHLVF
14893	decoy	7427	2179	12492	414.236	2	-3.0	0.3067	YAYLIGK
14894	decoy	7428	1631	11823	573.797	2	10.6	0.3066	QIETGESNLR
14895	target	7428	10738	18826	894.109	3	2.6	0.3066	LSWRGGADEQGQGQAQAQRPQQQR
14896	target	7428	20424	4409	695.334	2	15.4	0.3065	W(O)SPEEDDALRR
14897	decoy	7429	19010	21512	599.625	3	-3.9	0.3065	QQYSNVSSEEILNKAS
14898	decoy	7430	4373	19745	530.629	3	-8.8	0.3065	FANAVVVLSSDRRR
14899	decoy	7431	19318	21747	668.352	2	9.3	0.3064	ACLYAPRDLTGR
14900	target	7431	434	17962	513.256	2	-10.7	0.3064	REAFEAFR
14901	decoy	7432	7710	7631	672.809	4	2.4	0.3063	ELPLDGDNDMPYNDEKRPNLEDV
14902	decoy	7433	7512	7496	607.325	2	-0.2	0.3063	QLGAEISISPGAA
14903	target	7433	16445	6125	718.846	2	0.5	0.3062	ADAANPNKEFTMK
14904	decoy	7434	5601	3817	470.770	2	4.4	0.3062	LLIPEPCR
14905	decoy	7435	11487	13129	487.296	2	2.1	0.3061	SLAVFLPAR
14906	decoy	7436	5536	14347	841.421	2	-8.1	0.3061	GVLDVNFFGACKGAQR
14907	target	7436	1764	24267	1456.700	2	5.0	0.3060	LSDHFQNSFFSFEVLPGMMGFLAYK
14908	target	7436	14366	10460	757.396	2	4.3	0.3060	GNKTPPELLGTCQR
14909	target	7436	11371	4778	476.740	2	-0.0	0.3059	AIEESFTR
14910	decoy	7437	16561	8704	412.220	2	15.4	0.3059	YDSLLGVG
14911	decoy	7438	10480	4628	461.547	3	6.0	0.3059	VDCMNGVVFDGAR
14912	target	7438	11066	13057	657.983	3	6.9	0.3058	FSGESNSSAAAPQPPPPHPP
14913	decoy	7439	1722	15945	776.384	2	-10.4	0.3058	AKAANGHAKSEEIPE
14914	target	7439	15447	8273	805.850	2	9.0	0.3057	LPTSDISCCDTGDRQ
14915	target	7439	4122	11738	367.731	2	-1.6	0.3056	YLAVLR
14916	target	7439	20192	13266	657.983	3	7.0	0.3056	FSGESNSSAAAPQPPPPHPP
14917	target	7439	14669	22530	1155.890	3	-2.8	0.3055	RSTYSCDGH(O)TFNFLVDRGFVFLVVADEAAGR
14918	decoy	7440	16737	14984	792.864	2	-12.1	0.3054	AIAATEIECMVYDR
14919	target	7440	15111	15319	688.858	2	-5.7	0.3054	GIRSLQVSESPGF
14920	target	7440	2047	11866	780.416	2	-1.2	0.3053	DATGSVLGSLVATGLQA
14921	target	7440	2723	16768	698.931	2	12.0	0.3053	KGLSGRKLGAAPNK
14922	target	7440	2409	11707	704.358	2	-0.7	0.3052	HHATQTSTAGGALR
14923	decoy	7441	8490	5861	503.754	2	2.2	0.3052	MVESSAVQR
14924	decoy	7442	16341	16855	546.801	2	4.3	0.3052	RLEDPHGLR
14925	target	7442	20056	14432	443.767	2	2.9	0.3052	AELELLAK
14926	decoy	7443	7134	23148	589.335	3	7.9	0.3050	RRIRGVPREAKPSED
14927	target	7443	14951	11193	327.718	2	-2.3	0.3050	VPAVLR
14928	target	7443	11606	19575	981.495	2	-5.5	0.3050	LGTPEYDMYTKALVFTL
14929	target	7443	3712	18816	543.296	3	4.4	0.3050	RAAGPCGRRARAETR
14930	target	7443	16912	19850	461.761	2	16.2	0.3047	EGIVTFTR
14931	target	7443	16222	14384	638.319	2	-2.6	0.3047	CPWISQCIGLR
14932	target	7443	18599	21786	470.737	2	16.0	0.3047	DFGEVAFR
14933	decoy	7444	7305	19903	348.723	2	-19.7	0.3046	KPKPAR
14934	target	7444	7601	17028	662.030	3	5.2	0.3046	LNLNEIECVRLLVDANR
14935	decoy	7445	16055	6380	439.741	2	1.0	0.3046	KFADEIR
14936	decoy	7446	5328	7821	538.802	2	0.4	0.3046	ASVRGFVGAGR
14937	decoy	7447	8410	16945	410.242	2	0.0	0.3045	LAFPFPK
14938	decoy	7448	2701	10204	603.791	2	3.0	0.3045	LGCERADCALR
14939	decoy	7449	16069	14313	469.584	3	-6.3	0.3044	SAVWLTIDMSKR
14940	target	7449	13551	6299	392.240	2	1.4	0.3044	LDLVAPR
14941	target	7449	9372	23184	1070.027	2	2.4	0.3044	RSHLSLGEAAAEGDAADELAR
14942	decoy	7450	18012	12517	702.348	2	-2.2	0.3044	VLESGEVSQNWR
14943	target	7450	5033	15425	490.594	3	-5.7	0.3043	QYAAVFSSIVSRAA
14944	target	7450	3948	16625	697.999	3	0.7	0.3042	VEEEVAASPQRQCHLCRH
14945	decoy	7451	18370	4803	380.210	2	16.5	0.3041	DLGLDAR
14946	target	7451	16465	18769	571.019	3	-2.0	0.3041	LEIICRIFIHVVKK
14947	decoy	7452	13056	19533	703.876	2	-8.1	0.3041	TLSVSATLSIVQMG
14948	target	7452	13560	6156	309.499	3	-0.7	0.3040	LRDGYFR
14949	target	7452	1090	8817	647.638	3	-0.3	0.3040	DGLWDVMSNEFACKVAR
14950	target	7452	11000	12119	548.777	2	1.6	0.3039	TFSVVCDVAR
14951	decoy	7453	16128	18905	572.058	4	3.0	0.3038	AKQLARMEPEVSEDARSVLR
14952	target	7453	12847	21215	812.889	2	-4.9	0.3038	VFLSALSWSWNEW
14953	decoy	7454	4201	16075	693.410	2	-7.3	0.3038	TLKAELSAARAVR
14954	target	7454	11428	14549	567.271	2	-1.7	0.3037	VGQLNSAGCER
14955	target	7454	512	4212	351.529	3	-0.7	0.3036	VSYTVLQSR
14956	decoy	7455	4781	9096	542.312	2	-10.0	0.3036	TLLERAPQR
14957	target	7455	14512	22280	1532.231	2	2.1	0.3036	TLGVVYERGLIGMYHDWCEAFSTYPR
14958	decoy	7456	19370	17776	729.887	2	1.1	0.3036	RAASSSLGPDTAGLR
14959	decoy	7457	17040	24306	1081.527	4	2.8	0.3036	DRGQLKIELLIEMSFPFAPCDESVEPDARGPSRTDVSMS
14960	decoy	7458	19593	7293	660.797	2	-4.3	0.3036	SWREGAGGEESR
14961	target	7458	340	4932	592.803	2	-5.0	0.3035	GLEAEPLLDLD
14962	target	7458	18642	10233	862.419	2	-3.1	0.3035	LLYQEKYHELEQM
14963	target	7458	5417	6775	431.251	2	0.5	0.3035	ISAWKTR
14964	target	7458	4296	8724	704.825	2	0.3	0.3034	LTGECPEFEVER
14965	decoy	7459	2550	7762	766.901	2	1.6	0.3033	TASAPKTNHGGHLNK
14966	target	7459	14462	14430	309.165	2	-3.7	0.3033	LVDDR
14967	target	7459	4991	17647	845.963	2	-5.0	0.3031	QPSVEALIHFLPPSR
14968	target	7459	394	22826	1170.250	3	23.8	0.3031	SMPGIASRMNLSGNSGSGAINIQGSNRMNSMLQQ
14969	decoy	7460	6730	11042	350.739	2	0.1	0.3030	LVTLVR
14970	target	7460	17169	3521	792.035	3	4.1	0.3029	PGSGARAGSATASAAEQQSSWWGPG
14971	target	7460	14492	14001	324.707	2	-0.9	0.3028	LKLFQ
14972	decoy	7461	12818	14202	907.988	2	4.1	0.3028	LTGLLNAPKAAWGGMPFA
14973	decoy	7462	19172	4310	445.241	2	0.5	0.3028	STGEVAARV
14974	target	7462	15510	23435	1200.586	2	0.9	0.3028	AAADRGPSRAPPEMPPFDHQPR
14975	decoy	7463	3266	18467	668.836	2	0.5	0.3028	ASAEQSLFLEEL
14976	target	7463	9346	5353	549.264	3	6.1	0.3027	LDEEAENNTASISPR
14977	decoy	7464	10903	4433	459.972	4	1.0	0.3027	HQVEFEGNGWRGAGHR
14978	decoy	7465	18094	9960	633.874	2	-0.6	0.3026	LTPIVLPSDVRG
14979	decoy	7466	17250	17010	605.831	2	0.7	0.3025	DAQGVNLPQRI
14980	decoy	7467	14613	13661	825.388	2	4.1	0.3024	AVYYYRIENLCQD
14981	target	7467	9580	8257	300.707	2	-1.0	0.3024	IAGVIK
14982	decoy	7468	17882	17624	877.915	2	-2.0	0.3023	TEQTAVECYVIDEVR
14983	decoy	7469	18680	10705	925.452	2	-10.0	0.3022	GLMMNYNGLKRQDGPR
14984	decoy	7470	14112	18652	532.834	2	-8.0	0.3022	RTLLHVAVR
14985	target	7470	13409	2857	450.258	4	12.9	0.3020	LLEESFRLNHTLTPK
14986	decoy	7471	5658	22103	819.973	2	-3.5	0.3020	GKLPVAFASKIQSHR
14987	decoy	7472	9513	9456	686.883	2	-2.1	0.3019	MAAAGGSALTGLKPK
14988	decoy	7473	9492	9894	520.256	3	-0.0	0.3019	HSAPGIRYGVCQDR
14989	target	7473	13014	20305	1018.016	2	-1.7	0.3019	LLAVSSPDGSRLVHCPAEPS
14990	decoy	7474	3944	13370	638.365	2	4.2	0.3017	AKPVFQNTSKR
14991	target	7474	7620	23502	521.770	2	1.0	0.3017	LSSGAFGFTR
14992	decoy	7475	13368	9031	461.914	3	-0.2	0.3016	RFDFWRTSIR
14993	target	7475	18052	13473	657.982	3	6.0	0.3015	FSGESNSSAAAPQPPPPHPP
14994	target	7475	4878	22502	1293.218	2	0.6	0.3015	SWKEEERREKKRKEEKKGPK
14995	decoy	7476	5892	3970	412.231	3	2.5	0.3014	LFCLHIGLYR
14996	decoy	7477	8482	9788	462.281	2	-0.4	0.3014	ITTKGYIK
14997	decoy	7478	14642	7837	512.766	2	4.5	0.3013	SFGGYPLGAR
14998	target	7478	7650	948	527.256	2	0.9	0.3012	NYGMASALVQ
14999	target	7478	9074	23223	1246.115	2	5.1	0.3011	DQVPAADRYFDALEGPELDTLR
15000	target	7478	406	8450	498.827	2	0.7	0.3010	KVLPLAAALT
15001	decoy	7479	16603	24393	717.857	2	-1.9	0.3010	YASIMPHDQFLL
15002	decoy	7480	2709	17588	717.403	2	6.6	0.3009	DLARFPFGLIER
15003	target	7480	11517	24264	1188.085	4	1.4	0.3007	RAERYIQITTMDNHEFWFMGFVN(Deamidated)YDKALKNLYEALQHR
15004	target	7480	3975	4197	657.820	2	-8.5	0.3007	VVWEASEPGGAGR
15005	target	7480	9383	7729	352.221	2	0.6	0.3006	SLGVSLK
15006	decoy	7481	889	19106	554.807	2	2.0	0.3005	YVLPKEVGFG
15007	decoy	7482	18543	6815	538.261	2	-2.2	0.3005	SFPETGQRPG
15008	target	7482	2197	9232	597.809	2	-3.3	0.3004	DIRSMSKETK
15009	decoy	7483	5694	3671	335.175	3	-0.3	0.3003	MALNAGDRR
15010	decoy	7484	13094	14618	414.220	3	0.7	0.3002	VYEVFVGVSEI
15011	target	7484	9472	14236	474.763	2	3.1	0.3002	VLDLFDAR
15012	target	7484	12695	14956	850.398	2	-3.2	0.3002	DRNQYHVSFTYNR
15013	decoy	7485	5209	14139	683.851	2	-3.9	0.3002	LVPDADGTRLFY
15014	target	7485	7916	7507	339.190	2	-1.5	0.3001	AGGIGFR
15015	target	7485	2933	3074	708.686	3	-5.9	0.3000	DRDGHRRHRSRSRSCSR
15016	target	7485	12472	21439	752.710	3	2.3	0.3000	QGAVADLQGVEGVAALEAEADSR
15017	target	7485	5505	8406	694.337	2	-2.0	0.3000	TTSSSDTEIYKR
15018	target	7485	10247	13840	516.262	2	-1.7	0.3000	ISMLDEARP
15019	decoy	7486	534	11689	606.826	2	-9.2	0.2999	VFECLHLVPR
15020	decoy	7487	15625	13487	801.913	2	1.7	0.2999	DVIALCSTLTADAPGR
15021	decoy	7488	16265	16377	926.455	2	-5.4	0.2999	RLLM(O)EQPFMFQEAVP
15022	target	7488	4997	5585	437.213	3	0.9	0.2997	GCVSSMILNTER
15023	target	7488	8589	9375	773.393	2	3.5	0.2995	IGDEGTRGVSGGERR
15024	target	7488	8350	21117	926.468	2	7.0	0.2995	ATFFTTYVLTSGWASLS
15025	decoy	7489	17214	9233	730.355	4	2.9	0.2994	EAGSW(O)EFIHSQVPSTLDVDRASEVSR
15026	decoy	7490	9304	14742	417.235	2	-1.3	0.2993	IGFNGGLR
15027	decoy	7491	458	20865	877.943	2	2.2	0.2993	RCASKVGKW(O)ASFGDAR
15028	decoy	7492	19307	6141	556.296	3	-2.3	0.2993	PLPVCREAMDVPALR
15029	decoy	7493	8633	5694	410.755	2	-1.1	0.2993	RLVTGFK
15030	target	7493	12110	10951	341.735	2	2.6	0.2993	IPIALR
15031	target	7493	10750	4490	401.744	2	2.9	0.2992	KGLTDLR
15032	target	7493	8971	13766	345.719	2	0.8	0.2992	AIAFLR
15033	target	7493	8716	6396	622.803	2	-10.1	0.2991	PTEVVERDDGK
15034	target	7493	2665	5887	403.891	3	0.4	0.2990	LNLSIHEDIR
15035	decoy	7494	3327	16543	833.422	2	5.8	0.2990	SMILYNIGQSQAVNGA
15036	target	7494	6950	3759	447.913	3	-3.2	0.2989	ERACLRRGPGAR
15037	target	7494	17681	8685	751.890	2	-0.8	0.2989	REKGAGAEMEAVVR
15038	decoy	7495	8401	15481	843.413	2	-9.3	0.2989	LTGEQ(Deamidated)QDPKKGQLDQ
15039	decoy	7496	15957	16065	933.967	2	-2.4	0.2989	TKTNSLGAGNYASNLEAR
15040	target	7496	1131	15503	681.881	2	-6.1	0.2988	VLYLDSIDLGVR
15041	decoy	7497	4491	5654	357.682	2	0.0	0.2988	FFSSAR
15042	target	7497	8731	7730	664.377	2	-1.7	0.2987	RVLWAAWRNR
15043	target	7497	3751	10726	569.781	2	-1.1	0.2987	VSMDGTPYLR
15044	decoy	7498	18937	18830	855.937	2	-9.9	0.2987	TLDALQFSSARMDKK
15045	decoy	7499	2037	6058	424.741	2	11.8	0.2986	TVVCSLAR
15046	target	7499	295	4421	715.895	2	-9.1	0.2986	IKDGSLQISSVQR
15047	target	7499	12193	16063	462.609	3	-1.5	0.2985	TLLSLPYPALAAR
15048	target	7499	3438	23983	552.812	2	11.2	0.2985	PPPELPVEAR
15049	target	7499	15095	13921	750.896	2	-3.9	0.2984	LDALESLSLAGNGIAG
15050	target	7499	315	22922	1185.243	3	4.5	0.2983	SSTENFSKESRRAKRENSSNAAKSDAADQEPR
15051	decoy	7500	16202	15755	812.957	2	3.4	0.2983	GSVLDAAILGAPVATNR
15052	target	7500	682	24405	888.475	3	6.8	0.2981	DPRRLYAPGRMYHIVERKFCR
15053	target	7500	8231	23187	1440.200	2	-6.9	0.2980	QLQPKQMHWVRADSSDFGGDRPAPR
15054	decoy	7501	20414	16723	481.278	2	10.0	0.2980	ISMLVVSGGV
15055	target	7501	17723	13845	547.318	3	0.5	0.2979	RHYSIKLQPVGVSR
15056	decoy	7502	12186	11836	715.361	3	-2.9	0.2979	FLLDEEGFSEPPPVAMPIR
15057	decoy	7503	1777	5297	689.369	2	6.1	0.2978	VKVCLQPSMSSAK
15058	decoy	7504	7140	6001	360.705	2	-0.8	0.2978	LAGFNAK
15059	decoy	7505	2178	9839	607.283	2	-3.3	0.2978	CLEPTEHSAAR
15060	decoy	7506	5487	13853	644.831	2	1.0	0.2978	LLEWGAEDLSR
15061	target	7506	11931	3983	583.293	2	-1.0	0.2977	ASRRRCCGTR
15062	decoy	7507	17703	13219	679.346	2	-3.9	0.2977	SYWAVYVAATAR
15063	target	7507	7392	7166	418.748	2	1.2	0.2976	LQLYTAK
15064	target	7507	6814	19987	990.483	2	1.4	0.2976	RTEEFTNLEEQTLQLE
15065	decoy	7508	15791	4886	549.289	2	-9.7	0.2975	DGGLRAPQQR
15066	decoy	7509	2159	16581	926.952	2	-8.4	0.2974	FRAGICTGKATWDAAER
15067	target	7509	12646	16614	368.538	3	0.7	0.2974	DVGIRGSMLR
15068	target	7509	5119	18508	512.824	2	0.1	0.2974	IVDIVIPQK
15069	decoy	7510	11671	5163	898.954	2	2.7	0.2974	VSQVDSAIGMEIHPSAR
15070	target	7510	10810	5953	442.918	3	-13.8	0.2974	LAGCPALNSLVLR
15071	decoy	7511	11700	12825	589.958	3	10.6	0.2973	ALATGLEVGDGERTEYS
15072	decoy	7512	19516	23348	905.685	4	4.4	0.2972	DWLLPPDENESDKCPDASLICGAIPN(Deamidated)LLAHESR
15073	decoy	7513	3035	21137	824.433	2	9.0	0.2972	TTSLSNGIGRIYTQH
15074	target	7513	11549	15888	635.856	2	4.1	0.2971	GVAQ(Deamidated)DLVAGIAKQ
15075	decoy	7514	11375	23558	1406.187	2	-1.5	0.2971	PVMATCAVFDASRAQAYEPPFRVER
15076	decoy	7515	11770	7178	549.942	3	7.9	0.2970	GSLMLDMADFIAHAR
15077	decoy	7516	11284	21149	645.026	3	6.0	0.2970	AVAILGCPFLASAGCKKRQ
15078	target	7516	8864	23376	1346.626	2	-0.8	0.2970	GCH(O)LETGDWTFALTCNRTAGGGRPR
15079	decoy	7517	19613	21993	670.831	2	-3.6	0.2970	FQAADNVSSFVR
15080	target	7517	3083	13565	787.423	2	3.5	0.2968	AWLACALVQALMQR
15081	target	7517	10366	13614	885.447	2	7.0	0.2967	MKEGEKISFSELSER
15082	decoy	7518	10704	4240	372.843	3	-1.9	0.2967	PEDEAESALR
15083	target	7518	9541	9799	705.397	2	-8.0	0.2966	LLAGRQGGGSLQPR
15084	decoy	7519	16781	18837	585.397	2	12.5	0.2965	ARLLKQVTIK
15085	target	7519	15369	15295	507.269	2	1.1	0.2965	YGYITGLNI
15086	target	7519	13517	17639	716.893	2	10.8	0.2964	TESNIEETIKRL
15087	decoy	7520	12151	17363	600.298	3	2.1	0.2964	RFMEMLLRMSAEER
15088	decoy	7521	3880	16037	447.594	3	-3.5	0.2964	LPQEKACGLLLR
15089	decoy	7522	10589	6359	646.332	2	11.3	0.2964	SIEVDCNIRSR
15090	target	7522	7078	11467	379.221	2	-0.4	0.2964	SPWVIR
15091	decoy	7523	9897	5314	446.731	2	3.6	0.2964	YPADSLAR
15092	decoy	7524	3907	17228	946.974	2	0.4	0.2962	IFGSQASAPRTARQTMGGG
15093	decoy	7525	16225	13229	617.801	2	-4.5	0.2962	DSFNRHSKLM
15094	decoy	7526	9156	8746	525.757	2	9.3	0.2961	DFVDDARGR
15095	target	7526	15359	11982	314.211	3	0.6	0.2961	TLQLPLKK
15096	decoy	7527	16664	6533	404.204	2	1.2	0.2961	AVDFEAR
15097	decoy	7528	6244	24233	1272.639	2	5.3	0.2958	RDPAEKHGCASITYVHAFFAAPR
15098	decoy	7529	17360	9485	762.917	2	-0.4	0.2958	GVYLVVRIIMSCTA
15099	decoy	7530	17863	15901	760.715	3	-6.6	0.2958	NKYAGNEVSIGELSEGTVSIGR
15100	decoy	7531	8039	5800	613.995	3	-0.3	0.2956	GAEFTLRDGYSKVQLR
15101	target	7531	18759	18388	880.019	2	0.1	0.2955	RVAPGSGRLSRPRPPR
15102	decoy	7532	18225	22417	1594.757	2	2.0	0.2955	AKLEH(O)SNAHGVDRQVHSAATADNMSAQNGR
15103	decoy	7533	5092	20150	891.954	2	9.6	0.2954	APKWSMTYSSINELR
15104	target	7533	3575	21065	791.401	2	7.4	0.2953	LFQIECLSTAPSSSV
15105	decoy	7534	7391	4384	634.858	2	0.9	0.2952	DLTIARAAGPGAR
15106	target	7534	3387	3814	612.791	2	-8.8	0.2952	YSAVVDASDAAR
15107	target	7534	7036	18937	584.351	3	-3.3	0.2951	IFIN(Deamidated)SKRRILQHPK
15108	decoy	7535	14187	10314	639.804	2	-2.4	0.2951	HVGSHGRDNSGR
15109	decoy	7536	16666	5772	370.869	3	2.4	0.2951	KSPNSDPPLR
15110	target	7536	18761	17954	865.439	2	0.7	0.2951	LGVSLPWADMLNNSGR
15111	decoy	7537	5338	7832	613.842	2	-1.2	0.2949	LLWSSEPGPIK
15112	target	7537	15662	11983	707.327	2	-3.2	0.2949	FRQDTSNFNER
15113	target	7537	7756	11515	371.745	2	0.8	0.2947	LLDLIR
15114	target	7537	16461	23714	1106.535	2	2.7	0.2946	TTSQSVVTADSTKSDEATKQQ
15115	decoy	7538	11607	6196	514.949	3	-2.3	0.2945	LWLTLQRPCWAR
15116	decoy	7539	11919	8653	581.286	2	0.9	0.2944	NTVTEELADIG
15117	target	7539	9183	17088	632.349	3	-1.0	0.2944	HIVVDSGTGTTAVGLALGAR
15118	target	7539	7489	11186	664.828	2	5.1	0.2944	DAGCVLFYRER
15119	decoy	7540	2189	17575	490.272	2	4.8	0.2944	GYGKQTVAR
15120	target	7540	17860	9188	401.198	2	21.3	0.2943	GVFYCGR
15121	target	7540	5424	6740	772.358	2	-7.5	0.2943	FGKISDMEPSNYR
15122	decoy	7541	5648	15475	1042.009	2	-6.8	0.2943	DGHKPGPPDQVASVNVGVFY
15123	decoy	7542	7298	9958	367.197	2	-0.8	0.2943	GGFDPIK
15124	target	7542	19086	16863	918.893	2	-0.1	0.2940	VLCSWSGRYYGCDDGR
15125	target	7542	10257	20104	632.805	2	3.6	0.2940	LEGTSPASCFPR
15126	decoy	7543	7221	15178	844.929	2	-7.3	0.2939	TVVELGAQLVMDRGSN
15127	decoy	7544	13883	16502	753.877	2	2.0	0.2938	ALADPARTALYESE
15128	target	7544	11711	9744	581.772	2	-3.8	0.2938	ADGADAALMSLGA
15129	target	7544	8649	9127	664.824	2	-1.3	0.2937	FVGEERAMRAY
15130	target	7544	12062	12464	619.996	3	0.2	0.2936	HHQLRPAAGAVAGCRSAR
15131	decoy	7545	7191	18119	598.801	2	-9.1	0.2936	FNTVFQDGLR
15132	target	7545	10633	16955	1005.517	2	-3.8	0.2934	PSRMGHALEPGRAIFNEK
15133	decoy	7546	4217	15520	904.898	2	-7.8	0.2933	WHTFNVEDSMSVSNR
15134	target	7546	4423	15558	820.389	2	-1.9	0.2932	KETRPFGSAACSVEGT
15135	target	7546	909	9222	378.242	2	-0.7	0.2931	TGPLLVR
15136	target	7546	9962	11429	353.697	2	-2.9	0.2930	DVAFVR
15137	decoy	7547	2306	21699	1021.503	2	0.2	0.2929	GAPEGIAW(O)EEWASGIPSIR
15138	target	7547	18539	18111	958.987	2	-0.8	0.2929	GRQAQLSSESAEKGSATPL
15139	target	7547	468	18079	639.659	3	-2.7	0.2928	GRQAQLSSESAEKGSATPL
15140	decoy	7548	1966	17327	839.408	2	-0.3	0.2927	SYPDFRHGNGLTSAR
15141	target	7548	12188	17981	982.446	2	-4.1	0.2926	NFRSMPRETMSYAMSR
15142	target	7548	12668	8281	931.957	2	-1.8	0.2926	DLKAAAGDSAAAIMDALCR
15143	decoy	7549	10774	23354	928.458	2	-9.6	0.2926	CVRGMLGGTAPNVAQEPR
15144	target	7549	10039	10237	616.978	3	-7.8	0.2926	SGLGEHTYVPRTFATGR
15145	decoy	7550	3166	4039	461.272	2	-4.8	0.2925	HPKVVWR
15146	decoy	7551	18676	8855	651.338	2	-3.8	0.2924	LDADITHKFEL
15147	decoy	7552	18901	10881	438.896	3	-7.3	0.2924	SLMAGPEVANVAR
15148	target	7552	6349	15322	554.307	2	-7.4	0.2923	ALFSSAEKVR
15149	target	7552	13964	6346	339.700	2	0.0	0.2923	YLLGGR
15150	decoy	7553	13318	10219	622.356	2	3.5	0.2921	DVVRAVKEASVA
15151	decoy	7554	13711	11759	483.236	3	-9.8	0.2920	VAATTSEYSYLSR
15152	target	7554	16198	5012	476.566	3	-3.3	0.2920	REDDLHETKER
15153	target	7554	14578	15607	522.327	2	-0.1	0.2920	TLISAVVAAAK
15154	decoy	7555	20390	16268	462.609	3	-7.6	0.2920	TLKAELSAARAVR
15155	target	7555	16748	285	1676.697	3	5.4	0.2919	KPKRKKLKGKREVTRFLKSLRWKKKKEIQRMTAEEKILYK
15156	decoy	7556	14590	3619	590.313	2	-1.0	0.2919	LCLSEAFAVAR
15157	target	7556	16402	7361	634.345	2	5.4	0.2919	PRSPVGALTQGNA
15158	target	7556	551	15289	413.736	2	1.6	0.2918	SRSHLAR
15159	target	7556	13666	23249	1288.634	2	5.2	0.2917	MLTHLSQTASLEDAAMLFEQSPR
15160	decoy	7557	3991	7599	589.779	2	6.2	0.2916	DAARPAYQDAT
15161	target	7557	594	12816	734.935	2	2.0	0.2916	KLLQQQIQEKGR
15162	target	7557	12206	15621	382.726	2	-0.6	0.2914	VFVFPR
15163	target	7557	8196	13358	603.336	2	1.7	0.2913	LVTATVAMVLGM
15164	target	7557	3357	18288	587.799	2	-4.7	0.2913	FAGVNASQQPR
15165	target	7557	10006	23216	1102.105	2	-7.2	0.2911	IGDRVGNLTAPIDPSQALPIR
15166	target	7557	4961	21066	657.351	2	-13.8	0.2911	CPSIAELAAILGVG
15167	decoy	7558	6773	11791	724.349	2	2.0	0.2910	FSSMALTYTSPSR
15168	decoy	7559	20010	11391	500.788	2	-3.8	0.2909	TRVPMLGAR
15169	decoy	7560	6958	1173	545.260	2	-2.6	0.2909	SYNLKPQHC
15170	target	7560	15675	19324	697.354	2	-0.1	0.2908	MAHIHEGKLDSR
15171	target	7560	4695	20714	940.464	2	0.9	0.2908	RSDPWLAFHADPNPTR
15172	decoy	7561	9437	23902	1236.589	2	0.7	0.2906	AVYDQFSWPNETRPADVSHPR
15173	target	7561	7971	21435	385.244	2	-1.7	0.2906	VPDLVVK
15174	decoy	7562	8275	6879	496.474	4	5.6	0.2906	TYKGSNRAGQCHCCPVTAS
15175	target	7562	4072	15843	833.951	2	-2.2	0.2906	RALEVRSPPSADGVGR
15176	decoy	7563	12916	8998	432.235	2	-12.7	0.2905	FVNSGALR
15177	target	7563	14247	5050	433.918	3	7.2	0.2904	VAVKTYVSAFSK
15178	target	7563	14380	2854	365.945	4	-9.9	0.2904	RESTGSTPRWKR
15179	target	7563	19921	10143	755.342	2	-5.4	0.2902	EQLDEFAW(O)GLANT
15180	target	7563	6692	15582	788.373	3	1.2	0.2902	ASASASDPTPSWWESVSQARSR
15181	decoy	7564	8367	18991	826.493	2	-2.0	0.2901	LVCSPIVAVIVPGSGLK
15182	decoy	7565	5394	20940	932.978	2	-0.3	0.2901	ALMANFERAAGFPSNLR
15183	target	7565	2235	8507	329.710	2	0.3	0.2901	GLELVK
15184	target	7565	11077	15182	642.676	3	5.4	0.2900	VALKRSTDPEAAAASDAPR
15185	target	7565	20277	22238	1428.670	3	-2.0	0.2900	DHFEAPPAPMHYGRPSDPPPGPCAGWSRPPRISNYSPSR
15186	decoy	7566	6034	23490	1346.169	2	2.9	0.2899	LGVDEDWSAASNTFNIADRGGRLAR
15187	decoy	7567	12306	22084	751.731	3	-4.6	0.2899	PTRAILAPSEKYMVKMDFR
15188	target	7567	8871	24363	1057.017	2	-2.9	0.2897	EVPEPFVPLTDEDEEIVR
15189	decoy	7568	15055	7481	354.705	2	-1.0	0.2896	FALTTR
15190	target	7568	1827	9422	667.831	2	3.0	0.2896	LLDGVSMSPLESS
15191	decoy	7569	15935	20957	802.425	2	1.1	0.2896	RNLPRSASMEMLAK
15192	target	7569	8075	20680	1010.497	2	4.6	0.2896	HHVHLGFEYQGIQDPSR
15193	target	7569	12299	15014	417.232	2	-8.1	0.2895	IGFGGNIR
15194	decoy	7570	16792	14102	595.316	2	0.9	0.2894	EIPMSVSTAVR
15195	target	7570	12763	8022	612.314	2	0.5	0.2894	AVDDYLCRLR
15196	target	7570	1897	16438	588.973	3	3.8	0.2893	HAAAAPAVITKSDDGGAGR
15197	target	7570	18698	932	572.266	2	-6.7	0.2893	FASAWHPDGR
15198	decoy	7571	12030	16582	519.292	3	1.4	0.2893	VDILWTNVAAVAQR
15199	target	7571	887	10698	672.844	2	1.6	0.2892	PTPEPAPAPAPASAA
15200	decoy	7572	8282	6571	597.330	3	0.9	0.2892	ARPALKKGVDYRAVDM
15201	target	7572	5093	14974	530.316	2	9.1	0.2891	LNTSSLGIVR
15202	decoy	7573	14928	17789	839.440	2	1.7	0.2891	PYDLVMLMEQILGR
15203	decoy	7574	13447	12332	541.965	3	6.8	0.2891	RLELLIRMCSYIGG
15204	target	7574	9336	15314	952.446	2	-10.3	0.2891	SGWVGTFGYMAPEVAFGK
15205	decoy	7575	1154	15312	873.949	2	-3.1	0.2890	FVARAGGPCGLCVLMPR
15206	target	7575	19479	15657	679.362	2	1.5	0.2890	VDMAEGVGITLPR
15207	decoy	7576	4357	4308	595.635	3	-10.1	0.2890	RDGVGKSSHDMIDVLR
15208	target	7576	6030	22320	1576.250	2	-5.6	0.2889	SSASTFSIMEEDHTLANSVRFVLNQDPR
15209	decoy	7577	576	10311	866.939	2	-2.9	0.2889	LIVGTSEAQCQQSGRR
15210	target	7577	12177	20831	1038.537	2	8.6	0.2888	AVTIPFADLEDTGKDLSGGIG
15211	target	7577	1331	11266	427.705	2	-5.0	0.2888	GADSVMFK
15212	target	7577	9628	13454	751.907	2	-1.6	0.2887	LSLSAEFVKLPDPS
15213	decoy	7578	18030	13149	1182.604	2	-8.1	0.2886	LTAGEEVTSTLASWRYPIVDR
15214	target	7578	10157	12156	402.219	3	-3.7	0.2886	LLEYHGFGLR
15215	target	7578	11664	20262	461.743	2	-6.8	0.2886	NKGVDHPR
15216	target	7578	12863	16639	765.389	2	7.9	0.2886	SDPSTLPLLMLMPD
15217	target	7578	10905	4356	472.576	3	3.9	0.2885	EQVVDNWWLAR
15218	decoy	7579	4376	9072	632.846	2	1.9	0.2885	LAVAEMAPLGHR
15219	decoy	7580	18914	5143	515.267	2	11.7	0.2884	AGEVAGPAMAR
15220	target	7580	6525	12786	612.324	2	-1.5	0.2883	LNFNFVVKQD
15221	decoy	7581	18968	14820	813.940	2	9.9	0.2883	TPGLGVKRREAAEDQ
15222	decoy	7582	8436	4245	517.938	3	5.9	0.2882	EIAKKYGTWDGAGR
15223	decoy	7583	14134	14334	645.841	2	7.0	0.2882	MERDCIVLVGR
15224	decoy	7584	19794	9414	346.720	2	-1.6	0.2882	LGYVLK
15225	decoy	7585	16026	20252	639.695	3	0.3	0.2881	KFVKVYALLHNPTGSSR
15226	target	7585	20180	4705	379.238	2	0.7	0.2881	IERLAR
15227	decoy	7586	1952	15017	748.883	2	7.7	0.2879	DIPGDLPASIN(Deamidated)ELAA
15228	target	7586	14892	21881	695.012	3	0.9	0.2879	AIDMSISKLQ(Deamidated)GVAMFDAER
15229	target	7586	12634	8613	516.774	2	-2.2	0.2878	DETEKRVR
15230	decoy	7587	14816	4452	675.335	2	5.1	0.2878	MNEMLLQEVSR
15231	target	7587	17663	9827	336.724	2	-0.6	0.2877	GITLIR
15232	decoy	7588	16608	19551	557.337	2	3.1	0.2876	LANIDVISLR
15233	decoy	7589	2424	10229	468.893	3	-2.8	0.2875	RTEMHGLEFER
15234	target	7589	3204	14778	569.643	3	-4.0	0.2874	QFVNFLNKLEADIR
15235	decoy	7590	13703	13939	821.384	2	6.9	0.2874	SFEPGGSLENYGAGTR
15236	decoy	7591	10303	4973	375.219	2	0.6	0.2874	YVAIAGR
15237	decoy	7592	7171	14112	591.302	2	-8.7	0.2873	RDAPFGIYSR
15238	decoy	7593	14427	12268	808.939	2	-1.0	0.2872	IRGMCRLAVVSAGQVG
15239	target	7593	18497	12116	540.627	3	1.4	0.2872	FSVDLNKEGPITTAK
15240	target	7593	4485	23873	1069.542	2	7.2	0.2872	DLRLGNGESHATWSAPASAVV
15241	target	7593	19974	11061	508.299	3	-8.6	0.2871	RLADWPGVVRVVR
15242	decoy	7594	9980	3991	611.800	4	0.9	0.2870	DAQPGGVRGHHKLADDEERRNS
15243	decoy	7595	10289	20857	703.872	2	3.9	0.2869	IDPLGHLWEVLD
15244	target	7595	3849	5238	433.764	2	0.7	0.2868	RPELVPR
15245	decoy	7596	3039	21034	856.924	2	-8.7	0.2867	LMEYYQAIVTDAKPA
15246	decoy	7597	15475	12348	556.782	2	8.0	0.2867	FNNSGSFIAR
15247	decoy	7598	13134	2985	524.997	4	3.9	0.2866	NRPDRWSFSVMMCQSPR
15248	decoy	7599	13753	23821	1444.187	2	5.8	0.2866	PNAPAGKEDEGLESSGYAKDLHSFDPR
15249	decoy	7600	3437	5387	613.326	3	0.7	0.2866	RAGSGALEPAQAQLQGQR
15250	target	7600	16028	9944	353.698	2	-0.6	0.2866	GLDFVR
15251	target	7600	12912	9215	692.406	2	-1.6	0.2865	TGRLAAAGAVLVER
15252	target	7600	17977	15255	567.301	3	1.2	0.2865	ISRTAFGSSYLEGRR
15253	decoy	7601	18025	6407	761.371	2	-0.8	0.2865	AITESGWMGLATER
15254	target	7601	9583	3080	483.996	4	-6.4	0.2864	TCIEIALRCVEADRGQR
15255	decoy	7602	17797	11180	511.833	2	-2.2	0.2864	LTLLQPPLK
15256	decoy	7603	18204	16049	732.354	2	-1.1	0.2864	AEEARNDIGWFR
15257	decoy	7604	4398	6613	588.965	3	6.3	0.2864	FGYFTYAVKQENAAR
15258	target	7604	16652	20100	699.337	2	8.6	0.2864	SSSSSFSNQLPEK
15259	decoy	7605	5002	11989	819.082	3	3.4	0.2863	PWGAAGAGARDRNGILVDNQFGNV
15260	decoy	7606	5759	8595	633.822	2	-2.6	0.2863	GLEDALSKLFAC
15261	target	7606	6651	18806	811.414	2	10.2	0.2863	TCRARSFLGCSPPAR
15262	decoy	7607	14707	19168	679.818	2	-4.3	0.2862	GLSEQGQYYSAR
15263	target	7607	3955	13773	620.324	3	-9.9	0.2862	LAGGGAAPGRAELYEGRIT
15264	target	7607	1216	23144	1113.525	2	-0.3	0.2861	SGVCGYGAMAAEINGGFLAAGGPR
15265	decoy	7608	14855	12355	707.686	3	-2.3	0.2861	YAHVHVSLAEQSRNQAPDV
15266	decoy	7609	4851	3797	671.875	2	7.4	0.2860	LEKSPNDIALSR
15267	target	7609	3145	15940	484.255	5	-3.6	0.2860	AQAVLIVGVFAAVSIENSSAGVGEE
15268	target	7609	9926	6238	518.775	2	1.1	0.2860	TINAALYDR
15269	decoy	7610	7503	20116	614.356	3	2.3	0.2860	ILNIKLAGDGTLLRSQE
15270	decoy	7611	10541	7701	807.365	2	-0.1	0.2859	TPLHMELGSDDDGAR
15271	target	7611	16289	7721	399.758	2	-12.9	0.2858	VLLGGIAR
15272	decoy	7612	17707	11858	599.299	2	-2.4	0.2857	SLLGQ(Deamidated)SGMTFR	>tr|A0A3L6PZA6|A0A3L6PZA6_PANMI ATP synthase subun
15273	target	7612	4756	7332	303.684	2	-0.9	0.2855	ALFAGK
15274	target	7612	16559	5899	527.916	3	0.9	0.2854	GLGWDEAWDITYR
15275	decoy	7613	4873	20452	1381.024	3	-1.7	0.2854	VQEPSVVSPRLIMN(Deamidated)FMSDTNLSLAALDTGAVMQVQKSY
15276	target	7613	16384	13502	523.966	3	3.1	0.2854	LDLAAAQKVVSCPVR
15277	decoy	7614	7229	3520	444.468	4	7.0	0.2853	LVCDAQSAQDNDGLAVR
15278	target	7614	4905	5129	416.556	3	4.5	0.2852	AELASVALSAGSAT
15279	target	7614	18417	5400	507.764	2	0.2	0.2851	LLPGGGTRDE
15280	decoy	7615	2766	11196	987.959	2	-7.7	0.2851	QSCPEETGVDCAIVPASLR
15281	target	7615	13057	14264	762.366	2	1.3	0.2850	YLAEVDGKGENETV
15282	target	7615	13879	5193	673.673	3	0.8	0.2850	TLSGRFNISNDKFYSNR
15283	decoy	7616	3743	13531	586.330	2	-1.8	0.2848	KEVQRDGLAR
15284	target	7616	19650	15384	357.215	2	-12.3	0.2847	SAGLPLR
15285	target	7616	19463	22995	1027.185	3	-4.7	0.2846	RPTATYSFNRYHFWRPASTYRVFR
15286	target	7616	9148	10299	1026.004	2	5.2	0.2846	LYYAGSHGMDIKGPTPESK
15287	decoy	7617	10762	23775	770.398	2	-4.0	0.2845	VQPFGQDVLFSFR
15288	decoy	7618	1903	3659	544.770	2	-10.3	0.2845	DGVRADQTAR
15289	target	7618	3477	22349	1208.092	2	0.3	0.2845	ELSEVHDPPLTVTYWMRDAR
15290	target	7618	8092	8082	361.695	2	-0.3	0.2845	SAEIFR
15291	decoy	7619	5733	20441	611.313	3	3.9	0.2844	SPTVEAQFGEVEAPSKR
15292	target	7619	13280	23167	772.279	2	-8.2	0.2843	SSSSSDDSDDADEAR
15293	target	7619	15549	14481	703.369	2	-0.9	0.2843	TALRMRSSEQAR
15294	target	7619	15361	9791	367.732	2	0.7	0.2843	LLYGLR
15295	decoy	7620	10304	16011	651.886	2	-8.9	0.2843	LVGAVRRFTQR
15296	target	7620	969	21557	728.867	2	-4.9	0.2843	SSYASSFPRWIR
15297	decoy	7621	19020	23892	1467.223	2	-3.8	0.2843	ILTCRAFEDPALPESQDKMNELKER
15298	target	7621	15938	9466	737.358	4	0.6	0.2842	QIVGCSAYTGDGLLQGFDWFVQDIASR
15299	decoy	7622	1166	6046	618.794	2	-2.1	0.2842	EVCPAWFQTR
15300	decoy	7623	19232	13594	443.226	2	-1.2	0.2842	LGHPEVSF
15301	target	7623	10269	3811	377.865	3	3.3	0.2839	EEEERKVGR
15302	target	7623	18144	19950	672.338	3	6.8	0.2838	VLAFWYHYDFQGLWLG
15303	decoy	7624	15149	17130	575.809	2	-0.4	0.2838	FDSTLAAKLNA
15304	decoy	7625	12378	6292	503.243	2	0.3	0.2837	YNDFYKR
15305	decoy	7626	1112	21287	1083.033	2	3.2	0.2836	SSIAPQVDNGTHERCPQVAR
15306	decoy	7627	7737	3754	408.738	2	14.8	0.2836	TVAAAVER
15307	decoy	7628	12686	8026	575.293	2	0.0	0.2836	TALPAYASENL
15308	decoy	7629	18532	8131	683.326	2	-3.3	0.2835	VAMSLVESMENR
15309	decoy	7630	6709	22683	627.839	4	-5.5	0.2835	RRTIAGSSLEVFIANISYFRAH
15310	target	7630	4562	12469	666.330	2	-12.9	0.2834	VPDRFLGEDGAR
15311	target	7630	8022	14140	437.743	2	0.2	0.2834	VGELPFGR
15312	decoy	7631	14175	15352	757.100	4	-6.0	0.2833	SLASRNSH(O)GDGKTSYALNCACDARGLDAR
15313	target	7631	18130	4313	724.344	5	-11.1	0.2833	GIRLMTAVMLGTSSMQDAGSAGSMLRASTHHDLSQ
15314	decoy	7632	3486	22284	1565.784	2	-3.9	0.2831	TGGKTEMDLLTGLLEMALPAYAPSMGHGLR
15315	decoy	7633	8885	20136	1084.575	3	-6.9	0.2831	GDCGARLVAQQALRVTTFIEWAPKHARTR
15316	target	7633	10536	19493	842.429	3	-1.8	0.2831	VGYTYKN(Deamidated)FEAVKGLHQSADLQR
15317	decoy	7634	7274	4521	469.616	3	0.7	0.2831	ALATLREALHRR
15318	decoy	7635	2165	14955	718.359	2	-0.7	0.2830	GSARWSMSEVGLR
15319	target	7635	19989	7905	703.337	3	0.9	0.2830	CTGRKSVTAEYNSNNPPNR
15320	decoy	7636	13970	5220	326.195	3	12.6	0.2830	LNAVAYGLR
15321	target	7636	3388	17830	499.320	2	3.0	0.2829	LLEIVKSVP
15322	target	7636	14497	4947	366.698	2	0.4	0.2828	EILDSR
15323	decoy	7637	1931	15225	856.427	3	0.6	0.2828	CCRLTVQKGEWDTVMKDARTAR
15324	target	7637	9698	22213	1424.009	3	3.6	0.2826	SIDHTACVWSIDPHGHSKVKDIELKGHTDSVDQ(Deamidated)LCWDP
15325	target	7637	11562	22797	1108.535	3	-3.7	0.2825	DDDIENGGHKDKKIDDSPHVKGFNFKDPR
15326	target	7637	2398	14241	350.734	2	-0.1	0.2825	VIEVLK
15327	decoy	7638	8101	13458	511.251	2	-12.0	0.2825	NANAAYELR
15328	decoy	7639	7986	10224	766.369	2	-5.6	0.2825	EFGPLQADEEIQR
15329	target	7639	5585	2866	600.008	3	-1.1	0.2824	SRPRELLQVIGKDMR
15330	decoy	7640	7196	4735	642.824	2	-1.1	0.2824	RRMFDWFAR
15331	decoy	7641	9726	13902	508.288	2	-10.5	0.2823	DLVLTDIRA
15332	decoy	7642	11328	22535	1316.151	2	6.9	0.2823	DSLAGTRSERDGFVLDDNPDAKPR
15333	decoy	7643	298	7067	457.721	2	-1.3	0.2823	FDGYEKR
15334	decoy	7644	13137	23525	810.810	5	-2.5	0.2822	KWGSKTYHDAETAQ(Deamidated)RKSMRSWLEDIKLSFAEPPR
15335	target	7644	1265	12290	621.330	2	-5.1	0.2821	ARAPSADEVVAR
15336	target	7644	10423	5910	349.714	2	0.3	0.2821	IIAEPR
15337	target	7644	9391	19350	576.813	2	5.1	0.2820	LSTSRTNARF
15338	decoy	7645	18302	23517	711.936	2	-2.0	0.2819	TQAVLDLLLLAPR
15339	decoy	7646	6069	14924	962.449	2	-1.7	0.2819	SAANDSDVPAGFGFREAGR
15340	target	7646	1715	8185	356.692	2	-0.1	0.2818	FTAAFR
15341	decoy	7647	1578	19416	700.398	2	-0.6	0.2818	VSQGLLLVADTGAR
15342	target	7647	13581	17556	647.327	2	-6.3	0.2817	AGGGPSKFGTSATR
15343	decoy	7648	6648	21495	866.775	3	1.0	0.2816	ASLDSLAEYLRMGVNAAEANHPLR
15344	target	7648	10323	10654	602.821	2	-1.6	0.2816	IDGIWKTSVW
15345	decoy	7649	3223	7326	566.793	2	-5.1	0.2815	GLLEERSLDT
15346	target	7649	15620	4738	680.359	2	-4.2	0.2815	EAEELGPFLVQK
15347	decoy	7650	10760	5727	511.768	2	2.7	0.2815	IYLSQDQR
15348	decoy	7651	7630	11662	697.864	2	2.7	0.2815	VQVTYASELSAGLG
15349	target	7651	1224	4038	554.304	2	-0.3	0.2813	VPTSHPSARR
15350	target	7651	19017	19884	602.839	2	1.5	0.2813	VTLLMMPLLSS
15351	decoy	7652	8481	7202	774.377	2	0.0	0.2813	PAMAISWGISCQGAR
15352	decoy	7653	14377	18496	906.946	2	8.7	0.2812	TLSCIESQILLDGNSGY
15353	target	7653	11531	9931	866.937	2	3.7	0.2812	LGVTISESSLH(O)CLLAAC
15354	target	7653	10805	11337	772.385	2	0.8	0.2812	FSLHICISAFDYK
15355	target	7653	1753	19607	1039.293	5	-0.6	0.2808	FGSEVIPMAAKDYDVQAYLFDGYW(O)EDIGTIKSFFEANLALTDQSPN
15356	target	7653	1359	3284	519.726	4	10.8	0.2808	CENDLCTDPYNFAGWTAR
15357	target	7653	9268	13929	898.969	2	7.0	0.2806	ALENGELSFQEYIKR
15358	target	7653	12021	13652	364.737	2	-1.0	0.2805	LVDILR
15359	decoy	7654	2891	20997	809.412	2	2.3	0.2805	AENRTFLWQEAPR
15360	target	7654	10721	7956	817.385	2	-5.7	0.2805	ASGGNAEGIMESARQR
15361	decoy	7655	17180	11259	693.329	2	-3.9	0.2804	AFSLMTMEKDGR
15362	target	7655	5365	21509	578.979	3	2.6	0.2804	QPQEMVAGRAPARPAR
15363	decoy	7656	16809	16132	439.730	2	2.1	0.2803	IADAWRF
15364	decoy	7657	16385	24210	815.414	2	-3.3	0.2803	AEPVSGMSNLVEQIR
15365	decoy	7658	9053	12837	438.738	2	-0.9	0.2802	GANAFGIAR
15366	decoy	7659	16234	16095	608.347	2	2.1	0.2802	AAAQGVSIRPFV
15367	decoy	7660	496	16356	1001.453	2	-6.3	0.2802	DMLTFNIVSHDTYALMM
15368	decoy	7661	5453	22743	1558.743	2	3.5	0.2801	DPQDMPHSYEVRCLLQHSDAKFEKSR
15369	decoy	7662	9128	3375	315.187	3	4.0	0.2801	KAGNAAQRK
15370	target	7662	18848	22739	1518.717	2	0.8	0.2801	GGDSDNRKEMERRSWWQTWTANLGR
15371	decoy	7663	19149	10960	450.591	3	12.7	0.2801	QTELIYSAVGIR
15372	decoy	7664	13212	6174	419.242	3	-0.1	0.2799	RGVSGITIPEAR
15373	target	7664	5607	22870	1448.213	2	-6.4	0.2798	SFEDFLVEEKQKELERLAAEEAER
15374	decoy	7665	15900	3500	563.922	3	-2.3	0.2797	QAGLTSAEN(Deamidated)DGLEANAQ
15375	target	7665	9815	3116	410.238	3	0.0	0.2796	LLGQQSLEGKR
15376	target	7665	19024	7408	642.825	2	0.4	0.2796	ELAEDRTPPSAV
15377	target	7665	11534	10929	552.761	2	1.3	0.2796	GFDVVPCPDR
15378	target	7665	18221	12616	340.739	2	0.9	0.2796	LLPLPK
15379	target	7665	2482	19118	757.428	2	-9.0	0.2795	SLAGTLSGLPPPPPLP
15380	target	7665	16630	20875	815.426	4	-3.8	0.2795	VKFGEYPGGPCGGTH(O)VADISIINSLKVTNIR
15381	decoy	7666	2084	21682	513.807	2	11.8	0.2795	SLPGIGDVLR
15382	target	7666	14557	22273	990.513	3	-1.9	0.2795	AMEEVKAEAEAAPKAAGPELGFWLAARR
15383	decoy	7667	9684	15960	649.365	2	-8.4	0.2794	ANINTKDPRIR
15384	decoy	7668	18757	17400	1016.526	2	7.8	0.2792	DLLTFPPAVAWNQHAGTPP
15385	target	7668	3374	13170	671.341	2	-3.5	0.2792	DGVKPSSYVFSR
15386	decoy	7669	18189	14321	389.247	2	-0.8	0.2791	LIVFASK
15387	target	7669	4711	20103	764.050	3	2.4	0.2791	LAAYVSDPVAAMNHFNAETLR
15388	decoy	7670	7272	12599	818.390	2	-2.5	0.2790	TPQ(Deamidated)VFGEEFPGRDR
15389	target	7670	4195	18642	897.912	2	4.7	0.2789	AECGGESRDLVDW(O)VSR
15390	decoy	7671	5128	21418	555.843	2	1.8	0.2787	VELPALKIDL
15391	target	7671	8337	23396	950.451	2	5.7	0.2787	LDCCHGRVLLYSYSDR
15392	decoy	7672	12804	13916	678.340	3	2.3	0.2786	HFETEWAVAKRDMSIGR
15393	target	7672	7146	16496	552.293	3	-3.5	0.2786	LSDNQQPMTRPVIR
15394	target	7672	4142	7430	544.773	2	5.3	0.2786	ESTAGDKQPR
15395	decoy	7673	141	15254	659.342	3	-0.3	0.2786	SLDISWEMRNLRSGRGV
15396	decoy	7674	14310	10813	443.241	2	3.8	0.2785	LFYDIKS
15397	decoy	7675	2500	11390	485.240	3	5.9	0.2785	TEPGASPEAHFTIP
15398	decoy	7676	12692	6902	573.792	2	-4.6	0.2785	VVAGAENGMVTV
15399	decoy	7677	15260	17674	543.970	3	-4.1	0.2785	VAGRREGKSTQ(Deamidated)QLAK
15400	target	7677	13209	15229	806.385	2	-8.5	0.2785	LEEAGDAKPAGWDPR
15401	target	7677	2240	11965	669.839	2	4.7	0.2784	TPSGKVTSYDAGR
15402	target	7677	14371	4672	584.023	4	8.2	0.2783	VDQVNMHNNSAISSSTEQAMAV
15403	target	7677	10472	15729	375.710	2	-2.0	0.2783	ISDFLR
15404	target	7677	19859	17607	712.863	2	3.8	0.2782	QGAYSVLSDSNKR
15405	target	7677	13619	8250	320.723	2	-1.1	0.2780	IPVALK
15406	decoy	7678	13018	11720	566.329	2	-0.9	0.2780	VTGPITQIFR
15407	target	7678	5770	14391	412.738	2	-6.2	0.2778	AIGTHAVR
15408	target	7678	11111	19360	748.871	2	-12.4	0.2777	SFGGFEEWVALVR
15409	target	7678	17699	8526	476.267	2	2.9	0.2777	RAAAAAHGAR
15410	decoy	7679	5294	15394	684.998	3	0.9	0.2777	ASMLAN(Deamidated)LMKWEEVTDWK
15411	target	7679	12063	12222	483.276	2	3.2	0.2777	FTIKETAR
15412	decoy	7680	5811	3920	347.861	3	-10.5	0.2777	VTVAREPNR
15413	decoy	7681	19071	3091	431.568	3	2.7	0.2777	AGENLAFDSIKK
15414	decoy	7682	4492	3142	360.958	4	-4.5	0.2776	FQPQRRDLRPK
15415	target	7682	18173	20971	520.792	2	3.6	0.2774	SLAIPEASPR
15416	target	7682	7195	15715	617.605	3	-8.9	0.2773	FGDGELHDMANVATAM(O)R
15417	decoy	7683	374	12287	503.289	2	-1.7	0.2773	DIALLSFAR
15418	decoy	7684	194	3201	746.366	3	6.8	0.2772	PGTAITRACPYSIASQYFQY
15419	decoy	7685	9657	17650	452.765	4	-1.7	0.2771	EYAPISLLANHVLVLR
15420	decoy	7686	7241	2924	334.441	4	0.1	0.2770	IKNTLDAGYIAR
15421	target	7686	7384	6755	340.691	2	2.7	0.2770	TSGFLR
15422	target	7686	4922	8634	755.345	2	-2.6	0.2770	EQLDEFAW(O)GLANT
15423	target	7686	14487	16588	854.446	2	11.4	0.2770	FNNLLETQKDQTTR
15424	target	7686	13550	4520	352.464	4	2.9	0.2769	VRPGRMTLLLGPP
15425	decoy	7687	15252	17686	447.221	2	-2.4	0.2767	DLDFEVR
15426	target	7687	8388	16938	775.901	2	-4.0	0.2767	VFAWYSIPDPVTR
15427	decoy	7688	16682	12186	751.363	2	7.4	0.2767	SRMTHVGGGGYSHR
15428	decoy	7689	18361	15215	551.631	3	-7.4	0.2765	LMKVQPENRPDVAR
15429	decoy	7690	13906	14459	378.229	3	10.1	0.2765	DAVVVLITGVF
15430	target	7690	8771	6472	561.307	2	0.4	0.2764	RLQSIDFSR
15431	decoy	7691	5450	13063	722.850	2	2.1	0.2764	CEASGTAGFYLGLR
15432	decoy	7692	941	11552	623.317	2	0.2	0.2764	KGECEPKGLER
15433	decoy	7693	12035	21885	974.996	2	-0.4	0.2763	IGVINAGVFGQ(Deamidated)LLSSQESE
15434	target	7693	1649	15506	360.226	2	-0.4	0.2763	ALAFLGK
15435	decoy	7694	2060	5519	637.802	2	1.2	0.2763	AMRYATGYDAR
15436	target	7694	7249	15033	490.283	2	14.2	0.2763	FLLGSIDSK
15437	decoy	7695	1806	5484	606.279	2	-2.7	0.2763	AAEEGDHLATTP
15438	target	7695	12558	3348	493.564	3	8.1	0.2761	KYCEAFSSMVEGK
15439	target	7695	12004	11996	787.915	2	-3.9	0.2761	VAELRGAAAVDRAFE
15440	decoy	7696	6408	19085	594.295	3	-4.3	0.2761	LWDTNLTVEIPFFAD
15441	target	7696	6933	13865	728.389	2	1.0	0.2761	VGISLGH(O)SRAEWK
15442	decoy	7697	19871	8663	316.196	3	0.8	0.2761	QAGVLFALK
15443	decoy	7698	11286	3961	541.933	3	0.8	0.2760	LVTDCSDVPYVWAR
15444	decoy	7699	2095	15923	621.303	2	7.4	0.2759	TISPCMFSLDK
15445	decoy	7700	18779	10629	726.885	2	-0.0	0.2759	VITMASGFTDVRR
15446	target	7700	7816	11183	719.349	2	3.4	0.2759	LETAIQEEDYAR
15447	target	7700	18234	4860	537.327	2	4.8	0.2758	KEKKARGEK
15448	target	7700	12284	23427	1107.545	2	0.3	0.2758	EALKHESMKVRDEVEEER
15449	target	7700	5507	3855	709.387	2	-5.8	0.2758	AAADGGSKISKEKR
15450	target	7700	15667	5439	343.713	2	-0.7	0.2758	VVAELR
15451	target	7700	10898	24071	1325.305	3	1.1	0.2758	LFVSQMALMGWAEGRRWADMLNPGCVDVEPDLPNR
15452	target	7700	12095	20251	616.318	2	10.8	0.2756	APEDADTKLSGK
15453	target	7700	4559	8445	358.719	2	-0.4	0.2756	SIDLLR
15454	target	7700	2135	20569	603.331	3	-6.3	0.2756	SILLRELPPVEDAEAR
15455	decoy	7701	18400	23930	827.804	3	-7.2	0.2756	MVLVWSASELDALAIAILSLLPR
15456	target	7701	15255	12491	541.785	2	3.4	0.2756	TTPSLPSHSR
15457	target	7701	1679	7783	574.825	2	-1.8	0.2755	CTTKVSQLLR
15458	decoy	7702	11865	419	572.267	2	-3.9	0.2754	AFEFASGQSSI
15459	decoy	7703	18780	21851	471.287	2	0.8	0.2754	VAENLVLLA
15460	decoy	7704	2520	9003	464.267	2	0.9	0.2754	VSLLPGEGR
15461	target	7704	2071	4193	409.692	2	-7.7	0.2753	CSAPAVDR
15462	decoy	7705	6234	20373	967.985	2	0.6	0.2753	LVVDAAYGNEREQQVFP
15463	target	7705	5921	9098	311.840	3	-11.0	0.2753	LGVSASPFR
15464	target	7705	19477	9081	370.708	2	0.1	0.2752	IYAFAR
15465	target	7705	7478	20270	410.240	2	0.3	0.2751	VGLFDRI
15466	target	7705	9174	17729	1209.616	2	0.6	0.2750	LGDFSNKTPASARHKRGCNCKK
15467	target	7705	6726	20361	1100.557	3	7.2	0.2750	PSADGAGAVGGRRASRPRSVAGDARPYRGSETD
15468	target	7705	15991	22126	1146.077	2	5.5	0.2749	FGDEALIGEGSFGRVYFGELK
15469	target	7705	62	22112	945.121	3	1.1	0.2749	VSAADSAAVPSGNHGDSRSPASLSGDPAPR
15470	decoy	7706	18962	6532	802.911	2	4.2	0.2748	SNHKTGRCNVAYVR
15471	decoy	7707	18637	5046	414.752	2	2.8	0.2748	KIDPLSR
15472	decoy	7708	3413	11090	622.331	2	4.3	0.2747	KKSTNNNPGQR
15473	decoy	7709	17349	24248	1339.155	2	2.4	0.2747	TNAHTVRIGNYDAQTEVKDEYPR
15474	target	7709	19133	2970	450.745	4	-7.7	0.2746	GAAPAVGKTAIQ(Deamidated)ARGSSTR
15475	decoy	7710	1464	11125	631.806	2	1.7	0.2746	HGWAPGAAPDQR
15476	decoy	7711	19430	3870	458.747	2	1.4	0.2745	ANSLQVER
15477	decoy	7712	8617	14812	423.726	2	16.4	0.2745	VEDGASLR
15478	decoy	7713	6774	8172	747.887	2	-2.2	0.2745	NFTGSKTVLGWER
15479	target	7713	19816	23233	1147.569	2	2.5	0.2745	IQEAESSLREGLSLNYEEAR
15480	target	7713	3407	14451	756.391	2	10.7	0.2744	LAVDANSATYSSSLL
15481	target	7713	8448	23237	840.763	3	-0.2	0.2744	LLGRREVH(O)NGIFDGGRFFGVEE
15482	target	7713	3576	17979	786.384	2	0.5	0.2744	DTGYSKRDRCKKN(Deamidated)
15483	decoy	7714	9329	22368	1604.761	2	2.4	0.2743	EVNTSDGVRHDVHPTLVDFDRMPASEER
15484	target	7714	2340	4402	319.491	3	-0.8	0.2742	RFEYDAR
15485	target	7714	6956	10039	303.684	2	-0.0	0.2742	AAVAFK
15486	decoy	7715	10104	3145	526.902	3	-16.7	0.2742	ASLSREMGDDVNER
15487	decoy	7716	16034	19793	542.986	3	2.8	0.2741	GLTNRLESSKRPLR
15488	decoy	7717	13139	17477	814.666	4	5.9	0.2741	GEPRIIASVSMEAQNTYLHWRVALSDPQS
15489	decoy	7718	12962	18421	911.939	2	-2.9	0.2737	KYGVSENMKNDPGDLR
15490	target	7718	12407	8448	609.857	2	3.6	0.2736	VLFAVAMAVAAR
15491	target	7718	2312	6534	528.315	2	2.8	0.2736	GLAVQGIEIR
15492	decoy	7719	8246	14033	711.870	2	1.8	0.2735	TTLKPSEGNLCIF
15493	target	7719	6666	17141	581.317	2	-0.1	0.2735	SALSFLPSSPR
15494	decoy	7720	16580	4244	530.603	3	-7.5	0.2735	GTEVMDGGSLLARGAR
15495	decoy	7721	13738	13260	726.359	2	-1.7	0.2735	QYSGGPTDAILSSR
15496	decoy	7722	18277	23905	1003.498	2	6.5	0.2733	SLGLPTACLIPGYYCPGPPS
15497	target	7722	6810	8372	445.222	3	-6.5	0.2733	WDRVSNGDKTR
15498	decoy	7723	5336	9313	412.219	2	14.9	0.2732	YDSLLGVG
15499	decoy	7724	4836	15107	510.778	2	-1.5	0.2732	RTISDMGIK
15500	target	7724	12115	17018	402.577	3	-2.8	0.2730	VRLLGYCLLR
15501	target	7724	7380	17108	1028.536	2	4.2	0.2730	KDAEVVEVEKGVGVGGAENGL
15502	target	7724	12422	19780	657.875	2	-7.4	0.2728	LGALN(Deamidated)TVELLLTG
15503	decoy	7725	725	19487	644.090	4	6.5	0.2728	APLTDVVDTLAPADFKETRESAAR
15504	target	7725	1372	4172	360.181	3	0.1	0.2728	FIEDERNR
15505	target	7725	11079	15251	516.276	3	6.6	0.2727	RAAAAAFTARCGQPR
15506	target	7725	19544	22206	1359.162	2	-6.3	0.2726	MDTSEVSGFPLPVLGEVEDDVVVQR
15507	decoy	7726	17770	18871	660.846	2	3.4	0.2726	FLTGAEGQIGITN
15508	target	7726	18219	7571	634.342	2	0.9	0.2725	PRSPVGALTQGNA
15509	decoy	7727	15085	19525	462.751	2	1.1	0.2724	RASPVFTF
15510	decoy	7728	15076	12593	688.358	2	3.7	0.2723	GTGTGTGTGNLRQR
15511	target	7728	20227	23229	1431.703	2	-4.2	0.2723	VTAVKDAYEDFRRHRSDRQENNR
15512	target	7728	19691	3263	312.668	4	4.8	0.2722	GGGCGGGMRVKIR
15513	decoy	7729	1076	23313	1156.217	3	3.7	0.2722	SRQAEGETAPAPSVVEATQEYLTSFQATSQPDA
15514	target	7729	6907	11742	500.229	2	0.8	0.2722	SMHSPMGPR
15515	target	7729	7110	11481	564.275	3	-9.8	0.2721	LTDLFDTGDDGAVVPR
15516	target	7729	1329	7182	707.862	2	-1.9	0.2720	AAAERAAWEAAAAR
15517	target	7729	11859	13831	419.235	2	1.7	0.2718	FPGTLFR
15518	decoy	7730	16653	4842	354.198	3	-0.0	0.2718	GIYDLAGVPR
15519	decoy	7731	8760	21884	907.470	2	-15.1	0.2717	RIPITRLSDADAKPCAS
15520	target	7731	2972	20928	718.052	3	-8.6	0.2714	RQRRDEHGRLVFIQEGR
15521	decoy	7732	7897	24326	1027.015	2	-0.9	0.2714	DIFNVSWASRGSW(O)VGSLR
15522	decoy	7733	2262	16051	768.887	2	-2.6	0.2713	HPSALFFDRAYGR
15523	decoy	7734	9277	10901	595.833	2	5.8	0.2713	VAGLSAAGAKQAF
15524	decoy	7735	13077	13800	585.795	2	-6.3	0.2713	KDGRFKSFGE
15525	decoy	7736	7412	21487	927.481	2	-9.3	0.2712	PHLSSSKAETLSAEQLR
15526	decoy	7737	380	4765	456.798	2	-11.9	0.2708	KVVLVGAAR
15527	target	7737	8312	11673	351.718	2	-2.6	0.2707	FAVPLR
15528	target	7737	8558	11251	712.351	2	-5.8	0.2707	AMAMTSLATTARAQ
15529	decoy	7738	296	23036	1382.329	3	3.8	0.2707	VACRFTFEPAAIHNLCGYAFAGGAGMTRASVSPPADFEGR
15530	target	7738	12865	14319	450.234	2	-0.7	0.2706	GHPIEVTF
15531	target	7738	19050	9522	382.738	2	2.3	0.2706	IYTLVR
15532	decoy	7739	106	10396	805.349	2	-0.3	0.2706	GDCLLDTH(O)TYGDQR
15533	target	7739	6501	22760	1310.608	2	-0.2	0.2706	PQDSEVDMAPEFVSVTEEAISSPR
15534	decoy	7740	18832	18668	655.833	2	-2.3	0.2705	VSLTGYISTSPW
15535	decoy	7741	5704	10939	799.412	2	-0.8	0.2705	DEKRDAATPALEPGK
15536	decoy	7742	9323	24061	1307.174	2	-2.7	0.2705	DLAKATNNLVKCLPTNTAASPMSPR
15537	decoy	7743	1975	21962	566.320	2	2.1	0.2703	VGMKVQGGSLR
15538	decoy	7744	1725	8055	411.217	2	-5.5	0.2703	FAWELR
15539	decoy	7745	13036	13642	617.801	2	-5.4	0.2702	SDFFFYRPR
15540	decoy	7746	16813	3724	633.647	3	-8.4	0.2702	DAFHILKELMENADPR
15541	target	7746	5344	5614	373.227	2	0.3	0.2702	RLFPGR
15542	decoy	7747	13300	9469	503.763	2	-2.4	0.2701	LGKFAESAPS
15543	decoy	7748	8909	9045	583.796	2	-8.6	0.2701	QGSQYPFAIR
15544	decoy	7749	1300	10862	455.750	2	3.4	0.2701	LGRDFRF
15545	target	7749	13082	19141	825.421	2	-7.7	0.2700	SGVGGGRRSSNFVVDR
15546	target	7749	7583	14084	800.940	2	5.1	0.2700	SIDKLENAPTTKQR
15547	target	7749	11652	3246	499.260	3	-2.8	0.2700	VKARGCNGLSYTLN
15548	decoy	7750	22	7287	630.309	3	-5.7	0.2699	STWQKGLDNMAAKLNPD
15549	target	7750	17899	18304	877.430	2	10.1	0.2699	QEQPSSIPPKENEDR
15550	target	7750	12915	9683	425.754	2	-2.1	0.2699	LSLYNIK
15551	target	7750	9499	7023	605.974	3	7.3	0.2698	SSGPLPAAGGRASSDGVSSR
15552	decoy	7751	3401	24121	1239.968	3	-10.5	0.2698	KTGWFSGLTPALERVKTGHWETFNFTHIITSR
15553	decoy	7752	6316	24337	1157.069	2	-2.8	0.2697	FLFDLGDAYNARRDTPASQR
15554	decoy	7753	15696	10823	545.297	2	-3.4	0.2697	QIVDSVRVSS
15555	decoy	7754	280	10193	663.313	3	9.3	0.2697	FSGMPGYAGVADIVMMGER
15556	decoy	7755	17547	14307	721.372	2	-4.9	0.2696	AGQ(Deamidated)GIWVPGLTADR
15557	decoy	7756	18858	17972	972.463	2	-3.8	0.2696	DSAAKSVTCYEAELLESK
15558	target	7756	2964	23507	1219.252	3	4.8	0.2696	EELYNITYYGKGRMPGFGEKCTPRGQCTFGPR
15559	decoy	7757	15343	18861	576.314	2	3.9	0.2695	LSPDNISHLR
15560	decoy	7758	9167	14776	630.834	2	-6.8	0.2695	HVVPPSADPSRV
15561	decoy	7759	9285	23999	1052.534	2	-2.4	0.2695	WRPAGTFTFFFSHPIHR
15562	decoy	7760	18103	5107	337.708	2	0.4	0.2695	LATTLGV
15563	target	7760	12348	3439	375.216	3	13.5	0.2694	RGHGRKQER
15564	decoy	7761	15262	2179	545.259	2	-4.0	0.2694	SYNLKPQHC
15565	target	7761	18804	21952	660.864	2	-5.2	0.2693	ELPRPIDPEVR
15566	target	7761	6516	23521	1210.061	2	-1.6	0.2692	DGLADEGEISVSGACLFSGHLADR
15567	decoy	7762	2003	14270	379.244	2	-1.5	0.2692	LLDKIGV
15568	target	7762	17914	10023	457.279	2	7.5	0.2692	GQQRRLR
15569	target	7762	12220	8743	644.356	2	2.6	0.2691	SADELKEALRR
15570	target	7762	20379	19293	629.887	2	2.7	0.2691	RFVDNLLLLR
15571	target	7762	20399	13310	762.930	2	-5.2	0.2690	GENTVLLRGPKNAR
15572	decoy	7763	391	17876	647.000	3	-7.5	0.2689	LGARILGEQMCGTHTVPR
15573	target	7763	20435	18983	894.468	2	2.0	0.2688	N(Deamidated)FLEGNIPTEIMALPK
15574	decoy	7764	9139	21666	650.863	4	1.5	0.2688	TLTDSQYVLQLPLVFLRHMVVAG
15575	decoy	7765	15197	12359	617.808	2	1.6	0.2688	QEIDVFAADAR
15576	target	7765	4106	22531	1220.597	2	7.3	0.2688	ASSAEVDVASSTNGEVKMSLKCNL
15577	decoy	7766	4277	18665	751.411	2	-0.9	0.2687	KAQ(Deamidated)TLPMESLARR
15578	target	7766	489	765	605.396	2	5.4	0.2687	LIRRAKEKVP
15579	decoy	7767	12722	8009	1156.036	2	-5.5	0.2687	EEATQASLSTRRWPEGSMFQ
15580	decoy	7768	1338	12766	719.376	2	7.5	0.2687	PNTLGSGFGTSSGKK
15581	decoy	7769	529	3363	373.869	3	1.1	0.2686	TANLPVDPRH
15582	decoy	7770	14140	20840	792.387	2	2.0	0.2686	SMGFTPSRYGPVER
15583	target	7770	10168	19641	489.262	3	4.1	0.2685	GDLLSEFKSAKDR
15584	target	7770	3310	11242	902.420	3	-2.4	0.2685	SVASFDEMAEKYNLFSSSASRELH
15585	decoy	7771	18891	10663	377.893	3	-1.8	0.2685	GLKVQSCIKR
15586	decoy	7772	724	16648	818.415	2	-2.2	0.2685	LVGCEGQRLRSEAAF
15587	decoy	7773	11460	20968	619.642	3	-2.1	0.2685	KVMGTAYPNQCALGFTR
15588	target	7773	15666	1276	545.259	2	-3.3	0.2685	AQSVFAVQHC
15589	decoy	7774	19688	21988	711.712	3	-1.1	0.2684	LNLNVATISEISMMPKCLR
15590	target	7774	14293	7578	758.351	2	6.4	0.2683	AGDDANSHDMLTIR
15591	decoy	7775	20418	5449	825.435	2	-7.4	0.2683	VATLNFSRQDVFPR
15592	target	7775	10274	8525	582.286	2	-1.7	0.2683	RDMMVNEIR
15593	decoy	7776	9198	23244	1064.524	2	-16.0	0.2682	VASHDAVCQEAMRKKEGLR
15594	target	7776	4306	22932	1303.132	2	0.6	0.2682	DASRHIQTGNRGQWMENSKHPR
15595	decoy	7777	18753	23275	1512.223	2	0.6	0.2682	TVQREEPPESGDEKQEFGVTTMSAKSR
15596	decoy	7778	18121	24285	1266.137	2	-8.2	0.2681	RSQDSIDDLRQIMGLASLDELR
15597	target	7778	2725	8854	351.723	2	-1.9	0.2681	ITSLIVG
15598	decoy	7779	8954	19194	932.487	2	0.6	0.2679	RPSPHMIHEEKFVTR
15599	decoy	7780	1395	4930	605.831	2	1.3	0.2679	PEPRKEADLR
15600	decoy	7781	2822	10013	826.412	2	-2.6	0.2678	LVSCITGEETNASSLK
15601	decoy	7782	14867	17806	1218.108	2	-1.1	0.2678	VWGIDALMLGTTDAVKSNTSEVQ
15602	decoy	7783	18687	19967	551.659	3	10.9	0.2678	TSELPAKRSTHIKGK
15603	target	7783	18771	5213	403.529	3	3.0	0.2678	FHYTDQELR
15604	decoy	7784	4171	11148	422.259	3	-1.0	0.2677	LLLVGTVAEPPR
15605	decoy	7785	334	16120	881.919	2	7.4	0.2675	EMRYQGDSKDSKYR
15606	decoy	7786	7785	7643	554.766	2	-12.0	0.2673	ATVGEQAYNR
15607	decoy	7787	3337	21383	737.886	2	5.6	0.2673	LESAMDIELGGALR
15608	decoy	7788	10557	9272	451.265	2	2.4	0.2671	KAANTQLR
15609	target	7788	176	8278	670.302	2	1.3	0.2669	CTSAAASQAYAPGAA
15610	decoy	7789	2868	5362	568.310	2	1.4	0.2668	HDQPIVEVAK
15611	decoy	7790	20345	18158	384.225	3	-6.4	0.2667	LISRRSSFGK
15612	decoy	7791	20589	7984	418.230	3	-1.0	0.2667	GLVADERSLHR
15613	decoy	7792	5060	23965	1126.528	2	1.8	0.2667	GFAFNNNNNNNLESAGAAGSLR
15614	target	7792	7743	5102	785.850	2	-3.8	0.2666	NGSEVGYGDTESVTR
15615	decoy	7793	6442	22164	1171.082	2	-3.5	0.2666	EGGMLTSDPARPCVVAVSDLPAR
15616	target	7793	4329	21726	748.747	3	1.4	0.2666	AGGRRSAFLGWEKQARAGGLR
15617	decoy	7794	11413	9238	304.167	3	-2.0	0.2663	LGRDFRF
15618	target	7794	7072	19786	417.260	2	-0.5	0.2663	IIYPTVK
15619	target	7794	6991	19145	499.591	3	0.5	0.2663	GGCRFRMASVGSLR
15620	target	7794	10317	14219	761.395	2	-2.0	0.2662	RMTAASGCRRGSIR
15621	target	7794	15233	10444	321.718	2	-2.0	0.2662	ALLGLR
15622	target	7794	16042	9834	486.795	2	-1.5	0.2662	AGIKEVTVR
15623	target	7794	9252	19620	1402.693	2	-1.9	0.2662	FLGPSWSVAAVDVACCHLLKYHTMR
15624	target	7794	5610	15633	737.892	2	3.6	0.2662	LVDLLAEGFMNPR
15625	target	7794	2794	11482	382.228	2	3.5	0.2661	IFNTLR
15626	decoy	7795	20324	14844	759.863	2	5.8	0.2660	SMDLGDTTNPAIAVN
15627	decoy	7796	19167	10732	484.914	3	1.3	0.2659	TDVRQMSTPVYR
15628	target	7796	13185	11241	334.198	4	-11.6	0.2657	LVDRYLDLAKK
15629	target	7796	3730	9946	401.714	2	-0.0	0.2657	EAWQLR
15630	decoy	7797	6752	11212	919.931	2	-3.6	0.2657	QISGETCAELVEAMTTR
15631	decoy	7798	17255	18298	680.851	2	12.0	0.2654	VFDDGYVFTIGK
15632	decoy	7799	6899	22987	959.961	2	-5.6	0.2653	DANDNVVEARGFDDLLR
15633	decoy	7800	19977	9424	450.246	2	-11.0	0.2652	EGQPLISR
15634	decoy	7801	16039	5866	316.525	3	8.5	0.2651	AKGSDTIKK
15635	decoy	7802	20310	6129	538.285	2	-1.1	0.2651	DRPSFGQLR
15636	target	7802	4049	7665	461.731	2	-8.2	0.2651	SDLADFVR
15637	target	7802	6199	17057	768.363	2	-10.7	0.2650	VWGYDNAARDAAAR
15638	decoy	7803	16756	23906	1073.774	4	-1.9	0.2648	EEGLSPEQYQLRSSTVEIDNVVGITGEEASDTAPTAPFVR
15639	target	7803	19918	10884	403.232	2	0.1	0.2648	FQELIR
15640	decoy	7804	4430	4927	836.716	3	-2.9	0.2647	LCDSLYADGHRSLEATFMDHAR
15641	target	7804	6800	10055	664.345	2	-0.4	0.2646	DVRLYIMDFR
15642	decoy	7805	17951	3287	533.627	3	0.6	0.2646	SLYIGGRPEVPTGPR
15643	target	7805	1489	13516	493.932	3	-6.0	0.2645	RLMGQWSLFVSR
15644	decoy	7806	1543	9263	640.340	2	-2.0	0.2644	TTTSAHHPKKTA
15645	decoy	7807	16280	14964	526.286	2	3.2	0.2644	LFEGVTMVR
15646	decoy	7808	8979	11506	461.270	3	-5.2	0.2643	LRRVASDLAAGPR
15647	target	7808	2839	24383	889.954	2	-0.8	0.2643	YFFLDHHLFGVDLR
15648	target	7808	16520	5905	708.860	2	8.3	0.2642	AVAEAEGWVEVEK
15649	decoy	7809	10517	4168	370.403	5	4.8	0.2641	LSPGAAITEVVSAYEAAAK
15650	decoy	7810	1526	3562	608.813	2	1.5	0.2640	AQLETAVDKNQ
15651	target	7810	3398	15900	633.003	3	-1.5	0.2640	AQSPPPLRGMTGSDLLTR
15652	target	7810	17549	4966	471.778	2	12.8	0.2640	PVNVTKER
15653	decoy	7811	1477	19420	1216.114	2	-4.6	0.2639	QREH(O)ISHTGAEPTQAGDLILGGK
15654	target	7811	12772	3940	416.558	3	-11.1	0.2639	TLGGKLPAYDGR
15655	decoy	7812	9804	21775	515.287	2	-1.4	0.2638	LLNSSPGSVR
15656	decoy	7813	11256	16081	883.956	2	2.6	0.2638	LEAIGACKAGEDYISKV
15657	decoy	7814	17142	13461	909.472	2	4.4	0.2637	FNISDAALDQ(Deamidated)PSGLGALK
15658	target	7814	5934	5123	336.847	3	4.5	0.2637	ETRGGYGLR
15659	target	7814	11649	19371	463.741	2	2.1	0.2636	FVGVDSFR
15660	decoy	7815	14859	16146	572.776	2	-1.3	0.2635	VYFGTDMVGR
15661	target	7815	7704	3968	622.330	2	-3.2	0.2635	IKALDGRDCPR
15662	target	7815	15318	9413	553.796	2	-4.0	0.2634	LQQGFARMR
15663	target	7815	8791	11443	707.391	2	-6.7	0.2634	LGPKEIHSYLTR
15664	target	7815	802	5832	402.254	2	3.6	0.2632	TSLTILR
15665	decoy	7816	436	20296	933.149	3	2.7	0.2631	FMPSSKVH(O)HIVPALLTFHGTGDHGVP
15666	decoy	7817	2525	5512	690.841	2	2.9	0.2631	ESDKSPVLMFLD
15667	target	7817	11240	16459	513.305	3	6.7	0.2631	FVAGALVFFLANLR
15668	target	7817	6217	10863	304.169	3	6.9	0.2630	LGGGLSGHGR
15669	target	7817	7244	12004	575.317	2	-0.3	0.2630	LFDKATEVAR
15670	decoy	7818	17509	18843	852.381	3	1.1	0.2629	SMELLVNCYGIPADCDHEGLAAYA
15671	target	7818	9108	17360	536.962	3	-9.6	0.2629	LLQVVSHGEQVFPR
15672	target	7818	942	10236	511.283	2	2.6	0.2629	FVITTGAALE
15673	decoy	7819	6640	20353	638.832	2	-6.3	0.2625	TEGQGAKPSFVR
15674	decoy	7820	18570	7374	750.893	2	10.3	0.2625	RVSNQRAEAQDAR
15675	target	7820	2687	3406	310.193	4	-1.0	0.2625	VLVKNDGGLLPL
15676	decoy	7821	19948	18251	618.842	2	3.1	0.2625	LYNRPYIQGI
15677	decoy	7822	17455	10877	634.854	2	-5.6	0.2625	REATVAQPLQR
15678	decoy	7823	18114	21903	450.251	3	-3.7	0.2623	RETHVNAPVAVR
15679	target	7823	10029	10050	320.524	3	2.5	0.2622	EIGGFVLPK
15680	target	7823	5772	17945	887.432	3	-5.8	0.2621	LLVMAEHFNDWDLQAVVRSCGSVA
15681	decoy	7824	10745	13631	570.672	3	-9.4	0.2621	AIKLSIKIEDVVEPR
15682	target	7824	14937	10191	321.718	2	-0.5	0.2620	LGALLR
15683	target	7824	15788	10218	341.734	2	-1.3	0.2620	ILLPAR
15684	decoy	7825	20028	5716	308.177	3	-2.2	0.2618	VMFEIKR
15685	decoy	7826	2172	10106	851.068	3	-7.8	0.2616	EVVNPAKAEACAVDTAAEDKGGYSR
15686	decoy	7827	17154	21250	662.832	2	9.2	0.2616	GEMSVEALFVDK
15687	target	7827	6936	20699	974.823	3	4.0	0.2616	DLPPGSVHASLKEEEGQPSSSSSSLRLQ
15688	target	7827	12196	14925	418.250	2	-0.3	0.2614	IAYLDLK
15689	target	7827	1607	20530	860.111	3	-5.1	0.2611	VVPLWPEGVPESGSVQAILDW(O)QR
15690	decoy	7828	13845	5278	481.927	3	7.2	0.2611	EGRKVIAGGTQDGGV
15691	decoy	7829	3462	10675	572.320	2	11.5	0.2610	INELAPMISR
15692	decoy	7830	9896	23269	1422.187	2	1.5	0.2610	SVTELPDFFTWLSELLSSDVADDTR
15693	decoy	7831	19452	13031	678.371	2	-1.5	0.2609	VLPVHMNFSRR
15694	target	7831	19258	19759	962.494	2	1.9	0.2607	DIGTVVLDHN(Deamidated)EGLQEKR
15695	decoy	7832	16686	9028	420.698	2	-0.2	0.2607	EYPFER
15696	decoy	7833	12940	4817	447.901	3	0.5	0.2607	TLHGRSEVAESR
15697	decoy	7834	8668	11417	527.256	3	-0.8	0.2606	GIMTDVSQW(O)DGKAR
15698	target	7834	6043	15967	439.242	2	-0.6	0.2606	FVEDLVR
15699	decoy	7835	1682	5103	624.331	2	7.2	0.2605	DTRTRLQDSR
15700	decoy	7836	11780	4631	597.248	4	-0.4	0.2605	DCREDTPEMTNSWGPEFESR
15701	decoy	7837	17216	23554	936.470	2	4.0	0.2604	SYAVFGATDDKSRDAIR
15702	target	7837	1054	7133	496.782	2	4.2	0.2604	GKLDAAYRV
15703	decoy	7838	15590	5457	520.257	2	-9.0	0.2604	YTAVSTGANR
15704	target	7838	10544	6540	682.839	2	1.7	0.2604	DNPSLSFSEIQK
15705	decoy	7839	17766	21663	660.371	2	-6.8	0.2603	KLVDARYALDR
15706	decoy	7840	3642	8531	303.840	3	4.9	0.2601	LGRHGVDR
15707	target	7840	9957	9324	785.880	2	1.9	0.2601	FSQNIVAYDETQR
15708	decoy	7841	10993	11607	527.770	2	1.8	0.2600	LGAYAFQER
15709	decoy	7842	20167	10351	697.853	2	-5.1	0.2600	VVASEWYSVQAR
15710	target	7842	2904	18134	374.734	2	0.2	0.2599	LFSIIGV
15711	target	7842	16874	20528	499.254	3	3.4	0.2599	DSNFTPKIADFGLA
15712	decoy	7843	3805	10068	553.943	3	-3.7	0.2599	DRFGGTAEQPGGAALGR
15713	decoy	7844	8829	7288	434.772	2	-0.2	0.2598	RLVEVPR
15714	decoy	7845	4461	5301	368.211	2	-0.2	0.2598	VYANIR
15715	decoy	7846	19034	19402	467.268	3	-7.7	0.2597	LSSGRAINVDIVR
15716	target	7846	1582	11055	516.291	2	0.6	0.2597	GLNIEGTLSK
15717	decoy	7847	3635	19905	648.359	3	-4.5	0.2596	KVEAIQNPSKAYPQTIR
15718	target	7847	15289	17622	466.290	3	2.2	0.2595	ELLRLDANLLVK
15719	target	7847	15227	12629	988.949	2	9.0	0.2595	SQDEDDTPSPCRDRSLR
15720	target	7847	7527	3123	433.974	4	-3.7	0.2595	IVIEDIDCSLDLTGAR
15721	decoy	7848	6168	22331	1506.216	2	6.1	0.2595	SFRSEFFEPDLSEHRVEGWFQEPR
15722	decoy	7849	14119	17925	418.246	2	-1.6	0.2594	IMFVGLR
15723	decoy	7850	8020	3586	550.239	3	2.6	0.2594	RDACAPEGSQGAMCRP
15724	target	7850	6414	22710	950.486	2	4.3	0.2594	MAMTPPPPAAAPAAAAKAGAH
15725	target	7850	2166	5915	643.830	2	-4.5	0.2593	LAPNASEQKDTI
15726	target	7850	16693	8868	314.723	2	-0.7	0.2593	ILAALK
15727	decoy	7851	18953	2304	545.260	2	-1.0	0.2592	SYNLKPQHC
15728	decoy	7852	1969	9306	524.260	3	-5.2	0.2592	HDEAHARIPNSQPV
15729	target	7852	997	21501	624.344	2	5.4	0.2592	LYPAGSVVSRQA
15730	decoy	7853	12434	14366	575.284	2	-12.8	0.2592	AGQGKNGTFGGR
15731	decoy	7854	8319	16850	754.370	2	10.6	0.2591	LAADEAEYVVEGEL
15732	decoy	7855	18775	14667	596.793	2	-2.1	0.2590	GNRNNYGLER
15733	target	7855	13281	21970	637.020	3	3.4	0.2590	ALVEVRWPAGEEQRLR
15734	target	7855	13805	12398	397.237	4	-4.5	0.2590	LDMKRRIADIKAR
15735	target	7855	3531	9817	766.944	2	-0.6	0.2589	RARRTPWTVVYK
15736	target	7855	4431	6250	689.834	2	-6.8	0.2589	FATTNRNLQEGAG
15737	target	7855	18337	10867	704.367	2	0.1	0.2588	ERGCLGFRNTVR
15738	target	7855	843	19772	635.023	3	-0.8	0.2588	KGPQLLGQIRHGSCRPR
15739	target	7855	4789	1873	545.260	2	-1.4	0.2586	AQSVFAVQHC
15740	target	7855	17264	12183	1017.497	3	-4.1	0.2585	GGFGFSDIIGEASESEISWNKFALVFRS
15741	target	7855	5361	20196	832.441	2	-10.2	0.2584	ARLVGAWVSSAYLDR
15742	decoy	7856	2234	3769	651.826	2	6.7	0.2583	GPSGNALEMLVSGA
15743	decoy	7857	6481	13848	944.960	2	-2.9	0.2583	AAETAGGRAGEMIRADIEA
15744	target	7857	10199	12658	434.239	2	2.8	0.2583	AVPAPADAR
15745	decoy	7858	6684	16665	785.364	2	-3.6	0.2583	FPDYELDGCLLER
15746	target	7858	3636	13798	443.226	2	-1.2	0.2583	FKGSNVSF
15747	target	7858	6132	14845	808.428	2	0.9	0.2582	LLMTGALNSAVPDASR
15748	target	7858	5425	10474	733.039	3	11.2	0.2582	VTGKTFEELVMEAGIVDDML
15749	decoy	7859	979	9625	667.833	2	8.5	0.2581	ILDGDSIDPDFK
15750	target	7859	14585	7937	392.750	2	-1.3	0.2581	ALAPTIAK
15751	target	7859	14745	15581	733.372	2	-0.1	0.2578	TPSGAIGRCWVYR
15752	decoy	7860	5123	5024	617.804	2	9.2	0.2578	LSEEALRCWQ
15753	target	7860	11294	20266	540.271	2	8.1	0.2578	DVLSQEEIF
15754	target	7860	17715	3627	448.984	4	3.7	0.2577	AALIFSDGFGGPNTNRR
15755	target	7860	16072	14207	355.750	2	-0.1	0.2576	IIPLVR
15756	target	7860	19030	14938	598.271	3	1.6	0.2576	EYEWVHKPDMDTSR
15757	target	7860	3918	9648	701.829	2	4.7	0.2575	DVAAAEAEAEEAAR
15758	decoy	7861	13809	14625	684.335	2	-4.8	0.2574	AQIDIDIPDGPDV
15759	target	7861	14786	20186	394.245	2	-0.8	0.2573	LSLLWR
15760	decoy	7862	5527	12011	367.713	2	-0.1	0.2571	AFLDLR
15761	decoy	7863	12732	19393	493.598	3	-5.6	0.2571	FRANVISYAAPNR
15762	target	7863	18930	15438	632.844	2	1.5	0.2571	ITEDELIYIR
15763	decoy	7864	5509	7744	511.602	3	-2.6	0.2570	TASERLLQCRREA
15764	target	7864	18970	10499	680.336	2	-3.3	0.2570	FFATPQHEAPSK
15765	target	7864	762	6962	505.924	3	-12.1	0.2569	GREGVEEVVGSELR
15766	target	7864	5116	20876	770.367	2	6.4	0.2569	VTDTDGQTLEFTNV
15767	decoy	7865	788	5995	450.251	2	0.1	0.2568	LSSPSVGPR
15768	target	7865	16988	17893	685.688	3	-4.0	0.2568	SH(O)AIGPSRKCGGMLVLEGRA
15769	target	7865	18767	11562	826.913	2	-5.6	0.2567	VAKWMERFDCIVVG
15770	target	7865	6336	14176	1101.024	2	-0.8	0.2567	VVSTPDSDLREVSEHGSRSSG
15771	decoy	7866	11735	19030	695.316	2	0.5	0.2566	ADCHSMEKEIAR
15772	target	7866	8972	3315	446.893	3	3.8	0.2565	PTTTSSSSSTRAR
15773	decoy	7867	17345	9443	304.167	3	-2.5	0.2565	LGRDFRF
15774	target	7867	15264	19329	760.364	2	-6.3	0.2564	QEVVSCLDSVNVDL
15775	target	7867	2900	23464	1339.670	2	-0.9	0.2563	GGKGTEVNLWDIASCSKTWSAKSPR
15776	decoy	7868	6715	9505	635.825	2	0.5	0.2563	FKLQESAYER
15777	target	7868	19380	14283	593.791	2	-0.1	0.2563	SITVRFEDYG
15778	decoy	7869	14607	11276	696.365	2	2.9	0.2563	RTNAWLPQSYR
15779	decoy	7870	4300	12680	732.377	2	3.3	0.2563	SFECAPSKPVRSR
15780	target	7870	9351	8354	381.728	2	-1.6	0.2562	IIPTYR
15781	decoy	7871	12205	12218	635.838	2	4.5	0.2561	ANELAPNKDLSV
15782	target	7871	19083	4415	356.235	2	-0.5	0.2561	RGLLPR
15783	decoy	7872	20439	12356	703.020	3	8.4	0.2561	YDAAAKPNAAFDVLREMPGA
15784	decoy	7873	19143	9678	897.424	2	3.3	0.2560	TEPSFNPLADYEPSAR
15785	target	7873	6744	21320	933.958	2	-9.3	0.2560	AEDPPPCGSVEDVLAVLR
15786	target	7873	1111	20019	538.941	3	8.3	0.2559	MTNGSLDKFLFGER
15787	target	7873	7437	8397	344.715	2	-1.0	0.2559	VDLITK
15788	decoy	7874	785	22818	1290.964	3	-3.4	0.2558	DLTRAAAPSPDAIQDPEMTNSGRVMPILFAW(O)EQAR
15789	decoy	7875	16178	16649	754.416	2	-3.0	0.2558	TLVKVVGCVVDYGR
15790	target	7875	17530	15190	677.017	3	6.4	0.2557	PTDAKELHELDLEVYTR
15791	target	7875	19303	20069	550.282	2	7.5	0.2556	ILFENVMSF
15792	target	7875	16567	21110	979.478	2	5.9	0.2555	EYPDVFPEDLPGMPPVR
15793	target	7875	5225	10708	676.303	2	12.8	0.2554	EGDALEHHGCGAR
15794	decoy	7876	11547	11447	524.793	2	-13.9	0.2554	GLQFPAFLR
15795	decoy	7877	16107	22805	1253.100	2	1.4	0.2554	SISEESANRVQDARF(O)HLCSSPR
15796	target	7877	11730	17716	753.872	2	-1.2	0.2553	SGLGSSPSLSSSSTPR
15797	decoy	7878	14997	3973	547.774	2	-5.6	0.2553	ASLLYEDGAR
15798	target	7878	4399	20239	587.808	2	-1.5	0.2552	RDAARMEGIR
15799	target	7878	15015	20090	602.839	2	1.8	0.2552	VTLLMMPLLSS
15800	decoy	7879	10886	20049	975.489	2	-0.5	0.2551	QMPCIGLRWLEADYVR
15801	target	7879	4859	12164	432.229	3	11.7	0.2550	EAAMINFKNTR
15802	target	7879	11306	11304	580.841	2	-2.9	0.2550	VLPYKTANVR
15803	target	7879	17011	13750	862.390	2	-4.9	0.2550	AFSILDTCFDMTGFR
15804	target	7879	8952	4942	667.837	2	3.3	0.2549	KDVN(Deamidated)FVGYTYK
15805	target	7879	142	5765	760.369	2	-12.4	0.2548	RLAGEFGEDDAARL
15806	target	7879	2648	11111	513.303	2	0.1	0.2548	EALPQVIQK
15807	decoy	7880	13744	4204	892.404	2	3.4	0.2547	NAQERESGVSSDHDPR
15808	decoy	7881	19204	10619	738.400	2	-10.1	0.2546	RLVEMMNLLQTK
15809	decoy	7882	7187	13837	608.830	2	5.4	0.2546	ASILSRPMEGR
15810	target	7882	11202	18972	804.404	2	5.6	0.2545	YDRDPEALTTLDAK
15811	decoy	7883	1015	3812	679.806	2	-5.4	0.2545	HNGSFYESVYR
15812	target	7883	15846	17941	470.766	2	-4.1	0.2544	PEPVMVLR
15813	decoy	7884	501	7240	701.356	3	8.1	0.2544	SPSATGIFEWLPAIKCSGTH
15814	target	7884	7056	7108	477.722	2	4.5	0.2543	FPSEGFDR
15815	decoy	7885	3504	8679	497.255	2	2.4	0.2543	LGTFTPSRD
15816	target	7885	8768	9089	572.266	2	-0.2	0.2542	QPTYMYNAR
15817	decoy	7886	2877	9501	639.309	2	2.3	0.2542	TTEGSGRDELGR
15818	decoy	7887	25	16596	780.371	2	12.0	0.2542	QVEMIYYNDSAAR
15819	target	7887	19831	20579	926.443	2	2.3	0.2541	SDESEVGKSGDMQRTLL
15820	decoy	7888	2444	10390	361.250	3	3.7	0.2540	VVARILRVR
15821	target	7888	17481	11540	790.404	2	8.6	0.2540	SYGAYVRPGAPGASIGG
15822	decoy	7889	10647	8060	374.224	2	5.2	0.2540	TLSSALR
15823	decoy	7890	19581	5584	549.592	3	3.7	0.2540	IDDDNADRLCNQVR
15824	target	7890	12664	9368	360.208	2	0.1	0.2539	GPSFIKA
15825	decoy	7891	8608	7301	404.204	2	0.4	0.2538	LADADFR
15826	target	7891	3405	10423	599.341	2	-5.7	0.2538	FGKLVFMTVR
15827	target	7891	4563	12584	825.422	2	-1.7	0.2538	TIAWEDAAGEKFRR
15828	target	7891	16121	14463	632.339	2	1.1	0.2537	FTNVNISGLKNG
15829	decoy	7892	17469	5328	415.214	3	-10.2	0.2536	RPGNDLLTDSR
15830	target	7892	14901	23523	1475.760	2	2.6	0.2536	Q(Deamidated)YLPMFNLPSKILCSVVNVELRAEAD
15831	target	7892	7357	7711	759.425	2	-0.3	0.2535	DALEFQRKILER
15832	decoy	7893	1803	6918	783.373	2	5.7	0.2535	DIPGEMENWVKTF
15833	decoy	7894	4629	19615	501.601	3	-2.3	0.2535	SGANVTRETEVLAR
15834	target	7894	2069	15898	448.254	3	4.3	0.2535	ALFDAMRLHLR
15835	decoy	7895	5504	14880	721.675	3	-5.3	0.2534	AQ(Deamidated)ERSFNDLRFSKGEGHPS
15836	target	7895	5569	19722	728.040	3	-2.2	0.2534	RFSSRNPLDGVHQDEVGIR
15837	decoy	7896	1977	15599	833.954	2	-0.6	0.2533	REYVELRTLGQFR
15838	decoy	7897	20235	9513	513.259	2	-2.2	0.2532	GGDAGSHVAVR
15839	target	7897	2637	19069	622.350	2	-4.1	0.2532	QGGVGAVTRSRR
15840	target	7897	12491	10084	364.702	2	-0.9	0.2531	AYLFSK
15841	target	7897	7750	20223	698.372	2	9.7	0.2531	ALGLHNGVATADTGV
15842	target	7897	4797	22443	1487.699	2	0.8	0.2530	SPGIMADAEAWLEEAIAEEFAREEGPR
15843	target	7897	15679	23383	1616.083	2	-0.4	0.2529	DNNDDDSSETSDEDEEEEEEEEEAERR
15844	decoy	7898	7901	8174	406.740	2	-0.5	0.2529	SKHTALR
15845	decoy	7899	16619	8119	415.739	2	-1.7	0.2529	GASIDVLR
15846	target	7899	16763	7732	469.806	2	-11.4	0.2528	KPKAKAPAK
15847	target	7899	8539	5860	630.839	2	-7.7	0.2528	AELYERPARR
15848	decoy	7900	17616	6677	382.220	2	-1.8	0.2528	AVFVEKA
15849	target	7900	8734	17132	715.828	2	-2.1	0.2527	LWGCFAFDTASGR
15850	target	7900	10361	16562	580.315	2	-13.3	0.2527	GHLQLFFAAR
15851	decoy	7901	18561	21612	429.237	2	0.2	0.2527	AAFFFVR
15852	decoy	7902	7848	7861	613.777	2	-3.6	0.2526	SFVSAHEYCAI
15853	target	7902	2243	5706	358.221	2	-0.6	0.2526	LLNVEK
15854	target	7902	11360	12502	597.821	2	-2.6	0.2526	LVHAFSHEVR
15855	decoy	7903	18966	7727	479.254	2	1.5	0.2525	EPQLDSLR
15856	decoy	7904	6325	9613	484.577	3	-4.8	0.2525	GLEAMKSNSVMATL
15857	target	7904	19832	20435	816.949	2	-5.4	0.2524	TIQTLFSGFILPAPQ
15858	decoy	7905	2255	19535	1057.552	2	2.9	0.2523	TAIDSLVERAYASWAFKSV
15859	decoy	7906	10733	6792	309.500	3	-3.1	0.2523	LCHPSTLR
15860	target	7906	17763	5456	373.706	2	0.2	0.2520	LSLEER
15861	decoy	7907	4877	23032	902.481	2	-19.8	0.2520	ADLALAKEFRAIGLGCR
15862	decoy	7908	16697	12455	695.861	2	-5.9	0.2520	DGSGPYLWRIAR
15863	target	7908	15725	22274	769.964	5	8.2	0.2519	EEKIAESSESKEEKSSENMTKEKEVNISEATESE
15864	target	7908	19385	8308	642.308	2	0.1	0.2519	LDFETMVWSR
15865	decoy	7909	15067	15121	567.625	3	1.7	0.2519	PLGDARSSGELGASVER
15866	decoy	7910	17233	13159	646.332	2	-0.7	0.2518	QLDSMFAARPR
15867	target	7910	20029	7015	378.266	2	-1.8	0.2518	RLVVLR
15868	target	7910	2328	22441	1437.682	2	-4.0	0.2517	TVVGMHGKDESSATAADGSEIPANFVQR
15869	decoy	7911	7941	12987	312.512	3	-11.3	0.2517	LAGATSLFR
15870	target	7911	2334	21774	556.004	3	12.9	0.2517	NVSAQVAVREVLRPK
15871	target	7911	8663	3497	556.285	3	-0.0	0.2516	DEYLRQTKISEER
15872	target	7911	2239	6235	682.586	4	-1.2	0.2515	SFTEN(Deamidated)FLAVTEEEPPKGGAPRAGGPPA
15873	decoy	7912	5350	3305	338.865	3	-7.4	0.2515	PFWALPKR
15874	decoy	7913	16526	3042	310.422	4	2.5	0.2515	EIRSKTYWR
15875	target	7913	13238	24361	1278.131	2	0.9	0.2514	DIWAKEIDLYSTNQDCIKMLVG
15876	decoy	7914	1465	7589	393.195	2	0.5	0.2513	YGDGVFK
15877	decoy	7915	13531	22454	1399.677	2	5.2	0.2513	DLFFLEMTCSFGPGKREEFEFLR
15878	decoy	7916	6252	16536	611.326	2	1.0	0.2513	SSDTGSGRTLIK
15879	target	7916	6959	3666	507.018	4	3.4	0.2512	HTWPKEGIQLEPAEYVK
15880	decoy	7917	3693	10896	434.791	2	2.9	0.2511	RIPITRL
15881	target	7917	14985	18469	758.403	2	7.5	0.2511	RERCVMPLVEQR
15882	target	7917	7868	4013	440.570	3	2.4	0.2511	GLTCMKGSPAKAR
15883	target	7917	1789	8722	441.911	3	12.8	0.2508	LSAGAHGDQQLVK
15884	target	7917	1211	12676	507.299	2	-5.4	0.2508	RPSRASALR
15885	decoy	7918	14531	3883	406.459	4	-0.8	0.2508	VHVSADERLFYSIS
15886	decoy	7919	18802	18728	639.987	3	-9.2	0.2508	ELASDQVISDATLLDGASI
15887	target	7919	1983	13880	854.171	4	8.4	0.2506	AVEATIEEVGQLTDVADPKNNDSYDTKYTAR
15888	target	7919	1538	6189	500.781	2	0.6	0.2506	KSERPDIR
15889	decoy	7920	10448	23188	980.488	2	1.0	0.2505	RPSGFVDKTH(O)YSPEPAR
15890	decoy	7921	20604	19684	950.007	2	-2.5	0.2505	KLNQAEQVMQPAVVSTR
15891	decoy	7922	3731	19766	1028.545	2	-6.6	0.2505	IARSELEPISMRPSIGSGR
15892	target	7922	19597	24102	1080.525	2	-5.5	0.2504	QSQQQPASQPQPQPQQQAR
15893	decoy	7923	10463	9053	575.283	2	-2.3	0.2504	GVNVPFSAVME
15894	target	7923	20170	6874	702.859	2	3.8	0.2504	VEAFSFLAIGTSY
15895	decoy	7924	19851	4530	650.805	4	0.3	0.2503	HNSAYWDAAGFPLGPSAPFFEYR
15896	target	7924	910	5622	520.285	3	-2.3	0.2503	VAHTHVITNGPVTGR
15897	target	7924	6938	6560	416.719	2	0.6	0.2500	QFGLRPD
15898	target	7924	8271	10769	433.920	3	-5.6	0.2500	VLRVFGPENLR
15899	decoy	7925	10457	16699	583.357	2	-2.8	0.2500	VVAVFFKSLR
15900	target	7925	1028	10422	399.896	3	-6.3	0.2500	FGKLVFMTVR
15901	target	7925	2897	4273	573.282	2	-1.6	0.2499	TTAYENYKR
15902	decoy	7926	5194	12780	786.863	2	3.4	0.2498	HDTLATDEEVTDRA
15903	target	7926	8824	8255	469.742	2	1.2	0.2498	IFDSMGLR
15904	decoy	7927	10499	7541	466.563	3	-2.4	0.2498	GGATEHASAVADVGR
15905	target	7927	5541	9393	352.708	2	-0.4	0.2497	TPALFR
15906	decoy	7928	3410	12134	773.391	2	-1.9	0.2496	LNSARPEFRAEQQ
15907	decoy	7929	8870	13793	816.425	2	-11.3	0.2495	RSYPSGADSVARPLR
15908	decoy	7930	18986	5395	497.269	3	-3.5	0.2494	ALATKSRQ(Deamidated)ESIER
15909	decoy	7931	17994	18703	753.949	2	0.9	0.2494	VLIEIPAKPRIEE
15910	target	7931	9827	10871	854.405	4	5.2	0.2493	EEDDRQPQSAKNPGGLSGGGEEMVAAAAAVRMW
15911	target	7931	6039	16330	372.526	3	-5.5	0.2492	QSIPEAVESR
15912	decoy	7932	16647	23054	984.494	2	2.6	0.2492	PAPFNDFKGWFAKSEAR
15913	target	7932	20531	7153	950.522	2	-1.9	0.2492	IEKLAQFDRERIPER
15914	target	7932	12492	7395	619.292	2	-3.1	0.2492	TDGFSEGNVVGR
15915	target	7932	13380	22174	1517.213	2	2.2	0.2491	HTACIDSWLGAHTTCPVCRSELDAPPPR
15916	target	7932	11029	18944	1132.022	2	6.0	0.2491	FSGATLANAANSGCHAQQEAMIA
15917	decoy	7933	8068	11108	409.880	3	-4.7	0.2491	WKGKYCSSLR
15918	target	7933	11036	6027	656.343	2	1.1	0.2490	SSEEVHRAQIR
15919	target	7933	61	22381	1041.519	2	-2.1	0.2490	ISASEIEQ(Deamidated)SEDYTRIIAR
15920	target	7933	14721	6826	752.373	2	-0.5	0.2489	DSNQLLVEANGSTR
15921	decoy	7934	19395	21733	740.878	2	0.9	0.2489	YADPKLSMESIAR
15922	target	7934	671	23248	1026.496	3	-5.2	0.2488	REWFVETTNSRFFEQVSQEMKDKR
15923	decoy	7935	3419	8541	360.706	2	1.7	0.2486	PYALTR
15924	decoy	7936	11129	15124	609.341	2	-5.5	0.2484	TDVISLVVLVGC
15925	decoy	7937	9718	10856	897.425	2	-2.5	0.2483	KTSMFHCWEAGEVIR
15926	target	7937	17358	21120	779.363	2	0.8	0.2483	SYDGAAVDDPRPTPP
15927	target	7937	20241	2830	458.000	4	9.8	0.2482	TLTLAFSMRKMMRDK
15928	decoy	7938	2773	17049	746.688	3	-1.0	0.2481	ESMNARASNTESADKISDRR
15929	decoy	7939	19169	14965	522.727	2	-5.5	0.2480	CAHSNELDR
15930	decoy	7940	4448	19824	897.430	2	-10.1	0.2480	DATALLNFAIYPNQEN
15931	decoy	7941	9326	24202	985.516	4	-2.8	0.2480	IGVVQCEMVSRERDVRTSSQTLKHASLMLPCLVPR
15932	target	7941	4349	8000	532.261	3	5.5	0.2480	DSYRWGTPTATSPR
15933	target	7941	4001	21621	934.460	2	-3.0	0.2480	PDKTVFSGFPTASSPSSR
15934	target	7941	3319	14712	778.362	2	-0.6	0.2480	AWAGEGGANSFLFTQ
15935	decoy	7942	18011	4831	612.818	2	2.3	0.2479	NIVDFSVNFIG
15936	target	7942	17579	5299	773.694	3	6.4	0.2479	LDLEGSMEEGVGGN(Deamidated)MSHMRIR
15937	decoy	7943	12628	12789	668.833	2	-4.9	0.2478	ADNWTFGKELR
15938	decoy	7944	579	14621	421.227	2	0.5	0.2478	DIGFVKY
15939	decoy	7945	7049	20087	926.969	2	-10.0	0.2478	AGWSIAKYYQWNIPR
15940	target	7945	10891	9418	692.829	2	-4.7	0.2477	GCLAMHAGDRPTR
15941	decoy	7946	18306	12382	920.432	2	-4.6	0.2477	QLISDLFADDDEQAIF
15942	decoy	7947	2099	17365	498.761	2	-0.5	0.2476	LLFERFDG
15943	decoy	7948	15762	3525	624.979	3	-4.9	0.2476	QGYPLPDVGGARSSGQGAR
15944	decoy	7949	12314	23467	1087.044	2	4.3	0.2475	LPCGALDNSGLIAREDFEPR
15945	decoy	7950	1247	16010	756.426	2	12.7	0.2475	PVQVMSDVIAPLSR
15946	decoy	7951	18063	20161	836.922	2	-2.5	0.2474	LGGTHGMAAAKSWVMR
15947	target	7951	11161	11494	578.300	3	-9.0	0.2474	AAWVKQVRDAAFELE
15948	target	7951	20358	3577	569.955	3	-0.9	0.2474	DYTILPDEIADMKAL
15949	target	7951	3384	5796	322.211	2	0.1	0.2473	VALNVK
15950	decoy	7952	1141	3746	406.187	3	-8.1	0.2473	LNAAGADDDAGAR
15951	target	7952	14886	15126	531.291	2	0.9	0.2473	NPPLPPPSSR
15952	target	7952	13988	9153	988.498	2	2.1	0.2472	RARTAAQFVDEHSGFQR
15953	target	7952	15428	7943	428.566	3	-3.2	0.2472	RPAPVCVSDLAR
15954	target	7952	11855	24116	1279.644	2	-3.2	0.2472	LDAGEEALKEAALYFH(O)PKEASPR
15955	decoy	7953	13479	10897	685.884	2	1.9	0.2472	VIRMKEPQDVR
15956	target	7953	7162	19814	655.570	5	-4.6	0.2471	SLLEYAWRLYKKGRSLELLDPAVKASAVP
15957	decoy	7954	4999	15533	1147.065	2	10.0	0.2471	ELVFDILMPGW(O)RDPACSAEK
15958	target	7954	17648	11884	320.723	2	-2.2	0.2470	LPLGIK
15959	target	7954	12952	8581	335.669	2	0.9	0.2470	GFFSGR
15960	target	7954	10520	23279	989.507	3	-4.7	0.2470	IGGLEHDIKQRSDAYNAARGLKDGEPR
15961	target	7954	7443	274	1272.291	2	21.1	0.2470	DLLKLPSGQNKPLPYLLTLLPPL
15962	decoy	7955	6347	17368	811.432	2	7.9	0.2469	ALELDGGSKVNVFVSS
15963	target	7955	3074	18409	433.742	2	4.3	0.2468	FGSISSLR
15964	decoy	7956	9704	13651	737.851	2	1.6	0.2468	SMELLNCVVDPPGT
15965	target	7956	9858	17207	525.796	2	2.4	0.2468	AADYISLGIK
15966	decoy	7957	10441	4850	441.747	2	-0.1	0.2467	TFMSIKR
15967	decoy	7958	3052	22321	1436.702	3	-16.1	0.2467	DRRVNRNCNSIQVAMRTAPYAVVWNDFAGNLRWGMVK
15968	decoy	7959	11325	21457	660.370	2	11.8	0.2467	FLPPFMLAIDR
15969	target	7959	4218	23748	849.679	4	-5.1	0.2466	GDVISLTGDGRPDKKSSQDSAALLM(Dioxidation)LYELQR
15970	target	7959	10469	12720	496.260	3	-3.4	0.2466	QQVHARMVAAGYR
15971	decoy	7960	3710	15167	902.972	2	-0.4	0.2466	ALRSMSLTIVEGWEGR
15972	decoy	7961	6876	17722	668.867	2	0.5	0.2465	IVYLSAPARAFE
15973	target	7961	3899	5558	471.230	3	6.0	0.2464	CGGGGVRYVECRR
15974	target	7961	13064	3880	815.361	2	2.5	0.2464	ETLSSPDDDRHDSR
15975	target	7961	3072	9740	346.858	3	-13.6	0.2464	APPPAPFSVR
15976	decoy	7962	5268	3546	519.568	3	0.3	0.2463	DGALYAMTATEEER
15977	decoy	7963	19946	21628	638.744	5	-4.0	0.2462	VELPPNRKKPEILIGDSGNMNEKDGVALR
15978	target	7963	16500	16324	485.790	2	5.7	0.2462	LPAGTLATAR
15979	target	7963	3713	24047	739.374	4	-0.8	0.2462	TATPAAKLASNCWTAGLDGVLIYWDFVA
15980	decoy	7964	541	17155	464.587	3	3.1	0.2461	GFIPDICVLKLCA
15981	target	7964	12832	20044	527.608	3	9.5	0.2461	FLQIYAAAAGADEGLA
15982	target	7964	6189	22659	1569.231	2	0.4	0.2460	DLLRDCRYLSEWTDMCKHVANAGMGPR
15983	target	7964	18738	7672	875.993	2	4.2	0.2460	KKMGLDISKMFIPSR
15984	target	7964	12943	9710	677.309	2	2.5	0.2459	DEFVSWASAEGR
15985	decoy	7965	6480	5210	526.637	3	2.9	0.2459	KGAIIGQDFFLRGR
15986	decoy	7966	13319	9693	352.197	2	-2.0	0.2458	WGTLAR
15987	decoy	7967	16610	19061	738.880	2	3.0	0.2458	ANIMLQAITDSSGR
15988	target	7967	15655	15948	505.617	3	0.4	0.2456	FEEVIIELAPLLE
15989	decoy	7968	5715	23841	1097.532	2	6.0	0.2456	KTMEEDHEAPGVVDDVLGPR
15990	target	7968	6246	7471	312.173	2	-1.0	0.2455	SFELK
15991	decoy	7969	10642	8509	704.825	2	12.5	0.2455	LTGDASLEDAMAASG
15992	decoy	7970	8643	14714	899.458	2	3.8	0.2455	GEKGLENLPPRGGCSGAR
15993	target	7970	14820	5236	469.739	2	9.8	0.2454	VGGSKSCTVT
15994	target	7970	13863	13333	781.403	2	1.0	0.2452	SPSAGGIAKRPSYPSS
15995	target	7970	6053	18539	828.911	2	-0.5	0.2452	FQETYSCRSLPLGR
15996	target	7970	6967	16327	911.905	2	-0.5	0.2452	VVGTYGYMAPEYAMDGV
15997	decoy	7971	18521	13772	825.424	2	-10.5	0.2449	KGAASNALFAYMHLR
15998	decoy	7972	11973	10759	688.693	3	-1.0	0.2449	AIGAIGGHLAANDLQMAADVR
15999	target	7972	17160	21349	905.970	2	0.9	0.2449	KHAHAHGVGGGDRVWAR
16000	target	7972	7184	21978	1038.539	2	0.8	0.2449	LTGPIPSSFACLSSVEQLNL
16001	decoy	7973	14624	11131	401.755	2	-0.9	0.2448	ALTSVAKL
16002	decoy	7974	4530	22919	1390.163	2	4.0	0.2447	GGSHYEYWDNSDSGERKIPELALR
16003	decoy	7975	195	7266	466.221	2	-3.7	0.2447	FQATGDHR
16004	target	7975	12643	9278	501.230	2	0.9	0.2446	ESFFGMGAR
16005	decoy	7976	15686	16846	478.289	2	-0.9	0.2444	GIFVPIGPR
16006	decoy	7977	15254	16016	578.827	2	-10.5	0.2444	FQLRTAKHGV
16007	decoy	7978	5000	13977	906.470	2	10.3	0.2443	DRSGAQLVSPGHLFDGR
16008	decoy	7979	5153	6147	880.151	4	-3.9	0.2443	KEFNDGAHPRGMCTNLTVQGADQGSQNSSAFLH
16009	target	7979	2009	16954	773.901	2	-4.0	0.2442	AFASDLYLRRYAT
16010	target	7979	19917	10910	358.720	2	3.7	0.2442	DVTLIR
16011	target	7979	15409	18762	804.403	2	6.1	0.2441	GSSFRSEPQRDSVR
16012	decoy	7980	18531	24228	859.931	2	-5.5	0.2441	QMPTELRGGFQEGIR
16013	decoy	7981	15039	12774	633.327	2	-1.1	0.2441	QSGVAFIVSDSR
16014	decoy	7982	524	3808	453.541	3	-2.3	0.2440	HNGSFYESVYR
16015	target	7982	20460	22937	1108.532	2	-9.0	0.2440	QQEEQVPFTPTQMKSQGPR
16016	decoy	7983	11151	7996	406.204	2	-6.6	0.2439	SPSHVER
16017	decoy	7984	8487	7126	615.312	2	12.7	0.2439	NSGPTVFHTNR
16018	decoy	7985	3653	15785	624.331	2	1.5	0.2438	TMDVATLGQRR
16019	decoy	7986	10829	17800	621.813	2	3.8	0.2437	PNISHITSMDK
16020	target	7986	18555	13852	630.308	3	-1.9	0.2437	ITVETEADAAEEDVAVAR
16021	decoy	7987	1686	19249	610.835	2	-3.1	0.2436	TISAVCLTGSLR
16022	target	7987	11565	19083	470.281	2	6.9	0.2435	GQPAALRAR
16023	target	7987	14086	4586	440.900	3	3.8	0.2435	SLATDVIGQAAFGA
16024	target	7987	19739	8589	307.516	3	0.8	0.2435	SRFLLER
16025	target	7987	13869	10164	467.764	2	7.5	0.2435	SNISMRVK
16026	target	7987	15644	23677	1020.273	4	4.7	0.2434	QKLMISDSAEGKREAIRQLCFSLDHYRHGYEQLR
16027	decoy	7988	12001	9805	736.392	2	-6.2	0.2434	LTGAEGQIGITNAAR
16028	decoy	7989	10725	5564	516.777	2	9.0	0.2434	KAASRSCPGR
16029	decoy	7990	8071	20300	547.834	2	0.4	0.2434	YFILLAQVK
16030	decoy	7991	19774	19288	599.294	2	-7.6	0.2433	DFFSENLGIR
16031	decoy	7992	1936	9346	490.270	2	-15.6	0.2432	HLAPPAFAR
16032	target	7992	17645	2441	303.680	4	-0.3	0.2432	QPVTPRRTTR
16033	decoy	7993	7175	3073	579.944	3	-1.6	0.2432	GPQVRYNNEGAYAEVA
16034	decoy	7994	10655	20013	667.848	2	0.0	0.2431	RSRNTDSKSQR
16035	target	7994	12661	10366	689.316	2	-10.1	0.2431	SIDLSDNDLSGEI
16036	decoy	7995	3298	14424	559.638	3	2.2	0.2430	GFNVILTGGEVTVTNR
16037	target	7995	12165	9837	439.722	2	-0.0	0.2429	NAEELRF
16038	target	7995	5141	9322	372.735	2	0.9	0.2428	LLTELR
16039	decoy	7996	395	4098	437.213	3	-1.0	0.2427	SPSRYSGANSQR
16040	decoy	7997	13001	6047	473.272	2	-12.2	0.2426	TANSVRIGK
16041	decoy	7998	13567	8995	704.832	2	5.7	0.2426	GGFFADADEPNIR
16042	target	7998	19091	11474	633.580	4	-3.5	0.2426	RNDAGLFPDQVTYNMLIH(O)VLAK
16043	decoy	7999	10819	4296	301.856	3	-0.2	0.2426	AFALRVAR
16044	decoy	8000	645	6007	554.954	3	-10.0	0.2426	DIPTALHGGPVDVCLR
16045	decoy	8001	12286	13294	551.277	3	-10.2	0.2425	LTESEEWVDFKLR
16046	decoy	8002	14267	11050	683.322	2	-4.7	0.2423	VYDVSNGDPFPR
16047	decoy	8003	4194	11967	704.380	2	7.5	0.2423	ACSWKGKATLSQK
16048	decoy	8004	9316	16780	745.388	2	-9.7	0.2422	DTARVAAASSTRAGR
16049	target	8004	6546	4565	595.799	2	-12.9	0.2421	LPDTAAFNAALS
16050	target	8004	18253	9953	571.350	2	9.5	0.2421	KSILPKEVID
16051	decoy	8005	20606	17500	864.937	2	0.5	0.2419	AAEEGISDVHIREFR
16052	target	8005	14679	1771	545.259	2	-3.2	0.2418	AQSVFAVQHC
16053	target	8005	19434	13991	755.880	2	-0.6	0.2418	PSFNVEEKLEYR
16054	target	8005	973	9160	432.566	3	-6.8	0.2418	TFKLWRISMN
16055	target	8005	14962	4887	323.698	2	-0.5	0.2418	LSTGLR
16056	target	8005	5349	10785	485.602	3	-9.7	0.2417	AALCRPRRPRCR
16057	target	8005	14636	11798	382.718	2	-2.4	0.2416	FLDITR
16058	decoy	8006	3134	19032	1214.070	2	-3.6	0.2416	TADVDAILCQEGELKDGTSFAML
16059	decoy	8007	16731	22753	1612.779	2	3.7	0.2415	GNEQFNTDFDPGLNFASRWKPDTTTIPR
16060	target	8007	9620	10713	585.795	2	1.3	0.2414	HFGQGSVWPR
16061	target	8007	6582	18835	508.597	3	-3.0	0.2414	DAGESLSFSRVVTR
16062	target	8007	18813	9076	770.625	4	-5.7	0.2414	YMSSTQSSEAKSRSQSAPKQRPEQQPR
16063	decoy	8008	20253	3362	370.425	4	-3.8	0.2412	DTGTQTGVSSNANAR
16064	decoy	8009	2372	4907	406.712	2	-0.0	0.2412	RGFGGYR
16065	decoy	8010	14975	14582	602.323	2	-7.5	0.2411	GLTELDELVKS
16066	decoy	8011	6512	17791	590.341	2	1.1	0.2411	LADLITYSKR
16067	decoy	8012	12520	16676	595.844	2	3.8	0.2411	KKSGHGPVPGAR
16068	decoy	8013	5325	6321	591.273	2	-3.6	0.2410	DLEVDSGYQR
16069	target	8013	4407	9749	457.571	3	-1.8	0.2410	RTYGTSSSSVGLR
16070	decoy	8014	4988	4769	533.256	2	-1.6	0.2410	PSYEGRNSR
16071	decoy	8015	5410	13738	684.852	2	-1.2	0.2408	SAFEVTIMFARP
16072	decoy	8016	16853	23712	1479.255	2	1.4	0.2408	KPFYESFADCRVVAVDELRALEFPR
16073	target	8016	12109	4221	407.730	2	14.9	0.2407	VDLSGAPR
16074	target	8016	10190	15343	788.879	2	-0.1	0.2407	DGYARAGLPDEAWR
16075	target	8016	169	6252	769.877	2	-1.4	0.2406	NTSKATAASASCPTTK
16076	decoy	8017	16101	13140	631.807	2	1.1	0.2406	MLQEIGEATDR
16077	target	8017	8344	21920	1021.519	2	-1.0	0.2404	CLAPASAAAAAAAEDAASGRALL
16078	decoy	8018	20584	14781	478.267	2	1.2	0.2404	ILIDYRY
16079	decoy	8019	9069	23132	1191.068	2	-6.4	0.2403	ELSNASNFPGMQELSYLEVPR
16080	target	8019	10335	4985	609.333	2	-0.8	0.2403	ASKEATTPRTR
16081	decoy	8020	17524	11927	538.966	3	1.1	0.2402	SNVLAAAVGQLSESLR
16082	target	8020	741	6173	453.761	2	-0.7	0.2402	RSIVFRE
16083	decoy	8021	2302	4569	423.574	3	0.1	0.2401	AQGIERSPAIAR
16084	target	8021	12398	11316	528.308	3	18.0	0.2401	HVTVSYAGVPLARGR
16085	target	8021	18596	20523	706.418	2	2.0	0.2400	VLADAVVVATGAVAR
16086	target	8021	17615	15441	725.358	2	0.0	0.2400	FSDKLVSMTFQF
16087	decoy	8022	19222	14315	609.314	2	-4.9	0.2398	AAADAGFQTLPR
16088	target	8022	9348	9979	823.413	2	5.6	0.2398	SSDIQALMDAAPGLASV
16089	target	8022	326	8221	398.714	2	-0.4	0.2397	GWHAGIR
16090	decoy	8023	15779	11944	770.890	2	-1.8	0.2397	AGALEPLHDDAYIR
16091	target	8023	9668	2851	381.947	4	-8.7	0.2397	RFRHEHAHAHAR
16092	target	8023	16024	15665	588.306	3	-1.6	0.2397	LESVIESTLDVSESVR
16093	target	8023	1281	13536	341.734	2	0.1	0.2397	LALLPR
16094	target	8023	10278	16447	455.774	2	-10.6	0.2394	LFKFSIR
16095	decoy	8024	14515	16497	738.360	2	7.1	0.2393	VDPASTAFHNGFGR
16096	target	8024	10920	12513	562.795	2	1.9	0.2391	LTDQVAQHGR
16097	decoy	8025	3658	7387	496.762	2	-13.6	0.2391	LADLYGVLE
16098	target	8025	2348	20639	1032.007	2	5.8	0.2391	LSDEDNAVAIHEFRGSFR
16099	decoy	8026	12615	20165	816.854	2	-1.2	0.2389	EEYDAPAGQEALDAPG
16100	target	8026	11556	19687	419.792	2	0.8	0.2388	GLVVPIIK
16101	target	8026	7651	959	363.865	3	-13.7	0.2388	QVTPIQAAVY
16102	decoy	8027	20407	4363	351.185	3	10.4	0.2388	TEFGLVEEK
16103	target	8027	4847	11322	638.082	4	-3.3	0.2388	DLPALRFLDLRFN(Deamidated)DFEGSVPAR
16104	target	8027	10915	18413	650.379	3	3.7	0.2388	KNVARNHSEINAKAKLR
16105	target	8027	12007	23716	1199.564	2	10.5	0.2387	DVHDMLPCANNFNETAFGKFK
16106	decoy	8028	1746	5393	310.503	3	0.5	0.2384	FAGSIHAAR
16107	decoy	8029	1231	18401	564.301	3	-6.4	0.2384	RSNDFIAIRASVGER
16108	decoy	8030	7335	14799	820.405	2	-0.6	0.2384	CYDRIGLSQMQGLR
16109	target	8030	10726	24358	888.441	3	-0.9	0.2384	HGSGSPASGGIHGSPLGKAAVTGPYNMR
16110	decoy	8031	17642	16831	652.331	3	-5.7	0.2383	VGARDEVPLAGPMEEAKVS
16111	target	8031	20161	5845	346.690	2	0.2	0.2381	AFIGER
16112	target	8031	560	12343	655.377	2	-1.3	0.2381	RWIRLPPESR
16113	decoy	8032	13225	22655	963.135	3	4.4	0.2381	PQGLCAMMTKPKTTEYEFASQ(Deamidated)ALGGAR
16114	decoy	8033	5015	15223	651.025	3	4.5	0.2381	LAASRTRLNEYSIFGPR
16115	target	8033	14277	11736	787.360	2	-7.0	0.2381	VHDEKFSSPDEGAR
16116	target	8033	8272	13796	413.892	3	5.5	0.2380	VYSVFVGCPLR
16117	target	8033	4150	14536	1053.902	3	-11.8	0.2380	AAAAAAAPPSRLVGAIVEKGFTAAAPSSAPRPSV
16118	decoy	8034	5403	15662	622.320	2	2.9	0.2380	LYNQERAHGR
16119	decoy	8035	12393	13359	425.912	3	-5.3	0.2378	KREPRTGLYR
16120	target	8035	6124	17698	709.372	2	4.0	0.2378	LLGGLLSPDFDDR
16121	target	8035	20360	22228	1573.792	2	3.2	0.2377	LYGQNNNGQVDRTLNPAYAAELRGRCPR
16122	decoy	8036	15291	11857	565.796	2	13.9	0.2377	EDDVALIAER
16123	decoy	8037	6538	4644	471.923	3	-11.6	0.2377	DHRNFKKLEAR
16124	target	8037	4833	9248	648.344	2	1.1	0.2376	TFPFFVGIDPR
16125	target	8037	7884	15040	556.276	2	-7.1	0.2374	NFSAPLSYGR
16126	decoy	8038	16181	4081	759.706	3	5.7	0.2373	RQWNRDLAVYIGDEEENAV
16127	decoy	8039	20087	7207	595.649	3	-0.1	0.2373	SANVLVQKATEICHGSK
16128	target	8039	19754	7521	541.778	2	0.1	0.2372	QSILESYSR
16129	target	8039	15390	5898	390.716	2	0.2	0.2372	LLESYR
16130	target	8039	5586	17634	681.331	3	4.5	0.2372	LTLCQVDNTAPQEAHASMI
16131	target	8039	11275	6118	365.708	2	-1.3	0.2371	ALIEER
16132	decoy	8040	6891	7385	825.440	2	0.5	0.2370	FLNGVLALISHTFSM
16133	target	8040	2231	21724	644.852	2	-10.6	0.2370	IDSTLLTQIER
16134	target	8040	15027	22592	1227.631	2	-5.8	0.2370	TEIDPATKGYFLQQTMLRVKD
16135	target	8040	7730	9917	356.739	2	0.1	0.2369	ITPLLR
16136	decoy	8041	15888	8089	698.693	3	1.6	0.2369	LAAADDAWPLQNGRTGPVLE
16137	decoy	8042	14064	18285	591.845	2	4.9	0.2368	ILTTFFEKIA
16138	target	8042	2856	14659	884.965	2	-3.8	0.2367	DTPSSLVLRGEPDRAR
16139	target	8042	15160	6169	525.616	3	9.6	0.2367	RRCGKGGETVVQER
16140	decoy	8043	9015	3140	301.411	4	-9.9	0.2367	TVDRARNSAGR
16141	decoy	8044	758	9340	438.249	3	-0.9	0.2366	KNAERSIIEPR
16142	decoy	8045	2358	7933	546.277	2	-1.7	0.2366	EFISGAPGGTR
16143	decoy	8046	16822	21602	638.830	2	-10.1	0.2365	TEGQGAKPSFVR
16144	decoy	8047	17794	21081	497.922	3	2.3	0.2365	GLGFENPAGSCKRR
16145	target	8047	33	19198	618.816	2	-0.6	0.2363	VAVGAEWETFK
16146	decoy	8048	11439	7520	683.851	2	-1.7	0.2363	VVSGRENLSKDY
16147	target	8048	11846	12670	681.348	2	-0.1	0.2363	FVSVPCGGGGVAVAAA
16148	target	8048	4771	6723	342.723	2	-1.2	0.2362	VPLSLR
16149	target	8048	17484	11321	456.778	2	-15.5	0.2362	ILGNLGGLR
16150	decoy	8049	2678	23884	1172.548	2	-5.9	0.2362	VVFDIHDPGMDHGTDYLLGSR
16151	target	8049	8338	9666	382.719	2	-0.3	0.2361	LFLSER
16152	target	8049	10880	16623	863.452	2	-1.3	0.2360	QPAGAAAAAEGRGRESVK
16153	target	8049	10742	13787	682.342	2	-6.8	0.2359	VSWFEQQRQR
16154	target	8049	9191	7706	375.711	2	-0.4	0.2359	LADLYR
16155	target	8049	18812	19783	413.755	2	0.5	0.2358	LLSPTPAK
16156	target	8049	18656	19983	506.298	2	5.6	0.2358	ELGEPVVLR
16157	decoy	8050	17232	8691	500.738	2	1.2	0.2357	AQTCFFQR
16158	decoy	8051	11888	3441	514.246	3	-0.9	0.2356	DPQDPQAEVDASIR
16159	target	8051	10139	6774	350.721	2	0.8	0.2354	IVEALR
16160	target	8051	301	17434	953.468	2	2.8	0.2352	TDAHMKYANKNAEEKR
16161	decoy	8052	5044	2923	694.659	3	-5.9	0.2352	GPATCGAYLGGMVRSELQGGGT
16162	target	8052	3873	6546	455.561	3	-3.3	0.2351	EGHISAELCHLR
16163	target	8052	1459	19287	652.014	3	-4.5	0.2351	ENALQVAISDKRVPEER
16164	target	8052	3913	6849	336.718	2	-1.8	0.2351	VLVSVGV
16165	decoy	8053	6352	10653	1138.542	3	-8.7	0.2350	EPSARCQPSGEEIDVAEILADTAELEKWLDV
16166	target	8053	8362	22121	699.874	2	12.9	0.2350	GNLDDISVPEALR
16167	target	8053	12876	6919	658.340	2	-4.0	0.2349	GQLCEGAAAVVAAR
16168	target	8053	10327	17497	1108.014	2	0.7	0.2348	GGAMVLADGGVVCIDEFDKM(Dioxidation)R
16169	decoy	8054	1080	5454	421.712	2	0.9	0.2348	FQSYAAR
16170	decoy	8055	20021	12807	646.338	2	0.2	0.2348	HPLADPAFLDPV
16171	target	8055	14646	9131	447.931	3	3.2	0.2346	QLLLELNLSGNK
16172	decoy	8056	2125	3749	649.310	2	5.6	0.2345	DASGYDPFGQLK
16173	target	8056	7107	4361	463.254	2	5.6	0.2345	EHARGTVR
16174	decoy	8057	12383	7257	730.706	3	-1.9	0.2343	MPHGLRDGIIEVKESSEHR
16175	target	8057	10498	18068	447.739	2	-4.6	0.2343	AGFKDLLM
16176	decoy	8058	8943	7005	467.776	2	-2.2	0.2343	KGFTVGGLR
16177	target	8058	13164	21767	626.663	3	-4.2	0.2341	VFVGRLSRQTDDDTLR
16178	target	8058	18689	24014	1090.050	2	0.2	0.2341	SGQLGWELKHTVDFTSFAR
16179	target	8058	8266	12012	638.341	2	1.4	0.2339	QLAKDLCISER
16180	decoy	8059	19702	7504	743.861	2	8.4	0.2339	AYAQHEQGEVAAGR
16181	decoy	8060	12909	3829	476.254	2	-0.2	0.2339	RAYADLSR
16182	target	8060	259	23003	1240.107	2	-2.6	0.2339	DVNEPTILVSGNDFYAFPRIDP
16183	target	8060	19137	11728	533.269	3	4.4	0.2338	QYILSEFDNEALR
16184	target	8060	4192	16167	718.862	2	-3.2	0.2338	AEGATALFMEQLR
16185	decoy	8061	12730	11960	661.100	4	1.5	0.2338	FSPGTLRQEADLFLIRSVDASYR
16186	decoy	8062	13440	3573	759.892	2	-6.8	0.2337	VEEIPGLPIYSCAK
16187	target	8062	5789	18249	552.815	2	2.4	0.2337	YSLWVIAPR
16188	target	8062	15862	20829	926.903	2	5.8	0.2337	LGGAGGGGDNYGDGYFYGR
16189	decoy	8063	2647	23339	947.972	2	1.6	0.2336	LAPAWGSAKDTYNTGFPV
16190	target	8063	10840	16897	829.468	2	-6.1	0.2336	KEAGPDAIKKGKYPR
16191	decoy	8064	18811	20110	933.969	2	10.1	0.2335	DLQSGSRAGKLVCFDDR
16192	decoy	8065	17458	16186	788.697	3	3.6	0.2335	TANGHGRAYRSQGECLDVGNCR
16193	decoy	8066	12086	22335	1553.750	2	-4.1	0.2334	LDESLERPSSGLGEWARSQDCAVCTLKR
16194	target	8066	16109	5095	418.759	2	-0.3	0.2333	KHVSLPR
16195	target	8066	15370	12462	538.809	2	-2.9	0.2332	VKMLITDTR
16196	target	8066	18453	8823	453.260	2	4.0	0.2332	ASPVPGLPAP
16197	target	8066	10635	22888	963.240	4	7.5	0.2331	DIMPPALRAMPDFARVYSFLGSIFDPETNGH(O)LQK
16198	decoy	8067	17717	18960	784.403	2	-5.1	0.2330	DVEPAIAPIRESDR
16199	target	8067	10591	15781	443.761	2	5.6	0.2330	KTNGITPR
16200	target	8067	5613	9423	343.713	2	-1.2	0.2329	ILLDGR
16201	target	8067	5402	9157	606.792	2	-2.0	0.2329	GNSFRCSKVSQ
16202	decoy	8068	7905	19461	819.910	2	2.5	0.2327	AKEFSEAASLATNSGR
16203	target	8068	10599	12564	586.333	2	-3.3	0.2327	RSAMDLLLPR
16204	target	8068	10736	4154	398.696	2	0.3	0.2326	YSEELR
16205	decoy	8069	15734	7101	334.680	2	0.9	0.2325	FFGAAR
16206	target	8069	16668	13028	773.893	2	5.1	0.2325	LDSEQVDSKEIQR
16207	target	8069	13310	18979	419.792	2	0.7	0.2325	VALPVVLK
16208	decoy	8070	9289	12823	545.929	3	-2.8	0.2324	TPQ(Deamidated)VFGEEFPGRDR
16209	target	8070	19773	24086	907.974	2	10.7	0.2324	LLDFDYTPKISDFGLA
16210	decoy	8071	6171	13141	581.304	2	-3.4	0.2322	GSDEIIRRLC
16211	target	8071	11021	7016	453.761	2	-1.5	0.2322	RSIVFRE
16212	target	8071	5872	23831	1205.100	2	-2.3	0.2322	EVALGDMYELKKAMSMDKPPR
16213	target	8071	6090	5052	468.227	2	0.7	0.2322	AGPPPPSSEP
16214	target	8071	14566	13662	367.731	2	-1.3	0.2321	FVVTIR
16215	decoy	8072	14021	23850	1333.637	2	-5.8	0.2321	CRNPRASDYGGRAVEGVAERCMLR
16216	decoy	8073	19684	12323	900.984	2	-3.4	0.2319	KKLPLEFEHMESKGK
16217	decoy	8074	18643	1230	582.231	2	2.3	0.2319	LPDNQTDMDD
16218	target	8074	13726	15367	385.238	2	0.8	0.2319	PDRIIR
16219	decoy	8075	3756	15022	846.437	2	-4.5	0.2318	APVPGAYRLQVEGFST
16220	target	8075	890	7972	314.179	2	0.2	0.2318	FGYIK
16221	target	8075	6602	13099	530.636	3	-0.7	0.2316	MMAVLMLLAVLASAR
16222	decoy	8076	20335	18701	833.436	3	24.8	0.2314	DAIGEAPYRRFLDFRDSILED
16223	target	8076	13377	19156	668.848	2	-1.1	0.2314	GIFGKDLVSWNT
16224	decoy	8077	12745	24293	871.449	3	2.8	0.2313	VIQFAYSAVFLAEEPLISRESQD
16225	decoy	8078	5284	16669	871.444	2	4.1	0.2312	EGLRRAEFIENDHR
16226	target	8078	6935	19468	966.995	2	2.0	0.2311	RRGDFRLPSWVSDDAR
16227	decoy	8079	19660	15593	384.705	2	-0.6	0.2310	FADLFR
16228	decoy	8080	12283	16105	759.377	2	8.7	0.2309	GGRTGGPSGLPDYAVN
16229	decoy	8081	14056	4924	379.717	2	15.3	0.2308	GQADLVR
16230	target	8081	4661	8001	676.353	2	-1.4	0.2307	GISQPIAFEFSR
16231	target	8081	4673	11867	995.959	2	7.6	0.2307	DQAEQAKQAACLEDPSMR
16232	decoy	8082	19057	11708	593.671	3	-2.0	0.2307	ERLGNELKSELLAPLP
16233	decoy	8083	19778	14885	692.341	2	12.2	0.2306	TSFNLLDAESMR
16234	target	8083	8789	10687	357.730	2	1.8	0.2305	LLELAR
16235	target	8083	1050	18714	574.825	2	-2.7	0.2303	VFAAPDIFLR
16236	decoy	8084	8415	20550	532.846	2	1.9	0.2301	VIALSVLPPR
16237	target	8084	8380	21497	631.849	2	5.3	0.2301	LPLGGGGAPGDVPR
16238	target	8084	17872	11479	787.360	2	2.2	0.2299	EGRGWN(Deamidated)GAAAGAGDGAR
16239	target	8084	1559	11750	515.929	3	-6.8	0.2298	AAYVADTAVHAIMGR
16240	target	8084	8598	20059	619.026	3	-1.6	0.2298	ALAVALDLRIADAIRHH
16241	decoy	8085	16199	7850	660.358	2	1.3	0.2297	RTLPDYAGLGTR
16242	decoy	8086	1205	16366	863.758	3	-8.2	0.2295	EMKGNPVARCSFALPEGKPNETIT
16243	decoy	8087	10059	5120	675.823	2	7.1	0.2293	GTAEFTNPEASAR
16244	target	8087	14074	16784	1028.534	2	2.8	0.2292	KDAEVVEVEKGVGVGGAENGL
16245	target	8087	7496	13184	335.735	2	2.2	0.2291	LVLGLR
16246	target	8087	6339	14713	728.881	2	0.9	0.2291	RLSLPSHPSYGVGS
16247	target	8087	15580	14113	450.235	2	1.0	0.2291	GHPIEVTF
16248	decoy	8088	6096	24108	1510.212	2	-3.9	0.2290	SEMRDDKHSLVAEGYAQRSSPSLDANR
16249	target	8088	17742	3148	472.583	3	2.3	0.2290	DVLKYEFFAQR
16250	decoy	8089	7048	23717	1171.554	2	-0.4	0.2290	GSGNNLGFQFGGESGFRRDSPR
16251	target	8089	667	12581	371.744	2	-1.5	0.2290	IIEVIR
16252	decoy	8090	20063	10052	609.323	2	-12.8	0.2289	SIRRACLGDAR
16253	decoy	8091	12735	14505	463.723	2	-2.0	0.2287	ASYMVEAR
16254	target	8091	7679	20122	655.672	3	-1.3	0.2286	VLEPSSSSNLEPHDVAKR
16255	decoy	8092	10307	17045	708.852	2	4.3	0.2286	RGVNGESPCLGATVG
16256	decoy	8093	2403	16569	758.903	2	2.6	0.2284	INLVFCNPEQARI
16257	decoy	8094	13580	17335	540.310	3	10.9	0.2284	LGWEIIWFLSNLK
16258	target	8094	5173	21219	833.430	2	-1.3	0.2283	LDGQALSFRVTTSDR
16259	target	8094	599	5265	366.716	2	0.6	0.2283	ELLTTR
16260	decoy	8095	14295	19974	1061.523	2	-3.4	0.2282	SKARGTISPCGLEYNNQQR
16261	decoy	8096	6018	8692	568.629	3	9.7	0.2282	RWDKRDEKAADTGR
16262	target	8096	18823	12174	438.698	2	0.1	0.2282	FDFYER
16263	target	8096	14873	23806	901.455	2	-2.7	0.2281	DKQKESGKQAPPVFGEG
16264	decoy	8097	9259	19247	782.882	2	-3.2	0.2281	HGGSRAPNYIYSSR
16265	target	8097	18550	20218	437.773	2	-0.0	0.2281	GVLPTFKI
16266	target	8097	14849	22047	383.734	2	-0.9	0.2281	ALLFFR
16267	target	8097	3296	6019	357.507	3	-10.4	0.2279	FHTPFHER
16268	decoy	8098	20036	24380	1042.551	2	4.5	0.2278	RKARMWDPFAIADLIGHS
16269	target	8098	461	9009	725.364	2	-4.2	0.2278	GRSPGDLVCYGGLR
16270	decoy	8099	16475	5264	558.621	3	-9.8	0.2278	GHVEVGHLVPFLDPGT
16271	target	8099	6364	11947	401.756	2	1.6	0.2277	ALTSVLKA
16272	decoy	8100	238	20533	885.461	2	-2.2	0.2277	NGLPSEVRTLFSGAPPQ
16273	decoy	8101	2938	9716	796.410	2	-4.2	0.2277	VRSLFDGAGDKEAAR
16274	target	8101	11834	20628	1038.046	2	-3.2	0.2277	TIGLIYSGFASVDYSIRGR
16275	target	8101	14774	24107	847.429	2	-2.1	0.2276	AAEIKQEFFKDDPR
16276	target	8101	9320	18184	542.634	3	0.5	0.2276	SERTVKWH(O)GALVAR
16277	decoy	8102	16742	16939	687.890	4	0.1	0.2275	HKTRRHIRGGRLEAFFDKAPLSR
16278	target	8102	18191	8373	324.707	2	-2.3	0.2275	LFAGLK
16279	target	8102	3220	22780	1578.275	2	4.5	0.2274	TDDGPERHFVVGDEEFLPIKERYGHGR
16280	target	8102	14470	21361	412.737	2	-0.9	0.2273	FLEFLR
16281	decoy	8103	12423	9952	510.293	2	15.7	0.2272	AFSGALGLQR
16282	decoy	8104	923	8104	587.300	2	-10.5	0.2272	NDSVMNLKPR
16283	decoy	8105	5721	10136	388.892	3	-0.2	0.2270	IKLQEFASTK
16284	target	8105	14399	23606	775.144	4	7.4	0.2270	EVSHQGLELNQGDLFEIKGIDTLQADVE
16285	decoy	8106	550	6317	474.746	2	10.6	0.2268	SIAAQTSDR
16286	target	8106	4477	16388	663.845	2	1.4	0.2268	GAYALFAGKDASR
16287	decoy	8107	15379	4574	407.730	2	14.5	0.2268	EAPALSAR
16288	target	8107	4623	17978	378.752	2	-0.9	0.2267	IIELLR
16289	target	8107	3543	11328	755.382	2	8.5	0.2267	SFLVIGFGFSYMAA
16290	decoy	8108	12715	5041	382.227	2	1.0	0.2267	KFAELR
16291	target	8108	5404	24318	934.448	2	8.5	0.2266	DAQRGCADSARPAAWHR
16292	decoy	8109	10595	8240	451.245	3	-9.5	0.2265	TGDKTHVDPLLR
16293	decoy	8110	3055	15085	969.955	2	0.3	0.2265	SYGATAERQDADRSQGAR
16294	target	8110	17548	13049	906.439	3	-6.2	0.2263	IAIGSGGIKPCTSALGADQFDGADPAER
16295	target	8110	19722	16187	838.436	2	-9.2	0.2263	DALLLKADRCSDSLR
16296	decoy	8111	7070	16522	827.935	2	0.1	0.2261	ISYPKFERSQLGMV
16297	target	8111	6952	3522	578.838	2	-0.3	0.2261	GLAVEALQVTR
16298	decoy	8112	10619	14721	834.895	2	-6.8	0.2261	KLEAFDTSECLYHL
16299	target	8112	13674	10583	557.341	2	11.4	0.2261	TVVVLAALDGR
16300	target	8112	9553	12288	532.265	2	-12.9	0.2260	FGQEARMKP
16301	decoy	8113	20610	4728	438.739	2	14.7	0.2260	PFASEGIR
16302	target	8113	12360	23392	1390.196	2	-6.9	0.2259	APAEAEGWVEVEKAPAVAVKEVQ(Deamidated)ELE
16303	decoy	8114	15393	5355	492.243	2	-1.0	0.2259	TSDAYGLTR
16304	decoy	8115	5763	11300	644.853	2	-10.4	0.2259	RSSPGIPYAKGR
16305	target	8115	8715	11663	793.359	2	3.4	0.2259	TCYHDTYLSGAAQR
16306	target	8115	9512	5417	389.222	2	0.1	0.2258	RFADLR
16307	target	8115	12234	3640	655.362	2	-7.2	0.2258	LLAFLREEYR
16308	target	8115	8033	3874	638.814	2	-2.6	0.2258	LQEVVELASWC
16309	target	8115	13539	12485	318.190	2	-5.6	0.2257	FLDIK
16310	decoy	8116	5086	14385	684.336	2	-3.7	0.2257	AQIDIDIPDGPDV
16311	target	8116	6670	5376	460.243	4	-1.8	0.2256	DQLTTAIGTPEHSGRVR
16312	target	8116	5992	14154	722.388	2	-12.8	0.2254	TIGIMKEQIDPAK
16313	decoy	8117	10062	23503	1296.627	2	2.1	0.2254	SVWADEMLNALNLRWSYSHSGR
16314	decoy	8118	6235	22135	842.986	2	3.6	0.2253	IALKAAN(Deamidated)LVSIESQAR
16315	decoy	8119	8358	8665	541.287	2	15.8	0.2252	KCMVSTKER
16316	target	8119	10919	9176	541.287	2	0.9	0.2252	FGGDRARFR
16317	target	8119	18084	9406	400.747	2	-1.2	0.2252	LIDLAQK
16318	target	8119	9737	3534	457.208	3	-0.5	0.2252	LASCASSCTELER
16319	target	8119	12830	17577	454.735	2	4.2	0.2251	FSITGNGGR
16320	decoy	8120	19076	19821	710.378	2	6.9	0.2251	AIDEQLMSSLLLS
16321	target	8120	17624	8985	737.848	2	-9.8	0.2249	LTAGTGELGLAGGDAGD
16322	decoy	8121	2228	3702	318.829	3	0.2	0.2248	FEASTMLR
16323	decoy	8122	18664	4391	460.280	3	-3.9	0.2247	VKPRVYFSVKR
16324	target	8122	19834	21861	564.983	3	1.8	0.2247	LEFNGKRCNKKVTR
16325	decoy	8123	2879	22144	633.359	4	-1.3	0.2245	TATDKGSLALSRTNRKTTRPSIR
16326	target	8123	14144	3349	490.712	4	-1.4	0.2244	GNGNDEEEEEAQETPRR
16327	target	8123	13378	16668	689.357	2	2.2	0.2243	VLQIGDTGSKLCGS
16328	target	8123	19284	17661	608.365	2	1.6	0.2243	VQVPKDKVFR
16329	decoy	8124	13563	16641	797.904	2	-21.0	0.2242	DGIDLFHLQGINPR
16330	decoy	8125	13472	12749	560.288	2	-13.2	0.2242	FLPPPYGSNK
16331	target	8125	8098	11551	562.797	2	2.2	0.2242	SIYDVIQLSS
16332	decoy	8126	9102	5453	675.342	2	5.8	0.2241	DLDYEVINNVR
16333	target	8126	11379	5873	312.695	2	0.7	0.2241	PAAPLR
16334	decoy	8127	3043	6243	503.776	2	1.1	0.2239	RGTAIFGER
16335	decoy	8128	368	13302	911.955	2	-2.8	0.2238	GASHGLGYSFSVSLADVR
16336	target	8128	3455	22831	1416.658	3	2.2	0.2237	PPSNYCDASNTEWPCFPGKSYHGRGPIQLSWYVTYAR
16337	decoy	8129	20619	9514	621.806	2	-4.9	0.2237	RLSGLNAYFDS
16338	decoy	8130	9140	11435	790.379	2	-1.9	0.2236	GIMTDVSQW(O)DGKAR
16339	decoy	8131	12977	21771	759.426	2	0.7	0.2235	SQLASRVRSMRAR
16340	decoy	8132	9314	12946	666.308	3	-8.2	0.2235	QYAESAATLPRPYCAVCGP
16341	target	8132	475	7489	670.302	2	1.5	0.2235	CTSAAASQAYAPGAA
16342	decoy	8133	20383	12542	403.244	2	-1.4	0.2234	TFLSPKI
16343	target	8133	13099	23377	1139.050	2	-5.3	0.2234	DLPGNDFNHIFQSVERFKN
16344	decoy	8134	9756	23292	831.829	5	-5.9	0.2233	LDEVRDLQPRRNRPMVVGSQQAATLDTGHFLLFMMI
16345	target	8134	4403	6801	723.314	2	4.3	0.2232	DQSPSPPPMSSCGR
16346	decoy	8135	8888	15771	806.440	2	2.1	0.2232	QENLLSSIADGPLVR
16347	target	8135	2145	14898	659.016	3	-4.7	0.2232	LSDLYRLHTLDLSGCIR
16348	target	8135	19333	6333	335.698	2	1.1	0.2231	ALPDVR
16349	target	8135	11407	7352	313.703	2	-0.3	0.2231	PIGALR
16350	target	8135	1114	16918	949.957	2	-2.4	0.2231	NYAGKQHEMKYRMSR
16351	target	8135	338	8165	350.739	2	-1.1	0.2229	LLVVTR
16352	target	8135	19423	7903	710.371	2	-3.4	0.2229	VDELTMQLELTK
16353	target	8135	2495	19671	1034.004	2	0.9	0.2227	LEQELEHKKEEADNLQN
16354	decoy	8136	18611	8294	564.306	2	-0.5	0.2227	VNEVVVESPR
16355	target	8136	14156	22752	1484.206	2	-4.2	0.2227	NKRSFMLGNCLFRSGGCAYFLTNDPR
16356	decoy	8137	4266	8997	667.823	2	-8.1	0.2227	GFYVAQQHKEQ
16357	target	8137	7025	13462	500.296	2	-10.3	0.2226	ALNDVIARK
16358	target	8137	16474	3393	307.411	4	-0.3	0.2226	PRGAQGDLAADR
16359	decoy	8138	16325	13762	423.727	2	-3.9	0.2226	VPVSVCSR
16360	target	8138	11959	15112	892.922	2	3.4	0.2223	DNYIAWSSSSASRGGAR
16361	decoy	8139	4183	12737	640.843	2	-7.1	0.2223	GTTFSLIFAPQV
16362	target	8139	4770	3858	611.300	2	2.7	0.2222	ASKAMTEQEAR
16363	target	8139	6341	19261	355.557	3	-1.9	0.2222	VGPAPKQLVR
16364	decoy	8140	17957	17559	537.271	2	0.1	0.2222	AVCYVYVEK
16365	decoy	8141	1834	9621	464.579	3	5.4	0.2222	QRQDVGRSGFNK
16366	target	8141	2646	21572	711.386	3	0.2	0.2222	LLCLAPPAICSVVCAARVVFS
16367	decoy	8142	13486	4428	353.174	3	-7.0	0.2221	FEAFMVASR
16368	decoy	8143	11067	2984	312.425	4	-11.0	0.2221	TGIHIFKSTSR
16369	decoy	8144	6455	7066	515.253	2	-7.7	0.2221	LGYAAAFVMS
16370	target	8144	3762	10158	361.708	2	-0.4	0.2220	FLLDSK
16371	target	8144	4655	8488	473.579	3	5.5	0.2219	SPEILFEEDALR
16372	target	8144	19530	10081	775.854	2	-7.8	0.2219	DGDIVEEDGFIWR
16373	decoy	8145	12936	11311	563.289	2	-1.9	0.2219	TFVNMTSVAR
16374	target	8145	4795	5948	373.706	2	0.2	0.2217	LSIEER
16375	decoy	8146	13352	9196	667.824	2	-6.1	0.2216	GFYVAQQHKEQ
16376	decoy	8147	5609	22872	1248.617	2	1.3	0.2216	GPTRQQFRFEAVTPDKMSCAAR
16377	decoy	8148	3265	18076	1075.022	4	1.9	0.2216	NDVSTYSEVPRVRNTQFCVDGFLGTYAIAQESRCMLAR
16378	decoy	8149	3434	6134	704.838	2	3.7	0.2213	FTRPCETNVGER
16379	target	8149	19079	5043	378.716	2	0.6	0.2212	LLEPER
16380	decoy	8150	17867	3919	461.908	3	-3.2	0.2212	SNVAFRGPPADPR
16381	target	8150	17761	18773	508.586	3	-9.3	0.2212	DHVPSAAAAAASKDGR
16382	target	8150	3315	4760	536.235	3	-1.9	0.2211	AAAESMGCGEKGPDGAR
16383	decoy	8151	14434	20439	631.798	2	-4.0	0.2211	ELDLYFYQAT
16384	target	8151	9393	23261	1233.116	6	-1.8	0.2211	KLRNREHQEQDNEARSYAQDREDKERKERLEQEREMRQKEEKEREQRRLEGERELER
16385	target	8151	5619	19948	1057.556	2	0.9	0.2211	APWYEIRLLAPVATTNGGGGA
16386	decoy	8152	11447	11765	625.822	2	-0.4	0.2210	GSITAEN(Deamidated)ALFAR
16387	target	8152	19889	5969	1014.504	2	-4.5	0.2210	YCNLMGKFAYKHFLHR
16388	target	8152	5412	14048	524.296	2	2.0	0.2209	TSVAPFQGLK
16389	decoy	8153	17153	17263	685.035	3	4.5	0.2209	QSGNPLSPFHLGKTISDVR
16390	decoy	8154	14010	18406	609.842	2	12.0	0.2209	YGLPRIANAPF
16391	target	8154	2016	6713	611.302	2	2.5	0.2209	MQEVYGIEPR
16392	target	8154	14282	21296	1038.536	2	-0.2	0.2207	LVDSVPDLTEHIHRMSAR
16393	target	8154	8563	8056	654.838	2	2.9	0.2207	GYARSPSSSAVAR
16394	decoy	8155	2330	10925	497.274	2	3.7	0.2207	FSIPTTTAR
16395	target	8155	7441	3388	409.546	3	-0.6	0.2205	SHHTQRAHPR
16396	decoy	8156	10560	6508	459.253	2	-6.3	0.2205	TLEAARGIS
16397	target	8156	12507	14197	361.713	2	-0.9	0.2204	SLSLFR
16398	decoy	8157	16381	3699	440.565	3	-2.4	0.2204	ASQDIAFADLVVA
16399	target	8157	8712	16443	388.737	2	-0.6	0.2204	FILEVR
16400	target	8157	16529	13963	370.737	2	0.7	0.2203	LPERLL
16401	target	8157	93	13912	345.731	2	-0.5	0.2201	FAVLLK
16402	decoy	8158	6082	21344	570.356	2	1.7	0.2200	GLEELILPKK
16403	target	8158	17622	8686	767.393	2	1.7	0.2200	TASTVVFMFFIDR
16404	decoy	8159	7487	22993	1268.090	2	4.8	0.2200	SISNYEHCRAVDTHMRSFEPR
16405	decoy	8160	6310	7013	683.851	2	-0.4	0.2199	VVSGRENLSKDY
16406	decoy	8161	17522	2831	662.319	3	-4.3	0.2199	VMYVRRDERVPWFEC
16407	target	8161	9618	19184	374.739	2	-0.6	0.2197	IFSLLR
16408	target	8161	13174	14539	641.643	3	0.8	0.2197	DFNFMSVCKEAYIVTR
16409	target	8161	16403	18870	544.833	2	1.4	0.2197	VFGERILVR
16410	decoy	8162	9600	8575	398.547	3	-1.5	0.2197	GGRFASDLDKK
16411	decoy	8163	2429	10838	373.222	2	2.7	0.2197	VGGPLFR
16412	decoy	8164	6169	11904	585.311	2	-4.5	0.2196	ARSHEMVLAR
16413	decoy	8165	12026	12378	630.365	2	-11.3	0.2195	AIGGQVIFAATVL
16414	target	8165	7420	5642	403.890	3	-2.5	0.2195	LVDSLHAGELR
16415	target	8165	19827	7402	505.261	3	5.8	0.2195	AGTTTVASAPPEQRQ
16416	target	8165	10206	9787	323.175	3	9.9	0.2194	LPSSNFFR
16417	decoy	8166	11847	7220	683.853	2	2.3	0.2194	VVSGRENLSKDY
16418	target	8166	3719	6794	552.611	3	-4.3	0.2192	GFAQQGQPQPQNLSR
16419	decoy	8167	9232	23742	1219.592	2	2.0	0.2192	DPIAEGEDGDSSALSLFVSPLYR
16420	decoy	8168	6064	5117	444.886	3	-2.8	0.2191	LDDDITASMPVR
16421	decoy	8169	1425	13908	743.908	2	-0.3	0.2190	VNVTVLPECPIFR
16422	target	8169	17820	19056	366.742	2	0.9	0.2189	LLAIFR
16423	decoy	8170	15962	5259	382.701	2	0.2	0.2189	YSELPR
16424	target	8170	3324	13484	870.421	2	-4.7	0.2189	SRDHKPDQTDEKQR
16425	target	8170	18586	14194	933.957	2	2.6	0.2188	MAPGQIPDAEQNSNVPAK
16426	decoy	8171	9925	17230	771.940	2	5.1	0.2187	REWRAIIWISGR
16427	target	8171	5495	6417	353.700	2	5.8	0.2187	EAFALR
16428	decoy	8172	16656	6220	659.996	3	-7.8	0.2186	PGDLPAIGLQTDEDGGPLGR
16429	decoy	8173	16750	11926	773.393	2	0.8	0.2186	LNSARPEFRAEQQ
16430	decoy	8174	3637	11225	360.195	2	-0.7	0.2183	PNVYAR
16431	decoy	8175	5846	13045	438.245	2	6.2	0.2183	AAASGVMLR
16432	target	8175	11551	20711	1327.010	3	-5.0	0.2182	GELASSYPFGLNKSLHLDFVGYSRFPATAKERQHR
16433	target	8175	12508	16057	736.003	3	2.2	0.2181	VMEDVPSGAASFQESYWFR
16434	decoy	8176	11216	9101	1480.675	2	-4.5	0.2180	GPVAAEAHRTISGCEMAFPMTACEPWVV
16435	decoy	8177	17413	14411	484.799	2	2.0	0.2180	LSVPGQLVR
16436	decoy	8178	7282	23920	1469.731	2	2.6	0.2179	ELGGELKGAEDGRFSWRLATDASMSVR
16437	target	8178	13326	16613	402.578	3	6.1	0.2179	FMWLLLLAAK
16438	decoy	8179	15738	4326	458.266	2	-0.3	0.2178	ELINISAR
16439	target	8179	7598	16678	714.340	3	-3.8	0.2178	VSKGCSDESLRTVMEICQR
16440	decoy	8180	5628	11852	624.315	2	-9.5	0.2177	GVDQATGATKSGR
16441	decoy	8181	18089	9828	783.372	2	-3.0	0.2177	VTCISSVWAWEER
16442	decoy	8182	18593	4500	594.305	2	-6.0	0.2177	DVISEPLMGAR
16443	target	8182	9096	5005	436.750	2	11.6	0.2177	DLIQDIR
16444	decoy	8183	12477	7436	654.665	3	-1.2	0.2175	RADAAFEQISGYPGQVPR
16445	decoy	8184	17050	12262	558.272	4	0.4	0.2174	SLHEGEWAVDASSRCVTNLR
16446	target	8184	6436	10879	618.344	2	1.1	0.2174	IGGVAVPAHCRR
16447	decoy	8185	9555	20313	668.347	3	5.8	0.2173	EQYPLLSMVKGIVDGQPE
16448	decoy	8186	3747	23872	1280.651	3	-1.0	0.2173	AFFRVHFMSRAKSISQMQGKGSMTPGRYTKYGGK
16449	target	8186	1808	15306	804.057	3	-5.6	0.2173	ISRTLGSNMTANTCVTTGGDVLAQ
16450	decoy	8187	1502	15586	435.229	2	3.4	0.2172	SAPNEVPR
16451	decoy	8188	11479	16565	1104.498	2	-0.2	0.2171	LAEAAFSLPCVECMDRASSHA
16452	decoy	8189	12961	11787	554.797	2	-3.2	0.2171	LAHEIPSWR
16453	target	8189	2187	2976	360.941	4	-11.1	0.2171	LNLPPQNVFDQR
16454	decoy	8190	5322	4526	418.549	3	1.1	0.2170	LYTPGCTSKGAR
16455	target	8190	19127	10775	757.917	2	6.8	0.2170	VN(Deamidated)AGDVVRVSAEVAK
16456	target	8190	5588	8864	358.217	2	2.1	0.2169	IVAWAR
16457	decoy	8191	3188	15794	599.370	2	12.5	0.2169	SIRQRATLPR
16458	decoy	8192	10672	23636	1143.556	2	0.5	0.2169	LDDAH(O)GQ(Deamidated)EFLPSDFGALPIAR
16459	decoy	8193	2407	14931	611.294	2	-5.1	0.2169	GYGALPSRETNG
16460	decoy	8194	10830	4824	737.888	2	2.0	0.2167	LNPN(Deamidated)GQALSGLYAR
16461	decoy	8195	433	9281	629.827	2	1.1	0.2167	PSCVNVGEKTPK
16462	decoy	8196	14606	14735	902.479	2	-1.4	0.2166	VPFTGGLPVDEEFVVAK
16463	decoy	8197	16733	22682	1262.685	2	-4.6	0.2166	LGELFLTIIIYFAQNVHHLWP
16464	target	8197	8077	13933	367.732	2	-0.2	0.2165	IVSFLR
16465	decoy	8198	9050	12619	545.930	3	-0.9	0.2164	TPQ(Deamidated)VFGEEFPGRDR
16466	target	8198	2924	16321	725.373	2	11.4	0.2164	NTGDRVEVWAFR
16467	target	8198	12464	16528	821.442	2	-12.4	0.2164	YHHPPAKAALPAAAAR
16468	target	8198	14254	2815	382.957	4	2.3	0.2164	GFGDLLTLGGFVLYG
16469	decoy	8199	20002	16946	494.297	2	-11.5	0.2163	LVVEPRFK
16470	decoy	8200	13608	1671	572.210	2	-2.1	0.2160	IGDYEDMADD
16471	target	8200	7532	11784	697.843	2	11.5	0.2160	AVFSGCGGEAEAIAL
16472	decoy	8201	13313	4189	624.966	3	6.4	0.2160	GLVSEEGADGVPHSESFR
16473	target	8201	10376	15430	922.951	2	-0.9	0.2159	DFTPKTGEGPPNVCLNR
16474	target	8201	11182	13942	426.716	2	-8.4	0.2159	SHQPDLR
16475	target	8201	18904	3083	316.681	4	-0.1	0.2159	RHNVSLPRER
16476	decoy	8202	1398	9580	445.261	2	6.1	0.2158	LEKSGSIR
16477	target	8202	17861	12038	438.922	3	4.1	0.2156	NVLAAGIMAALAVT
16478	decoy	8203	8351	23330	1620.250	2	-8.1	0.2155	NAPRRSQAACDSGH(O)NDGGNLARNTSERNVR
16479	target	8203	8991	6358	336.724	2	0.2	0.2155	LVATLR
16480	target	8203	13046	19143	576.812	2	0.8	0.2154	LAGGEAPVPWR
16481	decoy	8204	4707	22994	561.280	3	0.2	0.2154	GETDLPFFIAVGEMR
16482	target	8204	2278	22305	680.323	2	-3.6	0.2154	LDPEEEEPVFR
16483	decoy	8205	13373	24037	1120.559	2	-1.9	0.2154	EVGPPSRATDAGPETLTLSN(Deamidated)AR
16484	target	8205	13596	16600	947.454	2	-0.8	0.2153	FGLNITGAMDAPTMMAPR
16485	decoy	8206	20219	4062	578.298	2	2.2	0.2150	RLNEPGGEAGR
16486	decoy	8207	5510	9738	310.172	3	-3.6	0.2150	GAMPKPATR
16487	decoy	8208	8832	16297	744.364	2	6.7	0.2150	FYAPFECRGIER
16488	target	8208	2912	12689	735.371	2	-5.2	0.2150	AEMLGKGATATTYR
16489	decoy	8209	5709	13882	843.414	2	-7.6	0.2149	LTGEQ(Deamidated)QDPKKGQLDQ
16490	decoy	8210	20078	20584	626.662	3	-7.3	0.2149	VFLVLTGEESAGQALVSAS
16491	target	8210	18660	18257	989.459	2	-10.0	0.2147	IGSASERPSGSECGDIKER
16492	decoy	8211	8435	17594	684.364	2	-1.0	0.2147	YSKMLRQTNAR
16493	target	8211	13541	11142	350.721	2	-1.5	0.2147	LLDAIR
16494	decoy	8212	11027	8013	496.265	2	-0.9	0.2146	LASLCSLER
16495	decoy	8213	14671	14230	735.682	3	6.7	0.2146	EALFNGCNVAMWYLTVMSGV
16496	decoy	8214	7706	19611	824.924	2	-5.6	0.2145	DGKETATDKGSLALSR
16497	decoy	8215	4356	2404	545.259	2	-3.4	0.2145	SYNLKPQHC
16498	target	8215	5810	22650	1544.237	2	-3.7	0.2144	FVGGLTAFHSYLVCTNQTTYENFRYR
16499	decoy	8216	8497	12139	782.392	2	9.5	0.2144	FSYVSVGVCKFDGR
16500	target	8216	17332	20911	793.418	2	-2.9	0.2143	SVPGEFRDLAEPLR
16501	target	8216	12803	5461	358.672	2	1.3	0.2141	SGYFSR
16502	decoy	8217	20371	23462	1240.704	2	-3.3	0.2141	LGIARVLPFASDERKAKPQGGAAK
16503	decoy	8218	10613	6817	680.375	2	2.6	0.2140	VQRSRAAMERR
16504	decoy	8219	1305	9070	418.755	2	5.0	0.2140	KYVLSAR
16505	target	8219	3491	12541	451.895	3	3.3	0.2139	ETFAVLALRCCQ
16506	target	8219	14263	8774	367.714	2	2.2	0.2137	LAEVFR
16507	target	8219	4554	15849	387.730	2	2.8	0.2136	LFELPR
16508	decoy	8220	14717	3802	609.304	4	-0.7	0.2136	AEGGRVSERLGQDDEFAESLLR
16509	decoy	8221	4569	22046	590.002	3	-3.7	0.2136	FVWRGMLVGLLTKTF
16510	decoy	8222	6940	23895	996.304	5	-1.9	0.2135	ANEEKECRGNFRGLLLWIPNHSTITTSGSGREDLPARAPQQEVSI
16511	decoy	8223	3396	11889	558.275	2	-17.5	0.2133	SLTGGHGMLSR
16512	decoy	8224	11004	18609	788.905	2	-3.3	0.2133	EPVAASGVFRTSAER
16513	decoy	8225	15493	8568	714.872	2	3.2	0.2131	VNELNVVLQ(Deamidated)EDR
16514	decoy	8226	8664	5954	494.273	4	4.9	0.2131	KGPSVLKPQLNFQSFFH
16515	target	8226	7421	4835	564.283	2	-0.4	0.2131	NYHNLVDPR
16516	decoy	8227	19502	6650	404.714	2	0.7	0.2131	GGYDVGIK
16517	decoy	8228	20416	17587	939.521	2	-5.6	0.2129	LTSHQLTAALLQSPELR
16518	target	8228	10277	11794	348.196	2	-2.9	0.2128	LYRPF
16519	decoy	8229	20573	21542	814.409	2	-2.5	0.2128	HEDCAAQAVRKMLR
16520	decoy	8230	7606	12685	812.354	2	5.3	0.2127	GNEPTCCKLMEDQR
16521	target	8230	11184	5592	655.315	2	1.5	0.2126	GCQSVYITPARD
16522	target	8230	18682	8912	498.253	2	0.4	0.2125	ISGCFALER
16523	decoy	8231	846	20589	902.465	2	-2.7	0.2124	SMPRTVNFQVTDRPR
16524	decoy	8232	30	3512	577.788	2	-0.2	0.2124	LTSTDLDYAR
16525	decoy	8233	19847	11423	464.729	2	2.5	0.2124	SAAPDPTGGR
16526	target	8233	12356	16351	492.254	2	6.4	0.2124	AFSFAPTSR
16527	decoy	8234	2024	17612	503.938	3	-17.3	0.2123	HTFLEGIVPPMRI
16528	decoy	8235	9931	10406	533.284	2	2.4	0.2123	LTLGDVEYR
16529	target	8235	276	20901	695.714	3	5.9	0.2122	ATPMAGEGLIAAAIPRSPPPPA
16530	decoy	8236	9800	17065	726.835	2	-11.7	0.2121	SREPQ(Deamidated)AFSEMAAK
16531	decoy	8237	14457	16168	381.730	2	1.2	0.2120	LIDFVR
16532	decoy	8238	11166	8279	457.584	3	3.9	0.2120	NSHSLMVLARSR
16533	decoy	8239	9724	15486	933.952	2	0.4	0.2119	AIYFMQGSHVFGAPADR
16534	target	8239	6820	9503	804.378	3	0.7	0.2119	HNKADDEISGAAAAGAGREEKAAGD
16535	decoy	8240	155	12659	436.229	3	-15.5	0.2118	IDFGVCARANLK
16536	decoy	8241	7871	21041	589.323	2	7.9	0.2118	GPATSIIIMFGA
16537	decoy	8242	18736	16853	677.031	3	-1.0	0.2117	PRLYYFIACRIASSVNR
16538	target	8242	8807	12804	343.731	2	-0.8	0.2116	ALTLLR
16539	target	8242	1233	9154	440.740	2	5.3	0.2113	FAVGPYAR
16540	decoy	8243	14344	3258	485.908	3	-7.4	0.2112	GGVGLTDTLAHDSGR
16541	decoy	8244	2761	20318	477.277	2	-2.9	0.2112	LLYSKMAK
16542	target	8244	19699	8778	491.268	3	1.5	0.2112	ASKGQGEAVAPTSLR
16543	target	8244	8866	13776	551.990	3	-7.8	0.2111	SAVLLSVVPWIQVSR
16544	decoy	8245	2993	20113	886.410	2	-3.1	0.2110	PGRMDPHSDYKDTPR
16545	decoy	8246	8532	20062	588.333	2	5.7	0.2110	VYPDLKRER
16546	target	8246	12512	13305	328.194	2	-1.4	0.2110	FTFLK
16547	target	8246	3479	16977	520.278	2	2.6	0.2109	FVAEKIFEG
16548	decoy	8247	14747	16758	383.716	2	-8.6	0.2108	LAHAAQR
16549	decoy	8248	20334	17906	708.362	2	-7.5	0.2108	GFTTRVHDLVVGD
16550	decoy	8249	15072	19394	753.951	2	3.7	0.2108	VLIEIPAKPRIEE
16551	target	8249	4682	6578	725.402	2	1.3	0.2108	KADKEGFEISVVK
16552	target	8249	1922	9394	373.221	2	-0.7	0.2107	LAWSLR
16553	target	8249	1181	4309	529.282	3	-4.2	0.2107	DFGRQAHARMVVAK
16554	decoy	8250	7394	9752	527.281	3	-8.9	0.2105	AAHVEELGNGAISKAI
16555	decoy	8251	13599	15694	669.328	2	6.8	0.2105	VYENGSMPLKEA
16556	target	8251	2420	9480	349.725	2	-2.1	0.2104	LVPELK
16557	target	8251	18373	22301	710.865	2	-5.1	0.2104	FAEDDRKVRER	>tr|A0A3L6SPR5|A0A3L6SPR5_PANMI Luminal-binding pr
16558	decoy	8252	5988	23629	1563.741	2	3.3	0.2103	SINDKDVEELFENGSYESASWQKPTPR
16559	target	8252	252	9914	568.820	2	2.0	0.2103	QIVKGFTTDK
16560	decoy	8253	8542	15041	586.826	2	6.3	0.2103	VRSSAESPALR
16561	target	8253	11068	124	1607.330	2	-1.0	0.2102	DLKRVVEDWKRYMAHPLWERRMGEI
16562	target	8253	9216	4524	714.840	2	5.6	0.2101	VN(Deamidated)EGWPLTSAGAPE
16563	target	8253	8960	15944	854.898	2	4.7	0.2101	REVEEVCESEKESR
16564	decoy	8254	19620	22589	1122.517	2	1.1	0.2101	YYADGKEPQQSMGLAEETAR
16565	decoy	8255	15778	6419	718.847	2	-0.5	0.2101	GEASPAAISMFWGI
16566	target	8255	6114	12150	700.861	2	8.0	0.2100	YLEIWMYNIR
16567	decoy	8256	2083	12103	712.332	2	-4.7	0.2098	GIFSHVRSESSSM
16568	decoy	8257	14333	14017	591.315	2	-4.2	0.2098	DVEDKGHLLR
16569	decoy	8258	18645	12694	920.432	2	-4.8	0.2098	QLISDLFADDDEQAIF
16570	target	8258	6731	23141	1564.232	2	5.8	0.2097	ATLNGGDDDGLMELLWCNGHVVMQSQAPR
16571	decoy	8259	8931	20147	1031.518	2	5.8	0.2097	MTYQQPQVFHLEALSGGR
16572	target	8259	3574	19919	991.498	2	4.7	0.2096	SAAESLEGFLRCFEAPVR
16573	target	8259	20303	12713	637.807	2	1.8	0.2096	DAVPGATCGENKL
16574	target	8259	1299	4143	312.183	3	0.1	0.2096	LVDSVFVR
16575	decoy	8260	10609	14502	595.813	2	-1.1	0.2095	CVVTKEAEGVR
16576	target	8260	17145	3519	633.647	3	-8.7	0.2095	YIESIRPTAEQYGICR
16577	target	8260	15093	19773	1251.130	2	-4.4	0.2095	ATNASAEAEARSILERAAESFPPL
16578	target	8260	5537	18632	404.224	2	5.7	0.2094	VFDASLR
16579	target	8260	14104	21106	768.884	2	1.0	0.2093	SVCVVAPQEPAGHSR
16580	decoy	8261	9256	15556	514.780	2	0.7	0.2092	APGPDIVFGR
16581	target	8261	284	21670	437.235	2	-4.8	0.2091	LDEDLIR
16582	target	8261	694	3427	413.964	4	3.6	0.2089	QQIKAREHQQQMQ
16583	target	8261	2971	3069	490.599	3	-9.3	0.2088	TRIDNHVLFAGAR
16584	decoy	8262	1759	22283	1308.124	2	-0.3	0.2088	EYYAREASAPYATSYEYALGLAR
16585	target	8262	19428	10280	651.815	2	-0.2	0.2088	SFTWHSPTSPR
16586	decoy	8263	8945	10076	567.762	2	3.8	0.2088	DESTERGGAGR
16587	decoy	8264	18100	9462	404.731	2	-1.1	0.2087	VSLAFSKG
16588	decoy	8265	6769	9888	399.232	2	6.9	0.2087	PSELPVR
16589	target	8265	8235	24040	1124.531	2	-6.1	0.2086	LWAMLMFCGCYGWERLLR
16590	decoy	8266	4666	7605	961.130	3	-2.7	0.2086	RPYVDDLHELPHGDYGGMQVLGAWR
16591	target	8266	13625	9792	770.371	2	-8.0	0.2085	PISSGYSGSGIEVMR
16592	decoy	8267	14708	16018	806.422	3	0.8	0.2085	IYWIDDTLVGSKYANLVYQR
16593	decoy	8268	5025	4135	461.487	4	9.6	0.2084	SFARYTGVSQAASNVRE
16594	decoy	8269	14013	11178	628.838	2	4.4	0.2084	LLVQSSSGFYR
16595	target	8269	11574	5097	495.486	4	3.2	0.2083	GRGDGSSSSSAAEDAAERRL
16596	target	8269	16769	21533	898.933	2	6.0	0.2081	EAAVGAVGCSYDLTGDLR
16597	decoy	8270	4738	9062	559.284	2	-5.0	0.2081	DPTGKMALER
16598	target	8270	712	22302	906.498	2	-5.3	0.2081	PTVTAAATRRADSLLTPA
16599	decoy	8271	9446	17491	994.493	2	1.8	0.2080	QFAEAGALDTYIHPVDIAG
16600	decoy	8272	16715	23012	677.568	4	3.2	0.2080	FGIHEWSCAADSGRRADKWTGAAGAS
16601	decoy	8273	13858	7800	634.831	2	-1.9	0.2076	RARNHSEDKR
16602	target	8273	2775	15140	498.762	2	5.0	0.2075	VLDPNPDAR
16603	decoy	8274	214	21559	862.116	4	-5.8	0.2071	AIDNRDGMLNCVGGEENFYEEQGSYCGRYR
16604	decoy	8275	11542	4443	682.333	2	-3.0	0.2071	IQESLNRADSCK
16605	decoy	8276	6367	8729	691.898	2	2.1	0.2071	DPARVAKTPGSKR
16606	decoy	8277	6948	9220	788.892	2	7.6	0.2071	TLFGYTAVESFGER
16607	decoy	8278	4987	17812	900.507	2	2.5	0.2071	ILGVLRRGEEVSVFEP
16608	decoy	8279	1854	16597	617.309	2	0.2	0.2070	SEPPAISHIGPE
16609	decoy	8280	16649	15028	414.254	2	1.9	0.2070	PLSEIIR
16610	target	8280	13189	20925	447.261	2	1.8	0.2067	ILEPFFK
16611	target	8280	4951	4453	467.262	2	1.1	0.2067	TRLYAGPGV
16612	target	8280	7301	3109	577.266	3	-4.7	0.2066	LDAYETVESWMMVR
16613	decoy	8281	2622	8167	426.235	2	1.0	0.2066	LEIYSAR
16614	decoy	8282	20528	7652	641.809	2	-0.6	0.2066	VTAGHYYGCRR
16615	target	8282	1405	3611	531.235	2	-0.0	0.2066	NIDDLIDED
16616	target	8282	6441	4157	667.343	2	8.9	0.2066	IKEVINSEEVAC
16617	target	8282	17473	19566	769.727	3	-2.4	0.2065	QEEDAIVGLHEILGNRWSQI
16618	target	8282	8658	16654	439.243	2	1.7	0.2065	EVQNFIK
16619	decoy	8283	13899	7298	764.916	2	0.6	0.2065	RAPTVISTWDVQR
16620	target	8283	770	13757	1021.484	2	2.8	0.2064	DSDTTVTSLEDAVYQ(Deamidated)QIR
16621	target	8283	2397	17707	512.935	3	6.2	0.2064	TDEKLQGAFAPFGR
16622	decoy	8284	688	6555	604.305	2	-0.4	0.2061	NKREMCSAIR
16623	decoy	8285	16217	7214	394.748	2	0.3	0.2061	TIAIVGKS
16624	target	8285	18329	8093	303.840	3	-1.2	0.2061	LRGGGFRF
16625	decoy	8286	9991	9921	432.236	2	7.9	0.2060	TLNSSSVR
16626	target	8286	5392	17226	1108.018	2	4.3	0.2060	GGAMVLADGGVVCIDEFDKM(Dioxidation)R
16627	decoy	8287	11947	6880	661.630	3	5.9	0.2060	TYKGSNRAGQCHCCPVTAS
16628	decoy	8288	1390	7429	828.409	2	-6.4	0.2060	VMSGPTPTIWGQPER
16629	target	8288	4835	13413	630.858	2	0.2	0.2059	TTPMTAVAKKGR
16630	target	8288	5130	1959	614.382	2	1.3	0.2059	TLVSSLITLAPI
16631	target	8288	19771	7097	925.765	3	7.3	0.2058	NAPSRSKSSAEDDLFWGPSEHSKQD
16632	decoy	8289	7791	15209	832.954	2	-12.2	0.2058	LGGPSLPENEQLVLAK
16633	target	8289	3596	10717	631.329	2	1.1	0.2058	TVTPSASGSGKGGR
16634	target	8289	2154	3535	571.940	3	-8.9	0.2057	SGAAHASVAGACGGAASGRR
16635	decoy	8290	11676	6808	780.354	2	-5.3	0.2057	EAFCRMAYLGDQR
16636	decoy	8291	5443	5341	335.699	2	3.7	0.2057	DVPALR
16637	decoy	8292	15494	15268	596.986	3	-9.5	0.2055	SKFDLQGARTPEKPSK
16638	target	8292	16723	12249	406.719	2	0.8	0.2055	FYLDVR
16639	decoy	8293	9423	3259	416.556	3	-4.6	0.2055	TDVTKDGDKLR
16640	target	8293	13833	8331	718.830	2	1.4	0.2054	TSEVEAGEGTTAER
16641	target	8293	10267	22656	824.785	3	1.8	0.2053	DVGLLPRPGGHYTIAALNLTGTVH
16642	target	8293	8720	6523	656.786	2	-9.8	0.2053	TTSGVCSWRGVGC
16643	target	8293	20189	933	473.277	2	-0.5	0.2053	KQEKVSAR
16644	target	8293	4065	6198	761.369	2	-1.9	0.2052	LATGGYGRAYFSATS
16645	decoy	8294	18162	8122	611.867	2	9.1	0.2052	VGDLLTPPIAAR
16646	decoy	8295	8693	17859	595.627	3	-2.9	0.2049	LTDFEESTLEALGGFR
16647	target	8295	11100	3178	511.279	3	1.3	0.2049	TIQSHGRQLGHAAR
16648	decoy	8296	891	18634	707.360	3	3.2	0.2048	GTIPASAKTEASAAMARMEAR
16649	decoy	8297	9891	8508	628.833	2	9.4	0.2048	PSITPLTEDGAR
16650	target	8297	2718	112	500.445	5	-1.8	0.2048	DYYPTVTYLNDPVVQEAFHAR
16651	target	8297	17443	14897	769.891	2	-3.7	0.2047	EEVYDGRKSGLKGT
16652	target	8297	8431	10147	568.282	2	2.9	0.2046	NSFLDWPTR
16653	target	8297	4346	15049	463.946	3	-1.4	0.2046	GILFVTVVSWIR
16654	decoy	8298	4089	21096	771.357	3	-7.7	0.2046	EEYMVEDEFPRDANLQITL
16655	decoy	8299	7899	10405	793.362	2	-6.3	0.2046	STDGVAKSFSMDGGAR
16656	target	8299	11246	13611	436.718	2	8.6	0.2046	ASGAPQGER
16657	decoy	8300	17242	10644	551.277	3	-7.3	0.2045	TEIDGTLGAYEQKAR
16658	target	8300	18334	9326	687.876	2	-3.7	0.2044	VRLGFGEERLAAG
16659	decoy	8301	11951	21144	1015.502	2	-9.5	0.2043	SDMAKSVPFLPPEAWQAR
16660	target	8301	10841	9212	446.747	2	-1.4	0.2043	IISFAADR
16661	decoy	8302	10531	4148	522.248	2	-0.8	0.2042	RYETFDGR
16662	decoy	8303	20374	16145	809.403	2	-9.9	0.2042	EDELALVVGIECTAR
16663	target	8303	14611	10946	646.320	2	-1.9	0.2041	DTVIEYCIKHA
16664	decoy	8304	3153	4175	340.948	4	-8.0	0.2040	YTRNKVAKGPAR
16665	target	8304	153	20862	895.995	2	-6.9	0.2039	KLLREYILPSMASNR
16666	decoy	8305	1618	4059	328.186	4	4.1	0.2039	FWFKDAARIR
16667	decoy	8306	20096	16573	569.963	3	-1.3	0.2038	TMQKITDEAIMAVTR
16668	decoy	8307	16010	14074	401.714	2	-3.3	0.2036	VGLPACRS
16669	target	8307	4691	22946	1633.772	2	-4.8	0.2035	TKRVGSGEPAAGGATESVH(O)ETERQPWDGGGAR
16670	decoy	8308	11899	10397	357.741	2	-0.7	0.2034	VLLTLGV
16671	decoy	8309	1992	18918	538.276	2	-7.2	0.2034	YLNNLPDAR
16672	target	8309	6071	7472	516.765	2	-0.3	0.2033	LSSQAHSFR
16673	decoy	8310	13104	19681	692.349	2	2.5	0.2032	SIHATDGVVEEAR
16674	target	8310	14559	9180	820.374	2	3.5	0.2031	DEGAGSTWGAFSLGER
16675	decoy	8311	9163	8414	965.958	2	5.4	0.2031	DLAEVIMCFTHFYWR
16676	target	8311	10	3582	439.746	2	0.4	0.2031	LRDFTAR
16677	decoy	8312	3980	13137	423.727	2	-0.2	0.2030	VPVDNRF
16678	target	8312	4634	21274	915.470	2	-5.6	0.2030	QVVFDTIVSIGGFYER
16679	target	8312	7670	12499	324.706	2	-4.1	0.2029	LAGFLK
16680	decoy	8313	12825	6268	1061.002	2	-3.1	0.2028	GSPRMGNKEFISEQEQGQV
16681	decoy	8314	10885	19368	816.411	2	-7.3	0.2028	EATGTVTPEAPFIKGGG
16682	target	8314	18435	16586	668.853	2	4.2	0.2027	VNLSMDKFQAAL
16683	decoy	8315	2093	7315	321.178	3	-1.1	0.2027	RSGFPIER
16684	decoy	8316	18029	5045	417.733	2	1.6	0.2025	RGGFEIR
16685	target	8316	2863	22646	999.180	3	1.9	0.2025	GGRNRRSGGARFGGRDFRRDRDFRGGG
16686	target	8316	2946	5691	668.665	3	1.2	0.2025	GAGGGGPVVHASAPSTQPQETV
16687	target	8316	4889	3733	597.785	2	-0.4	0.2025	FLDEDLDTAR
16688	target	8316	8616	7884	596.330	2	-6.3	0.2024	AQGEKYARLR
16689	target	8316	16148	9409	338.710	2	-1.0	0.2024	LLFAGR
16690	decoy	8317	9793	15809	403.725	2	1.4	0.2024	EFEILR
16691	target	8317	20076	16727	1221.577	2	5.2	0.2023	SITFKYYSKDGEEGYPGDVSVT
16692	decoy	8318	6396	22949	1424.171	2	-6.4	0.2022	CSCDVLEAFQAEKRAFQSVMCRVAR
16693	decoy	8319	15818	22240	1546.740	2	0.2	0.2022	SYLSKRCWSSFHVGSYKGNSDLKAPMGS
16694	decoy	8320	13344	5208	400.683	2	0.9	0.2022	FEADYR
16695	decoy	8321	3883	6976	482.263	2	0.6	0.2022	ALAVEMKTT
16696	decoy	8322	11527	7201	780.372	2	10.8	0.2021	VLDAQCVGQFFDFA
16697	decoy	8323	1818	2808	532.457	5	-7.1	0.2020	AEMATLSSTQLEGWIFAAAEIQAYG
16698	target	8323	3881	22147	945.038	2	-3.7	0.2018	NALFKLNFIRTVEPAR
16699	decoy	8324	13649	4862	335.843	3	-0.6	0.2018	RMDSDILR
16700	target	8324	7758	9040	798.360	2	7.7	0.2017	DGGGGASSSRTSASDQR
16701	decoy	8325	6305	11441	766.360	2	-12.6	0.2017	ISDLDCHHPNKGPV
16702	decoy	8326	2244	14819	777.866	2	5.9	0.2014	DN(Deamidated)LGSYPKRGMCGR
16703	decoy	8327	1167	16682	698.412	2	0.9	0.2014	AFLVAFPYRKAL
16704	decoy	8328	10123	18882	868.447	2	6.3	0.2013	RSHFDTFLELSDLR
16705	target	8328	18452	12372	404.247	2	-2.1	0.2013	FKPFIR
16706	target	8328	9878	23364	1528.204	2	-0.2	0.2012	DGLAASFVAPATDSLEDDDQLTVEEYQR
16707	decoy	8329	6155	6609	761.863	2	-8.1	0.2011	AITVGSTDCRHLYS
16708	decoy	8330	10403	5180	649.061	4	4.3	0.2010	WSGCTRESIQQGFVESRGSSYTK
16709	decoy	8331	20540	16827	613.980	3	-3.3	0.2009	LYVACYSVNLLAEPER
16710	target	8331	11837	4650	301.840	3	-0.5	0.2009	TVPAAAAFR
16711	target	8331	11505	12033	791.370	2	7.4	0.2006	ALANNVSPSFCSTDVG
16712	target	8331	16013	14834	405.248	2	1.4	0.2004	IVEPVPR
16713	decoy	8332	4076	9933	413.281	2	-0.1	0.2004	LLKGPLGK
16714	target	8332	3406	14184	663.872	2	-1.0	0.2004	ADAAVEAVVLVGGR
16715	decoy	8333	20465	15579	674.865	2	-7.7	0.2001	RSLVYNVAAAER
16716	target	8333	17125	15159	899.455	2	0.4	0.2001	LDSDYTPKISDFGLAR
16717	target	8333	20443	18840	616.312	2	5.3	0.2000	GIACEGADLVQR
16718	target	8333	3969	8561	367.714	2	1.6	0.1998	LVEFAR
16719	decoy	8334	17711	4876	587.812	2	0.1	0.1996	EQDVSRATLR
16720	target	8334	3025	5056	679.382	2	8.8	0.1996	RGWALRGEKER
16721	target	8334	15156	9204	665.378	2	-0.3	0.1995	RFLNVSRGPAGR
16722	target	8334	16393	3993	446.967	4	2.3	0.1995	DDDNGVDGEVEPVLRR
16723	target	8334	19872	18362	839.393	2	-9.1	0.1994	CSTYYSIGYAPSPIR
16724	decoy	8335	12683	18587	769.859	2	1.3	0.1993	PPENESNDEAIAPR
16725	decoy	8336	18798	14765	840.971	2	0.5	0.1993	RWMRKDQVHRLR
16726	decoy	8337	7829	17960	1131.530	2	1.4	0.1990	YAANDVFIDTLMVDTCLAACI
16727	decoy	8338	15225	3583	422.868	3	-5.4	0.1990	GYAIGAEETAER
16728	decoy	8339	16053	16797	470.238	2	-0.2	0.1989	NAFFLDGR
16729	target	8339	15813	22131	706.418	2	1.8	0.1989	VLADAVVVATGAVAR
16730	decoy	8340	16906	18195	564.958	3	1.4	0.1989	SCVVGASSKADIELASR
16731	target	8340	12436	15211	780.386	2	0.6	0.1988	GSGRSGGAAEGRGSTPR
16732	target	8340	11320	10523	988.948	2	8.3	0.1988	SQDEDDTPSPCRDRSLR
16733	decoy	8341	15215	22827	1209.597	2	1.3	0.1988	QPWRRQLDEAGDFINSRCAR
16734	decoy	8342	12094	14092	890.437	2	6.5	0.1988	VPAEFDRAEEFDAKGV
16735	target	8342	7717	7031	313.702	2	-1.4	0.1987	IPVAAR
16736	decoy	8343	1160	12243	601.818	2	1.9	0.1987	SQLNLLLDAES
16737	decoy	8344	9846	3778	437.262	2	2.1	0.1987	LGALDRTK
16738	decoy	8345	7824	12141	693.835	2	4.0	0.1985	TGMSDIEYTTLR
16739	target	8345	9144	6432	715.860	2	9.8	0.1984	AASEGVAAERARDAG
16740	decoy	8346	8150	11892	485.928	3	-7.7	0.1983	VDQETGSTHLIKK
16741	decoy	8347	8135	8318	663.336	3	-3.0	0.1982	GGWEQEPVAGPSRALHSPL
16742	decoy	8348	3673	23298	1106.044	2	-5.4	0.1982	LDASGGMRVIDPATQGKDSHR
16743	decoy	8349	17457	8353	479.556	3	-1.5	0.1982	EGPHESDPWVGAR
16744	decoy	8350	16397	9037	646.302	2	-4.6	0.1981	ASTWENKGGEGR
16745	decoy	8351	20027	19970	895.952	2	5.4	0.1981	TTEDQIQDSRIDTLR
16746	target	8351	14692	11649	776.374	2	-11.3	0.1981	VGCEATVPFRSTER
16747	decoy	8352	13186	23174	1486.708	2	1.2	0.1980	SEAVNMLYRADSEGQMRIEEPIFMR
16748	decoy	8353	16804	11203	688.331	2	7.1	0.1980	VTTESPNQSADAR
16749	decoy	8354	12630	16039	917.904	2	-8.7	0.1980	VVGDDFVDCLVEGGPDAQ
16750	target	8354	17113	3780	508.797	2	1.4	0.1977	LSIRTAEAR
16751	target	8354	18692	22079	572.059	4	1.2	0.1977	IDKVIDRGEQIDGLVTRTEQ
16752	decoy	8355	4872	6421	398.774	2	16.0	0.1977	GLVLPVAK
16753	target	8355	9942	5335	907.441	2	-11.2	0.1976	RPDGESGDKHATPPPPR
16754	decoy	8356	11452	15867	619.825	2	-14.8	0.1976	LERKHADVDR
16755	target	8356	1035	23747	1384.659	2	2.1	0.1975	EYMTAVRLFSENHSISDAQQQSAR
16756	decoy	8357	19352	3978	524.767	2	-0.6	0.1974	EKSASEELR
16757	target	8357	11967	5924	545.769	2	-5.8	0.1973	VTEEEGATVR
16758	decoy	8358	19485	24184	1284.114	2	-6.8	0.1973	GGGLSIDVDSQFEPRTVEDLYNR
16759	decoy	8359	3179	12917	543.261	2	-0.4	0.1972	MMAPFFDVK
16760	decoy	8360	12385	7880	355.689	2	-1.5	0.1972	SFDLTK
16761	target	8360	6997	14807	446.250	2	-0.3	0.1972	FGDAIAIGK
16762	decoy	8361	1960	15106	430.275	2	2.3	0.1971	LPVVLYR
16763	target	8361	4469	20114	829.424	2	8.5	0.1970	DHGGRPAHAAAAVANSR
16764	decoy	8362	12514	2431	598.285	4	-5.7	0.1968	RRYHDVASIAEVSHCFSEGVQ
16765	decoy	8363	12637	6561	631.331	2	-1.8	0.1968	YISYNFSVLR
16766	target	8363	4960	18697	662.831	2	-7.9	0.1968	WHELNLEEVR
16767	decoy	8364	5887	3012	479.247	5	-1.6	0.1964	ATLGQATITLFEGMCRANPLER
16768	decoy	8365	16114	20625	736.969	2	-1.5	0.1963	FVLRKWKARIR
16769	decoy	8366	4497	21737	967.982	2	-6.7	0.1961	VAIVDAKVSQEDAYLGQ(Deamidated)Q
16770	decoy	8367	5238	13967	423.727	2	-0.5	0.1961	VPVDNRF
16771	target	8367	13814	4362	669.332	2	-10.1	0.1961	LAMMSVPGAFTGR
16772	target	8367	6570	23265	1523.731	2	2.1	0.1961	EEGPLGDFFEYMERLRNYERSGVPR
16773	target	8367	3651	15547	980.959	2	11.2	0.1959	LSAAGDDAWRIDDAAVDEA
16774	decoy	8368	7949	4093	371.708	2	-0.7	0.1958	LVEPER
16775	decoy	8369	11553	22168	1141.075	2	-9.3	0.1958	FRVSLCEIEVVASFESPAARA
16776	target	8369	19270	5336	529.499	4	-2.3	0.1958	TELESFMKFAPDYFQYV
16777	target	8369	744	5628	506.746	2	-2.5	0.1957	AYGAERSKM
16778	target	8369	1081	9560	360.724	2	0.0	0.1957	VVTVFR
16779	target	8369	14505	13392	318.191	2	-1.0	0.1954	IEVFK
16780	target	8369	8169	11399	724.358	2	1.0	0.1954	VLEN(Deamidated)PEAVAYEGR
16781	decoy	8370	11269	9504	537.286	2	6.2	0.1953	VTAENVPSTR
16782	target	8370	6089	14572	765.379	2	3.2	0.1953	ADPEAAAFASPRGGGR
16783	decoy	8371	7275	7078	816.415	2	-1.6	0.1952	KVPTSSSWDNARQR
16784	decoy	8372	935	4435	654.321	3	4.1	0.1952	PQ(Deamidated)RGDEASMKGGQLAEASK
16785	decoy	8373	14754	18670	1298.071	2	0.8	0.1949	DGGCAHPQCRETEFQAQMKSCRI
16786	target	8373	15612	23103	1427.188	2	3.3	0.1947	AVGQTELQGMEKQYANQTSAHFSATR
16787	target	8373	18218	8312	584.278	2	-8.3	0.1946	QLGADKCYNR
16788	decoy	8374	12904	4871	471.894	3	-0.6	0.1946	ECSSELSFVKER
16789	target	8374	12270	14666	809.397	2	-0.0	0.1945	GSLNCILMDHYVPR
16790	decoy	8375	5980	14752	622.855	2	-9.9	0.1942	VAAGVIYWPLR
16791	target	8375	6061	12196	798.382	2	-2.7	0.1942	VPQGWAFSQSFEGR
16792	decoy	8376	20132	19603	753.396	3	-6.9	0.1941	TATRPPETSVVFGQANPKTTR
16793	decoy	8377	3070	16141	659.354	2	0.3	0.1941	NLESSVAVSLKGN
16794	target	8377	12354	12383	420.578	3	-2.1	0.1940	ALGAGRIFAQGAK
16795	decoy	8378	6083	9051	884.422	3	9.2	0.1939	QLTSYVFTGARTSYDEKWEDPGT
16796	decoy	8379	4445	2944	490.248	4	-3.4	0.1939	LGNRATQ(Deamidated)GGMVQEHRFR
16797	target	8379	12344	16795	885.422	2	-5.2	0.1938	SQSQPPPGYPRLDAEQ
16798	target	8379	11691	9107	670.303	2	3.3	0.1938	CTSAAASQAYAPGAA
16799	decoy	8380	16865	14127	593.959	3	-2.8	0.1938	PVAHGFENGNGVPESVGL
16800	decoy	8381	3927	15844	459.230	2	2.2	0.1937	FATYYPR
16801	decoy	8382	18396	7195	672.331	2	3.1	0.1937	ELAPADCLVEGGGL
16802	decoy	8383	4778	18530	661.691	3	-1.5	0.1935	REGVPLSDTRQAVAVSQAV
16803	target	8383	3228	21000	626.662	3	-2.2	0.1935	DRENVFSIPYLSPVNK
16804	target	8383	8740	10809	693.329	2	-8.9	0.1935	AFRMYAVEGEGR
16805	decoy	8384	9267	22613	1430.206	2	-0.5	0.1934	PYRSSDLPFAWTLGDATIENELHAR
16806	target	8384	1692	18520	579.835	2	-0.5	0.1934	PRNLGALLAFS
16807	decoy	8385	15650	13728	530.761	2	-1.7	0.1933	FISDTHNAR
16808	decoy	8386	12081	14361	629.846	2	3.2	0.1933	LWGHYRSLAR
16809	target	8386	17839	3451	630.333	2	0.3	0.1932	GKLLNEDSDIR
16810	target	8386	7649	15477	515.737	2	0.6	0.1932	YMDIEGFR
16811	target	8386	2292	8981	486.791	2	-1.6	0.1932	CRVKTIPR
16812	decoy	8387	5993	3578	481.879	3	4.0	0.1931	RESHPCVDEDEK
16813	target	8387	18367	17220	502.283	2	6.3	0.1931	SAAQATSVLR
16814	decoy	8388	16073	4809	462.913	3	-7.5	0.1930	STPRRWSGQVGR
16815	target	8388	18685	22278	786.684	4	1.6	0.1929	QQQ(Deamidated)Q(Deamidated)LPPRPASAAALLPSMRARRSRAAGR
16816	decoy	8389	17157	18144	481.271	2	0.3	0.1928	AEFEKIPK
16817	decoy	8390	3566	7041	569.984	3	-1.3	0.1927	SEKLIGAVPLDPGGQAR
16818	target	8390	8081	12954	732.378	2	-8.6	0.1927	SFAEAVRRQLEAS
16819	decoy	8391	13836	12818	769.906	2	-4.3	0.1926	IAQ(Deamidated)GTKTFSRMAAR
16820	target	8391	4147	6715	403.729	2	-1.7	0.1926	YNQLLR
16821	decoy	8392	10539	7590	429.216	3	-9.8	0.1925	YRCVKADFQR
16822	decoy	8393	5801	6505	396.218	2	-14.7	0.1924	TFPASIR
16823	target	8393	5249	13981	597.304	2	5.5	0.1924	IYPDEITETI
16824	target	8393	2655	15118	414.235	2	0.3	0.1923	EPELLAR
16825	target	8393	2034	353	468.755	2	-1.8	0.1922	DRPVFFR
16826	target	8393	4947	24272	1252.596	2	-3.1	0.1920	VDCESWNIVITHFCNQGNIRR
16827	target	8393	18628	9082	761.409	2	1.5	0.1919	AVGTIIRECGDIFK
16828	target	8393	18	10291	482.778	2	4.8	0.1918	RTPGAHGLR
16829	target	8393	8875	20793	626.334	3	4.5	0.1917	DEGAIGVFPEFLKADIR
16830	decoy	8394	8165	19518	926.468	2	-1.7	0.1917	ILAMQGALDDFYEIPR
16831	target	8394	7068	3921	521.288	2	0.5	0.1917	IRDNSLGPGI
16832	decoy	8395	10769	23075	1501.228	2	-5.5	0.1917	DIVDNMHYLSDTPQPASLTRWVMVGR
16833	decoy	8396	14804	6527	575.252	2	1.1	0.1917	CGDGDAGTLQGR
16834	target	8396	14422	17808	1096.001	2	-2.9	0.1916	SLEDLELEDCACGIHSITSR
16835	target	8396	6633	16584	674.315	2	11.7	0.1916	VLGYAHEDEDIS
16836	target	8396	1448	5538	347.698	2	-0.0	0.1915	FSSVVR
16837	decoy	8397	2633	15764	695.361	2	5.3	0.1914	TESELQKNERR
16838	decoy	8398	6357	8287	576.306	3	4.9	0.1913	LMAGWSIEETHIALR
16839	decoy	8399	18967	17633	988.970	2	2.7	0.1912	AVSTGGVCELVPSWSEDAVA
16840	target	8399	9092	21253	831.448	2	-5.2	0.1911	GELTQLRRLDLSFN
16841	target	8399	17779	13904	549.759	2	-15.9	0.1911	APMFTFEAGK
16842	target	8399	8183	22382	1279.606	2	-7.9	0.1911	VLEAEDSSFSDVDDLANTFSKLR
16843	target	8399	14044	15885	345.731	2	0.3	0.1910	VIALFK
16844	decoy	8400	15607	3489	436.225	3	-0.2	0.1909	LEREMTLGCVR
16845	target	8400	19526	13622	771.876	2	10.5	0.1907	ALGNWAPSDADAAAGR
16846	target	8400	12531	16516	830.443	2	-1.1	0.1907	TAEVLELAGN(Deamidated)ASKDLK
16847	decoy	8401	17528	15957	638.332	3	2.0	0.1906	RSNEYYLGLTALEDLR
16848	target	8401	17964	7534	552.830	2	-3.2	0.1906	PALFFQILR
16849	target	8401	17893	8299	303.839	3	-2.6	0.1906	LRGGGFRF
16850	decoy	8402	16074	4538	733.375	2	-6.0	0.1905	KRRGDSYLDEAR
16851	decoy	8403	14763	14903	608.333	2	9.0	0.1904	DISPGKFPGAAR
16852	decoy	8404	10134	8655	331.716	2	0.3	0.1904	VFAVVK
16853	decoy	8405	13015	23734	1300.632	2	-2.0	0.1903	DAVTLQLTDETEPPTVEFQDVPGV
16854	decoy	8406	20199	22155	898.090	3	5.8	0.1903	DDTESGYLLH(O)ELMAIASAAALGQNAD
16855	target	8406	12499	18273	628.966	3	-3.3	0.1903	QVGFYNTSCPNAESLVR
16856	target	8406	9894	18040	654.672	3	-5.4	0.1902	VWRQGRTGYPLVDAGMR
16857	decoy	8407	18355	20088	813.931	4	1.8	0.1902	AAATGGVVAVRAWTYGAVGRSVLMLDYQDVR
16858	target	8407	14750	7051	715.859	2	9.4	0.1900	AASEGVAAERARDAG
16859	target	8407	11092	19378	656.362	3	-15.3	0.1900	LGDREDATVRAAPKRRR
16860	target	8407	1961	4002	377.524	3	-10.2	0.1899	YGANVHGASVR
16861	target	8407	15582	4564	651.326	2	5.6	0.1898	YTDPVSSYTLR
16862	decoy	8408	2058	17935	412.737	2	-0.8	0.1898	GFLFNVK
16863	target	8408	7599	3585	633.799	2	9.5	0.1897	GYDEALSGMAPR
16864	decoy	8409	15695	6288	372.843	3	0.5	0.1897	TAGFLCYADR
16865	target	8409	14290	18825	673.873	2	-0.6	0.1897	SNLSLTSARIER
16866	target	8409	7333	18470	855.939	2	-8.4	0.1896	DGEPIGNVALPPWAKF
16867	decoy	8410	14650	20158	448.947	3	-8.1	0.1895	VTLYAGLKVKPR
16868	decoy	8411	20451	6017	520.266	2	-14.8	0.1894	CGIYPFLAR
16869	target	8411	15415	18408	525.754	2	0.2	0.1894	NSCSSAALAAR
16870	target	8411	6274	1182	469.330	2	8.0	0.1894	ILLQPLIK
16871	decoy	8412	7038	6565	354.542	3	0.6	0.1894	ASFVAIAGGLR
16872	decoy	8413	2116	4512	408.759	2	-11.0	0.1893	IKSLDIK
16873	target	8413	2101	23846	1405.182	2	2.0	0.1893	QSHVFLSREYVQ(Deamidated)PQWVFDCVNAR
16874	decoy	8414	5897	13254	602.285	2	3.8	0.1893	MYEGGSRTFR
16875	decoy	8415	7124	7889	535.784	2	1.0	0.1892	AIIDGSPGGQR
16876	target	8415	13937	14152	683.326	2	-1.3	0.1892	VYEGPYIYHPQ
16877	decoy	8416	8982	14220	757.356	2	8.2	0.1890	DAAAQGYTNALAFSN
16878	decoy	8417	16897	18742	765.860	2	5.9	0.1889	TNSGYKCSSMSIPR
16879	decoy	8418	19296	4430	529.257	2	-6.8	0.1888	FEAFMVASR
16880	target	8418	14725	19637	733.389	2	-4.1	0.1887	IDLELEHRGIDR
16881	target	8418	17653	10888	597.973	3	10.4	0.1887	AVSPSFPSDRMWLNGK
16882	decoy	8419	15472	3261	470.566	3	2.4	0.1887	FSQTSGGLWEAAR
16883	decoy	8420	10165	2999	341.182	4	2.4	0.1886	RYSDSRAIHTR
16884	target	8420	5644	15436	603.988	3	-6.3	0.1885	DLTVEEYRGRVLGFR
16885	decoy	8421	466	16929	911.954	2	-5.8	0.1885	LERLTSAPMTSFADQR
16886	target	8421	14913	7152	599.774	2	-15.3	0.1884	ATVAPPQEEAEG
16887	target	8421	4239	23423	1089.029	2	3.1	0.1881	QGGFVISDWEGIDRLCEPR
16888	target	8421	12239	5764	590.287	2	-14.4	0.1880	IFVEMANEAR
16889	target	8421	12002	6668	569.281	2	0.5	0.1878	YGQGVTEVER
16890	decoy	8422	17572	10090	463.892	3	-11.0	0.1878	DIFNLEDDRPR
16891	decoy	8423	9415	16337	693.822	2	8.2	0.1876	SQAEFPKHGPCW
16892	decoy	8424	5828	17820	694.403	2	-2.7	0.1876	SWKSKAARRAAR
16893	decoy	8425	13343	12395	796.387	2	9.9	0.1875	QVDQSCRMMPLGAR
16894	target	8425	18998	2427	550.258	2	-1.4	0.1875	EFLGDWLYG
16895	target	8425	3506	17795	821.929	2	-0.5	0.1872	SVPLMLTERYLYSA
16896	decoy	8426	3552	16151	776.383	2	0.3	0.1872	QSLYAGGTPRGMLNS
16897	target	8426	15987	12027	418.748	2	-12.6	0.1871	GLPSPLPR
16898	decoy	8427	11013	16373	908.417	2	-7.8	0.1870	GYYWTVDDSQRAAAGR
16899	decoy	8428	13975	9186	698.006	3	-4.3	0.1869	QSASKVMQAQNGRNANMTR
16900	decoy	8429	74	13464	738.360	2	3.6	0.1868	SEQGIIDEEGRSR
16901	target	8429	12890	7745	656.312	3	-8.1	0.1866	NCTTPNFTGIISLMDPSR
16902	decoy	8430	19839	13869	738.864	2	-5.8	0.1865	TAISISDNGGADLRS
16903	target	8430	12992	24220	1097.547	2	-6.2	0.1865	GLTAPEYEQLRSTVEAHHR
16904	target	8430	3007	3547	401.235	3	0.9	0.1864	DLKELGDRKK
16905	target	8430	17665	14093	751.384	3	7.5	0.1863	KFIAFVSAEAETDNPQSELR
16906	decoy	8431	1039	7038	498.940	3	11.5	0.1862	RDGRVAQEHGTIR
16907	decoy	8432	18397	23603	1157.589	2	8.5	0.1862	ANVVAENVILTISADNIGSQDNG
16908	decoy	8433	19498	7568	726.850	2	2.5	0.1862	ANGKTTYMDAPQR
16909	target	8433	6671	2917	406.722	4	0.7	0.1861	LVPMVIEHTSRGER
16910	target	8433	2926	8668	489.244	4	-7.2	0.1861	PGRAPCGERGWQDGRRR
16911	target	8433	17094	5145	466.740	2	-0.3	0.1860	LEQCRQR
16912	decoy	8434	16860	22841	1184.093	2	-2.2	0.1860	MGPVGSFCKLSRRQLDGKCER
16913	target	8434	7135	15156	646.972	3	0.1	0.1859	ETGYYFQGYWAEIVGR
16914	target	8434	5848	10451	346.720	2	-1.0	0.1859	GYILVK
16915	decoy	8435	20574	20607	743.026	3	3.6	0.1859	RQTDGMERINFAQETIGNF
16916	target	8435	20640	5588	501.271	3	-4.8	0.1858	KGVKQSADSACVVIP
16917	target	8435	5678	7893	484.324	2	-0.4	0.1857	RSLLPLLR
16918	decoy	8436	7686	21054	966.998	2	0.7	0.1856	KTPAVAVMVGCSDLEGIRS
16919	target	8436	6764	20692	942.997	2	4.8	0.1856	GSGITSIGPAQKLDSSPNR
16920	target	8436	17683	13554	650.333	2	10.8	0.1855	YNLVRNYSDR
16921	decoy	8437	4681	16950	634.682	3	7.0	0.1852	LLGELQEETSQISRTVV
16922	decoy	8438	15004	14247	614.001	3	-8.4	0.1848	AVVSDRSKPDLSPNKAR
16923	target	8438	8067	7460	368.193	2	-0.5	0.1847	GDFGLAR
16924	decoy	8439	4651	12912	528.736	2	6.9	0.1847	AWCTDAYAR
16925	decoy	8440	8189	10440	902.935	2	-6.6	0.1846	TGLRESANVSMPVSEDL
16926	target	8440	7346	12494	348.741	2	-3.5	0.1846	LVVPLR
16927	decoy	8441	3527	10398	784.872	2	1.9	0.1846	FTAWMALSGSACPAR
16928	target	8441	15540	5986	522.627	3	10.6	0.1846	RTELRDAVAHLER
16929	decoy	8442	17846	11434	677.139	5	0.2	0.1846	SLDSYEEANESHLAVDGVGRLLNQPASKPER
16930	target	8442	9114	22953	1458.185	2	-6.6	0.1845	NTTEQRCSDSHTPHTPAKNKEKYSR
16931	decoy	8443	20004	23123	652.672	3	-3.0	0.1844	TLLISDSFAAVEGVGYTGR
16932	target	8443	13942	4266	533.799	2	0.7	0.1843	KVTFGSQATK
16933	decoy	8444	7213	10567	625.342	3	-2.8	0.1843	LNPKPSIQ(Deamidated)FDFVAAVAR
16934	target	8444	9848	11810	697.308	2	-0.9	0.1843	TVGYMDPEYYR
16935	decoy	8445	6405	23922	839.431	4	0.4	0.1842	RTRH(O)KKRAECAQSEALFRGVEEAMNPAPR
16936	decoy	8446	14978	5556	706.342	2	-1.4	0.1841	NAYACSLWLSGAR
16937	decoy	8447	17570	20738	821.432	2	6.9	0.1841	GAEADRPTQHLYKR
16938	target	8447	8254	10448	361.707	2	-2.2	0.1841	DLFISK
16939	target	8447	11152	6966	525.943	3	-1.7	0.1840	RLVMESEEGKELR
16940	target	8447	11356	6930	618.321	2	3.1	0.1840	RLVGFCAAGGER
16941	decoy	8448	2804	18006	559.959	3	2.6	0.1839	HSGGPRAIGAYPNPGAR
16942	target	8448	18382	18730	910.897	2	-0.4	0.1838	LVSW(O)YDNEW(O)GYSNR	>tr|A0A3L6PK83|A0A3L6PK83_PANMI Glyceraldehyde-3-p
16943	decoy	8449	1529	12426	782.390	2	7.2	0.1838	FSYVSVGVCKFDGR
16944	target	8449	14081	10679	755.345	2	8.5	0.1837	EEIDYINEGKNAD
16945	decoy	8450	17890	23830	1322.658	2	-7.3	0.1836	NIVFLAEASEVLTVCDGDAPSLGAPR
16946	target	8450	11604	8472	647.335	2	6.5	0.1836	LTQREEQYAR
16947	target	8450	13050	14396	742.915	4	10.9	0.1835	AVAALAVARIAAMVGMARAQEVTALAVASDA
16948	decoy	8451	896	6586	661.304	3	-3.6	0.1834	TYKELVASCNVPETPEDS
16949	decoy	8452	5244	8690	531.780	2	-8.3	0.1832	AASCLISEIR
16950	decoy	8453	12618	15026	855.427	2	14.5	0.1832	ETGYKADEDDLNLVK
16951	target	8453	3863	17380	658.311	2	-9.9	0.1831	FATASFSSSAPSR
16952	target	8453	709	13684	459.295	2	0.3	0.1831	AITKFLKP
16953	decoy	8454	3654	15208	480.254	2	-5.1	0.1831	TYPKHGTR
16954	target	8454	1435	15120	501.908	3	-3.5	0.1831	DDQADRSNSLNLR
16955	target	8454	12908	3732	646.810	2	1.4	0.1830	PGSTVDGDAAKQF
16956	decoy	8455	8506	8652	576.295	2	-7.6	0.1829	ANLGAEAAARAH
16957	target	8455	3530	9213	615.848	2	16.9	0.1828	DSVDVVLSARGL
16958	decoy	8456	2597	13548	857.413	2	-2.0	0.1828	LQCVGNDVEPGPSKDR
16959	decoy	8457	8044	4195	452.588	3	-1.7	0.1828	VPGVTLAATADNVK
16960	target	8457	3788	20949	1066.539	2	-0.4	0.1827	ELSGTLEDADAKINKQLSEA
16961	decoy	8458	8717	3198	811.941	2	4.1	0.1826	CTAARALLIVSDAYR
16962	decoy	8459	6344	5695	526.609	3	7.9	0.1826	RWFLDLCNGANIR
16963	decoy	8460	7247	20321	891.093	3	-1.5	0.1825	YDDIFFQ(Deamidated)TAGLVEGGDLFQAPGGPR
16964	decoy	8461	15622	12097	681.838	2	0.6	0.1825	SMTSQIESQVPR
16965	decoy	8462	6879	15270	933.949	2	3.4	0.1823	ALYPTFDEYMPINRH
16966	decoy	8463	11932	12547	748.406	3	-7.7	0.1823	GRKGTDTRNDLKNDLLSIAR
16967	target	8463	5374	23179	1158.069	2	5.2	0.1823	DGFLHDLLFEPERDEIGAEI
16968	target	8463	14664	15847	774.900	2	8.4	0.1822	SCADTLALAARDSVR
16969	target	8463	12150	6882	372.715	2	-4.0	0.1821	IVLDER
16970	decoy	8464	13402	17847	548.651	3	5.1	0.1821	ISVKPGWTKDIMLR
16971	target	8464	18419	3747	358.505	3	-6.9	0.1821	FMAYGSLER
16972	target	8464	5445	3461	521.612	3	-7.6	0.1820	KANLSKSTWNGIFP
16973	target	8464	16991	4104	515.252	2	0.5	0.1819	AAEDGDAKPR
16974	target	8464	11143	19431	567.658	3	2.9	0.1818	SLLSRDRVGFAVPAGR
16975	decoy	8465	9869	14351	822.413	2	-4.9	0.1818	VVAGSLSFTYAKQDAS
16976	decoy	8466	755	11755	385.255	2	14.2	0.1818	IALSPLR
16977	target	8466	11970	10119	678.297	2	2.9	0.1817	TPRCYGMEGEGR
16978	target	8466	15273	11645	330.718	2	-0.6	0.1817	ISISIK
16979	decoy	8467	6947	7425	577.320	2	-0.2	0.1816	RTGPPIDLER
16980	decoy	8468	20179	11227	538.965	3	-0.2	0.1815	SNVLAAAVGQLSESLR
16981	decoy	8469	17858	17225	421.233	2	1.5	0.1811	AYALTFR
16982	target	8469	9402	17390	684.362	2	-0.5	0.1810	TFQGRANSFIAR
16983	decoy	8470	20363	22222	1617.779	2	-4.3	0.1809	RFAARSLACSWASYRSQWGGESEVFVQR
16984	decoy	8471	2627	6598	496.230	4	7.3	0.1808	TYHDNGFVMADQSVGGQR
16985	decoy	8472	10895	23006	1638.287	2	3.3	0.1807	DSELLYECSALLGEDPEEMPQKGALRPER
16986	decoy	8473	14331	23071	1076.524	2	1.4	0.1806	GPTVQFERPSDLISIFDQC
16987	target	8473	690	6137	567.256	2	3.3	0.1806	MVGDGGDAAGAGR
16988	decoy	8474	4450	20758	470.317	2	-9.4	0.1805	ISPKLIIR
16989	decoy	8475	18220	23571	1317.149	2	1.1	0.1804	DLPQWPFIPTDLIQDPNGDQAPGV
16990	decoy	8476	19313	7574	332.705	2	-0.4	0.1802	VLTGFK
16991	decoy	8477	12894	925	387.206	4	2.5	0.1802	IVFFPCGAEAKAHR
16992	decoy	8478	6898	2811	554.290	4	-3.2	0.1801	KVMDTTVGLIAREWGGNNPR
16993	target	8478	15190	8274	1199.036	2	6.1	0.1801	ENKAGDSVPTAASNSLPDDCTYAA
16994	target	8478	12524	8074	728.868	2	8.0	0.1799	APSEDTPRRELW
16995	target	8478	13010	7364	609.332	2	-2.5	0.1797	KNSSSSNKPLR
16996	target	8478	15162	13868	647.806	2	-1.1	0.1797	GLGDLGWEEYR
16997	target	8478	16037	21665	701.871	2	1.5	0.1795	YGQALGQ(Deamidated)GKVPAAAA
16998	target	8478	18938	8345	318.197	2	-0.9	0.1795	FSLIR
16999	decoy	8479	15522	23864	1079.538	2	-4.2	0.1795	EVSILPSDHKAGGTDYAEIR
17000	target	8479	13035	23534	1235.089	2	-0.6	0.1795	HDQRPVSASSAERERNSGGWSR
17001	decoy	8480	6783	13194	428.743	2	0.2	0.1794	HGFVAAVR
17002	target	8480	19895	21673	757.396	2	-8.9	0.1793	ADRFQHLRVTDR
17003	decoy	8481	14116	8486	526.277	3	8.1	0.1793	STSGAINERSAQSLR
17004	target	8481	18896	19046	508.585	3	-10.1	0.1792	DHVPSAAAAAASKDGR
17005	decoy	8482	3977	9755	561.926	3	-3.2	0.1792	DSMSPVTACKSATTER
17006	target	8482	6711	7709	641.829	2	-5.6	0.1791	FGHSHFLLPDL
17007	decoy	8483	5671	12030	415.226	2	0.2	0.1791	SFTSLFK
17008	target	8483	7640	9771	650.638	3	9.1	0.1791	LESSSVCNPGATMAGNGAAGR
17009	target	8483	20487	6467	597.291	2	-7.1	0.1790	ISVDSMEKER
17010	target	8483	15044	23263	1182.905	3	-3.2	0.1790	PPWMDPSKGWQDLKYDTVESTYNTKHAVPR
17011	target	8483	16184	7170	403.730	2	1.5	0.1787	YNQLLR
17012	decoy	8484	7697	9750	975.448	2	-12.2	0.1787	KEANNATSTNEMIGLDLE
17013	target	8484	17741	3136	626.824	2	11.9	0.1787	RRGHQQGEER
17014	target	8484	7659	5785	435.723	2	-3.8	0.1786	HPSSSSIR
17015	target	8484	14637	20522	812.454	2	3.2	0.1786	LAELLWDNGPALRR
17016	decoy	8485	17751	5042	445.230	2	-5.1	0.1785	AQFPVAAW
17017	target	8485	9765	7267	632.339	2	3.1	0.1784	RDEFRSARAR
17018	target	8485	15906	5760	723.361	3	-1.8	0.1783	DAHSVEEVYAGPAAAAAAARAGL
17019	target	8485	6801	20291	481.764	2	-0.1	0.1783	ERTKGCIR
17020	target	8485	18341	18294	567.302	3	-8.5	0.1783	IPNSALRAAIGTWCAR
17021	decoy	8486	19618	22352	1312.633	2	-5.5	0.1782	GYPDESVFVQSHATFEIVEGRTR
17022	decoy	8487	8285	4956	644.374	2	1.6	0.1782	TGPSISTLTRVR
17023	decoy	8488	4815	17419	426.245	3	2.5	0.1781	GVWNRFEIKK
17024	target	8488	2705	4253	1081.467	3	-5.9	0.1781	QQH(O)QFGSSPGWFACSQAGSSGVVSAGGFACPPS
17025	decoy	8489	17523	4194	628.824	2	1.5	0.1780	VTSELWHQTR
17026	decoy	8490	19194	5611	400.220	2	16.0	0.1779	LADPDLGV
17027	target	8490	7770	19112	1040.015	2	2.5	0.1779	LVDEVHQQFSSWVYQIT
17028	target	8490	13289	5664	487.773	2	1.3	0.1775	RGGTVETVR
17029	decoy	8491	1142	8801	664.318	2	-2.0	0.1774	RSSDGSMLFEAK
17030	target	8491	17941	16043	454.754	2	19.4	0.1772	ADLLSYAR
17031	decoy	8492	10069	22619	1280.615	2	-0.9	0.1770	LMSKTQDTNFDHDNVLAPATWR
17032	target	8492	10852	6935	544.773	2	5.8	0.1770	ESTAGDKQPR
17033	decoy	8493	828	21251	681.878	2	2.0	0.1769	ISFIPEKEMLR
17034	target	8493	746	24302	876.932	2	6.4	0.1769	AAFDPDRFFPEERR
17035	target	8493	18512	16276	632.839	2	-0.7	0.1768	VLNLCYSSLPR
17036	target	8493	1581	6481	452.766	2	0.7	0.1767	KAGPFGTVK
17037	target	8493	3201	22372	958.987	2	-10.4	0.1767	ELIADIALCPMEAVKPGF
17038	decoy	8494	14055	19094	717.856	2	-7.9	0.1766	VHTEPMHTDVLR
17039	target	8494	8029	23713	945.663	3	-7.3	0.1766	EQYCGTCYGAEESDEQCCNSCEEVR
17040	decoy	8495	9693	12998	468.264	2	-2.9	0.1765	LGRVMGFR
17041	target	8495	7390	14254	568.807	2	0.4	0.1765	STRLGAGGFATV
17042	decoy	8496	16512	10757	497.933	3	-5.4	0.1764	AQDRFPVTSLTTR
17043	target	8496	4967	16425	1042.502	2	3.9	0.1764	SGLERGEQEPPAIGAGTSGAAE
17044	decoy	8497	1008	23029	1565.245	2	-2.0	0.1764	CEIFDRTDNQQGSAIPLGMWSNKTYVR
17045	decoy	8498	7179	18679	675.807	2	13.7	0.1764	SMPYPQVEEDGV
17046	decoy	8499	15073	12687	553.024	4	-6.2	0.1763	RDGRSRGSFGSEVVGMADVAR
17047	target	8499	1642	10592	576.307	3	-1.9	0.1761	SRSPPRPKRYDDPR
17048	target	8499	9605	10297	762.057	3	-6.3	0.1760	LDLEFGASYPDHANPAKLVAR
17049	decoy	8500	350	3221	482.276	3	12.8	0.1758	KHAGCTGLTSTLKK
17050	target	8500	3509	15870	367.893	3	-0.7	0.1757	ALAPFGLATLK
17051	decoy	8501	17486	5844	368.703	2	15.3	0.1757	LLGDYGV
17052	target	8501	14087	23539	554.809	2	3.8	0.1756	SVSFLAMVAAL
17053	decoy	8502	8099	18551	764.391	2	2.5	0.1756	LNASHELWTFGPR
17054	target	8502	1335	20981	877.949	2	3.5	0.1756	TEDKMDKYDKGRIR
17055	target	8502	13245	10497	685.308	2	0.3	0.1756	TCSASSCAASVPGKT
17056	target	8502	20370	12423	435.254	3	-1.6	0.1756	QSNNVVVKFLR
17057	decoy	8503	6655	11254	564.781	2	4.5	0.1756	YECAVAAFVR
17058	target	8503	10330	21554	1102.083	2	3.6	0.1752	N(Deamidated)STRVAGAPAPAAGTTFFGLPAK
17059	target	8503	1274	7640	654.664	3	-3.9	0.1752	TGSQPEPCKGPGGDHLLLR
17060	target	8503	8128	20867	872.922	2	-5.5	0.1752	VAEGDSEDIDRAVAAAR
17061	target	8503	16615	3068	493.246	4	7.4	0.1752	PHMQYCRNLAAAGPDAVR
17062	decoy	8504	18782	18337	598.801	2	-9.3	0.1752	PPPWQIDTSR
17063	decoy	8505	4042	22663	1562.749	2	-5.1	0.1748	EPAETDFIEASVDASASLSLQLDFGRAER
17064	target	8505	13615	7380	550.630	3	8.2	0.1748	AAPAPQDAVGQLRAAVD
17065	target	8505	13136	14259	819.868	2	-0.0	0.1748	PYSEDDWEIIESR
17066	decoy	8506	7959	20164	951.153	3	-0.4	0.1742	RGMLTSHNPLEALARGWEVLCDLNR
17067	target	8506	11679	13885	800.931	2	-7.2	0.1741	GQVDSQLQVTGSILR
17068	decoy	8507	4669	10412	421.243	2	-13.5	0.1741	VPVLNGSR
17069	target	8507	6799	3468	607.754	2	3.9	0.1740	GDFDFEEAER
17070	target	8507	7084	8455	503.272	2	0.5	0.1739	ITEFPATAR
17071	decoy	8508	6975	23837	734.129	4	-10.4	0.1739	TSCVRLGGPASRRRTPGIADSAVSEHPR
17072	target	8508	13713	18488	1008.005	2	-1.8	0.1739	ALGFDAGRGYSLSCIVWSL
17073	target	8508	2893	5506	315.712	2	-1.4	0.1738	LVSLAK
17074	decoy	8509	3291	19955	791.059	3	-2.0	0.1737	FIYQGCPRLTLGGFEKN(Deamidated)ACPR
17075	target	8509	5400	8757	523.271	2	2.4	0.1735	VVDPPRAYE
17076	target	8509	2811	16464	950.492	2	-6.2	0.1735	SLERELDRLDQLEQR
17077	target	8509	17265	22102	1113.085	2	2.9	0.1735	LAASLN(Deamidated)NVSFEAPRHTDILGV
17078	target	8509	5358	23832	987.998	2	-3.8	0.1734	AVDWFKDTKRMDHVAR
17079	target	8509	14467	12474	732.377	2	-6.5	0.1734	SFEAFFLKAYALG
17080	target	8509	2308	4254	332.542	3	0.3	0.1731	VVAINRAPR
17081	target	8509	14455	21855	1102.082	2	2.5	0.1731	WTAAATCPGTAGAGTSRLAKRR
17082	target	8509	9935	11034	315.714	2	3.0	0.1728	LSLGIK
17083	target	8509	16433	23232	1016.486	2	-2.7	0.1728	AAPSASGSAATAGQQAAGHHQR
17084	decoy	8510	16304	8123	628.364	2	-2.3	0.1727	RGSQQVTKVPR
17085	target	8510	4619	20965	1021.006	2	6.5	0.1726	IAYDDIGGVTCRRFSDPR
17086	decoy	8511	11909	5808	774.022	3	-4.3	0.1726	IDGQHLGADLSAGQVYDCGSASR
17087	target	8511	5109	21578	372.250	2	20.9	0.1726	VKIVER
17088	target	8511	3706	12303	645.350	2	6.6	0.1726	VDVAVVYTGPGGR
17089	decoy	8512	12057	14101	421.246	2	2.4	0.1725	LLFPTGPP
17090	decoy	8513	17048	3141	532.012	4	6.4	0.1725	GPAAASFHIEMSGN(Deamidated)EHVITR
17091	decoy	8514	2851	4222	482.748	2	1.1	0.1724	DATMKTAAR
17092	target	8514	10068	8667	352.709	2	1.2	0.1724	AFTPLR
17093	target	8514	17536	17896	569.964	3	-1.1	0.1722	TRWRQEAGHGVGTPR
17094	decoy	8515	16657	18153	756.373	2	3.2	0.1722	ELDSKAINTSDYR
17095	decoy	8516	8265	3324	330.177	4	5.3	0.1722	ALFNPEEDVKR
17096	target	8516	18055	8606	342.690	2	1.4	0.1721	GYAVFK
17097	decoy	8517	13150	24297	1227.279	3	-2.7	0.1721	LMPESKKFPDPTRFQCLEAFARHRCALYPEV
17098	decoy	8518	5047	7181	582.953	3	6.1	0.1720	VDLMSADDIKDGPSQR
17099	target	8518	17896	10811	636.367	2	5.0	0.1720	EVVLASLDAINK
17100	target	8518	13572	1750	550.259	2	1.0	0.1719	EFLGDWLYG
17101	target	8518	2557	17829	745.710	3	5.9	0.1718	ISDMFSLLSLCGSYLNKESK
17102	target	8518	3373	7366	627.871	2	-3.1	0.1717	FAKLTKMFIR
17103	target	8518	18455	9323	565.960	3	16.6	0.1716	AAYLWDQVKAPFAES
17104	decoy	8519	14073	16004	525.297	2	2.0	0.1716	ALPSGAGHALR
17105	target	8519	11923	4555	1081.795	3	2.2	0.1716	ASIYTDSSWSDDANEQQSTTYFDANGDVR
17106	target	8519	13445	2890	566.268	3	4.7	0.1715	DSMTNLSDKTKDDAR
17107	target	8519	517	14453	657.982	3	0.3	0.1715	FSPASFTSSVGESNVNQTI
17108	target	8519	9021	5719	314.180	3	-6.8	0.1715	QPRSPSLR
17109	target	8519	15899	11913	863.938	2	2.7	0.1715	ATVEDAAKDYEFVIR
17110	target	8519	5468	6541	650.354	2	-3.0	0.1713	KLEPWDLKDR
17111	target	8519	12577	10741	805.844	2	1.2	0.1713	LPTSDISCCDTGDRQ
17112	decoy	8520	19945	3711	388.693	4	5.6	0.1712	DEDQSSVARFIER
17113	decoy	8521	17550	6362	548.792	2	1.3	0.1712	DLDPPRDIR
17114	target	8521	20309	19564	609.332	2	1.3	0.1711	DATVVSM(O)LLPR
17115	decoy	8522	17369	8474	884.092	3	-4.9	0.1710	NWEGAWPKRDNEVAGSDHLKVNAG
17116	target	8522	3061	8120	505.790	2	-0.7	0.1710	KPPGAVAGTGR
17117	target	8522	3929	20385	922.485	2	-3.9	0.1710	LLQDGYYLEALRYAR
17118	decoy	8523	10853	19935	801.418	4	0.2	0.1709	LRKHLESVGRMAHGLEKLEANSANGENNK
17119	target	8523	10306	9534	421.759	2	1.4	0.1708	GLLSSLPR
17120	target	8523	2156	5248	625.312	2	6.0	0.1708	TDLAGSMENIAK
17121	decoy	8524	14974	16303	960.510	2	-2.8	0.1707	AITLPPSEHTTTIGGTAPR
17122	target	8524	17568	8050	339.713	2	-1.1	0.1707	ALAYLK
17123	target	8524	19287	5710	558.291	3	-7.3	0.1707	VTIFAATFANAVYER
17124	target	8524	11979	10502	512.263	2	-7.5	0.1703	FTISHYAGK
17125	decoy	8525	2246	3620	628.277	2	-0.8	0.1703	MRHEADEDPR
17126	decoy	8526	8377	18253	758.726	3	7.3	0.1702	LEGVAQFKDTDGLRGSNPDVR
17127	target	8526	6466	16390	734.393	2	-3.9	0.1702	TPTPAEPPEFLLR
17128	decoy	8527	5473	5658	453.903	3	15.0	0.1701	GPGGVSEVAVKESSG
17129	target	8527	1468	13597	354.707	2	-1.5	0.1700	AFVFPK
17130	decoy	8528	5753	6008	981.482	2	-0.3	0.1699	ALRGMAQNRLQCGGMEAR
17131	decoy	8529	8774	5354	508.230	2	9.3	0.1699	ADNDAPGEAR
17132	decoy	8530	11492	22878	490.966	3	5.5	0.1698	VSGVSLKRDLLRQ
17133	decoy	8531	19571	20621	910.441	2	1.5	0.1697	NCDALGISSRTGDNLQR
17134	target	8531	15165	13897	471.240	2	-0.4	0.1697	VYEVFER
17135	target	8531	14230	24179	1586.777	2	-3.8	0.1697	EEYRLPEVKANTSLYFDFPDLQQDVR
17136	target	8531	1965	16724	708.012	3	6.4	0.1696	GEIYSHSERSRVTGEMQR
17137	decoy	8532	2540	22173	866.424	2	4.6	0.1696	NYEFEKFESAQALR
17138	target	8532	13667	22857	1129.542	2	0.2	0.1695	QLQEFEYSVEMDRTDVLR
17139	target	8532	11796	2573	550.259	2	0.9	0.1693	DLWFLADYG
17140	decoy	8533	17102	14263	541.286	3	-2.3	0.1693	RSVKDLMAGQFDVR
17141	decoy	8534	5599	19515	677.988	3	7.5	0.1693	FCSCTLGMSDISYVRPGVP
17142	target	8534	9914	12362	446.730	2	13.2	0.1692	AFGIDLQE
17143	decoy	8535	11824	8067	453.269	2	-0.1	0.1691	TTLTIQKT
17144	target	8535	7198	15909	919.937	2	9.6	0.1690	PNSSNDHNRTQSQTPR
17145	decoy	8536	11332	11642	545.602	3	-6.3	0.1690	TPESSADPGKNEKFK
17146	decoy	8537	10813	5551	376.239	2	-1.3	0.1690	KYSLLK
17147	target	8537	13601	9237	414.586	3	-11.4	0.1689	VLVVDIKKDGR
17148	target	8537	6886	8576	365.727	2	1.7	0.1689	TIEVIR
17149	target	8537	5705	3974	430.914	3	-8.9	0.1688	HPDLRREIVR
17150	target	8537	3111	21518	747.125	3	5.5	0.1688	ADVSLAKRSRIIELSRRLR
17151	decoy	8538	7718	5294	622.290	2	9.9	0.1687	AMWCYVLDSR
17152	target	8538	17340	13646	685.832	2	-0.9	0.1686	TPAIPEDNGAWLS
17153	decoy	8539	236	18588	1268.097	2	-5.7	0.1685	GRSNGEAGWKGEECTEKQNKGAAK
17154	target	8539	1866	23053	1366.161	2	-2.0	0.1685	HYILDLMRVTPRDSNYMGQEHR
17155	target	8539	19756	10318	704.356	2	-10.6	0.1684	AVGACWYLLGAQR
17156	target	8539	19892	10552	652.328	2	-12.0	0.1683	SQEPTPFAGTIR
17157	decoy	8540	18495	14858	755.659	3	-1.4	0.1682	FESCGGQHLVVMCTTCEAHGR
17158	decoy	8541	17030	4581	468.224	3	0.5	0.1681	IAGDIDNDTQNAR
17159	decoy	8542	18735	11900	817.389	2	-2.5	0.1681	LAQIAGGDGRKH(O)ECY
17160	decoy	8543	6193	4604	519.619	3	7.7	0.1679	WFCASFKAKDLLK
17161	target	8543	3341	23133	1454.226	2	-2.5	0.1679	EFGEDDAARLLLLGLACSHPNAGERPR
17162	decoy	8544	16802	22355	1099.059	2	1.2	0.1679	ISRGYNSSFHLPNVRRYM
17163	decoy	8545	10386	9023	371.698	2	1.7	0.1679	YTFGVR
17164	decoy	8546	1446	3127	418.218	3	3.4	0.1676	EASCQLLYAVR
17165	target	8546	13228	15973	742.718	3	7.9	0.1676	TATTSAEAWKVLGVMFAAQ(Deamidated)SR
17166	target	8546	13144	19016	852.993	2	1.9	0.1676	GGAKPPQALPKSIGEVR
17167	target	8546	19687	20633	799.438	2	2.3	0.1675	VALAEEVAQRLDGAR
17168	decoy	8547	11212	8427	525.290	2	-5.5	0.1673	LELPFFGAR
17169	decoy	8548	1821	3571	828.401	2	-6.5	0.1673	GSLYGPLFDGAW(O)TGAK
17170	target	8548	841	20009	707.688	3	-7.1	0.1672	GKDCLEFRPERW(O)LTAAGR
17171	decoy	8549	7510	18981	428.233	2	-10.5	0.1672	VEPGGALGR
17172	target	8549	16904	16364	592.800	2	-0.9	0.1671	FLELSSGEFR
17173	decoy	8550	19259	20526	588.302	2	-4.9	0.1670	TVAIPRMCER
17174	target	8550	17743	17498	1200.561	2	-2.8	0.1670	SLRTTRDLNRSYSYFNDYE
17175	decoy	8551	15105	22668	1552.745	2	-6.0	0.1670	FYGHKYELTHEFEPRGVQDSFFSKR
17176	decoy	8552	2673	6654	511.580	3	2.6	0.1670	FFTGDFCAGELLGR
17177	decoy	8553	9745	22794	758.661	4	1.6	0.1669	PSIERPMTGLGAEVRVDGCAAPLVINPIR
17178	decoy	8554	9087	4403	589.795	2	2.7	0.1666	LFTDAADAQAR
17179	target	8554	16015	12436	681.348	2	0.8	0.1666	FVSVPCGGGGVAVAAA
17180	target	8554	256	24078	788.075	3	-7.0	0.1665	AFSDIRDARAAVAVPNPQAQPPA
17181	decoy	8555	14091	2802	476.030	5	5.1	0.1665	GPAAFDDGEIAPYLPAHGFCTAR
17182	target	8555	2395	3727	430.914	3	-3.4	0.1665	VNVGYKWGLVR
17183	target	8555	2884	10841	375.712	2	3.4	0.1664	YALDLR
17184	decoy	8556	3150	17815	775.062	3	2.4	0.1663	QLISPGFNDMCVLDSDIKLSK
17185	decoy	8557	1364	13820	793.421	2	0.3	0.1663	DFGSASVAVSKRSFK
17186	target	8557	9529	9095	381.208	4	0.6	0.1662	PVPIPGNGMQLTNIA
17187	target	8557	7479	17676	757.427	2	8.8	0.1661	VGRSGQKEDSLPKL
17188	decoy	8558	13125	20298	998.011	2	-5.3	0.1661	SGALLMYLGIDFHVGSTIT
17189	decoy	8559	6697	7295	641.327	2	-1.2	0.1661	IYLDFSDGPVR
17190	decoy	8560	14772	15995	652.353	2	9.8	0.1660	SRQ(Deamidated)DASDALLVK
17191	decoy	8561	4586	9482	342.226	2	-1.5	0.1660	VPQLVK
17192	decoy	8562	19697	5205	707.339	2	10.3	0.1660	SMDEAFLVSTGGLS
17193	target	8562	6361	3798	645.844	2	0.2	0.1658	ANFLRRDGWR
17194	target	8562	8193	10496	672.826	2	-4.6	0.1658	VSMGLKPYDATY
17195	target	8562	11435	20845	1087.866	3	-4.0	0.1657	AAKELASVISVDCKAKSTDYKDSGDSEGMKK
17196	target	8562	15455	18059	842.396	2	1.6	0.1656	DLQTQCVIDHQALPC
17197	target	8562	20269	14035	648.868	2	3.9	0.1656	RAQPRGAAVASGR
17198	decoy	8563	11987	20146	599.990	3	-1.4	0.1656	PQSNRPLLHEHSRAR
17199	target	8563	8024	13717	367.233	2	-1.6	0.1656	TFKIPK
17200	target	8563	8480	17875	731.603	4	-0.9	0.1654	VGGGHHGPCTLLSMDPSGHLAAPDDRAVGV
17201	decoy	8564	10616	5021	503.746	2	-4.0	0.1653	WNVCNSKR
17202	target	8564	12194	18883	897.910	2	0.6	0.1653	AYNDFMSYLGDKQRS
17203	decoy	8565	13663	11814	600.324	2	-6.6	0.1653	NLRLNDDAIR
17204	target	8565	2152	14734	579.810	2	1.8	0.1652	GEVARIAAEGVS
17205	decoy	8566	17000	12083	920.439	2	-2.8	0.1652	GLALSSDSTEGSTHLFFA
17206	target	8566	10147	9275	524.278	3	-11.4	0.1652	SVAANLLGVCVPGSGAR
17207	target	8566	12667	22010	982.496	2	1.6	0.1652	DACAFVPLEGSHGGVLHVR
17208	decoy	8567	6126	17688	700.843	2	-1.3	0.1651	DVHDGIFDNAGLK
17209	decoy	8568	6919	12974	812.364	2	-0.7	0.1651	SACCQKLCNAVCPQR
17210	decoy	8569	1317	3661	399.567	3	-11.0	0.1650	ILGPGVSVEGLR
17211	decoy	8570	4637	7048	860.428	2	-1.2	0.1650	KKSSSSSPTVSQEDPR
17212	decoy	8571	20274	11502	714.879	2	-6.5	0.1650	SIAQLQFESHIR
17213	decoy	8572	12538	12251	472.764	2	-6.3	0.1650	GAGRSVEIR
17214	decoy	8573	20153	18669	481.932	3	8.3	0.1649	SPRAAVGVSAPFER
17215	target	8573	19312	9619	336.718	2	-0.4	0.1648	ADLLIK
17216	target	8573	6928	21432	530.788	2	11.2	0.1647	SARMGSLNPK
17217	target	8573	13498	4873	769.349	3	-6.6	0.1647	DVLYCIAFEMMDAQWLAMR
17218	target	8573	5496	23948	1413.204	2	-6.6	0.1646	PHQQHYQQLDRPVVTEQPSERPR
17219	target	8573	7866	2022	475.236	2	0.8	0.1646	VRHGFGYN
17220	target	8573	4429	14008	662.332	2	-0.2	0.1645	FIQPSGSGVDLGF
17221	target	8573	10492	9385	336.682	2	-0.5	0.1645	EPSALVG
17222	decoy	8574	16638	5001	543.290	2	-8.4	0.1644	GELRDRSPR
17223	target	8574	1880	8986	530.926	3	10.4	0.1644	GASPSSSAAGSEAGGGKGR
17224	decoy	8575	5304	20461	671.680	3	-1.6	0.1643	EPRAVGRTVMSPDNQSLR
17225	target	8575	7863	7560	426.736	2	0.9	0.1641	LLQYMGK
17226	target	8575	13065	14939	478.728	2	5.5	0.1640	FSQSSASSR
17227	decoy	8576	20463	2214	550.260	2	-17.5	0.1640	NMRPRPEEA
17228	decoy	8577	2758	14455	793.381	2	3.1	0.1639	PVVMQGASFYMEAR
17229	target	8577	5340	3335	413.902	3	6.1	0.1638	RTVLFYSTPR
17230	target	8577	2206	3539	349.534	3	12.5	0.1638	GLDGRPLYR
17231	target	8577	15940	3478	399.895	3	2.6	0.1637	FFNITFPALK
17232	decoy	8578	5867	15103	946.994	2	15.9	0.1637	AQTQLAFTKQDWSGPSK
17233	target	8578	12875	6574	503.604	3	-0.6	0.1637	AAAAAAFRAADFSIR
17234	decoy	8579	812	4642	788.396	2	0.1	0.1637	SLPTAPFDGLGLCER
17235	decoy	8580	6515	5249	439.745	2	-9.4	0.1637	FVAVCALR
17236	decoy	8581	15737	20344	739.050	3	-0.7	0.1632	LWASEAALDGRRPFADGQVR
17237	target	8581	19866	24053	1039.532	2	7.5	0.1632	LIDGH(O)SKVGNMQIAMAIYT
17238	decoy	8582	15802	3318	430.223	3	-2.0	0.1631	EIGASMLVPSER
17239	decoy	8583	1369	5379	652.316	3	-0.2	0.1631	GHSAEHLTLAGEEFQLLC
17240	decoy	8584	3704	10554	454.242	3	0.9	0.1629	SPSELPSLLDFR
17241	target	8584	2587	20138	910.455	2	6.9	0.1629	RSMQAGLAQDMKEQAR
17242	decoy	8585	17937	11014	620.834	2	2.1	0.1627	VLAHQSAKQCR
17243	target	8585	15434	19017	980.156	3	4.4	0.1627	ANFFHNCPDNAFQ(Deamidated)IALAGRSFSLLQR
17244	target	8585	19329	19074	683.348	2	-9.0	0.1625	KTLTSGLDDYPR
17245	target	8585	18913	12943	445.505	4	-6.6	0.1624	VEKLPCAAGVLPEGALVI
17246	target	8585	5373	13922	361.708	2	-0.4	0.1622	LSFDLK
17247	target	8585	3423	9225	343.726	2	-1.3	0.1621	LVDIVK
17248	target	8585	15965	23782	980.165	3	-0.4	0.1621	LNTLHYVLSHVQALDASLGSSSAHFDR
17249	target	8585	10940	8084	366.852	3	-3.2	0.1620	TACGIYIAMR
17250	decoy	8586	3320	17431	605.858	2	5.3	0.1619	LNNNLPRTLR
17251	target	8586	13199	17678	458.738	2	13.0	0.1619	VFFAFGAAS
17252	target	8586	16571	14527	681.358	2	0.1	0.1619	VTLDCNTEVVLR
17253	decoy	8587	1378	21209	933.463	2	1.5	0.1618	RYLLLSMYEHGCAGPR
17254	target	8587	18039	13677	800.929	2	-0.1	0.1618	NVRRKAKEDEEAR
17255	decoy	8588	15113	9395	381.231	2	0.0	0.1617	VAVFTPK
17256	decoy	8589	5637	137	1516.439	3	-22.7	0.1617	LAPAHHSPKKKSDLALSLKRMRPQVGECDFGSWNMSRIKK
17257	decoy	8590	11193	16816	488.298	2	-9.7	0.1617	VFVKGQIGK
17258	target	8590	20285	15856	643.664	3	2.3	0.1617	CSDAAGGAIRAPLTRADAGR
17259	target	8590	10488	8709	332.705	2	0.7	0.1616	TVGFLK
17260	target	8590	100	22245	1521.706	2	-0.4	0.1613	CDFVMRLWSHMDDVIYKHAEQYGKA
17261	decoy	8591	5942	17842	988.969	2	3.7	0.1611	SVATGISFDMAGDHGRARE
17262	decoy	8592	5381	7527	770.700	3	1.8	0.1610	EEATSKNAGEQ(Deamidated)IGRECMAKTR
17263	target	8592	4766	2931	474.251	4	0.2	0.1609	LAGAGGLVLGDAGSTANFFR
17264	target	8592	5844	22902	1111.535	2	-1.1	0.1609	ESHQAGSDSLVTSCAFWKLR
17265	target	8592	9795	3037	305.414	4	14.6	0.1609	RTSSDGAAAGVAR
17266	decoy	8593	20468	11493	727.379	2	-0.6	0.1608	RRVATNTSTYER
17267	decoy	8594	6294	8906	319.192	3	3.6	0.1608	VKDLPDLR
17268	decoy	8595	2185	4864	579.584	3	7.8	0.1608	NFDDGYVDWWGSLY
17269	target	8595	18797	23718	683.357	5	0.0	0.1607	NLTNLEDLNLSGCSNLKKLPESFGNLYFLR
17270	target	8595	6348	6558	754.392	2	10.3	0.1607	AAGAGTEIFSSRGGAR
17271	decoy	8596	6954	16601	633.864	2	2.7	0.1606	NGVALLKNITSH
17272	target	8596	15578	7275	742.889	2	-7.0	0.1606	GAKVGGGVGGKADAGVGAG
17273	decoy	8597	11532	11887	684.105	4	6.0	0.1605	RISSAEFVARAPIALVEGCCERENL
17274	target	8597	9997	250	822.037	2	8.7	0.1605	LLWRLRKYLVLLG
17275	target	8597	6388	11164	337.715	2	-2.4	0.1604	LPAVFK
17276	target	8597	12617	5447	339.160	3	-14.1	0.1603	ASAGGDPDGLR
17277	decoy	8598	2098	22111	631.371	3	2.4	0.1602	TN(Deamidated)LTLLRGQPRPRAAAR
17278	target	8598	17958	14691	794.851	2	3.5	0.1601	DGFFDMADRDMIR
17279	target	8598	11742	21925	882.752	3	-3.1	0.1601	DLPRSTNRTHGACHSGFAHGFQLH
17280	target	8598	3102	11614	366.718	2	-0.5	0.1600	IFLDPK
17281	target	8598	11632	24144	1415.705	2	-2.9	0.1600	TTVTQLENLYTSKSGANFYSHKGQR
17282	target	8598	19515	8265	481.748	2	0.5	0.1600	FCLVPGGNR
17283	target	8598	13555	952	683.855	2	-3.1	0.1600	TPIVHRDITSNN	>tr|A0A3L6SN28|A0A3L6SN28_PANMI Protein kinase dom
17284	decoy	8599	19199	7978	425.712	2	12.7	0.1598	DNFIGER
17285	target	8599	16620	10861	325.857	3	-5.7	0.1598	DFPKSILR
17286	target	8599	16157	14292	575.813	2	-9.9	0.1598	FVIVACITER
17287	target	8599	5696	5262	333.695	2	0.6	0.1597	LGYSVK
17288	decoy	8600	20430	23434	1148.562	2	-16.5	0.1597	RDGANRKEANDPWVLSTNPR
17289	target	8600	20448	5977	320.723	2	-1.0	0.1597	LIVAPK
17290	target	8600	4940	11330	399.205	2	6.7	0.1596	NTMIYR
17291	decoy	8601	7705	8824	307.516	3	13.7	0.1596	RSLLFSPT
17292	decoy	8602	3191	14762	542.279	2	-7.4	0.1595	GAGSTFQIFR
17293	target	8602	8228	12594	798.922	2	0.5	0.1595	LKSNKHYEHRER
17294	target	8602	16415	6273	490.756	2	0.5	0.1594	QASVTFQSI
17295	target	8602	11615	10975	919.499	2	8.0	0.1592	AGEIQNLNVSKPVESPR
17296	target	8602	13376	3199	448.222	5	-0.9	0.1591	PCQRTSELLGWVKDVFQQC
17297	decoy	8603	10107	12151	644.309	2	-3.7	0.1590	EFYEMERKR
17298	target	8603	15234	3677	939.923	2	3.6	0.1589	AAQSKDSDADGNVISASQD
17299	decoy	8604	9345	5408	540.496	4	-5.3	0.1589	ETLDDVGARCCRSEYETIV
17300	target	8604	1752	7369	329.728	2	-0.1	0.1588	VVITVK
17301	decoy	8605	5994	12890	543.261	2	-0.5	0.1588	MMAPFFDVK
17302	target	8605	5106	575	681.229	2	11.6	0.1588	LLFTCCCCCFCC
17303	decoy	8606	5818	9309	532.273	3	6.2	0.1587	NTNTSLSNPTAYRR
17304	decoy	8607	11031	18462	1070.778	4	-3.9	0.1586	ELPSYKYPGRGGSPQGTEAAEPLLESESLSQGMVFVEVLQ
17305	decoy	8608	15237	19513	875.428	2	-7.7	0.1584	TEGAASQCKLGDVMALR
17306	decoy	8609	11080	8927	372.726	2	11.6	0.1583	LNASALR
17307	target	8609	17998	11924	360.718	2	0.3	0.1582	LVGYLVG
17308	decoy	8610	2882	20506	555.990	3	-3.6	0.1581	IGPEVLPLKCVATNVL
17309	target	8610	20634	2915	511.018	4	-5.2	0.1580	GDLVGKLVEFGFTSSVETR
17310	target	8610	511	5596	1062.145	3	-5.6	0.1580	IRDDNMDVTHAGAGSCQYLMDAFDAEILL
17311	decoy	8611	12869	22113	1020.512	2	-4.6	0.1577	VLVCKRTYMVLDEDEAR
17312	decoy	8612	5430	5999	797.905	2	-3.3	0.1576	LDSQGEASGGAFSLKK
17313	decoy	8613	8893	18727	937.460	2	1.2	0.1574	YSSAVKVNCGIEGRYVE
17314	target	8613	13333	8381	499.241	2	0.4	0.1574	YYPGGDVAR
17315	decoy	8614	12330	3334	470.916	3	-9.2	0.1573	VVGNTAPSREPGAR
17316	decoy	8615	8741	4046	561.292	2	-1.1	0.1573	AVVMFDQGVR
17317	decoy	8616	2618	5131	637.310	2	-0.2	0.1571	TASTNSPGPTAGGR
17318	decoy	8617	9941	17006	374.242	2	-0.5	0.1571	IIVGFAK
17319	decoy	8618	11377	8618	792.357	2	7.4	0.1571	QKDAYMACNAPSER
17320	target	8618	19148	14191	652.831	4	-2.3	0.1571	RLRDWEEDNPGRRREEPELR
17321	target	8618	9749	13348	749.350	2	3.0	0.1571	IADCYTELGDLER
17322	target	8618	17862	11981	502.760	2	1.4	0.1569	TSEGRADIR
17323	target	8618	8202	6368	384.772	2	21.4	0.1569	KVRPLR
17324	decoy	8619	9412	11438	686.865	2	7.9	0.1569	SQGKGSKHMGSLR
17325	target	8619	11339	18371	903.474	2	-2.9	0.1569	EVLGRLEYLNAVIMEG
17326	decoy	8620	18340	9941	902.939	2	-2.7	0.1568	TGLRESANVSMPVSEDL
17327	decoy	8621	15740	11384	639.840	2	-0.9	0.1568	DQNRRVCLFK
17328	decoy	8622	525	7079	892.968	2	2.0	0.1567	LLLRLQCGH(O)VCGAETR
17329	target	8622	18850	18744	1027.525	2	4.7	0.1567	VLRADPALADAVEAECARPS
17330	target	8622	20351	20384	1010.494	2	-3.4	0.1566	CISVPEPYVDLILNCDAR
17331	target	8622	15132	19929	664.128	4	0.5	0.1565	VKIQ(Deamidated)GVTRYSLKPSDLRSHVVNR
17332	target	8622	13785	16325	509.482	4	8.0	0.1564	YADGNEQGPVGAAVSTDPTEG
17333	target	8622	13020	13934	373.744	2	0.1	0.1564	YLIIPK
17334	target	8622	17452	19365	556.781	2	-7.0	0.1564	VYEVTFLNQ
17335	target	8622	4167	6762	504.720	2	-5.5	0.1563	FDGEEQAGR
17336	decoy	8623	2507	16563	1034.993	2	-6.1	0.1561	KGAEFEACAQAEFKPTWR
17337	decoy	8624	13696	7148	468.233	2	-2.8	0.1561	VDGTMSGIR
17338	decoy	8625	7560	20578	503.026	4	-1.9	0.1560	NAVFAFRARARSCAVITGV
17339	target	8625	1833	13825	773.362	2	-11.4	0.1560	DYLPDPHEGSFLR
17340	target	8625	16767	19663	721.713	3	-5.1	0.1558	VFEPGDIVRLTGGIFSYHR
17341	decoy	8626	10645	20737	470.953	3	-11.9	0.1558	LPKGCLAVAAAKLR
17342	decoy	8627	14734	8630	402.254	2	2.6	0.1556	TTTVLLR
17343	decoy	8628	19426	6850	690.324	2	-2.6	0.1556	FATSERFHDNR
17344	decoy	8629	15326	22622	680.331	2	5.8	0.1554	SQFFRCTREVS
17345	decoy	8630	16648	17212	588.296	2	-2.8	0.1554	FINHESAMVK
17346	target	8630	2126	16012	762.929	2	3.3	0.1552	RTQSLDRRHSLR
17347	target	8630	5661	12641	657.981	3	-1.1	0.1552	FSPASFTSSVGESNVNQTI
17348	target	8630	10387	5472	458.794	2	-1.5	0.1551	LTNLLSKK
17349	target	8630	4754	7539	699.341	2	11.2	0.1551	AKEYSSYDAIPGP
17350	decoy	8631	12746	21010	1327.341	3	-0.9	0.1551	ALRDQGRGSPSQSRYSYRNAPAPSALGVKDDAAFSKGV
17351	target	8631	5097	12357	485.800	2	-0.8	0.1550	GVLPSSIGKL
17352	decoy	8632	12597	21514	486.818	2	8.3	0.1549	LGKSSIVIR
17353	decoy	8633	20090	14181	887.423	2	-18.1	0.1549	DTSDFCTALHPLARAR
17354	decoy	8634	12370	125	790.045	2	2.6	0.1549	LLIKLLIKKQGGRV
17355	target	8634	1915	11279	452.766	2	-1.4	0.1548	YGSIPIVR
17356	decoy	8635	16364	11954	657.982	3	4.5	0.1547	AYEMEFNRDLEKEAAR
17357	target	8635	12256	24081	1205.593	2	4.7	0.1547	ARSRPTRVGGGGEGDDRGEGPGNR
17358	target	8635	1286	22781	1599.251	2	-3.5	0.1547	PCPPCPAVVPNAPCFCGVHREPRRCAHQR
17359	target	8635	6564	8325	756.356	2	-4.2	0.1546	RGGGVAYWCRCQR
17360	decoy	8636	14968	6068	640.824	2	1.5	0.1546	FQGQQYGSLPR
17361	decoy	8637	1071	15710	840.418	2	-10.3	0.1546	QSANLTRAEAFSQTR
17362	target	8637	19097	6107	439.758	2	0.0	0.1546	KLLYGER
17363	decoy	8638	14614	5286	371.195	3	-4.1	0.1545	KLCMGEFKR
17364	decoy	8639	5059	14869	1042.496	3	-5.4	0.1544	VNPNELWGVTLGMFVEQSIPRYAQMMD
17365	target	8639	2509	17989	847.975	2	-0.9	0.1544	DVVVGTPGRIIDLINGG
17366	target	8639	12345	23397	603.351	4	-1.8	0.1543	PAPFTRVILSEDLAVVLFLPGR
17367	decoy	8640	11162	9282	605.812	2	-12.7	0.1542	GHRTLPQPAFS
17368	decoy	8641	20612	24192	1241.618	2	-11.7	0.1542	TLLAIPHCSCSDLVGAVELTEPTI
17369	decoy	8642	8501	18052	717.897	2	1.3	0.1542	GFRIDFLDPKAR
17370	decoy	8643	11178	14195	781.404	2	-2.3	0.1541	CAPKLGAALDPGYSAK
17371	target	8643	7930	7413	307.715	2	-0.5	0.1541	ALAVIK
17372	target	8643	17590	23048	1452.177	2	2.1	0.1541	ATEEQ(Deamidated)GNIDVYSIYTPPCEKGTPYAR
17373	target	8643	13610	23258	1266.093	2	3.5	0.1538	SGNSLFMTYPGYDREVELPCPR
17374	decoy	8644	11239	12904	434.737	2	-0.4	0.1538	FSAGAFLR
17375	target	8644	9171	9162	548.270	3	-0.5	0.1536	FVSEYAVWRSDAGR
17376	decoy	8645	14877	14530	528.762	2	-13.0	0.1535	NSIRLFFGC
17377	target	8645	8690	5951	517.791	2	0.5	0.1535	RLDLFQSR
17378	decoy	8646	6322	4091	533.754	2	2.9	0.1534	GFIECGVGER
17379	decoy	8647	427	3739	354.180	4	9.3	0.1534	LIDEEPDEQAVR
17380	decoy	8648	8942	6284	589.290	2	-4.0	0.1534	NTMNLPNAFR
17381	target	8648	18511	18175	666.355	3	2.3	0.1533	YVRSFAGSAGNLAQRFPR
17382	target	8648	2728	19252	842.429	3	-4.8	0.1529	GLGQHGFGERAVSLFYSMREKR
17383	decoy	8649	7994	23007	1105.936	5	-5.0	0.1529	LCAQPQCYDPDISDLYSGRTVRTRHKTLPGSVMQCEPALDYVALGADMKL
17384	decoy	8650	13095	14377	714.370	2	-1.7	0.1529	GLEFGCSVILYAR
17385	decoy	8651	3048	2871	1084.054	2	-8.0	0.1528	LRGLAKNYAKATAAETGAPTM(Dioxidation)
17386	target	8651	5043	8205	406.759	2	0.2	0.1527	LRPSALR
17387	decoy	8652	12543	12842	430.740	2	-0.3	0.1526	SVHYKAR
17388	target	8652	8581	7218	639.331	2	5.7	0.1525	EAVYAQAAGLER
17389	target	8652	11350	10672	699.016	3	-0.1	0.1524	LEKDANMAAREYEDRKR
17390	decoy	8653	9663	15806	918.956	2	-1.9	0.1523	ASTVAYDNSQGVQVLER
17391	target	8653	8182	11207	554.784	2	13.9	0.1523	ADYCLPGITR
17392	decoy	8654	10739	8614	701.299	2	7.2	0.1523	STDYDQQDYGPL
17393	target	8654	11106	6576	347.710	2	-0.4	0.1523	FISTVK
17394	decoy	8655	20502	19399	826.410	2	1.6	0.1522	NDSTKSGFLMPEGLR
17395	decoy	8656	12883	15878	575.290	2	0.8	0.1520	LPISFCEQGR
17396	target	8656	7788	10540	588.805	2	-2.1	0.1519	SFLGLASYYR
17397	decoy	8657	6323	17956	988.148	3	1.8	0.1516	EFNTRCPEDEQAAVVGDLVVFEEPLR
17398	target	8657	12757	18138	981.476	2	-10.1	0.1514	AIGDSHKESMVVDIEGFK
17399	target	8657	4626	19307	420.260	3	10.9	0.1514	RFLLGPRPFR
17400	decoy	8658	13866	6476	556.936	3	9.4	0.1513	GIDTSEVN(Deamidated)FVACVGEK
17401	decoy	8659	19643	11182	807.943	2	-0.2	0.1511	IRADSCPLLLAWTR
17402	decoy	8660	15114	9010	780.352	2	-8.4	0.1511	EAFCRMAYLGDQR
17403	decoy	8661	2521	7912	662.665	3	-2.2	0.1511	LHERLSDESCFLGVPQR
17404	target	8661	2130	20553	677.857	2	-0.8	0.1510	ALSDGLRDKHDK
17405	target	8661	14852	18766	581.349	2	-8.1	0.1508	YLALLRLDGK
17406	target	8661	20587	17209	678.863	2	10.5	0.1508	LYGTLDVGFVTTA
17407	decoy	8662	1105	3801	580.289	5	-3.5	0.1507	HITSPVREQRGSDNERCSSRAAERR
17408	target	8662	3920	15911	400.734	4	-3.4	0.1506	LSEVTVTNIRAQIR
17409	decoy	8663	20419	17163	608.932	3	-1.2	0.1505	SITLCSMNQSH(O)ESSRE
17410	decoy	8664	6628	15532	483.294	2	-8.5	0.1505	VVHLASAIR
17411	decoy	8665	15544	24305	980.159	3	-0.5	0.1503	FYTIIEEN(Deamidated)HHAAMVALPQRINDAAGR
17412	decoy	8666	11926	17529	887.431	3	-1.4	0.1503	RESFLPRN(Deamidated)YPFSPTCGDAIFAALS
17413	decoy	8667	6150	22681	1582.799	2	-3.3	0.1502	PDMAEPTSKRWAPEAGAKKTNNNLERPR
17414	decoy	8668	7855	7095	304.517	3	5.5	0.1502	VKPPVSER
17415	target	8668	5650	16896	656.843	2	5.1	0.1501	GFSFMTISVAPR
17416	decoy	8669	7456	14025	468.756	2	0.7	0.1500	PGKGQFFR
17417	target	8669	6112	15197	899.432	2	5.7	0.1500	TAFDVAMLDFTNPEAR
17418	decoy	8670	11744	17317	726.012	3	7.2	0.1500	GAN(Deamidated)TADRGPYQAPESEWLGR
17419	target	8670	1190	5101	535.259	2	-9.4	0.1498	RFWEEFR
17420	target	8670	3338	5677	304.163	2	-1.2	0.1498	DVFAR
17421	decoy	8671	8247	15658	731.388	2	10.0	0.1497	DATNKQAVSDAKLT
17422	target	8671	19653	8107	584.278	2	-7.0	0.1497	QLGADKCYNR
17423	decoy	8672	11857	12652	904.907	2	-3.1	0.1497	GDTFGPSEPSLETMNAR
17424	decoy	8673	15115	22747	1057.529	2	-3.4	0.1496	GRQISEAPADQGAKQLDSSR
17425	decoy	8674	7625	12078	988.453	2	8.0	0.1495	DQYGNSQHGQFMHATVR
17426	target	8674	8977	11997	692.901	2	-0.7	0.1495	FFARPPVAARPR
17427	target	8674	4350	11598	602.305	2	-4.3	0.1492	LSQTGTANQGAR
17428	target	8674	20559	2980	1561.713	2	-2.5	0.1492	APKGERTGWIMHEYRTTEPEFESGEQG
17429	target	8674	5989	15668	925.905	2	-7.2	0.1492	FGDGELHDMANVATAM(O)R
17430	target	8674	3086	15783	583.982	3	-3.7	0.1492	ELVSIYGEALKATEAR
17431	decoy	8675	16120	14661	851.421	2	-3.9	0.1491	VCGPIIEYHFAEPAR
17432	target	8675	3431	12397	925.977	2	12.4	0.1491	NSNLGQLSQFVSAQTGLS
17433	target	8675	24	3741	618.773	2	5.3	0.1490	MASGDTEPWSR
17434	decoy	8676	9881	10006	349.726	2	0.9	0.1489	LLLSPVG
17435	decoy	8677	4462	20363	506.950	3	-2.6	0.1488	FLLDERLNRTNK
17436	target	8677	365	15146	703.864	2	4.7	0.1488	ELGSHTIQTHGAR
17437	target	8677	5861	18028	502.280	3	9.0	0.1487	AVAAFVGSISNEALR
17438	decoy	8678	18486	4979	523.238	3	1.6	0.1486	TASGGEVRDFNTEQG
17439	decoy	8679	3848	2868	435.479	4	3.2	0.1485	LINGVGGVCGGKAEPDPR
17440	target	8679	6087	20341	534.772	2	-1.8	0.1484	LESSMVFAKG
17441	decoy	8680	15087	14037	597.824	2	3.3	0.1484	LVTVDDTYRL
17442	target	8680	8131	20126	1046.494	2	-8.6	0.1484	AASERNGSLICSLLEAQNTD
17443	decoy	8681	8116	8379	667.330	2	5.2	0.1484	GFYVSAIVWEY
17444	decoy	8682	19938	13191	870.426	2	-3.9	0.1482	RWHCQPRSLGSADAR
17445	target	8682	13529	17313	828.428	2	-0.4	0.1482	LGTDHLFSLDERPR
17446	target	8682	8185	16119	794.410	2	7.4	0.1482	ERAVRALMGGGEEGR
17447	target	8682	491	21986	966.498	2	-5.9	0.1482	ELINREIKDDPFCLAR
17448	target	8682	15973	3936	474.464	4	0.7	0.1482	DAEDDQLASMSTEDIVR
17449	decoy	8683	17082	14645	478.291	2	-4.4	0.1482	LVRQNLGR
17450	target	8683	3629	18969	912.470	2	-0.6	0.1480	QLH(O)SRTPMAPAVASWR
17451	decoy	8684	6311	6431	421.223	3	-3.6	0.1479	YISYNFSVLR
17452	target	8684	4683	15220	738.394	2	-2.7	0.1478	QAFVKNTIGIGVND
17453	target	8684	8065	22415	1409.885	5	0.8	0.1477	IIDECKTFFFAGQETTSHPDEIMFLLSTHPEWQEKLREEVRRECGDRDRAPTHDMLNKL
17454	decoy	8685	537	6536	722.351	3	2.1	0.1477	PETGFPAQEAMNNYAVNALK
17455	decoy	8686	10331	7649	896.749	3	-1.6	0.1477	ELAPSQKQTSSSWQPVCRGSDYSF
17456	decoy	8687	2967	6860	468.908	3	-4.7	0.1477	GVGGCLAWGSVRSR
17457	decoy	8688	7430	20995	673.354	3	-8.7	0.1476	VPAAWLLCRTDFAKVDGR
17458	target	8688	2571	16602	420.219	2	-3.6	0.1476	VFDLMKS
17459	target	8688	19747	18254	1075.544	2	-5.0	0.1475	AEKKQVGNYYSTKIWSFT
17460	target	8688	17186	4425	408.728	2	0.4	0.1474	LRDWAR
17461	target	8688	7684	17402	708.821	2	-7.0	0.1473	GHNAQNCPSGIYR
17462	target	8688	3956	2881	545.259	2	-3.2	0.1469	THLTCDFPR
17463	decoy	8689	18752	10921	338.724	2	2.6	0.1469	VLVFAK
17464	target	8689	14270	15943	908.415	2	7.0	0.1467	FGSEEKDPCIYDIDGK
17465	target	8689	18426	18099	1025.478	2	-2.8	0.1467	LDADALEWPFQYEEARP
17466	decoy	8690	18020	5697	315.493	3	-15.6	0.1466	VDGGGSPSLR
17467	target	8690	12596	10938	362.706	2	-13.9	0.1465	FGVVFR
17468	target	8690	14553	16229	676.701	3	0.2	0.1465	EGRAYRLQNPWVGIVNR
17469	decoy	8691	13827	13669	500.295	2	-12.2	0.1464	QGVLVSIGAR
17470	decoy	8692	10558	24195	1007.001	2	-3.1	0.1463	PGGATFRNNPNASNAQAGIR
17471	target	8692	16165	3650	582.801	2	9.8	0.1462	ASKSMGLWER
17472	decoy	8693	8311	16307	955.464	2	8.1	0.1461	LWATFASMRHSMSEQK
17473	target	8693	16835	15728	936.961	2	0.7	0.1461	ARCACGRGGASRQPAAANR
17474	decoy	8694	415	17496	517.804	2	1.5	0.1461	VEGAKYVIR
17475	target	8694	2937	17277	426.758	2	0.6	0.1459	WVPVPVR
17476	target	8694	17721	16013	801.396	2	-2.0	0.1459	KDMACPPPASTRTAR
17477	decoy	8695	17583	7321	546.273	2	-8.7	0.1458	LNQFEGDIR
17478	target	8695	18354	16948	515.976	3	2.3	0.1458	LGQVPSTGKYKVLR
17479	decoy	8696	15034	23632	1073.530	2	-6.2	0.1458	NQVLVAEDVEVFEGVDDLR
17480	decoy	8697	13797	23065	1546.226	2	-4.4	0.1456	PPPQSRTNARQQACEEMDPYAAHQLPR
17481	decoy	8698	5308	2086	309.227	3	-15.2	0.1455	VLVLLKKL
17482	decoy	8699	1490	14338	785.854	2	-8.1	0.1455	AQDNFASIADFSER
17483	decoy	8700	307	6620	579.920	3	-6.2	0.1454	WTGDEGLVSMAPTCDR
17484	target	8700	16692	4026	512.253	3	-11.8	0.1453	ATNVAGAGEVGVNYGR
17485	decoy	8701	3264	9285	608.304	2	-5.8	0.1453	ADDKREPASAR
17486	decoy	8702	17181	10609	692.839	2	2.4	0.1452	AFAFMTADVAQGR
17487	target	8702	854	13526	986.468	2	-0.0	0.1450	FSPASFTSSVGESNVNQTI
17488	target	8702	7192	11936	674.802	2	4.7	0.1449	GYYMVASMANLE
17489	decoy	8703	4751	14562	666.345	2	-7.0	0.1449	AIDSEGSKQQLR
17490	target	8703	9233	11082	376.720	2	-3.2	0.1448	YVVFPK
17491	target	8703	15245	18986	1061.028	2	-5.9	0.1447	ARNLGTARTVLDTSCSDLVE
17492	decoy	8704	19919	18161	583.305	3	-6.3	0.1445	NFVAVALISENLTEVE
17493	decoy	8705	12420	10710	685.836	2	-4.6	0.1445	TPHSSPEFAELR
17494	target	8705	10301	14997	503.291	2	-9.1	0.1444	NRFALVGTK
17495	decoy	8706	17354	22661	1153.073	2	-3.7	0.1444	HMESRKTNIEYSRGTVSGPR
17496	decoy	8707	4885	8880	997.956	2	-0.6	0.1444	VGITANGGAFDHLACESFW
17497	target	8707	13246	6763	705.330	2	6.0	0.1443	FTGGDDWASGGAIR
17498	target	8707	19944	18654	466.249	2	6.2	0.1443	GKYDHRR
17499	decoy	8708	19833	14731	500.957	3	15.7	0.1441	PLVGIAEKFQGWR
17500	decoy	8709	11851	4768	599.310	3	1.7	0.1440	GKQMVLHNQDNALSALG
17501	decoy	8710	18920	3143	543.274	3	4.0	0.1439	LNSHVYASAEHMLR
17502	target	8710	16700	22138	873.937	2	12.3	0.1438	YHGELDVDVYNGPLR
17503	target	8710	9299	7811	1053.495	2	-1.2	0.1438	QEQDEEKCLVNLELEMR
17504	target	8710	3789	19213	630.341	2	-0.1	0.1437	MANKRQREAR
17505	decoy	8711	7178	24064	1152.278	3	1.9	0.1437	ALLNLGTSCNIAFLCAIRGMSRVGASRYSVTPI
17506	target	8711	6955	7865	307.715	2	-1.4	0.1436	AVAIIK
17507	decoy	8712	19345	17591	702.362	2	-0.7	0.1436	LDSGRTFAFHPR
17508	target	8712	16406	7731	735.888	2	-0.8	0.1435	QNWIQVEGDLLR
17509	target	8712	1774	5923	743.845	2	1.8	0.1435	ALDQDTFADYTAR
17510	decoy	8713	8421	13515	643.849	2	-7.4	0.1434	GRSMLAATLNPR
17511	decoy	8714	13802	8950	551.293	2	-0.4	0.1434	RDPPSINFR
17512	target	8714	4716	11831	790.409	2	10.5	0.1433	QTSEPPDHKRTQR
17513	decoy	8715	18018	2992	568.024	4	-2.1	0.1432	LADSVEYDLFGQKDMPDGIR
17514	decoy	8716	17674	9392	752.358	3	12.4	0.1432	ITESGQAPDEPDQW(O)ARDPAR
17515	decoy	8717	12217	12240	763.867	2	1.9	0.1432	ELNTDYEFSPRR
17516	target	8717	14993	19570	556.780	2	-5.3	0.1432	VYSLGCCVLR
17517	decoy	8718	5805	11070	464.715	2	4.2	0.1430	TACYSDLR
17518	target	8718	17159	2147	572.210	2	-8.6	0.1430	SSSVSDGSSCGGGG
17519	decoy	8719	7608	11368	426.896	3	-6.0	0.1430	LHDKEDVLGPR
17520	target	8719	17063	7608	300.191	2	-1.8	0.1429	ITPLGV
17521	decoy	8720	3819	13640	763.377	2	-2.4	0.1429	GIGDAFAMDMKTLR
17522	target	8720	19695	23384	494.295	3	-2.0	0.1429	AAQKAAEIVSPLGII
17523	target	8720	7946	12066	719.874	2	0.7	0.1428	DKNLLGHGDKDAR
17524	decoy	8721	12065	20554	1097.065	2	1.9	0.1425	TGDAVSELAGGHKFIEAKYSL
17525	target	8721	4602	11635	693.362	2	-0.7	0.1425	TFLYDGASRSLR
17526	decoy	8722	11381	21170	655.997	3	-4.3	0.1424	MKAH(O)GNMIRQHINQSGK
17527	target	8722	16427	18957	686.727	3	-3.1	0.1423	VTAVALHHLISSWRLQAR
17528	decoy	8723	7470	9119	859.414	2	7.9	0.1422	IAPENERAFGCPGSGGR
17529	target	8723	1659	8887	586.616	3	0.4	0.1421	DLGTGSDYNLITFN(Deamidated)AR
17530	decoy	8724	3793	12982	624.818	2	-7.3	0.1421	HPPGLVKEWGE
17531	decoy	8725	7603	12545	652.995	3	-2.3	0.1420	MLTAGMYSAGVGKSRSNAR
17532	decoy	8726	5602	4885	453.722	4	6.7	0.1420	FAESVYEEDSVPRQR
17533	decoy	8727	11427	23963	1155.569	2	0.5	0.1418	EAGSAEYWKRGFFSPPEPVR
17534	decoy	8728	14225	17771	653.027	3	2.7	0.1417	ALELSLLVN(Deamidated)SVASKPDSGR
17535	target	8728	9468	10493	453.891	3	1.2	0.1416	FFETSDTFPIR
17536	target	8728	4718	21217	563.336	2	4.4	0.1416	RRAGDKPGLR
17537	decoy	8729	9486	9264	489.748	2	10.6	0.1415	TTDAVCRGR
17538	target	8729	8618	6102	670.826	2	-2.6	0.1415	ANQPAEPARRCGA
17539	decoy	8730	11048	24085	1016.498	2	-4.6	0.1415	GVAEPYDTIAALGPTQSGER
17540	target	8730	10350	13424	534.796	2	0.5	0.1414	VYQVYLQR
17541	target	8730	327	8364	602.327	2	-9.0	0.1414	LSGVKASDSGVAL
17542	decoy	8731	1472	8624	413.709	2	1.6	0.1413	YYPDLR
17543	decoy	8732	20349	7090	661.633	3	11.4	0.1413	TYKGSNRAGQCHCCPVTAS
17544	decoy	8733	4775	17739	598.309	2	3.5	0.1413	FNINSTKSER
17545	target	8733	10932	19332	512.989	3	6.1	0.1409	RARRPRRLAAASR
17546	target	8733	4034	17119	360.736	2	-1.2	0.1409	FLSLIK
17547	target	8733	11966	8130	492.234	2	-8.8	0.1408	QSFGNFQR
17548	target	8733	12469	3818	424.722	2	-3.9	0.1407	RLDSMAR
17549	target	8733	5045	9552	698.010	3	3.3	0.1407	SARSQSTGRASSLPEICAPSS
17550	target	8733	875	11216	564.852	2	-1.0	0.1407	KVEEGVKLVK
17551	target	8733	13258	15871	911.905	2	-3.4	0.1406	IAEGFGEEDEGADSQLR
17552	target	8733	2023	19703	584.349	3	-5.9	0.1406	IFIN(Deamidated)SKRRILQHPK
17553	decoy	8734	7319	3949	488.763	2	-1.5	0.1405	GVGFQVDVR
17554	target	8734	20630	20854	857.932	2	-8.8	0.1403	EALQGQQTDASQLVAR
17555	decoy	8735	862	15155	731.826	2	-10.2	0.1403	QDGPWVFDEDVR
17556	decoy	8736	2860	18446	891.505	2	0.7	0.1402	PSIGRLHSFIDSVVVR
17557	target	8736	20398	13261	856.957	2	-8.3	0.1399	GQTILFIDEIHTVVGA	>tr|A0A3L6TWR8|A0A3L6TWR8_PANMI Chaperone protein
17558	decoy	8737	19506	17651	972.970	2	10.3	0.1398	NELPLNALHEYGSLSGCQ
17559	target	8737	6678	5258	803.377	2	1.5	0.1398	DWSWELSNHLYR
17560	decoy	8738	5512	16273	928.952	2	-2.3	0.1398	RRCKAPYQGVAYGCER
17561	target	8738	291	23720	995.499	3	-9.4	0.1397	FTLFTQEELEVATNRFDERNVIGKGA
17562	decoy	8739	16423	8929	746.377	2	6.3	0.1396	YIADPEPSLYPVQ
17563	target	8739	15885	19878	384.736	2	0.3	0.1396	LFITFK
17564	target	8739	1353	21513	520.770	2	-7.3	0.1395	LSAFQQTFV
17565	target	8739	16392	6895	593.293	2	3.1	0.1395	RQVDHPDYR
17566	decoy	8740	16259	15098	622.856	2	-4.9	0.1395	FSAPAQARGLVK
17567	target	8740	4486	21634	596.140	5	-2.7	0.1395	LHSIASAAKMFIKALRLRSIQQSNHR
17568	decoy	8741	10344	11151	625.803	2	6.6	0.1394	NLVEEGEFNLS
17569	decoy	8742	927	3615	682.395	2	-3.7	0.1393	CALFNLKAKVTR
17570	decoy	8743	9754	7443	504.778	2	-9.8	0.1393	VVALRDAAGH
17571	target	8743	17400	11324	331.714	2	-3.1	0.1390	AALFIK
17572	decoy	8744	14603	11255	1353.128	2	5.9	0.1389	FGSGLQAEAGYTRSQ(Deamidated)DKYISEGENP
17573	target	8744	619	18433	815.915	2	2.5	0.1389	EVRYELHTTRTPE
17574	decoy	8745	18466	4978	398.705	2	-5.0	0.1387	HNALGER
17575	decoy	8746	6763	22004	715.726	3	-1.2	0.1387	TKSGFLMPEGLRPIVAAMAR
17576	decoy	8747	13107	9304	656.871	2	0.5	0.1387	KNAERSIIEPR
17577	target	8747	7518	13778	434.223	2	3.9	0.1386	DPYGFLR
17578	target	8747	17720	17462	874.918	2	-0.0	0.1384	IGQPAKTSSSLGENGSSQ(Deamidated)
17579	decoy	8748	5012	17545	696.713	3	5.8	0.1383	PYVAVTVIQGW(O)VEQLDVR
17580	target	8748	17165	4456	372.843	3	-11.3	0.1382	EADENASPKR
17581	target	8748	18686	7944	630.309	3	4.0	0.1382	TQPYAGSSHLGSSSSAPVVG
17582	target	8748	13138	10689	334.739	2	1.3	0.1382	VVPIIK
17583	target	8748	13838	20877	739.376	3	0.2	0.1382	LIACGSAAGAAGGGSGKCRAEPRR
17584	target	8748	2989	4625	421.764	2	-0.4	0.1382	RVVN(Deamidated)VVR
17585	target	8748	3736	11075	784.391	2	1.5	0.1382	AISLFDRMLCDGAR
17586	decoy	8749	175	11319	508.248	2	-6.0	0.1381	AFPQPNDAR
17587	target	8749	10255	8744	565.320	2	10.4	0.1380	AAAAEAVAKEAK
17588	decoy	8750	2581	5682	784.353	2	0.1	0.1379	TTTSEAEAYSARHGS
17589	target	8750	12764	16009	735.403	4	0.5	0.1378	EAEW(O)DVIVVGAPVPGAIYTAGVVARARR
17590	decoy	8751	47	13744	938.477	2	-9.2	0.1377	RKEVEAMRDAMREVR
17591	target	8751	4517	22712	1481.720	3	-9.6	0.1376	RYPNAEIVWCQEEPMNMGAYSYINPRLLTAMKALGRGSI
17592	decoy	8752	13993	14332	870.899	2	-3.6	0.1376	RTSWESSASCAISEAR
17593	target	8752	409	22029	691.713	3	3.1	0.1376	FGGHHLLTPLPMSRTPVGR
17594	target	8752	19075	11511	355.703	2	0.2	0.1374	FFAGIR
17595	target	8752	1658	5119	510.237	2	2.3	0.1373	YSDHEGRR
17596	decoy	8753	12975	8852	504.902	3	3.1	0.1372	SNSASSRDVYCAPR
17597	target	8753	20233	4178	616.666	3	-6.9	0.1371	RVQTGSLPEAVHEQLLA
17598	target	8753	7597	24377	1286.611	2	0.1	0.1371	THGDHVHVCAPALLPNGFRTDWE
17599	target	8753	15700	8192	711.875	2	6.1	0.1370	ALSAKATNAYEGAR
17600	target	8753	1784	7497	346.720	2	-1.5	0.1369	VYALVK
17601	decoy	8754	985	12009	804.352	2	4.9	0.1369	FAASDMSQLEPPDEA
17602	target	8754	2779	15395	795.405	2	-7.9	0.1366	ELGRAGSTTPGHPPGR
17603	decoy	8755	12513	12148	891.910	2	3.7	0.1366	AFPSAESSVSLEDEW(O)L
17604	target	8755	3694	18643	355.557	3	-0.8	0.1366	VGPAPKQLVR
17605	decoy	8756	16206	4596	511.767	2	-14.0	0.1366	LGNKWYNK
17606	target	8756	151	15833	740.889	2	-6.9	0.1364	APGAALM(O)VRSAHGAR
17607	target	8756	19587	4272	436.769	2	-0.6	0.1364	RSLLEVR
17608	decoy	8757	14194	22635	1498.751	2	0.2	0.1363	DDRVAALSVGWNSRERGADGEELLQPR
17609	decoy	8758	12688	7565	516.274	5	-0.6	0.1363	GLVVLHDDAPRTGQDGKFPGRWR
17610	decoy	8759	6792	14933	470.257	2	1.6	0.1363	FALGAYAAR
17611	target	8759	18793	10555	311.671	2	6.1	0.1363	AFGATR
17612	decoy	8760	15140	6708	400.219	2	-15.0	0.1362	PSAANALR
17613	decoy	8761	12822	18029	625.669	3	3.7	0.1361	VQHLVVHPFIGAADSER
17614	decoy	8762	20478	24115	1163.561	2	-2.4	0.1360	EVPEGTHTAHGIDYEVYRPR
17615	decoy	8763	15024	14796	1016.513	2	-0.7	0.1360	DIVSFAVMNWITESIGHL
17616	target	8763	20570	17990	670.331	2	-3.9	0.1358	AYGEVDRTVSSR
17617	decoy	8764	12621	7915	656.868	2	2.3	0.1358	IRRDQLPMQR
17618	target	8764	957	4746	664.983	3	9.5	0.1357	GENCPVFLFFSVNTSGQF
17619	target	8764	11353	12487	483.229	2	-1.6	0.1355	YGFPYYR
17620	decoy	8765	5820	16160	770.066	3	4.5	0.1354	RAVYGQPEFSADKYVDPLPR
17621	decoy	8766	4862	279	475.629	5	-1.0	0.1354	YMVYEGKFVDHPSYASDIPR
17622	decoy	8767	6458	16285	775.352	2	3.3	0.1348	NMQTESHPNAHQR
17623	decoy	8768	15928	13388	455.724	2	4.3	0.1347	IADDHPSR
17624	decoy	8769	17733	22114	921.477	2	-8.5	0.1347	ESVGGKGWILPRASDNR
17625	target	8769	2541	7767	660.833	2	1.1	0.1345	SILEEKSGCAGAR
17626	decoy	8770	13939	19029	598.270	3	4.3	0.1343	EEHVTAFGYPNDGSNR
17627	decoy	8771	1971	22974	965.134	3	-11.4	0.1343	SQEASYQLTRQWACPAEAKMVPRSR
17628	target	8771	11825	14823	851.418	2	-1.6	0.1343	PCMIGVVHAYRRAND
17629	target	8771	6400	20329	885.459	2	9.7	0.1342	PASGGVEPDGFRAPEKR
17630	target	8771	18123	15491	498.809	2	1.5	0.1341	VPVLAELQK
17631	target	8771	12600	8888	696.352	2	-1.5	0.1341	DTLWVCLDTGLR
17632	target	8771	6656	22947	1407.691	2	-5.3	0.1340	STSSELGSLFAAFDKDADGRISAAELR
17633	decoy	8772	7488	9465	730.355	4	6.2	0.1339	GDDWVLDANYAPNEREVRESWLAGR
17634	decoy	8773	8120	10104	369.712	2	-1.4	0.1339	FAPYLK
17635	decoy	8774	10791	19445	691.353	3	-0.3	0.1337	TFIYAQGKESSILW(O)ADAR
17636	decoy	8775	800	11627	464.730	2	-0.4	0.1336	SEGIFGYR
17637	decoy	8776	7695	19952	875.411	2	-4.1	0.1336	EVPCYQGVVTERGANQ
17638	decoy	8777	16624	4438	650.322	3	-7.0	0.1335	ESKYVGTAPGRTCTSVHR
17639	target	8777	6568	19858	609.313	2	7.0	0.1335	IVHPTTSCGFR
17640	target	8777	12364	5940	304.182	2	0.0	0.1333	GYVIR
17641	decoy	8778	9817	9903	851.399	2	-8.0	0.1333	ALEREADSDVGPEGTR
17642	target	8778	6745	9804	646.828	2	2.0	0.1333	FWGVPCTDVLR
17643	target	8778	20190	13887	882.482	2	-0.8	0.1332	TSTKGMDPKFLRNLR
17644	decoy	8779	14063	17050	622.969	3	-7.6	0.1328	HDTVDALGAARAESSNPR
17645	target	8779	9496	12489	1066.518	3	1.2	0.1328	AHQLQDAAADGNAAAAARQQGAGCGGGKRQYKG
17646	target	8779	12124	18535	421.242	2	-14.0	0.1327	ASGPGLLAR
17647	decoy	8780	12280	19200	1033.503	2	-6.5	0.1327	LASSSEPDRARSRGSGGYRG
17648	target	8780	19055	2986	438.573	3	-3.2	0.1326	LVYPPGGNGQRR
17649	target	8780	4616	8942	315.690	2	0.4	0.1324	WVGLR
17650	target	8780	6062	4252	732.882	2	-3.9	0.1324	KRLQEELDMFR
17651	target	8780	4972	4954	317.528	3	2.5	0.1323	GTYAKLGLK
17652	decoy	8781	10136	16749	482.750	2	-1.0	0.1323	GTKGEASLTT
17653	target	8781	5098	23106	1006.483	2	1.7	0.1322	LQSHTCSQGHPLNRFTW
17654	decoy	8782	775	22307	1429.684	2	1.1	0.1321	FYVDRIMETVSERPGDMRCMVAPR
17655	decoy	8783	12047	12236	663.351	2	1.7	0.1321	TLGSHVKAANDGR
17656	decoy	8784	15683	12772	708.013	3	-3.7	0.1321	AVEVTAHAQGASHDLFREPS
17657	decoy	8785	2333	18164	476.594	3	-12.4	0.1319	PVNVSSPTTEKLR
17658	decoy	8786	769	11583	415.752	2	-0.7	0.1319	EITKIAVG
17659	decoy	8787	5611	9417	446.748	2	-0.9	0.1318	VAYISPSR
17660	target	8787	1172	12192	930.943	2	3.0	0.1318	KRQEEDDPEYEPVAR
17661	decoy	8788	2475	9551	497.783	2	-8.8	0.1317	DLAKTKYR
17662	target	8788	331	22428	1650.807	2	2.9	0.1316	TRDAMRLYNWLTQRCFSECVVSFYRR
17663	decoy	8789	16506	6658	476.248	2	0.3	0.1316	SLGQIYDR
17664	decoy	8790	4381	3470	510.747	2	11.6	0.1314	SSPAGGPYER
17665	target	8790	2815	160	719.322	3	-9.7	0.1314	GDM(O)RWCLDFRDMNSPAII
17666	decoy	8791	15874	23178	1455.709	2	-5.1	0.1310	PAWWSQGVRANSMFSMANVALSTRSR
17667	target	8791	18296	18110	312.679	2	-12.1	0.1309	IAHQR
17668	decoy	8792	19751	5037	485.252	4	-2.0	0.1309	WQPHKGFAGQAKWSPGR
17669	target	8792	16273	7949	378.514	3	1.0	0.1308	FEYEDFKR
17670	target	8792	10606	18284	580.822	2	-7.4	0.1304	VCSGKDVAIIR
17671	target	8792	19567	1497	336.895	3	3.2	0.1299	LIHKKNKK
17672	decoy	8793	13000	7451	621.789	2	-4.5	0.1296	YICDGWKCVR
17673	decoy	8794	11917	3552	529.610	3	-12.4	0.1296	LPQLICPEYVGAQR
17674	target	8794	17268	20524	675.368	2	2.4	0.1295	KFNCLIEVDIR
17675	target	8794	2417	18661	759.368	3	-3.9	0.1295	KTANSDSSMHREARAGTVVCR
17676	decoy	8795	18244	18681	896.443	2	-7.1	0.1294	VVMGSLEQAMVACLANR
17677	decoy	8796	20145	6814	651.347	2	-7.9	0.1292	AYRGHSDVAVVK
17678	target	8796	11326	11615	342.179	2	-0.6	0.1290	FVDFR
17679	decoy	8797	10936	5684	720.325	3	-7.0	0.1289	ETLDDVGARCCRSEYETIV
17680	decoy	8798	17363	23028	1518.217	2	-5.0	0.1288	ESREANPLTISNDTSKNYSDGRVNDPR
17681	decoy	8799	15397	14614	856.906	2	1.1	0.1288	ESVKYVRNDQECSR
17682	decoy	8800	2578	23018	1316.651	2	0.8	0.1287	LGPFKNF(O)TATLMNDDDHRTAVPR
17683	target	8800	11996	10967	370.738	2	3.6	0.1286	LLPEIR
17684	target	8800	6105	19667	957.516	2	-7.8	0.1285	LDDSRAVAVKTLENVRQ
17685	target	8800	1810	12933	519.267	2	-7.0	0.1283	AEYCVIALVG
17686	decoy	8801	1683	12415	863.937	2	22.8	0.1282	EEKAEAVGESFNFAAK
17687	target	8801	17828	13399	477.719	2	-3.6	0.1277	MTYPSEAR
17688	target	8801	15689	20162	478.925	3	2.7	0.1277	DEAPVPAPGRGRGR
17689	decoy	8802	13602	22360	944.479	2	1.2	0.1275	IGLDITDTNLESVACPAR
17690	decoy	8803	15230	23802	993.103	5	4.7	0.1274	IPAPEGAALSSGRTNLGNGMAPEEPNKHCDLVRTTSDHAALTLHILDA
17691	decoy	8804	11289	11367	474.766	2	-2.3	0.1274	QASAFAVVR
17692	target	8804	2086	7049	944.466	2	-0.1	0.1273	RTAEHRVIEFECGGQR
17693	decoy	8805	4817	14297	892.418	2	4.5	0.1272	QEICYEPINTAYPDK
17694	target	8805	9649	8034	309.666	2	-6.8	0.1269	GICLGVG
17695	target	8805	6038	16738	680.382	2	-9.6	0.1269	AMTSIIPTWKIV
17696	target	8805	12389	12324	681.831	2	8.8	0.1268	DVVDIDPYGSPSV
17697	target	8805	4694	23964	1075.521	2	14.4	0.1267	DIAGDTLHGTHVAVMFMFST
17698	target	8805	8000	13373	438.258	2	-0.8	0.1266	NLVVQRF
17699	target	8805	6012	15985	536.323	3	3.4	0.1265	SRAPRRGKGPVVVID
17700	decoy	8806	5174	22697	1241.602	2	-4.6	0.1265	EELFTRGLSNMSRRFCADPPR
17701	decoy	8807	17850	5994	733.350	2	5.0	0.1265	DAEFADRLACAQR
17702	target	8807	14730	3431	495.987	4	5.0	0.1262	EDQFHITHVQQEDAQR
17703	target	8807	2425	2829	426.841	5	-0.8	0.1261	VQNRLFRAAKDSDILEVR
17704	decoy	8808	19555	17848	896.428	2	-5.1	0.1261	ESDDVKYLCPELPQR
17705	target	8808	5379	9129	1067.492	2	2.8	0.1260	WWGTFNPMQNPAHGSFTR
17706	decoy	8809	17508	1559	566.218	2	4.3	0.1260	YKHMCYDDG
17707	target	8809	4132	22341	887.747	3	-4.4	0.1259	GAGAGSGPEEGSRTPLERAADAAEELY
17708	target	8809	15229	23627	832.147	3	0.7	0.1259	RNLPKAKASLTAARTAANAIYVPP
17709	target	8809	2251	16346	468.756	2	7.7	0.1259	EGLFMAIR
17710	decoy	8810	16201	22662	1506.187	2	1.0	0.1256	NEVPTIEDPRDMTHNVETEDENLASR
17711	target	8810	17907	12013	324.215	2	-0.6	0.1254	IVFIR
17712	decoy	8811	11494	7322	414.252	2	-1.3	0.1254	NVILGSPK
17713	decoy	8812	6383	14030	312.840	3	-11.0	0.1253	IATISEFR
17714	decoy	8813	7904	3825	490.712	4	0.7	0.1252	SAHPEAGEDSMEEELSNK
17715	target	8813	11198	16260	586.793	2	5.1	0.1251	AAAAVMAEEGPR
17716	target	8813	1297	10146	434.269	3	-0.9	0.1250	LRLKSDQVLTK
17717	target	8813	14303	7967	753.353	4	-5.9	0.1250	QPAAGASTNDAATSSAPVGGSRATCFTAWTR
17718	target	8813	14003	24406	1083.523	2	-0.3	0.1249	LNAIREWQEEFVGNMSSR
17719	decoy	8814	17853	13873	792.431	2	-1.4	0.1248	ALTTGCTKPVIQSHK
17720	target	8814	11296	10777	874.938	2	-3.2	0.1248	IVGLTDICSAASSEAPKS
17721	target	8814	11729	4750	799.361	2	11.2	0.1247	TTNSEDQEVQLYNG
17722	target	8814	9660	20282	528.781	2	-0.2	0.1247	YFICIIER
17723	target	8814	11591	5482	403.724	2	-0.6	0.1246	NPATPPIP
17724	decoy	8815	3311	10556	513.276	2	-0.5	0.1246	FANMSVKTK
17725	decoy	8816	4271	9872	364.690	2	-0.5	0.1246	TYAFAR
17726	decoy	8817	8050	14580	549.778	2	-12.3	0.1246	TSYCSGLIVR
17727	target	8817	10838	12587	990.464	2	0.0	0.1245	KCNNEDNLSRNTSSELR
17728	decoy	8818	17339	6971	738.877	2	-5.5	0.1244	QGELLPGNEGAHVR
17729	decoy	8819	17845	4183	545.770	2	0.9	0.1244	CTAAGELGAAAR
17730	decoy	8820	19269	8239	979.505	2	-0.7	0.1244	LRVRWDASFSPFSYAR
17731	target	8820	18046	14466	412.227	2	-0.0	0.1244	PGLSFFR
17732	target	8820	17856	4543	778.358	3	3.6	0.1244	IPGNSAGTVSCFYLSSGTDDWR
17733	decoy	8821	5914	18435	775.062	3	0.4	0.1242	LQHRMPARCWPQPSEFALR
17734	decoy	8822	4154	24266	1372.657	3	-4.0	0.1241	KHVEKESTQSSQLYQPHQ(Deamidated)PNHTVGGMDNATAKWPGAR
17735	decoy	8823	5287	12375	526.316	2	-1.5	0.1241	ELALLSHLR
17736	target	8823	8879	19007	888.471	2	2.1	0.1240	RQVNMLAETSLTNSLV
17737	target	8823	6882	21750	939.491	2	5.0	0.1239	QMFSKERVAQANEALR
17738	target	8823	10392	6076	589.797	2	-3.6	0.1239	VIRGNDDFSR
17739	decoy	8824	15315	5369	645.311	2	-1.0	0.1238	AVTCLSHATGSSVG
17740	target	8824	8296	23687	1225.592	2	0.9	0.1238	DMADVLCAVFPVGWFGDAGAPRR
17741	target	8824	8477	8871	541.286	2	18.2	0.1238	FNSLLAACSR
17742	target	8824	9517	5340	622.319	2	1.7	0.1237	VRTEEEEVPR
17743	decoy	8825	6366	3783	563.763	2	-1.6	0.1237	AEESMLYGAR
17744	target	8825	12412	23353	1272.596	2	-23.2	0.1236	MPAGLFPRDATNYEFSEETKKL
17745	decoy	8826	10608	19444	621.651	3	4.3	0.1235	VGRFAVPDRDECKQSR
17746	target	8826	6137	19427	721.711	3	11.9	0.1234	VFSDDGRPGVLQRVGSAAANF
17747	decoy	8827	8504	4872	376.206	3	5.5	0.1232	AKYPIMEFK
17748	decoy	8828	5279	11785	560.943	3	1.8	0.1232	VMVNERGANDFVSSR
17749	target	8828	11201	8405	703.339	3	-2.6	0.1231	HRTPERMYDFAKSAQDR
17750	target	8828	12017	17270	552.621	3	-4.0	0.1230	LGFDNFNGLGSFVLR
17751	decoy	8829	16641	7477	1003.807	3	-1.9	0.1229	NIKCYGLFESGGPLCQPEIEVGWQNEV
17752	decoy	8830	12295	6661	766.864	2	7.7	0.1227	DAHNDSLKFDNTR
17753	decoy	8831	13335	18411	413.756	2	1.6	0.1225	NPLIEIK
17754	decoy	8832	17784	8716	610.287	2	6.7	0.1225	GQEPSAYGPSAGV
17755	decoy	8833	15322	23336	909.984	2	-9.2	0.1225	TLDDGLVPVCGIYKGLR
17756	decoy	8834	11005	12505	865.961	2	10.0	0.1225	STPVKFLVGCHLMEAV
17757	target	8834	8466	4702	372.706	2	6.6	0.1224	GASPVTGR
17758	decoy	8835	17013	10538	567.339	2	-4.7	0.1215	PLMLFEKKK
17759	target	8835	9033	19021	401.265	2	0.3	0.1213	FLAPLIK
17760	target	8835	17397	11629	547.778	2	0.1	0.1212	QDEVLSHPAV
17761	target	8835	10291	19838	1037.490	2	2.5	0.1210	EAVCRSWHFTHTSDKGGR
17762	decoy	8836	10729	5909	537.604	3	1.2	0.1208	VLESCGDFRSSLAAR
17763	decoy	8837	10184	21852	593.353	2	0.3	0.1207	SIVTWLTLRP
17764	decoy	8838	1091	9972	675.854	2	8.0	0.1207	IVSLYDIQDER
17765	decoy	8839	14080	3081	610.772	2	0.5	0.1205	APDTCWAVSDR
17766	target	8839	9448	19975	731.431	2	10.5	0.1203	NLQLGIRHAVGRQ
17767	decoy	8840	20506	9644	506.250	2	0.2	0.1202	YTCLGDIAR
17768	decoy	8841	2740	23897	1101.524	2	-9.7	0.1202	LGGAREPCRVQCLPFECNIP
17769	target	8841	2363	12335	633.312	2	3.5	0.1202	TFELDRDDVR
17770	decoy	8842	1399	16616	645.542	4	-1.4	0.1201	CLTDGGHDLPKATGADPHDACKDEL
17771	decoy	8843	11121	3713	465.560	3	-1.9	0.1201	SSEMRDGKSIER
17772	target	8843	18336	8605	432.764	2	2.4	0.1200	SLIKGTVF
17773	target	8843	443	15179	555.635	3	7.4	0.1199	FERKDMERELLAK
17774	decoy	8844	11656	8917	709.325	2	-4.0	0.1193	AAYTYGDESEALK
17775	target	8844	16848	6602	548.323	2	7.6	0.1191	DLYFLRIR
17776	target	8844	3616	22255	1648.781	2	4.9	0.1191	QIEDDEVDMTIAWTLHEQDAQHARFAAR
17777	target	8844	4273	22740	1591.285	2	-4.4	0.1191	GCKAEKGDPVPVGVVEMTELKQGGDRYYR
17778	decoy	8845	7077	22125	1417.171	2	-4.4	0.1190	QVEYCSLAEPQDIVGFGIH(O)SSDIPGR
17779	target	8845	1349	14394	459.242	2	-11.6	0.1189	GGSLPMSIR
17780	decoy	8846	9421	24097	614.840	4	-3.3	0.1187	ALIALDKAHDIPHSASQVLMLRG
17781	decoy	8847	7307	5241	688.823	2	-12.9	0.1186	HSERQDKYEGK
17782	target	8847	4901	10530	366.196	2	1.7	0.1182	DWAALR
17783	target	8847	4900	18786	528.794	2	0.7	0.1178	GGKPGDEKLR
17784	decoy	8848	2809	9802	766.366	2	2.3	0.1176	VESLDHVNCAIAFN
17785	decoy	8849	17979	4015	351.185	3	-10.9	0.1176	KPAHNVEEK
17786	target	8849	8907	10202	812.357	2	-9.3	0.1175	AECIAPNWYTGQDR
17787	decoy	8850	5068	20038	1018.491	2	4.3	0.1174	AVADPGLKSWAKCYGANNNG
17788	target	8850	17249	11722	538.964	3	2.6	0.1174	IALGKGRIQCPSDTR
17789	target	8850	15400	5027	714.346	2	-1.3	0.1173	REDDLHETKER
17790	target	8850	11028	15151	955.470	2	-9.0	0.1172	TDTTASGSAAALTTASIWGK
17791	target	8850	6998	9511	453.915	3	-4.5	0.1172	LCMVLVGTPNLLS
17792	decoy	8851	3254	17511	1432.703	3	-1.5	0.1170	GSDSRVPFEGGAHRKTIIPEGGVYCYDRGVQMLCSIDIVA
17793	target	8851	6931	2858	492.992	4	-8.0	0.1170	RYNGHDRGHHRHDRR
17794	decoy	8852	10722	7616	714.355	2	8.2	0.1169	FDTTERQEFVR
17795	decoy	8853	9397	3223	463.713	4	-9.6	0.1169	WEFQSRGRDESNGGAR
17796	decoy	8854	13275	3827	628.276	2	-3.4	0.1169	MRHEADEDPR
17797	target	8854	19070	17835	492.270	5	3.7	0.1168	IAAMQLVSLAQAGNEITQDSLKR
17798	target	8854	19836	12468	728.889	2	4.6	0.1167	STPELEQLAAELR
17799	decoy	8855	5894	16876	696.324	2	7.8	0.1166	DPGAGLKMDNAATM
17800	decoy	8856	6604	15390	803.399	2	-2.4	0.1165	LSGLVHFSCSVVDDK
17801	decoy	8857	6374	23885	1067.527	2	-5.9	0.1163	DIDSAGEPRRKFDVCLEAL
17802	decoy	8858	218	12142	410.252	2	-1.6	0.1162	SYVLIPK
17803	target	8858	6868	4946	806.365	2	1.8	0.1162	TRSDGDSVGSASSTER
17804	decoy	8859	6397	17745	381.893	3	14.3	0.1161	IVARDALETR
17805	decoy	8860	97	2914	605.038	4	1.5	0.1161	FSPCMLFYPQNGLVESSEVNR
17806	target	8860	3136	8984	356.692	2	-1.2	0.1160	LYFGGR
17807	target	8860	13751	4545	513.819	2	0.9	0.1159	KVVQALQIQ
17808	target	8860	18255	24315	1294.101	2	3.4	0.1158	GNRPYGFCESSSRGGRGELSWER
17809	target	8860	371	19120	661.691	3	7.7	0.1156	ERKADNICSVEPPIQKR
17810	decoy	8861	9430	19925	903.935	2	1.7	0.1155	GHNNLNPCKPSCRPGGR
17811	target	8861	4316	1460	624.237	2	-3.2	0.1154	SEGEQEFSDGY
17812	target	8861	1147	6430	536.321	2	-0.1	0.1151	LNLNCIIIR
17813	target	8861	8619	14116	696.359	2	-3.8	0.1150	TPGYLQSTGLNLQ
17814	decoy	8862	3869	21815	979.485	2	-1.5	0.1150	MLPWQPLQAAAMEWGTK
17815	decoy	8863	13226	7537	417.212	2	6.0	0.1149	GGGSTVEAR
17816	target	8863	10534	16539	1110.511	2	-5.5	0.1146	EGFAGLIAVSGTGEVAYGFNCTG
17817	target	8863	8742	19826	433.250	2	0.6	0.1144	GLPYRFL
17818	target	8863	10051	17908	673.331	3	-3.3	0.1143	FGYVGHGLGGHTPWVMFR
17819	target	8863	18667	20074	714.886	2	-2.6	0.1142	SLLEVAAERIVGDG
17820	target	8863	9466	9977	314.723	2	-0.0	0.1141	VIGVLK
17821	target	8863	16560	292	827.501	2	7.7	0.1141	TVTWEVLIVAIPVTI
17822	target	8863	814	8782	502.781	2	1.5	0.1140	VVNGIEFAR
17823	decoy	8864	11167	19180	990.490	2	-6.3	0.1138	VEATEMAVRSSDPYVAVR
17824	decoy	8865	17700	9599	381.730	2	2.3	0.1137	YILTPR
17825	decoy	8866	6005	9068	507.942	3	-4.2	0.1133	NKSWLNYSLAGLR
17826	decoy	8867	17764	5679	540.497	4	-4.4	0.1131	ETLDDVGARCCRSEYETIV
17827	decoy	8868	6673	18839	974.808	3	1.5	0.1131	SICQKFTEEQGSELPEQAVQSWGRKG
17828	decoy	8869	17038	9307	836.894	2	-7.0	0.1130	TLGTNGLPSHEDFER
17829	decoy	8870	12784	5132	476.756	2	-5.9	0.1130	ISAYLTER
17830	decoy	8871	1519	23049	1349.123	2	5.0	0.1130	EDPPHMHFSDVGDDTLVGELSFPR
17831	decoy	8872	20609	23401	1153.077	2	-3.2	0.1129	PEGLCRGQACIQTEITPVHPR
17832	target	8872	10310	12507	563.823	2	1.1	0.1129	SWAPQVAVLR
17833	target	8872	18216	18604	988.814	3	-3.4	0.1127	EVDFLYQ(Deamidated)GFQHASPGADLALDGSASVLR
17834	target	8872	16005	5008	1061.826	3	-2.7	0.1127	TMH(O)DVVRSFAEYMAGEESLVVQDGQLAAGG
17835	decoy	8873	12793	5153	620.843	2	2.0	0.1125	VGREPELERR
17836	target	8873	5723	9751	924.457	2	0.2	0.1125	FAPLAAKAADACGERGGATA
17837	target	8873	8156	6503	307.703	2	-0.6	0.1125	VAGLVR
17838	target	8873	3750	13038	623.347	2	7.7	0.1125	MAVSQAIWLAR
17839	decoy	8874	3554	3939	607.308	2	1.9	0.1123	RTFDFRTDR
17840	target	8874	8599	22482	1207.577	2	-6.8	0.1117	LSREAYWYFFKVMAFGSTNP
17841	target	8874	14464	8365	455.256	2	-11.6	0.1115	TGTFSKIR
17842	target	8874	13200	23982	950.482	2	-3.5	0.1115	PRYFFEPKDSPLEFK
17843	decoy	8875	478	19768	812.404	2	-11.8	0.1114	FWAALPSTSCTSKPK
17844	decoy	8876	2645	9690	689.851	2	1.4	0.1113	LLFTPECDKVVD
17845	decoy	8877	16347	16508	442.236	2	-10.1	0.1113	SGHGTAVVR
17846	decoy	8878	18156	22533	1163.550	2	-2.6	0.1113	AFPTNKRDNCENKYASPSGAR
17847	decoy	8879	1934	19880	926.472	2	11.1	0.1113	NVLGDYLKSMDPGKSLD
17848	decoy	8880	11911	22580	1296.275	3	-3.1	0.1111	GETFKFMYFPFVETGERLEECEGGMLGERQTLR
17849	decoy	8881	19874	18833	643.378	2	-7.7	0.1110	TIQKKAVAEAAR
17850	decoy	8882	11697	9573	746.380	2	-1.0	0.1110	YLNEVQRLDRDA
17851	target	8882	6873	19482	1263.143	2	-1.4	0.1110	GLGQHGFGERAVSLFYSMREKR
17852	decoy	8883	2915	24567	950.485	2	1.4	0.1110	YTH(O)AREEQLMRHGKK
17853	decoy	8884	5612	6992	555.331	2	11.7	0.1110	SSKKKGYGVR
17854	target	8884	14556	22722	1392.661	2	3.8	0.1108	GFFDPVYDLFGAETYEYDRARPR
17855	target	8884	9078	11022	360.726	2	5.0	0.1106	TILFAR
17856	target	8884	9525	23143	1106.009	2	-8.9	0.1104	LCFWNNTAYHDVHHQLRG
17857	decoy	8885	10923	17943	801.916	2	-8.9	0.1104	TALLAHAYPGQFASR
17858	target	8885	20567	9968	584.289	2	5.0	0.1103	DSIDGLQYTR
17859	target	8885	5745	8042	358.220	2	-2.4	0.1102	LIDNLK
17860	decoy	8886	16469	20779	756.849	2	-6.1	0.1100	IYMSSADEGEVVGR
17861	decoy	8887	8370	17721	409.224	3	8.1	0.1100	AFELAESLKFA
17862	decoy	8888	18668	8334	656.333	2	3.5	0.1099	LSVPSDDAAPSPR
17863	target	8888	10040	16700	587.325	3	-11.2	0.1099	AAVAPAKAAEPRETHKL
17864	target	8888	17311	12091	601.797	2	8.9	0.1098	AEGDEEQRLR
17865	decoy	8889	2066	3454	719.855	2	4.9	0.1096	WLYASIAENDTR
17866	target	8889	1573	17381	804.420	3	-6.5	0.1096	REALAYAARMGEHPGIELTVAR
17867	target	8889	18286	21091	746.381	2	-8.2	0.1095	ADVTVAAGGGGARSFR
17868	target	8889	13172	11654	352.722	2	-12.9	0.1093	VIVFAR
17869	target	8889	11569	2447	823.865	3	18.2	0.1093	LKQFLRKKDRTIDRRKRVI
17870	decoy	8890	16777	13372	511.809	2	0.0	0.1092	RPPALALER
17871	decoy	8891	16191	19624	515.754	2	-1.9	0.1091	FTMISEFR
17872	target	8891	10102	4111	663.369	2	-8.7	0.1091	VTAALEDPAGLLR
17873	target	8891	5476	5597	640.331	2	1.0	0.1091	VSEGQFKDELK
17874	target	8891	11065	16352	400.733	4	2.6	0.1090	LIDELKKRAQEKE
17875	decoy	8892	2580	11032	1141.560	2	-0.5	0.1089	DGAGKISASPSIAHQ(Deamidated)TLATEEPT
17876	target	8892	11172	11940	850.402	3	-11.1	0.1089	ASPSWWTSTYQPAPTEAAEATALL
17877	decoy	8893	7232	12495	721.857	2	3.6	0.1089	FTNADKYGGSQVR
17878	decoy	8894	10295	22429	1546.736	2	-4.7	0.1087	ELTPYYADDLFPYHFAWKTVNTSSAR
17879	decoy	8895	7677	7376	552.610	3	-3.2	0.1086	VMSGPTPTIWGQPER
17880	target	8895	12988	6623	911.946	2	0.8	0.1083	NAIQGVNQSQTSYWAR
17881	target	8895	1032	11466	455.228	2	2.4	0.1083	WASGFSAAL
17882	decoy	8896	14990	12213	711.354	2	-0.8	0.1082	SLGGDGAELLNGYR
17883	decoy	8897	5457	14544	775.405	2	-1.4	0.1079	ADASYLAPCGLLSIR
17884	decoy	8898	5791	16532	860.385	3	-4.0	0.1079	CLTDGGHDLPKATGADPHDACKDEL
17885	target	8898	6148	20746	613.832	2	2.5	0.1078	GPAAPAAPAPAPAPA
17886	decoy	8899	13119	17535	1044.569	2	8.5	0.1078	PYVAVTVIQGW(O)VEQLDVR
17887	decoy	8900	10345	11469	1284.131	2	-5.1	0.1077	GGRADVGAYNAMYCELHVMLKRL
17888	decoy	8901	17513	14415	772.879	2	1.6	0.1076	HCGLDVAGSDLSRSK
17889	target	8901	15457	10279	431.246	2	2.6	0.1075	YVVVEPR
17890	target	8901	15394	11118	791.391	2	6.8	0.1075	EQGISDSADLLSSFI
17891	decoy	8902	13489	15163	801.378	2	-9.5	0.1074	DRKFDFDISSLMGA
17892	decoy	8903	8326	16455	375.229	3	13.7	0.1073	LRAGGSPAPVAK
17893	target	8903	19223	8842	670.304	2	5.0	0.1072	CTSAAASQAYAPGAA
17894	decoy	8904	9616	9362	332.705	2	-0.0	0.1072	YGLALK
17895	decoy	8905	10178	9219	780.352	2	-8.3	0.1066	EAFCRMAYLGDQR
17896	decoy	8906	13241	10722	542.314	2	4.2	0.1066	IQDKPGQGLK
17897	target	8906	17248	3788	500.746	2	15.4	0.1065	PSPEESAGAR
17898	target	8906	12874	18346	428.743	2	-12.8	0.1064	PSSSLLPR
17899	decoy	8907	7506	10439	631.806	2	-6.5	0.1063	SWEAKSAVDNR
17900	target	8907	10180	10594	492.233	3	6.5	0.1063	GDCCNLNRGRGGPR
17901	target	8907	1614	7462	419.214	2	0.0	0.1061	IAYGSNGR
17902	target	8907	15247	5077	434.725	2	1.3	0.1061	DSITAFSK
17903	target	8907	14248	19191	790.726	3	5.2	0.1058	IDIDSWIHQQITENTGICQR
17904	decoy	8908	13283	15009	478.272	2	-10.5	0.1058	FHVKTPAR
17905	decoy	8909	5050	15408	669.298	2	13.1	0.1054	YGDLPMPFGPDE
17906	decoy	8910	17089	4617	429.762	2	1.3	0.1053	SVVERLR
17907	decoy	8911	10378	12450	521.930	3	8.3	0.1053	FSYVSVGVCKFDGR
17908	decoy	8912	12964	21245	580.617	3	4.0	0.1053	ARTNDSFLVGASCWGR
17909	decoy	8913	1204	9279	569.294	2	-8.4	0.1052	DTAHDAKLVAP
17910	decoy	8914	9054	6365	492.249	2	12.2	0.1050	QPGAADGTPAV
17911	target	8914	10435	13534	905.501	2	4.0	0.1049	FLARVFGQHQGTVPPR
17912	decoy	8915	1979	20805	609.343	2	-10.8	0.1048	GLAETVKLGAKM
17913	target	8915	7119	15516	456.259	2	9.6	0.1048	MAVPPTAPK
17914	decoy	8916	19698	14509	421.256	2	14.1	0.1046	YPVPPIR
17915	decoy	8917	19447	19164	878.779	3	-6.7	0.1045	KLELAGKTCSSAIN(Deamidated)SEVKNVEDAAR
17916	target	8917	10583	13960	496.217	3	-3.8	0.1045	ASYGGSCGCASPASLR
17917	decoy	8918	1571	3537	629.800	2	-10.9	0.1045	GLTGNVYDRTY
17918	decoy	8919	17967	21882	915.946	2	1.9	0.1044	MDSRMLNGAAGHRTSAR
17919	decoy	8920	1561	23531	1105.535	2	0.1	0.1042	PSMSFNRGLLCPTEEVAYPV
17920	decoy	8921	12873	13425	820.889	2	1.1	0.1041	SFEGSRCDGDIVSLR
17921	decoy	8922	11787	23246	1197.303	3	-1.2	0.1040	NFVSISPEQEIKILDAAIGAPAQPGLRVTMMHR
17922	target	8922	19354	15483	717.832	2	-5.4	0.1039	SQYFTKQDRDF
17923	target	8922	4385	17105	847.051	3	-2.4	0.1038	FGEWKANDRGSPYTMYFENAR
17924	target	8922	2750	15601	699.336	2	-0.2	0.1038	DVAADAPQGSRDPV
17925	decoy	8923	7468	9950	669.836	2	9.0	0.1037	DAGPPQVELGDVAA
17926	decoy	8924	16894	12273	704.385	2	-8.0	0.1036	FHIPLSPAQELR
17927	target	8924	14812	13763	696.360	2	2.5	0.1035	FANDIVCQAVVGR
17928	target	8924	13286	9149	701.337	2	-6.1	0.1034	FTTKDYGREER
17929	target	8924	20210	6237	310.176	3	3.7	0.1034	TPDVIDLR
17930	decoy	8925	2797	16361	608.274	3	0.3	0.1034	TLGGPGCGGDVADGFGVAWS
17931	decoy	8926	5674	786	336.895	3	-7.2	0.1033	KKHKRLKA
17932	target	8926	293	9244	674.858	2	6.1	0.1033	GFLKDNWEIAR
17933	decoy	8927	8601	19994	942.467	2	1.4	0.1029	RLDGLEEERFSPDHLA
17934	decoy	8928	7071	22648	1405.645	3	-0.8	0.1027	VAFCMMSSVSPFDGNLTVN(Deamidated)IGGFDARAMDRTGMGVFGEAR
17935	target	8928	9837	14471	906.406	2	-5.5	0.1027	HGEIDNDIQEGDNISR
17936	decoy	8929	6595	19403	830.452	2	7.5	0.1027	ILDAGPSAAYGVWAIR
17937	target	8929	18585	2828	397.794	5	-1.3	0.1026	CRTPYPYWSSSPGTRAR
17938	target	8929	2739	7969	311.847	3	10.9	0.1026	GALQFLER
17939	decoy	8930	5663	14080	818.409	2	-6.6	0.1025	VEDLYAVIVDSQER
17940	target	8930	16900	13650	530.798	2	-4.0	0.1025	ACVRTLELR
17941	target	8930	9784	4858	476.255	2	1.4	0.1024	DRAVATYR
17942	decoy	8931	14592	18874	514.970	3	-8.8	0.1024	LNLTAIESRTRLR
17943	target	8931	1762	15128	671.827	2	-2.8	0.1023	HNPPAPNPAGGEGK
17944	target	8931	15755	20944	731.902	2	-3.8	0.1023	ALGVASKDIAAYQR
17945	decoy	8932	5808	15413	537.803	2	-6.5	0.1023	QIGPKAAYAR
17946	target	8932	18940	5872	601.307	2	2.3	0.1022	TCYRFAAEIK
17947	decoy	8933	20352	4923	453.252	2	1.0	0.1022	RAELFNR
17948	target	8933	8375	4000	357.833	3	0.2	0.1022	YRGFDEER
17949	target	8933	20486	11114	540.963	3	7.2	0.1019	MARINTKVGDNFVR
17950	decoy	8934	3329	5575	407.204	2	-4.3	0.1017	DCHLAVR
17951	target	8934	14702	20386	840.121	3	-5.5	0.1015	TPDGKFVPGSSSKVIITSADSRIR
17952	target	8934	6713	11083	595.776	2	6.8	0.1014	FGYSLSSDAFP
17953	decoy	8935	13605	14831	546.770	2	-6.4	0.1014	RDSTSEKGGR
17954	target	8935	16544	22187	1133.604	2	5.6	0.1012	RWIGYVAVSTDEMTRRLGR
17955	decoy	8936	17112	22306	1518.224	2	5.9	0.1009	KSAPHLADESFEGQMDRKTASDDRSTR
17956	target	8936	17230	9717	359.239	2	13.8	0.1009	LKSLTR
17957	decoy	8937	11099	17618	670.880	2	0.3	0.1007	DASNVAIPTALLR
17958	target	8937	1865	20599	811.451	2	1.4	0.1001	AVRWRDPELVGPAR
17959	decoy	8938	5667	11453	824.916	4	2.0	0.1001	SMN(Deamidated)PNYPAPAIGAWLSLYMLHSRVAPEGPR
17960	decoy	8939	913	12741	618.851	2	-0.3	0.1000	VKDVQIAPPNGV
17961	decoy	8940	11190	5285	570.300	2	-6.3	0.0999	HCADLVLVNR
17962	target	8940	4474	16175	1000.534	2	-3.6	0.0999	SNHLIVSYAGSGLLDAARR
17963	decoy	8941	19151	23945	1165.580	2	-0.7	0.0999	ESLAEPKQSALDMSIDAKGDPK
17964	target	8941	19203	21594	665.727	3	1.5	0.0999	IGNLLRRIEMKQGTPLR
17965	target	8941	14691	9915	417.211	2	-5.5	0.0998	LDLMEGR
17966	target	8941	13780	13007	449.743	2	1.0	0.0998	GGHPALVTF
17967	target	8941	14257	20377	626.663	3	-0.1	0.0996	FQLKHGSYSDLPASKIS
17968	target	8941	3064	18922	791.959	2	-4.0	0.0996	SLEEQLQLVLLAAR
17969	decoy	8942	1275	21875	569.678	3	10.5	0.0995	ATRNPLVDPIRVSLR
17970	target	8942	17915	3689	339.186	4	6.9	0.0995	VEGRKSMFMLR
17971	decoy	8943	7948	16564	699.346	2	-12.4	0.0993	SEALAVGTHEEVR
17972	decoy	8944	18871	22895	1426.669	2	-3.7	0.0991	DGVVSERYADGYGGPKSMGTAAVLTSYT
17973	decoy	8945	4799	10056	514.266	2	-3.2	0.0991	NIHTQSATR
17974	decoy	8946	6845	18286	748.434	2	8.8	0.0989	DVAQPSPKLVLNSK
17975	decoy	8947	14733	17286	938.808	3	-5.1	0.0989	FIGHSASERVIVCSTPELSYRTFSK
17976	target	8947	10259	6132	479.566	3	-9.8	0.0988	TGGFRRCHFAER
17977	decoy	8948	13325	3262	404.455	4	6.6	0.0988	YSYEAALRSAEAAGR
17978	decoy	8949	15325	21622	907.957	2	-6.1	0.0987	VLADSSAYYASGRLWR
17979	decoy	8950	15822	17002	966.466	2	1.8	0.0986	ESRHLGIPEDDEEHLR
17980	decoy	8951	17084	19962	785.892	2	12.6	0.0985	GFTTNFYVSFLFGA
17981	target	8951	2529	12437	500.605	3	-4.3	0.0985	TGWAGASVAAPRTVR
17982	decoy	8952	3949	4998	629.823	2	-8.5	0.0984	RVSSKGDQPER
17983	decoy	8953	14082	21531	857.925	2	-4.2	0.0984	SEDGPATPARNYPIAR
17984	decoy	8954	17984	2965	608.299	3	-2.3	0.0983	SVDFERGLWHAKSAGY
17985	target	8954	16405	4049	644.337	2	-10.1	0.0983	FVNISKSHAER
17986	target	8954	10450	3006	335.190	4	-0.9	0.0982	QHREITERLR
17987	target	8954	6609	15528	908.417	2	9.3	0.0982	FGSEEKDPCIYDIDGK
17988	target	8954	11462	13410	643.320	2	-2.0	0.0979	SKDRHRESDR
17989	decoy	8955	7953	22166	1125.567	2	-4.2	0.0979	GAPKGALAADSSFDLLSSATTGGR
17990	decoy	8956	5879	9564	550.286	4	-1.0	0.0977	LN(Deamidated)KGALFSMAKREHSSHGAR
17991	target	8956	156	22833	666.353	4	5.3	0.0974	AFHTVAAPSSLSYRATAPSTVGAMLR
17992	decoy	8957	11819	1481	465.735	2	-6.2	0.0973	YQQIEHL
17993	decoy	8958	387	11305	489.237	2	-14.5	0.0972	IGGFGQDQR
17994	decoy	8959	20155	17096	543.800	2	12.3	0.0972	DASPISLDLR
17995	decoy	8960	12781	13468	692.818	2	-7.3	0.0971	HSEGHSLFWER
17996	decoy	8961	15794	18156	813.448	2	1.7	0.0970	GIDSVPKLVADEARVG
17997	decoy	8962	16153	12333	519.266	2	-0.9	0.0970	ADYTLGLQ(Deamidated)R
17998	decoy	8963	12105	10978	627.353	2	4.0	0.0967	SLIQAFIFIW(O)
17999	decoy	8964	18440	23854	1146.560	2	2.4	0.0966	KGAYLDAPAMEAGADWKPSASR
18000	target	8964	12807	10658	522.937	3	-10.5	0.0965	KTTLANEVYSEVGR
18001	decoy	8965	3711	17584	837.770	3	-4.0	0.0964	IATRGNQEEVALILNEDVQKDGV
18002	target	8965	10072	3011	368.200	4	-9.1	0.0963	GDRPTRREVVER
18003	target	8965	20532	22551	878.425	3	-8.0	0.0959	PPHHDRSESPSSSAAPPSPQLQPAR
18004	decoy	8966	8819	3255	640.834	2	1.6	0.0959	ASVYLQDNSKR
18005	decoy	8967	535	2700	1038.271	3	3.1	0.0959	RLSPSALAKLYAKKKLLDDEHIIKAAYG
18006	target	8967	2073	17501	957.008	2	5.8	0.0959	GSASSVPAEQLREIAVGLE
18007	decoy	8968	11667	18887	555.626	3	-2.7	0.0959	STSEPCYLLKTLPGR
18008	decoy	8969	13254	22787	1245.103	2	-2.2	0.0958	WAFVPDGNNWVAIGFEWLDPR
18009	decoy	8970	19742	7147	412.551	3	0.8	0.0958	FTELTLNGQGR
18010	target	8970	5886	21824	1047.010	2	-3.6	0.0956	IANTRSWSQYYGSGFSIR
18011	decoy	8971	12575	20064	804.402	2	-8.9	0.0954	AFAMWRDQRLDAK
18012	decoy	8972	5583	3479	479.920	3	-10.8	0.0953	RRVFYPDLDTR
18013	decoy	8973	7985	4029	448.582	3	-5.3	0.0952	DQVRVASEGRVK
18014	decoy	8974	16054	20536	465.283	2	1.8	0.0952	WLLSVGVR
18015	target	8974	3196	13605	469.758	2	8.0	0.0952	YLSPMISK
18016	decoy	8975	18976	20795	660.651	3	-6.2	0.0951	AGDTISTFQASPQALEGMR
18017	target	8975	7636	16707	841.977	2	-1.6	0.0951	AKAPVVGWPPVRSYR
18018	target	8975	531	15219	803.081	3	9.5	0.0950	PRECLMRQMSSKTVIYVTHQ
18019	target	8975	6487	23932	1045.499	2	-1.5	0.0950	DQSSQMVAAQLEAQNINSR
18020	decoy	8976	2867	4622	525.934	3	3.1	0.0950	SLPTAPFDGLGLCER
18021	decoy	8977	6242	9983	691.353	2	2.2	0.0950	QVSYGVPTMLMR
18022	target	8977	15972	23386	980.172	3	2.9	0.0949	VDAAYTLFVEMVDKAHLRPWQGTYK
18023	decoy	8978	2820	18169	684.856	2	4.5	0.0947	AVRGSHDALSEAR
18024	target	8978	9184	2908	630.799	2	-4.8	0.0944	DGSLSFHVADGR
18025	decoy	8979	9939	14832	433.750	4	-4.1	0.0943	APLHVDVLISAKNAGAR
18026	decoy	8980	6278	6577	322.187	2	-16.2	0.0937	NTIPAK
18027	decoy	8981	6718	15869	672.834	2	-3.4	0.0936	AVSHPGDKYQSR
18028	decoy	8982	18092	16206	766.417	2	-0.1	0.0935	ETTRLRMKPGTLE
18029	target	8982	5049	4739	453.908	3	-2.3	0.0932	AETETPVSAVSIR
18030	target	8982	11869	7625	373.183	3	-4.1	0.0931	SNSHPEYRK
18031	decoy	8983	1676	19092	771.359	3	3.5	0.0930	DYEFGLSDACALAYFETLQR
18032	target	8983	10928	18120	607.348	2	-0.5	0.0928	AGETKPTLLQR
18033	decoy	8984	598	19193	1061.031	2	-10.2	0.0924	DVQIGTPRMSFGDEITAKR
18034	target	8984	12444	21381	808.395	2	0.5	0.0921	STSAISMMDSFLIGR
18035	decoy	8985	15918	7789	1156.036	2	-1.4	0.0921	DVDTDLTLGATAHAPAVDEDER
18036	decoy	8986	13153	2774	882.438	3	-2.8	0.0917	NVRHMHRVQGDGRQKTMLVHMD
18037	decoy	8987	18297	15291	916.449	2	-2.0	0.0917	FLCWAHGDLEFPLQR
18038	decoy	8988	20575	13838	846.417	2	2.5	0.0917	PYEDEDQLVGKDRK
18039	target	8988	7002	14337	641.642	3	2.3	0.0914	NHVEDDLRDTEGRNPR
18040	decoy	8989	3662	10421	470.280	2	-11.0	0.0913	PGLEVGLVR
18041	decoy	8990	1731	20016	515.754	2	-2.8	0.0913	FTMISEFR
18042	decoy	8991	519	6997	826.405	2	-12.0	0.0913	GMTSRAAVPYNESLR
18043	target	8991	3870	16311	543.317	3	5.6	0.0912	GIMALPATMKVLGVAVG
18044	decoy	8992	20282	7210	399.237	2	0.4	0.0912	RYAFLK
18045	decoy	8993	13577	5736	767.370	2	5.0	0.0911	KSDGDADIRTGDAGR
18046	decoy	8994	10023	20605	515.751	2	-7.1	0.0908	FTMISEFR
18047	decoy	8995	3632	13613	946.448	2	3.2	0.0907	SRERQDRGIHYGTADM
18048	target	8995	6427	201	1429.649	2	-5.3	0.0904	FNDPQEFESARTASRDTLWVCLDTG
18049	decoy	8996	14797	4182	466.233	2	0.2	0.0902	NAAKAGDER
18050	target	8996	14015	7876	565.759	2	-11.4	0.0902	AASGGSAGYSFR
18051	decoy	8997	229	17064	598.310	2	5.4	0.0901	FNINSTKSER
18052	decoy	8998	17807	20721	594.801	2	0.4	0.0899	FFDVAYGKLE
18053	target	8998	7700	19509	598.269	3	-11.6	0.0898	AHPDQMGGAPRPDSSGGR
18054	decoy	8999	7173	10296	672.826	2	-12.9	0.0898	SADTLGRSHASSR
18055	decoy	9000	4458	15952	750.373	2	-0.0	0.0896	ASSRFAVSGFWER
18056	target	9000	1602	14107	461.269	3	8.3	0.0894	QLTERKRHWK
18057	decoy	9001	1801	3555	493.890	3	1.4	0.0894	SDISSCVSDDLLPE
18058	decoy	9002	16588	4076	455.759	2	-0.1	0.0894	HAGSQLAVK
18059	decoy	9003	13760	22768	1550.739	2	0.6	0.0893	LGTAVAVVDDGNFQGNMTWLEERTSYAGV
18060	decoy	9004	18583	7439	690.875	2	-4.5	0.0892	TVAVRSSIAASTFA
18061	decoy	9005	7046	17952	917.432	2	3.4	0.0891	SIADGNSSTASFDYAKIS
18062	target	9005	14630	6991	370.556	3	4.5	0.0891	PLVQACLLPR
18063	target	9005	1879	5637	579.273	2	2.6	0.0890	HCATEAELQR
18064	decoy	9006	6923	15689	538.959	3	1.3	0.0881	FVIPFTGMPFFRR
18065	decoy	9007	6566	15095	592.304	2	-5.2	0.0880	AQPDVDGVRNL
18066	target	9007	16334	14669	412.226	2	-0.9	0.0879	LPGFFSR
18067	decoy	9008	8763	16395	541.279	3	-8.6	0.0879	AEKTCSTVWEKALR
18068	target	9008	17928	14725	510.814	2	-0.1	0.0878	VAGGKKGLYK
18069	target	9008	20576	3853	481.233	2	0.6	0.0876	ATEESPATR
18070	target	9008	9683	6727	683.384	2	-2.3	0.0875	LPTQGHLFLSPR
18071	decoy	9009	17752	8244	1076.262	4	-10.4	0.0875	GKSSKPSGPGMIEHN(Deamidated)EAVRGGVDSYAFYGAVAMN(Deamidated)LKYQQR
18072	decoy	9010	1260	10344	787.818	2	-3.7	0.0875	DDDNNGTTFEYGAR
18073	decoy	9011	5204	19825	555.330	3	1.6	0.0874	ARLQVGQGLRAELPR
18074	target	9011	2533	11715	310.200	2	-1.3	0.0874	FIIAR
18075	target	9011	16671	4108	723.366	2	13.3	0.0871	DAIASAAAALVQAGNC
18076	target	9011	3173	12488	607.329	2	6.9	0.0870	EEDKPVVLER
18077	target	9011	1394	168	674.574	4	-2.9	0.0865	SNKRSQNPYFYNWNKVDIRYC
18078	target	9011	1402	158	1445.990	2	-2.5	0.0864	DSADYDTDDSYMFYDYGDGTESDDE
18079	decoy	9012	2953	6767	609.848	2	4.6	0.0863	GLGDIFLVGATR
18080	decoy	9013	17489	19846	703.338	4	1.1	0.0862	SVPEDEAPGYTSLATQKGVHFLDDPH
18081	decoy	9014	813	20709	614.819	2	-4.7	0.0862	MLDQPGLEGLR
18082	decoy	9015	6181	12841	1371.642	3	-0.9	0.0861	AWNPKREGSKCNHEAVYLLSSAGALFCSDHFGGKSSQM
18083	decoy	9016	15669	22587	1117.227	6	1.7	0.0858	DN(Deamidated)DARGVDSGCLAQMVVETDPHGRRQTGRKYVPPVGRAPWEVHERRMTELLEAREDRR
18084	decoy	9017	16997	15775	1104.510	2	6.2	0.0857	LAELAAECNDEW(O)PPLCLYAA
18085	target	9017	7292	10232	827.943	2	-1.3	0.0855	AIDGVAPRAKMNQQR
18086	decoy	9018	15555	18078	939.516	2	-3.3	0.0854	LGSPQRLTQTALHGATAR
18087	target	9018	18270	3054	397.876	3	-9.0	0.0854	NGNLYDAIRR
18088	target	9018	13757	7695	470.744	2	7.7	0.0853	TVALFCMR
18089	target	9018	4839	16570	980.955	2	7.3	0.0853	LSAAGDDAWRIDDAAVDEA
18090	target	9018	9889	11035	307.716	2	2.7	0.0853	AIGLLK
18091	target	9018	20500	21358	857.912	2	0.9	0.0852	RNDIGEYNKYTDAR
18092	target	9018	9906	9529	526.755	2	12.0	0.0852	SIFDDEAQK
18093	target	9018	581	10244	345.682	2	6.8	0.0851	NSSGGLR
18094	decoy	9019	4845	6732	544.764	2	-1.9	0.0851	TAGDAEGGLQGL
18095	target	9019	16551	13814	613.295	2	-3.8	0.0850	FVVVMSGSDER
18096	target	9019	16803	8646	336.711	2	-0.4	0.0847	IIDRR
18097	target	9019	17661	13252	615.333	3	-13.9	0.0847	GIRDKASSKLARREEQ
18098	decoy	9020	17793	4440	455.723	2	1.8	0.0847	SSFERER
18099	target	9020	8724	16414	651.858	2	5.4	0.0847	FTDRNRPQIR
18100	target	9020	6368	16541	482.749	2	7.4	0.0844	LSGSFGPGSR
18101	decoy	9021	8470	5313	317.179	3	4.1	0.0843	VGGLLPCYK
18102	decoy	9022	19552	22678	1477.738	2	-2.0	0.0842	RAW(O)GGGSRAHTRPAFMPEMETLPRAR
18103	decoy	9023	1747	16687	684.856	2	4.5	0.0840	AVRGSHDALSEAR
18104	target	9023	16885	4390	478.733	2	0.5	0.0836	RFEYDAR
18105	decoy	9024	17706	9709	790.370	2	-9.1	0.0834	ARSHESIMMYAAGR
18106	decoy	9025	19655	7546	783.372	2	4.2	0.0832	SLGEAQDSNILKMGC
18107	decoy	9026	7143	12650	1194.582	4	-0.5	0.0832	AYADIFTMVLVATESSPFYASGEEVKLSDAQVGFQSSLAAGFISNG
18108	decoy	9027	12357	19792	880.427	3	-4.8	0.0829	TVMPCYSLSRRSGQRAEGEDQLR
18109	decoy	9028	14881	10101	613.808	2	3.5	0.0829	LQDNEFAKYV
18110	target	9028	10250	297	457.545	3	8.8	0.0828	QEPGDAGGGSGWPR
18111	target	9028	19849	21053	831.135	3	-8.0	0.0828	FSAKIADLHQIIPLVKAAAPEKM
18112	decoy	9029	16683	9335	703.871	2	8.2	0.0827	ESKNSTKEQVTR
18113	decoy	9030	3059	20307	876.432	2	-4.8	0.0827	FTDTKWTPGICRNGR
18114	decoy	9031	2727	2207	494.233	2	5.9	0.0826	KQPQWEGD
18115	decoy	9032	9494	16941	973.474	2	7.7	0.0825	KGDGYVGTCMGAGLLNYAR
18116	decoy	9033	3167	19078	599.294	2	-6.9	0.0822	FNDYLEAVAR
18117	target	9033	18446	14787	394.714	2	0.9	0.0821	WAVAWR
18118	target	9033	20564	4888	384.772	2	21.3	0.0821	VRPKIR
18119	decoy	9034	5396	17287	899.910	2	11.4	0.0818	KADACPCTDIPYASMGR
18120	target	9034	15732	6742	497.745	2	-1.4	0.0817	FSADGSVSPK
18121	target	9034	268	13955	855.424	2	-5.5	0.0816	GRVYYTVDASPNPGTL
18122	target	9034	18641	20855	997.461	2	-2.7	0.0816	GTTTACPICGAVKDDAIETQ
18123	decoy	9035	11750	8516	559.616	3	-5.4	0.0816	VGLCDVASTAWLAQSR
18124	decoy	9036	13176	4959	799.360	2	-0.4	0.0814	TRCSELADMALCER
18125	target	9036	1103	16590	631.307	3	-10.0	0.0814	EKQMNCNLTVEEALAAK
18126	target	9036	3121	22414	1599.738	2	-5.3	0.0814	GYHTLYEWYRSMESEHFPDPTGLRAR
18127	decoy	9037	19016	12199	790.895	2	8.0	0.0814	SYGATPTFNRQPEL
18128	decoy	9038	19078	3647	518.946	3	-0.5	0.0810	RGHPAAAEPAHLATR
18129	target	9038	2415	19969	811.408	3	-0.4	0.0809	AVSEGDGEREAERSASGTRRRR
18130	decoy	9039	7206	17145	633.789	4	-3.9	0.0808	SEYLN(Deamidated)PDCPAHGAKRFFYMQ(Deamidated)R
18131	target	9039	17641	11586	344.710	2	-1.2	0.0808	WIITR
18132	target	9039	5032	19201	538.313	2	-6.3	0.0807	PAAKYLKER
18133	decoy	9040	7098	8106	515.300	2	-12.5	0.0805	DKLLGAGSIR
18134	decoy	9041	11871	7812	650.338	2	-5.4	0.0805	SHGASVRTTEVR
18135	decoy	9042	9788	8731	404.253	2	1.5	0.0804	VYVVSKL
18136	decoy	9043	9131	4898	634.063	4	-3.6	0.0804	IEAVQDDDPRYPLYDMRPNLI
18137	target	9043	13729	16965	555.305	2	-3.0	0.0804	VNTHAILDAR
18138	decoy	9044	12462	13830	620.338	2	4.7	0.0803	VYCRLSAKSGR
18139	target	9044	11852	14766	563.779	2	-12.1	0.0803	GFVTFEDRR
18140	target	9044	7883	15337	661.316	2	-2.3	0.0802	HLDIDLN(Deamidated)EAPSP
18141	decoy	9045	16456	17042	828.419	2	6.4	0.0800	Q(Deamidated)RQSRDIGGAQDAPR
18142	decoy	9046	700	3269	610.297	2	3.7	0.0800	RSEQPGQDFR
18143	decoy	9047	4950	18706	818.709	3	5.3	0.0799	MAPQDVNTGRHDDCAGAANAGLNR
18144	decoy	9048	245	20325	912.479	2	-2.2	0.0798	YPGSRGLKYAARVEAW
18145	decoy	9049	13230	9151	726.853	2	-0.6	0.0797	AVTGSESWFDVAAL
18146	decoy	9050	14432	24219	1210.910	3	11.0	0.0797	DLAVEIWTVSQ(Deamidated)FEAAAFYHAQDTGVAMDICTLN
18147	decoy	9051	2834	11428	727.358	2	3.4	0.0795	TDGPEAGAAGAAPAAAR
18148	target	9051	20097	7421	735.845	2	-8.9	0.0795	GALSESDFTLSESK
18149	target	9051	5285	8053	677.819	2	-0.1	0.0795	TMDESFLLENR
18150	target	9051	14016	24066	1181.101	2	6.5	0.0793	RVELTNFNENLANLVEESNR
18151	target	9051	3077	20226	610.304	2	-1.8	0.0792	DLSDMLLWNL
18152	decoy	9052	12463	13895	536.577	3	-10.0	0.0792	AGSADGATCLVDTDVGR
18153	target	9052	15563	15048	503.760	2	13.7	0.0791	SPFWSLAGAA
18154	decoy	9053	1068	4784	561.295	2	2.3	0.0791	LCVACASVLSR
18155	decoy	9054	2518	16743	845.949	2	-2.3	0.0789	SIDQLQFMSKIQPR
18156	decoy	9055	1248	9032	482.264	2	-6.3	0.0789	AEPYSLKR
18157	target	9055	11795	12573	935.471	2	-7.7	0.0789	SVEYRLAPEHPVPAAYA
18158	target	9055	4482	12608	518.257	2	-3.0	0.0785	LGLPDDYRS
18159	decoy	9056	14283	20451	797.905	2	-2.2	0.0784	TELNAIKRASDFET
18160	target	9056	822	19330	852.994	2	-4.4	0.0783	LHHLRGELPHRALR
18161	decoy	9057	8133	2820	525.513	4	-3.1	0.0782	LRNEPHPGASEDQKLDHR
18162	target	9057	19364	22483	1229.239	3	-4.5	0.0781	SSTTGN(Deamidated)HLQVQKKAASPEEDEEEKEEEVAVEEK
18163	target	9057	9767	4094	343.837	3	12.4	0.0780	EEEAEAPVR
18164	target	9057	13041	2978	381.935	4	-12.2	0.0780	ISNFMDLEPTTTR
18165	target	9057	4895	3114	485.250	4	-1.8	0.0779	ALTLLEECFIRM(Dioxidation)VDPR
18166	target	9057	7501	9907	745.364	2	-2.8	0.0779	TESINSSPDVRRE
18167	target	9057	7774	12515	442.734	2	-1.9	0.0777	FVGRATSF
18168	decoy	9058	10983	23482	1214.588	2	-7.9	0.0777	HSFFFLCYVVPCRAQMGPGIR
18169	decoy	9059	12169	22733	1056.511	3	1.5	0.0775	VASKMVREFESDETQMRHGMSARTVER
18170	decoy	9060	3587	15854	411.248	2	0.2	0.0773	LVSSIFR
18171	decoy	9061	18923	9437	908.953	2	-6.1	0.0773	DNERISHGGWIYLTR
18172	target	9061	19782	22988	1420.673	2	-3.7	0.0769	HQRARCVQECREEQERGRDELGR
18173	decoy	9062	11645	7696	882.913	2	2.1	0.0769	ALDRYDSAAPTQGDER
18174	target	9062	16845	2371	684.202	2	2.9	0.0768	SGGDH(O)DDAPCDGCC
18175	decoy	9063	14591	11578	648.816	2	2.0	0.0767	AEAYPEFSIGGR
18176	decoy	9064	15112	17176	1104.875	3	-2.1	0.0766	SRRDRPDLTDEWKLNYGMQDKAAYVER
18177	target	9064	6797	6124	1002.984	2	1.7	0.0763	WPAPTGARTSATGHCHQAR
18178	decoy	9065	17215	3616	612.795	2	-0.2	0.0762	ARCSVVMSSER
18179	target	9065	11882	12983	726.881	2	-13.5	0.0761	LLAALAMHEGDRR
18180	decoy	9066	12018	13634	420.906	3	-1.7	0.0761	GQRILAFEAQK
18181	decoy	9067	8329	12438	657.979	3	1.0	0.0760	FHCVCVPEGPETWLAAGR
18182	decoy	9068	7768	4761	308.829	3	0.6	0.0760	FSMDRIR
18183	target	9068	7139	23530	1119.046	2	-9.9	0.0760	RHRVHHADPEWDAINDLR
18184	target	9068	6743	3288	774.720	3	-0.7	0.0759	PIDERYFGDCIVPCVARAAAR
18185	decoy	9069	9281	10407	962.473	3	4.5	0.0758	LGGTPILVWQSNLPARADDSDNVGCLAC
18186	target	9069	13979	13104	820.903	2	1.5	0.0754	EGEYVSYWLPELR
18187	target	9069	16083	7659	738.839	2	5.1	0.0754	ASMSTSSSFSIESR
18188	decoy	9070	5390	8989	492.253	2	1.4	0.0753	YLSQMVSR
18189	target	9070	12476	10468	700.362	2	1.7	0.0751	MYAKNGKFDVAR
18190	decoy	9071	292	16393	882.765	3	2.3	0.0750	PWRPRDELMGGEGAVDEWRPHR
18191	decoy	9072	4825	23380	1597.744	2	2.2	0.0749	NEPLNWGDHDVYGVGVPAMGLLDESEANPV
18192	decoy	9073	3598	19524	478.755	2	-4.3	0.0746	HGAGAAFRAV
18193	target	9073	17470	7657	406.211	2	-17.7	0.0746	HARAGSGR
18194	decoy	9074	18468	24123	1179.565	2	3.7	0.0745	APHQGMKRTGSRSSPSNSMDAR
18195	decoy	9075	2577	7825	780.372	2	11.2	0.0744	VLDAQCVGQFFDFA
18196	target	9075	7926	6336	699.342	2	13.1	0.0740	AKEYSSYDAIPGP
18197	decoy	9076	10496	21266	460.945	3	7.5	0.0738	GIVAGIALQDLPLT
18198	decoy	9077	13141	17822	655.880	2	-0.6	0.0738	LVPGARLDSNIR
18199	decoy	9078	17900	15866	332.871	3	-0.1	0.0737	LALKWTHK
18200	decoy	9079	7783	16368	1295.131	2	-4.2	0.0737	AIDTKRAQFMWDGPDVVVIPPCM
18201	decoy	9080	11	4661	520.276	2	-1.9	0.0735	RFKCSATAR
18202	decoy	9081	11705	16116	696.360	2	-10.3	0.0735	ARIAVVDEEYAR
18203	decoy	9082	17520	22637	1243.615	2	5.8	0.0735	KEADEKRQEDMVRENWIGPVG
18204	decoy	9083	1471	22964	1548.730	2	-5.9	0.0734	WTDESGSPRSVARDVYRWEGNSAMAIR
18205	target	9083	13416	7319	318.197	2	-1.1	0.0732	LYIAR
18206	decoy	9084	11445	7670	901.751	3	-4.8	0.0732	AGATEAWKARSCGEFNPDLAQGHMR
18207	decoy	9085	623	6207	562.944	3	1.9	0.0732	TFESPSEEFKMKAR
18208	target	9085	4597	10206	842.407	2	1.1	0.0731	ALDTGCGVASWGAYLLS
18209	target	9085	18666	15044	887.954	2	3.9	0.0731	PVVQPAASCTAYFAPPR
18210	decoy	9086	14835	4298	612.322	2	-10.4	0.0730	NLVQHELQSR
18211	target	9086	7378	945	669.839	2	-0.4	0.0729	TPVAKLHDPETM
18212	target	9086	1258	4348	426.756	2	-1.4	0.0728	RPIDPVR
18213	target	9086	3046	354	1607.277	3	3.0	0.0727	SLLLVLAWGIGLLLLLYLPYKRYVLKRDILSRQLYVTENNS
18214	target	9086	5398	4715	422.238	2	1.5	0.0725	SVSGARVAP
18215	decoy	9087	3472	7710	716.881	2	-2.7	0.0723	NASDSLKMIGLQR
18216	target	9087	1321	8629	678.312	2	11.5	0.0723	LGQSMSSEMVACI
18217	decoy	9088	19353	16353	890.932	2	7.7	0.0722	TTQTTREHHDADRGR
18218	target	9088	7176	11169	662.302	2	-2.2	0.0722	PYCSGGDLNELR
18219	target	9088	5970	17513	749.037	3	4.1	0.0720	DIGTEMTPTGSKEPSRANTPR
18220	target	9088	6415	5431	364.685	2	1.0	0.0719	YAAFSLG
18221	decoy	9089	3140	5767	414.768	2	-1.4	0.0719	EARLVIK
18222	target	9089	5559	7679	350.242	2	-0.2	0.0718	AVLAVVK
18223	target	9089	12379	9048	557.606	3	-5.4	0.0718	AAELEEGELLNGEPVT
18224	target	9089	14272	9811	452.286	2	3.4	0.0717	TKISSIVR
18225	target	9089	5712	7514	680.832	2	-11.7	0.0717	VAAAEAHDVHGAGR
18226	target	9089	3230	10840	346.709	2	2.8	0.0716	ISGIFR
18227	target	9089	981	6247	561.965	3	-7.2	0.0716	TQELGPVDLEARLAAT
18228	target	9089	19875	12295	335.862	3	-2.6	0.0716	DIQFKNIK
18229	target	9089	10987	16236	686.366	2	16.6	0.0715	SGGDVAAVVSAPWR
18230	target	9089	12738	8348	359.240	2	14.5	0.0715	LSTKLR
18231	target	9089	16850	4344	503.237	2	-3.3	0.0712	ATDRQSGDR
18232	decoy	9090	13196	13674	831.901	2	1.0	0.0712	N(Deamidated)DLESERTLEDKGR
18233	target	9090	9265	23818	1058.502	2	-4.2	0.0712	DRDDSRGEKRKSEMRNH
18234	decoy	9091	9500	5349	742.897	2	0.6	0.0711	IGVSWVATSNPTPR
18235	decoy	9092	8117	10581	818.391	2	-0.5	0.0709	TPQ(Deamidated)VFGEEFPGRDR
18236	decoy	9093	20548	7117	623.851	2	-16.3	0.0707	FDVAVVLALGRS
18237	target	9093	7832	23479	1310.620	2	-1.1	0.0707	ESTEFWLIQWPKDQLDVSDFH
18238	target	9093	9651	23795	1115.044	2	-5.5	0.0706	INSQTGDRPFFDFLESSLR
18239	decoy	9094	19437	23328	1048.019	2	6.2	0.0706	DFSVKVEEFDFFLPYGR
18240	target	9094	18855	15908	742.682	3	4.0	0.0705	EYN(Deamidated)DTDTAFRFFSN(Deamidated)LTALV
18241	target	9094	6696	4136	689.685	3	-0.1	0.0704	KQSADTQRNCTLSSFKPR
18242	target	9094	20391	7455	301.206	2	1.4	0.0704	IVTLR
18243	decoy	9095	4173	2425	831.895	3	-1.0	0.0702	LVLVLVLVLLIKKKRISLGRYG
18244	target	9095	18113	22763	1540.680	2	-2.3	0.0701	MSNDYVRFDWQYNTTDFYTNRSTR
18245	decoy	9096	3795	3604	504.586	3	7.8	0.0699	FWLGMGSGITASER
18246	target	9096	17625	3156	601.816	2	-0.2	0.0698	RTRHHPNER
18247	decoy	9097	19214	9545	810.363	2	-11.1	0.0697	YPLDPERMGLDGEQ
18248	target	9097	15859	22291	1475.208	2	0.8	0.0696	SVMQQLVTCVQFTAELYHEMHALDR
18249	target	9097	16754	13455	725.336	2	-9.5	0.0692	QLSHLTVDDCYR
18250	decoy	9098	15498	21236	990.825	3	-1.1	0.0690	GLDREDGREGGPLQPEISSTDDTIKALT
18251	target	9098	1237	12344	600.992	3	11.1	0.0688	ACNVKWLGLRGDDLQL
18252	decoy	9099	8778	14067	457.759	2	1.5	0.0687	FPPADVLR
18253	target	9099	16035	12678	893.974	2	-4.4	0.0687	ADLYHIFVDIPSIGRA
18254	target	9099	12442	19178	904.431	2	-4.2	0.0687	GPHAFMESLREQMFK
18255	decoy	9100	17496	17805	689.889	2	12.1	0.0686	NTDLRSFRTLR
18256	target	9100	20641	20664	568.318	2	6.5	0.0685	VFETTRQVR
18257	decoy	9101	4090	7980	721.335	2	-6.4	0.0685	SMDDPARNHSRR
18258	decoy	9102	357	6514	578.305	2	-12.1	0.0685	LSATFAYNLR
18259	target	9102	15126	16458	933.902	2	-7.5	0.0683	FGDGELHDMANVATAM(Dioxidation)R
18260	target	9102	11173	15203	726.350	3	-0.5	0.0683	EAERVW(O)NEMLEKGMKPDV
18261	target	9102	16271	6590	491.759	2	-7.9	0.0683	RANHTDLR
18262	decoy	9103	16592	20476	373.713	2	5.1	0.0683	KGSADLR
18263	target	9103	13792	13769	606.301	3	2.2	0.0682	FDTMPEGFYVLRWR
18264	target	9103	6793	4130	549.307	2	1.2	0.0682	GSIQPQIQAR
18265	target	9103	865	17159	475.609	3	6.3	0.0681	QVSASVVLLLCRH
18266	target	9103	10150	11315	618.807	2	2.7	0.0680	PYAICGDQTIR
18267	target	9103	16152	10667	560.295	2	-7.1	0.0679	RDKDYPIGR
18268	decoy	9104	13470	11732	1274.605	2	-7.0	0.0678	YMEIKTNMKNSYYGPEPQVGKA
18269	decoy	9105	11274	4529	452.215	3	-2.6	0.0678	ALNGGSHLEEDGR
18270	decoy	9106	262	4188	648.813	2	-8.0	0.0673	AAHKESNGPETR
18271	decoy	9107	12604	2959	557.272	2	-1.9	0.0670	DPRQADQQR
18272	target	9107	13660	1856	805.549	2	-3.3	0.0668	DKKIRALKKKIRL
18273	target	9107	9309	23541	1126.562	2	-8.2	0.0666	APSVFPPPGQ(Deamidated)AVGFDLPVDGQR
18274	target	9107	19405	3877	519.242	2	-10.7	0.0664	QTTVCMAQR
18275	decoy	9108	18525	17089	703.366	2	13.4	0.0663	VDAQTAVHESLVH
18276	target	9108	10109	5825	793.047	3	-1.2	0.0663	FQLAEKETGSFGQQSFSGSKVD
18277	decoy	9109	2345	5450	484.785	2	-1.2	0.0662	GVGGNKPLAR
18278	decoy	9110	18765	20352	699.039	3	-13.6	0.0661	VFYGGKAVGKRSVGSSVQATP
18279	decoy	9111	356	16746	772.729	3	-3.4	0.0661	AN(Deamidated)MVAAEPVNKVSMLVSRADGR
18280	decoy	9112	1453	12219	534.953	3	2.4	0.0660	VLDNMDNPIRFLR
18281	target	9112	1881	12910	454.225	2	7.4	0.0660	SQSSEIEK
18282	decoy	9113	2223	16819	647.816	2	13.5	0.0660	DNGGKSHVMGHR
18283	decoy	9114	16851	1189	336.895	3	-12.5	0.0659	LLNIKLPVV
18284	decoy	9115	13916	21359	497.923	3	3.8	0.0658	GLGFENPAGSCKRR
18285	decoy	9116	1987	3863	636.321	2	0.6	0.0657	QASGGVGSVEQPR
18286	decoy	9117	9820	7982	944.958	2	-6.1	0.0655	RADAALCQDGLW(O)RQNR
18287	target	9117	11815	19248	1263.134	2	0.4	0.0655	MTTRTPAFLGLEPGRGVWNATSY
18288	target	9117	1695	20996	733.385	2	-4.4	0.0653	SLVDVDVWTYLR
18289	decoy	9118	7279	12829	566.965	3	-4.4	0.0652	LYCDLSQIFIGLASR
18290	target	9118	11629	15387	681.359	3	1.5	0.0652	LNVLVDAEIKCESNPEIR
18291	target	9118	10182	16825	779.401	4	3.3	0.0651	PTESDTSGEQKAKITNLRNELFHLEKE
18292	target	9118	722	8411	540.259	2	-1.2	0.0650	NSFADLEQR
18293	decoy	9119	19749	19753	796.907	2	2.2	0.0650	LNAESAGTQPHATAKP
18294	decoy	9120	17602	22024	925.477	2	7.9	0.0650	PLALELSWGGSNVYESK
18295	decoy	9121	14240	17152	552.768	2	3.9	0.0650	YLNIHDCAR
18296	decoy	9122	14560	10597	854.160	4	2.3	0.0649	FMYSWGPSAKAKVIEAESTIDADEQ(Deamidated)AQLTEP
18297	target	9122	5024	8607	484.237	2	0.4	0.0649	GVFECSVAR
18298	target	9122	20136	13067	321.187	2	0.2	0.0649	FTVFK
18299	decoy	9123	11231	6315	508.238	2	-1.9	0.0649	HADNQQFR
18300	target	9123	3272	16871	908.472	2	1.5	0.0648	HPVDLEAAANAGLEGPVR
18301	decoy	9124	15312	20023	870.912	2	-1.4	0.0647	DDGGYAFAN(Deamidated)AVSVAGLGR
18302	decoy	9125	13247	9384	807.364	2	-8.3	0.0647	ALWNDEHATTGNWV
18303	target	9125	6736	17510	1131.043	2	3.3	0.0646	AYAANTTVPQ(Deamidated)LLGYYDEQSR
18304	target	9125	19206	11849	677.328	2	3.8	0.0646	SDIGLDGYGGFPR
18305	target	9125	253	24236	1378.661	2	-3.8	0.0645	CAQVSEVHPAQIDSWISSQQKMQR
18306	decoy	9126	4182	7838	588.330	2	-0.3	0.0642	LQAQYIAVNR
18307	decoy	9127	5067	14816	1132.982	2	2.3	0.0641	SFEENCLAGGMCREW(O)FDVR
18308	decoy	9128	18540	5228	838.404	3	5.2	0.0641	PGSGPDVNSSLVTHYVPPQ(Deamidated)PDYVS
18309	decoy	9129	15936	16490	312.840	3	4.5	0.0640	ISGRFGSGR
18310	target	9129	3151	17289	511.952	3	6.2	0.0637	SQFPIGRGSKMAVR
18311	decoy	9130	14548	6731	533.801	2	5.5	0.0637	YTKTGLDIR
18312	decoy	9131	9893	12751	626.807	2	-6.9	0.0635	PYAAFCPGAVTR
18313	target	9131	20646	12234	863.419	2	-8.8	0.0634	WGWALPGTEQGRDPR
18314	target	9131	10592	1660	698.256	3	-6.9	0.0633	DDDYEDEDGGAGAGGSRMFE
18315	decoy	9132	16947	9296	798.849	2	-2.8	0.0633	DLGGQ(Deamidated)GCYVVQGDER
18316	target	9132	6623	22955	589.007	3	-0.6	0.0632	AASESRKKGSYIRKLA
18317	target	9132	14815	11609	902.751	3	4.1	0.0632	TMDPNFASQLNSTCRSNPTSGFAFL
18318	decoy	9133	19410	19885	751.900	2	6.8	0.0629	HNYEKSAGLRTAR
18319	target	9133	2502	3836	339.664	2	-5.1	0.0629	TCLGER
18320	decoy	9134	19465	16881	641.334	2	1.2	0.0628	NELQYQRFIA
18321	decoy	9135	15946	6760	600.782	2	2.8	0.0626	DISEYGFDVR
18322	target	9135	309	14751	605.989	3	-3.0	0.0625	PHAGAVARHHHGGGVSLR
18323	decoy	9136	4402	12858	696.854	2	-10.4	0.0624	DVIAVTTTSQMAR
18324	target	9136	14964	17140	608.333	2	-0.9	0.0623	HYINNSKALR
18325	target	9136	439	6583	439.244	2	4.2	0.0622	YAGTPAGLK
18326	target	9136	4278	13982	570.615	3	-2.4	0.0621	YGYRIDRNVGEDPR
18327	decoy	9137	18470	4303	602.813	2	-5.2	0.0620	TLAMLNALDSGV
18328	target	9137	3992	16158	316.200	2	0.3	0.0620	FRVPI
18329	decoy	9138	16317	8993	352.701	2	-3.0	0.0618	VPN(Deamidated)FVK
18330	decoy	9139	10120	10830	883.375	2	8.7	0.0615	SCNAALFNCMMFNGSR
18331	decoy	9140	10011	17481	708.378	2	-0.6	0.0614	ANATLGLELGNKSAG
18332	decoy	9141	11096	20275	802.444	2	7.0	0.0614	KVEYIKEGGSGVPLQ
18333	target	9141	14219	16879	667.836	2	0.5	0.0614	DDCVGSLWRKR
18334	decoy	9142	16872	12511	450.996	4	1.4	0.0614	STVTLEALPSKELDAAGV
18335	decoy	9143	19038	18475	791.402	4	-4.2	0.0613	AAVRH(O)SNNVEDLKLQLYQFADVMTEVR
18336	target	9143	7590	20677	1150.091	2	-0.8	0.0613	LLTWPHFADQFLNEALAVDV
18337	target	9143	3781	7579	536.780	2	-0.7	0.0612	TQNPWTGLR
18338	decoy	9144	10777	17585	765.392	2	-1.3	0.0611	PCFLLQAQEVEPR
18339	target	9144	14803	20172	703.378	3	5.9	0.0611	KGTLPALTPEGKDHMLSAIE
18340	target	9144	4092	3107	646.848	2	-14.2	0.0608	ASKFIGSPRSSR
18341	target	9144	19755	18214	838.936	2	2.7	0.0607	SVEIDAFVRIENER
18342	decoy	9145	16595	10230	546.772	2	-2.0	0.0606	GRSSNSVTQ(Deamidated)R
18343	decoy	9146	3010	16468	618.788	2	4.2	0.0605	DKDSVQGCSAAR
18344	decoy	9147	15728	20736	1035.995	2	-7.8	0.0604	LTEFLESDPDAVDIHVDR
18345	decoy	9148	5155	12394	469.273	2	-7.9	0.0604	LFTSVKSR
18346	decoy	9149	20230	23853	905.112	3	1.3	0.0603	VFRQ(Deamidated)MGVMGHTDDVDVATHSQILR
18347	decoy	9150	2295	16919	981.466	2	-7.8	0.0602	ELDPGGPW(O)VFPDAYNLR
18348	target	9150	12126	23505	996.990	2	-4.0	0.0600	DILNENMEAIVEQRYR
18349	decoy	9151	14071	3329	491.222	3	1.6	0.0599	YKALDDSSGECAGR
18350	target	9151	13627	20035	1035.514	2	-9.2	0.0598	VPRLCEIAQEVGEDERAR
18351	target	9151	9626	13198	324.216	2	0.1	0.0598	LFVLR
18352	decoy	9152	16422	8010	396.694	2	-4.3	0.0597	DASSTGVR
18353	target	9152	3454	6542	322.176	2	-10.7	0.0593	VSANPR
18354	target	9152	6832	22359	1589.095	3	-2.6	0.0593	KQ(Deamidated)QECEELGRKVADLTTENSALRAELDNLKKACQDMEAENSR
18355	target	9152	16846	18570	869.420	2	-15.0	0.0592	LTDGGVLAEARSDFMR
18356	target	9152	4191	8251	706.032	3	-3.8	0.0592	YPRSVPEMWPKLVAEAKD
18357	target	9152	8901	23583	1290.608	2	-6.7	0.0591	IAMDALQGYKFDEHDRNSSNLR
18358	target	9152	7284	21424	611.321	2	4.7	0.0590	DLMLDFQALR
18359	target	9152	247	21967	932.473	2	-5.8	0.0586	TALEALINPFFDELRD
18360	decoy	9153	14191	17067	576.807	2	-8.1	0.0586	DPPWAVQALR
18361	target	9153	15599	6942	317.688	2	1.2	0.0586	FAGLAR
18362	decoy	9154	3560	5530	794.388	2	-7.5	0.0586	PTALYNDFYVTGAR
18363	target	9154	3597	15185	572.789	4	-7.4	0.0583	GIDPGEVVVAVRDGVFAWDMR
18364	decoy	9155	14398	14105	707.353	2	-0.9	0.0582	QTVEQPYGAPLGPG
18365	decoy	9156	18740	8422	555.331	2	0.0	0.0582	LAAQGQIRPR
18366	target	9156	13291	12271	458.768	2	-0.4	0.0580	VMLDGLIR
18367	decoy	9157	4209	15672	575.290	2	7.3	0.0576	IPSFDRDSGR
18368	decoy	9158	7821	15801	890.445	2	2.6	0.0576	TTFALRAQSFDDVH(O)R
18369	target	9158	1436	15401	1140.077	2	-5.6	0.0575	TLELTSIGFHPQYGEEVFVL
18370	target	9158	15990	22281	1453.203	2	5.0	0.0575	DYGPPSANRCNRGRRGHDDQQRPPR
18371	decoy	9159	17494	22358	995.994	2	-10.2	0.0574	EEQCLDTAKLAHKSYVR
18372	target	9159	20147	8027	780.370	2	-1.1	0.0574	IVDFDDHLDDISR
18373	target	9159	14436	3002	394.293	3	23.6	0.0573	RRLLKLLLR
18374	target	9159	13339	7165	398.207	2	-4.4	0.0573	SPDHIAR
18375	target	9159	14758	6917	307.702	2	-2.3	0.0571	NILVR
18376	decoy	9160	3066	2869	525.255	5	-7.6	0.0571	AFLEQ(Deamidated)NDSSVASYVHLRTLLGDAD
18377	target	9160	18831	22151	650.661	3	-0.2	0.0570	REVAWVIFDEVHYMR
18378	target	9160	16232	12963	324.216	2	0.5	0.0569	VIIFR
18379	target	9160	16878	3242	626.773	2	1.3	0.0567	DASTQGMHYSR
18380	target	9160	19341	3049	428.230	3	1.0	0.0565	AIVNSKADDPPR
18381	decoy	9161	9116	6190	468.767	2	-3.7	0.0563	YIFPALGR
18382	decoy	9162	133	11218	464.729	2	11.4	0.0562	GTFIYPSSG
18383	target	9162	19276	9985	924.457	2	-0.0	0.0562	FAPLAAKAADACGERGGATA
18384	target	9162	1377	5491	570.299	2	-14.3	0.0560	GRYFRDLGR
18385	decoy	9163	7166	18444	727.301	2	-2.2	0.0560	TEADSYWSDSRH
18386	target	9163	3393	12364	435.721	2	-10.3	0.0559	ADINRGPAG
18387	target	9163	730	14550	907.768	3	0.3	0.0559	DHQTYYFLDDLMHILAQHFSAR
18388	target	9163	6074	8907	646.853	2	-0.3	0.0558	GSMIVVTSRSQK
18389	target	9163	12399	13288	905.498	2	-9.0	0.0557	IDEVRLRRVSPGDAAR
18390	decoy	9164	9813	21374	750.423	2	6.6	0.0556	VGRETIQGENKLR
18391	target	9164	6725	17166	764.392	2	4.9	0.0556	AAGYLDATAALYGAIS
18392	decoy	9165	7622	22961	1445.208	2	-8.9	0.0556	SLGRDDEPLPKNYQQDRNGFAAKNR
18393	decoy	9166	19045	22539	1317.615	2	2.8	0.0556	QEIGICESEKW(O)NRDHSKMSNAR
18394	target	9166	18754	9800	301.860	3	-1.6	0.0553	GAVLGLVFK
18395	decoy	9167	48	3190	378.860	3	0.0	0.0553	MRFHMSVAR
18396	decoy	9168	2051	6199	572.764	2	3.1	0.0551	ACQDPAQNAAR
18397	target	9168	10862	19499	930.967	2	1.5	0.0549	REEEAAGLLRSVAGSCAAA
18398	decoy	9169	10850	6410	442.735	2	4.2	0.0549	KAPSDNPR
18399	decoy	9170	14834	3196	508.767	2	-10.7	0.0548	SSPSLLEGAR
18400	decoy	9171	5784	22910	1165.051	2	4.7	0.0548	CLDPADLMNTLGEFPPIN(Deamidated)DPR
18401	decoy	9172	12934	24372	1178.085	2	6.7	0.0547	PLISSRASENDDQPTNCRVPR
18402	target	9172	1829	523	336.895	3	3.6	0.0546	RLLLPRQL
18403	target	9172	4169	15990	863.905	2	-12.3	0.0545	EAGALNHNSSPTTVTVE
18404	target	9172	8733	20334	1154.082	2	-5.3	0.0545	ASAVPTSAASSAPPPAAAASQ(Deamidated)SPRR
18405	target	9172	12326	13279	321.187	2	1.0	0.0544	FTVFK
18406	decoy	9173	15504	7490	455.253	2	10.1	0.0543	VSGGPSHIR
18407	target	9173	7351	12672	609.851	2	0.0	0.0541	TIEFGNLRLR
18408	target	9173	5108	15199	851.408	2	2.9	0.0540	PASSSAVDEAGGAVEQAR
18409	decoy	9174	12320	11655	817.900	2	0.7	0.0539	GEDLPEALSGVASFDK
18410	decoy	9175	14652	5630	698.311	2	-3.1	0.0538	DNRANHCSPPER
18411	target	9175	10187	9616	600.301	2	3.0	0.0536	EDVASDPTLPR
18412	target	9175	13469	12166	924.453	2	-3.9	0.0535	FAPLAAKAADACGERGGATA
18413	target	9175	10348	11789	307.204	2	20.2	0.0534	KGPRR
18414	decoy	9176	8204	14702	372.220	2	-10.6	0.0533	NVELIR
18415	target	9176	1770	18171	558.299	2	1.9	0.0533	FFSEFGLIR
18416	target	9176	18558	11404	885.920	2	10.2	0.0532	ASGPSEPTPLSAEDGAER
18417	decoy	9177	17670	11099	808.140	4	0.2	0.0531	WDYAGQGADFADGKGPKPLWPSLNCRSHR
18418	decoy	9178	15012	3185	561.924	3	-1.4	0.0530	TLGSPDEPDQWARDP
18419	decoy	9179	17140	11008	696.821	2	-5.7	0.0529	SIGLGAESQEN(Deamidated)MR
18420	target	9179	13600	18491	580.822	2	-8.3	0.0529	VCSGKDVAIIR
18421	decoy	9180	4760	8197	497.761	2	9.2	0.0529	AESPGHLQR
18422	target	9180	14060	2657	336.895	3	2.4	0.0529	TIKHKRLI
18423	decoy	9181	15926	7959	726.877	2	2.4	0.0527	GKGYDISTNSAIAR
18424	decoy	9182	18122	6929	436.219	2	5.4	0.0525	QPSPDATR
18425	target	9182	8396	960	541.286	2	8.1	0.0525	FRGTGATLCR
18426	decoy	9183	2762	18923	456.270	4	6.7	0.0523	DLGLPILHVAAEFSKVL
18427	decoy	9184	11707	18084	911.937	2	3.5	0.0523	SNYPQDVSYPERGPTL
18428	decoy	9185	17064	13183	763.378	2	-1.7	0.0522	FDFDRDLRTGQR
18429	decoy	9186	12935	4893	707.338	2	8.2	0.0520	SMDEAFLVSTGGLS
18430	target	9186	7480	7389	386.537	3	-3.8	0.0519	DPRSSSAGKPR
18431	target	9186	16467	21637	505.800	2	10.8	0.0518	LFIFFPAR
18432	target	9186	2979	6644	667.832	2	2.2	0.0517	ATEPKPSTSSSSR
18433	target	9186	4595	12548	316.186	3	8.4	0.0517	VVSPLFER
18434	decoy	9187	7548	15088	539.319	2	0.1	0.0515	PPELLAPGKGV
18435	decoy	9188	10574	15907	608.275	3	-1.7	0.0512	RESMEDENVPAATVTSS
18436	decoy	9189	5063	7442	862.418	2	8.4	0.0511	EEPCPLAKQYSMTAR
18437	target	9189	17709	3015	413.953	4	-9.0	0.0507	LCERVQYVEQTER
18438	target	9189	4453	21653	800.443	2	-1.9	0.0507	RVDTALKNIGIDER
18439	target	9189	3326	3710	475.486	4	-8.2	0.0506	LSAKMGSTLNESGYERR
18440	decoy	9190	17197	12870	400.707	2	-2.0	0.0499	FPAFYR
18441	target	9190	10699	18638	584.290	2	-2.5	0.0499	DNNRSISFSK
18442	target	9190	9231	11485	339.203	2	1.3	0.0498	IFELR
18443	decoy	9191	17401	3784	513.790	2	13.9	0.0498	SILPSPQER
18444	decoy	9192	19072	10153	464.730	2	-8.1	0.0495	SAHSGATAAR
18445	decoy	9193	19507	14014	566.268	2	-6.0	0.0495	TYHQQMPAR
18446	decoy	9194	13661	18660	1060.539	2	6.0	0.0494	GTIPASAKTEASAAMARMEAR
18447	decoy	9195	3234	17731	704.349	2	8.0	0.0493	SADRWSVCASGLR
18448	decoy	9196	19467	23486	883.130	3	1.3	0.0493	GVEPLGSNTKVLFMLMVHDFQ(Deamidated)KR
18449	decoy	9197	8560	22313	1601.740	2	-4.7	0.0493	DITPFDCSDQ(Deamidated)ALKEAEVYDGPYEKKPSR
18450	decoy	9198	10869	11456	819.081	3	3.9	0.0493	VLKHVWDNDPQMYAQGEVVAR
18451	decoy	9199	15211	20904	1032.009	2	2.4	0.0492	CEGTRCINPNMREAKKGR
18452	decoy	9200	13427	11672	481.774	2	-13.5	0.0491	RGLNLAYR
18453	decoy	9201	14910	10524	378.561	3	-5.6	0.0490	PLMLFEKKK
18454	decoy	9202	18726	9554	709.354	2	-4.6	0.0489	MAQRERSANGAAR
18455	decoy	9203	7035	6853	511.815	2	12.9	0.0489	VLVPREPGR
18456	target	9203	294	13179	862.442	2	5.4	0.0489	VEAKAGAGSATLSMAFAAA
18457	target	9203	10770	13718	898.475	2	-6.4	0.0488	AAVESATPATAVEPVVGAR
18458	target	9203	6236	5740	411.563	3	-0.0	0.0485	TYEQARVPRL
18459	decoy	9204	13679	15386	572.283	2	-2.3	0.0484	VYQSMFRAAA
18460	decoy	9205	14770	19134	552.946	3	-10.1	0.0483	PGKVCSVEPGAWVSQL
18461	target	9205	3655	3056	493.518	4	-24.9	0.0481	RPVTVSRLTVKDTVEDR
18462	target	9205	11661	19148	974.823	3	3.6	0.0480	DLPPGSVHASLKEEEGQPSSSSSSLRLQ
18463	target	9205	13306	18151	818.927	2	11.5	0.0477	RYGEIEEKQSELR
18464	decoy	9206	818	18024	1227.070	2	1.8	0.0476	VAREDAVAGMESNAVCDATVTLSSG
18465	decoy	9207	7141	12840	483.281	3	7.4	0.0475	SLWFDKRLNLR
18466	target	9207	5566	15561	601.006	3	-2.5	0.0475	LSDQVAELTLELKSVR
18467	target	9207	16972	3302	415.983	5	12.8	0.0472	CENDLCTDPYNFAGWTAR
18468	decoy	9208	2585	20889	780.366	2	-3.9	0.0472	MDDKTGKKCYQSR
18469	decoy	9209	2378	12673	418.218	2	-2.0	0.0471	DVGFEIR
18470	target	9209	10401	17527	754.365	3	-1.5	0.0471	SANNTCKDEIKPDQSNVLER
18471	target	9209	15414	2891	485.737	4	-0.7	0.0469	LMLMCFCERLEEPAVR
18472	target	9209	5852	4337	390.211	2	-0.3	0.0469	REGVYR
18473	target	9209	5929	14768	865.400	2	-10.6	0.0469	MSTSFFDRFHGELR
18474	decoy	9210	7320	15646	523.751	2	0.3	0.0467	ATFEFEFR
18475	decoy	9211	3831	4834	549.274	2	7.1	0.0467	EDNKLGHER
18476	decoy	9212	1135	13256	612.816	2	7.3	0.0465	ARMKDYGDLR
18477	target	9212	3769	14696	324.215	2	-0.5	0.0465	LVFLR
18478	decoy	9213	2224	13006	840.881	2	4.3	0.0464	DCPFAVSMSNTAANPR
18479	target	9213	19275	16549	910.451	2	6.9	0.0464	DLHMPSCSAFSKKAQIG
18480	target	9213	13514	23307	1366.029	3	0.3	0.0463	DRADPNKLVFFYQGSGMQLGAEGFAVGFLYTLVGLMIA
18481	target	9213	10112	4826	742.845	2	1.2	0.0459	EAFEHFDSFISR
18482	target	9213	14066	7110	446.551	3	1.0	0.0458	HKHQMDLGDTR
18483	decoy	9214	16728	20906	942.968	2	-1.0	0.0458	AAPEIGAGQTPGHPTSTRH
18484	decoy	9215	10264	17920	1030.265	4	-3.3	0.0456	CTSKLLLNSESAICGPLVTVN(Deamidated)PHDCLGLYYPRGAQLDR
18485	decoy	9216	14704	3929	625.811	2	-6.8	0.0455	GQEGRTINYGR
18486	decoy	9217	16519	11091	548.774	2	-11.0	0.0454	RDFEFVQR
18487	target	9217	5493	6974	302.519	3	1.1	0.0454	AVHPRGIR
18488	decoy	9218	1622	12558	793.357	2	-18.1	0.0454	N(Deamidated)SRSNFGAGLNYER
18489	target	9218	12455	7682	528.264	4	-0.9	0.0452	VPEPAPAHPDPASISPDAWR
18490	target	9218	10715	12353	578.274	2	-4.4	0.0451	YDCSKAEIAR
18491	target	9218	15724	17637	855.919	2	3.3	0.0451	FDAVVLSVSQ(Deamidated)DADCLK
18492	decoy	9219	7827	3606	688.651	3	-1.6	0.0449	KKDTQEDCSARADGGPETR
18493	target	9219	3572	19453	1082.062	2	2.1	0.0447	DIGYGALKPGTGFTITCHRR
18494	decoy	9220	4190	11875	508.927	3	-6.0	0.0446	AETPIVPGRADDAGR
18495	decoy	9221	12826	24407	1102.046	2	-0.1	0.0446	MSVMSTEKGLDNLHVVESAR
18496	target	9221	2620	7377	332.195	2	0.3	0.0446	VIFER
18497	target	9221	14589	3434	535.601	3	4.7	0.0446	DGFYPATASHPSAKR
18498	target	9221	18644	7941	555.788	2	-8.8	0.0443	LFDISTSTAR
18499	target	9221	4063	10069	698.009	3	-7.0	0.0441	VNVLGTMSEADLEFIDNPK
18500	target	9221	3799	6722	501.228	2	-11.7	0.0440	TYACSETVK
18501	decoy	9222	16449	7444	404.867	3	0.8	0.0440	HRFDDGPNVR
18502	target	9222	8211	19294	393.237	2	5.5	0.0440	IAGNAIAR
18503	decoy	9223	6884	20183	717.885	2	-5.2	0.0439	FANSLVKSAEGVGR
18504	target	9223	18418	9895	661.318	2	0.9	0.0436	GNEWYVQQAAR
18505	target	9223	12099	18946	860.387	3	-16.1	0.0435	SESDDVAEVSGPAAVDESTCRRVSL
18506	target	9223	18931	13846	344.710	2	-1.0	0.0433	LTWLR
18507	decoy	9224	15506	9809	639.311	2	-0.5	0.0433	LATCLESVNGDR
18508	decoy	9225	4294	6295	861.933	2	-6.0	0.0431	ILGKCCLDATDCLKAR
18509	decoy	9226	9414	12381	418.746	2	-2.7	0.0431	AASAYILK
18510	target	9226	9296	19326	609.314	2	-7.9	0.0427	ELKAMLDGGGAR
18511	decoy	9227	9270	18031	1218.106	2	-2.6	0.0426	LVGADPTTAGLSWWWGVEMLVF
18512	decoy	9228	18179	5424	522.607	3	-1.7	0.0426	QVARRCPDAHSIGR
18513	decoy	9229	2280	22734	705.356	3	-8.4	0.0423	PIMLGSLDQGGQSRPKLW(O)D
18514	decoy	9230	19184	19782	526.983	3	0.9	0.0423	PNAELVILRAVRDI
18515	target	9230	9508	6483	538.284	2	-4.1	0.0421	RDGSLGFAPR
18516	target	9230	11519	7243	301.206	2	1.3	0.0418	IITVR
18517	decoy	9231	3092	15424	840.901	2	-8.1	0.0417	YSGGGWLNRSAEVER
18518	target	9231	13389	2794	473.623	5	1.8	0.0416	ESTNYDPVTLQGYNYLVCER
18519	decoy	9232	9434	15459	569.289	2	-5.2	0.0415	EHGRGPLESR
18520	decoy	9233	16538	14535	613.311	2	9.0	0.0414	DHRLGTDGQAR
18521	target	9233	2384	16770	1005.981	2	3.2	0.0412	FVCRTAAAPGSGSEVCATAGR
18522	target	9233	12678	11495	513.270	3	-0.6	0.0411	MPTRAPAPMALPER
18523	target	9233	9378	15963	718.368	2	8.3	0.0407	EAGVVGVADGVGSYR
18524	target	9233	6164	11584	697.338	2	-1.2	0.0407	AVGEEAAVPEHER
18525	target	9233	3183	13705	872.962	2	-5.6	0.0407	GTGAIMAVGASQPTVVGTK
18526	decoy	9234	1723	4479	529.630	3	-2.1	0.0406	LGLEGSMAVKRGVRN
18527	decoy	9235	17619	14632	733.366	4	-5.8	0.0405	RTVGRWENLQRGKESCVSTSYPITY
18528	decoy	9236	8262	3999	556.301	2	-15.2	0.0405	RVTYSSSIAK
18529	target	9236	9634	4926	530.569	3	-3.5	0.0404	FEMFEDMIEKDR
18530	decoy	9237	10808	22892	682.368	3	8.1	0.0404	VFSALVMIDVTKPPNQTQG
18531	decoy	9238	4670	24374	927.323	6	-2.6	0.0404	DELIRLKLVEELSFGVYDKKGDLTSVSVVTFGKVATQ(Deamidated)ASVDEIRTVWMW
18532	target	9238	7147	321	1029.025	3	6.7	0.0403	DPYYDLDEDEDDEEEEFEEEDDDEG
18533	target	9238	5291	8758	337.697	2	6.8	0.0402	LDGTIR
18534	decoy	9239	16283	12765	454.238	2	-5.6	0.0400	YNANAKAR
18535	target	9239	19404	19996	904.951	2	-4.1	0.0400	DLSLFNQSADSAKVSIN
18536	target	9239	12400	17644	1015.823	3	-0.5	0.0398	FGLSYGLHGYIASFDGMVDHVIEQYAR
18537	target	9239	6188	7484	518.958	3	1.4	0.0397	VRRNVGGNGQASLAR
18538	decoy	9240	7499	5625	615.343	2	0.1	0.0396	YFLRGFLSAR
18539	target	9240	10052	24146	1236.289	3	-15.3	0.0395	DLTGGKEIKMMPFGAGRRMCPGVGLALLHLEYFV
18540	target	9240	12486	2971	440.238	2	-11.8	0.0392	RAAAAYTR
18541	decoy	9241	9142	18447	443.238	2	16.1	0.0392	FATFIACI
18542	target	9241	4379	11471	312.168	2	-0.7	0.0391	FPFGR
18543	target	9241	7589	10362	849.405	2	2.0	0.0390	EFAHLSNSHQSSTPR
18544	target	9241	1576	12758	555.778	2	-0.7	0.0389	MSDALEAFKV
18545	decoy	9242	15321	11695	475.257	2	-2.7	0.0388	DKPAYSIR
18546	decoy	9243	16541	9745	807.363	2	2.5	0.0386	YQTDDTRSATGADGR
18547	target	9243	57	15830	756.379	2	3.5	0.0385	SSSHEAPAASITTPR
18548	decoy	9244	12767	11056	579.294	2	-2.9	0.0383	QFPSHISWR
18549	target	9244	20346	17878	910.904	2	-1.0	0.0381	DYCMPEMSGYDLLKR
18550	target	9244	14980	20823	843.466	2	3.0	0.0378	TAVRW(O)RGVVAGDVAGR
18551	target	9244	12309	3923	451.245	3	-0.5	0.0378	SADNLFKEAKTK
18552	decoy	9245	8136	3035	321.424	4	-2.5	0.0371	GLSDALYFLGAR
18553	target	9245	7800	22521	975.978	2	3.0	0.0369	GDLRYCQKCSHYKPPR
18554	decoy	9246	10318	6704	807.364	2	3.8	0.0368	YQTDDTRSATGADGR
18555	decoy	9247	19109	4497	414.900	3	-15.0	0.0365	KVGRGGGAASNLR
18556	target	9247	13288	14569	611.808	2	-6.5	0.0365	TLCGTMLKQ(Deamidated)GGL
18557	target	9247	13375	21708	828.743	3	3.7	0.0362	AAMGTRMPIVHQHGPCSPLTDKH
18558	decoy	9248	5684	118	1129.934	3	3.6	0.0360	ASLNVYH(O)HVDKCRGERRLEFAWRRLIF
18559	decoy	9249	15635	21858	579.963	3	-0.3	0.0356	SEGLANGHKGPRANSSR
18560	decoy	9250	11950	4640	460.609	3	2.6	0.0356	KVFKGGITLAMSK
18561	decoy	9251	6303	4150	306.191	3	-11.1	0.0355	RKSTGVLR
18562	decoy	9252	8881	15924	849.717	3	1.7	0.0354	TNEESECARSASHVERCGPVTER
18563	target	9252	20042	16234	992.507	2	-1.2	0.0351	DVTKGPEDDRALAVRGGVE
18564	decoy	9253	17965	19005	863.423	2	3.0	0.0350	EVNKAIEFFDEANLS
18565	decoy	9254	11352	16365	523.982	4	-8.9	0.0350	CGQAYGRGQTDREDAYFR
18566	target	9254	12297	7237	315.203	2	1.3	0.0350	LIDIR
18567	target	9254	1914	9207	403.214	2	-4.5	0.0350	MEISGIR
18568	decoy	9255	9828	13871	902.921	2	5.2	0.0346	EFN(Deamidated)AAQALRHGSGPYAD
18569	target	9255	19235	9970	488.730	2	0.3	0.0346	DNGMAELAR
18570	decoy	9256	3778	11176	804.138	4	-0.5	0.0344	GRSVDEDKSLTSAADKNETAYSVMALDSPR
18571	target	9256	14948	18886	724.367	2	1.0	0.0341	RGGERGGERGGFGR
18572	decoy	9257	20030	8657	473.790	2	-2.5	0.0337	VKVMTGLAK
18573	decoy	9258	1497	111	678.330	4	1.0	0.0336	RMLPFQFCCERLREYLDKFDT
18574	target	9258	916	18731	481.611	3	0.4	0.0336	VFVCSLIAVHVQK
18575	target	9258	4048	2900	512.242	4	-9.4	0.0336	N(Deamidated)NPEDPHRGLAFPFFMR
18576	decoy	9259	79	21749	1088.194	3	-4.3	0.0335	VLALRVALDMNMNFLSESHNGQYAFAFGF
18577	decoy	9260	20101	11135	543.286	2	5.1	0.0330	QVSSSPEPVR
18578	target	9260	6531	19035	812.912	2	-10.0	0.0328	ELELLSQWPEQPR
18579	target	9260	10135	4231	607.825	2	-8.0	0.0324	FQKLAHDDLK
18580	target	9260	11672	3795	376.177	3	1.0	0.0323	FDAAAFEAER
18581	target	9260	13109	5136	641.649	3	-1.9	0.0323	YH(O)LFCNQCIQKPLGSR
18582	target	9260	13928	9720	988.453	2	-4.6	0.0322	DCPANNIGCTNANANSKLR
18583	decoy	9261	4307	11393	664.827	2	-2.0	0.0319	KDMLYWVSMR
18584	target	9261	6584	964	653.364	2	11.3	0.0319	LHGAFPRNPSPL
18585	target	9261	5356	17308	1028.541	2	-1.8	0.0318	SQAQSRLVTHSSNISQLIS
18586	target	9261	18895	12162	639.053	4	-2.1	0.0317	ALYERWSAHYEVARDACDELR
18587	decoy	9262	20254	18656	906.916	2	-6.3	0.0315	SSSCPDAMPNVADHLLR
18588	target	9262	1333	18813	851.428	2	11.7	0.0314	TVTEMYSVMIRESR
18589	decoy	9263	11015	21346	973.466	2	-0.2	0.0313	DNQERLVHGEFSSSLDL
18590	target	9263	15587	9336	743.844	2	-7.8	0.0313	QLGDWNTVDADPR
18591	target	9263	18064	3174	654.820	2	-5.2	0.0312	DHEVDERRPR
18592	target	9263	6767	886	1406.591	3	1.5	0.0312	SVCEEDLYCVSPSQEDLDAFFDVPSDAKEDEH(O)CHSKQ
18593	target	9263	260	8291	438.746	2	-1.4	0.0310	TVVVMLSGA
18594	decoy	9264	19561	19251	490.747	2	-12.7	0.0309	GKSASMFPR
18595	decoy	9265	110	7415	317.669	2	-5.3	0.0306	SMAVAR
18596	decoy	9266	12191	22917	1358.644	2	-5.8	0.0306	TVNQDDGRYEKDPFSSFNQVLTR
18597	decoy	9267	12302	22211	760.374	3	6.1	0.0305	CGVSWQIHLFSSVNECGATIK
18598	target	9267	7741	17362	715.867	2	-7.8	0.0303	WEGAVALTRKAGDG
18599	target	9267	5523	6984	741.365	2	-1.4	0.0301	NIYVADAMNMAIR
18600	target	9267	18784	18506	556.288	2	-9.1	0.0301	VYTTPEVFR
18601	decoy	9268	2283	14318	696.359	2	1.0	0.0300	GISVCYGPAIGAQR
18602	target	9268	5176	11898	677.891	2	-3.5	0.0299	LKNLPREISER
18603	target	9268	16068	8002	392.552	3	-11.3	0.0298	NKNLLGAGGFGK
18604	decoy	9269	2457	13083	752.406	2	-4.1	0.0296	LDGTAVLRCWTLR
18605	decoy	9270	5082	4623	465.280	2	0.2	0.0296	SKPGKSGLR
18606	target	9270	2209	21242	629.854	2	-8.6	0.0294	DKASQIISQIR
18607	decoy	9271	6675	20913	515.753	2	-3.3	0.0291	FTMISEFR
18608	decoy	9272	10249	14615	755.867	2	3.4	0.0291	DAFAGSELLKTMNGG
18609	decoy	9273	5827	7470	396.206	2	0.0	0.0291	DAGYPIR
18610	target	9273	9785	23162	810.791	5	-2.2	0.0289	DLAKPMEGSNLWPENPSNFEALLENYIN(Deamidated)LCRDLSR
18611	decoy	9274	9503	17763	537.271	2	0.9	0.0287	AVCYVYVEK
18612	decoy	9275	16732	14771	572.789	4	-5.1	0.0286	DGDTDLCKIADLTEQVVPLSR
18613	target	9275	5952	13497	321.186	2	-0.3	0.0286	FTVFK
18614	target	9275	18106	11633	437.903	3	-4.7	0.0286	DVPADRAADLLR
18615	target	9275	7967	4590	503.259	3	12.2	0.0284	KTHLTTCDPHAQR
18616	target	9275	10081	10293	685.309	2	-9.8	0.0284	AEWNGKHDAEGR
18617	target	9275	970	9120	451.748	2	-12.2	0.0283	RCAAAIARA
18618	decoy	9276	10506	15675	769.865	2	-3.0	0.0283	TDQGRFSPILGSCSA
18619	target	9276	2661	21002	651.843	2	3.9	0.0282	VPAWATYVLPDA
18620	decoy	9277	20292	13027	749.351	2	-1.6	0.0281	LASPFNGFSDADTR
18621	decoy	9278	7965	22629	987.536	2	6.8	0.0280	AWKPTCLVFIQGALNLEA
18622	decoy	9279	4170	10242	757.399	2	9.7	0.0280	TARFVSAYIQDSR
18623	target	9279	6324	14489	608.333	2	10.8	0.0279	DTLVTNTEIPL
18624	target	9279	5460	5179	505.504	4	1.7	0.0279	PDPASAPERVFKCKTCNR
18625	target	9279	6010	368	859.608	2	5.0	0.0278	LLLLALVLLLRRRR
18626	decoy	9280	10802	22816	1331.700	2	3.2	0.0274	VKKSPEANLDTVKSPTAYKSASFHG
18627	target	9280	10646	13749	411.711	2	4.9	0.0272	QDVAAYR
18628	target	9280	20469	6291	558.762	2	-1.7	0.0271	TATVSTMCFR
18629	decoy	9281	16477	17679	953.426	2	-7.0	0.0268	SASHGNAEGDAYGKSQDLV
18630	target	9281	19880	11560	328.182	2	-0.2	0.0267	YVFAR
18631	target	9281	13098	23591	868.433	2	-5.8	0.0266	EGIMLEKVDGNIDFR
18632	target	9281	14489	9449	317.699	2	-1.7	0.0266	FLLNK
18633	target	9281	3581	5559	678.308	2	9.2	0.0265	DQSEVDTSIAYQ
18634	decoy	9282	10294	15079	825.074	3	4.8	0.0264	ASCASWCLTQAGTLHVVDQVVER
18635	decoy	9283	10176	8253	579.273	2	11.7	0.0263	YMQNAMMLR
18636	target	9283	14874	16283	699.338	2	-6.0	0.0263	SNVNAGSAQPAEPR
18637	target	9283	9298	17571	729.401	2	-9.1	0.0262	NLRVARLVQHHD
18638	target	9283	206	23224	1185.539	2	-23.7	0.0261	RNTEDPGRYSCNGGVRLFTVE
18639	target	9283	8835	9118	339.203	2	1.6	0.0260	FIIER
18640	target	9283	11132	10154	795.917	2	-0.7	0.0260	GGPSAYASLSLAPFPR
18641	target	9283	3689	21183	945.477	2	8.4	0.0259	DLAGSERQKSSGAEGERL
18642	decoy	9284	10814	22853	1417.667	2	0.5	0.0258	DDMERKKVNEQ(Deamidated)QVDAEVVEETWR
18643	decoy	9285	5175	18127	1179.055	2	0.5	0.0257	GWDALPYVVMFSELADGATESV
18644	target	9285	7381	9018	487.261	2	4.4	0.0257	FPDTAGLPR
18645	decoy	9286	8726	5006	477.562	3	2.9	0.0256	QDRSFYSDKER
18646	target	9286	18129	4460	536.592	3	-3.4	0.0256	FDADGNGTISAAELAR
18647	target	9286	18224	17834	616.340	2	-2.9	0.0255	RIQIPSSSSTR
18648	decoy	9287	9110	19583	656.360	3	5.5	0.0253	NTADSVPGELRSPLELLR
18649	target	9287	4613	3325	439.901	3	-9.7	0.0252	SGVEEAESLIRK
18650	target	9287	1534	9060	783.373	2	2.6	0.0251	HNYIIFSDTDGQR
18651	target	9287	18177	14780	918.894	2	-8.6	0.0250	NQNFSNNQGSNQQSNR
18652	target	9287	19179	5610	544.802	2	-8.9	0.0245	EKKPSTKDR
18653	target	9287	12460	11757	596.290	2	-14.3	0.0245	SLAVAYQEVPD
18654	decoy	9288	5841	23323	902.471	4	-0.4	0.0241	TAHMLSGVVSHARSGANRVESVAREKESSIRQ(Deamidated)R
18655	target	9288	4361	18465	535.312	3	9.5	0.0241	PPHYVLLPARDAVR
18656	decoy	9289	6011	19115	816.412	2	9.9	0.0235	PVPGPWFVSWNAAGF
18657	decoy	9290	3850	13013	904.449	2	-4.1	0.0234	VYGAWQDDLSTAPTKR
18658	decoy	9291	1197	7255	727.329	3	-0.5	0.0231	DLVNSMMADGTGFERTLAHD
18659	target	9291	6079	22876	1178.577	2	-5.4	0.0228	SLRASQEVAEELGVYMVGFDR
18660	decoy	9292	5502	18637	645.312	2	-0.0	0.0225	SQAFFLEYER
18661	decoy	9293	13770	4167	445.231	3	-2.5	0.0225	TTDVKDRGSQAR
18662	target	9293	13219	6451	574.767	2	11.7	0.0224	CGQVEELIEE
18663	target	9293	12503	24571	1390.468	4	-7.2	0.0223	LVVGEYLPHVRRLGRDAMFGNRRRRLYTNKKNIDYCSSNKVWSYID
18664	target	9293	10213	3399	700.368	2	-0.4	0.0221	RFVEHEDRRR
18665	decoy	9294	10507	11261	838.913	2	-1.1	0.0221	SGGNDDVISKSGKQER
18666	target	9294	4404	5080	521.256	2	-9.8	0.0219	MAEHEVVAR
18667	decoy	9295	14397	21006	939.964	2	-1.8	0.0219	TVFDRQIYAWDTRAH
18668	target	9295	12125	10477	1235.620	2	3.2	0.0219	TSFFGPGIKVEIGNGGDDLYEVR
18669	target	9295	3827	3680	502.258	2	13.9	0.0218	WQGEAGVTR
18670	target	9295	5161	14073	452.235	2	2.6	0.0217	YFSYPVK
18671	target	9295	19554	7530	1155.545	2	-2.6	0.0217	FAPDITIISAGFDAARGDPLGCC
18672	decoy	9296	11898	15339	962.447	2	10.0	0.0216	SEEANIDAGPSSFTSQQR
18673	decoy	9297	4809	14828	539.287	3	-7.8	0.0215	NKGIAYPGLGEPFRP
18674	decoy	9298	12039	11308	661.332	2	-5.8	0.0215	DLSNFEALDVAK
18675	decoy	9299	15786	15949	605.067	4	3.0	0.0214	LTPADNKPHACWNGAEILRPIT
18676	decoy	9300	17330	23626	919.775	3	-5.1	0.0214	GSDPN(Deamidated)VDLALSMASMVLRCASDTKFK
18677	decoy	9301	3761	2844	470.424	5	0.3	0.0214	TDYASRQHSDFAWDHRSLR
18678	decoy	9302	1176	10642	849.467	2	4.2	0.0213	RRAEFIGAHLSRDAV
18679	decoy	9303	10364	11988	611.330	2	1.2	0.0213	VLMFQQRGSR
18680	target	9303	18212	22581	1288.615	2	-6.6	0.0213	LIEFFKYCEDQNPQFRWNAK
18681	decoy	9304	3411	17090	507.296	3	-2.3	0.0212	AVSVKPHPVRSLVM
18682	target	9304	13798	7722	303.671	2	-0.6	0.0212	FNGLR
18683	decoy	9305	12176	5739	465.755	2	-1.2	0.0206	DSFHALLK
18684	target	9305	17643	10420	436.232	2	-8.6	0.0206	TLEQPAGR
18685	decoy	9306	9552	301	763.737	3	5.4	0.0205	RVPLTANDIGSDLLNERGSVY
18686	decoy	9307	13719	18392	941.472	2	0.6	0.0203	NGLPHRGSVDMLSNATGR
18687	decoy	9308	2504	22908	1180.062	2	5.5	0.0202	PSKVACFWFNHQGNDRAEPGV
18688	decoy	9309	1066	24371	1306.613	2	-6.0	0.0202	DLGPQPWGTQGMCN(Deamidated)KSVHKLSGDR
18689	decoy	9310	2396	5312	475.264	2	-12.2	0.0202	RGLREYR
18690	target	9310	1619	17235	792.348	2	-5.9	0.0200	MSMSRCENVELER
18691	decoy	9311	995	3622	354.493	3	-0.7	0.0198	DVDGEAHYR
18692	target	9311	4351	22433	922.092	3	-10.1	0.0193	DDTTGLSLWKQDAECLAWLDAQER
18693	target	9311	17771	10115	497.264	2	5.0	0.0191	YPSPLNFR
18694	decoy	9312	17526	10319	589.843	2	0.7	0.0190	QAVVLFSVTSK
18695	target	9312	15550	4412	556.258	3	1.5	0.0189	GGTLDPEDGSFVTTDR
18696	decoy	9313	6540	13124	455.234	2	-0.2	0.0187	LAYNCGLR
18697	decoy	9314	8676	20838	406.564	3	2.3	0.0185	QLEEDLKKSK
18698	target	9314	9591	15571	737.356	2	-5.6	0.0185	HGVEFKDYPEPR
18699	target	9314	7988	1782	590.214	2	5.3	0.0185	DYDYDYYY
18700	target	9314	10766	23839	661.412	2	-2.0	0.0183	QRVPGILILAIE
18701	target	9314	19903	17044	1522.735	2	-1.9	0.0182	IVEGETIQSSRWPCTRSFANPEFFSR
18702	decoy	9315	9915	3365	339.846	3	1.2	0.0181	HYPTRSTR
18703	decoy	9316	122	20403	767.404	2	-9.4	0.0179	DAVLGEFEISVQVK
18704	target	9316	1327	11991	560.945	3	2.8	0.0176	NSVEVSLLLCDDNFI
18705	target	9316	11211	6360	654.910	2	-7.1	0.0175	ALALERKVRPR
18706	decoy	9317	16628	4133	553.291	2	-9.8	0.0174	RAGGGNLAYAR
18707	target	9317	11268	15865	731.875	2	-2.0	0.0173	SEVVDEIEKAICK
18708	decoy	9318	20601	11816	420.205	2	3.3	0.0173	GPDTGKQH
18709	target	9318	11337	12000	307.223	2	-0.1	0.0173	IVLLR
18710	target	9318	5010	10627	780.915	2	-0.5	0.0172	DPSGLLLH(O)HSKQGR
18711	decoy	9319	15789	5514	384.708	2	6.2	0.0171	YYPVAR
18712	decoy	9320	5140	13752	892.901	2	-6.0	0.0170	GICLATCMLECEGTAAAK
18713	decoy	9321	19063	9993	442.730	2	1.7	0.0169	YFLGNIGT
18714	target	9321	7348	10455	301.205	2	-2.1	0.0169	ILSLR
18715	target	9321	19750	3281	408.216	3	-15.7	0.0167	VRSGDLYKER
18716	decoy	9322	5676	19121	929.470	2	-1.2	0.0165	TNIETHRCKGESAKQR
18717	decoy	9323	12160	2816	479.746	4	-4.9	0.0163	MVEFDHLSQVAKGLGER
18718	decoy	9324	14494	8087	833.400	2	-1.2	0.0163	DETSKQFRNQGEAR
18719	target	9324	2382	15369	829.381	2	-6.1	0.0162	MPNGSLDQHLFSSAPG
18720	target	9324	1650	7716	798.359	2	8.9	0.0160	PTYGSYSGSYTEQR
18721	target	9324	1809	16578	331.223	2	-2.0	0.0160	LFLIR
18722	decoy	9325	15130	12021	670.829	2	-0.4	0.0155	VEALSLYSGDMR
18723	target	9325	3643	5549	651.365	2	7.5	0.0154	QKIVELPMESK
18724	decoy	9326	4103	10596	810.363	2	6.9	0.0151	YPIATCYADVAMAGSS
18725	target	9326	18044	5337	345.724	2	-0.4	0.0148	RIFVR
18726	decoy	9327	19636	5026	584.268	4	-6.7	0.0145	ADF(O)HGALGPPFLMDGCAQEVSR
18727	target	9327	12079	10284	815.945	2	3.8	0.0144	LLMAEAGYFRPLIH
18728	target	9327	4119	8068	315.203	2	-0.4	0.0139	IIEVR
18729	target	9327	3866	7877	377.699	2	-6.7	0.0139	TAHGAAAR
18730	target	9327	19399	22105	926.979	2	-2.4	0.0139	AAAAVPTAAPQELPPSPHQ
18731	target	9327	16601	23691	816.612	5	-1.3	0.0136	TLDAW(O)LQSPALDGLQELDMCGFRRQNELAALPPLPPS
18732	decoy	9328	698	6005	351.184	2	5.0	0.0135	SDGPVAR
18733	decoy	9329	2997	22094	909.961	4	-10.6	0.0134	SLTPSRDQLIPGEEVEGERSNLHVIARYALDTA
18734	decoy	9330	3546	18430	1102.584	2	-0.1	0.0131	IAMLPKYNSQRNNVLDRAT
18735	target	9330	1086	7788	301.674	2	-0.2	0.0123	WAVAR
18736	decoy	9331	4971	13690	451.933	3	0.7	0.0121	ITEVARIAVEPR
18737	target	9331	3412	2284	469.329	2	-5.1	0.0121	LLLPRKVV
18738	decoy	9332	11331	11917	413.708	2	-0.5	0.0121	FFLEDR
18739	decoy	9333	7262	10961	630.006	3	3.4	0.0120	FVDVFPEQPIGRLGLNS
18740	target	9333	16274	6865	725.318	2	-2.4	0.0119	TYADEHLCLGDGVG
18741	target	9333	14790	14131	491.767	2	-4.5	0.0117	LDPATAAAPR
18742	decoy	9334	13371	10621	514.578	3	-0.3	0.0114	HLEHDHMMHKAR
18743	decoy	9335	4285	20179	825.429	2	-8.6	0.0113	GNIPPLAYQTGYSLR
18744	target	9335	9655	17599	935.963	2	-2.3	0.0113	RSAMAARALAQAADFSFS
18745	decoy	9336	19112	14371	806.398	2	-3.8	0.0113	DCLVLFDADFRAAR
18746	target	9336	3273	7770	666.340	2	-9.2	0.0111	VGCRLEDAKGGAR
18747	target	9336	5549	10071	339.203	2	-0.5	0.0110	IFIER
18748	target	9336	19608	22409	1110.081	2	-14.8	0.0108	GWAKPLVLYRNYW(O)LNPGR
18749	target	9336	15046	21644	764.646	4	0.4	0.0108	QMLFLKGVNKNAKLMYEEASQVATDAVG
18750	target	9336	9822	14324	752.858	2	-1.0	0.0107	YVPDWSVHPLYE
18751	decoy	9337	15399	4299	431.585	3	1.6	0.0105	VTMVLVIAGAYR
18752	target	9337	2716	22362	733.041	3	7.2	0.0105	AAAAGSRYLTKDERWMSQR
18753	target	9337	11344	7543	667.833	2	3.9	0.0104	ATEPKPSTSSSSR
18754	target	9337	19959	4807	438.272	2	4.6	0.0103	RGAFRLR
18755	target	9337	4189	6537	421.777	2	1.3	0.0101	ITALVAVR
18756	target	9337	17546	4638	500.248	2	4.4	0.0101	AAGGPDDAVAR
18757	decoy	9338	1361	19856	767.402	2	-3.1	0.0100	VTPTFPSTKEDRR
18758	decoy	9339	19006	13156	398.723	2	-4.8	0.0099	LTHAGAAR
18759	decoy	9340	5223	4935	646.984	3	2.4	0.0096	QRHPESPGGSFGRDHFK
18760	decoy	9341	15332	10220	924.455	2	-7.9	0.0093	TGTFQ(Deamidated)FSESYLVAAVAR
18761	target	9341	10938	18926	598.945	3	2.4	0.0093	DMENRTEIINTDTSGV
18762	decoy	9342	624	13716	701.840	2	8.7	0.0092	GADPTDFPGQELR
18763	decoy	9343	19564	24008	1240.081	2	-0.7	0.0090	PEEDLPGGQSWATMPAELQ(Deamidated)H(O)IR
18764	target	9343	4317	10452	782.387	2	-6.0	0.0089	QRQADSSGLTFVPTG
18765	decoy	9344	750	492	735.944	3	-4.2	0.0086	NCSAYYSMFAEDPTEEYEG
18766	target	9344	4236	2927	340.948	4	-0.7	0.0084	LRAQGLDFATLR
18767	decoy	9345	13591	12836	540.291	2	14.1	0.0082	DASRLYAGAR
18768	target	9345	16964	22186	1455.691	2	5.5	0.0082	DDDIDQRAEHFIANFYRQLQMER
18769	target	9345	7898	177	1262.139	2	-6.9	0.0079	DEDHQEEVRAVAIIAKTCLSAKP
18770	target	9345	14122	17014	543.261	2	-0.2	0.0078	QAHMVQDTR
18771	target	9345	16386	17526	739.012	3	-4.4	0.0078	SHNDTDAARNSASRGAADSRR
18772	decoy	9346	6173	10514	522.310	2	0.8	0.0072	AKLKAGWGGR
18773	decoy	9347	4524	10751	933.945	2	-5.9	0.0071	LNSAAYTEN(Deamidated)LNADGRTR
18774	target	9347	17519	18925	828.408	2	-4.3	0.0069	GINGNGHAAEWRFAR
18775	target	9347	4181	22670	1424.674	2	3.1	0.0067	LTGGSFDSDRSRGSSPHLSRGDTDANR
18776	decoy	9348	7919	16216	784.429	2	3.0	0.0067	HYQPRATGAVIQAR
18777	decoy	9349	8261	6108	475.277	2	-0.6	0.0066	FVAGTVSLR
18778	target	9349	19136	4211	499.771	2	-3.7	0.0064	KSEAGHTLR
18779	target	9349	14677	18075	579.813	2	-6.4	0.0062	LEAVIGEDLSL
18780	decoy	9350	15188	20182	908.428	2	-4.2	0.0062	SEWHTRMTQEQGAVR
18781	decoy	9351	1021	17386	1189.544	2	3.5	0.0061	FADPMDDKHGGLDPKFTMCPR
18782	decoy	9352	16299	14843	471.571	3	1.7	0.0060	HVYYLEASQFR
18783	decoy	9353	16111	5018	596.821	2	-7.9	0.0059	APGVDPARGKPQ
18784	decoy	9354	12450	12080	860.416	2	9.0	0.0059	PSSVDASGRYNTFYR
18785	target	9354	20258	14274	385.708	2	-0.7	0.0058	DTFFLK
18786	target	9354	20359	9618	1123.074	2	3.5	0.0058	RFYPALASDIYMLLREAES
18787	target	9354	13829	3910	588.317	3	-9.1	0.0057	VMFGAIDQLLDKTGVR
18788	decoy	9355	16820	4800	658.990	3	4.2	0.0056	VMEPAMYTLVLYCAQSR
18789	decoy	9356	5218	3885	605.781	2	-3.1	0.0055	VYEETGDLER
18790	target	9356	5605	13637	430.583	3	-7.1	0.0055	QREGVRILYR
18791	target	9356	16183	3472	489.917	3	13.3	0.0054	SRGDSVFIGSTEGR
18792	target	9356	7086	17733	464.247	3	-10.2	0.0052	PWCRLITGAAFR
18793	target	9356	939	23131	1281.115	2	-7.4	0.0052	DQEIGVREHDILSTAIDMPEHR
18794	decoy	9357	20581	20235	731.392	2	4.1	0.0052	LGVWMSLLGQCVR
18795	decoy	9358	11084	13951	926.457	2	-1.8	0.0050	MVPDRPCQFAPQHGLR
18796	target	9358	14321	7910	618.302	3	-5.3	0.0047	GDEILFGTTEDKLGAALC
18797	decoy	9359	6473	3455	587.760	2	-8.7	0.0047	YDLTTSMMGR
18798	decoy	9360	17726	7923	492.242	2	11.4	0.0047	DGDRDHLR
18799	target	9360	2674	10484	339.203	2	-0.5	0.0047	LFIER
18800	target	9360	10773	11157	360.179	2	-1.1	0.0046	YYFAR
18801	decoy	9361	17189	16188	830.883	2	-4.7	0.0041	RADEHSYPSNSEIR
18802	decoy	9362	17378	4134	635.990	3	3.4	0.0040	ENDIPTALHGGPVDVCLR
18803	decoy	9363	20271	15876	601.005	3	-5.5	0.0039	SAARPCDEKKKLVLSR
18804	decoy	9364	15832	22729	1636.788	2	-0.2	0.0035	SRSDMLGSRQIGYWRYANGYFFELAER
18805	target	9364	1569	15181	327.192	2	-0.1	0.0033	ALFFR
18806	target	9364	1257	20963	819.484	2	2.8	0.0032	GKLPSRSVRTGRVPGA
18807	target	9364	3126	8199	432.217	2	0.6	0.0031	TDGEKWK
18808	target	9364	6342	2955	614.292	3	-2.7	0.0031	LSRDSTAEEVDATQYR
18809	decoy	9365	4272	3543	543.248	3	-3.9	0.0030	ADDGSLWELDRDVH
18810	target	9365	10426	10029	619.346	3	5.0	0.0030	PDEAQLLGMLIKLMGAR
18811	target	9365	12248	20459	675.327	2	-12.6	0.0030	RSVFDGMPDGLR
18812	decoy	9366	15852	23159	1044.876	3	0.4	0.0028	QFGGDSLGLGQNYATSPELAAWRGLILAVQ
18813	decoy	9367	4750	3155	593.635	3	-2.0	0.0027	DKHEHPLYQRTAQVG
18814	decoy	9368	17749	18574	779.363	2	2.6	0.0027	YSDAMERMALQSR
18815	decoy	9369	3468	24241	1427.686	4	4.8	0.0025	TVADPPEPSKYSAYGIAETEPANSAIFEMEAEVVRLAAEFHSCQGATQSHAKTA
18816	target	9369	8032	21063	718.865	4	-5.1	0.0024	RAQAERAATAAARNVNAYGQKEEGPSR
18817	target	9369	5064	4376	721.546	5	-3.3	0.0024	WFERFPQYKYRDFYIAGESYGGHYVPQLS
18818	target	9369	17516	19720	953.469	2	-9.1	0.0024	LSTISDLPLVSSMEQ(Deamidated)ER
18819	target	9369	5823	7883	318.197	2	-1.3	0.0023	TIFVR
18820	target	9369	2439	19260	633.822	2	-0.3	0.0022	VARCAGAVRSYGG
18821	target	9369	12959	12862	904.901	2	-7.3	0.0021	LPFGAEQFDDDNAVDR
18822	target	9369	5821	11923	339.203	2	0.0	0.0018	LLFER
18823	decoy	9370	3091	7751	600.792	2	-16.5	0.0017	DQINSNASVPR
18824	decoy	9371	8897	13702	483.753	2	5.0	0.0013	VSPEFIAFG
18825	decoy	9372	12969	17322	786.382	2	-9.2	0.0012	SEGYTALVVAHAPGEA
18826	decoy	9373	15889	8814	848.434	2	3.0	0.0011	APHLVMVQNCSDILGV
18827	decoy	9374	20112	18367	385.703	2	0.2	0.0010	GFPFFR
18828	target	9374	20094	13722	657.981	3	-0.0	0.0010	FSPASFTSSVGESNVNQTI
18829	decoy	9375	9002	4620	630.838	2	8.0	0.0008	TFGLLVPDQDR
18830	target	9375	20133	21892	667.700	3	0.8	0.0008	QDRPLWIVFARDMVVR
18831	decoy	9376	2954	20198	1282.077	2	-11.6	0.0005	TAAYRSLATAYISSSRTYYAEDC
18832	target	9376	4267	11289	603.827	2	-3.2	0.0005	MLGSTLASGTLR
18833	target	9376	13640	8347	516.753	2	-1.2	0.0004	AGGQAMRDAR
18834	target	9376	17021	12257	445.237	3	-12.8	0.0000	KSGAFPWRTAGR
18835	decoy	9377	1780	21446	913.459	2	9.1	-0.0002	QVAPEMSAVRPYAPFY
18836	target	9377	2192	6429	311.189	2	-0.7	-0.0003	VFSIR
18837	target	9377	8798	15704	343.726	2	-0.8	-0.0004	IVVDLK
18838	decoy	9378	3983	23172	987.985	2	-2.3	-0.0005	GVDASNNLPSTLHFSYPR
18839	target	9378	14739	13478	805.827	2	-2.3	-0.0006	LDAMMCADDAPDGASK
18840	target	9378	14839	7227	311.171	2	-0.3	-0.0008	AVEFR
18841	target	9378	7128	5261	308.195	2	0.2	-0.0014	IVLDR
18842	target	9378	7254	7772	318.179	2	0.7	-0.0014	FEAIR
18843	target	9378	5301	11760	669.838	2	-2.8	-0.0015	TPVAKLHDPETM
18844	decoy	9379	15176	8452	706.350	3	13.2	-0.0016	LAGNAESQRFQPNICPDGVT
18845	decoy	9380	3841	9308	612.308	3	4.3	-0.0016	MRSPRTITGQSMAEGGR
18846	target	9380	16316	11800	840.912	2	5.0	-0.0017	LLDSN(Deamidated)LEDGNYISAR
18847	target	9380	3511	5394	477.226	3	-4.5	-0.0017	ANFTNDAYNKSGK
18848	decoy	9381	14753	12955	615.313	2	14.9	-0.0023	DTEEIPLGEAR
18849	target	9381	4066	19239	447.746	2	2.1	-0.0025	WTATFLR
18850	target	9381	4921	7930	681.329	2	-10.4	-0.0025	KDSSLQPQSSER
18851	target	9381	9709	5847	334.679	2	-0.8	-0.0027	FFAAGR
18852	decoy	9382	18737	20149	521.624	3	0.2	-0.0028	LFEGPGTLLFELAR
18853	decoy	9383	9714	8326	994.499	2	-2.3	-0.0030	RALGTGPSQDASDAPFNRK
18854	decoy	9384	13017	20545	491.288	3	6.1	-0.0030	TLDQLLARVIACR
18855	decoy	9385	13157	213	700.317	2	7.4	-0.0031	N(Deamidated)CAGGTGTGVVKDYG
18856	decoy	9386	13839	6872	576.301	2	3.5	-0.0031	RVASYRDER
18857	target	9386	19563	12057	777.866	2	-2.3	-0.0033	IDDELTEGHEIGAGV
18858	target	9386	10101	443	550.218	3	-11.0	-0.0034	CGDWAGSLQAYEEGY
18859	target	9386	19978	14908	372.219	2	2.3	-0.0034	TIGDPLK
18860	decoy	9387	18673	6271	464.761	2	0.7	-0.0035	TLFKYEK
18861	target	9387	17596	24074	871.783	3	-18.8	-0.0036	IELEYLWYWKELLKELKWM
18862	target	9387	5580	22785	1642.796	2	3.6	-0.0036	KLSNYDVINFDKDEGVHCFRAGHLGMYR
18863	decoy	9388	8707	23127	1591.259	2	8.6	-0.0036	DTNLMAVAAPPVCFEHQGIDGFADQPQGPR
18864	decoy	9389	3599	6194	733.350	2	0.3	-0.0037	DAFTSQQDGLDIR
18865	target	9389	3738	23306	1024.780	4	3.6	-0.0041	DSPGLVDLVLDRW(O)KAGRIMDAKDPRIGVCDEADLELV
18866	target	9389	1318	3112	559.270	5	-18.2	-0.0042	RECGKLFSSWRSLFRHMRSHASGG
18867	decoy	9390	12642	11430	359.709	2	2.6	-0.0044	ITDLTR
18868	target	9390	19036	9911	678.301	2	8.2	-0.0046	TPRCYGMEGEGR
18869	target	9390	7621	12986	355.703	2	1.1	-0.0047	FLQFR
18870	target	9390	4258	15991	356.213	2	-0.3	-0.0048	YIFIR
18871	decoy	9391	4888	23657	718.984	5	-8.4	-0.0049	DIVSMIAVAGSAKRQRGGDLLISERGHRELGEVA
18872	target	9391	563	13729	324.215	2	-1.1	-0.0050	ILVFR
18873	target	9391	15511	24002	1106.559	2	-0.1	-0.0050	QQTIGGSDALDKGHPPNLGLGH
18874	target	9391	6781	14480	442.237	2	0.3	-0.0052	FSIFGAGKG
18875	target	9391	13855	17170	620.819	2	2.4	-0.0056	GGGGGGVVEAVPER
18876	target	9391	19256	19692	546.968	3	2.3	-0.0060	KNFSESLVIGVGGFGK
18877	target	9391	5387	13115	432.234	2	-0.6	-0.0061	FLEAEVR
18878	decoy	9392	15970	3979	555.300	3	-0.0	-0.0064	ISQMFKHIRSNFR
18879	target	9392	11595	7483	753.107	4	-4.1	-0.0067	DTATDVTRYSEMIINPETPAWCRPSR
18880	decoy	9393	12958	19438	662.830	2	-3.7	-0.0068	MTIEDQVSFVR
18881	decoy	9394	18159	16154	520.280	2	-5.0	-0.0074	HWDLIVEK
18882	decoy	9395	6192	13629	747.362	2	12.2	-0.0074	LPSEQGSRAYDDR
18883	target	9395	1750	14374	625.854	2	1.3	-0.0074	GLSLILSQKYE
18884	decoy	9396	20261	1821	624.236	2	-7.1	-0.0074	MGDECKSCVFE
18885	decoy	9397	17954	663	772.275	2	-7.0	-0.0076	YAPQYSMDMDCYG
18886	decoy	9398	6143	13483	862.443	2	-4.8	-0.0077	KVVAFTSEEEKTEAR
18887	decoy	9399	7524	21912	593.322	3	2.4	-0.0079	AQGPYSLLAIFNLGGGSI
18888	target	9399	9966	22459	1335.197	2	-2.8	-0.0079	VAWVDLWRSILLCDVLCPDPSLR
18889	decoy	9400	20194	171	772.387	2	-0.4	-0.0079	NNECLVLTDEPLAL
18890	decoy	9401	18760	21148	815.453	2	4.1	-0.0080	RLDLEALSRTSGVVGG
18891	target	9401	11508	6353	413.710	2	-3.7	-0.0080	AGASHDIR
18892	target	9401	15894	6039	510.267	2	7.4	-0.0081	KFYEAFSK
18893	decoy	9402	1935	2928	324.180	4	-2.5	-0.0081	GRPSTRYTSLR
18894	decoy	9403	12919	14165	776.372	2	-6.7	-0.0082	ESAYAISQALMDPR
18895	decoy	9404	108	9994	643.315	2	-12.6	-0.0082	DDDLTINGVPRA
18896	target	9404	10080	449	733.629	3	-1.9	-0.0086	VMCVYKGLN(Deamidated)CVESEPCFCCA
18897	decoy	9405	15006	5917	512.799	2	0.9	-0.0086	REAPPSVLR
18898	target	9405	16720	2982	850.876	2	-1.8	-0.0087	WHQDDCTLPRFDPA
18899	decoy	9406	6690	4027	660.352	2	2.2	-0.0087	YKTPMWIAGPR
18900	decoy	9407	8441	19652	648.863	4	-3.7	-0.0088	LKLAPQAWKLDLSGLPKNVDSGEL
18901	target	9407	1074	5830	699.827	2	-0.2	-0.0089	PSEPPAWMADAAR
18902	target	9407	18815	1827	469.330	2	-3.3	-0.0090	KRPVILVL
18903	target	9407	601	13343	459.258	2	3.0	-0.0091	RLEAAETK
18904	decoy	9408	17007	22983	1431.677	2	-6.2	-0.0092	REGADNMDKDYNIGYRGRRCFVAR
18905	target	9408	8445	15020	1132.988	2	-2.1	-0.0097	SFEFNESYFESSERVVDHG
18906	target	9408	15239	10753	759.370	2	6.2	-0.0097	RSCATAGEAGGRPER
18907	decoy	9409	6178	7623	559.271	2	-0.6	-0.0097	FASYMTELR
18908	target	9409	18789	17955	592.292	4	6.5	-0.0098	SQAGGGRGGDAGSAQH(O)GQVQGLARQ
18909	target	9409	4650	6285	304.182	2	2.0	-0.0100	YVAVR
18910	decoy	9410	703	23496	1326.631	2	4.6	-0.0101	EEAQLDSAQRLASEGESQGFGMRR
18911	target	9410	1606	5787	627.330	2	-0.4	-0.0101	AVAGSYGYIAPGK
18912	target	9410	13390	12314	437.903	3	0.2	-0.0103	LTSLEDFFALR
18913	target	9410	2033	21471	609.308	3	2.0	-0.0103	ALLAELCACADGRAAVAAH
18914	target	9410	10621	157	1484.600	2	-18.2	-0.0107	DFERERWPEKDDDDEGSGGGDAAESKA
18915	decoy	9411	9001	7573	450.714	2	0.6	-0.0110	TSNFEFR
18916	decoy	9412	8962	10545	712.847	2	-3.3	-0.0111	DHPGGLDSNIFPR
18917	decoy	9413	3144	14922	926.417	2	3.1	-0.0115	VEATSKDSSSGSDQ(Deamidated)EAPR
18918	target	9413	2057	367	1083.950	2	-10.5	-0.0119	DREQEVEAHTGEPSWMHE
18919	decoy	9414	8500	4949	470.741	2	3.4	-0.0121	NEHARSAR
18920	target	9414	8300	16860	629.343	2	-0.6	-0.0123	LGSSATSLRPTAP
18921	decoy	9415	16130	9214	322.210	2	-1.9	-0.0126	GKIGLGV
18922	target	9415	1566	7204	314.179	2	-12.0	-0.0129	GGGALPR
18923	target	9415	20168	15421	693.849	2	5.3	-0.0130	IH(O)GLPFCEAEVR
18924	decoy	9416	8332	19343	772.350	2	2.0	-0.0131	YLTAYSYYWAWG
18925	target	9416	5205	20660	697.353	2	-11.6	-0.0132	ISVTSLFCGDPVR
18926	target	9416	13943	2716	550.258	2	-0.2	-0.0132	DLWFLADYG
18927	decoy	9417	15533	6886	355.686	2	-1.9	-0.0135	IACTFR
18928	decoy	9418	4910	13694	574.789	2	-8.7	-0.0135	GRDAVAAEGFR
18929	target	9418	20020	10256	407.190	2	-1.8	-0.0135	SCFMGLR
18930	decoy	9419	1182	8884	688.372	2	-7.7	-0.0136	GTLPPEIEPNIVP
18931	target	9419	2607	21804	933.974	2	-16.8	-0.0138	FNIVPAEVNPAVSEPGAR
18932	decoy	9420	11114	8496	641.991	3	-1.8	-0.0138	RISYPDPDYLLLMDGR
18933	decoy	9421	3442	8095	650.315	2	6.0	-0.0138	CAPAPLDAAEWR
18934	target	9421	15992	8015	469.742	2	-0.2	-0.0141	LFEDMKR
18935	decoy	9422	14386	21451	789.895	2	-0.8	-0.0142	Q(Deamidated)RTLFSLSCPLSPE
18936	decoy	9423	18480	2826	542.253	5	7.0	-0.0145	DFYDLSTSSWESNNERSMAGVRR
18937	target	9423	13221	21827	1125.557	2	-2.8	-0.0146	MKLSYLVGYGDSYPQRVHH
18938	target	9423	989	1861	494.233	2	-19.8	-0.0147	DDKPVLDW
18939	target	9423	2690	14488	1276.091	2	-4.6	-0.0150	HESRRGQASTAANCRTDETFWK
18940	decoy	9424	2137	5498	365.203	2	14.5	-0.0152	TADVAPR
18941	decoy	9425	14969	8260	339.214	3	-1.9	-0.0152	VITLLPFGR
18942	decoy	9426	20417	3058	527.014	4	3.7	-0.0156	VEYAISDMCHSPQLLRSR
18943	decoy	9427	14094	19651	826.407	2	8.8	-0.0157	SSAYGALADLSQPRSE
18944	decoy	9428	12930	24257	1268.169	2	-4.5	-0.0157	PPQRSGLSEPPQVTVIHSEHLAR
18945	decoy	9429	15418	9967	477.719	2	12.1	-0.0162	FGTPSPSDF
18946	target	9429	10816	22475	1040.210	3	2.2	-0.0163	ENRKLSEDLIKVRQ(Deamidated)ELASCREQCRTL
18947	decoy	9430	7438	8924	442.238	2	1.5	-0.0163	YFIGDRL
18948	target	9430	15820	23858	1187.581	2	-16.5	-0.0163	EKAAVTPCYVAGLPGSMYTRIF
18949	target	9430	3961	17780	678.344	2	-11.4	-0.0164	YGELWRRYGR
18950	target	9430	5411	23582	1046.015	2	-6.0	-0.0165	HPSFDAAPPTPKRHHPMAP
18951	target	9430	12487	18209	913.461	2	-7.0	-0.0168	DDVPVGVYNLH(O)CLPLR
18952	target	9430	19281	12852	703.315	2	2.4	-0.0169	PAMRECDDEALR
18953	target	9430	6411	19338	631.996	3	0.3	-0.0170	RHVFHVPCIDCWLLR
18954	target	9430	4451	4283	460.732	4	-4.5	-0.0170	PDSGPSLTGNPAAAVARCR
18955	decoy	9431	8384	22599	1282.120	2	-1.2	-0.0173	SRCKKGYEEELIRDEDPGWPR
18956	decoy	9432	6451	6938	452.215	2	14.2	-0.0175	SYDLYATA
18957	target	9432	1311	13109	986.469	2	0.5	-0.0176	FSPASFTSSVGESNVNQTI
18958	target	9432	19560	14086	545.277	2	6.7	-0.0180	TYCIYALSR
18959	target	9432	992	6492	559.259	2	-4.4	-0.0180	YGTDPSEVHI
18960	target	9432	7852	19991	619.603	3	-2.6	-0.0180	SLSSSSSSSGHDHDDVPR
18961	decoy	9433	6909	16646	826.428	2	2.7	-0.0180	PSYTPPETSFRLTR
18962	target	9433	19382	10310	716.846	2	-3.2	-0.0184	GYGAKALEHVDAMA
18963	decoy	9434	9113	8841	738.356	2	-18.2	-0.0185	TLMSATHDLAYPR
18964	target	9434	11195	7637	544.770	2	0.5	-0.0186	ESTAGDKQPR
18965	target	9434	15357	15433	621.325	2	-4.5	-0.0186	DPRLEDIVER
18966	target	9434	2241	12459	358.707	2	-2.8	-0.0188	WIEIR
18967	decoy	9435	4841	8638	342.677	2	1.1	-0.0189	AFYGAR
18968	target	9435	7928	18483	689.368	2	3.6	-0.0192	RTSCRSRRAER
18969	decoy	9436	5689	9315	382.239	2	-0.1	-0.0195	FLVGTVK
18970	decoy	9437	14376	3144	366.194	2	1.0	-0.0196	DANKGAR
18971	decoy	9438	1009	15664	500.751	2	-0.6	-0.0196	IVGLMEVCH
18972	target	9438	16599	3418	394.551	3	-0.8	-0.0198	TRARAWGHAR
18973	decoy	9439	4231	20096	751.901	2	-6.4	-0.0198	GIRNSESRLVSER
18974	decoy	9440	15080	6404	479.566	3	-2.4	-0.0198	GEASPAAISMFWGI
18975	decoy	9441	14631	12270	714.834	2	-0.0	-0.0200	EDTNEPLPTAGER
18976	decoy	9442	19878	19050	671.333	2	2.9	-0.0203	YGTEFLDQRRG
18977	decoy	9443	10222	23815	1451.726	2	4.4	-0.0204	PSAEVVEWSYERSGVRIDATLSVQSH
18978	target	9443	3372	8153	720.351	2	-12.8	-0.0205	DWGNSHKQLAQR
18979	decoy	9444	15598	21725	796.706	3	2.8	-0.0205	PRDFQDFHNEELQGKDQER
18980	target	9444	7993	3907	441.490	4	-6.3	-0.0205	SGTSMLDELRKKLER
18981	decoy	9445	10584	19976	743.417	2	4.5	-0.0207	LNSKAASPQIGMIR
18982	target	9445	18556	6313	532.273	2	-3.8	-0.0209	LLADDYTPR
18983	decoy	9446	6826	12173	920.428	2	-8.7	-0.0210	QLISDLFADDDEQAIF
18984	decoy	9447	2263	9250	399.206	2	-1.5	-0.0210	GRFDFR
18985	target	9447	3902	286	620.301	4	-18.8	-0.0210	KRQFLIEINMDSEKNDAEVQA
18986	decoy	9448	14934	21510	794.723	3	5.8	-0.0211	AASALDDTVLEEFMLPEAYPSL
18987	decoy	9449	17885	19216	721.712	3	-8.0	-0.0212	VFSFCLRPKADPSSSAVPVR
18988	decoy	9450	8051	5886	567.256	2	-1.5	-0.0215	DPDTAGDTSVR
18989	target	9450	7369	23322	683.526	6	-7.0	-0.0215	LGRGAYGTVFKGVLTNGNKDIAVKRLERMAENGEREF
18990	decoy	9451	5951	17296	632.324	4	5.5	-0.0216	LLATEGVPQSCGMHDKHRSLLYA
18991	target	9451	11740	22907	1143.544	2	12.6	-0.0217	KFDVAMTSQAFGSPGNACGSPLT
18992	decoy	9452	18254	17172	451.772	2	-5.2	-0.0217	IVDGSKKR
18993	target	9452	15676	15768	801.868	2	4.6	-0.0220	FDDPFFTQPFEGR
18994	decoy	9453	6851	23893	1292.143	2	-4.9	-0.0220	LYRETRINAKCPPCYDRSELR
18995	target	9453	9117	8846	756.847	2	-4.5	-0.0221	GLTGNITGMFDGCAR
18996	decoy	9454	19522	2786	475.237	4	2.8	-0.0221	TLEHSATFDPGVAPYHR
18997	target	9454	5747	13174	683.855	2	-0.6	-0.0221	TPVYSLLSKQQC
18998	target	9454	11140	16874	469.771	2	4.6	-0.0224	KSNTLTFK
18999	decoy	9455	11877	1812	906.261	3	4.9	-0.0226	LVKPFLAHKRSPLDAKKKKKKKK
19000	decoy	9456	17842	15341	525.801	2	-3.8	-0.0226	LGLHMAPRR
19001	decoy	9457	1939	10771	589.318	2	-15.8	-0.0230	EIFEGAAKSLL
19002	decoy	9458	7934	23917	1071.181	3	1.5	-0.0230	LQ(Deamidated)EISITPDKKAAMDPDPQATNMDGSPSPR
19003	target	9458	12367	22591	1181.625	2	-2.0	-0.0234	KLTGHTQASDAQSAPSGGGLLPRL
19004	decoy	9459	4280	15914	844.383	3	-4.9	-0.0235	KSEGVSDFTIVGQASSSWGTDCNR
19005	decoy	9460	14109	21020	783.386	2	-5.6	-0.0235	DQRSESMPFLLSR
19006	decoy	9461	14170	11150	1071.849	3	0.1	-0.0237	GRSVDEDKSLTSAADKNETAYSVMALDSPR
19007	target	9461	2447	12200	307.223	2	-1.2	-0.0237	IIVIR
19008	decoy	9462	17887	13893	828.940	2	3.6	-0.0241	VQSNLREEINDLAR
19009	decoy	9463	4685	7074	335.172	2	-8.4	-0.0241	HGSAAAR
19010	decoy	9464	2188	14839	400.708	2	6.1	-0.0241	YYGKGGR
19011	decoy	9465	14164	9656	460.237	3	-11.5	-0.0241	SEAKPTFFAGAPR
19012	decoy	9466	8190	4214	525.753	2	-7.7	-0.0242	GGQRDFSQR
19013	target	9466	2242	20886	429.236	2	-10.3	-0.0247	LTSGGGIPGV
19014	target	9466	9178	7689	1003.807	3	-3.3	-0.0253	SGGGIISRAEW(O)VERLMAEMSSAADAGDAR
19015	decoy	9467	11369	4863	638.062	4	1.7	-0.0256	RSDELPDGEVRPLEAALDNQTHS
19016	target	9467	5768	11740	307.223	2	-2.0	-0.0256	IVIIR
19017	decoy	9468	12485	22628	762.058	3	4.5	-0.0256	IGPAVPQ(Deamidated)QVDCTLNKSDSPSKV
19018	target	9468	19314	21100	806.404	2	-7.5	-0.0258	LYMLNGLKCCLPLM
19019	decoy	9469	19686	8522	395.236	2	0.4	-0.0258	ITCAILR
19020	target	9469	14445	10919	358.709	2	2.2	-0.0260	LWELR
19021	target	9469	6996	4349	333.669	2	-0.2	-0.0261	DGRYR
19022	target	9469	8999	3355	653.946	3	-2.1	-0.0262	DDDDYNHPGRGGNTDRR
19023	target	9469	20203	14287	324.215	2	-1.1	-0.0262	LVFIR
19024	decoy	9470	14923	4812	671.348	2	9.5	-0.0267	TLGQPAIENNER
19025	target	9470	10460	6524	318.197	2	-1.1	-0.0268	AIYIR
19026	target	9470	8295	14567	451.233	2	3.0	-0.0268	FATRPYF
19027	target	9470	1089	21316	577.350	2	7.4	-0.0272	VALFLHLANR
19028	target	9470	20213	6638	514.638	3	-7.7	-0.0273	KSGELLGSVQRLVR
19029	target	9470	15408	4020	484.252	2	1.8	-0.0276	TDRGLSYR
19030	decoy	9471	11668	4556	598.774	2	-2.3	-0.0276	DAVEEYDLSR
19031	target	9471	11571	4095	726.343	2	-6.0	-0.0276	DSLDMISGDMVIR
19032	target	9471	4511	7964	300.197	2	-1.0	-0.0277	ITPIR
19033	decoy	9472	1123	15212	922.450	2	7.9	-0.0277	AEEERPATAETELNQR
19034	decoy	9473	470	15619	920.439	2	-8.7	-0.0280	NFLESGDQSVEIFAQR
19035	decoy	9474	4127	11525	362.693	2	0.1	-0.0281	TFFPGR
19036	target	9474	13442	8825	300.199	2	6.0	-0.0281	ITPLR
19037	target	9474	9264	6184	692.823	2	-5.4	-0.0282	YTDACRGKMPSR
19038	decoy	9475	14524	950	657.980	3	0.1	-0.0282	SERSEQFNESVGFSRGR
19039	target	9475	20057	3474	575.287	2	-0.5	-0.0282	KVSEQSMNAR
19040	decoy	9476	5386	24103	1056.536	2	0.6	-0.0283	N(Deamidated)ALTFRTFRPSKMCPWR
19041	decoy	9477	5581	8996	783.918	2	3.1	-0.0283	CLRLSLCSVAAFQR
19042	decoy	9478	9743	23919	1195.571	2	-2.8	-0.0283	VSPAKGLCQEEDFRSAQSPNNL
19043	target	9478	3335	16255	734.366	2	0.2	-0.0286	EWAPFSGARGPHR
19044	decoy	9479	14284	1341	624.236	2	-7.5	-0.0286	MESANCMSVEF
19045	decoy	9480	14220	11217	365.218	2	-1.8	-0.0290	AKGPLPF
19046	target	9480	10009	5788	310.680	2	0.5	-0.0290	FAAGVR
19047	decoy	9481	16925	22633	673.816	4	-6.6	-0.0290	ADN(Deamidated)RVVQCESSEKPRGVMDAAAVCR
19048	target	9481	6758	5794	527.804	2	3.4	-0.0293	IHCWLKVR
19049	decoy	9482	8611	15782	667.332	2	5.5	-0.0296	GLSGNSERNFGPV
19050	target	9482	18311	21263	805.902	2	0.6	-0.0297	QYVPAARYWDVKD
19051	target	9482	15983	323	1193.696	2	-4.1	-0.0299	KH(O)KKHMNKFWAIPIVVIPLA
19052	decoy	9483	13429	18688	634.827	2	-1.8	-0.0301	APETLDGPEIRA
19053	target	9483	8334	2788	1383.660	2	5.1	-0.0305	MRRMDAPFEALDMFPDSMHRLLS
19054	target	9483	6237	9490	348.677	2	-0.1	-0.0305	STWFR
19055	target	9483	8579	4963	866.157	4	-18.6	-0.0308	VADGINKIGPCGGGGEHCDATKIPHCLESITVRN
19056	decoy	9484	564	16099	955.465	2	0.9	-0.0309	ELSSTLPCPLTAEEYRT
19057	target	9484	20333	8763	322.211	2	1.4	-0.0311	IEIIR
19058	target	9484	20568	16495	584.627	3	1.8	-0.0315	DLKPENILLDADGHAM
19059	decoy	9485	20093	8833	720.330	2	-3.9	-0.0317	QCEALDGAYTAAAR
19060	target	9485	17534	13655	808.897	2	-3.1	-0.0317	GARNGCCLSIYSFLI
19061	decoy	9486	8646	16643	1015.814	3	4.1	-0.0318	CAVADTRVEHDMDALASGTSTPNGPNFIR
19062	decoy	9487	12225	10292	585.303	2	15.8	-0.0318	TTYSALKDDR
19063	decoy	9488	1587	16591	865.926	2	-0.2	-0.0320	TVETEIGSDPIQ(Deamidated)DVAR
19064	target	9488	11333	12578	598.552	4	-2.6	-0.0320	QPLSGAPSPLSDAGSDLHQ(Deamidated)PFLR
19065	target	9488	5190	16548	1290.074	2	4.6	-0.0321	ICEKVEPQHFESTNTERCHYE
19066	target	9488	11394	9647	376.180	2	0.4	-0.0324	WNFER
19067	target	9488	14050	16598	651.999	3	-9.1	-0.0325	RESFLAREMLTMSNIR
19068	target	9488	9829	9113	331.703	2	-0.7	-0.0326	VQLFR
19069	decoy	9489	14281	21224	1087.863	3	2.6	-0.0327	VLVCYLCPQEIDMKKEVPMCPCVAVLQGH(O)
19070	target	9489	9377	22325	834.908	2	4.2	-0.0328	YLAGDGDSSDRIMLR
19071	target	9489	11244	15546	470.743	2	-5.6	-0.0335	VGEGGGSKHL
19072	decoy	9490	12812	3603	322.926	4	8.2	-0.0336	LIGFECEPKPR
19073	decoy	9491	2983	10985	801.362	2	-8.4	-0.0336	EMLPTLTAGACGSDVH
19074	target	9491	114	13501	813.358	2	-1.1	-0.0336	SNDEQFELDMLER
19075	target	9491	4083	4654	763.358	2	7.0	-0.0338	ADVRSVMSDAGSSLM
19076	target	9491	10665	6097	591.779	2	-10.4	-0.0338	AEPVGPGAVEQE
19077	decoy	9492	15019	9255	477.719	2	11.3	-0.0339	FGTPSPSDF
19078	decoy	9493	7261	6224	843.912	2	-3.1	-0.0341	FTESSRCAKSDTAKR
19079	target	9493	7338	16230	667.833	2	-0.8	-0.0341	TMDSAGGRDRLR
19080	decoy	9494	7039	13064	716.314	2	2.9	-0.0341	TEDTQPPECQGAR
19081	target	9494	9361	21868	789.869	4	-2.4	-0.0343	NGSRASLRDGSDHDSNDRNGKSGRH(O)TTSR
19082	target	9494	11762	13301	407.687	2	6.9	-0.0345	FASIFDD
19083	decoy	9495	10982	3409	685.888	2	-8.0	-0.0346	VKPGLGTVEAFPR
19084	decoy	9496	15615	12866	684.333	2	2.1	-0.0346	AAYADSEAGQTKR
19085	target	9496	13003	22607	1142.587	2	-1.9	-0.0346	LLIGGSTSTMLEARHVIGNSNN
19086	target	9496	10003	6519	311.171	2	-0.8	-0.0347	FADIR
19087	target	9496	9222	23107	1062.503	2	-5.0	-0.0348	KNDDLASEVDDKDLYVER
19088	target	9496	16605	8126	332.195	2	-0.6	-0.0352	LVEFR
19089	target	9496	9886	13928	657.981	3	-0.3	-0.0352	FSPASFTSSVGESNVNQTI
19090	target	9496	13356	13026	916.964	2	3.4	-0.0353	KFDQLSPQDNLATNNK
19091	target	9496	13824	12968	683.855	2	5.2	-0.0355	TPVPASPRPSSSSP
19092	decoy	9497	19065	23156	1306.610	2	-5.3	-0.0356	QVVGEMEDHVEQARFEDARPNR
19093	decoy	9498	11098	10503	851.426	2	6.6	-0.0357	QDTSCRTQPAVDKPR
19094	target	9498	14443	13193	975.403	2	-3.1	-0.0361	DASGCSSHPSFRDGDGNVAA
19095	decoy	9499	7483	10575	601.313	2	6.2	-0.0362	LGPRCSSTPGAR
19096	target	9499	14311	19567	630.357	2	0.8	-0.0362	GTLSQLLRESR
19097	target	9499	13637	15446	335.189	2	-1.4	-0.0364	VRFTF
19098	target	9499	18325	8316	504.574	3	0.4	-0.0364	FICMLMTAVDDPR
19099	target	9499	1610	7199	478.239	2	3.4	-0.0366	SNGGPMPPAK
19100	target	9499	8517	22243	890.472	3	3.1	-0.0367	VAWVDLWRSILLCDVLCPDPSLR
19101	target	9499	10214	14242	961.959	2	2.0	-0.0369	TRGNNRDGLSEYEQQR
19102	target	9499	11455	6781	424.735	2	0.7	-0.0370	VNVNQFK
19103	decoy	9500	1799	20222	558.983	3	-4.9	-0.0373	VYPKLTPCVLCALVR
19104	decoy	9501	11939	5141	593.809	2	9.5	-0.0373	ASLMLSHSNAR
19105	decoy	9502	5755	16335	558.285	2	0.1	-0.0375	VFSGGRFFQA
19106	decoy	9503	6211	22348	1559.745	2	5.0	-0.0375	MRPYSEHLAISEDVWSEEGTDDALLVVG
19107	decoy	9504	18575	2807	565.766	4	-17.3	-0.0375	CLVPLMCLMFAEYNRCALGI
19108	target	9504	18830	18684	1151.564	2	1.6	-0.0375	MADANGQIPAAVMERLTAATAAE
19109	decoy	9505	6577	12930	571.637	3	-1.8	-0.0377	DGVDAALCKVVQPIER
19110	target	9505	2466	13909	335.189	2	-0.4	-0.0379	FSFLR
19111	target	9505	6858	8918	339.203	2	0.1	-0.0379	IIEFR
19112	decoy	9506	14261	8232	467.222	2	-1.9	-0.0385	QNNTETAR
19113	target	9506	2556	21019	883.079	3	-1.6	-0.0386	ECLIGQEYQHPNGHTHLQLCNGR
19114	decoy	9507	1950	20954	860.383	3	-3.5	-0.0389	NHPPQYGSRSQNFAWDQERFD
19115	target	9507	18772	17005	952.970	2	9.3	-0.0392	AFFASFAQSMINMGNIR
19116	decoy	9508	9246	6074	849.425	2	-10.1	-0.0394	VLFSVEECVMSKQAK
19117	decoy	9509	15486	16710	1070.999	2	-0.3	-0.0395	LTCAMNQEAPLWVRCCFR
19118	decoy	9510	16168	21036	1013.854	3	6.2	-0.0395	HSVHSTAIYTTDNITEPADAQIPRFVR
19119	decoy	9511	8360	10795	761.859	2	-5.3	-0.0396	SYVGANGGARCSPQR
19120	target	9511	17229	17928	903.474	2	7.1	-0.0397	YAIETPLEILTNSEGR
19121	target	9511	12224	107	653.314	4	-13.3	-0.0397	SDGATTQGGFSDVVVVDQDYVVRVP
19122	decoy	9512	13968	14007	851.068	3	0.8	-0.0399	LDQQEGLVSEDTAVEGGLYFFYA
19123	decoy	9513	14453	4358	901.679	4	-0.5	-0.0400	ADSGNSPGRSGFSKGWTESAEANISSHIPDVLSKD
19124	decoy	9514	4737	11349	417.744	2	-2.5	-0.0403	AQVFTIR
19125	target	9514	3209	17023	837.767	3	-2.4	-0.0406	DEVTAPGSLALDLIERAEVEVQ(Deamidated)R
19126	target	9514	2136	9087	301.674	2	-1.2	-0.0406	WAGLR
19127	decoy	9515	20513	9763	437.708	2	2.8	-0.0408	YYSANTR
19128	decoy	9516	5053	7932	642.346	2	8.0	-0.0408	QYGLLDKYQR
19129	decoy	9517	6529	7371	347.200	2	-0.4	-0.0409	TALKGFG
19130	target	9517	11677	21969	824.881	2	-4.9	-0.0410	YSQMTTFSVEQATR
19131	target	9517	7103	9574	638.309	4	2.1	-0.0413	LDVQ(Deamidated)WANGTSYLFDVASCRTFR
19132	target	9517	14558	385	819.517	2	13.2	-0.0413	LLVAASSPRRTILAGL
19133	target	9517	9746	14223	484.902	3	8.2	-0.0414	TSEQPDFVGCLTR
19134	decoy	9518	3436	5922	416.756	2	0.7	-0.0414	KAPTRIF
19135	target	9518	11441	10920	317.209	2	2.8	-0.0415	VIVFR
19136	target	9518	4388	108	453.720	4	0.4	-0.0419	FLEYCIWGWDNLPR
19137	target	9518	13492	7654	309.192	2	-0.8	-0.0421	VPFVR
19138	target	9518	7569	15150	315.517	3	0.0	-0.0422	FFPPAPLR
19139	decoy	9519	11718	20274	511.309	2	1.7	-0.0424	IFSGPLFIK
19140	target	9519	20442	3544	407.687	4	5.1	-0.0425	ADDEHAERKEEVAE
19141	decoy	9520	8017	6434	481.241	2	16.9	-0.0426	EGGEESVVR
19142	target	9520	3968	135	1397.223	2	-19.3	-0.0426	QRMVKAHCKKPWNRWRASFVHK
19143	decoy	9521	9920	17079	487.789	4	0.4	-0.0428	KAASALALRAVATIHVNEL
19144	target	9521	14168	4914	506.728	2	0.4	-0.0432	WEGSSQYR
19145	target	9521	5880	16817	623.947	3	0.4	-0.0434	EMMWAADFDEEAIRR
19146	decoy	9522	3133	9235	561.925	3	-7.0	-0.0435	VMCLVEQYEVEGER
19147	target	9522	3318	10449	332.194	2	-1.9	-0.0435	IFLDR
19148	decoy	9523	3108	3570	727.331	2	-11.1	-0.0435	FNAAQ(Deamidated)GRSTLWSD
19149	target	9523	7840	12959	318.198	2	2.0	-0.0437	ISLFR
19150	target	9523	14894	20670	1056.489	2	-8.6	-0.0437	GSWSMVRMMAGKVGSNGSGGR
19151	decoy	9524	3592	15379	832.398	2	9.1	-0.0437	EPSIERGWGASSMEK
19152	target	9524	7896	8982	315.202	2	-1.2	-0.0437	LDLIR
19153	decoy	9525	13717	22564	809.940	2	1.7	-0.0437	LRSLYDFVPAPQGR
19154	target	9525	8283	3507	333.669	2	-0.5	-0.0438	DGRYR
19155	target	9525	10804	17122	839.402	2	-5.6	-0.0439	WKAGNCADGLDWTKI
19156	decoy	9526	9360	22676	1505.735	2	-3.5	-0.0443	QPRAHVEDEGADEKHLDEIDRRAAGPV
19157	decoy	9527	12631	2887	550.259	3	-14.7	-0.0445	QRFADSNEGVAMPAR
19158	target	9527	9440	15499	847.409	2	0.0	-0.0447	QSSAWSGFPAQLMQR
19159	decoy	9528	3853	12190	1275.100	2	-5.2	-0.0451	DNTWQAYNALGAPLVGPQVPHDAD
19160	decoy	9529	499	12297	507.584	3	0.0	-0.0454	HDFSMTRLDRSR
19161	decoy	9530	8488	753	597.408	2	8.7	-0.0454	VKKLAKLPLPS
19162	target	9530	1201	9796	506.264	2	0.5	-0.0454	GCIPFRYR
19163	decoy	9531	4133	6415	743.847	2	7.0	-0.0454	ISADGSDGGDKDPPR
19164	target	9531	4749	3278	364.682	4	2.1	-0.0456	RDGEDARSHEKR
19165	decoy	9532	19128	23016	1067.188	3	1.0	-0.0456	DPYSSFRH(O)RGVPRCAMTRFALSMTSGPR
19166	decoy	9533	12200	9148	388.719	2	-3.4	-0.0458	GVMAASIK
19167	target	9533	2568	18931	421.246	2	3.0	-0.0465	SFIFSLK
19168	decoy	9534	19704	14986	890.922	2	2.8	-0.0467	FEAVCEGTWQVQIDR
19169	target	9534	14136	11601	669.814	2	-4.2	-0.0469	LQEFACWTNAR
19170	target	9534	11763	22608	1177.558	3	-1.9	-0.0470	VTDHSDGAAHLEPSTSTTVNFSLQ(Deamidated)NELFLDGAR
19171	decoy	9535	16115	11575	426.897	3	0.2	-0.0470	AELEQAMVLFK
19172	target	9535	8260	17301	671.337	2	1.3	-0.0470	DYATRREQFR
19173	decoy	9536	873	11302	444.909	3	-0.2	-0.0471	AQAFAVGQRSAAR
19174	target	9536	1031	17423	988.975	2	1.5	-0.0472	VAATPMMQDNPIMSPFAR
19175	target	9536	10094	1123	377.268	2	7.2	-0.0472	KLIPVLA
19176	decoy	9537	15122	337	1460.212	3	5.2	-0.0473	LIVIDRNRLIVIDRLIVIDRNRLGLTSATRLLAVDHSR
19177	target	9537	539	9210	324.694	2	-2.6	-0.0475	INFVR
19178	target	9537	9794	3444	485.252	3	9.4	-0.0476	AGGDPPLLKN(Deamidated)DEAR
19179	target	9537	8928	22407	1523.722	2	-22.8	-0.0477	DQCFSAQFLCRPAGQGKSMLIVRFGSTV
19180	target	9537	13561	8962	323.687	2	-0.0	-0.0483	WATLR
19181	target	9537	15759	10245	322.211	2	1.2	-0.0484	LELIR
19182	target	9537	3186	18057	907.500	2	3.8	-0.0485	AAGRGGTATRAREVRER
19183	decoy	9538	17476	392	1462.856	3	3.3	-0.0485	HWKCFKPFPGVLLPLPTYIRKVNKEAARIAELILKPVT
19184	target	9538	11945	6105	627.821	2	-7.0	-0.0487	AGAHTTSSVAAPGK
19185	target	9538	18317	8105	637.323	2	-8.9	-0.0488	RAELDDVVGGSR
19186	decoy	9539	20176	23801	1022.011	2	2.5	-0.0489	AVPNIDTSTARDPQSKTNQ
19187	decoy	9540	17152	16885	745.828	2	-6.7	-0.0490	DFSMDLYRKSND
19188	target	9540	15050	9141	360.706	2	0.4	-0.0490	LFVGER
19189	decoy	9541	6425	4989	354.208	2	-0.7	-0.0492	LATFKGA
19190	decoy	9542	10275	20821	587.810	2	14.5	-0.0493	SRLYHDDLR
19191	decoy	9543	101	23234	1042.498	2	-3.3	-0.0493	TTPLKMDNDGDSH(O)LSLQPV
19192	target	9543	2592	4670	407.204	2	10.5	-0.0498	MSEPPPR
19193	decoy	9544	12872	23921	1379.671	2	-2.4	-0.0498	Q(Deamidated)FKEGFHLTVLDMGPQWAERDPR
19194	target	9544	2653	8378	1054.501	2	0.3	-0.0499	ARSTGDNPDAMPVLHNQER
19195	decoy	9545	8443	20870	551.330	3	-4.3	-0.0501	LVCSPIVAVIVPGSGLK
19196	target	9545	431	623	336.895	3	4.2	-0.0504	RKRRHKK
19197	decoy	9546	2889	16058	858.922	2	-8.9	-0.0506	DFTRLCGAGDFFVLR
19198	decoy	9547	993	3976	505.515	4	2.4	-0.0507	YAIPCANTDAARILIEER
19199	target	9547	17257	13445	808.900	2	-6.7	-0.0508	QEAAPDEGLRFDLR
19200	target	9547	7657	16697	341.208	2	1.0	-0.0514	LFVFR
19201	target	9547	8830	4304	519.734	2	7.9	-0.0518	DSMVSDAASR
19202	decoy	9548	14031	7494	807.364	2	3.6	-0.0520	YQTDDTRSATGADGR
19203	decoy	9549	3705	15737	772.367	2	2.1	-0.0520	ELDQ(Deamidated)SAPEQQIER
19204	decoy	9550	10266	24422	811.997	2	3.6	-0.0522	LIGPKPSRLTARGRT
19205	decoy	9551	15181	18708	1227.565	2	2.5	-0.0527	SQQAQVVELHSPDTGSHADGYDI
19206	decoy	9552	19818	20538	438.782	2	0.8	-0.0536	ALITLAFK
19207	target	9552	16959	10804	328.183	2	2.9	-0.0537	YGLFR
19208	decoy	9553	2339	9177	808.394	2	-3.6	-0.0539	LRSVPSGCGSLPDDGR
19209	target	9553	13122	9737	625.792	2	-15.1	-0.0542	MFRNEETPAR
19210	target	9553	20526	8840	331.685	2	0.9	-0.0542	SWTLR
19211	target	9553	5856	19917	951.201	4	0.1	-0.0543	AVNDPFITTDYMTYMFKYDTVHGQWKHHEVK
19212	decoy	9554	11078	9112	410.715	2	2.8	-0.0543	NYPSLAVG
19213	target	9554	11818	14448	961.960	2	-6.9	-0.0545	TLCDRSTGGNARYPQQR
19214	target	9554	2021	20501	1057.550	2	6.5	-0.0547	EIRCVVEEAQEEPDVKLK
19215	target	9554	12	13286	325.205	2	0.4	-0.0552	FITLR
19216	target	9554	14616	3779	380.720	2	1.3	-0.0553	PSTRATK
19217	decoy	9555	12879	20868	1022.490	2	5.8	-0.0553	LGVPNQPPDQYSDERSLE
19218	target	9555	4292	12073	642.833	2	0.9	-0.0555	QWIVPDQ(Deamidated)ELR
19219	decoy	9556	10550	18414	692.028	3	-8.0	-0.0556	SEMVVQGTVVAYHLRASAR
19220	decoy	9557	15694	22793	1514.066	3	-0.5	-0.0556	KKPRNHPCTSFYPTADGNFSINTGKPTHEPEAVFLDGSSHR
19221	decoy	9558	17271	18751	598.801	2	11.4	-0.0556	FNPSHDVAPGR
19222	decoy	9559	19850	5246	514.248	2	1.1	-0.0556	DSFMTSLAR
19223	decoy	9560	4276	11697	641.332	2	-7.9	-0.0557	FKGEITCAWVK
19224	decoy	9561	4315	5137	495.258	2	8.0	-0.0557	QTEASGLGAR
19225	target	9561	11890	2824	572.771	2	-1.7	-0.0559	WRFCVDYR
19226	target	9561	2862	6371	321.203	2	1.3	-0.0561	AKVAPGV
19227	decoy	9562	18841	3253	519.726	2	-14.6	-0.0563	DDRNYEAR
19228	target	9562	11139	12187	935.475	2	7.9	-0.0564	CFGSKGAFSGAQLQEIAR
19229	decoy	9563	10484	18262	667.307	2	0.8	-0.0566	SQFCRPSESRH
19230	target	9563	13244	10187	549.784	2	-0.6	-0.0567	SPVDMPSPIR
19231	decoy	9564	9752	3014	470.250	4	4.2	-0.0569	QGPSDVARDHPATRKSR
19232	target	9564	18381	16979	644.321	2	14.2	-0.0569	YNVTSTTTSSAR
19233	target	9564	11986	17516	800.715	3	-1.8	-0.0569	VALAKADRMDECFELISDMRS
19234	decoy	9565	12926	17272	696.379	2	6.3	-0.0570	FGLLYADHTKAR
19235	decoy	9566	6381	3061	588.319	3	-1.2	-0.0570	RLAYVPTGSKTDRPTT
19236	decoy	9567	19242	3191	625.814	2	7.1	-0.0571	N(Deamidated)LHEPGVVDNR
19237	decoy	9568	17392	17124	920.448	2	-11.0	-0.0573	QYNCTAISLVCVQELR
19238	target	9568	19616	8863	807.366	2	2.4	-0.0576	VAMAFGHTCGSDYVR
19239	target	9568	20482	6314	318.179	2	0.3	-0.0580	FEALR
19240	decoy	9569	11687	17100	865.716	3	-5.9	-0.0582	DCPDCSHMLVGPTDRQADASHIAR
19241	target	9569	7975	15073	908.097	3	3.0	-0.0584	CTLYGKEEGEGDHEMKVEVKVAVGD
19242	decoy	9570	11965	7290	807.365	2	3.3	-0.0585	FVFEQQQCWDQR
19243	decoy	9571	20302	23281	1252.627	2	-11.8	-0.0588	VLSAGFDGGLQKYFF(O)DVLCRPR
19244	target	9571	12852	9488	688.851	2	7.6	-0.0591	AGYANPALAFDPGL
19245	decoy	9572	656	22440	762.060	3	7.4	-0.0591	IGPAVPQ(Deamidated)QVDCTLNKSDSPSKV
19246	decoy	9573	17023	22447	1493.219	2	3.6	-0.0592	DKDGRSMAYLLGAWIEMESVNAGTSQR
19247	decoy	9574	17445	21401	716.658	3	-2.0	-0.0594	LGQ(Deamidated)CFAADMHPWQAISSER
19248	target	9574	8201	16427	768.402	2	2.5	-0.0595	PSNSTPRDPQLPAR
19249	decoy	9575	7822	21277	719.923	2	5.2	-0.0597	TSARAMIAVLRHI
19250	target	9575	10334	17971	818.383	3	-4.2	-0.0597	AAVAASGNVQREPGRYAYGDEQSG
19251	target	9575	4583	19015	1082.066	2	3.1	-0.0598	FLDSNN(Deamidated)LSGLLPSSIGNLTSL
19252	decoy	9576	18410	13733	986.463	2	2.7	-0.0600	FSGVEVCKCEPPTRAMFA
19253	target	9576	6471	13151	342.197	2	-1.0	-0.0601	LTFFR
19254	target	9576	8227	12292	660.357	2	7.8	-0.0601	RSGCSRSIANLR
19255	decoy	9577	7566	19418	906.915	2	-7.7	-0.0602	SSSCPDAMPNVADHLLR
19256	decoy	9578	2712	22204	1534.232	2	-3.0	-0.0603	EFQSTIRSPGHNLFSMAFCSAVLEALDP
19257	target	9578	5802	4790	996.973	2	-7.0	-0.0604	ADPYRVHYISSSAEGQGR
19258	decoy	9579	4739	5031	496.856	5	7.7	-0.0605	GVQTPNKAEWNLHGTAAQPGKFE
19259	target	9579	3595	3652	542.279	2	-13.4	-0.0606	DRPERTGPR
19260	target	9579	12230	6700	559.258	2	-2.7	-0.0607	EDSDTIPQGR
19261	target	9579	17223	13950	812.397	2	0.8	-0.0610	LASENATVPEPNEPGV
19262	target	9579	17638	5492	427.220	2	6.6	-0.0610	QDHNALR
19263	decoy	9580	5189	21658	489.244	3	9.4	-0.0614	ACFGAGERPSMALR
19264	target	9580	17781	7345	585.317	2	-0.2	-0.0616	RLEDALAPER
19265	target	9580	13812	22374	1010.496	2	0.5	-0.0622	GLDALPTSGVPEPYCTPFR
19266	decoy	9581	1716	18565	740.401	2	2.3	-0.0625	QYKVVTRVESDR
19267	target	9581	16185	7118	628.292	2	4.6	-0.0625	GGGDGFEFAATAR
19268	target	9581	14444	16933	671.339	2	1.4	-0.0626	YWARSDKPYR
19269	decoy	9582	10063	14541	535.026	4	8.8	-0.0632	AQDYSVRQSVDKVLSGGDGR
19270	target	9582	13248	10383	700.868	2	1.8	-0.0633	EDDDLLADILLR
19271	target	9582	11104	7580	335.171	2	0.3	-0.0633	FEAFR
19272	decoy	9583	9020	88	1275.804	2	8.7	-0.0635	KKKKKKKKKGPPAGKSGRGAARES
19273	target	9583	11252	435	1667.198	3	-3.5	-0.0635	NYKLPLRPQTKRTYYEYTSLWYIYAILSINAWLWSSIFHT
19274	target	9583	4823	5623	412.730	2	0.1	-0.0636	RFFAQR
19275	decoy	9584	10296	17467	879.936	2	-3.0	-0.0637	SSFYAGDWESKAGILK
19276	decoy	9585	18392	23359	1336.620	2	2.6	-0.0638	LNGVVGTQRMDLPYSEAPCCESFR
19277	target	9585	3109	16910	472.735	2	9.3	-0.0639	VFFAKSMD
19278	decoy	9586	9874	16064	778.410	2	-1.8	-0.0640	KLFDTQYAAIISW
19279	target	9586	16795	5902	359.717	2	3.9	-0.0641	LLYGPR
19280	decoy	9587	6768	22756	868.939	2	-7.4	-0.0642	IKHGGHIVAAQHEDQP
19281	target	9587	10786	14630	531.768	2	-8.0	-0.0646	DSMVVERAR
19282	decoy	9588	16049	8190	659.338	2	-9.2	-0.0646	AKSPEFVDAPTR
19283	target	9588	12421	6282	315.203	2	0.1	-0.0651	VLELR
19284	decoy	9589	7385	15937	898.915	2	6.1	-0.0657	ATAVWMGTTDKESDER
19285	target	9589	797	21052	1110.060	2	3.4	-0.0658	PCMWSITIAAIPGQLPDFKM
19286	decoy	9590	13571	13467	612.810	2	-13.3	-0.0661	SDIIM(O)VFDIR
19287	target	9590	16095	12880	342.179	2	-0.4	-0.0661	DFVFR
19288	decoy	9591	13935	19519	416.755	2	-1.9	-0.0661	NILFGLR
19289	decoy	9592	4031	23584	1417.195	2	-6.7	-0.0662	AVQQDQFLSRQNDYWLEIHVSTR
19290	target	9592	2907	15684	624.409	2	3.4	-0.0672	VLRRLQPPLR
19291	decoy	9593	9762	257	746.039	3	-5.2	-0.0673	DEKDVRRFLSGQKGNLNEM
19292	decoy	9594	3432	16133	1024.475	2	-0.4	-0.0673	FNMEDTGLDERIKYYPG
19293	target	9594	14379	11541	320.184	2	-0.6	-0.0676	FAVFR
19294	decoy	9595	3559	21908	825.416	2	-6.3	-0.0677	RQNQDRTQLYLTN
19295	decoy	9596	7944	19263	386.228	2	17.0	-0.0678	LTEPVGR
19296	decoy	9597	19067	7724	676.367	2	-1.8	-0.0680	TGFSLQ(Deamidated)VVQMLK
19297	decoy	9598	1792	21442	689.875	4	-3.5	-0.0681	GNVARTSLGMLPPLRAVEKFSKGSPGS
19298	target	9598	5212	10760	339.222	2	3.5	-0.0683	IIYLR
19299	target	9598	16482	10765	357.185	2	1.7	-0.0683	YVEFR
19300	decoy	9599	412	2797	490.504	4	1.3	-0.0684	YVANANVLHYRAPVSMPG
19301	decoy	9600	20126	14416	785.329	2	6.3	-0.0686	DSVTGISMAADGLDDC
19302	decoy	9601	12483	20263	686.338	3	1.4	-0.0688	ELGVKWTTELSDNHEWL
19303	decoy	9602	20142	9849	619.309	2	0.7	-0.0689	LNSMDARFAGR
19304	decoy	9603	20050	5397	721.882	2	10.5	-0.0691	VMAPLGTREPSER
19305	target	9603	5408	249	620.301	2	7.1	-0.0691	DVDGITAEYTR
19306	target	9603	8843	19480	1007.501	2	-9.7	-0.0692	GSAGAGEEAMPQVRGVALSAR
19307	decoy	9604	3988	3810	437.213	3	4.0	-0.0693	DMISFLNADQR
19308	target	9604	10111	191	856.818	2	13.9	-0.0693	DPAAPDGGDDDPDDDPE
19309	target	9604	18915	260	585.881	5	-9.0	-0.0698	WNWNREDINGHACREMWSKVLAPI
19310	decoy	9605	18433	11915	704.356	2	3.5	-0.0700	VLDPSSSSFAIGLD
19311	decoy	9606	3124	17169	672.023	3	-4.6	-0.0701	AEAIPQSFRKTPPRMER
19312	target	9606	1904	17292	852.422	2	1.8	-0.0701	QELLDN(Deamidated)KEDQITEK
19313	target	9606	4022	12422	420.734	2	-1.9	-0.0703	LFGNYVK
19314	decoy	9607	15782	17604	1019.016	2	-5.6	-0.0704	DAGLEANTSPLRVNPVAAGQG
19315	target	9607	12640	2953	598.779	2	-11.9	-0.0706	ENLNEGHLDR
19316	decoy	9608	9037	22560	1567.275	2	-0.8	-0.0706	FIFRCGSGPSSFVPMITSQRFSLAGNNGR
19317	target	9608	10215	5985	307.187	2	-0.4	-0.0707	VEPIR
19318	target	9608	10047	8470	432.745	2	8.8	-0.0711	LLGFGMAR
19319	target	9608	15354	6594	525.753	2	9.1	-0.0712	YFFSTTER
19320	decoy	9609	3519	16080	657.982	3	-1.1	-0.0712	GEAYVDSSLSYLVGFLDH
19321	decoy	9610	19446	14151	575.286	2	-9.0	-0.0714	NDERAKGFGR
19322	decoy	9611	17728	9259	592.275	2	0.9	-0.0721	CPFMMGAGTIR
19323	target	9611	532	17792	757.915	2	8.2	-0.0723	QYTHYPPINLIR
19324	target	9611	3383	9723	306.214	2	-3.8	-0.0724	LPLLR
19325	target	9611	12665	14190	554.277	3	-8.1	-0.0725	AQEGQEKDPATLFAR
19326	decoy	9612	6831	12518	473.777	2	-0.6	-0.0728	AKPAKFER
19327	decoy	9613	5589	23438	1340.153	2	-5.1	-0.0729	ACSLIPQ(Deamidated)FVCVEAFLMFEVPAHAR
19328	target	9613	15770	21647	1019.191	3	3.3	-0.0731	YPIYHIPYQRNVKDLSACFLTYHTI
19329	target	9613	12392	11859	830.912	4	-0.5	-0.0733	DFVLLCVSIGHHYAMVYLTLH(O)EYYVYR
19330	target	9613	19244	10986	609.305	2	3.2	-0.0737	PALCNTSVVQW
19331	target	9613	15870	2973	624.294	2	0.4	-0.0740	HNDPLFREYG
19332	decoy	9614	6134	20067	705.863	2	5.5	-0.0740	LSGSSFSEEILNK
19333	target	9614	8816	5105	382.209	2	-4.0	-0.0743	TVAMSVR
19334	target	9614	1689	3277	503.932	3	-7.9	-0.0744	FHRLPQPKDSER
19335	target	9614	16673	16547	809.400	2	-10.0	-0.0745	DTRLEGHYSKQGAR
19336	target	9614	12560	16322	536.323	3	3.7	-0.0746	SRAPRRGKGPVVVID
19337	decoy	9615	17611	15836	821.383	2	-3.8	-0.0747	TGADGADAHITPSCGLR
19338	decoy	9616	464	20303	555.990	3	-8.4	-0.0748	ISPLAYLTVSIPHVR
19339	target	9616	13633	6734	317.687	2	0.5	-0.0748	VNFVR
19340	target	9616	8706	4297	332.680	2	0.1	-0.0752	GERFR
19341	target	9616	15294	13262	805.827	2	-1.3	-0.0753	LDAMMCADDAPDGASK
19342	target	9616	14079	6784	371.217	2	0.6	-0.0753	LVAPGER
19343	decoy	9617	5215	19292	996.454	2	-1.1	-0.0760	DNDPLCGATRGQTQSCLGR
19344	target	9617	11043	13315	740.844	2	-0.8	-0.0760	PFQANGSEPFSGSR
19345	decoy	9618	13607	6248	513.587	3	13.1	-0.0763	AATNPTTFEGDKMR
19346	decoy	9619	118	5070	525.767	2	-6.7	-0.0767	QEAYNRAAK
19347	decoy	9620	12381	954	399.206	2	4.3	-0.0767	LSNHNGR
19348	decoy	9621	16002	15466	700.359	2	-3.7	-0.0768	FELPEVKAAHRC
19349	decoy	9622	4489	19718	977.965	2	1.9	-0.0768	QMPHIANNRNESFPSGGV
19350	target	9622	1761	12442	339.201	2	-3.8	-0.0774	IEFLR
19351	target	9622	13945	8596	735.845	2	0.2	-0.0777	QLSDQHAVQHHGN
19352	target	9622	9898	6688	876.154	4	6.3	-0.0777	QACQGSSRDAAAQLGWARPEQGHGEYWQREE
19353	target	9622	15708	7645	311.189	2	-1.1	-0.0778	VFISR
19354	decoy	9623	11290	13948	778.917	2	-0.2	-0.0778	GSGPVAVVTEVEKER
19355	target	9623	17902	2903	499.256	4	-2.4	-0.0779	DPDPFRRIMTFSGWLR
19356	decoy	9624	10911	9732	484.762	2	1.8	-0.0779	TPQEAVAPR
19357	target	9624	18485	3214	617.949	3	-4.1	-0.0779	NDAWNFDELEEQITK
19358	target	9624	19950	3370	668.289	2	2.4	-0.0781	WPEVTGDKDWC
19359	target	9624	12029	9470	315.202	2	-1.3	-0.0781	DIILR
19360	decoy	9625	2943	17520	703.318	2	1.3	-0.0783	ACNTAAAEWQGAGR
19361	decoy	9626	5530	23671	1030.027	4	1.4	-0.0785	VTNMADPGEAVYGKKIDANLVEKPDDSARARLTLCERA
19362	target	9626	11057	8459	316.200	2	-1.0	-0.0787	FPLVR
19363	decoy	9627	14527	15338	784.371	2	7.0	-0.0787	DVGNRAPSGFNDYR
19364	decoy	9628	12287	16416	740.369	2	-1.8	-0.0789	DPAWQALEGSHIR
19365	decoy	9629	16098	8647	965.960	2	7.3	-0.0798	DLAEVIMCFTHFYWR
19366	target	9629	702	23741	1211.098	2	1.2	-0.0802	DTFPQPGEEPLLDQHVMRVNV
19367	target	9629	16377	10114	639.805	2	-16.0	-0.0808	ETTARGVMNSGR
19368	target	9629	13887	364	466.877	3	-12.1	-0.0809	LPSCRGALCCASFA
19369	target	9629	15208	15000	847.068	3	-1.7	-0.0812	EQ(Deamidated)FIAEFEVAAEEDANLNRQSK
19370	target	9629	14418	23084	1140.052	2	-11.8	-0.0813	VHEVDGSSITDLAHMLVWGGR
19371	decoy	9630	1462	22300	1568.728	2	0.0	-0.0815	VMRDGSYSEVAKHVSNGQDDDKDAASLLE
19372	decoy	9631	9026	22339	967.467	2	0.7	-0.0816	GHEYRLLGESGITAAASDS
19373	target	9631	616	10646	325.187	2	0.2	-0.0818	VDIFR
19374	target	9631	13558	13947	705.799	2	-1.6	-0.0820	DNADDEVGRWYA
19375	target	9631	19267	24223	1406.677	2	3.9	-0.0822	REIVDQYPHGYQEVVHVFYYDGV
19376	target	9631	16574	4153	889.971	2	-2.9	-0.0827	SKFQEETNANRTKIL
19377	decoy	9632	20392	13412	488.287	2	5.2	-0.0833	DLFALQLR
19378	decoy	9633	4601	7007	438.774	2	12.1	-0.0833	IAGYLLAR
19379	target	9633	16572	19788	455.732	2	13.3	-0.0834	VFCESAVR
19380	decoy	9634	15499	18322	959.489	2	-16.8	-0.0835	IAIETDRVSQSVTAPHPP
19381	decoy	9635	14827	2875	1640.344	2	7.7	-0.0836	RFAHGDDRRSKRNMWLGALWNDTARHL
19382	target	9635	18236	19476	890.428	2	-1.2	-0.0837	SSREVSLPDGFEEATR
19383	decoy	9636	5963	20072	855.051	3	-3.5	-0.0838	NNSGDKLEYYHFEDDRLYER
19384	decoy	9637	18490	2780	1061.551	2	-4.8	-0.0838	MALKVGSRSLWTRKGMDW
19385	target	9637	17382	12508	649.804	2	-1.8	-0.0838	WVEMICFSAGR
19386	decoy	9638	15453	2882	602.280	2	12.3	-0.0839	VWNDSQGGGVAN
19387	decoy	9639	9046	852	480.217	2	12.6	-0.0841	CTGKVFMCA
19388	decoy	9640	6108	7822	362.180	3	0.3	-0.0853	TACNFYLPR
19389	decoy	9641	20046	13832	679.834	2	-3.8	-0.0853	ADGHDKMKLGMR
19390	target	9641	14041	5527	591.775	2	-5.4	-0.0853	HEAAAAAREQE
19391	target	9641	18795	23210	1241.601	2	5.9	-0.0853	AASPPPSYHRYAHAHAHYAPPPS
19392	target	9641	17760	5069	493.263	2	-12.6	-0.0854	TPAEVEALR
19393	decoy	9642	17857	16509	1071.002	2	2.8	-0.0859	LTCAMNQEAPLWVRCCFR
19394	target	9642	9473	9270	653.335	2	0.6	-0.0861	WLAREAVSSVMG
19395	decoy	9643	2383	11579	350.207	2	-13.3	-0.0864	SALGVPR
19396	target	9643	19960	23907	978.507	4	-3.6	-0.0865	LVDEQLVLLMYCLFTVALYMHFATSVIHEITNAL
19397	target	9643	13152	2176	451.264	2	0.2	-0.0868	NLERTRI
19398	decoy	9644	20035	19099	843.050	3	-8.0	-0.0876	EITCCSFTELLYDSGCIVEFVR
19399	target	9644	7033	7454	749.109	4	-4.4	-0.0882	Q(Deamidated)GLDAAAAAPTAAGTRHGTAAAAPAACTWQ(Deamidated)GR
19400	target	9644	3821	8079	1123.074	2	0.1	-0.0885	DGTLVRAVDAANAGQMGRRMR
19401	decoy	9645	8639	24101	1288.605	2	1.6	-0.0886	AVAEHGVQTWANEWFSMTNLER
19402	target	9645	11774	23125	820.023	5	3.8	-0.0888	DTFALSAKEFPVIKRN(Deamidated)CIYYADIPWNKPYWISVF
19403	decoy	9646	4108	22462	800.740	3	1.9	-0.0890	MVSMLESNVKLSYNKNNSSVR
19404	decoy	9647	2539	17816	1227.075	2	2.5	-0.0890	EQREVVSTNLAYSQTCERAPDG
19405	target	9647	5056	13541	693.865	2	13.2	-0.0894	SGLTIHTDACKGLA
19406	decoy	9648	1893	10969	826.358	2	1.4	-0.0894	DADWTDAACWN(Deamidated)ALAK
19407	target	9648	5651	6442	325.205	2	-0.1	-0.0902	LVYVR
19408	target	9648	4410	17766	1162.087	2	4.6	-0.0906	TGAVLDTAEKAHEGDITGIAWAP
19409	decoy	9649	9061	23300	1536.197	2	-0.5	-0.0906	GKVSMETDW(O)TRCDYGPIYEGDVSPPPR
19410	target	9649	806	7754	310.200	2	-0.2	-0.0908	VVFVR
19411	decoy	9650	6837	3685	616.808	2	-9.9	-0.0908	RKCSWPSLQQ
19412	decoy	9651	3737	8615	422.883	3	0.6	-0.0909	AVEVESARGFTT
19413	target	9651	6334	9937	325.188	2	1.7	-0.0911	LDFVR
19414	decoy	9652	17785	6915	458.714	2	-2.2	-0.0920	FEAVCGKY
19415	target	9652	15284	9974	646.786	2	-0.3	-0.0920	NRMNDDGSLDR
19416	decoy	9653	16205	10301	838.403	2	-11.6	-0.0921	NDSVSTPTAADPLGLFA
19417	decoy	9654	8158	15788	984.511	2	5.8	-0.0921	ATLTCMTNNVQFSVLGLR
19418	decoy	9655	11461	13351	790.835	2	-11.2	-0.0921	QTEFSFFSCASNGR
19419	target	9655	14960	7372	1121.972	2	2.5	-0.0922	YFYGGPSVPVSDEMGYQSME
19420	decoy	9656	12066	15538	941.968	2	-1.3	-0.0923	MTAKPCFELNLQNFAR
19421	decoy	9657	6857	9415	492.268	2	2.8	-0.0926	PKKNPEDR
19422	target	9657	6790	289	1001.378	2	-0.3	-0.0926	FSAFYN(Deamidated)DSVVPCNTCACGC
19423	target	9657	2816	11778	371.715	2	2.5	-0.0928	GGKDPLR
19424	target	9657	6238	3048	441.490	4	6.8	-0.0931	QTLASMTELQEALLKS
19425	target	9657	14159	4032	626.950	3	6.6	-0.0932	AHPSAMEADPHCTENIR
19426	decoy	9658	18136	16633	1031.458	3	-9.4	-0.0933	SPETLFCWDAHMIGGVADHSLFESSAER
19427	target	9658	16909	3040	584.944	3	-1.7	-0.0933	PPPTSSRHCDRQSER
19428	target	9658	2559	21499	761.411	5	13.2	-0.0936	MLLPLWPVAFAFMLLQWFCSKTFTVSFYFLR
19429	target	9658	17945	238	1565.876	3	4.2	-0.0937	FFVKGEVVFLMAHMRRWKRTDKKFFGKARKLFNIEVVH
19430	decoy	9659	15955	23935	799.326	2	-1.1	-0.0938	DSECDQVECAETLR
19431	decoy	9660	4253	13019	1451.180	4	-0.3	-0.0941	TDASKYSAVEPW(O)VWTPKPFTFSNSMNNHYCARGANPLEKSQPALSRSPCWE
19432	target	9660	5242	3188	506.265	2	0.1	-0.0941	APQELNSPR
19433	target	9660	3812	15498	399.717	2	5.6	-0.0943	SSHGAAIR
19434	decoy	9661	1102	12628	420.734	2	-13.9	-0.0944	FGSKVFR
19435	target	9661	7882	12585	569.817	2	0.5	-0.0946	RSGCRYKLR
19436	decoy	9662	16452	23750	823.133	3	7.2	-0.0947	GRIGEATIPFSASAGLALAAVLPER
19437	decoy	9663	19009	13795	767.396	2	0.7	-0.0949	SGVLKMYSRLDQH
19438	decoy	9664	11948	4823	521.574	3	3.2	-0.0950	YYQSFYPGH(O)TGAR
19439	target	9664	5324	8229	603.799	2	0.4	-0.0951	GWDVTPTRFQ
19440	target	9664	10281	7636	524.798	2	-8.7	-0.0952	RNRPRGHR
19441	target	9664	16312	15051	807.935	2	1.8	-0.0953	AIENNQRKLCRNR
19442	target	9664	4890	13653	330.193	2	9.0	-0.0955	AAAASGIV
19443	decoy	9665	8574	19429	804.403	2	-5.1	-0.0955	FVLVDSVWGSANNLS
19444	target	9665	4596	8938	410.235	2	8.0	-0.0956	AVTNSSIK
19445	target	9665	2594	14296	908.417	2	-2.0	-0.0958	TFDGYQDTLYTHAQR
19446	target	9665	5009	18489	861.452	2	1.1	-0.0961	HTFHLPCIDAWLLR
19447	target	9665	7345	24142	1091.526	2	2.8	-0.0961	IGEAMAHAESW(O)RATIFFSAA
19448	target	9665	9043	16213	1042.505	2	-1.1	-0.0968	MVASGFPPTAATLCTMLKACA
19449	target	9665	2553	10796	307.224	2	2.7	-0.0968	LVLIR
19450	decoy	9666	16629	18231	1227.563	2	1.1	-0.0969	SQQAQVVELHSPDTGSHADGYDI
19451	target	9666	3256	5427	495.253	2	1.3	-0.0970	DPEMELKK
19452	decoy	9667	15884	18732	791.930	2	-8.8	-0.0970	AGLLMILFDFSLSR
19453	target	9667	15901	14631	676.332	2	0.9	-0.0971	VEEAFDEMLLR
19454	decoy	9668	613	6345	472.719	2	-6.7	-0.0975	GHCSSQGLR
19455	decoy	9669	5265	23312	1080.513	3	-3.9	-0.0979	ATDMMAQLPSVTSSVTVEGMVDQTGLIELSE
19456	target	9669	14808	8016	571.808	2	2.7	-0.0979	REALDHVFR
19457	target	9669	20062	11334	965.930	2	-4.6	-0.0979	SDWQSFFGEAFPLEDR
19458	decoy	9670	11025	23070	1497.211	2	-0.8	-0.0980	LPRSPNDTNVMTHPFSEVDHSTNLER
19459	decoy	9671	8959	3402	485.222	3	-5.3	-0.0980	FNARRCEASAGNAS
19460	target	9671	1626	2778	1184.695	2	6.4	-0.0980	KYGSLDLMKIGVVVQLLLHEI
19461	decoy	9672	1479	3032	588.302	3	0.3	-0.0982	DWQLKAAYTVEPWR
19462	target	9672	19162	2554	1427.819	3	14.4	-0.0989	ISSKGIGWKSWKKRWFILTRTSLVFFKSDPSTLPQR
19463	decoy	9673	19933	16259	514.624	3	5.6	-0.0989	YLVYKEKAWSVR
19464	decoy	9674	3594	11490	376.710	2	1.1	-0.0992	YMGLIR
19465	decoy	9675	5057	17120	686.025	3	3.0	-0.0994	KEVTQRGREAGPEDAAVSR
19466	decoy	9676	10570	7615	1080.261	4	-2.6	-0.0995	KSDVCYTGTSKFLDDPEVHSRDVVDN(Deamidated)YCLTEKAGLAFPP
19467	decoy	9677	11001	13218	1000.508	3	0.4	-0.0997	VEQAVCPNILQKRGMLSFNGKMACSFK
19468	decoy	9678	6742	19834	1103.045	2	6.5	-0.0999	DERDCTTGVLPKVWVVPTSC
19469	target	9678	15547	18694	502.968	3	-0.0	-0.1004	FELRPGVARLHVL
19470	target	9678	9974	15184	797.849	2	-6.2	-0.1006	NSGTDDDASAMELLR
19471	decoy	9679	637	16993	975.485	2	-5.2	-0.1006	TERDRASKTAGERMWR
19472	decoy	9680	1065	16922	696.360	2	5.7	-0.1006	VLQYAPDTEVTVG
19473	decoy	9681	3971	13304	435.277	2	-10.9	-0.1006	LVLANALR
19474	decoy	9682	3024	20467	901.910	2	-4.0	-0.1007	VVGDADADQTQAISYPH(O)
19475	target	9682	19922	24572	1258.290	3	-13.6	-0.1009	IMKCDDDTFVRIESVLDQVKKVQSGKNMYVGNI
19476	decoy	9683	7552	19328	856.388	3	0.8	-0.1010	FEHLSAFCQFQFQFEALCSQ(Deamidated)R
19477	decoy	9684	8411	23526	1620.733	2	-5.2	-0.1013	CIAFYLVQLDYGDSDTISMDGPPYEGKDK
19478	target	9684	1550	6475	493.745	2	-1.1	-0.1013	RMNSPEPR
19479	target	9684	9217	3789	308.681	2	3.2	-0.1014	AKNGAR
19480	target	9684	18510	2799	1230.157	3	-1.5	-0.1017	NCGDNDQMCDGGEHYSYGHNERQVERVQGNYN
19481	decoy	9685	16126	21438	1064.034	2	-0.3	-0.1017	SMESGSRLQRTAYASVRDI
19482	decoy	9686	3156	17260	923.918	2	-3.4	-0.1023	DSVSDDQERH(O)ALCSIR
19483	decoy	9687	6151	23681	1140.546	2	7.6	-0.1025	DPGHRSIDYDVYPAYQVER
19484	target	9687	19058	12761	619.807	2	-2.6	-0.1030	VAPFEFGFVPE
19485	decoy	9688	3316	3007	570.284	4	-1.5	-0.1036	SSLHSDIAFACYFTTRFRR
19486	decoy	9689	147	4557	475.751	2	0.5	-0.1038	VNGFSVEAK
19487	target	9689	18957	10065	1046.507	2	-1.4	-0.1039	SARSQSTGRASSLPEICAPSS
19488	decoy	9690	12933	16243	917.906	2	-5.1	-0.1039	YVSARDCVAHDGAEEGR
19489	decoy	9691	6047	21915	1084.851	3	-3.8	-0.1045	SLDRSNPVSGVSGKKRIEADPDGW(O)EPHTSD
19490	decoy	9692	20667	20513	928.440	2	-11.1	-0.1048	IGRDSYSASNHPNLLDP
19491	decoy	9693	5514	21681	902.909	2	-8.1	-0.1050	SDCTPGSHTGSSAKRGSIG
19492	decoy	9694	738	8502	1154.055	2	-2.7	-0.1050	VGNNNNVVGPWIMVN(Deamidated)HAWER
19493	decoy	9695	13366	17311	616.328	4	-3.8	-0.1057	LRVLEDHSERN(Deamidated)AH(O)VLTLSEVK
19494	target	9695	9278	22371	1540.225	2	-1.5	-0.1059	DDNLFPLDFESPARFDNFYFNNLLVG
19495	target	9695	1580	18561	655.817	2	-10.5	-0.1064	ADMELGTAYIAR
19496	decoy	9696	18709	232	828.088	3	-0.9	-0.1067	EALGAILGEGFIGRRAPAPGPESNC
19497	target	9696	10379	22256	1560.275	2	-3.6	-0.1067	MERNNEKVSCQKILDKMELHGYQIGR
19498	decoy	9697	15120	24038	1619.768	2	3.0	-0.1068	GPGIPAEEKSSRYNHYAEGADWIYDIRSG
19499	decoy	9698	17195	7747	322.211	2	0.9	-0.1069	LGKAVVG
19500	target	9698	16518	5038	322.696	2	19.4	-0.1072	LGDAIR
19501	target	9698	9170	22612	998.007	2	-1.2	-0.1073	WGGQVENVDVFKFNLSR
19502	target	9698	17351	9662	579.305	2	-2.9	-0.1074	RDVPYGTPPR
19503	decoy	9699	1800	20261	759.858	2	0.2	-0.1074	SQMMEPDPLAFPR
19504	target	9699	1308	11260	312.167	2	-3.8	-0.1074	FPGFR
19505	target	9699	9877	5918	301.200	2	-0.1	-0.1076	LLVTGV
19506	target	9699	15010	24415	984.973	2	-5.6	-0.1079	DRFLPEYGLTEFYYR
19507	target	9699	17791	5218	476.567	3	-6.2	-0.1083	DRYSVEMTSLAR
19508	decoy	9700	2536	19810	939.000	2	11.4	-0.1084	VFLCIQADLTAVASPESI
19509	target	9700	2688	9460	311.189	2	-0.7	-0.1085	LVSFR
19510	target	9700	12144	19877	340.209	2	22.8	-0.1090	LLMFR
19511	decoy	9701	6484	10473	754.351	2	-7.8	-0.1091	SMNVDELASREEK
19512	decoy	9702	17309	8086	749.353	4	-6.6	-0.1091	GSNKPAVTARNEEGDHGESVPDMGLRDR
19513	decoy	9703	8674	23958	1160.068	4	-2.6	-0.1092	VRAADGHEDPVMESSRAIEHMHMSPVTHCLKPRQRASFPAR
19514	decoy	9704	8369	21933	755.559	5	-2.3	-0.1092	GYSRNVKRGYDMESEFAPNDDAEWALQERALR
19515	target	9704	1656	13721	342.191	2	-2.4	-0.1093	FTLFGV
19516	decoy	9705	1487	10073	588.806	2	0.0	-0.1093	ACEAELGKSIR
19517	target	9705	91	22654	1100.540	2	-5.6	-0.1097	YYEKVMNAVDFKTELHGR
19518	target	9705	11639	12690	838.913	2	-4.9	-0.1097	EIIKMESASQEQQR
19519	target	9705	12009	9262	335.189	2	-2.1	-0.1098	FYALR
19520	decoy	9706	13140	18088	980.139	3	4.3	-0.1104	DKEDLCDNNWLATPFTSAVTNQTKGLG
19521	target	9706	11680	3820	462.257	2	0.2	-0.1115	APALGQNPR
19522	decoy	9707	1100	19839	1099.538	2	0.5	-0.1115	FSVAEMAPAGDLFVAKEISSE
19523	decoy	9708	5490	7241	328.497	3	-3.4	-0.1121	LCMGEFKR
19524	target	9708	17131	2814	1101.559	2	-8.7	-0.1121	PGLIDIKEACNIWKIDKMD
19525	target	9708	16485	4773	383.182	2	0.9	-0.1124	TYYYR
19526	target	9708	8214	7112	353.704	2	2.7	-0.1125	VERFR
19527	decoy	9709	12498	8756	470.235	2	6.0	-0.1133	IFEYPDR
19528	target	9709	3520	281	1523.192	3	16.6	-0.1134	QLIMDMDKLRKLKIWCKRVANRDSYMSDLSKAIQKLTK
19529	decoy	9710	17558	14491	426.219	2	-7.8	-0.1134	NTSFGAVR
19530	target	9710	3624	119	673.823	4	-11.5	-0.1135	LWLKQWDSCVFGSHIRATCDDVL
19531	decoy	9711	15276	390	746.378	3	-4.3	-0.1139	DRQMRFPVRFKYYKSES
19532	target	9711	9963	7114	669.327	2	7.3	-0.1140	HKHQMDLGDTR
19533	target	9711	19914	12272	317.700	2	-0.8	-0.1141	LQVFK
19534	decoy	9712	9730	2434	474.985	4	-4.0	-0.1141	DKECALRTKLMMMGNR
19535	decoy	9713	7137	3716	674.849	2	-5.0	-0.1141	GVPYTQVRSDAR
19536	decoy	9714	15629	23344	1272.623	2	2.0	-0.1145	LCIQ(Deamidated)GMIFTEEHSNGLNRIDPR
19537	target	9714	15795	11436	1071.851	3	0.7	-0.1147	YSKSPPRADAAAAWW(O)GGGGGAQEERRFYR
19538	target	9714	7615	23040	1509.714	2	10.0	-0.1153	LN(Deamidated)PNIYGNDPAFGMGMTYLTSPPSSPYI
19539	target	9714	15483	8453	484.293	2	-0.1	-0.1159	QAQRPVLR
19540	decoy	9715	10092	10501	812.356	2	8.0	-0.1161	GNEPTCCKLMEDQR
19541	decoy	9716	17066	12427	917.902	2	3.3	-0.1162	NFYDGEALSSETSCGVR
19542	target	9716	2842	20448	598.997	3	-1.2	-0.1166	RFFCKSLPQKAKDAR
19543	target	9716	9572	5943	301.187	2	0.9	-0.1166	EIAIR
19544	target	9716	2411	10403	317.190	2	0.3	-0.1167	FTPIR
19545	target	9716	13822	13493	356.195	2	-0.1	-0.1175	IFFER
19546	target	9716	19723	21976	1323.621	2	-7.2	-0.1180	TGSFRDNLGEGGYGTVFKGNLEDGR
19547	target	9716	6881	13122	618.314	2	12.0	-0.1180	SWNAFSGKIPE
19548	target	9716	11748	7575	326.177	2	-0.2	-0.1184	FSELR
19549	target	9716	11520	6304	615.278	2	-4.7	-0.1188	QSTQRFNSFD
19550	decoy	9717	12729	18452	818.710	3	0.0	-0.1188	SQQAQVVELHSPDTGSHADGYDI
19551	target	9717	15469	23985	769.884	4	-0.2	-0.1190	KHITESPWDPSNLVITHESNDMEKIR
19552	target	9717	16757	7668	326.195	2	-0.2	-0.1197	SIIYR
19553	decoy	9718	15998	11833	906.430	3	-2.6	-0.1199	FLCDLIFDSFMEAPLVDELTDRQ
19554	decoy	9719	16932	17066	689.849	2	5.0	-0.1200	YPESEIIERDK
19555	decoy	9720	5968	23724	986.514	3	1.7	-0.1210	PPHADALTREVAQSVSVGHLIGSFTRDP
19556	decoy	9721	14779	263	764.052	3	-3.2	-0.1210	DLGADVAVVRLSQSPSMGNLNF
19557	decoy	9722	6600	13527	445.737	2	0.9	-0.1216	STGAIMITP
19558	decoy	9723	1651	14021	811.892	2	-0.6	-0.1216	SFSEAAKDLRNDGGGV
19559	decoy	9724	5436	22049	706.211	6	-5.4	-0.1217	TTPMQIVSGISGAAVLVGIAFFTQ(Deamidated)AHELEPHGRNKAEKLL
19560	target	9724	10728	10281	693.342	2	-3.5	-0.1218	QTLDFTPHSSPR
19561	target	9724	16979	12561	906.776	3	-1.9	-0.1220	KGSTGW(O)VMHEYAVTAPEDLASSPLR
19562	decoy	9725	1125	16483	918.435	2	-4.6	-0.1220	CFQQEAKSGSVAQEPAR
19563	decoy	9726	1003	14918	690.334	2	0.6	-0.1220	WDEDKSFTPVR
19564	target	9726	9530	19169	603.294	3	3.1	-0.1224	SQFPATDSRKEWIEN
19565	target	9726	11060	15997	726.877	2	9.3	-0.1227	ITMASAAQPYMLR
19566	decoy	9727	12947	16286	858.919	2	1.0	-0.1228	FGSIDNAPATEGREPR
19567	target	9727	4021	17083	654.456	2	1.7	-0.1228	LIALNVLIIVVK
19568	decoy	9728	14026	10744	726.867	2	0.8	-0.1233	TDVRQMSTPVYR
19569	target	9728	17953	11567	676.863	2	-1.2	-0.1233	LEELTFFQLGR
19570	decoy	9729	12145	22434	1382.634	2	4.4	-0.1237	QYAGYTPPREERAMQH(O)NADASEAR
19571	decoy	9730	9238	8599	787.363	2	-8.3	-0.1237	RTPRQESGENDER
19572	decoy	9731	17755	13210	732.850	2	2.6	-0.1239	SEQLKELESGECL
19573	target	9731	7174	18453	811.386	4	-3.1	-0.1241	EWTAEERERGYNTGSVRFAENSVREGGR
19574	target	9731	5114	4075	574.963	3	-0.9	-0.1247	LDMDVIAYSILIHGY
19575	target	9731	14123	11375	322.210	2	-0.3	-0.1247	LELLR
19576	target	9731	11411	5717	311.172	2	0.8	-0.1249	FGIER
19577	target	9731	2510	6390	305.171	2	-0.8	-0.1250	FSISR
19578	target	9731	16172	14951	623.304	2	-4.5	-0.1253	SPSSPGTTTASPR
19579	target	9731	12726	9457	737.358	4	-4.9	-0.1254	RVSVW(O)WDFENCNIPNGVNVCRVAPR
19580	target	9731	6828	14155	607.602	3	-4.6	-0.1255	NFNCEDLLMNFLYAN
19581	target	9731	5885	9852	849.914	2	3.4	-0.1261	ETSKGGVFELPCFER
19582	target	9731	10601	8550	332.213	2	0.8	-0.1263	ILVYR
19583	target	9731	13508	6813	314.195	2	-0.1	-0.1265	LPIER
19584	target	9731	12957	9882	779.880	2	-4.8	-0.1266	SHESPPSTPPAPAQR
19585	decoy	9732	18500	16975	1189.543	2	2.6	-0.1267	FADPMDDKHGGLDPKFTMCPR
19586	decoy	9733	18529	24186	950.475	2	-18.2	-0.1269	VQESPAVELPGRRTVMM
19587	target	9733	6281	172	1445.277	2	3.5	-0.1272	FLANPDLPRRFELDAPLNKYDRKT
19588	decoy	9734	3358	9284	717.344	2	0.6	-0.1274	QQGGSLTLQACDGR
19589	decoy	9735	7804	24403	1017.015	2	-10.0	-0.1278	GVTYRTGWMQIVGFYVR
19590	target	9735	7734	832	494.233	2	8.6	-0.1278	RYSRSCLC
19591	target	9735	18238	17890	1020.824	3	-4.2	-0.1279	QTGRSGPGFIYFLDDAEGFPDVQSTVRT
19592	target	9735	4418	3067	622.291	2	1.5	-0.1280	SPPDAQICEQR
19593	target	9735	13986	15317	908.424	3	0.4	-0.1281	NQVSEEEAAILWGSICCYPNINGGR
19594	decoy	9736	2291	23820	1164.917	3	-6.0	-0.1282	QELHPKRKIDAITTDN(Deamidated)PNEAGSRNTVWSASR
19595	target	9736	5941	14487	324.216	2	-0.1	-0.1285	ILVFR
19596	decoy	9737	12707	7474	500.235	2	5.8	-0.1294	CGVEVELGGH
19597	decoy	9738	12546	4766	570.300	2	1.4	-0.1294	RIEEASHAAR
19598	target	9738	15831	6652	343.169	2	0.5	-0.1296	FTDFR
19599	target	9738	16890	15802	544.772	2	-4.8	-0.1298	YIFGGQGVTF
19600	target	9738	10262	13695	578.979	3	-3.5	-0.1299	AYGRRGMAAATAGGLRR
19601	decoy	9739	7168	6952	320.168	2	5.1	-0.1302	FGYPR
19602	target	9739	9127	6332	303.672	2	0.4	-0.1303	GFGGIR
19603	decoy	9740	4095	8029	415.698	2	-5.6	-0.1306	THSNCLR
19604	target	9740	13500	6447	692.823	2	-5.0	-0.1307	YTDACRGKMPSR
19605	target	9740	5916	2445	868.841	2	-12.3	-0.1310	SSSSSCTSSGTGMESIGTA
19606	decoy	9741	2675	8881	480.711	2	-11.2	-0.1311	TACEFYAR
19607	target	9741	13495	19606	1094.107	2	-1.5	-0.1314	VVPKEMTAVTPGALSELFKVA
19608	target	9741	11087	10263	303.192	2	0.8	-0.1316	VLAFR
19609	decoy	9742	3042	13360	597.616	3	1.1	-0.1318	LSEELPEEQDAHTHR
19610	decoy	9743	15814	22329	1350.965	3	-7.0	-0.1334	FH(O)SYCYQVEGDFLRPEISSDFRPREYLVAEEPR
19611	target	9743	16778	9274	478.277	2	11.6	-0.1336	PPPKVDFR
19612	target	9743	2543	9436	315.689	2	-1.3	-0.1337	LGWVR
19613	target	9743	5463	24209	1013.503	2	-1.8	-0.1341	PDEDGKLPVEIAASRGWW
19614	target	9743	7214	11855	986.470	2	-3.8	-0.1342	TFGDVSSDVPANSTFRKGS
19615	target	9743	18650	2725	469.329	2	7.5	-0.1342	ILLQPLIK
19616	target	9743	4981	6956	332.193	2	-7.3	-0.1342	FLDIR
19617	decoy	9744	9532	4113	574.264	2	6.7	-0.1350	DEEPGHAHQK
19618	target	9744	18774	4544	490.234	3	-5.0	-0.1356	SYDAAGGGRKMEAR
19619	target	9744	20033	8781	348.695	2	0.9	-0.1356	FVQFR
19620	target	9744	7157	14660	342.197	2	-0.7	-0.1358	LTFFR
19621	decoy	9745	1728	9830	575.943	3	-8.7	-0.1359	LQLFMCGSSVSSVDPR
19622	target	9745	4205	14089	314.231	2	-1.1	-0.1360	LILLR
19623	decoy	9746	15651	4660	641.308	2	-2.3	-0.1360	ERTFEDTVWV
19624	target	9746	18423	5837	325.187	2	0.9	-0.1361	YPTIR
19625	target	9746	13467	13285	824.934	2	3.4	-0.1364	TLYRDRGSEPWLR
19626	target	9746	15331	10438	363.700	2	-2.0	-0.1365	YQFIR
19627	target	9746	8241	13196	1183.539	2	-1.7	-0.1366	DEAVSGVGAGSMDAWTGRVMEVAA
19628	decoy	9747	12130	6455	522.246	2	-5.9	-0.1368	SAAQNYYAR
19629	target	9747	3796	5563	347.182	2	-0.0	-0.1369	LFEER
19630	target	9747	20072	14879	575.286	2	10.2	-0.1373	DAEVADLFNR
19631	target	9747	10751	6562	312.179	2	0.8	-0.1381	TYAIR
19632	decoy	9748	12758	511	691.418	2	1.3	-0.1382	KRQTRIGEALPL
19633	target	9748	19604	19089	897.908	2	-5.3	-0.1383	EMWGDARTASGANRSSV
19634	decoy	9749	20178	3720	1210.598	2	-7.8	-0.1391	GSERSEGQGPKFQSIPFEARGR
19635	target	9749	9081	4420	515.470	4	-4.8	-0.1394	DDHIDRQAWEASGDGAGCR
19636	target	9749	12143	7300	798.379	2	-12.0	-0.1394	VADVINGTSTMARSSS
19637	target	9749	12566	10103	717.360	2	4.8	-0.1399	TFAQYSDYLIGR
19638	decoy	9750	17606	12723	870.422	2	-1.0	-0.1402	GPILHLATNDGEESMR
19639	decoy	9751	4802	5366	501.238	2	4.9	-0.1404	PAEGEGQSAR
19640	target	9751	17831	5445	647.312	3	-2.9	-0.1405	IEGDAITTTVTSSCASVER
19641	target	9751	13058	9146	301.205	2	-0.9	-0.1409	LISIR
19642	decoy	9752	8839	12451	508.927	3	-11.4	-0.1411	TNVQTLLCGTFTAR
19643	target	9752	8614	21660	408.232	2	0.4	-0.1420	FPWLPR
19644	decoy	9753	7066	23211	1166.551	2	-2.1	-0.1423	PQQPTWLTTWNWMSCSLPR
19645	target	9753	14210	9240	340.192	2	-1.5	-0.1430	DLYLR
19646	target	9753	17025	8189	798.848	2	4.6	-0.1431	VASGSSTAADEGMEER
19647	decoy	9754	2448	186	749.346	2	-3.4	-0.1434	KSSMAVCACLSPPFG
19648	decoy	9755	393	14328	746.022	3	-4.5	-0.1434	DEDPVSTRTGLFSEGWQGVR
19649	target	9755	13524	5002	351.166	2	0.1	-0.1436	DTFYR
19650	decoy	9756	13547	1970	545.258	2	-15.6	-0.1439	RNYIVGCHQ
19651	target	9756	7596	1619	727.142	3	-7.8	-0.1443	RALPLPLRLRITRPILPAL
19652	target	9756	2040	13553	775.390	2	12.7	-0.1446	TEYLNYEAGKFSK
19653	decoy	9757	3033	18275	842.399	2	8.7	-0.1447	YTRNDDKECEAALR
19654	target	9757	12048	6070	317.669	2	-6.0	-0.1455	MSAGIR
19655	target	9757	117	8807	787.361	2	3.4	-0.1458	DVAYALDYLHCHGP
19656	decoy	9758	1735	11442	830.406	2	1.5	-0.1458	ERGGPKGSYNMNPPR
19657	target	9758	7341	21692	1140.586	2	-7.3	-0.1463	GAELKYRPGRNYWALMAAGR
19658	decoy	9759	17527	23867	1418.678	2	-4.5	-0.1467	LSEH(O)SMQYQFHVKRVTDMDGRGAK
19659	target	9759	8313	23019	1247.581	2	-2.5	-0.1471	GECPPCLVRVEQKCRCGSSGRMV
19660	target	9759	5286	3703	462.963	4	-8.0	-0.1474	RECTTWPWTGGGDVAGR
19661	target	9759	20091	8061	325.680	2	8.4	-0.1474	CKMLR
19662	decoy	9760	9731	16984	906.393	2	1.6	-0.1474	FEADATRSAEMVPADSD
19663	target	9760	8256	10368	564.291	2	-1.9	-0.1477	YQVVFFPVQ(Deamidated)
19664	target	9760	11741	8398	567.601	3	11.0	-0.1477	EADEVDPDYLFFLQ
19665	target	9760	13421	16300	552.622	3	6.9	-0.1478	LPSPPDSASPYNAALR
19666	target	9760	4729	21759	663.391	2	-9.7	-0.1479	AERKRSPLRGR
19667	target	9760	4852	17280	583.311	3	-8.4	-0.1483	DAADARLIGVEYIVSR
19668	target	9760	11024	10275	339.203	2	1.5	-0.1484	ILFER
19669	target	9760	19217	3554	490.712	4	0.1	-0.1490	SEHNFDQANSHCEAKDK
19670	decoy	9761	7493	14233	515.737	2	-3.3	-0.1491	HMHATMFR
19671	decoy	9762	13664	22394	1633.760	2	-1.5	-0.1492	PGESSYVLCWNQAAEQFNIKSSCYVMRR
19672	decoy	9763	948	1602	624.237	2	-0.1	-0.1494	DHNMDTDMAPT
19673	decoy	9764	3476	19737	748.014	3	0.5	-0.1495	DWPSGDALHESHQANEPVPR
19674	decoy	9765	19984	13418	835.895	2	3.5	-0.1495	HPEFDDQVIASGEAR
19675	target	9765	10145	6861	323.181	2	-1.6	-0.1500	DILER
19676	target	9765	6581	127	763.224	3	-19.5	-0.1501	DDDEYNDENDGDDDADEDDP
19677	decoy	9766	13819	9014	786.353	2	-9.2	-0.1505	ASESPDYFVWSQR
19678	target	9766	16372	93	590.285	3	5.5	-0.1508	MLWFRTQMPWSSAQ
19679	decoy	9767	20668	9981	399.711	2	0.9	-0.1512	VFDYVR
19680	target	9767	9705	18296	762.387	2	-2.7	-0.1513	GERERDAFFLQR
19681	target	9767	17003	8889	335.189	2	-1.2	-0.1517	YLFAR
19682	decoy	9768	17033	16962	715.377	2	-3.4	-0.1517	LYSMQKNSIFAK
19683	target	9768	13902	20422	376.697	2	-1.1	-0.1523	FPWFR
19684	target	9768	4363	937	590.286	2	-14.6	-0.1525	MFDAQLDAIR
19685	target	9768	8505	13585	962.450	2	-6.3	-0.1530	VDGYETEVSVREEQQR
19686	decoy	9769	8363	13715	1015.493	2	-3.5	-0.1532	VDAESLSDNQPCRAAEIVL
19687	target	9769	20438	9558	713.347	2	-7.6	-0.1535	GGGGEAEEQ(Deamidated)PRLPK
19688	decoy	9770	13764	24292	819.413	3	17.0	-0.1539	KAKGYSWGGFESVCWSASPGPVR
19689	target	9770	5220	10320	364.211	2	0.1	-0.1544	IYYIR
19690	decoy	9771	19033	21297	743.368	4	1.6	-0.1544	SRAVMGDRDRNSGATDADKKHVGANWR
19691	target	9771	18648	6630	333.203	2	0.6	-0.1545	LTYIR
19692	decoy	9772	1026	8176	429.211	2	-5.1	-0.1549	FGTIAYW
19693	decoy	9773	4229	10102	988.454	2	-8.4	-0.1550	DQEAWQESAIQLEGLCR
19694	decoy	9774	1226	22461	1481.753	3	-9.1	-0.1550	AWEKRDCKSKRVEKAIKLERNEYSELAHTAGESTIGPVN
19695	target	9774	7760	5374	666.319	2	0.2	-0.1559	RQGTQLEDDNR
19696	target	9774	8748	11414	318.196	2	-3.4	-0.1560	ISFIR
19697	decoy	9775	1924	7270	492.242	2	-3.1	-0.1564	LCMGEFKR
19698	target	9775	14539	15109	661.332	2	-0.8	-0.1568	FAFSFEGFLTR
19699	target	9775	5716	14498	750.347	2	-2.1	-0.1568	SGSPAPGPAASSCSPAR
19700	target	9775	19474	7629	329.184	2	-0.6	-0.1569	FYISK
19701	target	9775	17877	3866	507.018	4	-2.9	-0.1571	AFDDLLGTLNITEPFFLV
19702	target	9775	14789	16915	523.751	2	1.0	-0.1571	YFDEFVAR
19703	target	9775	2027	7448	606.798	2	-4.0	-0.1573	M(O)LSDFDLSLR
19704	target	9775	9732	10083	331.205	2	-1.5	-0.1574	LPYLR
19705	target	9775	18702	15303	320.184	2	-1.4	-0.1574	FFGLR
19706	target	9775	13769	4322	617.300	2	0.1	-0.1577	AGERERESSGR
19707	target	9775	12733	355	1222.063	3	6.1	-0.1577	FLLRLLRLAIMLKAAPALVTELEKRVGMQLEQ
19708	target	9775	1830	2396	681.229	2	4.5	-0.1580	SCPDNQDMECGY
19709	decoy	9776	10568	23315	1356.160	2	-2.8	-0.1581	SSDAVMDTVRVKEVSDYRHYTRP
19710	decoy	9777	8111	15206	825.869	2	-2.5	-0.1581	PLMDEDWLIEFNE
19711	decoy	9778	20129	9856	863.415	2	-1.7	-0.1591	GVIYSHMLGESGYQGK
19712	target	9778	9136	20478	1101.056	2	1.7	-0.1596	LTGRGDSNGTATQRRGAEPKE
19713	target	9778	14402	20715	772.281	2	3.4	-0.1600	EGDDDMEDFDAER
19714	target	9778	14183	187	1531.534	2	1.5	-0.1601	DDEEDADYELEEEEDEDEEDEEEVN
19715	decoy	9779	8419	11862	835.907	2	-6.4	-0.1602	AVGAESKVSPCPGPSER
19716	target	9779	10154	3086	547.043	4	-3.6	-0.1603	TLVVCPVVAVIQ(Deamidated)WTEEIER
19717	target	9779	14328	19590	623.809	2	0.5	-0.1607	GGTFFITGSVFGG
19718	target	9779	7209	21738	1113.521	2	-3.5	-0.1607	SGVCGYGAMAAEINGGFLAAGGPR
19719	target	9779	6055	13312	341.688	2	1.1	-0.1609	GFGVRF
19720	decoy	9780	5600	17210	638.612	3	0.9	-0.1615	DMISMDCSGEVSSHLFR
19721	decoy	9781	11440	10161	688.821	2	-4.4	-0.1615	TDTSIEQNAGGQR
19722	decoy	9782	2022	13645	844.383	3	-4.6	-0.1616	EWFDNDVKRNAGEGPSDATLFY
19723	target	9782	15803	8710	861.444	2	-8.7	-0.1619	LLYAEDGLISNAVSEK
19724	target	9782	4382	20086	651.144	5	-0.9	-0.1626	HNIERLEMASTELELAIERSGKLPITDVS
19725	target	9782	18095	12651	547.791	2	-3.3	-0.1626	WWYTIGLR
19726	decoy	9783	3681	12040	727.357	2	-0.3	-0.1628	SSCLRANHANQPR
19727	target	9783	16167	8028	302.196	2	-1.6	-0.1629	FLPVK
19728	target	9783	1249	22985	1350.642	2	-1.8	-0.1630	RNFHCFYQLCASGKDAELYKLGH
19729	target	9783	12425	23334	931.968	4	-9.7	-0.1640	GALPAAAAELRPRGGGDASCRGRYVYIHDLPPRFN(Deamidated)
19730	target	9783	14111	17741	488.972	3	-7.0	-0.1640	LLPLLRRAAASGAR
19731	decoy	9784	3142	5819	370.692	2	0.7	-0.1641	TAYMRV
19732	target	9784	3524	10007	332.195	2	1.2	-0.1641	ILDFR
19733	target	9784	20648	14475	974.447	2	8.5	-0.1642	QTGEDPSQGCDASVLLDGR
19734	target	9784	9223	10691	339.204	2	3.1	-0.1646	IIEFR
19735	decoy	9785	16642	17735	1003.171	3	4.1	-0.1646	VQQRKLHPEYELDAAQ(Deamidated)PVDTNEAAQR
19736	target	9785	15979	128	567.276	2	-4.1	-0.1647	LSARYWNHS
19737	target	9785	8364	14088	327.192	2	-1.5	-0.1649	FLFAR
19738	decoy	9786	18313	7840	508.752	2	-6.2	-0.1651	RDAQHSFR
19739	target	9786	5614	16769	1189.545	2	-5.6	-0.1657	EEGTRTDQQGVASTFGQQDAPR
19740	decoy	9787	14370	14947	958.988	2	-9.4	-0.1660	DTVVEALAVRGISCREQA
19741	decoy	9788	9417	9088	807.363	2	1.5	-0.1663	FVFEQQQCWDQR
19742	target	9788	12783	16762	732.863	2	-5.7	-0.1666	RGGSSLFMLDEPR
19743	decoy	9789	12824	17783	707.325	2	4.8	-0.1670	SGSGQSDPGHSLER
19744	target	9789	9219	5040	778.688	3	-0.9	-0.1670	DEVIDLASDEEDQARMDIRN
19745	decoy	9790	558	16530	523.751	2	-5.8	-0.1675	ATAHQSEFR
19746	target	9790	8683	13956	633.360	2	1.5	-0.1677	PNSVVPVPLSGLS
19747	decoy	9791	15632	18493	378.694	2	-6.5	-0.1678	FRMFVG
19748	target	9791	19991	2442	985.287	2	-12.7	-0.1682	SCSGCNPCGGCKGCCSCPSNC
19749	decoy	9792	4019	17326	957.408	2	-5.0	-0.1684	DMISMDCSGEVSSHLFR
19750	decoy	9793	5178	1250	494.233	2	1.0	-0.1688	QTYFKDW
19751	decoy	9794	1637	24342	916.469	2	-4.0	-0.1689	PLN(Deamidated)QMVPTQPEPQVPR
19752	target	9794	3457	6461	301.188	2	1.6	-0.1695	ALIER
19753	target	9794	15739	16208	498.572	3	-4.6	-0.1695	YMFMIGLWNYR
19754	target	9794	11567	6745	336.179	2	0.2	-0.1699	FFTTR
19755	decoy	9795	8862	293	919.806	3	-9.0	-0.1705	RTITVDARKSLAWIPTIHNFCEW
19756	decoy	9796	2139	17899	975.490	2	-1.1	-0.1707	NVPLSGAMSHATPN(Deamidated)SVAPAK
19757	target	9796	8873	13834	368.715	2	-1.9	-0.1707	LFSGLLS
19758	target	9796	12201	7191	960.797	3	-2.8	-0.1713	H(O)VGNLGAVANDLTEDVPTNADSSQIVEV
19759	target	9796	6474	3558	523.567	3	10.4	-0.1717	YTDEIEPDQSSER
19760	decoy	9797	20480	14877	779.922	2	-0.7	-0.1720	SERLAPAKEVRSLC
19761	target	9797	5764	10059	340.680	2	0.9	-0.1732	ATFWR
19762	decoy	9798	17903	890	457.544	3	-3.9	-0.1745	VERGFLEDEGYG
19763	target	9798	565	8499	962.479	2	-6.4	-0.1751	IRSGYYPSFFYPKLGE
19764	target	9798	3676	23080	1039.497	2	1.0	-0.1755	RPGQ(Deamidated)GYDPRAAAAAQWYGAA
19765	target	9798	3567	1204	572.208	2	1.4	-0.1758	RDDDDYEES
19766	decoy	9799	11838	15364	948.000	2	8.3	-0.1758	LEEGWLQETGAGHRAKI
19767	decoy	9800	5685	10789	493.255	2	-8.4	-0.1759	FNEHPLTK
19768	target	9800	12570	9696	384.706	2	-9.2	-0.1761	HNSAALR
19769	target	9800	1467	21244	892.944	2	8.7	-0.1762	IGEPTNGNSDELALINQ
19770	target	9800	15624	12813	805.333	2	-5.8	-0.1763	AYDAGAECPDDDALAL
19771	target	9800	14102	18760	1007.502	2	-8.7	-0.1765	GSAGAGEEAMPQVRGVALSAR
19772	target	9800	20458	214	1143.729	3	-1.3	-0.1766	DDDDDDDDLGDDDDLDDDEEEEEEEERRG
19773	target	9800	20539	2803	858.243	3	-1.3	-0.1769	TLDLLLRLLLLLFLLVVALVVPL
19774	decoy	9801	8043	23480	1182.049	2	-8.6	-0.1772	LDMIASPNDALYEYPDTPGALP
19775	target	9801	18573	7312	349.697	2	-1.3	-0.1781	YAFLGK
19776	decoy	9802	14176	7927	498.234	2	-1.6	-0.1787	YANPEM(O)VR
19777	target	9802	8003	10952	755.837	2	0.2	-0.1788	QEELDLFSSGDDR
19778	target	9802	13755	23118	1168.559	2	-5.6	-0.1788	RDVYDDKEFRSRDHGRER
19779	target	9802	1494	1579	465.735	2	-3.0	-0.1789	LAMRHVTC
19780	target	9802	20116	20623	376.697	2	-2.6	-0.1792	FPWFR
19781	decoy	9803	10789	12366	812.354	2	0.1	-0.1792	RDPYDQCMNTPQR
19782	target	9803	14767	8209	714.845	2	-7.7	-0.1794	FDTRQAFLSLCQ
19783	target	9803	20660	395	967.248	3	-18.4	-0.1795	KKRKRRRHAERRRRRRSRAQR
19784	target	9803	14712	23090	1258.595	2	0.8	-0.1798	FYCTVLAHCRVYMAESLFLYS
19785	target	9803	15741	10779	311.203	2	3.5	-0.1800	FTILK
19786	target	9803	7767	6204	743.846	2	-2.4	-0.1800	IADSACFPQYTASL
19787	decoy	9804	6097	19678	457.245	2	-6.6	-0.1811	FVPEH(O)LR
19788	target	9804	14801	146	1362.669	2	-10.6	-0.1815	MEWRKVFEQLQLSEVNWNPYK
19789	decoy	9805	15647	6833	328.182	2	0.5	-0.1815	YVAFR
19790	target	9805	3904	5849	711.339	2	-3.9	-0.1816	DNGNNNYLVTAAR
19791	target	9805	17427	20048	1262.077	2	7.9	-0.1819	ISAGVVGYSFSGGVDNSANTNFDSSA
19792	target	9805	14633	17343	715.329	2	1.6	-0.1820	RDVVEEYEYEV
19793	target	9805	2869	22044	1317.109	2	0.0	-0.1820	KSPDLFDLVEDYFECSLHTLDF
19794	decoy	9806	2362	448	747.046	3	-5.9	-0.1821	DAGDKHSRPVPVLDFTITEAA
19795	target	9806	692	14973	841.423	2	-2.9	-0.1821	YKPADNPGISSSSFIV
19796	decoy	9807	6523	12665	712.353	2	0.3	-0.1822	LQFMHMYVAQR
19797	target	9807	17545	6477	654.801	2	1.0	-0.1825	GTWCGAMREAAR
19798	target	9807	11473	6159	407.204	2	-4.1	-0.1827	HDMAAIR
19799	target	9807	19678	13883	962.450	2	4.1	-0.1828	DDSYVDSYISTIGVDFK
19800	decoy	9808	13468	7158	752.862	4	6.3	-0.1829	DVVDKTEVQEYYNDALAIGGGVCHAADR
19801	target	9808	12092	10337	965.905	2	5.1	-0.1833	AYQKDEDLDDDDDFAR
19802	target	9808	18320	11527	1274.606	2	0.1	-0.1837	PGSATADDGAVDDNVKDIVLENFSV
19803	target	9808	3252	17454	325.199	2	-0.9	-0.1838	IFLEK
19804	target	9808	11149	1309	485.238	2	4.2	-0.1839	MGPCPKLHS
19805	target	9808	3482	3493	570.296	3	3.7	-0.1841	IVFGYNHLAHSH(O)AAR
19806	target	9808	12777	7602	300.199	2	4.3	-0.1842	IPTLR
19807	decoy	9809	18405	17768	818.378	3	-7.3	-0.1844	EQREVVSTNLAYSQTCERAPDG
19808	decoy	9810	14412	6525	608.300	3	-0.7	-0.1844	FDTYGEVAKAQHFGPR
19809	target	9810	2341	19635	804.404	2	6.2	-0.1845	VFLEVTDPRNTTSE
19810	target	9810	1959	2822	570.015	4	-5.7	-0.1850	MLTSENPTLPEPCEPAFSTGR
19811	decoy	9811	11850	16793	913.905	2	1.0	-0.1852	TDTSMAHVDFGANAFSGV
19812	decoy	9812	4393	2372	485.238	2	5.5	-0.1852	KISDPDAHS
19813	target	9812	11530	2745	586.190	3	-1.3	-0.1854	DDDDDDDYDDHQHH
19814	decoy	9813	18067	21588	688.386	2	-3.0	-0.1857	APHPEKLVISER
19815	target	9813	1551	12574	751.389	2	8.7	-0.1857	ERERVRDDRDR
19816	target	9813	14656	12404	561.278	3	4.1	-0.1868	GMN(Deamidated)ATSWRIQPYTR
19817	target	9813	16231	24205	1293.622	2	5.8	-0.1884	DARSNRTSFSTTQLSISMPMPRC
19818	target	9813	17218	9337	318.198	2	3.3	-0.1887	LSFLR
19819	decoy	9814	4636	9106	929.914	2	-9.3	-0.1887	QELTSHMDGWSQAGSPK
19820	decoy	9815	14485	18276	942.945	2	-2.7	-0.1889	FAHRYEYDVSDN(Deamidated)VIR
19821	decoy	9816	2433	190	1014.156	3	-12.7	-0.1892	DYDMGIGKQLVVPDN(Deamidated)EVSVRSSEKFVGA
19822	target	9816	20380	6718	321.173	2	-2.3	-0.1892	FFTAR
19823	decoy	9817	1596	21848	651.852	2	3.5	-0.1896	RGEQLGLSRTW
19824	target	9817	8218	658	908.260	2	-16.8	-0.1899	CYEACEHCLECFCCCG
19825	decoy	9818	7789	24232	703.097	4	-2.2	-0.1901	HFEKPFPGSPFLYRQ(Deamidated)FNPDISRE
19826	decoy	9819	9147	21674	833.168	4	4.3	-0.1902	ATNKAMMQFQVCH(O)PLAAGTLVYLFVTDKSE
19827	target	9819	6026	10659	318.198	2	1.7	-0.1905	ILSFR
19828	target	9819	13957	7669	304.194	2	-1.1	-0.1907	ILSFK
19829	decoy	9820	15980	7564	531.732	2	4.2	-0.1909	DADFFEYR
19830	target	9820	16790	101	542.663	5	-24.0	-0.1912	DVRRAN(Deamidated)LSSKRHVSSQEFVWGSY
19831	target	9820	16922	7026	324.660	2	-0.2	-0.1919	DCGVVR
19832	target	9820	10718	5219	535.921	3	-0.9	-0.1920	CCRHSHAALAH(O)EVR
19833	decoy	9821	17603	18247	818.709	3	-1.8	-0.1924	SQQAQVVELHSPDTGSHADGYDI
19834	target	9821	14238	5603	384.772	2	22.8	-0.1927	VRPKIR
19835	decoy	9822	4755	11514	804.388	4	-2.2	-0.1928	GMEDVQRMTASAILTQDLGGNSH(O)AAFQPPR
19836	target	9822	14675	231	1159.636	3	3.1	-0.1935	VFPLGAFAVEKLAFNNIITDAAATSLHIFLTTA
19837	target	9822	14828	8075	318.210	2	-0.3	-0.1940	LLVYK
19838	target	9822	16626	3708	517.922	3	-5.1	-0.1946	SLRTMSPEFEAQR
19839	decoy	9823	8352	22820	1167.049	6	-2.1	-0.1950	SAREMQKANRDCSTNANEYCYPLYKAPLVSEDEVRADDPYAWLWQGWPVVSESKRFADEL
19840	target	9823	13116	17446	839.055	3	-2.2	-0.1952	GVSTTMDAN(Deamidated)EYGARQGPKACGTATK
19841	decoy	9824	17688	3045	575.302	3	10.7	-0.1964	LICICYRQRDLGDR
19842	target	9824	14184	14851	335.188	2	-3.6	-0.1968	ISFFR
19843	target	9824	5429	13824	352.194	2	-0.2	-0.1971	VYFFK
19844	decoy	9825	1073	9059	350.189	2	4.2	-0.1971	EAAGVPVG
19845	target	9825	4289	11749	785.358	2	-3.9	-0.1978	DYPGSGANNRHEPR
19846	target	9825	18770	194	1684.662	3	-4.0	-0.1979	RLAATDLEKLRKNTKRKPVARVIVVTSIITFGSLMLIMLLLLMW
19847	decoy	9826	20507	15378	955.466	2	-8.0	-0.1982	GLSMELEYLDLAISPCR
19848	target	9826	9641	16640	326.197	2	-0.3	-0.1988	IPFFK
19849	target	9826	5938	2929	395.449	4	-2.3	-0.1992	RAFSEEEEERLLA
19850	target	9826	2922	8965	470.291	2	1.1	-0.1993	ELRLPGVR
19851	decoy	9827	5135	13620	962.572	2	8.5	-0.1995	LEELVSRARLARVQQR
19852	decoy	9828	5475	22226	1474.201	2	-4.7	-0.2002	GEERGLERAAEPDSHVMRKAYCACLR
19853	target	9828	2451	16152	712.342	2	-10.6	-0.2003	RSDEGKASSYPAR
19854	decoy	9829	15056	3828	577.271	2	-3.0	-0.2004	SGYQGFPNQR
19855	target	9829	14522	19648	362.733	2	-17.1	-0.2008	APKALPK
19856	target	9829	8746	643	1039.801	2	-8.1	-0.2010	DEDDDDESYDEDEEEDD
19857	decoy	9830	12629	423	590.288	3	5.6	-0.2012	TEW(O)RVMQYDMPALL
19858	target	9830	8298	21801	985.494	3	6.4	-0.2014	FNNTYIDTCKITCEIARKIGDPDAPR
19859	target	9830	16308	2074	684.203	2	-0.4	-0.2016	DEGDEGGDDDDND
19860	target	9830	7093	6386	458.224	2	-3.4	-0.2019	FQAGERHA
19861	target	9830	10279	15902	893.407	2	-2.3	-0.2023	SSSEEAEAEVARNGGHR
19862	target	9830	12819	1366	466.234	2	13.7	-0.2025	SNSREELP
19863	target	9830	5102	1763	485.238	2	5.2	-0.2028	THENQDLL
19864	target	9830	13487	8045	805.348	2	2.5	-0.2045	DEAYHFFHEMQR
19865	target	9830	2320	1738	558.194	2	-5.5	-0.2049	AGDGGGDAHEDD
19866	decoy	9831	12106	16130	513.270	2	-9.4	-0.2050	FSFSSVVPR
19867	decoy	9832	20422	8400	307.170	2	5.3	-0.2056	TAALTH
19868	decoy	9833	19444	16877	865.717	3	2.2	-0.2057	CRERYLELCAGEEYSWATGIDM
19869	target	9833	18553	16510	317.220	2	0.1	-0.2059	LFILK
19870	target	9833	975	4381	530.904	3	-3.7	-0.2061	SLWEDLNDDDAAAR
19871	target	9833	742	17787	359.202	2	-1.8	-0.2063	FYLFK
19872	target	9833	16975	6357	347.184	2	-11.1	-0.2067	NSFGIR
19873	target	9833	7172	16810	727.329	3	-5.9	-0.2069	EEEYIDLDLSSCGKFEFR
19874	target	9833	15293	23146	1647.794	2	-2.2	-0.2071	FRGRDNRDNYSPGGSYSPRPRNNRHYR
19875	decoy	9834	17498	4847	385.710	2	-10.3	-0.2071	YLYVGR
19876	target	9834	11386	21334	805.392	2	3.0	-0.2078	CVEHFTSRCPKFR
19877	decoy	9835	4200	405	967.816	3	-1.0	-0.2079	FTWALYLFVMTAYEMEFNRDLKL
19878	target	9835	14347	15313	855.390	2	-7.8	-0.2081	VAYYRNYNTTWCR
19879	target	9835	13595	10087	784.412	2	-4.4	-0.2083	KFMPSFSPLRCVR
19880	decoy	9836	7219	2812	1408.923	2	12.0	-0.2084	LLWALRLRKSNLPKRRRVKVKVS
19881	target	9836	11765	151	1603.206	2	1.6	-0.2089	FLEMPERDTVSYN(Deamidated)AMMMGCSKEGRHRE
19882	target	9836	6213	23848	1212.391	2	-6.6	-0.2093	DFDEEDDPDDSSYAQSDEDDD
19883	target	9836	10951	10549	680.303	2	-1.2	-0.2095	ASDDFMNAVSFR	>tr|A0A3L6PWK9|A0A3L6PWK9_PANMI Glyceraldehyde-3-p
19884	decoy	9837	11425	175	727.850	3	19.4	-0.2104	LLRILAPVLGPIKLILRLVA
19885	decoy	9838	19940	5690	743.845	2	-0.7	-0.2105	ALSDPRPIDEGQ(Deamidated)MG
19886	target	9838	6232	9899	321.186	2	-0.2	-0.2108	YFALK
19887	target	9838	17252	12018	665.308	2	4.2	-0.2111	DDDVNDEPRVR
19888	decoy	9839	11176	14639	543.249	2	3.9	-0.2116	SLCSFMQNR
19889	target	9839	5269	3082	842.371	3	1.6	-0.2119	CRRLCLTDCFCAVAVYNDHDHA
19890	decoy	9840	16079	24021	851.956	4	5.7	-0.2120	FTGSVQVLMVPPVAATELTFLTGDAVCLNPVSK
19891	decoy	9841	18274	22520	1001.473	2	7.7	-0.2120	CPNIMHNCEMSKSRVPR
19892	decoy	9842	18629	290	572.769	2	-13.5	-0.2123	DFEGLAHKMP
19893	decoy	9843	9596	9492	370.692	2	-4.7	-0.2124	HNGSGLR
19894	target	9843	14814	19510	896.897	2	-11.1	-0.2125	VLSWDGVPSCTADAVASD
19895	decoy	9844	3023	10715	322.212	2	3.9	-0.2132	GKGLLVG
19896	target	9844	549	8504	726.848	2	-5.1	-0.2136	PETAPPEGGSPGSAKA
19897	target	9844	15170	606	616.195	3	15.1	-0.2146	DEDDDEDFEEEDDDD
19898	decoy	9845	14690	20828	719.585	4	-2.6	-0.2149	WFQDNTFAEPRSDRRIVFCPEFN(Deamidated)
19899	target	9845	12435	4785	786.125	4	-17.6	-0.2150	RPPSRWRGGGLASYSDEDEDEVKAKPAAP
19900	target	9845	842	1892	558.194	2	-2.7	-0.2151	DEDFDTEMN
19901	decoy	9846	15387	2576	629.368	2	17.9	-0.2152	GELLRYLRTH
19902	decoy	9847	3331	4925	845.081	3	-4.6	-0.2156	GVQGMDLYFAGVEPQINPREIAE
19903	decoy	9848	19440	8821	671.814	2	-10.9	-0.2158	RNPAEDELENR
19904	target	9848	19330	182	869.440	5	-7.6	-0.2159	KMKYSDTLHRFWKKEHDWGWKKFMELSKIQDGFL
19905	target	9848	2994	9770	437.708	2	4.0	-0.2159	PDNEPFR
19906	target	9848	15715	16513	926.895	2	6.1	-0.2163	GDELDVEFQ(Deamidated)EGDVDER
19907	target	9848	593	7156	409.208	2	-13.7	-0.2164	NHLTLGY
19908	decoy	9849	19881	16316	829.387	2	2.1	-0.2167	Q(Deamidated)LTSVCATGYEGVVTE
19909	decoy	9850	7801	10889	639.805	2	3.3	-0.2172	CSEVLVDSDVGR
19910	target	9850	5163	14848	300.228	2	-1.2	-0.2178	ILLIK
19911	target	9850	3161	8293	610.286	2	4.9	-0.2183	DVEEPDVFNR
19912	decoy	9851	5688	21115	1196.847	4	-10.3	-0.2185	TGREPEGAFSISRLGELDRKPDKISVMATEFCSFRASELVQLN
19913	decoy	9852	11267	4594	691.817	2	-4.6	-0.2186	KAEADIYEDIDT
19914	target	9852	8115	188	1664.134	2	-2.6	-0.2198	DDGSVEEDHMEMDNDEQGKSNDFEDEPIT
19915	target	9852	16262	927	485.237	3	6.8	-0.2206	DKEYENWRWK
19916	decoy	9853	10010	13577	698.847	2	11.5	-0.2207	SDDAKFSTAREAV
19917	decoy	9854	11046	18320	860.382	3	7.8	-0.2208	DISTQ(Deamidated)DHAMQTEVLSEDAAASLDM
19918	target	9854	5014	22444	1470.953	4	1.8	-0.2222	IRLHIIAMHELCEYNKGEGFSEGFDAH(O)LNIEQMNKTSVELFQMYDDHRR
19919	decoy	9855	952	3526	608.775	2	-4.5	-0.2234	SLDYFEGTER
19920	target	9855	481	457	908.973	3	-1.5	-0.2235	DDEDYDEYEEGEDEGDEEAVDEE
19921	decoy	9856	12468	23077	1081.530	2	-3.7	-0.2238	IDNPLPEAVLAADAPADNVEQ
19922	target	9856	12515	6581	301.199	2	-0.5	-0.2243	TVLLGV
19923	target	9856	19231	3569	383.204	2	0.2	-0.2245	VADHAPR
19924	target	9856	4496	20716	762.907	2	3.0	-0.2245	QPDVVPSVDKIGDR
19925	target	9856	5451	18678	872.887	2	1.5	-0.2250	VVENPYYDCYGGKHT
19926	decoy	9857	11478	2420	1404.829	2	1.7	-0.2254	DIATERLERKYIAIRLQAKIPTLP
19927	target	9857	4293	6319	322.187	2	6.5	-0.2260	RSPGAR
19928	target	9857	281	6898	311.201	2	-2.2	-0.2260	VYLVK
19929	target	9857	1889	150	831.576	2	7.1	-0.2267	LVLKIFIGILLPLPL
19930	target	9857	18824	12318	715.866	2	-2.0	-0.2268	VNSKISVPETYHG
19931	target	9857	14004	20446	1129.506	2	0.1	-0.2270	GVYCEGEFNLRCGYPYFAAV
19932	target	9857	13832	8128	706.817	2	-4.4	-0.2272	TPEYLDMMWAR
19933	decoy	9858	493	20194	766.889	2	-3.0	-0.2275	WVPYSMAPIICPR
19934	target	9858	13761	117	1621.255	3	4.1	-0.2279	DKFVIKFALRKRHTLHINRWVKFSAASRAKHFVLDLCPGQK
19935	decoy	9859	9105	2635	545.259	2	-4.0	-0.2279	YRPLAECHT
19936	target	9859	3227	16428	1140.570	2	-8.2	-0.2288	LSAKGYPSDSAAYADPNLIAQK
19937	target	9859	7936	8705	987.126	3	5.3	-0.2289	PAGFLDH(O)LNMENGYGAMLRAGMSMGFR
19938	decoy	9860	11813	2322	550.259	2	-18.9	-0.2291	AYLQIYEAE
19939	target	9860	15855	9954	705.359	2	-8.1	-0.2293	YVSWQFVDLPR
19940	target	9860	12493	1583	684.203	2	3.2	-0.2296	CGGFCGDGCQSGACC
19941	decoy	9861	18205	3568	814.366	2	8.9	-0.2297	PCATWTGFSQRCDR
19942	target	9861	3122	13226	750.635	4	1.8	-0.2297	FREMDDRGISPTVVTYTTVIDGLSKAQ
19943	target	9861	1417	9692	321.186	2	-2.4	-0.2298	YFALK
19944	decoy	9862	8987	23761	711.936	2	-2.7	-0.2298	PESRVTLPLLAVK
19945	target	9862	9337	11312	694.840	2	-0.7	-0.2299	HSNRTSSNSRSR
19946	decoy	9863	11696	8154	356.674	2	-5.0	-0.2314	ATFSMR
19947	target	9863	14981	11026	1133.542	3	-5.5	-0.2314	TCPNTQQRMTNTTLTPNYVLRSLIAQW(O)CE
19948	target	9863	20594	1338	684.202	2	1.9	-0.2317	CGGFCGDGCQSGACC
19949	target	9863	2591	2437	457.616	5	-23.6	-0.2320	TRDSQVSDYVVMFFRFVTS
19950	target	9863	10981	9562	523.307	2	-4.2	-0.2322	RLEERKSK
19951	target	9863	17966	2114	624.237	2	-6.4	-0.2322	SSYSYQ(Deamidated)YEYG
19952	target	9863	7396	1737	684.203	2	3.3	-0.2326	CGGFCGDGCQSGACC
19953	decoy	9864	19646	7860	456.723	2	-3.8	-0.2344	PDEDPALR
19954	target	9864	17306	14755	928.958	2	7.0	-0.2347	SFVRECVGPAKESYER
19955	target	9864	182	210	1664.618	3	3.5	-0.2348	LYITLVRGLPGTRRLHRRTLEAMRLRRCHRTVEHRTTPSLLG
19956	target	9864	8659	23213	1214.570	2	-1.5	-0.2357	GGRHAFDMTNQRMTGHRGGWR
19957	target	9864	18288	86	1087.710	2	5.3	-0.2365	KRKIFRKLDGLVLPHIIK
19958	decoy	9865	10710	4917	363.684	2	0.2	-0.2372	GYMSIR
19959	decoy	9866	5961	24378	994.493	2	1.5	-0.2379	QPEVGLADGKMTAANSLQAS
19960	target	9866	1926	17409	898.432	2	-3.2	-0.2383	REVSCRAQHVEDPNR
19961	target	9866	15482	11155	310.212	2	-1.7	-0.2383	IFIVK
19962	decoy	9867	11495	18137	894.424	2	-2.8	-0.2386	REGGMGDVAISGTHARSS
19963	target	9867	8934	273	336.895	3	3.7	-0.2391	QRLRLPLL
19964	target	9867	17053	9636	720.828	2	1.3	-0.2391	VGHGDGQRDGEGSAV
19965	decoy	9868	12898	3039	555.611	3	-4.2	-0.2392	ADCKQVFAVFFYAR
19966	decoy	9869	2960	17573	690.861	2	-1.2	-0.2393	CTRFARTAEGLR
19967	decoy	9870	59	96	620.296	4	-1.9	-0.2407	LDWLEDWECRVQRKMERDA
19968	target	9870	3557	495	466.876	3	2.5	-0.2410	WPEESYPPWAH
19969	decoy	9871	1544	10623	612.281	2	8.2	-0.2411	WQGPDYQSSR
19970	decoy	9872	15808	24134	1011.511	2	1.8	-0.2411	RGMASREKRGYNCLPNLG
19971	target	9872	3381	360	1489.781	2	6.8	-0.2416	AVDPKQYCKRFRDFIFRAFTEEVL
19972	decoy	9873	2063	14419	851.064	3	2.6	-0.2417	AIPAQFNNCLSYDIYDIDYALE
19973	target	9873	13210	21226	1021.003	2	-2.7	-0.2418	SITYSTFREACEKRGHR
19974	target	9873	7682	4128	517.514	4	-7.7	-0.2419	SWLMVQFTKLHYDDKR
19975	decoy	9874	4656	17243	929.440	2	5.7	-0.2421	DAPGHSVSSN(Deamidated)ADLQGFVVG
19976	decoy	9875	8902	18331	700.867	2	-1.4	-0.2421	VEQTQVFHVSAR
19977	decoy	9876	9735	432	1114.891	3	6.5	-0.2427	GDFFSQMQLSDTYGVVPRRLVFYSPGAHPA
19978	target	9876	16138	11685	318.191	2	-2.9	-0.2434	FIDIK
19979	target	9876	2985	961	638.291	2	0.4	-0.2437	DSPQQDNGKMR
19980	decoy	9877	17659	1569	498.185	3	-15.8	-0.2437	DDPSH(O)ADGMQFEQ
19981	decoy	9878	20304	14433	430.244	2	3.4	-0.2446	VNFLNPR
19982	decoy	9879	13898	10005	430.701	2	1.8	-0.2448	YYPFDR
19983	target	9879	11054	4713	499.858	5	0.4	-0.2453	PGGTAVIEAVKQ(Deamidated)SLGLDDGDVEPAR
19984	decoy	9880	17650	23145	1247.620	2	-5.5	-0.2456	LASETPKFVEYGFKQRSNGGAHA
19985	decoy	9881	2091	15016	878.899	2	5.8	-0.2462	SMSTDILDANNEYGAR
19986	target	9881	13635	91	1286.891	2	-3.3	-0.2468	DDSGDDNDDDEEEDDDEDEDVNG
19987	decoy	9882	20503	14211	926.892	2	-2.6	-0.2472	SDNCHHDLCNEKPANR
19988	target	9882	14019	2654	685.205	2	-0.9	-0.2476	DSEDEEEDDDDG
19989	decoy	9883	7559	5875	846.070	3	-0.1	-0.2483	TYRSPKGAVWDMSHEAELEMAK
19990	target	9883	17780	19450	898.400	2	3.9	-0.2486	PVCTRWAECGASSGSER
19991	decoy	9884	1575	10593	645.354	2	-1.2	-0.2486	RRTLAQGSSSAR
19992	target	9884	17471	15918	873.446	2	-10.4	-0.2488	PLSTKSPTASGSVASAER
19993	decoy	9885	13037	22675	1385.030	3	-1.6	-0.2493	MATLEPAAQYLCYCRVREGLPIKDN(Deamidated)KMGTPSELARAR
19994	target	9885	102	2764	1004.866	3	-5.2	-0.2495	DQNLQLHRRGHNLPWKLKQRSSTEA
19995	target	9885	1242	3003	879.873	2	11.8	-0.2497	DAAEEAETPAEAAEEPE
19996	target	9885	32	23193	1099.189	3	0.5	-0.2499	TITLYDDTFDKYGIWEELQ(Deamidated)PFADVMQR
19997	decoy	9886	10067	5245	481.237	3	-9.8	-0.2503	ACPKPGRHDSFAR
19998	target	9886	17241	2907	533.663	5	-0.2	-0.2515	YASSGKWRDVDKMRVMMYERGV
19999	target	9886	5984	12188	903.958	2	-2.2	-0.2515	GSSSFWVVGTGAPSARLAG
20000	target	9886	11640	20676	505.320	2	2.6	-0.2518	TPQ(Deamidated)LVLLPK
20001	decoy	9887	8206	21930	855.380	3	-3.1	-0.2529	IDWEYYVVLDLSAPTSCCEDSR
20002	target	9887	7302	4615	471.707	2	4.6	-0.2532	DNDNTHAR
20003	decoy	9888	1511	114	1607.243	2	0.5	-0.2535	SAERRQVSSMSFFKEEMTNFPYEQVW
20004	target	9888	19262	21728	997.976	2	1.8	-0.2542	DTSSEVDEKGAPAIGEPHR
20005	target	9888	16491	16185	633.939	3	-1.2	-0.2542	VDDQHQHQSMETNPPH
20006	decoy	9889	7451	14160	850.368	2	-5.9	-0.2546	MFGSDGRRSCNQDAR
20007	decoy	9890	6084	2859	539.459	5	-6.5	-0.2548	KGSACQFDYKYIFEYKGSGAGFAR
20008	target	9890	19898	3924	881.971	2	1.1	-0.2553	GKAFAEALTERVESVVG
20009	decoy	9891	15444	14162	856.896	2	-8.9	-0.2559	GDNHGAGGDRARGMVSR
20010	target	9891	633	9334	861.933	2	-10.8	-0.2573	PAPDANAELQANIDKR
20011	target	9891	8458	15873	1140.564	2	2.2	-0.2578	RSKWTAILHEENWDSTGHL
20012	decoy	9892	4113	22503	1424.649	3	-11.0	-0.2580	DYSSNDCLSSIRRAESPELLPVMSYAHGWSDFLEHFL
20013	target	9892	7947	2863	1203.982	3	-9.5	-0.2583	DGSSIGPNLAKKLMNSVRRRKGLHVEEKVVEY
20014	target	9892	14946	7338	375.213	2	2.9	-0.2587	RRFDR
20015	target	9892	12589	239	1268.917	2	-0.2	-0.2588	DFVDFEGDDDDEEEEEDEDDE
20016	decoy	9893	10876	343	957.046	2	7.2	-0.2589	DATRYGILLTPRGPGRAV
20017	target	9893	1155	391	1388.712	2	14.3	-0.2592	FLVSSFKSWWTDKYHEIFQQLS
20018	decoy	9894	15838	3612	342.811	3	1.3	-0.2593	SGDMSTDGTR
20019	decoy	9895	5732	16609	417.261	2	-12.5	-0.2593	VFLVLSR
20020	target	9895	8425	352	942.446	3	-4.5	-0.2595	SIRKKITPQFGNSSASAEAQNDSMEE
20021	decoy	9896	5107	8341	702.836	2	3.3	-0.2602	AEDGATENSLLER
20022	decoy	9897	7683	10096	552.310	2	-0.5	-0.2602	IPMN(Deamidated)VSVSKK
20023	target	9897	11217	2809	1074.290	2	-4.4	-0.2603	DDDDDDDDDDDDDDHHDE
20024	target	9897	14890	21866	707.119	4	-2.6	-0.2605	DGDTVHIWAPAVFLDTVWLAVRTATA
20025	decoy	9898	12471	2534	545.259	2	-9.8	-0.2606	QQFAVPDADV
20026	target	9898	16590	4434	643.275	2	-0.8	-0.2608	YESKEEDEEK
20027	target	9898	781	24575	1396.721	4	6.9	-0.2610	TVHFQRLYAIRSSFVPAYYMHCLYPFLQSTQRSEGFNAVLKKYVNPN
20028	decoy	9899	15968	5615	680.350	2	4.2	-0.2613	RGFAGHGADKTSR
20029	decoy	9900	8841	133	559.874	5	6.1	-0.2615	NRPFFFDFQCLPAFQCKFSEARP
20030	decoy	9901	8186	165	1098.564	3	1.8	-0.2619	HGGRKRKVNLFRCTDCQPASVRTRENQH
20031	target	9901	16339	141	1609.687	3	-13.6	-0.2628	ECGNLRRSARLAQMRDVDDDDFHSEAEEKQINEDEIDFESD
20032	decoy	9902	3376	17482	882.926	2	-2.3	-0.2632	DKEHKNYQKSACWK
20033	decoy	9903	3508	426	898.936	3	-15.5	-0.2633	LLVLVLIKKKSTHVLILLVLVLNL
20034	decoy	9904	17592	18280	995.029	2	-0.0	-0.2646	VNMKLMTASSLIELADPR
20035	decoy	9905	4536	15627	962.948	2	-2.4	-0.2649	TTTAMSAYERDTHRER
20036	decoy	9906	13087	9880	838.367	2	-8.3	-0.2656	LETGEQDIQDGEDAR
20037	target	9906	14158	1942	611.185	2	-6.2	-0.2660	DDADDYDYDD
20038	target	9906	17909	382	902.390	3	-4.3	-0.2662	EDTFWGFGQDSQPWAEELVYSVD
20039	target	9906	1907	24574	1230.968	3	2.4	-0.2669	RWPDVPPCYRFTPTARELIRYYLNPWVANP
20040	target	9906	17336	230	607.211	2	-8.9	-0.2673	GAADADNGPCCYG
20041	target	9906	448	8834	798.360	2	-8.5	-0.2675	DVSFAVGGETFCAHR
20042	decoy	9907	3069	13135	934.490	2	-10.1	-0.2689	RHADAGLRVTMSPTSIR
20043	target	9907	6598	479	783.575	3	1.8	-0.2693	DDDDDDDEAEECCPDCGGTGLCG
20044	target	9907	12054	3531	837.694	3	-7.3	-0.2694	DWSASDAVASWVSEKQWYDHGS
20045	decoy	9908	83	21124	490.244	2	0.9	-0.2705	ITFEMELP
20046	target	9908	5248	19602	751.899	2	-0.8	-0.2705	DTASTPTLSQVRAR
20047	target	9908	20369	176	1190.595	4	-5.5	-0.2705	ASFIRRFGRTGVYRTFMFSSPTILVATPEACKQVLMDDDSFV
20048	decoy	9909	16739	14846	724.361	2	5.5	-0.2705	AVSNMATRAGEQGR
20049	decoy	9910	20262	9445	466.713	2	-7.7	-0.2709	THSSCEIR
20050	decoy	9911	18818	23287	993.483	2	-7.9	-0.2713	ELPQPGSNDPISMNIFRA
20051	target	9911	3362	156	1253.264	3	6.6	-0.2716	IHGGVSFGAFSIVSDALSHGASPPSTGTSMHSFFMHP
20052	target	9911	552	8173	1080.263	4	-3.8	-0.2721	ARTEGWLVFYVPQGKDWTHGGFFYRNTYSDFFDTPI
20053	decoy	9912	1603	10074	871.415	2	1.3	-0.2728	NYVVEPEATFASQMR
20054	target	9912	5646	14026	596.777	2	2.0	-0.2737	SGMPSSPATCVR
20055	target	9912	18792	2075	451.264	2	-5.7	-0.2742	PPRKLYQ
20056	decoy	9913	3513	2386	554.236	2	-12.0	-0.2752	AWVLQCSGED
20057	decoy	9914	19236	19410	1402.691	2	-2.6	-0.2755	VMEQASFDRPFFFILSNIDRSER
20058	target	9914	16814	634	336.895	3	16.3	-0.2759	GRKKVRHK
20059	decoy	9915	5780	11684	556.279	3	1.6	-0.2762	AEVVEWSYERSGVR
20060	target	9915	1840	18753	679.819	2	0.7	-0.2772	AVEMEGYGEFVK
20061	target	9915	8751	2436	475.828	5	-5.2	-0.2775	DMMVNEIRELAEFGHGNKER
20062	decoy	9916	8177	180	1100.518	3	2.2	-0.2778	NRGKKMRSENLTDSFCYRSHTGYEKEY
20063	decoy	9917	17073	2990	726.053	4	-16.0	-0.2779	RAMMEEYMVEDADSFFGSTLDETRA
20064	target	9917	13091	170	1632.494	3	-0.2	-0.2780	NDIIIRDPTPKWVRDSFFEMHDQFEPILKKDSVQCFLQLF
20065	decoy	9918	13614	20760	1044.510	3	0.4	-0.2785	SVSGTSVEKNYLNSLSNSGTSAVLQAAFGGGE
20066	target	9918	20322	18959	679.819	2	0.9	-0.2787	AVEMEGYGEFVK
20067	target	9918	8200	14390	1124.553	3	3.9	-0.2791	TAATGGH(O)GAAKEDPAARGAKAPAAGEEAAANEPSPR
20068	decoy	9919	1430	13347	728.311	2	5.6	-0.2804	DANYEDGCWARR
20069	target	9919	14672	15521	657.982	3	-4.2	-0.2818	TFGDVSSDVPANSTFRKGS
20070	decoy	9920	17454	22230	1600.122	3	1.9	-0.2825	VSFKDRWYGCSSTAPAREREASVEAHLYWKKDIDAAQAEKQA
20071	target	9920	4959	20559	1075.480	3	-1.8	-0.2825	GLKDPDSDNEGDTAEQH(O)EVAKNPQTENNR
20072	decoy	9921	11545	24013	648.526	5	-1.4	-0.2832	WFDVVNDYNLRPCASSIYFNKSYVKIP
20073	decoy	9922	8846	2760	865.939	3	17.9	-0.2833	LVLVLVLVLNLVLGPNLITLIKLI
20074	decoy	9923	4112	505	1157.452	2	-1.0	-0.2834	DDAGFPWLADGHCNSDSTYDQ
20075	decoy	9924	14744	4616	1167.034	2	-6.7	-0.2834	RTIGPCSMSDREWIAGDPDAR
20076	decoy	9925	17878	19909	615.792	2	-1.7	-0.2835	PDSPDVAVCATR
20077	target	9925	14738	318	1351.890	2	-1.1	-0.2836	DSDDDDEDDSDDDDDDDDDHHEH
20078	target	9925	13491	10381	500.253	2	-13.9	-0.2843	AFPHSERR
20079	decoy	9926	4347	5307	304.143	3	15.4	-0.2843	RDDYADR
20080	decoy	9927	5567	17576	638.610	3	2.3	-0.2854	ICETDYYKEVNSYEAS
20081	decoy	9928	19891	14134	962.949	2	2.8	-0.2862	PDASFNRVEMVDEYPR
20082	target	9928	1507	2217	755.249	3	-3.3	-0.2865	DGGSDEDSVDDSEEDDDENYG
20083	target	9928	14888	412	1235.143	2	1.2	-0.2871	NDYTKKETERLQRMLEKSIS
20084	decoy	9929	18859	7715	749.355	4	-14.0	-0.2875	QLYTSMGLESGPAGGVVGEATFEQEGGIIP
20085	decoy	9930	13530	16726	638.283	3	-5.8	-0.2879	LSELRQDENDGSCGSFR
20086	decoy	9931	20123	21576	434.727	2	5.7	-0.2879	NREFFR
20087	target	9931	7486	4323	381.716	2	-1.3	-0.2879	KSSWVR
20088	target	9931	17297	377	1663.024	2	2.0	-0.2884	LLLLAVAVLLRLRLRRRASAASARRRNHC
20089	target	9931	17713	410	336.895	3	4.8	-0.2896	RKRRHKK
20090	target	9931	12025	2763	965.244	2	-11.1	-0.2901	DDDDDGDDDDGDDDGEDD
20091	decoy	9932	16858	24569	927.317	6	-3.5	-0.2907	ISKLEGTLVAEAFTGPCDQLSLASTQFPLVGLQMGLEVVLNAGTERTEMLLPA
20092	target	9932	9857	10890	689.315	2	1.6	-0.2921	GEFALDTLYYGE
20093	target	9932	13817	305	1503.847	2	10.6	-0.2924	SEQFLEKNRLKNEIMDKIFGKLRAV
20094	decoy	9933	2186	19217	959.477	2	9.2	-0.2926	SEPTELAEVDKDQSLKE
20095	target	9933	15185	454	480.216	2	-16.8	-0.2930	FFGRQTTC
20096	decoy	9934	11348	23180	1288.585	2	-7.2	-0.2940	RASFDWPPSDGCKLEAAW(O)PPCAR
20097	target	9934	15910	14409	373.238	2	-0.0	-0.2946	TVRTIR
20098	target	9934	17544	2123	681.230	2	-7.1	-0.2947	FCDGGDYDSYYG
20099	decoy	9935	9112	16947	879.427	2	-3.5	-0.2952	SDQCFDTRVLLDAFK
20100	target	9935	3368	1730	620.878	2	-7.2	-0.2953	REGRRRVRR
20101	target	9935	8554	254	1417.169	2	-8.8	-0.2956	AHWDEPERFAPERFERSAKDFRG
20102	target	9935	866	13805	676.848	2	-2.1	-0.2959	ETEHVERLPSR
20103	target	9935	7565	2758	1028.819	3	-9.5	-0.2968	GQLNNKWNSFSLKEYDKIFESFRCM
20104	target	9935	8297	24060	1100.039	2	5.7	-0.2972	EHEINLIPSWSNPADSHPR
20105	target	9935	15960	590	1075.817	3	-4.0	-0.2973	NPAGPHPWRFEYEAYFSDIWAHDSYVA
20106	decoy	9936	20052	22880	1368.613	2	-2.1	-0.2975	ASASSTFAVDWDEPSLHVCGGEINFP
20107	target	9936	16884	550	1093.280	3	-6.6	-0.2982	KHDRFEKAIKNKRANVQLKKEANERRA
20108	target	9936	13659	222	1623.084	2	-6.0	-0.2983	DDADDGDFMDDADEGGMTEPIQDHDKMEM
20109	target	9936	20445	11844	822.359	2	-7.8	-0.3000	DSDWFLSEKDFPAS
20110	target	9936	10961	19027	762.375	2	-1.8	-0.3007	VASMSSPYLRCGRP
20111	target	9936	2080	12049	740.345	2	0.9	-0.3015	YQLGLDDNRGGGGSA
20112	decoy	9937	2221	15117	422.213	2	0.3	-0.3020	FLSCAFR
20113	target	9937	4481	3016	1443.644	2	-10.7	-0.3023	SESEEELAKIRKERGYSYMN(Deamidated)ICCF
20114	target	9937	7577	4374	1107.988	2	3.5	-0.3024	NAGPSDAGSYKEWPEDTPFF
20115	target	9937	16908	2273	607.210	2	-10.3	-0.3030	GAADADNGPCCYG
20116	decoy	9938	7555	11065	814.363	2	-5.3	-0.3035	RMFDEDRDPYQR
20117	target	9938	4931	1407	755.248	2	-6.0	-0.3042	MACSREEDMTMCC
20118	decoy	9939	9772	13253	898.478	2	-3.5	-0.3045	ADKNGVTNPPIAVEKKD
20119	target	9939	1609	9593	600.313	2	2.1	-0.3053	DTIATGYFRR
20120	target	9939	11123	236	1675.925	3	5.3	-0.3062	ERDRRREPRPRPKKKPKPMAKEVAGALFMPSPAPGPPVTSAFLTM
20121	target	9939	2669	6748	785.910	2	-1.6	-0.3065	YKVYLRMARQQD
20122	target	9939	5760	2044	550.260	2	5.9	-0.3081	DDATFRDLF
20123	target	9939	5258	2836	1310.837	3	-11.3	-0.3085	GRDEDLSEEDNREIHEEMEGSVDEDCNRSDEEY
20124	target	9939	13796	20020	1061.516	3	-5.6	-0.3089	ELSGAIAEDEQDMIENVLEIKDTHVREV
20125	target	9939	16089	7163	453.740	2	-13.0	-0.3094	HCHVVRR
20126	target	9939	12897	18258	751.045	3	3.8	-0.3102	AGRARDAPPSPPWARAWQSSS
20127	decoy	9940	14387	17534	1093.045	2	-0.6	-0.3113	AIAEIDESMSFVDVFVRTGV
20128	decoy	9941	18835	1930	624.237	2	-10.2	-0.3115	YDCGWDGRFE
20129	target	9941	9619	18821	1290.078	2	8.2	-0.3116	SNANDADVLVENCSNNLQESSAER
20130	decoy	9942	5865	8092	998.796	3	-1.7	-0.3116	ERCLHANAFPSLCGTYGWEEALANWR
20131	target	9942	2361	2768	1059.124	2	0.1	-0.3120	LIIVADAELCKEVGIKKFK
20132	target	9942	10713	16952	872.941	2	-1.1	-0.3142	EERYVQVESRFFR
20133	target	9942	880	2254	681.230	2	-7.9	-0.3143	FCDGGDYDSYYG
20134	decoy	9943	18040	9714	842.377	2	-1.9	-0.3157	AYGIETVDWQ(Deamidated)ESER
20135	target	9943	4327	23458	1030.861	3	-5.2	-0.3158	RSLRDKRNEEMRSIVDQMRNAMKIN
20136	target	9943	10714	458	831.574	3	-6.7	-0.3162	EDGDDYEEGGDGGEDDDDDDDDE
20137	decoy	9944	10400	15618	670.317	2	-0.3	-0.3162	PDAELGSGYFQR
20138	decoy	9945	20039	12463	755.348	2	-2.7	-0.3172	DDALGSFEDTRQR
20139	target	9945	16075	4260	691.325	2	-0.1	-0.3175	KENMGCIVAWCK
20140	decoy	9946	18787	2083	545.259	2	-12.7	-0.3180	CPEGSKDQLL
20141	decoy	9947	516	13582	822.941	2	2.4	-0.3182	RRRPLPRPFDYGD
20142	target	9947	19205	7688	753.107	4	1.9	-0.3207	SYLMVNAYPFFAYSGNAGDISLDYALF
20143	decoy	9948	8775	14380	755.346	2	-0.2	-0.3214	TYDPAVDLTNSWQ
20144	decoy	9949	583	5911	791.371	2	3.9	-0.3215	EAAFTVDASVGLSEDA
20145	decoy	9950	10978	19965	1163.086	2	0.1	-0.3220	DLQFSIWEGQRNWKQHPR
20146	decoy	9951	10191	7428	531.269	2	4.5	-0.3229	PYELSTHKS
20147	decoy	9952	11263	4891	845.395	5	-12.9	-0.3236	GSFQGTHGKESSLTTAGLTIAVQDSAFLFMNQSFDSADRT
20148	target	9952	8788	21814	922.093	3	0.0	-0.3242	MSQ(Deamidated)VVKVLESNMETESTSGYDATTR
20149	target	9952	3959	204	841.250	3	-6.1	-0.3251	DEDEDDDGGDDDDDAEEYSGDDGG
20150	target	9952	4731	3307	692.632	3	-5.9	-0.3259	H(O)RSEDSFTPSSHMDDRR
20151	decoy	9953	996	21427	1074.476	2	-10.9	-0.3269	NMEVFMSFNSVGRPEFWA
20152	decoy	9954	19997	8510	610.287	2	-2.2	-0.3272	GLYYLEYCVP
20153	target	9954	11529	5199	587.804	2	-3.7	-0.3273	VCRPECRRR
20154	target	9954	7054	2315	586.189	4	0.4	-0.3277	DDDEDDDAQDDDEDDEENVE
20155	target	9954	3192	259	1672.610	3	14.8	-0.3279	SKSLRNQWIEIDNQILNALFTLLSIYEHPKLIHHTVLIYRW
20156	decoy	9955	13702	3977	1080.813	3	5.0	-0.3280	SSMEQTAELQYLEQDSYLPACMTLDKMD
20157	decoy	9956	20444	13562	1132.985	2	-8.2	-0.3298	AMPFTEQDASCW(O)NHQGASRL
20158	decoy	9957	20239	898	453.228	2	-13.4	-0.3313	N(Deamidated)YVDLPLA
20159	target	9957	13690	10964	1138.874	3	-1.9	-0.3313	TGN(Deamidated)PSWQPRADFYVYCILASLPWGGPELFE
20160	target	9957	8036	369	1173.984	2	-5.7	-0.3324	DDDDDDDSEEEIERFYKIV
20161	target	9957	14258	21648	1193.350	4	-17.8	-0.3324	DLSAGAEPTLGPRPPVAPPPPPTPAAAGAHHHHHHQPPVSEAAARRL
20162	target	9957	18076	266	1070.643	3	-5.4	-0.3334	QSNRLLVYRLVVRASVEERILQLAKKK
20163	target	9957	10706	12439	871.407	2	0.2	-0.3335	ASLYGFEDYHGVDIGV
20164	target	9957	18545	20649	1129.513	2	6.6	-0.3337	GVYCEGEFNLRCGYPYFAAV
20165	target	9957	11641	21162	957.881	5	-7.6	-0.3342	DCKPTEKGGMYYEFRQNTRSVKSTILHFQLRNLVW(O)ATSKH
20166	decoy	9958	13353	2737	494.233	2	-21.8	-0.3347	KFNFLMMG
20167	target	9958	19278	2779	1221.254	3	-14.5	-0.3364	RDSGYNVLGLGATLGEAFFRCAEASSVTLALMENV
20168	target	9958	18554	603	831.576	3	-5.2	-0.3367	DGDDYEEGGDGGEDDDDDDDDEE
20169	decoy	9959	15937	2789	1143.541	3	-5.1	-0.3370	DPEIILDLRQCRYIWIEYTRNDDKECE
20170	target	9959	15129	16867	860.385	3	-5.7	-0.3373	DWGVELWRCCSAPVPSDVLDTSGS
20171	decoy	9960	6443	24093	1188.914	3	-4.4	-0.3379	PDAEEELVVMKCLFSTSQLVGVVMEW(O)LDAPGR
20172	target	9960	2870	2559	681.229	2	-8.8	-0.3410	FCDGGDYDSYYG
20173	target	9960	7350	10324	727.352	2	-6.3	-0.3415	MSSDSAETVKRSR
20174	decoy	9961	15135	5577	791.371	2	4.3	-0.3432	EAAFTVDASVGLSEDA
20175	target	9961	8672	953	435.774	2	0.0	-0.3447	VVAEILAR
20176	decoy	9962	8529	22634	1068.517	2	-4.9	-0.3449	EKFVEAMPHEAIRMEYR
20177	decoy	9963	17321	87	1314.241	2	17.3	-0.3472	QLQRIIVSTYTRDEFNRVLYL
20178	target	9963	10552	397	1310.474	2	-7.4	-0.3480	SDYSPEFSTCAESSNQCSSDYSPE
20179	target	9963	2827	427	457.545	3	-13.9	-0.3481	VYVHMMKYWN
20180	target	9963	20212	1798	681.229	2	-8.3	-0.3489	FCDGGDYDSYYG
20181	decoy	9964	9510	22254	1449.705	2	-4.5	-0.3497	SGAVNPACPKGAW(O)ASVSSLIEPERDGQR
20182	target	9964	18151	3580	784.846	2	-0.9	-0.3502	GMTSTDPSSGTKEDR
20183	target	9964	9676	15431	925.900	2	7.9	-0.3508	STSEINYTQVGGNDDNH
20184	decoy	9965	12525	18439	1227.564	2	1.8	-0.3524	SQQAQVVELHSPDTGSHADGYDI
20185	decoy	9966	9965	21998	703.757	5	4.7	-0.3524	LVRDYDAQGVNPTHVLGDFQIEAEKLNMDAR
20186	decoy	9967	7273	2775	1145.134	2	-19.0	-0.3528	SVVAKKKLVGVENVLICATKCS
20187	target	9967	20115	1294	566.254	2	-2.0	-0.3547	PRESDERADG
20188	decoy	9968	15037	18616	883.891	2	-4.8	-0.3553	DVRCSGPMSTAGEGTWL
20189	decoy	9969	20295	2862	582.520	4	4.1	-0.3566	IACFHKVKPTYSPQMSEQ(Deamidated)EC
20190	target	9969	20617	24568	1112.580	5	19.4	-0.3575	KAKWDVAKELFTQYQNCLRKFFYNTDATILLYLARTHYEAEQWQD
20191	target	9969	11708	2845	1588.877	3	7.9	-0.3576	IRWPQSPWRLLQVNWDEPDLLQNVKRVSPWLVELVSSIPA
20192	target	9969	1294	14306	597.310	2	2.5	-0.3577	MDLEFGRGLR
20193	target	9969	15199	2419	1055.841	2	0.2	-0.3580	DDNDDHSSEDEPDEDDDF
20194	target	9969	13787	3868	632.283	3	4.5	-0.3588	ADNNEKMEIDREICTN
20195	target	9969	14037	95	336.895	3	-8.2	-0.3589	VLVRLRRP
20196	target	9969	5444	348	784.254	3	4.9	-0.3591	TDDDGGEDNTDDDDDEDNTDY
20197	decoy	9970	19965	12550	367.727	2	2.5	-0.3621	VLYALVG
20198	decoy	9971	18364	9651	945.939	2	0.4	-0.3623	LSDLSQ(Deamidated)LGCQYWSVPGH
20199	decoy	9972	15258	23295	1237.604	2	-0.8	-0.3627	EIEIHRPSGSQ(Deamidated)GQNPKPENEAR
20200	decoy	9973	452	2873	560.290	2	-0.9	-0.3628	SRLMAAEWR
20201	decoy	9974	3370	4347	738.995	3	-23.2	-0.3649	AGDGAAAEYFN(Deamidated)CQITVEEVVK
20202	target	9974	2685	12958	732.850	2	-3.2	-0.3660	AATEGVFDEQLER
20203	target	9974	18535	21926	384.235	2	-0.3	-0.3665	SHRVLR
20204	target	9974	18919	1342	337.222	3	-8.6	-0.3668	RRRRRPI
20205	target	9974	8976	169	728.483	2	6.8	-0.3668	LRRRRRLFVIA
20206	decoy	9975	6627	13606	634.829	2	-6.5	-0.3670	AAHNDAKTLEAK
20207	decoy	9976	19642	9447	770.371	2	-6.2	-0.3697	NSTAKSGSGSFPIWT
20208	target	9976	16654	10258	654.300	2	-3.2	-0.3706	DGDGAAPGAAPKHSG
20209	decoy	9977	9501	15174	357.214	2	-14.3	-0.3724	SQPIIR
20210	decoy	9978	4439	652	912.117	2	-22.9	-0.3729	LRLSLNLIKKKKKKL
20211	target	9978	16563	934	384.686	2	0.7	-0.3736	TEEHPR
20212	decoy	9979	13158	11637	1283.092	2	-6.5	-0.3736	SGQEQDAVSCVWHRFADKLGAFN
20213	decoy	9980	2422	421	1299.483	3	3.9	-0.3738	LLYALIKKKLKRRWMFTQIKKKKKLLGSWHI
20214	target	9980	13403	894	831.903	3	-5.9	-0.3741	DDDDDEDEDDDGGDDDDDAEEY
20215	target	9980	16455	13429	933.900	2	-0.6	-0.3747	YWHCIGYYTDATSRM
20216	decoy	9981	12568	11408	1077.508	3	-6.4	-0.3748	AFRRIACWYTWDFESGLQACESLARGPP
20217	decoy	9982	15307	24418	632.008	3	-4.0	-0.3753	IGKFCGPFLRWLTEAR
20218	target	9982	13951	401	681.229	2	-9.4	-0.3763	FCDGGDYDSYYG
20219	target	9982	4865	14701	716.316	2	7.3	-0.3764	AYDGEFRESN(Deamidated)SR
20220	decoy	9983	3	15936	662.793	2	1.6	-0.3769	YNSHMAVMESR
20221	decoy	9984	4893	3009	474.261	2	-1.4	-0.3776	HKAPGPANR
20222	target	9984	10637	23487	1247.936	2	-6.3	-0.3779	ETESDDNDMGGDYTEESNDEDK
20223	target	9984	13786	13148	712.846	2	11.1	-0.3804	MMEQMKLSAAER
20224	target	9984	11138	2440	1397.274	2	-9.5	-0.3808	DIEEWTQIILIEILLRYVIARHG
20225	target	9984	5900	358	1565.113	2	-2.0	-0.3820	DEHHHRDDDDDDEHEDDERRRDRD
20226	target	9984	2896	1654	758.226	2	-19.1	-0.3827	DGDHGRCGACCLCCC
20227	decoy	9985	5847	17098	909.909	2	-3.4	-0.3842	EPEEAICSAETANDLAR
20228	target	9985	6220	221	1669.413	3	-9.2	-0.3845	IWANEGDPDLYGEWDYEEWRKVHLKDYLEMTREFMEEVGQ
20229	decoy	9986	20440	21340	746.379	2	1.5	-0.3848	TASPEAHRLAHKAC
20230	target	9986	2908	220	912.979	3	6.8	-0.3851	DDDDDEDNTDYDDDEEEVDSDKE
20231	target	9986	3735	2769	1193.569	2	0.2	-0.3860	ADAPDDAHSPPSSFDFLALKRE
20232	decoy	9987	14625	15906	724.849	2	-0.2	-0.3863	VDASGRYNTFYR
20233	target	9987	246	9847	731.863	2	-0.9	-0.3872	QMDLEDIRSGTVV
20234	decoy	9988	2663	159	1611.994	2	6.0	-0.3890	WQHPFRHLVKKKKKKKKLLDFYAKK
20235	decoy	9989	14126	19688	807.395	2	-2.8	-0.3895	IGESRH(O)LDLDSEAR
20236	decoy	9990	4060	23422	1129.538	2	-7.3	-0.3906	AYRTCGSSRRPVRDEAYDR
20237	target	9990	12408	810	590.290	3	14.9	-0.3914	GYTFGSLTWLDDRTH
20238	target	9990	12481	17468	426.595	3	9.1	-0.3915	LARYKEQ(Deamidated)IKK
20239	target	9990	15557	24379	1223.362	2	7.6	-0.3917	SCGGTACCHDYEGMDDDDDGCSSC
20240	target	9990	18181	10307	644.275	3	-6.7	-0.3917	RNEVEEEGEEFAAYCR
20241	target	9990	16448	22577	1324.602	2	-4.6	-0.3920	PLAH(O)VDDVCDALVFCMERPSMAGR
20242	target	9990	9276	17081	1270.076	2	-4.1	-0.3922	SLVVQTSSVYGSAFSYCLPAQ(Deamidated)N(Deamidated)SE
20243	decoy	9991	11685	16027	1103.500	2	-0.1	-0.3943	KN(Deamidated)LMSLDVDMDSVCDNLHR
20244	decoy	9992	8632	23915	1012.208	2	9.9	-0.3957	IINLIKKKLLVLAFKLR
20245	target	9992	2216	2400	744.195	2	-1.6	-0.3966	SAQCCSCGECCSCTC
20246	decoy	9993	15003	442	841.500	3	-2.5	-0.4015	VDIALGNTRQQIKLPFRNLVKV
20247	target	9993	14097	23217	1128.085	4	-0.6	-0.4015	AGLLSFVARTLNSYWGTQQWVDLARYTGLQKIEEKPPSGE
20248	target	9993	12091	342	1569.047	2	2.7	-0.4017	DADEDEDDEDEGDEDEDDEDREFELF
20249	decoy	9994	14943	24570	1117.584	5	1.9	-0.4020	DKSPHDPYRKVHIQEHRLLVDRQGLRRHLGMESPEINPFLHRDYQA
20250	target	9994	13870	1394	681.227	2	-11.4	-0.4022	FCDGGDYDSYYG
20251	target	9994	4544	13153	925.903	2	-9.6	-0.4025	FGDGELHDMANVATAM(O)R
20252	decoy	9995	7309	18739	860.390	3	-1.3	-0.4039	FRSHNSHFEYVTPFNVEGGEEP
20253	decoy	9996	8622	7373	907.414	3	-11.9	-0.4045	PWGTVGDGFTGSAQGFSFHRQDTKH
20254	target	9996	3248	406	990.546	3	-0.5	-0.4049	GLSLLGKKEGRLLEIKWRQQLDEEM
20255	decoy	9997	1241	14492	355.685	2	0.3	-0.4062	PGFHPGV
20256	target	9997	4274	720	938.083	2	9.8	-0.4075	VLLLDAHRWRRKRR
20257	target	9997	16857	15061	755.347	2	-4.2	-0.4083	YESYALYLCAEGK
20258	decoy	9998	3721	9986	793.362	2	12.6	-0.4086	EDLPTLGPSGGGAQGDD
20259	target	9998	11823	11460	691.847	2	12.1	-0.4087	IEGGTDFVFGNAR
20260	decoy	9999	17495	13217	825.864	2	-9.0	-0.4095	PLMDEDWLIEFNE
20261	decoy	10000	6973	20272	855.056	3	-3.8	-0.4098	DPLPHCDKISTMVGEFADASQAKC
20262	target	10000	6276	24150	1182.586	2	3.3	-0.4102	PDAAINSVVQSTFATNFTRTSH
20263	target	10000	17110	1803	758.220	2	9.0	-0.4135	DDDDEAEECCPDCG
20264	decoy	10001	4883	6618	991.452	2	-6.1	-0.4137	DSHRVEWAAGVCMMVYK
20265	decoy	10002	15382	20348	1036.017	2	-4.0	-0.4141	LVYMALMPFAAAAAAETSSR
20266	target	10002	3864	22944	1063.489	3	-0.7	-0.4156	EQLSSEHN(Deamidated)ASQEAVRQELMAQHPDDPQI
20267	target	10002	2836	8523	789.366	2	-7.4	-0.4164	SKDEDASPGVETMLV
20268	target	10002	13895	132	1390.308	3	-9.1	-0.4171	LAKEITWQMRMRLKDKQDEESMLSCEYPDFYIGD
20269	target	10002	14273	374	990.346	2	-18.8	-0.4177	DAAADGEDDEGAGADAKDDGD
20270	target	10002	8605	10984	694.788	2	-8.5	-0.4227	DEAEEETPEPSR
20271	target	10002	1458	275	588.282	2	0.6	-0.4236	EHEQHDPKR
20272	decoy	10003	16441	11020	1039.473	3	-23.5	-0.4260	NFFRCGYRPHKHSWRDEQEKPENR
20273	target	10003	19407	296	1231.844	2	3.9	-0.4261	LLLLSCLAIILLKKKKLKRAAL
20274	target	10003	217	18996	345.221	2	6.4	-0.4265	LSKSVR
20275	decoy	10004	13266	24035	993.306	5	8.8	-0.4272	TLSCPFCYLALAHYDEELSAQRSLNGTPRGASIVDLELFGIANGHL
20276	decoy	10005	10788	17642	909.907	2	-5.6	-0.4279	EPEEAICSAETANDLAR
20277	target	10005	16301	196	1537.760	3	-9.7	-0.4299	DSEEEYRRRREHHQRSRRSEEPWKPLAIELEQVPWP
20278	target	10005	1844	411	837.418	2	-1.7	-0.4342	LDPDYNFLVFQRF
20279	decoy	10006	17876	13780	1132.984	2	3.9	-0.4350	SFEENCLAGGMCREW(O)FDVR
20280	decoy	10007	3775	10517	316.663	2	1.4	-0.4354	GPCLSR
20281	target	10007	2493	345	1193.104	3	10.3	-0.4363	LRLRPRLRLLLWRLRRLSPRDLAAALRRA
20282	decoy	10008	15641	3055	554.068	5	-7.9	-0.4384	GAQVQRGPSFDATKNAVPYQPSCLMT
20283	target	10008	7701	1446	566.255	2	-1.0	-0.4388	RCQHMAKEE
20284	target	10008	6913	969	480.608	3	-6.2	-0.4398	IKLITTLVAYTCT
20285	decoy	10009	7334	130	466.877	3	1.9	-0.4401	NDAVQDLAGTEEH
20286	target	10009	1048	181	1295.547	5	24.7	-0.4407	DAQIIFLVALSIRPLRMLRWERYRQQAESMTLSTHLLRMLRWKRYIQKMASVA
20287	target	10009	12949	145	590.622	3	-4.9	-0.4411	GFQGELICMYIDKPGV
20288	target	10009	6924	20893	1083.491	3	-4.8	-0.4412	ADSDGYNNASDTYRSDLEEEDVFVPRKR
20289	decoy	10010	18491	2798	547.030	4	5.4	-0.4413	ELLQDELYPFPFEERFI
20290	target	10010	12601	24578	1245.620	2	-5.5	-0.4419	QQEEEWKMMKKQRGRRGTPS
20291	target	10010	1917	1207	539.218	2	-21.3	-0.4448	DSSGSGAPPVTC
20292	target	10010	10776	11870	1229.377	5	-3.3	-0.4451	SAKRNKKDKDKWCFWCCTKGHVKEDCHGDLFCTICESDEH(O)VAARCPMKKKQR
20293	target	10010	17912	450	841.450	3	5.2	-0.4461	LWLSGIVGSIAYNWSRPGMKTSV
20294	decoy	10011	1737	113	1637.246	3	7.9	-0.4461	GVRTFSRPWEKHYRMERRDGVVLVGVWRSIVRERQKLKAE
20295	decoy	10012	15764	22253	1382.635	2	-1.8	-0.4462	KPHGW(O)THGAFKGFSDGSEAPQYGMR
20296	target	10012	3604	336	1664.188	2	2.2	-0.4492	AATTEMYNSFTDESGCEMSMMTKSEYRVQ
20297	decoy	10013	2886	3369	739.843	2	-3.8	-0.4514	GCKMRDDELQAGR
20298	target	10013	12304	2601	469.329	2	21.4	-0.4550	RLLRVLPA
20299	decoy	10014	19557	2975	462.928	3	-8.1	-0.4567	KKKSDLDPSRGR
20300	target	10014	16228	11004	933.901	2	0.8	-0.4569	YWHCIGYYTDATSRM
20301	decoy	10015	9225	215	1495.013	3	-18.3	-0.4570	TNGESWHERHHVRLRTWLRCAQGYEWYPWQNEETK
20302	target	10015	2599	370	1637.013	2	10.0	-0.4576	LLFFLFLVGLELDISAIRRTGKKALAIALA
20303	decoy	10016	18170	15018	806.368	2	-0.1	-0.4582	FGPMSAEEWVAMTR
20304	decoy	10017	2272	14397	716.314	2	4.7	-0.4590	PGGQ(Deamidated)FHETSDEAR
20305	decoy	10018	1773	154	1122.529	3	1.4	-0.4597	KSARPGRPANGSKPSCQWSVGQSQGSSYQNSE
20306	target	10018	1262	566	1107.103	3	3.9	-0.4601	QYACSNSNCTDVQNGGYSCACPGNFDGGNPYL
20307	target	10018	15839	331	1191.515	3	-10.2	-0.4623	DRQFMYFFREHLDDDFPFGCLAFAASPDTN
20308	decoy	10019	5095	558	1094.825	3	9.6	-0.4643	YSAVTELRVDTQYFSEEDMRHYGNEEN
20309	target	10019	3845	7998	1004.133	3	-6.6	-0.4646	DTATDVTRYSEMIIN(Deamidated)PETPAWCRPSR
20310	target	10019	11712	209	1644.549	2	-8.2	-0.4650	ALPLLVLPPRRRGVRLRRRRRRRVGGR
20311	decoy	10020	18359	19875	360.697	2	-3.7	-0.4654	ICLCLR
20312	target	10020	5447	20249	646.293	2	-9.3	-0.4675	DDVPQTAENFR
20313	decoy	10021	10280	164	1518.336	2	-0.5	-0.4688	LVLNKVMLVQNRQAGCWRWDPRKKP
20314	target	10021	13840	453	833.239	2	-2.3	-0.4689	NPCCDCCVHFCCESC
20315	target	10021	6358	2754	491.210	2	-1.1	-0.4721	ECMEERKG
20316	decoy	10022	7474	3099	730.590	4	-3.7	-0.4729	CW(O)SAEKVIEREFESFESLGDVSWAV
20317	target	10022	6260	109	602.477	5	9.4	-0.4730	VLANTPCPKDLCSHTEYFDFARGDDGH
20318	decoy	10023	5018	4498	770.360	2	8.8	-0.4751	LADTNEFDSPCSLK
20319	decoy	10024	6592	9614	749.054	3	8.0	-0.4757	GGLSECLVEGPKQQALATGGW(O)K
20320	target	10024	5085	436	962.762	2	-16.1	-0.4763	DDYSGDCDDEDCYSCYG
20321	decoy	10025	16749	9370	721.817	2	3.2	-0.4799	MFMEGGDAMQVAR
20322	decoy	10026	9824	2054	566.255	2	-13.4	-0.4805	PICGLDGLGPCS
20323	target	10026	6708	527	1673.905	3	-3.8	-0.4816	QVKVKKFSQGDLVWKLVLPIGSKDSKFGKWSPTWEGPYRIGRCA
20324	decoy	10027	15731	13480	715.822	2	0.4	-0.4847	PWPSECIEQDAR
20325	decoy	10028	16675	20861	912.749	3	6.7	-0.4847	AGMFVPSKSMPAGDATEESFFFMH(O)V
20326	target	10028	12766	483	826.279	3	-6.4	-0.4848	DDGVETDEDDDDDGAGSESEEFE
20327	target	10028	7181	1847	550.259	2	1.3	-0.4868	SW(O)LTYPPYG
20328	decoy	10029	11999	2796	1387.130	2	3.0	-0.4869	ISALEDNDFTSMHAVNSKYIDMSGQ
20329	target	10029	5816	2424	901.964	3	0.3	-0.4889	DESEGSSDEDEDDDDEEDEEEER
20330	target	10029	5117	828	572.211	3	-7.0	-0.4896	ADNNASEDVENGDDSY
20331	decoy	10030	18614	22773	1587.270	2	0.4	-0.4899	NQEFKWKLGKLSASSTNERADQMKFDD
20332	target	10030	120	2394	469.329	2	22.4	-0.4900	RLLRVLPA
20333	decoy	10031	1872	15609	656.675	3	-0.8	-0.4921	PVLSCNKFAVQAESRYR
20334	decoy	10032	243	2018	725.166	3	19.8	-0.4935	IKTLIVVKLAVVKIAIAIPGN
20335	decoy	10033	8868	498	971.898	2	10.5	-0.4950	SEEGGGSNRSWPTEDDYG
20336	target	10033	18032	1310	669.175	2	3.2	-0.4962	SCEDCDSGDCNSC
20337	target	10033	13194	241	1529.368	2	2.3	-0.4963	VVHFEKERNHDRLRKFSLKKYLKS
20338	target	10033	4230	22720	1132.334	2	-2.4	-0.4966	DDGGDDDDDAEEYSGDDGGDDD
20339	target	10033	15429	24173	1417.180	2	-8.8	-0.4967	LQSTRRRREACCWCSPRQSPRAW
20340	decoy	10034	3669	16200	755.836	2	6.1	-0.4980	TYDNSQLPDPSHH
20341	target	10034	17690	7012	924.441	2	-3.8	-0.4995	EGKHTGRRYLGCNLED
20342	target	10034	8631	242	840.049	2	-1.0	-0.5007	LRRRRRFLLHKK
20343	target	10034	6980	1925	832.240	3	7.4	-0.5012	LLALPVLLLLLLLLLFAAPPRVL
20344	target	10034	10724	2787	947.673	3	-12.6	-0.5019	DDNYEEEQDAGDEFDSDFDRDVSE
20345	target	10034	3294	99	1652.267	2	-8.7	-0.5020	FDMKHEAASLLELRAEQYMNSWLSRYD
20346	target	10034	9199	225	1424.203	2	2.1	-0.5029	GACPRCGGAVVATDVESVRRVLCCLPLC
20347	target	10034	13864	314	702.865	2	-5.8	-0.5041	SH(O)IACH(O)PTLPILA
20348	target	10034	7806	106	1212.316	3	-14.4	-0.5051	NQIPFFVLAELHRRLKDTLFKNINHSLEEL
20349	target	10034	15602	2667	669.175	2	3.8	-0.5055	SCEDCDSGDCNSC
20350	decoy	10035	2895	258	1283.336	2	-2.1	-0.5058	ILLLDIVFDRIPKKKKNKKKK
20351	target	10035	10454	386	1609.115	2	-1.8	-0.5072	DHHHHEHEHDHHHHHDHDHDHGHDH
20352	decoy	10036	591	203	1568.687	2	12.6	-0.5077	MYYLYSDSERFYLCSSLLQMCMDQF
20353	target	10036	16276	2190	758.223	2	12.5	-0.5112	DDDDEAEECCPDCG
20354	target	10036	17155	2439	1060.864	2	-10.4	-0.5115	DMMDDAEDEEDEEFEKSG
20355	decoy	10037	5932	129	1667.691	2	-11.7	-0.5119	DPFDFSHMFDFDFDFDGPLNNLGSFFPF
20356	target	10037	1269	2227	491.209	2	-5.9	-0.5127	EYMMTGHL
20357	decoy	10038	867	11100	689.811	2	1.3	-0.5128	ESEDPAQGYAQLA
20358	target	10038	404	3528	666.268	2	2.8	-0.5132	SFDDLCEEMSR
20359	decoy	10039	2301	18167	1048.481	2	9.1	-0.5136	DRFNLMTCPENKPEMDR
20360	decoy	10040	1483	1722	624.236	2	-16.1	-0.5140	LMTRCDGECYG
20361	decoy	10041	13215	17929	994.142	3	-7.1	-0.5156	SVDTSAEGWHFGIIEEYAAAVALETRGT
20362	target	10041	16847	2421	1065.871	3	-0.0	-0.5161	GISYWYEDDEILGHRLYREIRRVEQ
20363	target	10041	1432	24566	1105.565	3	-8.5	-0.5161	AYAMGKVRMVASEFETATRVVKNRGSGAASAV
20364	target	10041	4874	2287	582.230	2	-18.4	-0.5163	NRDNGLNEEC
20365	target	10041	10904	2755	1031.803	3	-3.3	-0.5174	ESKWYISQEEWPEEKYPPWAHGPGY
20366	target	10041	7484	388	937.139	2	-0.8	-0.5182	LLGRVLLRSLLLLLPAL
20367	target	10041	20447	10286	316.663	2	1.8	-0.5195	MAPASR
20368	target	10041	2374	208	632.804	2	0.0	-0.5201	RNYYRCAYR
20369	target	10041	14883	2570	669.176	2	4.5	-0.5209	SCEDCDSGDCNSC
20370	target	10041	6989	138	753.616	4	-3.6	-0.5216	HHSVGDGVSMLSLFMACTRSAADPGALPAL
20371	decoy	10042	15552	2627	497.845	3	-3.6	-0.5226	CSMCCQDPIEAYE
20372	decoy	10043	6382	1578	485.237	2	2.7	-0.5264	KWAWLCY
20373	decoy	10044	7053	506	1495.302	2	-1.8	-0.5278	FRRVQDYPKRKQAFQRLIETHSW
20374	target	10044	807	1590	669.176	2	4.8	-0.5285	SCEDCDSGDCNSC
20375	decoy	10045	6482	584	1294.561	3	-15.6	-0.5296	RPTKEQRTDCFSFTSDLQEIFDQCNYHATNTW
20376	target	10045	15914	13665	1065.480	2	-3.1	-0.5296	WTAAN(Deamidated)GSPEGNDSPGGGDRKR
20377	target	10045	5860	1472	832.241	3	8.6	-0.5302	LLALPVLLLLLLLLLFAAPPRVL
20378	target	10045	11119	200	1687.554	3	22.6	-0.5309	AVEGEFRLEDEIDRVADVFIRRFHDQMKLQKLESFKRFCEM
20379	target	10045	4660	2639	586.190	3	-1.6	-0.5332	DDDDDDDYDDHQHH
20380	target	10045	20477	142	1038.669	3	0.9	-0.5336	ILLIRRGRRRRRQRSRLRAKVRLE
20381	target	10045	17731	793	832.241	3	8.3	-0.5340	LLALPVLLLLLLLLLFAAPPRVL
20382	decoy	10046	19953	1291	832.241	3	9.7	-0.5356	KKKKKKKKKAISRRRRRALS
20383	target	10046	6251	3299	837.039	3	5.5	-0.5358	YHMYLHWYANLGMEMQHDVA
20384	target	10046	16076	15933	755.838	2	-10.7	-0.5359	DYTYW(O)RYLVES
20385	target	10046	15807	2041	528.336	2	-5.1	-0.5371	RLRRWRL
20386	decoy	10047	11771	317	1675.885	2	13.6	-0.5393	IKLMFFEKTVMAIRETVEAWLREIYCM
20387	target	10047	7869	1907	511.472	3	-16.2	-0.5395	DDDDDDGSCCSAGEE
20388	target	10047	2619	14275	305.160	2	-7.1	-0.5404	GVMFR
20389	decoy	10048	1783	2790	1228.194	2	4.2	-0.5410	SDHYERRLVAVVDLVKMRRL
20390	target	10048	8286	578	669.176	2	5.3	-0.5414	SCEDCDSGDCNSC
20391	target	10048	4599	2165	511.473	3	-0.9	-0.5437	DHDCCDSDDDDDY
20392	target	10048	9592	90	1653.060	3	13.2	-0.5438	VKETYEEEDKGERLEFEDEPEYEEEAAVDYDEKDLEHYEE
20393	target	10048	1887	24443	897.153	3	-6.2	-0.5455	WKPSPFPVSPYLIRKLRQYEAN
20394	target	10048	16786	18380	1048.476	2	0.4	-0.5456	MAVEYHCCSAPFFEHIVI
20395	decoy	10049	10680	622	583.878	3	-7.1	-0.5476	DANCDESETRCAYSGE
20396	target	10049	1787	15714	305.160	2	-7.6	-0.5512	GVMFR
20397	target	10049	14509	420	475.830	5	-5.3	-0.5520	LYYDNVEALAFYKDQRFGY
20398	target	10049	15672	2710	832.241	2	-7.1	-0.5538	VCDDEASDECCDCDAA
20399	target	10049	18876	428	1353.609	2	0.3	-0.5548	YAHPYQYQYHPQPYYPPPYAY
20400	target	10049	17823	92	545.512	4	-0.4	-0.5550	TLMEKMVSNQGWNDERLQ
20401	decoy	10050	921	5944	871.885	2	-8.3	-0.5557	VHECSESKPHSCLMR
20402	target	10050	11131	2309	669.175	2	3.9	-0.5565	SCEDCDSGDCNSC
20403	target	10050	16976	18920	1048.475	2	-0.9	-0.5571	MAVEYHCCSAPFFEHIVI
20404	target	10050	8406	264	1237.093	3	15.1	-0.5573	SAQLRNLFRYKLLIRTLLGPRRAERLINRAT
20405	target	10050	2658	15447	755.342	2	1.5	-0.5581	TYDAESEADLPWL
20406	target	10050	15163	766	422.783	2	-0.9	-0.5600	RRKKTR
20407	target	10050	5596	2526	511.473	3	-1.2	-0.5615	DHDCCDSDDDDDY
20408	target	10050	17798	589	586.190	2	14.8	-0.5621	DDDMWDMDE
20409	decoy	10051	15701	24178	1321.576	2	6.2	-0.5649	YAMDSMRQDRECLMTICGSEFR
20410	target	10051	6585	11029	1558.715	2	-2.5	-0.5654	AVIGGGSHICISAEGADTYCLDTDGHLAAADL
20411	decoy	10052	8894	1838	451.264	2	7.0	-0.5655	AGQAPIFVV
20412	decoy	10053	10892	243	690.056	3	-3.9	-0.5663	NLGKEVKSWPGMSLKLLPA
20413	decoy	10054	11638	211	1103.948	2	12.3	-0.5671	VGQLVESSWEDDCSFMDEM
20414	decoy	10055	20066	20987	930.959	2	-16.9	-0.5685	QCVIVATDEYPVELGPK
20415	target	10055	2903	18662	865.720	3	1.8	-0.5686	EALNGLADDGW(O)SVIESDGVDDVCIS
20416	decoy	10056	10056	1678	566.254	2	3.8	-0.5694	YKW(O)GKEMCA
20417	target	10056	12049	327	928.022	2	-3.5	-0.5701	DAFDKSVAHLVKKLGGVA
20418	target	10056	14778	1778	669.176	2	4.8	-0.5710	SCEDCDSGDCNSC
20419	target	10056	14680	2220	595.157	2	-0.8	-0.5718	DCDACDGDGSCE
20420	target	10056	483	255	1144.483	2	-11.1	-0.5725	GHEDHQHHDHDHHTVNHAK
20421	target	10056	27	1345	590.216	2	6.7	-0.5755	DHDNYHEFC
20422	target	10056	16320	2837	659.317	4	-3.8	-0.5777	TYQSYFTECEVLRSTRHRNLM
20423	target	10056	15719	15093	401.192	2	-20.4	-0.5780	Q(Pyro-Glu)CEGILR
20424	target	10056	7400	2068	590.213	2	3.0	-0.5841	DHDNYHEFC
20425	target	10056	834	2084	586.189	2	-17.0	-0.5902	DEDEYQDEE
20426	target	10056	14762	1315	614.384	2	-7.0	-0.5938	RLLVRKWKE
20427	target	10056	16703	329	1653.941	3	-0.5	-0.5946	RRSEPAKFTPNRGSGCKILRQAATTRVGVLPMLRRCRRRRVLP
20428	decoy	10057	1460	283	1194.832	2	6.4	-0.5954	KLSVLVLGRTLIVKLLIKLLVG
20429	decoy	10058	12080	83	1356.679	3	-10.7	-0.5955	LGKLKRYEPDACSSEDTKYSRYVYEHIKLKRYE
20430	target	10058	15597	162	837.574	2	8.4	-0.5957	GRGLRRLLPLLLLLA
20431	target	10058	4501	2002	511.804	3	-5.3	-0.5962	CFSAQCCSCGECCSC
20432	target	10058	7847	1921	681.231	2	-6.5	-0.6005	FCDGGDYDSYYG
20433	target	10058	2176	2676	451.264	2	10.8	-0.6006	DRRRWL
20434	target	10058	15806	185	1641.394	3	-12.2	-0.6017	RNMSEYAEYLFQSWRDEDERTDASSGPSWFRGHRWVRNSN
20435	target	10058	18576	20205	598.598	3	-11.1	-0.6020	AHPDQ(Deamidated)MGGAPRPDSSGGR
20436	target	10058	1012	237	1618.406	2	-0.1	-0.6058	RDLRQLSRLRYKRWLWWTRFGMVI
20437	target	10058	14350	501	746.855	2	-15.4	-0.6070	CRWYINEDIPAI
20438	target	10058	20484	515	755.746	2	-2.6	-0.6075	DDNWGDDWDDEE
20439	target	10058	11321	2297	610.185	2	-19.5	-0.6087	TDDPHCYYCC
20440	target	10058	19392	1549	757.721	2	-3.9	-0.6108	DEDDSDEDETDDD
20441	target	10058	14469	24573	531.999	3	-6.0	-0.6115	RVSNIKPLRIREL
20442	target	10058	2400	122	573.272	2	2.1	-0.6140	DSRHGPGPEPP
20443	decoy	10059	14967	121	585.883	5	5.7	-0.6140	GYYRIDDRRHGWKNSTWENRVNC
20444	target	10059	900	298	766.693	3	3.0	-0.6156	LQAAQMEAEPSKVAEPEVCMH
20445	target	10059	4411	166	1521.203	2	-2.7	-0.6161	DERLWEAACVREWAN(Deamidated)LGFSEQMLRM
20446	target	10059	1133	402	744.194	2	-17.0	-0.6163	DSDSSDDDDDDDDG
20447	target	10059	13772	2202	670.176	2	-16.8	-0.6164	DGGGDDDGDDDN(Deamidated)DG
20448	target	10059	17518	134	1644.844	3	-1.5	-0.6186	ANKMKKMRDQLEKIKEDHLKFKFEPYQRNDIEH(O)LERETT
20449	decoy	10060	8306	234	871.864	2	-11.4	-0.6193	ASERFGQTEQRCSDE
20450	target	10060	19476	1864	621.885	2	6.6	-0.6200	KVNQWRKRK
20451	target	10060	18374	2118	755.248	2	3.2	-0.6223	DDEDECYDDDYL
20452	decoy	10061	1450	516	706.370	3	1.3	-0.6227	GARKWCGNYKVRRAEVHS
20453	target	10061	19931	2319	337.223	3	-6.4	-0.6241	RRRRRPL
20454	decoy	10062	11600	2823	1080.048	2	-12.8	-0.6257	YM(O)KTSKKFSVDPRELADK
20455	target	10062	1625	851	832.579	3	5.7	-0.6280	KLKLLALPVLLLLLLLLLFAAPP
20456	target	10062	3174	229	832.238	2	0.9	-0.6293	DDDDDGCSSCVEGDEC
20457	target	10062	16718	2395	624.236	2	-4.2	-0.6318	DEQ(Deamidated)EQGGTYGY
20458	target	10062	7764	1493	528.334	2	-7.8	-0.6320	RLRRWRL
20459	target	10062	6915	267	1614.936	2	-7.0	-0.6322	VRIIQRRRDKRMRLWFFKRNRGQL
20460	target	10062	10225	2351	552.237	2	-10.3	-0.6344	NAGNPSSVAPCS
20461	target	10062	173	363	906.601	3	3.8	-0.6349	LLPILVKIVKKKTELPVREKIFL
20462	decoy	10063	6949	18692	1048.478	2	2.6	-0.6356	TYEAEGYAIGEHWKPDMV
20463	target	10063	1923	2819	1431.033	3	-17.6	-0.6373	TFQSLGDIAFAYSYSNVLIEIQDTLRSSPPENAVMKKAS
20464	decoy	10064	5666	330	850.412	2	-9.4	-0.6391	EFTFEQFRDSIAPI
20465	target	10064	18169	10806	850.164	4	-3.8	-0.6406	TLQGEDQPFVRN(Deamidated)VMTLKSCAPIVGVDVMSFD
20466	target	10064	14973	2446	496.998	4	9.9	-0.6411	RCSKYLYTLCVYDTEK
20467	target	10064	19675	1783	832.244	3	2.4	-0.6450	LVLKIFIGILLPLPLLLLPVLAI
20468	target	10064	4894	1668	554.237	2	-7.4	-0.6455	YKNYNF(O)DQ
20469	target	10064	15660	311	1548.659	2	-8.1	-0.6465	HGEWSRDDRPIEVYDEWQSDDHVPE
20470	target	10064	5978	1457	590.216	2	6.8	-0.6489	DHDNYHEFC
20471	target	10064	18903	416	1185.045	2	-5.9	-0.6490	LPAGFPPPATTLCDEDSGLTHTE
20472	target	10064	1168	843	843.609	2	5.3	-0.6496	RVLLLALLLPLLLLL
20473	target	10064	13692	306	720.867	2	20.7	-0.6533	PGALDGGAGSSSAPVTP
20474	target	10064	2297	1714	552.237	2	-11.0	-0.6550	NAGNPSSVAPCS
20475	decoy	10065	19644	2800	1059.250	2	-9.9	-0.6561	LLIKKKLLAITLILLIKLG
20476	decoy	10066	19879	271	571.284	2	2.9	-0.6567	SYEYWPALL
20477	target	10066	3675	2003	595.156	2	-1.8	-0.6574	DCDACDGDGSCE
20478	decoy	10067	4758	104	563.472	5	-8.6	-0.6591	FEVLEPHKESDMSVDGHYSRGVVPV
20479	decoy	10068	19457	1190	624.236	2	-11.4	-0.6596	YDCGWDGRFE
20480	target	10068	12226	235	1000.502	2	-7.9	-0.6599	LCGEADHDVLRRFLERA
20481	decoy	10069	7151	302	650.816	3	9.8	-0.6619	LRAKLVLIKKKKKKKK
20482	target	10069	2919	18853	1278.069	2	-0.6	-0.6622	GHHHSGAMGEPSPTANSSDHQTSLL
20483	target	10069	2483	2134	832.240	2	-2.2	-0.6642	DDRCCCCCAGCYDSF
20484	decoy	10070	20272	247	1004.981	2	0.1	-0.6699	AVKFNYYESAARWEQF
20485	target	10070	18228	1684	759.223	2	-19.1	-0.6701	DDDDDAEEYSGDDG
20486	decoy	10071	8016	24411	651.875	2	0.1	-0.6723	AVRQIIFHYR
20487	target	10071	5454	1733	636.171	2	-5.8	-0.6764	DCDDGDN(Deamidated)QGCDGG
20488	target	10071	19757	2885	462.146	2	-9.5	-0.6784	DDDTEPCE
20489	target	10071	2020	799	755.248	2	2.8	-0.6810	DDEDECYDDDYL
20490	target	10071	10843	14966	311.179	2	7.0	-0.6818	GFKNR
20491	target	10071	4157	2731	682.230	2	5.5	-0.6821	IQ(Deamidated)CCNCSSSSEDS
20492	target	10071	300	24303	863.621	2	-2.0	-0.6836	KKKKKKKKRAAKKK
20493	decoy	10072	10235	335	1345.022	2	-9.9	-0.6844	MAW(O)YCIEVNSNEQQAGNCYFSES
20494	target	10072	9551	3106	880.363	2	-5.6	-0.6858	DAEQEEEFYESLDR
20495	decoy	10073	9447	17964	1048.472	2	-3.3	-0.6890	TYEAEGYAIGEHWKPDMV
20496	target	10073	15809	346	438.713	2	6.3	-0.6919	DEMLLQQ
20497	target	10073	4232	272	879.692	3	-10.2	-0.6942	VCNPYNADFDGDEMNLHVPQTEE
20498	target	10073	2826	20491	1083.163	3	-1.0	-0.6972	SAYAQ(Deamidated)ADQGNEAVEMFRNMLQVHELPNSP
20499	target	10073	20426	11357	493.717	2	-14.5	-0.6982	FCFDDALR
20500	target	10073	5568	444	688.190	3	2.7	-0.7041	CCSESGSCGNCDCSSGDCSSGD
20501	target	10073	6479	341	541.012	4	-6.4	-0.7067	ISLVEKWNHSEGCPQVAYT
20502	target	10073	17057	2568	480.217	2	-10.4	-0.7080	HRNDIMSS
20503	target	10073	18431	2652	441.298	2	-21.3	-0.7099	LLLTVLPL
20504	target	10073	20544	2759	758.220	2	8.6	-0.7135	DDDDEAEECCPDCG
20505	target	10073	2419	16218	1031.458	3	1.4	-0.7142	AQNGQCVGVGCCHVDIAPGLTDN(Deamidated)SVTFAEW
20506	target	10073	19668	2784	441.298	2	-21.4	-0.7152	LLLTVLPL
20507	target	10073	18828	466	972.700	2	-2.3	-0.7174	KVKLIVLGIVIALILIII
20508	target	10073	655	746	965.256	3	11.2	-0.7174	GVLSVLPSPGAIAATKAYVVLGVAAIMLVL
20509	target	10073	4434	10865	399.208	2	-9.3	-0.7177	ATAPGAPGGV
20510	target	10073	6849	467	753.525	2	3.7	-0.7202	LLAVAVLLRLRLR
20511	target	10073	5353	2781	1142.517	2	-8.2	-0.7226	SEESTNEQLEQEVKDVKEY
20512	decoy	10074	15916	821	473.298	2	1.3	-0.7254	LPKHGLAPL
20513	target	10074	11867	2389	451.263	2	-14.9	-0.7264	LIHFLKM
20514	target	10074	20245	396	1151.540	2	-8.8	-0.7267	DDKSRVWRPKRNNNEEGDS
20515	decoy	10075	672	197	438.465	4	4.6	-0.7314	LRQCKFHCNSMDIR
20516	target	10075	14437	1889	684.201	2	-8.6	-0.7379	DDDEDCYGSMSM
20517	target	10075	12931	2695	566.253	2	-13.9	-0.7383	QMHCRVDRS
20518	target	10075	12612	2821	351.694	2	4.4	-0.7406	PLSETR
20519	target	10075	6444	2410	441.298	2	-22.3	-0.7463	LLLTVLPL
20520	decoy	10076	16297	2021	582.230	2	-1.0	-0.7483	LNDMKCSYSC
20521	decoy	10077	382	9056	1027.163	3	-1.0	-0.7498	DAQQMSFDSLGAGLSEIRANRW(O)GGGARVN
20522	target	10077	17115	2646	584.211	2	3.4	-0.7506	DEPDEWDFD
20523	target	10077	14915	2092	441.298	2	-22.3	-0.7550	LLLTVLPL
20524	target	10077	15323	1844	441.297	2	-22.5	-0.7577	LLLTVLPL
20525	target	10077	15439	359	839.780	2	7.6	-0.7676	DEEDEDEEDYDFE
20526	target	10077	7161	2025	681.231	2	-22.3	-0.7755	AMFDDDDGEAFE
20527	decoy	10078	17254	155	1161.541	3	-16.8	-0.7768	KSQSHIGKKKLNASSPMQEDAESAYAYNCIPS
20528	decoy	10079	953	909	629.367	2	7.5	-0.7803	RLLRDRFPQG
20529	decoy	10080	8154	21523	1149.156	3	0.3	-0.7807	ADGNDCKAYGSGWPEASCHHLFRCQHLDQEA
20530	target	10080	11703	1436	451.264	2	4.0	-0.7808	VLKKVCPD
20531	target	10080	16376	24565	772.934	2	8.5	-0.7823	REKQWWRIPFV
20532	target	10080	11180	2280	636.171	2	-10.6	-0.7830	DGDCDADDDDES
20533	target	10080	12413	1756	337.222	3	10.6	-0.7836	RFKFKRK
20534	target	10080	10148	268	1012.076	2	2.4	-0.7867	VYWRQARKLWQTKLF
20535	decoy	10081	10975	1755	582.230	2	-5.5	-0.7905	ERGEWEEDN
20536	target	10081	5389	1112	906.259	2	10.3	-0.7953	DDCCCSSSSSSSCCAHDD
20537	target	10081	4240	2653	744.197	2	-12.6	-0.7958	DSDSSDDDDDDDDG
20538	decoy	10082	6703	295	590.288	3	-16.5	-0.8054	DVDQSFGFYPSIVVVP
20539	target	10082	7797	322	634.805	2	0.7	-0.8064	DIDNFIHKNH(O)
20540	target	10082	16264	140	760.220	2	-12.8	-0.8093	CECFASGAHCDGCNC
20541	decoy	10083	10600	2335	558.194	2	-5.0	-0.8131	LTDMCDDSSE
20542	target	10083	8609	1096	558.194	2	-12.5	-0.8140	DYWSDWED
20543	target	10083	344	2443	465.968	4	4.5	-0.8185	MDAMWKHPDVSKEWT
20544	decoy	10084	20138	16424	1031.459	3	-3.7	-0.8231	NTYALEHPVEWQ(Deamidated)GMIWGTSASEAWAADA
20545	target	10084	2801	1483	582.230	2	-0.5	-0.8265	EYHDYHHY
20546	target	10084	6413	1301	586.190	2	-14.4	-0.8294	DYSDYCENY
20547	target	10084	15512	1152	586.189	2	0.9	-0.8296	EFDDDDDDW
20548	target	10084	19153	1770	586.189	2	0.8	-0.8306	EFDDDDDDW
20549	target	10084	20037	1851	471.222	2	-15.4	-0.8334	LHMVQEQG
20550	target	10084	20003	2265	624.236	2	3.8	-0.8510	YRDDRDCCCV
20551	target	10084	18718	1568	586.190	2	-15.5	-0.8569	NEEEEDEYD
20552	target	10084	8	163	773.398	2	-0.6	-0.8625	WFRSHIMRLWN
20553	target	10084	15978	539	590.287	3	-15.7	-0.8633	FEKDVHVRWVHWM
20554	target	10084	9481	462	906.261	2	-18.6	-0.8690	EGDGEGDGDADADEDDDD
20555	target	10084	15866	1263	512.199	2	-1.1	-0.8691	EYWFECF
20556	target	10084	2158	1898	725.163	2	-0.3	-0.8695	CCCCCFCCGACSDE
20557	target	10084	8910	2158	891.234	2	4.1	-0.8724	SCGCFSAQ(Deamidated)CCSCGECCSC
20558	target	10084	7354	1482	433.752	2	-2.6	-0.8778	QLRRFF
20559	target	10084	3687	179	828.359	2	1.8	-0.8815	HHHHEHHHHHHH
20560	target	10084	4867	1194	686.204	2	-14.0	-0.8845	STTDEDEDDDDD
20561	target	10084	7647	1539	725.165	2	2.5	-0.8883	CCCCCFCCGACSDE
20562	target	10084	19846	1466	550.259	2	-8.4	-0.8890	HTIGKQSPEC
20563	target	10084	7207	2100	558.193	2	-15.2	-0.8892	DYWSDWED
20564	target	10084	1572	2598	491.209	3	-2.8	-0.8899	GWHYLMDKSTCM
20565	target	10084	8213	2435	964.255	2	6.4	-0.9000	CCCCCFCCGACSDEEDYA
20566	target	10084	3297	1257	554.236	2	-3.1	-0.9110	WQWWSEW
20567	target	10084	9215	2255	482.842	3	-1.4	-0.9124	EDEDNDEMRMY
20568	target	10084	15934	475	882.304	2	-16.8	-0.9125	DEEYYDEEEEEVGE
20569	target	10084	15534	1164	564.274	2	17.0	-0.9155	DESDTTPLHL
20570	target	10084	16292	219	741.196	2	-7.3	-0.9315	SDSDNDDDYCCDD
20571	target	10084	4440	1492	602.221	2	-8.1	-0.9563	NEYQEYQDD
20572	target	10084	5962	2765	1000.765	2	-20.5	-0.9665	DAEDDDEDEDDEEDDDD
20573	target	10084	13358	461	865.128	2	17.3	-0.9847	RRVLLLALLLPLLLL
20574	target	10084	7315	2793	951.747	2	-21.2	-0.9913	DDDDGDEEDDDDDDDST
20575	target	10084	4593	657	891.229	2	-1.7	-0.9974	SCGCFSAQ(Deamidated)CCSCGECCSC
20576	target	10084	9672	328	867.357	2	-9.7	-1.0154	LDDYWRESWYDW
20577	target	10084	3498	415	769.216	2	5.5	-1.0294	PCGDCCVH(O)CFCECC
20578	target	10084	7531	18723	318.196	2	13.3	-1.0505	LVFVSA
20579	target	10084	12993	2250	818.215	2	-21.8	-1.0850	DYEDDSDSDDDDDD
20580	target	10084	13059	246	1175.166	3	-22.6	-1.0942	FGWDASAAFYRRAHQMDGGALMSMNEFNTLE
20581	target	10084	5099	2276	451.264	2	-13.2	-1.1009	VKPIWKM
20582	target	10084	9806	1704	451.264	2	-13.5	-1.1086	VKPIWKM
20583	target	10084	17377	1843	422.290	2	10.8	-1.1180	KRRQKK
20584	target	10084	8827	10907	327.204	2	2.9	-1.1305	IH(O)VLGV
20585	target	10084	19609	474	849.208	2	-16.4	-1.1746	FTCCCCCFCCGACSDE
20586	target	10084	8040	761	963.248	2	-20.3	-1.2786	CCCCFCCGACSDEEDYAT
20587	target	10084	9427	144	1044.981	2	-1.6	-1.3042	H(O)VSTLCRDRMHEFLAEE
20588	target	10084	13927	439	891.231	2	1.4	-1.3462	SCGCFSAQ(Deamidated)CCSCGECCSC
20589	decoy	10085	11227	579	1038.767	2	22.6	-1.3634	VKKKKKKKKKKKKKRH
20590	target	10085	8277	202	891.233	2	3.2	-1.3841	SCGCFSAQ(Deamidated)CCSCGECCSC
20591	target	10085	2079	20031	321.223	2	23.3	-1.5149	TVVLPL
20592	target	10085	946	938	962.750	2	-15.9	-1.5213	DDEDDDDDDDDEDNDH(O)
20593	target	10085	17999	553	669.662	2	-4.8	-1.5236	SCEDCDSGDCN(Deamidated)SC
20594	target	10085	10866	2730	636.173	3	-9.5	-1.6342	EDGMDSMDDDDDDDDSN(Deamidated)
20595	target	10085	2672	973	670.177	3	-17.6	-1.9137	DEEQ(Deamidated)DDDDDDDDDN(Deamidated)ACY

### Sheet: F9-5 DA442 Eneolithic
Column1	Column2	Column3	Column4	Column5	Column6	Column7	Column8	Column9	Column10	Column11	Unique BLAST uniprot	Unique BLAST NCBI	MS/MS b/y	Lowest common ancestor (unipept)
# VERSION 1.15.8
# Confident target+deocy = 19
line	target/decoy	nDecoy	specId	scanNum	mz	z	ppm	score	peptide	protein
1	target	0	9966	17305	977.538	2	1.8	6.2283	VAPEEHPVLLTEAPLNPK	>tr|A0A3L6T181|A0A3L6T181_PANMI Actin-1 OS=Panicum	No (multiple without Panicum miliaceum)	No (multiple without Panicum miliaceum)
2	target	0	135	21380	894.903	2	0.6	4.5545	LVSWYDNEWGYSNR	>tr|A0A3L6PH99|A0A3L6PH99_PANMI Glyceraldehyde-3-p	No (multiple without Panicum miliaceum)	No (multiple without Panicum miliaceum)
3	target	0	1466	21177	894.902	2	-0.7	4.4570	LVSWYDNEWGYSNR	>tr|A0A3L6PH99|A0A3L6PH99_PANMI Glyceraldehyde-3-p	No (multiple without Panicum miliaceum)	No (multiple without Panicum miliaceum)
4	target	0	3539	14135	692.895	2	2.4	4.3288	AAALNIVPTSTGAAK	>tr|A0A3L6PWK9|A0A3L6PWK9_PANMI Glyceraldehyde-3-p	No (multiple without Panicum miliaceum)	No (multiple without Panicum miliaceum)
5	target	0	277	17287	652.027	3	1.3	4.2994	VAPEEHPVLLTEAPLNPK	>tr|A0A3L6T181|A0A3L6T181_PANMI Actin-1 OS=Panicum	No (multiple without Panicum miliaceum)	No (multiple without Panicum miliaceum)
6	target	0	18582	14335	692.894	2	0.8	4.2107	AAALNIVPTSTGAAK	>tr|A0A3L6PWK9|A0A3L6PWK9_PANMI Glyceraldehyde-3-p	No (multiple without Panicum miliaceum)	No (multiple without Panicum miliaceum)
7	target	0	5792	18185	596.669	3	1.3	4.1671	IINEPTAAAIAYGLDKK	>tr|A0A3L6SFV7|A0A3L6SFV7_PANMI Heat shock cognate	No (multiple without Panicum miliaceum)	No (multiple without Panicum miliaceum)
8	target	0	7338	19808	823.447	2	4.7	3.9002	IVNEPTAAAIAYGIDK	>tr|A0A3L6SPR5|A0A3L6SPR5_PANMI Luminal-binding pr	No (multiple including Panicum miliaceum)	No (multiple without Panicum miliaceum)
9	target	0	4629	13920	692.894	2	1.0	3.8372	AAALNIVPTSTGAAK	>tr|A0A3L6PWK9|A0A3L6PWK9_PANMI Glyceraldehyde-3-p	No (multiple without Panicum miliaceum)	No (multiple without Panicum miliaceum)
10	target	0	10877	16622	777.372	2	-1.6	3.7474	EAYPGDVFYLHSR	>tr|A0A140GZ20|A0A140GZ20_PANMI ATP synthase subun	No (multiple without Panicum miliaceum)	No (multiple without Panicum miliaceum)
11	target	0	3733	16599	518.584	3	-0.4	3.6773	EAYPGDVFYLHSR	>tr|A0A140GZ20|A0A140GZ20_PANMI ATP synthase subun	No (multiple without Panicum miliaceum)	No (multiple without Panicum miliaceum)
12	target	0	11972	14010	744.355	2	1.5	3.6088	TTPSYVAFTDTER	>tr|A0A3L6SFV7|A0A3L6SFV7_PANMI Heat shock cognate	No (multiple without Panicum miliaceum)	No (multiple without Panicum miliaceum)
13	target	0	2952	20434	585.338	2	4.1	3.5798	DAGAIAGLNVIR	>tr|A0A3L6PII2|A0A3L6PII2_PANMI Heat shock cognate	No (multiple including Panicum miliaceum)	No (multiple including Panicum miliaceum)
14	target	0	1376	21101	830.453	2	2.0	3.5730	IINEPTAAAIAYGLDK	>tr|A0A3L6SFV7|A0A3L6SFV7_PANMI Heat shock cognate	No (multiple without Panicum miliaceum)	No (multiple without Panicum miliaceum)
15	target	0	11108	9411	663.382	2	2.5	3.0468	DNIQGITKPAIR	>tr|A0A3L6Q8M6|A0A3L6Q8M6_PANMI Histone H4 OS=Pani	No (multiple without Panicum miliaceum)	No (multiple without Panicum miliaceum)
16	target	0	13489	21887	895.390	2	-5.3	3.0130	LVSWYDNEWGYSN(Deamidated)R	>tr|A0A3L6PH99|A0A3L6PH99_PANMI Glyceraldehyde-3-p	No (multiple without Panicum miliaceum)	No (multiple without Panicum miliaceum)
17	target	0	20429	17155	488.285	2	1.5	3.0072	IGLFGGAGVGK	>tr|A0A3L6RF85|A0A3L6RF85_PANMI ATP synthase subun	No (multiple without Panicum miliaceum)	No (multiple without Panicum miliaceum)
18	target	0	20225	12451	513.309	2	0.6	2.9891	IGGIGTVPVGR	>tr|A0A3L6SZ71|A0A3L6SZ71_PANMI Elongation factor	No (multiple without Panicum miliaceum)	No (multiple without Panicum miliaceum)
19	target	0	9304	13300	647.361	2	-0.4	2.9418	NNPVLIGEPGVGK	>tr|A0A3L6R4Q5|A0A3L6R4Q5_PANMI Chaperone protein	No (multiple including Panicum miliaceum)	No (multiple without Panicum miliaceum)
20	decoy	1	20137	8242	438.577	3	9.0	2.9384	LGPTLEDVNSLR
21	target	1	20213	6927	666.999	3	2.9	2.8743	AAAAAAEAAPPREAAWDFGR
22	decoy	2	20016	23958	578.066	4	6.0	2.6759	VIGEIPLTPDSASPPFVGGITLE
23	target	2	2372	5390	488.728	2	1.3	2.6492	AGFAGDDAPR	>tr|A0A3L6T181|A0A3L6T181_PANMI Actin-1 OS=Panicum
24	target	2	14283	13010	693.387	2	2.1	2.6322	AAALN(Deamidated)IVPTSTGAAK	>tr|A0A3L6PWK9|A0A3L6PWK9_PANMI Glyceraldehyde-3-p	No (multiple without Panicum miliaceum)	No (multiple without Panicum miliaceum)
25	target	2	19140	14427	400.241	3	1.9	2.6140	AVFPSIVGRPR	>tr|A0A3L6T181|A0A3L6T181_PANMI Actin-1 OS=Panicum
26	target	2	4184	8947	419.587	3	2.4	2.5844	VAIVTGASRGIGR
27	target	2	9958	9960	469.793	2	0.4	2.5795	VIPAALAGAR
28	target	2	9665	3782	307.427	4	-0.6	2.5422	IEKDPALERR
29	target	2	3218	10462	371.232	3	-2.1	2.5321	VAVITLDRPK
30	target	2	4379	18021	840.925	2	5.7	2.5118	NAVVTVPAYFNDSQR	>tr|A0A3L6S4Y6|A0A3L6S4Y6_PANMI Heat shock cognate
31	target	2	6918	7485	615.348	2	3.8	2.4987	ELIIGDRQTGK	>tr|A0A140GZ20|A0A140GZ20_PANMI ATP synthase subun
32	target	2	7087	10669	371.232	3	-0.7	2.4978	VAVITLDRPK
33	target	2	19117	8669	566.767	2	-0.2	2.4915	GYSFTTTAER	>tr|A0A3L6T181|A0A3L6T181_PANMI Actin-1 OS=Panicum
34	target	2	11902	24383	666.397	2	6.7	2.4749	TTLTAAITKVLAE
35	target	2	269	18249	646.385	2	1.0	2.4275	PVLLTEAPLNPK	>tr|A0A3L6T181|A0A3L6T181_PANMI Actin-1 OS=Panicum
36	target	2	17833	10934	529.303	2	-1.0	2.4218	TAIVEGLAQR
37	target	2	14567	19449	844.456	2	8.4	2.4167	AAIEEGIVPGGGTAYALV
38	target	2	4788	14979	693.390	2	6.9	2.4049	AAALN(Deamidated)IVPTSTGAAK	>tr|A0A3L6PWK9|A0A3L6PWK9_PANMI Glyceraldehyde-3-p	No (multiple without Panicum miliaceum)	No (multiple without Panicum miliaceum)
39	target	2	20756	14453	599.857	2	1.2	2.3686	AVFPSIVGRPR	>tr|A0A3L6T181|A0A3L6T181_PANMI Actin-1 OS=Panicum
40	target	2	18433	6188	666.675	3	5.5	2.3658	AAAAAGARLDAEGGSPSSVSPR
41	decoy	3	17964	8807	565.295	2	-1.4	2.2935	VLAADQEEVR
42	decoy	4	8497	4643	493.276	2	2.1	2.2926	AAAAAAAAAAAKG
43	target	4	16255	8324	614.340	2	2.7	2.2819	VLADAAAVNLDR
44	target	4	12996	5084	616.804	2	2.2	2.2720	SGGGGGGAVSRQGSV
45	decoy	5	20959	19875	557.336	2	2.6	2.2576	AVLSDARLLGV
46	decoy	6	10172	4909	425.247	3	-1.0	2.2356	KTGIDPFGLVAR
47	target	6	9661	4331	508.600	3	2.0	2.2243	IQDKEGIPPDQQR
48	target	6	12691	9103	535.937	3	4.8	2.2227	MEISISGAAAAAAAESR
49	target	6	18307	19647	677.359	3	0.3	2.1912	SGAALRQVSDKEVDQVTAR
50	target	6	12218	10428	556.346	2	1.3	2.1886	VAVITLDRPK
51	target	6	12626	15896	513.801	2	1.0	2.1776	AVDSLVPIGR
52	decoy	7	4451	15654	915.503	2	1.9	2.1494	SKITLELPCTNAVVWR
53	decoy	8	19014	22555	660.374	2	7.0	2.1195	IQTLGYGIEVRA
54	target	8	1560	12792	693.388	2	3.7	2.1053	AAALN(Deamidated)IVPTSTGAAK	>tr|A0A3L6PWK9|A0A3L6PWK9_PANMI Glyceraldehyde-3-p	No (multiple without Panicum miliaceum)	No (multiple without Panicum miliaceum)
55	target	8	2913	9548	438.250	3	9.5	2.0993	ISALGPLKDNER
56	target	8	5068	15248	693.393	2	11.0	2.0940	AAALN(Deamidated)IVPTSTGAAK	>tr|A0A3L6PWK9|A0A3L6PWK9_PANMI Glyceraldehyde-3-p	No (multiple without Panicum miliaceum)	No (multiple without Panicum miliaceum)
57	target	8	1496	20369	547.285	3	2.5	2.0930	LDLAGRDLTDYLM(O)K	>tr|A0A3L6TQ49|A0A3L6TQ49_PANMI Actin-1 OS=Panicum
58	target	8	2600	17056	627.359	3	6.3	2.0844	LGAVVVSVNYRLAPEHR
59	decoy	9	12731	5008	315.190	3	-0.4	2.0778	VLEGLGSLR
60	target	9	2146	4442	357.533	3	-0.0	2.0598	IEKDPALER
61	decoy	10	18824	4521	573.296	2	4.1	2.0570	DVKAELDEAR
62	decoy	11	8976	10775	487.287	2	-0.1	2.0355	LTVAEATLR
63	decoy	12	17840	22593	581.018	3	10.8	2.0134	LGLGQGLGSKLGSEIIAK
64	target	12	15060	18071	902.900	2	0.3	2.0118	LVSWYDNEW(O)GYSNR	>tr|A0A3L6PH99|A0A3L6PH99_PANMI Glyceraldehyde-3-p
65	decoy	13	13204	2695	707.043	2	19.5	2.0059	KKKKKKKKKKL
66	target	13	4453	17194	567.556	4	-6.4	1.9949	LLLCLGSPDRAADAAAAAELGLR
67	target	13	14240	12990	621.329	3	-1.9	1.9877	DIVAATRNFSDDLVIGR
68	decoy	14	5795	10842	557.796	2	-0.3	1.9770	QEQIDVNLR
69	target	14	1038	22387	681.384	3	5.9	1.9759	LLPGQVQGFPGMAFPLLTR
70	target	14	157	18225	627.863	2	2.6	1.9617	AQVAAAVDLAVAR
71	decoy	15	18312	22798	581.018	3	10.9	1.9544	LGLGQGLGSKLGSEIIAK
72	target	15	6997	17729	822.445	2	2.8	1.9476	AAVEEGIVVGGGCTLLR
73	decoy	16	6122	21305	542.331	2	2.3	1.9465	GLLGGLVEGLR
74	target	16	5642	8397	373.561	3	0.2	1.9395	LAKYNQLLR
75	target	16	13388	21772	530.641	3	4.2	1.9365	LPEAVLTDLAAIHAR
76	decoy	17	16451	18743	499.319	2	1.1	1.9120	LLELTPAIK
77	target	17	4690	12516	607.344	2	1.2	1.9113	LAAVLADAVGEKG
78	target	17	13669	3185	801.106	4	3.3	1.9081	SGNGGGGSAGGQDARLVVQDQFNGSGGGGGNADHGS
79	target	17	7208	5593	666.346	3	3.9	1.9075	AAAAQAAGSGFLAGTIYVIAAC
80	target	17	2850	4220	481.003	4	9.0	1.9044	TDTTVISVEWAMAELVR
81	decoy	18	18228	14869	560.657	3	1.6	1.9023	LTLNALGPDQGGIRVR
82	decoy	19	10446	20163	801.414	4	0.5	1.9001	VIADLGTNVAAAELMLYLVYSGSESLFEAR
83	target	19	9018	19590	622.369	2	4.8	1.8999	VVSTTPGASLLAK
84	decoy	20	21121	23293	642.389	2	2.2	1.8979	SLQLAAVKVALNG
85	decoy	21	14866	24664	1296.160	2	-6.4	1.8943	LLRNSRAPEDARDPAAGEIASEPR
86	target	21	11641	3779	409.567	3	0.3	1.8913	IEKDPALERR
87	target	21	16516	22437	963.472	2	-0.5	1.8798	FDLSLVSTTQGDEAMRR
88	target	21	2824	24654	872.116	3	1.7	1.8785	LCPFSLSPPVSVPSSALSPRDGSASR
89	decoy	22	17376	18723	496.284	2	3.5	1.8755	AIVEYGALR
90	target	22	18334	9714	614.337	2	-2.8	1.8737	VLADAAAVNLDR
91	target	22	4853	5774	851.924	2	9.0	1.8728	AAGAAAAAAGGPERDGSRF
92	target	22	10679	15494	472.770	2	0.7	1.8691	AGLQFPVGR
93	decoy	23	702	6534	523.286	2	0.6	1.8659	LSSGPTLAGSR
94	target	23	12322	18676	477.306	2	1.3	1.8636	LILPGELAK
95	decoy	24	2042	7071	406.555	3	0.9	1.8613	LSESERLDIR
96	target	24	7350	24738	1021.551	2	4.4	1.8613	SLPILLCHGRADEVVTYR
97	decoy	25	15405	20954	804.898	2	1.2	1.8588	DDGIGISFRSDLADK
98	target	25	4369	9516	669.878	2	0.4	1.8543	RAVLPEAALGADR
99	target	25	18090	3208	685.565	4	9.5	1.8457	NSGGGNNRYNAGSVVLGASYYGGGGGYGN
100	target	25	3041	19135	744.403	2	-0.8	1.8450	SLQTLGIANCQAIR
101	target	25	199	18145	477.306	2	2.1	1.8426	LILPGELAK
102	target	25	4881	20452	521.800	2	2.9	1.8400	AIDLGGLEVR
103	target	25	3355	16081	402.740	2	0.1	1.8370	AGFLAGIR
104	target	25	18184	9696	416.250	2	0.3	1.8355	SLVGIGSAK
105	decoy	26	3090	22335	540.352	2	3.7	1.8351	ALALALAPAIR
106	target	26	10918	19090	476.285	3	1.3	1.8346	TVDLALDLAARLR
107	target	26	7190	3211	671.311	4	7.2	1.8334	SNGGGGGGLRHSNSSRLSRMSYSGEDG
108	target	26	17767	24363	831.934	4	2.6	1.8239	IIYYELSSKGAGAASHVSSLASLSSSAAAAADLR
109	decoy	27	7043	20593	826.972	2	1.9	1.8239	TLGVSVNPGVVGVDALR
110	target	27	7844	18457	661.871	2	2.5	1.8236	LTAPLPGAAVSASPA
111	target	27	20230	6500	814.895	2	-10.5	1.8203	AAAAAEAARQEALRDD
112	target	27	7586	5819	814.406	2	0.4	1.8136	AAAAEAAAAGGSPDGKKAGG
113	target	27	15800	12608	619.977	3	-3.9	1.8134	INVYYNEASGGRYVPR
114	target	27	18707	13077	622.367	2	1.0	1.8134	VVSTTPGASLLAK
115	decoy	28	18350	8264	465.275	2	0.9	1.8125	IVAETGLAR
116	target	28	13815	9540	422.268	2	-0.1	1.8069	LSGGVAVLK
117	target	28	16070	18488	532.975	3	-4.6	1.8059	RQNKLQEALDLLR
118	decoy	29	12095	23332	816.917	2	9.0	1.8059	LAAEFGHNAIFTDAR
119	target	29	20969	21762	546.059	4	5.2	1.8037	TKDNNLLGKFELTGIPPAPR	>tr|A0A3L6SFV7|A0A3L6SFV7_PANMI Heat shock cognate
120	decoy	30	9395	17353	608.840	2	4.2	1.8037	AAALGDVAPYLR
121	decoy	31	13165	24116	813.816	5	-2.1	1.8014	SSAEIGRIPPHAAGTRCDPDRLAHKGGMQLPIVSNADAR
122	target	31	11535	9855	516.789	2	2.2	1.7999	GLTTVDAISR
123	decoy	32	6174	21788	937.483	2	6.4	1.7997	DLLLVSDHFDMVGLSGR
124	target	32	19972	4405	510.594	3	8.4	1.7988	AAAGAEQTPTEKEAR
125	decoy	33	2894	23499	642.388	2	0.8	1.7978	SLQLAAVKVALNG
126	target	33	4745	3415	537.271	2	0.9	1.7968	ESAAAAGAAAQR
127	decoy	34	15333	10753	726.363	2	3.7	1.7949	AVEAAGPLDQSKEH
128	decoy	35	19425	16875	525.967	3	7.0	1.7890	IAVRGNSWLGTFVR
129	target	35	12109	14733	693.387	2	1.7	1.7879	AAALN(Deamidated)IVPTSTGAAK	>tr|A0A3L6PWK9|A0A3L6PWK9_PANMI Glyceraldehyde-3-p	No (multiple without Panicum miliaceum)	No (multiple without Panicum miliaceum)
130	target	35	15073	24669	1389.029	3	1.4	1.7878	LIHFGERFDPSLCAKTCDNCLKELTWVEKDVTNIAR
131	target	35	10863	11267	621.350	2	-3.0	1.7864	LAAAAEAERAIR
132	target	35	8761	7220	821.905	2	0.2	1.7844	AEAAAAAAAAAAAAAATAAEG
133	decoy	36	13938	19374	643.377	3	3.2	1.7799	VSGVALVSKALAAAAAACKAR
134	decoy	37	17256	14311	456.593	3	0.9	1.7781	AVTQGNIPELAVR
135	decoy	38	11703	14826	703.355	2	12.8	1.7756	GLVDQFEEDLLQ
136	decoy	39	3210	18119	520.804	2	1.5	1.7724	LAPDVDAIVK
137	target	39	8457	22660	542.982	3	2.6	1.7705	GIEAVRRSLLDELR
138	decoy	40	6374	24345	1215.108	2	4.6	1.7692	DIGPALQENDDTGALKVCALTER
139	target	40	11621	23488	526.840	2	0.6	1.7677	AVALVLPQ(Deamidated)LK	>tr|A0A3L6S9K4|A0A3L6S9K4_PANMI Glyceraldehyde-3-p
140	target	40	17655	18224	670.049	3	5.2	1.7634	VALVPKLDGEAPQFPATVR
141	decoy	41	1570	20226	501.804	2	-9.5	1.7631	QGLLGFVLR
142	decoy	42	20208	24334	1361.175	2	2.1	1.7624	ISAVNGHKQREPSENMKEPDVEAR
143	target	42	13991	16598	526.287	2	0.7	1.7614	AYIDSLLEK
144	target	42	874	13171	533.319	2	-0.1	1.7554	PVIIGEPGVGK
145	target	42	10647	10632	556.346	2	0.7	1.7511	VAVITLDRPK
146	target	42	1686	4795	304.191	3	-1.0	1.7510	VARAAPAVR
147	target	42	16955	4131	623.804	2	-1.2	1.7482	TDAAAAAAAAESAR
148	target	42	19019	24016	1264.621	2	-1.8	1.7446	ARDWLRHETPSHSPEESQPLR
149	target	42	15905	10216	516.255	3	4.1	1.7443	AAGDAAAGASSKAGQAKD
150	target	42	16529	6624	362.881	3	2.5	1.7413	LARDLTIER
151	decoy	43	12373	22322	581.019	3	11.4	1.7405	LGLGQGLGSKLGSEIIAK
152	decoy	44	11636	23196	516.316	2	0.7	1.7385	ILAVALFER
153	target	44	21132	18620	761.075	3	4.6	1.7370	ALLDRQRKDGNEKGEPELGR
154	target	44	17384	11151	414.271	2	-0.4	1.7309	LAGGVAVIK
155	target	44	1865	22646	546.986	3	0.3	1.7303	ADLKPTEIAELLVAR
156	decoy	45	2223	21046	849.439	2	5.9	1.7267	ELGAEAITGGQGWPGVR
157	decoy	46	7584	11974	443.261	2	0.5	1.7208	ALDIANIR
158	target	46	637	8821	522.295	2	-1.5	1.7198	TAVVEGLAQR	>tr|A0A3L6R4Q5|A0A3L6R4Q5_PANMI Chaperone protein
159	decoy	47	6551	12129	620.968	3	4.9	1.7194	ISELGPMDFPTDSPAGAR
160	decoy	48	20773	6420	314.862	3	-1.4	1.7184	AVALAATAVR
161	target	48	4190	21568	506.319	2	-0.9	1.7174	AAVAIANLLR
162	target	48	19982	6642	425.228	3	4.7	1.7150	KDVGNFHSTIR
163	decoy	49	5304	3767	546.286	3	4.0	1.7122	QAGLPVVLTDYSMSR
164	decoy	50	20193	24059	691.748	5	-3.1	1.7107	DFAIILVSSSDMRSILSQNSDRAATTRAAAADT
165	decoy	51	783	6911	473.745	2	-1.5	1.7106	TGEDLGGLKG
166	decoy	52	754	19181	741.385	3	0.0	1.7078	SLRLYEKSKDDPAASGSELR
167	decoy	53	5592	8116	376.552	3	0.3	1.7058	GTAILAELSPR
168	decoy	54	3559	21792	781.058	3	4.4	1.7054	TPASEQEAGNNDDLQGVRGVKR
169	decoy	55	17507	16152	537.812	2	0.6	1.7028	LIEVALSSSR
170	decoy	56	19025	17317	754.372	3	3.4	1.6957	ELVQGAVDAPETDYLPTTGER
171	decoy	57	4498	22220	746.381	3	3.5	1.6949	APGHASQGVVRASACTNNIVER
172	decoy	58	15297	22794	746.381	3	3.9	1.6944	APGHASQGVVRASACTNNIVER
173	target	58	9214	20151	532.979	3	10.7	1.6932	LVGALASNGQVLDALR
174	target	58	8139	20266	625.895	2	-0.7	1.6910	LLAGLAANKLPGL
175	target	58	1929	19653	479.289	2	-2.2	1.6842	AVLSELVAR
176	decoy	59	1862	15507	456.594	3	1.6	1.6819	ALDDIVELARPR
177	target	59	6745	8849	478.283	2	1.4	1.6800	LAALPDSLR
178	target	59	6447	20250	836.458	3	3.6	1.6793	DAATGLAARLYLPAIPTAAPLASEPG
179	target	59	474	14800	647.635	6	4.8	1.6765	SDAALCLEEEDKRNGGDDKCHKSGGLICFEGGEELR
180	target	59	9269	23830	839.443	4	-0.8	1.6741	GSSAPAPSASSYLAAVLPAATSLLAASPSPASLSAGR
181	decoy	60	253	16669	556.302	3	0.4	1.6731	YGIDSLGLLDARAFR
182	target	60	16520	13430	702.347	2	7.6	1.6697	AAAAEDDASGISLGR
183	decoy	61	20260	10412	429.265	2	3.5	1.6687	LAGGSLLAR
184	target	61	18412	11766	464.287	2	4.3	1.6673	IPSVATLAR
185	target	61	17344	18962	646.657	3	-6.4	1.6622	ASNGSSWAYRRQSAAAVR
186	decoy	62	13220	21943	840.424	3	3.0	1.6618	LNNSLINVIEPPVADGEEPLADAE
187	decoy	63	10957	5015	661.673	3	-6.2	1.6562	AAAAAAAAAAASDVHHGPPLSR
188	target	63	950	21091	963.796	3	1.8	1.6527	KGDSFGPVETAVWAPEQPPASDADVYR
189	decoy	64	8208	23128	667.606	4	1.5	1.6504	F(O)DAIKTGLISASFSTAAAGSPAGELLR
190	target	64	13413	7981	535.783	2	-10.3	1.6485	GLGAQAAAGAGAR
191	decoy	65	13697	21900	569.996	3	1.3	1.6467	SLYLSLSMLIAVELR
192	target	65	13833	21088	735.719	3	-4.6	1.6464	IGSLGKDGTFAAVENVALDTAR
193	target	65	9573	22792	871.026	2	1.9	1.6436	QMVAKLGSLAANLLLAK
194	target	65	10096	16952	652.866	2	2.8	1.6410	AYSPIAQGVLTGK
195	target	65	10953	10662	681.864	2	-0.9	1.6393	IGEITGRTEASTK
196	decoy	66	2849	3784	549.286	3	7.6	1.6391	SLAEVAECRASKPER
197	decoy	67	16413	22805	828.800	3	6.6	1.6383	LLQVVLAMLVMEQASVEGRELR
198	decoy	68	18537	4936	551.307	2	4.8	1.6382	GLGGASNIEKR
199	target	68	19366	7146	624.307	2	-6.9	1.6276	EGAGGKAGMAVSGR
200	decoy	69	2809	10155	756.031	3	5.2	1.6261	SDDLASYFRDITMPHRDAR
201	target	69	13000	12996	528.812	2	0.3	1.6256	SAGAAVAAVALR
202	target	69	5640	19089	777.421	2	3.7	1.6254	LDLPSGLGGADIAAAGR
203	decoy	70	19808	6836	700.400	2	2.0	1.6251	ATSKDTPKVLSPR
204	target	70	5396	23870	1260.660	2	6.2	1.6232	DLFAAGTDTNAITVEWTIAELLR
205	decoy	71	14218	18201	424.254	3	2.6	1.6204	AVTIIMSAVGIPV
206	decoy	72	18176	11415	646.336	2	0.7	1.6193	AAAESSIGHPAIPA
207	target	72	12723	4413	643.972	3	-1.3	1.6162	LINDEPTDATSADSLDPR
208	decoy	73	6650	15847	450.283	2	3.6	1.6161	DLLAGLGLK
209	decoy	74	14190	18946	620.327	2	2.9	1.6160	SDPRAALQEPR
210	decoy	75	5420	7786	617.850	2	1.5	1.6108	GVFAISSRLER
211	target	75	17590	15585	395.575	3	8.1	1.6105	LGSVQGELLLR
212	decoy	76	10881	17049	642.372	2	4.2	1.6094	VLGEALGAADRVI
213	decoy	77	15181	18387	555.288	6	-2.6	1.6090	LVRQIADTGHVKDVRTAHCPFYDRLMER
214	target	77	542	1090	614.339	2	-8.7	1.6066	RAILLNDEGAR
215	decoy	78	9947	8331	428.766	2	0.4	1.6051	LAQAAAALK
216	target	78	14071	23271	660.651	6	3.0	1.6050	SNSLGCELVTKSCVEYIEAASWDEKEEEEILEVAR
217	decoy	79	20688	21486	651.868	2	2.0	1.6044	SEVLTDLVSALR
218	target	79	544	5948	443.249	3	-2.7	1.6020	LAAAQAQPPPAPPV
219	target	79	6926	22686	541.338	2	-4.6	1.6020	GPIALASALLR
220	decoy	80	20101	22022	620.867	2	0.5	1.6000	VIQLVAEELAR
221	target	80	16075	24585	1192.601	2	4.9	1.5994	DLAHNTELTQQNWTTITELR
222	target	80	996	8977	622.338	2	3.5	1.5986	LLREELDAER
223	decoy	81	12049	22110	660.371	2	2.1	1.5985	IQTLGYGIEVRA
224	decoy	82	20728	12369	658.347	2	0.9	1.5982	IADIGLEAAATDR
225	target	82	14392	7437	529.281	2	12.5	1.5960	VLEVSPEEVG
226	decoy	83	19382	4388	482.577	3	4.0	1.5952	LEGAEGAGVASDELK
227	target	83	7587	15579	567.634	3	9.7	1.5947	VENIATVVEDVDIER
228	target	83	20681	16275	829.424	2	0.3	1.5944	ELQMALRMSLQGSPP
229	target	83	21145	21661	894.892	2	-11.8	1.5924	LVSWYDNEWGYSNR	>tr|A0A3L6PH99|A0A3L6PH99_PANMI Glyceraldehyde-3-p
230	decoy	84	18964	11845	376.725	4	0.9	1.5924	THRAVDLPGLVGLR
231	decoy	85	16790	20394	620.000	3	12.6	1.5923	YQLDLLAPADKYLSTF
232	target	85	13573	6093	676.323	2	7.5	1.5912	YADAEVWVDAGR
233	decoy	86	14189	19349	567.807	2	1.6	1.5900	VEFDLISGGVV
234	target	86	16641	6457	547.945	3	-5.6	1.5866	AAAAAAAAGAGENGGSGLVR
235	decoy	87	9052	19869	849.439	2	6.2	1.5836	ELGAEAITGGQGWPGVR
236	decoy	88	7924	22316	660.372	2	3.1	1.5833	IQTLGYGIEVRA
237	target	88	5063	4511	319.854	3	0.0	1.5832	ALGAGKDGIR
238	decoy	89	10413	23327	428.594	3	-0.3	1.5828	SLQLAAVKVALNG
239	decoy	90	11598	6477	473.272	2	0.8	1.5806	TLLGSPTTR
240	decoy	91	9643	9820	652.317	3	3.7	1.5798	ELNYQYKDFNAEPAPR
241	decoy	92	2468	18950	499.319	2	2.5	1.5797	LLELTPAIK
242	decoy	93	13743	21279	914.008	2	4.5	1.5795	LLDLLAFRSAAGEGSPLP
243	target	93	8861	20515	657.008	3	0.7	1.5789	ALKAYQDRLCNSFNGLR
244	decoy	94	12401	5996	551.774	2	2.4	1.5767	LAEDEADALR
245	decoy	95	9312	20736	520.957	3	-4.3	1.5760	FELTQPPFKRAAR
246	target	95	1052	20523	464.926	3	-7.7	1.5749	LVEVASYETLIR
247	decoy	96	6200	13260	810.425	2	-4.6	1.5739	VPHDDVLVEQGKGAR
248	decoy	97	5204	17478	627.687	3	7.9	1.5737	LGAVVLAVTPSALPGTAGTEG
249	target	97	3481	7219	542.317	2	0.2	1.5710	NAVLAALGAAGR
250	target	97	3474	3184	822.867	4	3.9	1.5680	GGGSGGGDGAVVFWGGLAAIDHSDCTNTYKTGCSA
251	target	97	17738	11398	599.827	2	3.6	1.5677	LTGGAITANPANV
252	target	97	20241	15076	588.327	2	3.6	1.5670	LLDVAIDFGGR
253	target	97	18969	18661	703.716	3	3.6	1.5667	VVLALLASTLYSMAEVSGRE
254	decoy	98	9037	16724	467.275	2	3.2	1.5644	AAAALLFEK
255	decoy	99	11188	5041	365.537	3	0.7	1.5621	VVDLDHAGLR
256	target	99	4446	9386	378.741	2	1.9	1.5616	LAGVGIAR
257	decoy	100	10160	22554	492.312	2	3.1	1.5597	ALLSELPLK
258	target	100	12544	20691	749.065	3	4.7	1.5567	NIPTGDEYVPVAAVKGSILTSGG
259	decoy	101	15185	17465	807.047	3	2.3	1.5558	VADYICPAGCASVISGDAAFFWR
260	decoy	102	4373	5167	301.188	3	2.3	1.5517	IKTAELAR
261	decoy	103	20131	11960	667.339	2	-2.3	1.5515	EVPAEYGRSLGVG
262	decoy	104	9800	10789	561.633	3	8.2	1.5505	LLAPANHVEHRSPQN
263	decoy	105	3724	23616	735.076	3	5.2	1.5492	LGAAAFQLCITRNAALVLDSR
264	target	105	21129	11439	657.034	3	6.2	1.5476	LAAAAALTFPSQSPVAVAAAAA
265	decoy	106	5188	24672	1407.685	2	-1.1	1.5476	TLGVQNENYASAGPRANEGHNYKAPR
266	target	106	5649	18461	1106.554	2	4.4	1.5470	DAISRLSSFVMEKQESDAAK
267	decoy	107	10936	4217	318.681	4	3.1	1.5457	CLRPRSAEIAR
268	target	107	10482	21267	537.327	2	1.0	1.5447	IAVVGAGIFAR
269	target	107	20146	17978	822.444	2	1.8	1.5442	AAVEEGIVVGGGCTLLR
270	target	107	9254	13199	732.362	2	8.5	1.5428	TTPSVVVSTGSSNMP
271	target	107	6328	11426	449.254	3	2.9	1.5424	LTGERVDSILSR
272	target	107	5371	17889	769.396	3	5.1	1.5421	ATISAATVALSSSSSWGLSTGKHS
273	target	107	17904	13419	666.706	3	5.8	1.5421	AAIAVRNGGVEALVALCGSAR
274	target	107	7681	11368	614.339	2	-8.4	1.5410	RAILLNDEGAR
275	decoy	108	1917	18294	473.273	2	2.4	1.5404	DIKDVSLR
276	target	108	14361	7511	611.803	2	3.2	1.5404	DLSGAALEVFGGS
277	decoy	109	16220	3939	377.203	3	-11.8	1.5399	GLRREDVER
278	decoy	110	13704	12579	658.347	2	1.3	1.5373	IADIGLEAAATDR
279	target	110	11573	17854	558.810	4	9.9	1.5365	VVDNGAGVFSKSPKETASLVAR
280	decoy	111	12185	19918	842.786	3	10.0	1.5347	IDTAHAGAGSQAIAFDNKKRAVER
281	target	111	14731	8288	543.795	2	-7.5	1.5347	LEAAAGSIAQR
282	decoy	112	8793	19774	735.064	3	0.5	1.5338	LASVGPRAQTVFWFPEKNR
283	target	112	17161	19616	1228.061	2	7.3	1.5314	DQDALVDLESGNGTAISNHNNGVD
284	target	112	4284	4297	362.507	3	4.9	1.5312	YRGEFEER
285	target	112	10604	16472	428.767	2	1.4	1.5302	VLGLDALR
286	target	112	11808	22924	583.849	2	-7.9	1.5297	RVVALALGDPR
287	decoy	113	19018	22678	867.131	3	3.7	1.5289	SLLAATSPQEARLVEQLAIQCMAR
288	target	113	9378	24274	740.941	2	-24.0	1.5287	TGAAKAVALVLPQ(Deamidated)LK	>tr|A0A3L6S9K4|A0A3L6S9K4_PANMI Glyceraldehyde-3-p
289	decoy	114	5176	19359	470.766	4	-0.4	1.5281	LLFFVAGFVGQGEGGLLR
290	target	114	6181	7300	611.804	2	4.5	1.5267	DLSGAALEVFGGS
291	decoy	115	18826	20412	454.800	2	0.7	1.5260	ITPLVPIR
292	target	115	1448	20874	614.359	2	4.2	1.5259	LIESGVNINLR
293	decoy	116	13293	15124	703.843	2	4.3	1.5250	ELSGGTCQYPVPR
294	target	116	17508	6397	571.815	2	4.9	1.5232	LSAGSPIASSPR
295	decoy	117	12345	22158	1079.190	3	3.7	1.5212	DNTYTGKAGWQNNMINTATAPGEPIKAESR
296	target	117	11982	16560	599.864	2	3.8	1.5211	LSTLPDGKIVR
297	decoy	118	16987	13379	460.764	2	0.9	1.5202	FVLAESVR
298	decoy	119	11325	18891	512.812	2	1.4	1.5199	TTPALVPVAR
299	decoy	120	10788	16492	492.815	2	2.7	1.5199	ITLAGIQIR
300	decoy	121	21173	14799	658.871	2	-0.5	1.5191	ILVTAEREVMR
301	target	121	9948	10203	436.745	2	-0.3	1.5185	IAGLDVER
302	target	121	12441	19987	928.203	4	4.1	1.5184	DGVELPVFWSVAQPESPDRFSWAGYQAVADMVR
303	decoy	122	5976	20623	619.999	3	11.1	1.5184	YQLDLLAPADKYLSTF
304	target	122	13407	23790	837.112	3	2.3	1.5174	LDLPFNFPRLRMDSFLWVSR
305	decoy	123	6608	17309	512.812	2	1.2	1.5168	TTPALVPVAR
306	target	123	18509	19446	550.958	3	1.5	1.5162	SFLETSALEALNVEK
307	target	123	124	9990	537.797	2	7.0	1.5161	IEQEVTLSR
308	decoy	124	5695	5482	534.945	3	-2.2	1.5143	EIAREPEFAAKGRE
309	target	124	11389	11145	538.803	2	3.4	1.5137	SALTDLTISR
310	target	124	5943	18827	925.973	2	4.2	1.5126	DVTSYGVQPNGCILVSAK
311	decoy	125	7888	12088	514.791	2	1.5	1.5125	IGVIEGVGER
312	target	125	203	18364	733.387	2	8.8	1.5113	DEFISEVSTIGRI
313	target	125	13543	23058	774.095	3	-7.7	1.5112	TALLAAAALLPGAAVAEGVTPSEAR
314	decoy	126	1322	16027	438.751	2	0.2	1.5106	LDFVGAVR
315	target	126	17334	15158	344.870	3	-0.3	1.5082	AGLREAFLR
316	target	126	20493	15195	711.839	2	-2.4	1.5082	ELDELGEPIDHVG
317	decoy	127	14076	15348	499.613	3	2.2	1.5082	LSAEHVALFGVTPR
318	decoy	128	14180	12367	407.761	2	1.0	1.5077	IAGLTIAR
319	decoy	129	12846	11290	476.933	3	2.0	1.5076	LADQASVKGAALER
320	target	129	13593	22821	1022.502	2	4.4	1.5069	DIGPDSAYPNLYNAVAHAR
321	target	129	17048	22070	967.492	2	2.3	1.5066	ILRDADGSLVWSSNTSGR
322	target	129	20081	9804	538.292	2	1.9	1.5063	PASSSSLSALR
323	decoy	130	7170	21083	715.707	3	1.4	1.5058	LIDSVPSDKGESDEKASVLR
324	decoy	131	13976	3667	348.852	3	-2.9	1.5055	LADDREVAR
325	decoy	132	20819	11321	478.798	2	0.2	1.5048	LSAAIAAIAR
326	target	132	12005	17968	440.785	2	0.4	1.5047	LTIPAPLR
327	target	132	239	16087	488.968	3	-5.4	1.5036	LLLQCLPSVPLLR
328	target	132	20643	15850	778.410	2	3.2	1.5032	VAVDAAGAGAGAEDLLR
329	decoy	133	19763	24220	1338.654	2	-4.3	1.5030	DIALKWTTPPTGLAGYEDMSAWPR
330	target	133	9558	10917	535.937	3	4.8	1.5029	MEISISGAAAAAAAESR
331	decoy	134	11377	20342	580.315	2	1.4	1.5023	LSGGGLVESLVE
332	decoy	135	4197	17906	692.046	3	2.6	1.5015	LGLYVTEGSPDAPIITRKSG
333	target	135	1512	15105	514.808	2	-0.3	1.5012	LAAGDLSLLR
334	decoy	136	18335	21034	809.442	2	-4.9	1.5008	IPLDVAIGRESTLAY
335	target	136	8730	14771	543.972	3	5.6	1.5004	LLADSQSGREIATLR
336	decoy	137	21000	18772	438.751	2	1.2	1.5003	ALGAEFIR
337	target	137	11319	21377	794.912	2	5.7	1.4997	VPQETHAKVADHEK
338	decoy	138	20290	22938	619.977	3	9.1	1.4988	YLHHGNSNDYIAGGALR
339	decoy	139	8926	21050	667.028	3	0.9	1.4952	DKLAPQSKRETERTPSR
340	target	139	15879	4822	660.318	2	-0.5	1.4949	GGGGGGGRGDSSSAIK
341	decoy	140	2516	6182	367.885	3	1.4	1.4946	GTVLRASELR
342	decoy	141	429	16626	635.878	2	4.5	1.4931	AVTIIMSAVGIPV
343	decoy	142	8868	12772	511.269	2	0.2	1.4921	FLDITQER
344	decoy	143	4942	19002	881.111	3	2.9	1.4921	LQDIPVGVGDGYCVAAAHLMDLNAAK
345	decoy	144	20792	13630	671.335	2	3.2	1.4918	TLAQCGSPPSPGAR
346	target	144	20910	356	688.521	2	5.9	1.4907	LLLLLLLLLLLL
347	target	144	15030	16849	514.297	2	-1.8	1.4904	AGDNVGLLLR
348	target	144	8644	17663	532.974	3	8.5	1.4904	IASGSQANIKLIDGPI
349	decoy	145	5495	13247	488.588	3	-0.1	1.4899	SFELLGAGENSLAR
350	decoy	146	19955	13443	552.297	2	2.4	1.4897	AVSVVSWEAR
351	decoy	147	3350	12482	569.781	2	4.8	1.4880	DFSRELESR
352	target	147	16610	18498	428.767	2	0.8	1.4877	VLGLDALR
353	target	147	16808	21203	491.309	2	1.3	1.4873	LPLIQEIR
354	decoy	148	10594	6827	582.807	2	5.5	1.4872	LAEQGLYGASR
355	target	148	8394	11851	564.824	2	2.6	1.4861	LVLAAATGADAR
356	decoy	149	6218	14169	534.628	3	4.9	1.4855	TRAKNDNLTEQIAK
357	target	149	1747	11996	581.330	2	3.6	1.4855	GLTGGGFAVARR
358	decoy	150	19775	23341	1110.579	2	-5.3	1.4828	DLATTLRETPWRDPAKHGR
359	decoy	151	11448	10701	612.840	2	2.0	1.4825	DRDVSAPIPVR
360	target	151	3064	22467	437.779	2	-0.5	1.4824	VLFGIGIR
361	target	151	7676	18868	703.716	3	3.5	1.4819	VVLALLASTLYSMAEVSGRE
362	target	151	12253	19100	765.388	2	1.9	1.4813	QAALSGGGAAGDGAAISR
363	decoy	152	17835	6271	429.738	2	0.3	1.4796	ELEGALAR
364	target	152	3031	16229	464.777	2	1.5	1.4795	LADVELLR
365	target	152	644	18698	443.772	2	1.4	1.4794	VSIAELVR
366	target	152	3505	14780	446.590	3	2.2	1.4788	TGAPRPVVVTAGAAA
367	target	152	6800	21097	472.782	2	1.1	1.4778	LLDFPALR
368	decoy	153	15093	21427	507.625	3	2.4	1.4777	LIELVWPHVSTAR
369	target	153	20086	23593	949.533	2	6.8	1.4769	DDLRRGRGPGTKGFLPR
370	decoy	154	5529	17481	967.487	2	2.2	1.4767	VACEGDFRAAIPKQCGLGV
371	target	154	21177	13560	479.600	3	4.7	1.4746	LPPAVCAAPRSGAAR
372	target	154	10194	3948	335.185	3	-1.7	1.4745	LSKEEIER	>tr|A0A3L6SFV7|A0A3L6SFV7_PANMI Heat shock cognate
373	target	154	6271	5946	664.374	2	2.6	1.4745	LAAAQAQPPPAPPV
374	decoy	155	2584	10878	450.761	2	-0.6	1.4743	ALEDLALR
375	decoy	156	18522	16293	450.780	2	2.0	1.4742	LGTVLEIR
376	target	156	3558	20865	727.900	2	6.0	1.4729	IEGAAAKAKEEAVAP
377	target	156	2247	11232	386.237	3	-2.8	1.4724	LRMVAAAGVLR
378	decoy	157	3097	21205	513.327	2	1.0	1.4712	GIGIGIGIGIR
379	target	157	7219	20852	543.831	2	2.2	1.4712	LSLPSTSLLR
380	decoy	158	4437	13390	893.976	2	-4.4	1.4698	RSATASGVQNGLASALQR
381	target	158	14302	13700	577.972	3	9.1	1.4696	RLDGVGEVIVDSTTDR
382	target	158	1	10144	608.832	2	3.4	1.4693	LALAESELSAGR
383	target	158	19435	16357	537.039	4	2.8	1.4692	VDGLDMGNNTKAAIMRIGLR
384	decoy	159	7473	17105	811.416	2	2.6	1.4688	VAPDAASTGTCKTSKGK
385	decoy	160	14389	12761	493.785	2	0.2	1.4683	SALQLEAVR
386	target	160	14081	17721	684.347	3	2.9	1.4671	LEWLGCVPGRWAIAEGFF
387	target	160	20519	13225	414.579	3	0.1	1.4670	VPSVSGLLSNLR
388	target	160	20036	7424	470.765	2	2.5	1.4668	PQVEAAAVR
389	target	160	20204	10354	410.227	2	0.0	1.4664	VGINGFGR	>tr|A0A3L6PH99|A0A3L6PH99_PANMI Glyceraldehyde-3-p
390	decoy	161	10140	14588	353.542	3	0.4	1.4662	LRDWLLSR
391	decoy	162	8435	14938	499.613	3	0.9	1.4657	LSAEHVALFGVTPR
392	decoy	163	4216	24207	1017.517	4	1.8	1.4651	LLRMLNDDFQSGTVTYQPRESFLRHLESEGSATLR
393	target	163	10640	24307	1099.883	6	-2.5	1.4645	LSASMDKTVRLWKVGCNSCLKVFSHNNYVTCIQFKPTNGDYFISGCIDGLVRIWDVPR
394	decoy	164	16453	18799	855.088	3	-7.2	1.4638	SVAAEFLAAVGDPAAADVETLQFDR
395	target	164	8744	10308	636.351	2	-9.2	1.4631	LVGGASNTGGAVLR
396	decoy	165	10909	20614	455.790	2	0.3	1.4630	IIDALPIR
397	decoy	166	5519	8490	498.608	3	2.2	1.4628	LTDGSRAIYSALAR
398	target	166	15552	6674	582.290	2	-2.7	1.4626	GRGASSSLDSAR
399	decoy	167	7221	22247	599.077	4	-0.8	1.4623	GERPPAGGSSLRADDALVSLAVVR
400	target	167	7349	23044	526.841	2	2.4	1.4622	AVALVLPQ(Deamidated)LK	>tr|A0A3L6S9K4|A0A3L6S9K4_PANMI Glyceraldehyde-3-p
401	decoy	168	21053	19842	1028.584	2	1.3	1.4619	LELSVLPAGKKEVSQKRAC
402	decoy	169	20023	24481	974.219	4	-4.9	1.4614	DLAPFFEGTFTPCGQYSGDKLRMGRTTGSAYVPAPR
403	decoy	170	17632	16702	424.255	3	4.3	1.4609	AVTIIMSAVGIPV
404	decoy	171	10947	6841	378.740	2	0.7	1.4609	LGIAGGLR
405	target	171	3368	24098	1009.268	4	-0.9	1.4608	SLDALLHEHDHRQHQQGTRMDWPARYRIALGVAR
406	decoy	172	6989	18515	481.278	2	2.0	1.4605	LTSFPIQR
407	target	172	4668	19580	435.775	2	1.5	1.4596	LADLLGLR
408	decoy	173	8556	4544	478.786	2	0.4	1.4592	RLAEAAAVR
409	target	173	6481	18749	426.787	2	-0.8	1.4589	LGVVPVIR
410	target	173	9097	5572	407.743	2	0.8	1.4580	AVAAVVER
411	decoy	174	5368	9947	505.251	2	-0.3	1.4580	GAESFETLR
412	decoy	175	6334	22466	540.292	3	4.7	1.4564	LDQIYIIEERNGR
413	decoy	176	4442	20403	816.941	2	2.3	1.4563	DVTALSVPRDFGRLS
414	decoy	177	15738	11794	686.878	2	4.1	1.4558	SLQIESLDQLAR
415	target	177	2607	7872	718.374	2	1.9	1.4541	TAGGGASVSVGSGSTKL
416	target	177	7105	23263	728.390	3	6.0	1.4538	GLAGLRSLSLSHTDATDEALR
417	decoy	178	13466	10751	484.576	3	1.3	1.4536	AVEAAGPLDQSKEH
418	target	178	1713	16956	435.775	2	2.0	1.4531	IAGLEVLR
419	decoy	179	725	18769	488.282	3	-3.6	1.4530	AASLSFLSAIAGKAR
420	target	179	13374	11673	503.790	2	4.1	1.4530	DAPPLPQLR
421	target	179	18118	15147	510.261	3	3.7	1.4515	SPHTATGGGRGVEFR
422	decoy	180	2872	21359	857.969	2	2.9	1.4512	DIAAAYTVPVSLVPVEA
423	target	180	15537	10526	405.244	3	2.0	1.4509	VLDVLEILGSR
424	target	180	13886	6472	551.281	2	11.2	1.4504	AAEAVAEALGAE
425	target	180	15937	17097	940.532	2	3.7	1.4503	LGAVVVSVNYRLAPEHR
426	decoy	181	17599	5847	654.331	3	-0.7	1.4497	AAKEAELREETRSNGSGR
427	decoy	182	7180	12779	570.789	2	1.2	1.4495	DLAAFVEGYR
428	target	182	10401	16162	428.274	2	-0.3	1.4483	IAGLNVLR	>tr|A0A3L6R5Q2|A0A3L6R5Q2_PANMI Putative mediator
429	decoy	183	11010	18872	1227.563	2	-0.4	1.4473	GEQDIVVAAQRSQDASNTAECVY
430	target	183	9338	9201	834.449	2	3.4	1.4471	DIPVITIDDITPEAR
431	decoy	184	7369	11723	514.299	2	0.3	1.4468	LQGIEAQIR
432	decoy	185	10875	22303	807.748	3	6.1	1.4468	VALTAYSLEAEIAVSMSAPRMPN
433	decoy	186	2794	15135	652.526	5	3.3	1.4463	HAAPPPPPPLPPEVEWCAPAADKEVGPMAMR
434	decoy	187	9115	17254	510.796	2	1.0	1.4461	LVSFGQTIR
435	target	187	19654	20571	1320.146	2	1.2	1.4457	DGEFGVDGRKADDGSGSRKAVAAVGFA
436	target	187	10161	17549	499.952	3	13.2	1.4449	VAENLQKMPALAGR
437	target	187	13536	20350	682.376	3	6.8	1.4442	AVSQLLTVPTRSNSSSIER
438	decoy	188	16447	21624	742.755	3	2.9	1.4441	DLVASRILTGLGIELSVAGGER
439	target	188	6864	10708	594.817	2	3.4	1.4436	LASGADLASVER
440	target	188	17536	19055	508.294	3	13.3	1.4429	ILSLIISNDHLEVG
441	target	188	12048	18791	435.774	2	-1.0	1.4428	LDLGLALR
442	target	188	9433	15232	899.463	2	3.2	1.4421	DVSSFYVKSAKPGQER
443	decoy	189	8183	6793	461.737	2	4.3	1.4418	SFPESSLR
444	decoy	190	1213	13759	439.252	3	2.6	1.4412	APLFTAGLQELR
445	target	190	18105	10019	436.271	2	-2.3	1.4407	VGGLVASLR
446	target	190	5671	9334	566.791	2	0.1	1.4406	LQPGAEAQYR
447	decoy	191	14817	14408	457.788	2	1.0	1.4400	VLVSELVR
448	target	191	18275	15298	642.037	3	5.8	1.4382	VLGGPLIENKVEVDSKAR
449	decoy	192	20039	16918	560.622	3	12.8	1.4377	AVVFQGSMLAADVGTVD
450	target	192	16571	21038	842.082	3	-4.8	1.4376	DIVQGFLCLLHVDHLSQMDGQR
451	target	192	2568	23994	1184.664	2	4.0	1.4374	LAPALASNVELPADTVYEILLR
452	target	192	16521	9008	473.229	4	3.8	1.4373	STGLGTCPGSERPRSDNR
453	decoy	193	14397	15990	674.867	2	3.4	1.4373	ASAAYVDLGVGVAR
454	target	193	4779	23843	1392.684	2	3.9	1.4369	STTCDSLLLELNVIWDEVGEPHSAR
455	decoy	194	13411	11503	599.844	2	2.3	1.4366	LADGIPSLSVRA
456	decoy	195	13858	12620	521.307	2	11.6	1.4365	LSAIGPSPTKA
457	decoy	196	8486	14394	570.331	2	2.0	1.4364	DLAAAGLAPGKR
458	decoy	197	19299	15931	541.326	2	3.4	1.4364	ALWALAPLNL
459	target	197	8544	9690	328.870	3	11.7	1.4358	AAIPSASVIR
460	decoy	198	10653	9346	442.745	2	-1.3	1.4353	LAPDAEIR
461	decoy	199	7735	7260	381.894	3	-5.1	1.4344	VATAILTGEIR
462	target	199	5927	5545	442.272	2	1.5	1.4342	VKDLPGVR
463	target	199	9191	12470	797.899	2	-0.5	1.4340	SFNTLLHGYCRAGR
464	target	199	15566	9905	427.267	2	2.7	1.4340	AVIIANPR
465	decoy	200	12801	17391	778.423	2	6.2	1.4331	AAQGGQSRDLVGQLR
466	target	200	12774	6125	453.588	3	4.7	1.4324	VLAAAGALGYRAPE
467	decoy	201	20380	13219	732.383	2	6.7	1.4324	SFELLGAGENSLAR
468	target	201	2978	22998	471.609	3	0.0	1.4318	LNVAWRQEKLR
469	target	201	5102	23413	554.366	2	10.5	1.4316	ALVLAPVALAVA
470	decoy	202	2554	21298	745.385	3	-1.7	1.4312	IEGKNELAQSMKITGTADTAR
471	target	202	1864	8919	594.815	2	0.2	1.4311	AALADSISDGLR
472	decoy	203	1907	24348	1030.778	4	-4.4	1.4306	LEVGGADLVTPLKASQESANEQHEGRRHWPKDPLQAR
473	decoy	204	17424	10064	493.767	2	-0.1	1.4305	AAIDGEALAR
474	decoy	205	463	20990	775.723	3	-4.4	1.4293	TPASVSFFCKSNGLGVRGAAGDAL
475	target	205	7049	17686	790.906	2	8.9	1.4292	LLVVDEDHQEEVR
476	decoy	206	1486	22665	563.852	2	-8.1	1.4281	ATVLGAVRALR
477	target	206	8877	19627	507.814	2	2.1	1.4267	GLSIAVSVIGV
478	decoy	207	17243	18210	486.292	2	0.0	1.4265	LLDLGTILGG
479	target	207	9840	13849	427.758	2	0.3	1.4256	LEGVPALR
480	target	207	10655	24556	827.809	3	3.6	1.4253	AAALSSPAESLRLAAVTSLSSLLPR
481	target	207	17575	195	308.900	3	-0.4	1.4248	KLLLLLIV
482	decoy	208	16635	8090	553.797	2	2.7	1.4248	TAGVVVEFER
483	decoy	209	9045	17916	450.779	2	0.2	1.4246	LEVISAIR
484	target	209	2747	12027	522.788	2	3.7	1.4240	DVGGARRSAR
485	decoy	210	190	8526	703.340	3	-5.2	1.4239	WAGFLNNNSLSAVSTQQDR
486	decoy	211	3497	15140	499.612	3	-0.2	1.4232	LSAEHVALFGVTPR
487	target	211	13346	13217	729.389	2	4.4	1.4226	SAAPAMATAAAAARAR
488	decoy	212	9990	8801	660.839	2	3.9	1.4221	AYRLQAEGGAER
489	target	212	5343	8394	414.898	3	-1.2	1.4220	HHPRLAGGEIR
490	decoy	213	8630	23987	981.493	2	1.9	1.4217	TLGAEISYAIADMHTGGVR
491	target	213	1858	23254	785.437	2	10.9	1.4216	LPAAPPASHGAAVPASR
492	decoy	214	16227	13887	738.361	2	1.3	1.4198	GLDATSETGPFGAPR
493	target	214	8447	4358	313.191	3	-0.2	1.4195	VIAHTQIR
494	decoy	215	19523	12417	399.763	2	-0.5	1.4188	AGLVAVLR
495	target	215	20338	17904	421.777	2	0.6	1.4185	LIAAVLSR
496	target	215	13887	10434	543.799	2	9.0	1.4180	AAGAAAPPRPAH
497	target	215	777	8818	586.814	2	3.1	1.4179	LLAAAASHGHGPA
498	target	215	5025	18888	471.941	3	-8.7	1.4173	LLSYAHLSGLLAR
499	target	215	7958	18797	738.397	2	3.2	1.4171	HQPEGRGAIAAAAAR
500	decoy	216	18609	7500	372.896	3	-1.2	1.4163	LSKTQIASLR
501	decoy	217	11983	18254	456.798	2	2.3	1.4150	LPVTTLLR
502	decoy	218	6902	15357	455.298	2	1.5	1.4146	LGAPVLAIR
503	decoy	219	9641	21932	634.997	3	-3.9	1.4140	VPLELAVMSLTTADDTAR
504	target	219	11011	9827	612.840	2	1.9	1.4136	HAAALATALERT
505	target	219	5964	14312	543.946	3	0.3	1.4123	GYSFTTTAEREIVR	>tr|A0A3L6T181|A0A3L6T181_PANMI Actin-1 OS=Panicum
506	decoy	220	6186	3958	363.515	3	-1.7	1.4117	REQEELER
507	target	220	9942	15801	925.482	2	-1.4	1.4114	TVFIMGGGEGSAAREVLR
508	decoy	221	7951	20396	554.316	3	-9.3	1.4105	IQLKGAGSRIEYLGR
509	target	221	14650	15559	560.986	3	1.4	1.4102	LAHVHSRGVAHLDLR
510	decoy	222	12370	18899	737.707	3	1.9	1.4098	HTAPSGIDVNDALAHHGKSAGR
511	decoy	223	2766	21048	816.920	2	12.3	1.4097	LAAEFGHNAIFTDAR
512	target	223	20747	7033	327.959	4	1.1	1.4096	VPTAAAARLIGLR
513	decoy	224	9980	19092	512.812	2	1.1	1.4090	DLAAIPGVIR
514	decoy	225	10365	16523	692.709	3	4.9	1.4088	VIALGLVGDVRAAEPCHEAR
515	decoy	226	4980	20348	539.286	2	7.0	1.4088	IFDDEAVIR
516	decoy	227	11251	11801	646.337	2	1.5	1.4084	AAAESSIGHPAIPA
517	decoy	228	11713	11450	399.758	2	0.8	1.4080	VALASPIK
518	target	228	3071	22235	642.704	3	3.5	1.4075	AGLGLALGKGTALLGTGEVEV
519	decoy	229	15960	15029	656.332	4	3.4	1.4073	TLSDVDERPTVPPRGNWPVTCPSV
520	target	229	5991	22240	546.986	3	1.4	1.4073	ADLKPTEIAELLVAR
521	decoy	230	11300	11550	405.758	2	-0.3	1.4070	GLLVSPPK
522	decoy	231	10095	16474	508.800	2	3.2	1.4070	FAPIAASALR
523	target	231	1986	22209	700.717	3	-0.8	1.4055	LPIEYLDVFSKKYSELR
524	decoy	232	2065	15726	443.766	2	0.9	1.4055	EALELALK
525	decoy	233	11805	8422	550.311	2	3.5	1.4054	VVVIQDAAER
526	decoy	234	11260	4741	465.262	2	-0.4	1.4042	RLDDAAIR
527	target	234	5629	9077	520.287	3	2.1	1.4042	DNITSIDVITAIQR
528	decoy	235	14448	4474	363.528	3	0.2	1.4034	VAEDRLETR
529	decoy	236	5083	8188	414.898	3	9.1	1.4032	LGVEGGAELELR
530	decoy	237	6867	13368	436.253	2	-0.3	1.4031	INGGELLR
531	decoy	238	19725	24152	1508.257	2	-6.6	1.4021	RDWALLGDLEGVACAHPSGWTILEHLR
532	target	238	3001	17096	466.777	2	1.7	1.4014	ILLDPYAK
533	decoy	239	16478	24698	1034.510	2	1.7	1.4006	DIISTETDTRCGSSARSLR
534	decoy	240	11685	23364	787.920	4	-5.0	1.4001	VIADELKLVSNVQILLDWRTDDNSVHR
535	decoy	241	16436	7605	378.740	2	-0.2	1.4001	LGGLGALR
536	target	241	18251	22502	813.451	2	2.7	1.3999	ASPVLSVAFSAYAKSK
537	target	241	11558	17286	846.945	2	0.2	1.3994	ISAYTHYGQAKNAIR
538	decoy	242	8910	19219	944.977	2	-2.5	1.3990	KGDSQGSTPSWSAAALVRA
539	decoy	243	13923	11522	393.746	2	2.3	1.3983	LSAVGLAR
540	target	243	10402	14265	765.391	2	-1.5	1.3981	LGAAAAAGTRGSDGAGAR
541	target	243	2739	11754	485.786	2	8.3	1.3961	VAGLLPNSTV
542	target	243	2967	13177	486.280	2	0.9	1.3961	VAVLEEGVR
543	decoy	244	8891	22034	674.367	2	4.7	1.3954	AAPMVHPLDAGLR
544	target	244	4116	14720	396.568	3	14.0	1.3944	LSALAAAASSGIR
545	decoy	245	2207	24259	878.049	5	3.5	1.3940	DAVELQGTLSHMTLSANGAYPNDWVVMGLELLEFGARKPR
546	decoy	246	9468	15671	650.135	6	-0.5	1.3924	DYSLAWVSDDGEVKDSQEELAAEDLDFHVTEGLGR
547	target	246	14127	21383	557.823	2	9.0	1.3924	ALALGLAAAAACV
548	target	246	17845	15708	429.926	3	-0.0	1.3922	QSTIVLTEKIR
549	decoy	247	1828	16943	739.369	2	4.5	1.3908	DLGGMEISCLARGR
550	target	247	12685	11209	867.433	2	3.9	1.3906	LGVLTSCSHGGLLEQGY
551	decoy	248	3866	23430	891.528	2	-6.4	1.3904	LQLISGLLRLNSARLD
552	target	248	7215	18848	507.304	2	1.2	1.3902	QLLELELR
553	decoy	249	7106	20042	808.914	2	5.6	1.3902	LGDSGVVAVSGVQKGED
554	decoy	250	4855	15944	619.685	3	3.9	1.3902	VLVVLQSLLSSAVEDER
555	target	250	14039	19556	455.790	2	1.7	1.3899	DALLPLLR
556	target	250	13873	5221	302.503	3	-0.0	1.3897	FALREGGR
557	target	250	19118	17356	470.801	2	0.7	1.3893	LQLLNAIR
558	target	250	5583	21335	600.346	3	8.4	1.3892	VLVVYYLVCRVCTLR
559	decoy	251	17041	16662	457.277	2	-0.5	1.3884	VDVAAVLAR
560	target	251	11455	10057	516.789	2	1.5	1.3884	GLTTVDAISR
561	target	251	3	16513	739.878	2	7.5	1.3878	LSLEELQNYEQL
562	decoy	252	2591	16748	438.595	3	5.2	1.3876	LRLGVRDTDLR
563	target	252	19472	16877	1014.550	2	2.9	1.3875	IDKATPVQVLGADKALHHD
564	target	252	20811	11893	428.761	2	0.9	1.3872	VALEVGLVG
565	target	252	1396	24718	974.550	2	8.8	1.3860	PAVAPGFLARQLPDTAPAR
566	decoy	253	4562	21841	440.802	2	-0.7	1.3857	IIGLPLVR
567	target	253	8311	15098	414.768	2	-2.1	1.3852	ALVGSLLR
568	target	253	1090	18849	471.311	2	0.3	1.3848	VILSQLIR
569	target	253	16945	4532	319.526	3	11.6	1.3846	LAGDLAGALR
570	target	253	14065	10059	426.557	3	-3.5	1.3845	ELNRQYGELR
571	decoy	254	6705	18908	629.862	2	4.9	1.3844	LAVTGKEGQSLR
572	decoy	255	5974	19267	742.378	3	-4.5	1.3844	LEVSPMSGFKTGPKPMCFLR
573	target	255	14248	17399	758.402	3	4.4	1.3840	KLHGCYVVGSAGTNQKALPSSR
574	decoy	256	5333	11241	957.139	3	2.1	1.3830	VATGPTFTASQTQDAKRGGDLESKFDAA
575	target	256	20375	15626	497.769	2	-0.1	1.3829	SLNFSGTLR
576	target	256	13539	10413	634.334	2	2.3	1.3825	AAAPAMALTASHR
577	decoy	257	5002	24300	755.440	2	6.8	1.3825	ADIELVLTNPGVIR
578	decoy	258	17147	19430	926.470	2	1.2	1.3824	WSFSPAGLSAEACTILAK
579	target	258	18722	19735	455.298	2	-0.0	1.3818	LLNALLPR
580	target	258	11118	14753	454.267	2	2.1	1.3814	NLLSVAYK
581	target	258	4443	22944	628.369	2	-4.6	1.3813	ALALLGLASSSPR
582	target	258	20582	6595	502.258	2	2.7	1.3811	ELDALDATR
583	decoy	259	8048	22996	660.370	2	0.1	1.3810	IQTLGYGIEVRA
584	target	259	15094	20916	624.997	3	1.6	1.3801	IRNDSARGSRLDTGAAGR
585	target	259	4739	899	308.900	3	-1.7	1.3796	KLLLVLLL
586	target	259	4265	22737	434.275	2	2.2	1.3794	APAAVVALR
587	decoy	260	3690	14781	456.592	3	-1.2	1.3789	ALDDIVELARPR
588	target	260	21023	6341	562.275	2	-2.5	1.3785	ISGACFDAALGV
589	target	260	11828	23179	500.301	3	4.2	1.3779	VAEGSVVIRRARSV
590	decoy	261	14746	11137	448.257	3	3.8	1.3778	LAAVSLAKMDPAR
591	target	261	5768	22279	785.729	3	-2.0	1.3769	PTASHNRTSTTADGGHAHRKPR
592	decoy	262	18063	22272	794.386	3	-1.0	1.3766	DLAAFQEFFLAATFDSFGDLR
593	target	262	10901	22729	902.463	2	1.4	1.3765	IELEDGVICKEETLGR
594	decoy	263	13301	14604	603.804	2	-0.4	1.3763	VHHPDFGLER
595	decoy	264	14254	19373	865.092	3	0.2	1.3761	TGDELVLMQLESRGHPPNAGGMQR
596	target	264	5551	18481	674.368	3	3.5	1.3754	SLLSASLDGTIRAWDLFR
597	decoy	265	19085	14587	490.917	3	1.1	1.3748	FATSGAYTNKTGPR
598	decoy	266	18103	21805	623.334	2	5.6	1.3746	ASREGLIEGSAR
599	decoy	267	19737	11362	435.774	2	-0.4	1.3740	DALILGIR
600	target	267	8564	23703	714.037	3	-0.5	1.3739	AYCLPAHRDHHVVQLPAGR
601	target	267	6424	9204	451.278	2	3.5	1.3732	VISVVSAAR
602	decoy	268	8022	14813	628.337	3	2.8	1.3719	IVSLNSQAVGAAAHACSKR
603	target	268	18516	6073	371.884	3	-0.0	1.3719	ALDRVAEAIR
604	decoy	269	17429	21642	816.120	3	3.8	1.3714	VMVRESERLAYGALRVAELGAR
605	target	269	1939	17851	441.794	2	3.7	1.3707	LLSLPAIR
606	decoy	270	20814	15355	491.806	2	12.8	1.3700	LGAAALPEIK
607	decoy	271	16868	19465	716.039	3	-1.1	1.3697	LLVTGIAALSAGISEEDLCDR
608	decoy	272	6981	4638	336.446	4	5.5	1.3689	TGLARNSANLGLR
609	target	272	12433	6252	437.918	3	1.5	1.3688	LEPREKAELAR
610	target	272	12628	7056	614.640	3	2.9	1.3683	YRNGHVDIIANDQGNR	>tr|A0A3L6SE59|A0A3L6SE59_PANMI Luminal-binding pr
611	target	272	3489	24714	1058.536	4	-0.3	1.3681	SAISNITWRFIESMEERAICHLKWPSPEEMATIKAR
612	target	272	21004	20371	616.331	2	2.3	1.3672	DALSTLDVLER
613	target	272	14941	18008	661.870	2	0.3	1.3667	LTAPLPGAAVSASPA
614	target	272	17721	22227	924.558	2	7.3	1.3658	AAVAALLLLLLAPAARADD
615	target	272	11302	12322	398.756	2	0.9	1.3652	LAGGPLLR
616	decoy	273	6499	19948	939.962	2	-2.4	1.3651	PAYVPASTIEYHFPMR
617	decoy	274	11388	9315	451.259	2	0.2	1.3649	IDAVSAVAR
618	target	274	17771	7732	376.228	3	19.6	1.3646	VIVVNQDALGV
619	decoy	275	2931	8043	465.749	2	0.8	1.3645	VEGDLELR
620	decoy	276	2010	19974	538.809	2	1.1	1.3645	LAEAFLVSAR
621	target	276	1152	11688	501.283	3	2.9	1.3645	LLVTNDATAMLLAGV
622	target	276	4798	24704	1148.074	2	5.2	1.3635	DLALNGVEVFMNASGSHHQLR
623	decoy	277	7376	13557	507.795	2	0.5	1.3624	LDVIQDIAK
624	decoy	278	1023	17683	426.787	2	0.5	1.3622	ILAVALPR
625	decoy	279	10029	20760	580.684	3	12.6	1.3614	VILSDSDKKLPAILVE
626	target	279	6791	9928	424.243	2	0.6	1.3614	AAGAFAALR
627	decoy	280	403	13094	917.783	3	0.2	1.3610	AFCLGTAYYIQTEPFDGGRNPFKR
628	target	280	5761	11107	528.636	3	-0.0	1.3607	LLAAAAALLLCGGAEAR
629	decoy	281	7128	24023	1175.915	3	3.0	1.3603	LPDGFTLTICAAPSTCSIARATSPNFNASERSAR
630	target	281	10547	16131	609.680	3	-0.4	1.3592	VLVVAGDRDMLVDRIR
631	decoy	282	10376	23299	620.001	3	10.2	1.3591	YGALDNEKSAVPPKGAIQ
632	decoy	283	11864	17971	790.426	2	3.3	1.3589	LAYTVKPVGTDTAMI
633	decoy	284	21041	22378	818.976	2	10.8	1.3579	EIGAGLPPTQAGVSVLK
634	target	284	15076	3298	577.617	3	5.4	1.3579	AAAAATPLAENITLDGCE
635	target	284	5306	21224	909.419	2	-3.9	1.3577	LDEFGCMKLCDFGLAR
636	decoy	285	10060	19524	489.292	2	-0.3	1.3576	AFVLTIARS
637	decoy	286	14033	19868	775.723	3	-4.7	1.3576	TPASVSFFCKSNGLGVRGAAGDAL
638	target	286	15334	24566	1395.692	2	-5.6	1.3573	GTRDSTLELLLGDNGWVTHHENGIR
639	decoy	287	16357	20437	557.812	2	5.5	1.3567	ALDDIVELAR
640	target	287	19632	19727	715.866	2	5.4	1.3566	AIEGMRASPQSAGR
641	target	287	9342	18434	591.667	3	3.8	1.3565	ALAGETVRSKQCAVLAR
642	target	287	1623	3744	366.545	3	12.1	1.3565	VVAGGATAPAGAR
643	decoy	288	7677	19034	696.363	2	-9.5	1.3561	LVQGITCAEKSSR
644	decoy	289	5256	8727	409.915	3	4.8	1.3557	VVVVANMVGAIR
645	decoy	290	8324	23227	731.726	3	6.5	1.3552	LLEHDKRREREGEAEGRL
646	target	290	7155	19907	777.924	2	-3.0	1.3541	RTPDRSNGIIAAAGR
647	decoy	291	8696	5520	343.847	3	6.0	1.3537	LDPESEALR
648	decoy	292	16145	22960	920.974	2	-2.4	1.3529	AEAQMRKRDSEPPVAR
649	target	292	16234	13741	572.794	2	-16.8	1.3524	ALWEDLELR
650	target	292	1576	23644	710.913	2	10.4	1.3517	VAPVEDGGAPLVALL
651	decoy	293	17971	8685	400.735	2	0.5	1.3515	ALVDGGLR
652	decoy	294	11372	18770	592.321	3	0.4	1.3510	AGPNFITLGAGLGVNNFL
653	decoy	295	16549	18341	610.661	3	6.6	1.3509	VIEINVFMEHKSVER
654	decoy	296	13956	16757	463.252	3	2.9	1.3507	ELGGLCSGAVNVLR
655	target	296	15588	6661	382.548	3	2.9	1.3505	TGVTNNLATVR
656	decoy	297	10044	12970	396.568	3	0.4	1.3505	VLGEPRVVYR
657	target	297	19384	22602	954.723	4	-0.7	1.3504	QDFFGQVPEFHKWSVPELPSPPTASGLHWQGGPR
658	decoy	298	11467	14942	601.328	2	-4.6	1.3504	GKLNGLESEVR
659	decoy	299	12444	24409	1184.257	3	-2.9	1.3486	DIGDSVLKTEAVPVAQIPMRPGSYNDKDYCLR
660	decoy	300	11236	4477	407.717	4	0.6	1.3485	YRTTAATFVAEIER
661	target	300	2613	12896	421.758	2	-0.6	1.3484	IAEGLALR
662	target	300	163	19280	550.797	2	-7.3	1.3477	DDLLADVLAR
663	target	300	19300	24248	1246.591	2	6.0	1.3473	DHSQEFVRNDLKEWLCWMR
664	target	300	15606	18851	434.784	2	-0.4	1.3470	AILVSLPR
665	target	300	17566	10084	578.300	3	3.8	1.3469	AAGEVSSFSTTFVFAIV
666	target	300	21008	19625	804.890	2	4.9	1.3468	ALEEAPGAYDAGAAFR
667	target	300	3570	3949	353.868	3	-1.4	1.3467	GTVATGRIER
668	decoy	301	1894	22677	715.724	3	3.7	1.3465	SAAVGLTDRSGLVLVDESSLR
669	target	301	9671	4454	479.260	2	2.2	1.3464	AAAVAAAADAR
670	target	301	15102	18710	639.826	2	6.7	1.3463	ISSLESLENRM
671	target	301	17431	22840	526.840	2	1.7	1.3459	AVALVLPQ(Deamidated)LK	>tr|A0A3L6S9K4|A0A3L6S9K4_PANMI Glyceraldehyde-3-p
672	target	301	19091	14446	379.908	3	-0.7	1.3458	VLDGRLPVLR
673	decoy	302	2193	5939	465.738	2	5.9	1.3458	AQEGAAEVR
674	target	302	16160	16461	457.768	2	-2.1	1.3456	VDIELVAR
675	target	302	4248	14715	638.851	2	3.5	1.3454	LLQGALETFER
676	target	302	1002	24172	1164.254	3	1.4	1.3452	ANEDFLQNDIRVKPDLDALGALGDIGWYCIR
677	decoy	303	4947	15872	709.881	2	-4.2	1.3438	SVSLSSLSAINQGR
678	decoy	304	1117	18591	731.047	3	9.7	1.3435	VALETVMLSAVSDEYAHSLR
679	target	304	1684	24657	935.494	3	0.8	1.3430	VLEALDSAVAACRWESALEIFELLR
680	target	304	2422	12117	565.831	2	1.5	1.3427	GQTVVLSTGLR
681	target	304	7902	17252	706.411	2	-0.9	1.3426	LAALATVALAAVGVDG
682	target	304	6284	21681	584.360	2	2.0	1.3411	LVLPLSEQLR
683	decoy	305	20658	22755	470.814	2	1.8	1.3409	LGVIAKLLN
684	target	305	229	10772	683.829	2	2.0	1.3407	DIATHVVVEDDGP
685	target	305	17827	12678	447.002	4	3.9	1.3406	IIELFEGPTQVVQIAAG
686	target	305	15753	19289	436.782	2	0.8	1.3406	SAILSILR
687	target	305	3507	11260	442.744	2	-4.2	1.3405	AIPDELAR
688	decoy	306	3779	19288	717.365	3	0.6	1.3392	AALMVVVPVEFCMTAGNLER
689	target	306	14438	4978	305.839	3	1.4	1.3391	GDLREVAR
690	decoy	307	7328	8986	393.745	2	-0.3	1.3388	IGGTALVR
691	target	307	20667	6501	461.583	3	-2.1	1.3386	VPAASLGQGEAGAVR
692	decoy	308	19028	17257	600.336	3	1.7	1.3383	TIASGGSNPLKSLVVEAGV
693	target	308	640	5185	813.915	2	2.2	1.3378	AAAAQAAAQAAGAQVAASQ
694	target	308	10988	19365	657.864	2	6.3	1.3377	AGAAAAAAVASGISAR
695	decoy	309	14972	14890	850.095	3	10.0	1.3367	DQAALYLGDARTLAAANCPESIER
696	target	309	963	17749	693.405	2	1.9	1.3367	AAALSLLGLTGAVAAS
697	target	309	18325	18323	994.491	2	5.1	1.3362	ETDHTIHMVRGAAPPPAST
698	target	309	17291	3377	339.683	4	5.3	1.3355	SHLDRDDTLKR
699	decoy	310	4267	16964	473.272	2	1.0	1.3354	SVKDDLLR
700	target	310	6913	9084	423.237	2	1.5	1.3349	LAGGMAAVR
701	decoy	311	3600	17789	484.613	3	2.7	1.3349	LLISSGGDVQPLPR
702	target	311	8231	13032	565.334	2	2.9	1.3348	LLTDQALSLR
703	target	311	9444	6996	414.733	2	1.5	1.3348	TAAVDPVR
704	decoy	312	11633	23245	531.809	2	1.9	1.3336	FAQLAPFLR
705	decoy	313	4301	18997	515.799	2	1.5	1.3336	ADAIGTLTLR
706	target	313	3322	18865	670.356	3	-5.0	1.3335	LLITFSQNFWWLDIGR
707	target	313	12088	13873	607.999	3	0.7	1.3334	LLATASGVAAQSQPPSPAR
708	decoy	314	20958	16142	980.961	2	2.1	1.3333	EKHDINPGHEADAATEAR
709	target	314	18791	8084	352.885	3	0.7	1.3331	LLKEVEGLR
710	decoy	315	12134	19786	545.302	2	2.9	1.3326	IPELFSIDR
711	decoy	316	20120	2227	309.227	3	12.1	1.3319	LLIKGLLR
712	decoy	317	7534	13477	579.823	2	2.8	1.3312	AIELAGLSQKE
713	target	317	17638	13701	457.296	2	1.8	1.3311	LLVALSAAR
714	decoy	318	6581	9838	494.259	2	0.5	1.3311	LDALAAEER
715	target	318	4638	15249	442.782	2	0.1	1.3310	IVDVGILR
716	decoy	319	12039	9409	494.259	2	-0.7	1.3308	LDALAAEER
717	target	319	858	20045	441.792	2	0.2	1.3305	LLSLPAIR
718	target	319	20298	17540	860.414	3	0.7	1.3305	ASICEVANDAIVAEAGKQVTSSSGSGQ
719	target	319	14507	22485	411.908	3	3.4	1.3303	ADRKIQSFLR
720	target	319	20508	6513	654.659	3	1.1	1.3303	AAAAASSSVEQLGLMAEEAR
721	target	319	4345	22336	761.057	3	-1.4	1.3302	ANVITVFEWHPVEGEAVDLR
722	decoy	320	5189	5839	386.738	2	2.3	1.3302	LTAAGALR
723	target	320	19121	13438	544.303	3	7.4	1.3301	MIVDDRITLIGSANI
724	decoy	321	15595	8181	364.725	2	2.0	1.3296	IGGAAALR
725	target	321	1937	21852	803.966	2	-2.2	1.3292	VGENVGLVPGVLANRL
726	decoy	322	7772	13493	429.756	2	1.1	1.3290	LAEVTVAR
727	target	322	4466	19462	457.769	2	0.9	1.3290	DVAVLEIR
728	decoy	323	13618	9747	443.274	2	1.1	1.3289	AAAALLTVGV
729	target	323	144	19186	765.914	2	-2.8	1.3289	SHNRPGKHETVLR
730	target	323	16177	18577	630.818	2	2.7	1.3288	SLEADLGCSPLR
731	target	323	12454	24682	1051.030	4	2.9	1.3287	TIDQWQRASAPLNGVSADSASKQMHEPITAAHPASASTIR
732	target	323	19132	17953	457.767	2	-3.9	1.3278	DVIAIVER
733	decoy	324	15974	17090	759.872	2	5.9	1.3272	EALGDAASLEETGKAG
734	decoy	325	13714	3478	449.229	3	-2.6	1.3271	VVNFDLPEQER
735	decoy	326	16347	7908	529.286	2	-9.5	1.3266	DRALAEVGAR
736	decoy	327	10698	24617	839.921	4	2.0	1.3266	WVLGASELPQCINRADVSAISAKALGMSTGCHA
737	target	327	18870	4440	536.773	2	1.4	1.3265	AAAPGSTAAEAR
738	target	327	17247	19788	584.857	2	10.6	1.3259	IVAAIGLGAAVDV
739	decoy	328	14615	7752	394.747	2	-0.3	1.3255	LTAIVGSK
740	decoy	329	6776	14725	746.050	3	1.3	1.3255	DGQIAHKIGDGRPGSASSLAADL
741	target	329	14131	20088	450.780	2	1.5	1.3250	ISIADLIR
742	target	329	20859	12666	588.306	2	-6.3	1.3249	SSGEGAAKKGGAR
743	target	329	621	20503	703.375	3	-1.6	1.3243	VLALPASSDPAASPGAGFVGAPR
744	decoy	330	11067	24071	1086.018	4	-9.6	1.3243	LPLALESGVHFPYAVPIKDSVHEDFIFYEDPEGGEPPTE
745	target	330	11179	19106	414.769	2	1.7	1.3241	ISGLLLGR
746	decoy	331	5707	15405	465.766	2	-0.2	1.3236	TLELDLAR
747	decoy	332	6750	23534	935.466	2	-4.8	1.3224	DLAGVPWSQVGETNGAVLG
748	target	332	5229	10844	415.740	2	0.6	1.3218	ALGETAIR
749	target	332	15710	24406	988.531	2	5.1	1.3217	ELSGGINRIFELEELTR
750	target	332	5763	7803	634.015	3	-3.2	1.3217	LERAKQEGRVKDDSLR
751	decoy	333	3925	23221	559.471	6	5.7	1.3214	SFILYTKTSLELSFKLGGSMISCKKGEDIR
752	target	333	9389	17449	577.844	2	1.8	1.3212	LDILINNAGVI
753	target	333	12070	6559	536.823	2	2.2	1.3206	ITEKEALLR
754	decoy	334	3610	6237	521.804	2	0.7	1.3201	RIEIENLR
755	target	334	10688	16347	541.638	3	0.8	1.3200	ALERGDPAAAQALALR
756	decoy	335	7863	17197	873.951	2	8.1	1.3199	DLAEMADAASGTRGLLR
757	target	335	11472	24150	1033.191	3	4.8	1.3195	LLLKSGQMCLYDDSEIERYLLHSQSR
758	target	335	4035	24364	901.440	2	3.1	1.3194	PSAPSATSSAVTDGGAAAQR
759	decoy	336	7335	24131	1019.509	2	-1.3	1.3188	DLRGPGGHLQLVEASCTER
760	target	336	3493	15501	464.286	2	1.9	1.3179	IAELAAALR
761	target	336	1124	5801	368.200	3	-0.1	1.3176	TASADAVAAAVR
762	target	336	12054	19646	557.308	3	-1.8	1.3169	LALLQLDVQSDDAIR
763	target	336	11004	14118	671.358	2	-3.2	1.3167	IINVDNVQEAAR
764	target	336	13975	24118	1013.014	4	4.1	1.3163	MDNKLGMQMFDGGYVHHGLLKAAQFILERETETLR
765	decoy	337	3604	17496	515.302	2	2.9	1.3156	LEVIAESLR
766	target	337	7409	10406	481.616	3	-3.3	1.3154	VIVLEGRKRCGGR
767	target	337	10734	23710	1041.026	2	-9.0	1.3152	SQRHPPPPAPAAASDQQAVR
768	decoy	338	20149	19317	718.888	2	10.8	1.3151	LVDITFAGPNAYR
769	decoy	339	16580	3347	420.881	3	2.0	1.3149	MAQEVELGQAGK
770	target	339	15536	8076	528.825	2	1.4	1.3147	LLKELEGVR
771	decoy	340	7525	13073	501.950	3	-3.1	1.3145	TIGAAYRQQGVLAR
772	target	340	20652	15766	466.267	3	-2.4	1.3145	LITTHTGAKDLAR
773	target	340	15216	10799	386.739	2	3.0	1.3144	VTVALGGR
774	target	340	4965	14023	639.334	3	3.1	1.3143	GLKPQEGCLLGRYNDPR
775	target	340	6096	9549	656.873	2	12.5	1.3143	ISALGPLKDNER
776	target	340	15889	20609	596.341	3	-0.2	1.3143	ALADPAFLAPLRAAHPR
777	decoy	341	1185	17462	438.596	3	7.0	1.3142	IRSLGQNSLGLR
778	target	341	8137	22057	556.791	4	0.9	1.3140	AEVPIEGGTIHGAPIPEFYAR
779	target	341	9364	5784	547.617	3	15.4	1.3135	AAAAVSTTAAEAAAAPAPE
780	target	341	6033	13270	479.271	2	-1.1	1.3129	LAVDEALAR
781	decoy	342	4893	19606	946.462	2	-2.9	1.3126	CKHTRQLCSVSAATGSSR
782	decoy	343	6676	8131	607.327	2	4.4	1.3119	GIAAGELADGAIVG
783	decoy	344	15105	7468	415.249	2	1.0	1.3118	LTGVAAAAR
784	decoy	345	18241	24568	1312.636	2	4.6	1.3117	DLEAAEPKDVPHSWEMRGSNSLR
785	decoy	346	19678	10737	486.280	2	1.2	1.3117	LLQEEALR
786	target	346	21044	21375	700.400	2	8.7	1.3114	SLLVGVHFRDTR
787	decoy	347	2467	11986	629.344	2	0.1	1.3113	IIGSGEQVEVAR
788	target	347	10005	21820	871.452	2	1.8	1.3109	DLSNNNLTGRIPSGRQ
789	decoy	348	12571	20709	620.000	3	11.5	1.3104	YQLDLLAPADKYLSTF
790	decoy	349	13478	24291	1066.505	2	-1.9	1.3101	DLAPVSEMHSVTWSTTSAGR
791	target	349	13093	9894	314.527	3	-0.7	1.3099	IKIPDDIK
792	target	349	17788	23335	657.708	3	9.7	1.3098	ALVGCTAAGEIRGRLGSLAR
793	decoy	350	3576	10411	361.463	4	-5.9	1.3093	VLDLKLLCAGIER
794	decoy	351	9723	12796	777.361	2	4.4	1.3090	SMDSCFAGRVLEAAP
795	target	351	2225	23068	1101.198	3	-0.2	1.3089	GSSSGGRGGGGGGGDGGDWRPNVVAAFAGAQVGSALR
796	decoy	352	17829	22420	746.383	3	6.0	1.3083	APGHASQGVVRASACTNNIVER
797	decoy	353	4020	11955	487.270	2	1.4	1.3070	SVADLEAIR
798	decoy	354	17758	5859	529.286	2	0.6	1.3069	VASGDDPKLR
799	decoy	355	9472	10552	421.758	2	0.0	1.3067	ITGVSLPR
800	target	355	66	6438	821.413	2	-0.0	1.3066	AAAAAEAAAAGGSPDGKKAG
801	target	355	16910	14745	361.467	4	3.1	1.3066	IMLAAAELAALSLR
802	decoy	356	14910	11619	595.832	2	12.6	1.3066	VAGTGIKPEATF
803	target	356	7443	6564	437.243	2	0.0	1.3062	LAGGTLADR
804	decoy	357	4048	17452	532.976	3	11.3	1.3059	ALSAVSISDPASPILR
805	target	357	18666	23387	539.317	3	4.3	1.3058	FLPISSLLQEILDK
806	target	357	16826	13797	612.312	3	7.2	1.3051	VFATDRWGTTPLDEAR
807	target	357	20949	18405	617.313	3	7.4	1.3050	VSFPTFGQYSDYLIGR
808	target	357	13236	16537	492.303	2	0.1	1.3047	LVGGAGLQLR
809	target	357	18577	4790	517.274	4	4.8	1.3044	SLSKNVGIRVDSYNETQR
810	target	357	12955	16186	799.934	2	-2.2	1.3043	ARALSLFPGPDDALR
811	decoy	358	18141	17222	532.298	2	0.1	1.3042	AAGGTIRVYVG
812	target	358	19491	12731	407.761	2	-0.2	1.3041	AATIAVLR
813	target	358	15774	23479	1118.586	3	1.7	1.3033	LSEAHLGLNLQALMRNQALNPHSSPSTVAGNI
814	target	358	19560	19764	563.833	2	-0.1	1.3033	LGVGAAALVEAR
815	target	358	18283	22799	529.827	2	1.8	1.3032	GVLSLLTDLK
816	target	358	6939	18763	646.657	3	-6.5	1.3020	ASNGSSWAYRRQSAAAVR
817	decoy	359	10227	10139	429.905	3	-1.7	1.3020	SADRISVAIREA
818	target	359	14093	12911	443.772	2	0.5	1.3019	VLDSALLR
819	target	359	6651	23126	653.036	3	2.9	1.3017	LGLPVDSREYGIGAQILR
820	decoy	360	7887	9720	429.258	2	0.1	1.3015	ALDLVAQK
821	target	360	12517	19570	762.406	3	3.9	1.3014	YLDELLRASCELTAEKKFR
822	target	360	16322	14558	479.271	2	-0.9	1.3010	LAVDEALAR
823	decoy	361	18965	15852	834.929	2	-0.8	1.3004	LAFDRGGDIPLALAHC
824	decoy	362	2987	23334	748.419	2	-0.2	1.3003	VPPLGYFFISLRS
825	decoy	363	3534	23324	893.787	3	1.7	1.3001	ELNASEARLLALECQSSLNFSEVR
826	decoy	364	12768	13127	393.745	2	-1.3	1.2998	SLGLLGAR
827	target	364	16140	15843	414.768	2	-1.1	1.2997	IGGLSLLR
828	decoy	365	19619	17792	521.812	2	12.1	1.2994	ADWVGLLLR
829	decoy	366	2910	18691	1131.528	2	-5.0	1.2987	FSAASLARCESQVEQFEGRF
830	target	366	2258	8683	435.761	2	-0.3	1.2985	LAGNLNLR
831	decoy	367	16780	17041	728.395	2	1.8	1.2983	AVEKNLTEDLPAR
832	decoy	368	5211	22832	715.899	2	-1.3	1.2982	GLETGVAEAVIMLK
833	target	368	7597	11968	435.774	2	-0.8	1.2974	IIVLAEGR
834	target	368	3908	3289	426.230	4	5.9	1.2970	AVSTGDLLVRDRDRE
835	target	368	4106	23791	1428.702	2	-0.9	1.2962	DLHLFAVFDGHGAAGTACAGFARDALPR
836	target	368	15616	24547	1030.765	4	3.3	1.2957	DISTYSTDFPVKVTIGSKEPAVNEEDYQNYRRAAKQ
837	target	368	16588	23977	1274.612	3	2.5	1.2945	AHETWEWVDLKEMAPEDVKWEGEEPDLNLLGR
838	decoy	369	9865	10596	472.782	2	5.2	1.2940	TQIALATAR
839	target	369	1973	18601	506.314	2	1.6	1.2939	ISLIEALPR
840	decoy	370	12745	15878	621.323	2	9.8	1.2938	PNSFGPAAPVER
841	target	370	18525	16225	472.264	2	1.0	1.2928	AVLEEVQR
842	decoy	371	12911	21507	515.754	2	2.0	1.2928	FFDFADLR
843	decoy	372	7391	14343	473.272	2	-0.3	1.2927	SLSLAEGLR
844	target	372	2388	15116	489.766	2	0.2	1.2926	FLELATER
845	target	372	12979	14583	527.616	3	-3.6	1.2922	RSEPEGLLDALPQR
846	decoy	373	10897	23428	845.456	2	3.2	1.2921	NSFNYFVLANFIIK
847	decoy	374	1126	22196	649.022	3	15.7	1.2917	ATALVDVGLVCFDGRPALQ
848	decoy	375	1168	6858	422.212	3	6.5	1.2913	LEGSSSSQGSLGR
849	target	375	13092	20942	464.926	3	-6.3	1.2912	LVEVASYETLIR
850	decoy	376	12566	15359	375.908	3	10.3	1.2911	LAEAGLLAVIR
851	target	376	501	4172	466.227	2	-1.0	1.2911	VAGDDVEAR
852	decoy	377	7204	12332	636.334	2	11.1	1.2908	AAALEEAAAALEAA
853	decoy	378	16464	18006	730.721	3	5.7	1.2906	VATKALCAEKMQATLQEARQ
854	target	378	1432	20210	645.002	3	7.7	1.2906	LGDAYAALDKAQAAAADAAR
855	decoy	379	9325	22242	775.722	3	-6.4	1.2904	TPASVSFFCKSNGLGVRGAAGDAL
856	decoy	380	6701	22780	739.865	4	2.6	1.2901	KLDVQRWAGNSDNTSPNIDNWEQIR
857	decoy	381	4640	20362	923.460	2	1.6	1.2899	ANSIYGDSEISNIVHAR
858	decoy	382	691	6240	425.555	3	5.7	1.2899	AGETTAGARDGLR
859	decoy	383	16336	11890	500.277	2	0.7	1.2897	TLDLEGPVR
860	decoy	384	15136	24543	1386.148	2	-0.9	1.2897	ELGGKKANQCDEAYYVPWQSTMPR
861	decoy	385	776	8530	435.902	3	8.3	1.2896	TVYSPQEAAALR
862	decoy	386	20538	14598	585.826	2	13.2	1.2888	GIMPALADGVAR
863	decoy	387	6398	4893	701.828	2	8.4	1.2882	TGSADLPGCTNNPR
864	target	387	17496	15434	709.879	2	6.2	1.2878	VSSIEIERICNR
865	decoy	388	10671	17507	490.620	3	1.8	1.2877	LELFTLSKFMKL
866	target	388	72	22820	1094.570	2	2.1	1.2874	DIIVLTGMSDAVNNVASAIRE
867	target	388	16250	4843	386.231	3	-0.5	1.2873	TVLRQALAER
868	decoy	389	13384	16424	556.297	3	-9.4	1.2870	YGIDSLGLLDARAFR
869	target	389	19169	296	1068.533	2	-2.8	1.2862	SQISSFFSFILPADAPAPSPG
870	decoy	390	7507	24461	1357.165	2	3.6	1.2859	DLFLTVADASGGLTCGSEASAPSFLGRA
871	target	390	247	12647	462.232	3	5.4	1.2854	AFDDASEFTLLR
872	target	390	10737	10738	492.940	3	-3.4	1.2852	FTLTKPPVTAAYAP
873	decoy	391	20056	21442	888.133	3	2.8	1.2847	VPTEPPLDGPVEFRGVPFELPLQE
874	decoy	392	2550	17416	518.792	4	5.5	1.2842	SGALPIVAYLMNWPLLTGR
875	decoy	393	12618	23553	516.317	2	1.8	1.2838	ILAVALFER
876	target	393	8800	20750	919.957	2	3.7	1.2836	ISSLSQDPQSRQADLHG
877	decoy	394	6177	24197	835.445	4	2.6	1.2836	IGGDTNPGRVRRYHGSGIIVMGLSSQKGAGLGQ
878	decoy	395	1728	23171	890.468	3	4.0	1.2832	TLDAAQDQEPREKVFPYHKLQR
879	decoy	396	17861	21840	527.624	3	-5.4	1.2832	TSGIAHNWALQKVR
880	decoy	397	15746	23544	842.777	3	1.2	1.2822	GPFSADQKTPGGPRLDCEVGLLLR
881	target	397	13564	14960	450.762	2	1.2	1.2821	DVLADVLR
882	decoy	398	15321	24303	856.104	3	-0.2	1.2820	SLPVNNASAISSSGLNGMVRCVPHR
883	decoy	399	4843	10625	629.369	2	2.5	1.2814	KDKGGAIVNSLR
884	target	399	20041	14115	520.934	3	-8.9	1.2804	LAAPGEVGYGEATAVR
885	decoy	400	9477	22271	720.735	3	-0.1	1.2801	LASSPTLLEYLQLLGGEISR
886	target	400	20700	20010	776.937	2	-6.3	1.2801	VAAVVSAVALMPPSAVA
887	target	400	13727	8515	408.750	2	-1.2	1.2801	AAVVSTLR
888	target	400	6247	17730	720.417	2	2.9	1.2800	AILAATAPSIAPTSR
889	decoy	401	19539	8859	630.638	3	-4.8	1.2799	AVEAESTGNEEVSLGLER
890	decoy	402	11934	20215	587.346	2	1.6	1.2798	TLTELQLIRS
891	target	402	2969	5843	393.728	2	2.6	1.2796	LGAAEGLR
892	decoy	403	15980	18810	524.812	2	2.5	1.2796	FIAVTASALR
893	decoy	404	9684	11258	492.305	2	2.5	1.2794	QVAAIGGLVR
894	target	404	9026	11081	477.927	3	7.6	1.2794	AKRSEVTAEDGLR
895	decoy	405	6029	10040	513.306	3	-1.5	1.2789	LLADAPKANKDLIR
896	decoy	406	20856	6090	752.374	2	0.5	1.2789	QTQAEIGRESASVGA
897	decoy	407	110	22849	611.663	6	3.7	1.2788	GDYPSIHNAPFGSVIININIGAKGMPSAGSVAGLAIR
898	target	407	5982	4464	383.208	4	1.7	1.2783	LGGNAFTGAVPAEIGR
899	decoy	408	14869	23649	763.066	3	1.8	1.2778	RGDFALTLENEIPRAGGDSIR
900	target	408	8030	17870	532.974	3	0.9	1.2777	LASSVQQLLASPNLR
901	decoy	409	14681	22600	761.722	3	2.3	1.2776	GPPVEPSGENLACSRDGLMIIK
902	decoy	410	18059	21673	892.807	3	1.2	1.2776	KFQTGGAWLLMGDTASARPKISNAR
903	target	410	20623	11442	385.747	2	-1.4	1.2775	AVAGLLAR
904	target	410	9879	13834	605.350	2	1.7	1.2774	AVPALLSPLMPT
905	target	410	18415	24675	1240.619	3	-0.1	1.2772	VPKGHDCPTPCAVSKISNSAAAKCPVSQGVESKGNPR
906	decoy	411	18540	19846	907.504	2	3.4	1.2772	LLESTVMGSARTPKPAR
907	target	411	20887	18992	584.366	2	4.1	1.2770	VLAAAAAAAVLAR
908	decoy	412	3490	10299	344.201	3	-0.4	1.2769	ELSLDGKLR
909	decoy	413	13709	19500	830.934	2	8.3	1.2764	DLVESLMELLDEVR
910	decoy	414	12233	19586	747.051	3	11.6	1.2762	HPAKVSDDALGELVDSKACGAR
911	target	414	4193	13349	494.277	2	0.4	1.2756	VVSEIDGLR
912	decoy	415	45	24288	967.568	2	-5.1	1.2750	LAGIVLGMLQELVSIAPLP
913	decoy	416	19812	23075	835.942	2	3.2	1.2747	LLDGTDGTEVQAPKAR
914	target	416	14418	7486	410.238	3	-6.1	1.2746	LIQLCILGAER
915	target	416	2387	14302	651.335	2	-3.6	1.2744	EVGGAEGRRASGR
916	target	416	9801	11036	556.797	4	0.1	1.2733	VEYKRIPCEYANRNLSIR
917	target	416	7687	15330	851.068	3	5.5	1.2730	DLNASTTADPTVEEGGRGQSSSVSVS
918	target	416	386	12259	451.570	3	8.7	1.2730	IGFDDFIADALR
919	target	416	1051	23945	961.980	4	-4.6	1.2726	PTFPEGKGPEAFDGHVIHSMDYAKLGTSKAKEMIR
920	decoy	417	15511	17225	436.285	2	1.6	1.2725	LGLSLAAVK
921	target	417	4590	18231	681.000	3	7.9	1.2721	TLLNDVPGEYFCALDASGR
922	decoy	418	62	8135	407.742	2	-1.4	1.2716	ALGDIGLR
923	decoy	419	20458	9151	346.885	3	-0.5	1.2715	VRLPIADVR
924	decoy	420	2787	12613	585.987	3	4.4	1.2711	LAGLPSINVRGPYVDGGA
925	target	420	4047	21850	645.000	3	4.3	1.2709	LGDAYAALDKAQAAAADAAR
926	decoy	421	6017	21796	757.063	3	0.7	1.2708	LPKSNNTVWVSNLPANPDFR
927	decoy	422	20410	21586	751.902	2	0.0	1.2705	IGQANFDLNLELR
928	target	422	9352	18083	764.389	2	0.7	1.2703	VEAAFVELSQGKSY
929	decoy	423	3127	10561	509.276	3	6.0	1.2702	TVMYVGKSISVDAR
930	target	423	20175	10973	439.738	2	-5.5	1.2702	LSGGFELR
931	decoy	424	14751	21779	457.278	2	1.8	1.2702	VGGELGLLR
932	decoy	425	19074	12720	595.669	3	3.2	1.2700	LLEIDSLAARQGKIGGGS
933	decoy	426	13287	19675	605.005	3	7.2	1.2695	RGENEVQCRVAGLLLR
934	target	426	17473	6249	475.920	3	8.1	1.2694	AQPSSSDSLAPPLR
935	target	426	9921	11641	864.438	2	0.7	1.2693	AVSGAAAAGGASAAAGAAAALGGG
936	decoy	427	2518	24286	971.478	3	3.4	1.2691	DLSPDAGCSDCVPSHIRDSKNRATVLR
937	decoy	428	8111	18401	836.426	2	-6.1	1.2691	ANDLDVEELVLASGAR
938	target	428	2081	12075	450.288	2	0.8	1.2686	IQGVLTLR
939	decoy	429	19313	10968	421.758	2	-1.7	1.2682	ITGVSLPR
940	decoy	430	11282	19056	774.910	2	-0.4	1.2681	VIDGIRGYDGQRIS
941	target	430	20472	23450	648.894	2	3.0	1.2681	LGEVLTISVGIVP
942	target	430	20141	15947	765.045	3	-4.5	1.2679	ELVDDELAGAEAAELHDAVVAR
943	target	430	20537	3783	334.189	3	11.7	1.2676	DVAVEIAAGR
944	target	430	7921	17161	720.416	2	2.1	1.2674	AILAATAPSIAPTSR
945	decoy	431	17564	5314	362.549	3	-0.2	1.2672	VAEKVGVEVR
946	decoy	432	19920	19439	515.799	2	0.6	1.2671	ADAIGTLTLR
947	target	432	10448	5491	310.503	3	7.5	1.2670	DLGMAVPAR
948	decoy	433	16816	10819	931.966	2	0.7	1.2669	LNTNEDAAVSDRYKPGL
949	decoy	434	3771	18061	457.757	2	-5.9	1.2668	VPMEALVR
950	decoy	435	8050	20910	886.405	2	2.5	1.2667	AECMDKLSDVFEATGR
951	decoy	436	18672	18496	424.254	3	3.5	1.2657	AVTIIMSAVGIPV
952	target	436	17921	23887	828.446	4	4.4	1.2649	ERIEESVFRNKLEFFAAAKISSSFPPPTL
953	target	436	16726	6915	554.805	2	2.1	1.2648	VSAASFASAVAK
954	target	436	8897	12311	770.932	2	-8.1	1.2645	ILLGSSIKGDGQQPK
955	decoy	437	19417	4399	355.205	3	11.5	1.2645	VVSAHPQAGVV
956	decoy	438	11186	11745	624.317	2	-0.3	1.2644	IPLEEDYGVGR
957	target	438	11470	16887	450.779	2	0.4	1.2643	LTLLDVAR
958	target	438	11095	7992	400.734	2	-1.4	1.2636	AILVGDGR
959	target	438	5325	10305	591.335	2	-0.3	1.2621	ITGTLHSSIPR
960	decoy	439	15134	16781	667.360	2	-0.9	1.2619	ILMVDIGAGSTTR
961	target	439	13616	7515	444.742	2	-1.8	1.2619	GLTEIAER
962	decoy	440	16552	19157	499.319	2	1.5	1.2619	LLELTPAIK
963	target	440	6024	8078	393.744	2	-2.3	1.2617	LSGLGIAR
964	decoy	441	2890	9484	435.245	2	-0.7	1.2611	QAPVDLAR
965	decoy	442	3307	19333	721.711	3	-1.5	1.2608	FVSIRGAENTVECAEVLGIR
966	target	442	12229	17901	790.898	2	0.5	1.2607	LGGLWQGTDTVFMR
967	decoy	443	1393	21603	544.814	2	6.7	1.2605	AIDLVMTGLR
968	decoy	444	17925	18874	491.308	2	0.0	1.2605	LLAGLPLER
969	target	444	15770	8199	514.779	2	1.7	1.2604	VGARGAGDAALA
970	decoy	445	4368	23048	692.401	2	3.6	1.2602	IIGVGARGPMLGSR
971	target	445	17028	20049	523.944	3	1.0	1.2601	VQGPHAYDLPFGIR
972	target	445	17370	23051	587.686	3	4.3	1.2596	ELARQLGGRVVPPRGR
973	decoy	446	20833	9249	439.739	2	-2.7	1.2594	LFGELSGR
974	decoy	447	7886	12122	501.611	3	3.0	1.2590	LLSLLCADVAIEDK
975	target	447	8851	14172	550.802	2	-8.3	1.2589	LAASAAGEAALR
976	target	447	3575	20285	477.276	3	6.9	1.2587	LFAILQVLAGEQQ
977	target	447	10983	21959	627.876	2	-2.8	1.2587	ALAIISPMAVGVI
978	decoy	448	20615	19916	793.944	2	3.3	1.2586	IADLSTATRAILSSPA
979	target	448	4261	22655	682.371	3	8.8	1.2585	SVGIIRDAVVCNGKDGGKLSG
980	target	448	21029	4972	458.249	3	-8.2	1.2585	RTSLLQAHYQR
981	decoy	449	10797	15301	456.593	3	0.3	1.2585	ALDDIVELARPR
982	decoy	450	18649	22741	1142.098	2	9.6	1.2584	LLTHADSEFNRVERHMSLK
983	decoy	451	987	18357	513.955	3	-2.6	1.2583	FVPPGQIEVLDVAR
984	target	451	15624	20006	666.340	3	2.1	1.2582	RVGFSSVCGAGAGADVPPPPR
985	decoy	452	11159	1107	509.784	2	3.4	1.2580	AAALGKVPEY
986	target	452	18589	5885	594.834	2	2.2	1.2575	KLTDALAVSDR
987	target	452	15534	5188	542.942	3	11.6	1.2574	AAAGAAAAAAGGPERDGSR
988	decoy	453	9816	11990	536.310	2	7.9	1.2571	LAELEEVLR
989	decoy	454	19378	13829	619.824	2	2.0	1.2566	LVGATSDGSYLR
990	target	454	18690	14673	515.301	2	14.9	1.2564	AAELARSGVR
991	decoy	455	15003	7709	406.735	2	0.1	1.2563	LGAPDLAR
992	decoy	456	19685	12119	424.914	3	0.3	1.2559	VEITVVGKNSAR
993	target	456	15804	17522	507.784	2	2.2	1.2557	QEDLQLLR
994	target	456	15391	16515	421.771	2	-0.7	1.2557	LLGSALLVG
995	decoy	457	20895	16003	448.254	3	11.4	1.2555	GLVIEGAGLQSGNK
996	decoy	458	9323	7525	464.759	2	1.3	1.2553	LTAEPELR
997	target	458	3640	18642	455.790	2	0.0	1.2550	LIDLAPLR
998	decoy	459	20741	6698	584.323	2	3.7	1.2549	IIFNFAACLR
999	decoy	460	17969	23556	686.374	2	3.0	1.2542	GGVAAETEALLELV
1000	decoy	461	15622	8830	505.927	3	2.1	1.2542	GLDERDASGQVRGR
1001	target	461	3725	4409	601.294	2	-3.2	1.2541	QGAAAAGGLYEPP
1002	decoy	462	11673	13523	397.236	3	0.3	1.2541	VLSLNFLEVR
1003	target	462	8390	22687	452.766	2	0.6	1.2536	LGLLDFAR
1004	target	462	5670	5877	450.749	2	14.8	1.2534	AADGALGVGAV
1005	target	462	6938	17311	672.033	3	6.6	1.2532	LSAIGGDLLVPLHERAHSE
1006	target	462	11326	23664	751.067	3	1.9	1.2529	DIDPTALEIGRGHIEAFLAGR
1007	target	462	18166	5693	319.526	3	12.4	1.2526	AIDQALAVR
1008	decoy	463	12273	5431	313.534	3	11.5	1.2525	AVALPQLAR
1009	decoy	464	7874	1099	346.885	3	-1.2	1.2522	VRLPIADVR
1010	decoy	465	5377	22742	875.124	3	-1.3	1.2522	AAAVAELSSVVLWSTDLTETFSGLR
1011	decoy	466	14906	7390	429.738	2	1.4	1.2520	LEADALAR
1012	target	466	2116	18609	439.584	3	9.4	1.2520	LLLDATEAMALR
1013	target	466	17555	9032	401.755	2	-0.4	1.2518	TLGATVLK
1014	decoy	467	13661	15194	520.804	2	1.2	1.2517	LAPDVDAIVK
1015	target	467	14818	24679	743.418	2	1.4	1.2517	LAILQEEILGGSSR
1016	target	467	1409	21370	847.425	2	8.2	1.2517	DIGGLAFQGDVGGGFAGR
1017	target	467	16330	5539	367.544	3	-2.2	1.2516	LSGLAYLHAR
1018	target	467	14923	6067	465.748	2	-1.0	1.2515	VEVEEGLR
1019	target	467	7417	22706	967.493	2	3.0	1.2513	ILRDADGSLVWSSNTSGR
1020	decoy	468	4803	12351	385.761	2	1.1	1.2511	LAVVAGLK
1021	target	468	18150	20644	785.729	3	1.0	1.2511	VVASDGFDITEDEIKQYVAKQ
1022	decoy	469	21068	14560	429.756	2	0.5	1.2509	ALGESLIR
1023	target	469	15351	19775	686.057	3	6.4	1.2508	ELTVVNPLTGASRTLPPPPP
1024	target	469	15025	14787	713.358	2	7.8	1.2508	SFNVLNTNTSSNK
1025	target	469	11237	21218	922.480	2	-9.5	1.2506	GVASVLGIEGGYKGFYAR
1026	decoy	470	2155	24428	914.444	3	0.1	1.2506	DIARNDQWPLSNNGTDFWSHVLR
1027	target	470	17903	15824	662.712	3	3.9	1.2506	LPTILMAMSKIEAAEVLR
1028	target	470	19061	10734	738.909	2	0.4	1.2503	FTLTKPPVTAAYAP
1029	target	470	4519	20455	627.010	3	2.0	1.2497	ALGLLGCSVAFSAAAVATTR
1030	target	470	6555	11279	329.871	3	-2.9	1.2489	LLLCGLLSR
1031	target	470	16007	11552	704.360	2	7.9	1.2488	VLAADRWYATNQ
1032	decoy	471	11949	12596	632.832	2	-6.5	1.2487	TFDAAEAAGKKR
1033	target	471	13022	19525	441.792	2	0.7	1.2487	LLSLPAIR
1034	decoy	472	15522	17525	941.027	2	7.3	1.2485	LGAVVLAVTPSALPGTAGTEG
1035	target	472	18211	23379	832.184	4	3.4	1.2484	FAEARCVGEKKVGGEDCFILKLSAGAETLRQ
1036	target	472	13392	22834	784.948	2	8.1	1.2475	LPSDLVTSRSPVAAR
1037	target	472	9382	10958	409.582	3	7.2	1.2471	LQEIELRGLR
1038	target	472	11540	17329	985.005	2	6.9	1.2470	ATLTGSRHEDWLAGADLR
1039	target	472	18553	9380	325.859	3	-1.8	1.2470	ILSMKLDR
1040	decoy	473	9093	23943	1201.097	2	3.1	1.2468	DLAHPDPNVKMTGFMAQYLPR
1041	decoy	474	5609	20204	1141.060	2	-8.0	1.2464	EGETNIVKEAYGLGTVSAAESR
1042	decoy	475	7310	19534	507.281	3	12.7	1.2464	RLISCEICGSLAVR
1043	decoy	476	8805	5671	539.765	2	6.1	1.2462	LEFSDPSGAR
1044	target	476	13060	8544	612.839	2	0.5	1.2455	HAAALATALERT
1045	decoy	477	4869	20658	474.282	2	0.6	1.2452	INAIIFEK
1046	target	477	14474	17285	715.716	3	3.6	1.2449	VDGLDMGNNTKAAIMRIGLR
1047	target	477	3723	20804	714.891	2	3.2	1.2447	TLVSIASPDQELR
1048	decoy	478	17518	17732	548.273	3	-2.0	1.2445	YLDLDATNLYQTGR
1049	decoy	479	9587	22457	520.953	3	3.9	1.2445	ESATEKWLLGALSR
1050	decoy	480	7840	14709	507.801	2	0.1	1.2442	TLAAAVLEAR
1051	target	480	5012	12625	413.744	2	3.9	1.2438	PEAVAAIR
1052	target	480	9864	11796	579.829	2	-7.9	1.2438	VTALRSATSPR
1053	target	480	16991	9224	422.256	2	0.5	1.2431	LAVSGQLR
1054	decoy	481	1279	24613	1254.643	3	-1.8	1.2431	ELYGSGVTRKSSKDEDNRGLKFVVDALDVDGVHR
1055	target	481	5146	17220	537.037	4	0.1	1.2429	VDGLDMGNNTKAAIMRIGLR
1056	target	481	12245	24472	1334.641	2	4.8	1.2426	DLAAFYRCSFAGYQDTLYAHSLR
1057	decoy	482	17114	17964	564.301	3	-0.0	1.2423	LEGLGTANNHVPELAR
1058	target	482	6881	10043	382.215	3	4.9	1.2420	LRGGCEALGLR
1059	target	482	2645	3457	440.984	4	6.2	1.2411	LPPAPASSSGSALGHQQR
1060	target	482	18904	19493	591.996	3	-1.1	1.2409	SLTLLTVHYNEVKGSL
1061	target	482	3889	16975	573.813	2	3.2	1.2405	ELLAYGDLPR
1062	decoy	483	9868	10087	442.264	3	6.5	1.2405	LGLGVGNAGAGVLAR
1063	target	483	16487	14833	514.329	2	-0.7	1.2405	LVVGATVLQK
1064	target	483	2087	4096	304.519	3	-0.5	1.2401	LLRPGAER
1065	target	483	20760	8980	451.750	2	-0.5	1.2399	EIATELAR
1066	decoy	484	16921	4730	419.725	2	0.1	1.2399	PPPGSEVR
1067	target	484	16617	3309	477.908	3	6.2	1.2391	VCRDGGAAAVEEVR
1068	target	484	10186	10627	500.775	2	1.3	1.2391	AIDGAVARLD
1069	target	484	17720	3336	431.838	5	0.2	1.2390	ETEANGSKISIGPKPKEIKE
1070	target	484	11284	20121	939.472	2	10.4	1.2386	LEELAAKERGEPGYCGR
1071	target	484	20639	18897	558.810	4	8.4	1.2385	VVDNGAGVFSKSPKETASLVAR
1072	target	484	20829	20344	564.344	2	2.2	1.2383	ALLSLTPAVSR
1073	decoy	485	9965	9612	621.648	3	2.0	1.2379	ANESVADALFATNVGEVR
1074	target	485	6192	8095	377.732	2	-0.9	1.2379	ALGAVAPR
1075	target	485	11035	18263	532.975	3	1.7	1.2374	LASSVQQLLASPNLR
1076	decoy	486	6046	13103	441.773	2	-1.2	1.2374	LGLDPVLR
1077	target	486	16714	4973	466.246	2	-12.8	1.2363	ISDRPSTR
1078	target	486	4900	23066	852.458	2	4.3	1.2362	RALDLFQNMGVQGVR
1079	target	486	20286	17463	888.141	3	-1.9	1.2359	LVVTGSAPARCPDPEGDHLLLRAFK
1080	decoy	487	1082	616	1274.055	2	-19.1	1.2358	IMFFFFFFFFFDNDNKSWT
1081	decoy	488	14437	7062	676.857	2	0.2	1.2358	LASAVSSGYVPSSK
1082	target	488	2489	18689	1089.010	2	0.7	1.2356	LAELAECCRELEEGQRAWA
1083	decoy	489	6045	20382	651.857	2	1.6	1.2355	DADGLLGLPLYR
1084	target	489	20677	23893	1284.148	2	2.9	1.2354	DIIEDLYSPRTAAMDFVNELVR
1085	target	489	17967	23377	558.982	3	1.9	1.2349	LVVSVRQSNDAFALR
1086	decoy	490	12274	23145	754.875	2	6.2	1.2349	LLYGDLDSGTQNGR
1087	decoy	491	389	13833	457.250	3	2.1	1.2346	LDGELTPAGLDIR
1088	target	491	3483	22325	500.617	3	-4.9	1.2343	APPSTSTASSVLLLR
1089	target	491	12148	15887	435.774	2	0.4	1.2343	LLLEGIGR
1090	decoy	492	2396	17519	671.697	3	3.6	1.2343	AQALSGIPGHKYGKMGEIR
1091	target	492	4945	24644	1306.674	2	0.4	1.2341	LQTVPEFERIHGPGTFSCKAAAPR
1092	decoy	493	14904	22859	928.966	2	8.4	1.2340	LGDLTDSAPAAEQRQER
1093	decoy	494	680	16392	435.774	2	-0.7	1.2340	ALVGELIR
1094	target	494	8727	20218	565.472	6	1.0	1.2340	SVAGGIANAMRSVDQFLEKEKLTIPVEVETR
1095	decoy	495	740	13401	514.620	3	1.9	1.2337	VILGAWNAESGLGVR
1096	decoy	496	21102	17192	693.038	3	1.2	1.2336	VIGDLSAFQAFTLPVDVER
1097	target	496	1799	172	1004.489	2	5.3	1.2336	TLKAATDMNPFDNDWIR
1098	decoy	497	6022	8336	471.274	2	-0.0	1.2326	LLAVGDPTR
1099	decoy	498	723	20008	547.950	3	5.9	1.2318	DLAAAGPMEEKSGLPR
1100	target	498	18653	17852	775.373	3	3.4	1.2317	VDYWMQDTLREIEEAAAAGR
1101	target	498	3761	13872	800.940	2	3.7	1.2312	VAGVAACGLAAACVVVAR
1102	decoy	499	10753	24267	1145.900	3	3.9	1.2310	DCPRDASYRPMVTWSLQTCRTNLDLLPRQ
1103	target	499	16280	7973	385.748	2	0.1	1.2309	VAALAVAR
1104	decoy	500	4396	23125	547.635	3	2.6	1.2307	MTCIPEAVPAGLLAVR
1105	target	500	7637	16302	620.841	4	5.1	1.2307	LNAIARCSGVVGRPTLTEAPVPGTT
1106	decoy	501	13608	14836	711.880	2	-4.8	1.2300	IGATHFSLVNHAR
1107	decoy	502	19499	18260	887.432	3	4.3	1.2296	DFASVIDLLPYDYSTVASRNPMW
1108	decoy	503	8340	19019	591.666	3	4.0	1.2295	ALADKHRSALISTYAR
1109	decoy	504	6250	19992	470.801	2	1.4	1.2295	IGLLAGLQR
1110	decoy	505	15409	12501	536.786	2	1.9	1.2295	GLDEAELGLR
1111	decoy	506	2197	20967	457.797	2	4.8	1.2294	LVFPVAIR
1112	target	506	9795	17883	517.805	2	4.1	1.2292	IAFTGKELR
1113	target	506	5417	20995	738.041	3	5.0	1.2289	SLAPSSTPVRQSAMQMHLDR
1114	decoy	507	8773	19332	1106.059	2	4.2	1.2284	HTAPSGIDVNDALAHHGKSAGR
1115	decoy	508	21156	24380	1146.568	3	-2.7	1.2284	DLALSNQGLNCFMPFFDKRLSEPDLAATPAR
1116	decoy	509	2156	24078	1193.060	2	2.4	1.2282	FLLWSDAASEEALCYDLDAPR
1117	target	509	641	7633	701.887	2	-9.6	1.2267	SSPHLPPLASLQR
1118	decoy	510	8569	19843	669.388	2	-6.8	1.2264	VSAPVALLEVSPR
1119	decoy	511	13129	18572	799.396	3	3.5	1.2255	DSTCFTALMLASPVVPSDCIGLR
1120	decoy	512	14826	23363	648.002	3	1.3	1.2253	LQDVEDSGDVGLIQNLAR
1121	decoy	513	20425	15969	650.352	2	5.0	1.2253	QADSTPDLALLR
1122	decoy	514	20806	16420	577.333	2	4.1	1.2243	KNAPRAQAAAR
1123	target	514	14388	4663	462.287	2	-0.8	1.2237	ILAPPVSAR
1124	target	514	13266	19444	969.493	2	4.7	1.2237	ASNGSSWAYRRQSAAAVR
1125	target	514	2758	23882	1312.632	2	1.8	1.2236	DPRDVFARDLPTFMGTSSNSASPR
1126	target	514	12213	24425	857.782	3	6.5	1.2235	NLEKEGVEIDDKIASIIDDEVAR
1127	target	514	19069	14306	862.929	2	-5.6	1.2232	LVDATNNFSPGISSFR
1128	target	514	6018	16696	628.335	3	2.6	1.2232	VVEKGDDPPVAAAVSTTAR
1129	decoy	515	2751	16532	816.934	2	-13.4	1.2226	RDAYSLVPKGGTNVR
1130	decoy	516	6347	24342	1266.144	2	5.1	1.2225	DLEFGEEAVASNGRRCALIEVPR
1131	decoy	517	17074	6481	371.732	2	-0.3	1.2219	AGAALLAR
1132	decoy	518	138	10613	815.063	3	11.7	1.2219	ATAGTYQTVCGPTAASTTCAQRQR
1133	target	518	1641	11585	792.450	2	9.1	1.2216	ILPPPPPPDASAAAAAK
1134	decoy	519	13049	24487	1337.657	2	4.7	1.2210	DIHNRDDMAILASGEHVRPCATPR
1135	target	519	18930	24421	1260.127	2	-2.1	1.2204	DLAEGLWTRGADSLPPDEPAVGPR
1136	target	519	2675	12943	424.735	2	1.2	1.2202	VADFGLAR
1137	target	519	3804	22916	769.932	2	2.3	1.2198	TGAIPPDLGNITTLR
1138	decoy	520	5706	24203	1364.194	2	3.5	1.2198	ARRKSLGMNRNWCTFVFSATEPR
1139	target	520	12493	10648	458.577	3	-2.7	1.2196	AAAIAKMQEDLGR
1140	target	520	2039	17390	571.849	2	1.3	1.2193	VLGIALEGSKR
1141	target	520	18276	17710	837.436	3	3.6	1.2192	LGVVGQAEGVEAAAGVERVDDLAER
1142	target	520	13803	21552	486.311	2	0.3	1.2188	LIAISSIIAA
1143	target	520	8869	12091	765.402	2	0.1	1.2183	LAAGVADPVAEYPTR
1144	target	520	7658	8126	680.851	2	9.5	1.2182	QATEGVSGSGAIAGR
1145	decoy	521	11311	5573	437.261	2	-0.8	1.2180	LSAVTVQR
1146	decoy	522	1097	14994	748.919	2	6.0	1.2179	LSAEHVALFGVTPR
1147	target	522	11938	4083	573.282	2	1.3	1.2177	DEAAREAEVR
1148	target	522	15674	13918	534.296	3	3.8	1.2177	AAAMAAVAAVICAAAVAR
1149	target	522	3587	15765	561.313	3	0.9	1.2170	LAAQVAAAQQVIDDLR
1150	decoy	523	1280	10760	421.758	2	-0.1	1.2165	ITGVSLPR
1151	target	523	6630	8774	657.363	2	1.5	1.2162	LPGPKTNSSIGSR
1152	target	523	2938	19308	563.833	2	1.0	1.2162	AGDIAQLGIIR
1153	target	523	17591	5051	563.820	2	-0.3	1.2158	RVPLGDSVQR
1154	decoy	524	7990	20806	606.322	3	-10.6	1.2156	GAKMASARDTELQVIAR
1155	decoy	525	16461	17533	812.074	3	6.3	1.2149	TPYSIGHASPHGIAAENGALMPSR
1156	decoy	526	6954	13845	520.805	2	3.3	1.2145	ALPDVVEGKL
1157	decoy	527	9473	22603	1108.567	2	1.8	1.2145	IGIDKDITELPKCTGDENVR
1158	target	527	3165	6325	552.293	2	2.5	1.2142	CTLTGPISSPK
1159	decoy	528	18467	14494	560.658	3	6.0	1.2140	LASQVHVRPWAFLR
1160	target	528	20802	14379	399.763	2	14.5	1.2137	ALLLGGVVG
1161	target	528	951	6615	429.738	2	0.6	1.2136	EAEVAALR
1162	target	528	6873	22748	743.439	2	4.5	1.2136	TIISSAPATRALVVS
1163	decoy	529	638	11014	617.856	2	12.3	1.2135	SLVPVEAHNLR
1164	target	529	1350	9012	607.331	2	1.5	1.2133	VSLVAASPGADAR
1165	decoy	530	10257	24244	1391.160	2	3.1	1.2132	DLDILSQSPKDEASYMEAQFSPGPR
1166	decoy	531	7448	24389	835.443	4	0.2	1.2127	IGGDTNPGRVRRYHGSGIIVMGLSSQKGAGLGQ
1167	decoy	532	3479	12400	629.835	2	-6.3	1.2123	LLSAVITCPVEN
1168	decoy	533	20731	22634	530.331	2	-1.2	1.2117	APLTLILYR
1169	target	533	5212	16629	486.251	2	0.6	1.2117	PVWDEVAR
1170	target	533	10823	3825	586.327	2	3.0	1.2109	AIKEPDNTKR
1171	target	533	20646	21134	485.788	2	0.6	1.2106	GAVVDQLLR
1172	target	533	3449	17212	731.451	2	2.9	1.2102	LASAAAALHLLLAAR
1173	target	533	406	19628	907.004	2	3.0	1.2100	LDLILAIGEASTILGGEQ
1174	target	533	6740	11870	396.555	3	2.3	1.2099	VAGRASDSGVLR
1175	target	533	5960	14990	639.823	2	-0.7	1.2096	MRIESERMAR
1176	decoy	534	6612	16767	435.793	2	0.7	1.2093	IVISALVR
1177	target	534	12324	19175	549.826	2	3.2	1.2090	LLDILIENVG
1178	decoy	535	5276	13851	448.255	3	2.5	1.2090	LGPDFNQVLLAR
1179	target	535	15371	7123	654.878	2	8.8	1.2089	AAAASPPVKAAAAGR
1180	decoy	536	10084	3504	407.941	4	4.0	1.2088	YAMRICSPGGCSVER
1181	target	536	3906	18136	509.962	3	2.3	1.2088	VSQILAGVAVGGMGLR
1182	target	536	19576	8322	584.333	3	2.3	1.2085	DEAAGAEIKRKPPAVAK
1183	target	536	10115	24127	1469.708	2	-0.4	1.2080	SKSGTLNGNNNISRSNFQRETSDQQR
1184	target	536	13238	22728	906.534	2	11.3	1.2077	TLVLGMAAPVVSSAGLAVR
1185	decoy	537	16109	19427	656.704	3	-4.6	1.2076	ASVACRLTPIAVEAVAGIAR
1186	decoy	538	6908	23687	875.186	4	-0.1	1.2076	VSPATLLKDAGYYAPVDAAGYAFDNDVPVINDR
1187	target	538	15617	10067	536.269	3	2.4	1.2074	GAKDCEDLFGVPSIR
1188	target	538	1730	23749	1382.339	3	-4.8	1.2073	IGTELMDTDLHHIIRSNQELSEEHCQYFLYQILR
1189	decoy	539	1640	19335	824.926	2	-3.9	1.2073	LVVAGGDAPARTHDNR
1190	decoy	540	511	7976	382.962	4	-3.1	1.2072	LNERSGRKGGDIAR
1191	decoy	541	7718	13432	539.286	3	-0.9	1.2068	AYPTRLPTPDLSER
1192	target	541	20605	20592	800.940	2	12.4	1.2067	LLSEDLGDVSGIGIGR
1193	target	541	1863	19746	667.374	2	1.4	1.2062	VSAIESLLKGVSM
1194	target	541	20123	18048	729.413	2	12.6	1.2060	VLFGSLAELAPGAAAA
1195	target	541	4296	17939	476.266	3	2.0	1.2057	HAYAEGLVLGVAAR
1196	decoy	542	3061	22773	585.368	2	2.9	1.2056	LLSAEARLLAL
1197	target	542	4509	18502	372.557	3	-1.0	1.2056	AVKWILETR
1198	target	542	15789	23087	856.983	2	4.4	1.2054	ITGEILRRREAGEGR
1199	target	542	8615	5026	362.540	3	-0.8	1.2053	RVEAAEAAIR
1200	target	542	13375	8937	382.961	4	7.3	1.2051	LAEEGKHYLELAR
1201	target	542	9812	11896	480.932	3	5.3	1.2049	VAAGEGMRGVPAGLR
1202	decoy	543	604	22228	769.452	2	-9.1	1.2044	LLNLGGIGPLWVSAK
1203	decoy	544	9100	15756	568.821	2	3.6	1.2043	VLSYDAISRI
1204	decoy	545	4372	7299	530.787	2	3.0	1.2039	VLTSVGEEAR
1205	target	545	5265	15619	652.008	3	3.1	1.2035	LGHPGAGEFVSAGSKALQEV
1206	decoy	546	12937	18002	514.961	3	1.4	1.2034	LIAGTALLNVCEGLR
1207	decoy	547	11537	11927	672.667	3	-2.5	1.2033	LASALRCEAANDGGGVGLRDA
1208	decoy	548	20439	6535	465.292	2	-0.9	1.2033	KLVSDVLR
1209	decoy	549	20238	10578	763.039	3	-6.9	1.2029	FKTCKKKSSGAEGCEAVAASER
1210	decoy	550	8047	11797	508.300	2	3.4	1.2026	QLSLATNIR
1211	decoy	551	19505	5840	550.780	2	-15.3	1.2024	GLQSPESGGLR
1212	target	551	1731	22179	873.441	3	3.5	1.2022	VATAMTTMVVGYTLGWRGGAWYAR
1213	target	551	16852	12211	420.751	2	0.2	1.2022	LGAVDPLR
1214	target	551	7455	14789	742.382	2	6.7	1.2019	ALAQGFHRPCAEAL
1215	target	551	10743	23733	1670.122	3	1.2	1.2018	KSRCLERTYTDRIKPMHYYPTRFFDIDPDFYPDEYEASSR
1216	target	551	16072	16839	629.356	2	2.6	1.2018	DISDLRRNIR
1217	decoy	552	20357	22026	749.038	3	8.3	1.2017	LTWAGPRTADPFSAACVDNPR
1218	target	552	9293	19666	439.735	2	1.1	1.2017	DAGIFDLK
1219	target	552	17062	19132	1131.578	2	5.9	1.2006	VIGAAETSSFGNGGGGTISDPLVR
1220	decoy	553	20540	20848	548.647	3	4.0	1.2005	SLVATSGKPKGNKNSR
1221	decoy	554	15967	24610	970.481	3	5.3	1.1991	DLLAEGGNPTARSNQSDAKEWPDKGPR
1222	target	554	7501	15574	482.265	2	-2.9	1.1988	ITGAAFDLR
1223	target	554	10061	7313	606.335	2	-10.4	1.1987	LPDIAAGAASGIR
1224	decoy	555	2885	13414	394.572	3	0.4	1.1983	LVPRELELGR
1225	target	555	16201	20943	520.313	2	4.0	1.1981	E(Pyro-Glu)ALATLVVNK
1226	decoy	556	915	8878	443.280	2	2.0	1.1976	VLSLNLAR
1227	target	556	16152	22734	681.384	3	6.0	1.1975	LLPGQVQGFPGMAFPLLTR
1228	decoy	557	20040	23249	822.905	2	0.6	1.1974	SAQVMDAEALGATPGAR
1229	decoy	558	19216	11917	773.886	2	-4.3	1.1970	DISAADSVRVADVQT
1230	target	558	16775	14734	635.336	5	3.2	1.1969	LLYNSGDVKGPQTIAFNLPNDERIVNER
1231	decoy	559	18626	3758	353.525	3	0.3	1.1968	REIDLADAR
1232	decoy	560	14771	7794	381.548	3	0.6	1.1966	AGLDVDRGAIR
1233	target	560	9891	24703	937.003	4	0.3	1.1966	LGTAPTSIGPVPGNGSVSALPAINDLSKRNLLNTDER
1234	decoy	561	3533	18449	558.308	2	-7.1	1.1965	GLAEAKGINSR
1235	target	561	16508	17499	599.347	2	1.9	1.1965	TVGVIPALNVASG
1236	target	561	11700	20000	888.932	2	5.1	1.1962	VDLAEFVAFHCGGAGGAR
1237	target	561	15392	11751	703.843	2	10.5	1.1959	LEGEIEVQSAASSS
1238	target	561	7515	15545	553.796	2	0.7	1.1958	LGDLLDFSAR
1239	decoy	562	19520	11672	470.801	2	1.3	1.1954	IALAAGGLVR
1240	decoy	563	14873	20783	782.901	2	-0.6	1.1953	LIDGSADIHGVNSAVP
1241	decoy	564	17380	11230	779.704	3	1.3	1.1952	LGDGDMPARQHRPCASAPSSQR
1242	target	564	12728	17745	492.797	2	2.3	1.1949	GLVAVEGAIR
1243	decoy	565	9589	22464	832.989	2	4.5	1.1947	LLLGDPCINRKPAVR
1244	target	565	19251	147	1463.240	2	0.1	1.1946	LGGGARGDRLRYGEREFSIDETPAFR
1245	decoy	566	18400	19945	479.263	3	2.3	1.1946	AGDAYKGMAVILAR
1246	target	566	7857	5528	399.235	2	0.9	1.1944	GVPAGAVAR
1247	target	566	7741	24513	1173.598	2	-8.4	1.1943	DLAPFRASPEFKELQEEALR
1248	decoy	567	13598	18081	541.300	2	3.2	1.1940	LPEPEDLLR
1249	decoy	568	12364	21768	486.593	3	3.1	1.1938	LDTAAIDAGLNDLR
1250	target	568	20916	5426	302.503	3	-0.9	1.1932	FALREGGR
1251	target	568	3099	19802	645.002	3	7.9	1.1924	LGDAYAALDKAQAAAADAAR
1252	target	568	17961	14861	628.354	2	0.8	1.1922	VVDAAVAAAAERL
1253	decoy	569	6823	23630	812.426	4	-1.1	1.1921	SVPDVIAGSSGRHAEIGVHKLYVDGEVADIR
1254	target	569	6878	23320	703.390	2	3.4	1.1920	VLFLDNQNTTIK
1255	decoy	570	4814	13480	431.743	2	0.4	1.1918	FAAVVAER
1256	target	570	15446	21848	668.352	4	-0.5	1.1917	DIVQQERTGNLRSIMPWDRSLR
1257	target	570	12871	20188	496.283	2	2.5	1.1910	LALFGSDLR
1258	target	570	14179	15616	422.745	2	-7.5	1.1903	LDAVSAIR
1259	decoy	571	9451	16193	674.364	2	1.2	1.1899	LELASQGLLMSVS
1260	decoy	572	6797	18328	524.795	2	3.4	1.1893	FLGAETAIAR
1261	target	572	14233	8827	401.756	2	1.1	1.1893	TLGATVLK
1262	decoy	573	14110	23704	794.395	3	4.1	1.1889	AEFVFEAIHTPVSCATVEGFAR
1263	target	573	20020	13472	422.761	2	-0.1	1.1882	SADLLVVK
1264	decoy	574	12315	24448	890.946	2	-1.5	1.1878	DIFFGMTSVHGVMAIR
1265	target	574	343	10919	591.833	2	6.2	1.1878	VLLAAAPAAEAW
1266	decoy	575	2026	5563	422.902	3	9.9	1.1877	GPVATNVPTPSAR
1267	decoy	576	15765	24338	1213.597	2	4.0	1.1877	DLAGAQADFYKIPPSWSSGYPR
1268	target	576	8894	20449	841.965	2	-4.6	1.1874	LRARLADAEADAAALR
1269	target	576	1419	14057	771.877	2	1.5	1.1873	TVLDLPFFCNMSR
1270	decoy	577	9626	20126	825.424	2	5.8	1.1872	AKEQEGFQMIEALR
1271	target	577	8206	10749	628.354	2	-8.6	1.1872	AAVDVVADRLAR
1272	decoy	578	15894	22290	620.326	3	2.5	1.1872	YQDILACKGTGLQGHVR
1273	target	578	17693	14790	851.066	3	3.0	1.1872	DLNASTTADPTVEEGGRGQSSSVSVS
1274	decoy	579	16078	13346	387.892	3	-0.6	1.1871	VLFASAVGELR
1275	decoy	580	15517	4325	503.245	2	-2.5	1.1870	ATELEASER
1276	decoy	581	9617	20166	528.818	2	-2.0	1.1870	VIELTAAIVQ
1277	decoy	582	9520	23991	668.361	5	4.0	1.1866	PPCVTLVEYPFGDEKLQPSIRLPPATDAKR
1278	target	582	897	10683	599.335	2	13.0	1.1863	LASGAKALPSPAD
1279	target	582	16565	12418	382.884	3	0.0	1.1862	VGIN(Deamidated)GFGRIGR	>tr|A0A3L6PH99|A0A3L6PH99_PANMI Glyceraldehyde-3-p
1280	target	582	6578	22649	486.306	2	2.0	1.1862	FLAAPALLR
1281	decoy	583	19033	7225	528.807	2	1.1	1.1861	ALAAAGAAITQV
1282	target	583	7565	13767	545.809	2	0.7	1.1861	TLVSTVTVDR
1283	decoy	584	5535	22917	792.076	3	8.2	1.1859	QSLPSLSRWQSVMQSGQADLR
1284	decoy	585	12283	12925	429.582	3	6.7	1.1858	SPYPRLVGELR
1285	decoy	586	10707	16685	616.321	2	6.3	1.1857	IGSSDQIDQLR
1286	decoy	587	5832	22854	503.782	2	10.9	1.1855	DLLLFTEGV
1287	decoy	588	4987	23782	1376.688	2	2.6	1.1855	SLAQFAAGDITYGVGPYFFKDDTIR
1288	decoy	589	8359	17579	809.913	2	-6.3	1.1854	GLLVDLLEDSSSSQR
1289	decoy	590	3611	24607	1292.637	2	6.7	1.1850	DLAGREEEAPNGPGELIAVSCGIMR
1290	decoy	591	15535	11064	608.825	2	9.6	1.1845	AANLTFINQAPG
1291	target	591	15470	7692	589.288	2	-2.1	1.1844	GGAAGAAGSAGFGAR
1292	target	591	15324	19029	847.911	2	9.3	1.1844	GGRGGGGGGGPYFLSEGGR
1293	target	591	7799	6469	608.326	2	1.4	1.1843	LSGGGRGIERVD
1294	target	591	1241	14795	396.556	3	3.6	1.1843	SRQGSVIDAVR
1295	decoy	592	15958	11561	418.911	3	10.2	1.1840	ALAVGQNELAIGV
1296	target	592	17514	3275	504.494	4	8.3	1.1839	AAGAGAASTSPCGGGGGSVPGRAAAG
1297	decoy	593	9228	19922	824.932	2	2.8	1.1838	LVVAGGDAPARTHDNR
1298	target	593	17347	9687	501.780	2	7.0	1.1836	LASELVATQA
1299	target	593	12486	6939	352.877	3	0.5	1.1834	LVAAAAGTGVAR
1300	target	593	12478	13720	436.254	2	0.5	1.1832	NILLGEGR
1301	decoy	594	9701	20044	478.606	3	1.5	1.1826	SLFLRWALGSGAR
1302	target	594	14018	8561	657.365	2	4.7	1.1824	LPSAIAAASTGAAGR
1303	decoy	595	10900	14820	517.780	2	4.8	1.1821	LSSDTSGLVR
1304	target	595	9657	14208	732.872	2	-6.6	1.1821	PHEAVAATGWRNR
1305	target	595	14242	19815	650.368	2	1.7	1.1819	IAGGITELADIAR
1306	target	595	8629	20778	847.419	2	5.4	1.1818	DISIDQINDLMFGGR
1307	decoy	596	15374	19160	700.050	3	-2.2	1.1816	LVGLRGNGEFNPALTALEAR
1308	target	596	20955	23821	1406.663	2	5.6	1.1815	SARVECTGEGAWFVEAVAGCSLEDVAR
1309	decoy	597	3874	16791	562.311	3	0.9	1.1814	LLGGDLMQRIANDLR
1310	target	597	14205	8291	615.325	2	4.1	1.1814	TLADAAVVAADAAA
1311	decoy	598	4374	3615	304.915	4	3.0	1.1813	MQIVVEGDVAR
1312	decoy	599	10486	24335	1103.199	3	-4.2	1.1811	DLNKDGCYLTSNLAAMTFVAYESLENVGIR
1313	target	599	18490	8780	653.340	3	11.8	1.1811	LDLDAANLQETSQAIEAR
1314	decoy	600	5219	23947	1306.615	2	4.2	1.1809	ISEMALQDDHMTNIYGGTALFER
1315	decoy	601	16313	22154	920.463	2	3.4	1.1809	DLAGYEAIYLDSLGSPR
1316	target	601	10940	15755	573.325	2	3.6	1.1809	GSRSSGAALLAR
1317	target	601	16751	7059	590.280	2	-12.3	1.1809	VSVDSMEKER
1318	decoy	602	17690	22935	961.525	2	6.3	1.1808	LLGLGAQTPVEGILPPTMD
1319	target	602	4781	13455	651.341	2	4.2	1.1807	ALSVDSPTADLGR
1320	target	602	7657	15304	540.614	3	-10.6	1.1807	DRTSCFARNPIALR
1321	target	602	12488	6990	486.777	2	-0.2	1.1807	VALDASAAVR
1322	decoy	603	816	4714	600.820	2	9.8	1.1801	VAAGEAEGVELR
1323	target	603	9285	9925	592.363	2	2.7	1.1800	AALAIRASAALVG
1324	decoy	604	4104	3714	415.877	3	8.4	1.1799	AGLEDTLNDAAR
1325	decoy	605	3538	17006	947.439	2	6.6	1.1796	LELSSDEFCGYTFAAGIA
1326	target	605	4581	17857	744.881	2	6.6	1.1792	ISADPFSDRPDLR
1327	decoy	606	19465	19211	730.721	3	5.2	1.1792	VATQGRAIDLASGDGKLSTDSK
1328	decoy	607	5411	20041	836.935	2	-0.5	1.1792	DILSMQHNLFWLR
1329	target	607	4986	11965	558.797	2	-1.8	1.1792	ILDSLESSPR
1330	target	607	17581	22508	784.055	3	5.3	1.1790	TPAIMGFEALVASCGVWDMPVR
1331	target	607	11203	11270	439.740	2	0.0	1.1786	LSGGFELR
1332	target	607	3572	10846	695.874	2	6.6	1.1786	VAVVGAGTARVFDE
1333	decoy	608	12160	22866	620.323	2	0.8	1.1782	LAYLDGVGEFR
1334	target	608	413	13784	723.885	2	-10.1	1.1781	AIVTMGGFLANQPK
1335	target	608	11572	24238	1195.065	2	-2.2	1.1779	RPWESYDRDIQTHAGSDLSR
1336	target	608	3918	17575	514.961	3	10.3	1.1777	TVGIIGFNPSPVIQT
1337	decoy	609	8207	14628	592.836	2	1.2	1.1777	LIADGVEQLAR
1338	target	609	711	19909	695.703	3	0.3	1.1777	LLNTEAVVGIHSSSSTAATAR
1339	decoy	610	4761	14641	438.750	2	-0.1	1.1773	LDFVGAVR
1340	target	610	1112	22688	850.450	2	3.4	1.1773	LLDEAREQLENIVTG
1341	decoy	611	10729	17382	427.759	2	1.6	1.1770	PEVIGLAR
1342	decoy	612	17748	11372	474.594	3	1.8	1.1770	ELVVFGSGTGIGSAK
1343	decoy	613	6777	10644	429.258	2	-0.7	1.1764	ALDLVAQK
1344	target	613	16971	11598	561.793	2	-0.1	1.1760	LFDATTDALR
1345	decoy	614	15836	4465	360.180	3	-1.4	1.1758	FREAEDGVR
1346	decoy	615	8056	24278	953.480	2	2.4	1.1756	DIATIMHGSITFSAQSAR
1347	target	615	16889	22280	411.909	3	4.7	1.1752	ADRKIQSFLR
1348	decoy	616	18654	6725	571.321	2	2.5	1.1752	LAAAAVAAEQAR
1349	target	616	1659	21598	597.067	4	7.5	1.1751	SFEEGAVVCAPLPSDLPAWKIR
1350	target	616	7553	24110	1215.577	2	1.7	1.1750	SQSLNENQSSASLQHFVDWPR
1351	decoy	617	16055	13191	435.774	2	0.3	1.1748	VLAEAVIR
1352	decoy	618	12976	6004	541.777	2	-0.4	1.1744	IASSYSADLR
1353	target	618	4789	12364	720.896	2	3.2	1.1743	DVLRGEEAPLVSR
1354	decoy	619	6911	24589	1145.229	3	3.4	1.1742	VLNEQHKMFDLSKGHSLYEDPAYRSESPR
1355	target	619	861	21976	882.808	3	9.6	1.1742	VPTEVVKQRMQMSQFKTAPDAVR
1356	decoy	620	8527	23434	568.808	2	3.0	1.1738	VSSFKDNLAR
1357	decoy	621	12197	17343	428.766	2	-0.8	1.1736	DLGLVALR
1358	decoy	622	9716	8644	323.218	3	9.2	1.1736	VLPVTLGIR
1359	target	622	2490	17514	384.252	3	8.8	1.1732	LAVVAALVPAAR
1360	decoy	623	5153	23753	1492.700	2	-2.3	1.1729	SKMRGADAFGKIPGYEMEEGGQLNDQR
1361	decoy	624	1873	24097	967.482	2	5.3	1.1726	DLVKSNGSDSLTAIADDGR
1362	decoy	625	13519	22763	685.037	3	1.5	1.1724	SPLVDPGRSSVEELLADLR
1363	target	625	19745	19874	449.791	2	2.3	1.1721	LLSLPSIR
1364	target	625	3706	10049	392.755	2	-1.2	1.1718	LLAAIAGR
1365	target	625	9109	20345	543.644	3	3.6	1.1717	ALAPLCVVIVATMAKE
1366	decoy	626	14732	13686	464.776	2	-0.9	1.1715	VLGLEEIR
1367	target	626	18373	7079	701.395	2	0.7	1.1713	RAHPSRPPSLQR
1368	decoy	627	11396	22505	799.421	2	-5.1	1.1712	AVEAADGLVLNGLVQE
1369	target	627	20318	22703	873.475	2	0.7	1.1712	LLRAAEGAGDAQLAHPR
1370	decoy	628	8807	19361	615.000	3	1.8	1.1709	LAEGIIGITASDSRELTP
1371	decoy	629	17966	10624	450.270	2	1.3	1.1709	LAGAVELAR
1372	target	629	4140	20338	974.989	2	2.9	1.1708	LVAPPDFMEMFVGVGPSR
1373	decoy	630	17979	12203	626.979	3	9.4	1.1707	SFAPFDQAEICDLPGLR
1374	decoy	631	3930	24086	1280.143	2	3.4	1.1705	DIFMFEGGEAPKGEYLPRFSLR
1375	decoy	632	5963	24603	1254.305	3	2.5	1.1701	FDFGELQVIYRGADENFWIPWGVSFLRETLR
1376	target	632	20164	13565	592.323	2	-3.7	1.1698	DIGIQSGLQPR
1377	target	632	12818	21273	652.325	3	2.2	1.1697	TIIDCCAAPGGKTLFMASR
1378	target	632	7743	20097	596.339	3	-2.5	1.1693	ALADPAFLAPLRAAHPR
1379	target	632	16020	10322	563.324	2	2.6	1.1692	EELVRLPGGR
1380	decoy	633	14293	6407	533.781	2	2.4	1.1691	LLATDYSGAR
1381	target	633	7013	5641	656.854	2	2.7	1.1690	LAAAGAGAAADVAARG
1382	target	633	11878	5515	477.809	2	0.3	1.1690	ILAVLGAAAR
1383	target	633	15020	8987	467.916	3	5.0	1.1689	RVAASCGPGVEVRT
1384	decoy	634	3345	10360	614.810	2	-3.9	1.1688	EIAATPGGDLER
1385	decoy	635	7646	12120	484.324	2	12.0	1.1688	KLIPIEVR
1386	decoy	636	5240	17094	556.302	3	0.8	1.1684	YGIDSLGLLDARAFR
1387	decoy	637	2535	18229	441.793	2	1.0	1.1684	LLTLPVAR
1388	target	637	20210	17126	663.004	3	-5.8	1.1683	STSESLAALEAREAEVPAR
1389	target	637	13191	21679	997.514	2	4.2	1.1678	EIFIQTGYPLDLPSGSLGS
1390	target	637	12627	20480	758.060	3	-0.7	1.1677	PGTTVLQSSALERSSAEVFHR
1391	target	637	11671	14921	543.321	2	3.0	1.1674	TAAVASIPSLR
1392	decoy	638	19383	18931	673.012	3	5.9	1.1671	SLAGREILESDSSAAFHAR
1393	decoy	639	3393	3232	465.234	4	5.5	1.1671	VREERDAQVGSNSSNLP
1394	decoy	640	17730	8949	366.552	3	9.3	1.1665	LGTPKPESIR
1395	decoy	641	17550	12518	536.638	3	7.5	1.1665	DHNAKEVKLDVIAR
1396	decoy	642	7451	14334	515.306	2	-0.1	1.1663	QLATLAAVSR
1397	decoy	643	13728	10399	629.851	2	1.5	1.1662	ALAGGNAITCLVR
1398	target	643	18809	9728	398.737	2	-0.5	1.1661	PTGGIVPR
1399	decoy	644	19996	9832	311.856	3	1.5	1.1661	AFKELLGR
1400	decoy	645	3773	18942	553.532	4	-7.0	1.1659	LAENAEDKVCFISEFRLAR
1401	target	645	11225	13790	572.821	2	13.0	1.1658	ATVGLGGGEATVI
1402	target	645	410	8525	615.825	2	-0.1	1.1656	DVARTIDDVAR
1403	target	645	5576	23886	1083.530	2	-9.3	1.1655	SLARANYPPYGIDFAGGPSGR
1404	decoy	646	6559	15800	456.273	3	-0.7	1.1653	VLTLINGGPVDLR
1405	decoy	647	10974	23781	1525.734	2	0.9	1.1651	AETLKEQMQGCDNLGPPFHQKGDHLTR
1406	target	647	2812	3614	348.533	3	-0.7	1.1647	TIGVGSPSAVR
1407	decoy	648	3965	17651	652.854	2	9.7	1.1645	SLGEILAIKGNCS
1408	decoy	649	706	19138	507.283	3	0.5	1.1635	TIKDTEVSTVSALR
1409	decoy	650	6901	13958	506.624	3	7.0	1.1635	VDFLTVGTFHLIR
1410	decoy	651	8095	6170	551.322	2	-0.1	1.1635	GTVLRASELR
1411	target	651	10026	14832	405.745	2	-0.6	1.1633	PAVPSALR
1412	decoy	652	5442	15209	419.779	2	-0.2	1.1632	AIVPVLAR
1413	target	652	21164	18920	610.324	3	2.8	1.1631	ALLAEATARKGGEASNGAAA
1414	target	652	11363	17423	528.632	3	4.6	1.1628	LAGDKLVDGEGALAVR
1415	target	652	9603	11198	465.274	2	-0.4	1.1627	LSALADAIR
1416	decoy	653	5571	19964	563.840	2	6.0	1.1627	VIELPCAIIR
1417	decoy	654	11574	14420	435.774	2	0.3	1.1626	LLGVELAR
1418	decoy	655	20212	22126	593.845	2	12.0	1.1626	LEGIISAQTVVG
1419	target	655	16927	13792	413.773	2	-0.2	1.1624	LAVVSPLK
1420	decoy	656	8879	23110	837.455	3	-8.0	1.1621	LGEALVDATVSSLKDTPIILPDSR
1421	decoy	657	1389	17110	491.930	3	14.0	1.1620	LLDRIDPTGSSGVGS
1422	target	657	380	16315	533.307	3	3.2	1.1620	AVDGIADTLAGLRVAR
1423	decoy	658	1019	12776	450.779	2	0.2	1.1620	VVVSVELR
1424	target	658	8962	16627	550.826	2	1.4	1.1618	LGNSLTLVAGR
1425	decoy	659	14855	5047	547.802	2	1.0	1.1614	VVDLDHAGLR
1426	decoy	660	7022	13412	447.995	4	-2.6	1.1614	ELLQQKTMKQSDALR
1427	target	660	15778	13136	646.844	2	4.4	1.1614	VESFLAWRER
1428	decoy	661	5429	13253	553.286	2	0.6	1.1613	VAAAEDFGGIR
1429	decoy	662	3867	17879	888.140	3	4.1	1.1604	TGWRGLHEKSILAAEIKQAGEDPVG
1430	target	662	19092	24429	734.125	4	2.2	1.1601	LGRIASHFYLQYSSVETYNEMLRR
1431	decoy	663	18362	19622	501.296	3	-2.0	1.1599	LKITESMALGLVAR
1432	decoy	664	0	14871	655.363	3	3.4	1.1596	AHALRAIEQALRSGPSSSL
1433	target	664	14387	24371	1052.528	2	4.1	1.1593	DVVSWTAIMVGYGRHGEAR
1434	target	664	8352	11131	595.819	2	8.9	1.1593	SMALNSALDLR
1435	decoy	665	8740	20258	866.435	2	5.0	1.1592	LLGENLESFDPGVGER
1436	target	665	4014	21421	671.681	3	1.9	1.1592	GSGGSNPSAVVLPVSKDAAATQ
1437	decoy	666	20839	20562	669.019	3	-0.3	1.1589	DVASAAGLIDIEMAGAVFVR
1438	target	666	2392	22347	871.023	2	-1.3	1.1587	QMVAKLGSLAANLLLAK
1439	target	666	2997	9417	463.917	3	9.4	1.1583	FLAGREANGGELR
1440	decoy	667	19778	20533	551.329	2	5.0	1.1580	ALSLILQMGR
1441	decoy	668	20354	15376	448.252	3	6.9	1.1579	GLVIEGAGLQSGNK
1442	decoy	669	9909	15180	701.874	2	-1.1	1.1578	VLLDGSSGVSAIVEG
1443	decoy	670	11665	11253	523.767	2	0.7	1.1578	VFDAEVNPR
1444	target	670	5848	20563	576.010	3	4.6	1.1575	VLIGMKKTLVFYTGR
1445	decoy	671	4712	11090	539.319	2	0.4	1.1574	LSNLEFKVK
1446	target	671	5241	22827	775.407	2	-0.4	1.1571	LPPQLAGGGGGQGVEGR
1447	target	671	15475	18221	493.798	2	1.2	1.1571	LGLAGDIISK
1448	decoy	672	18461	12325	411.764	2	0.5	1.1566	GIIVAPPR
1449	target	672	16256	1109	540.304	3	5.8	1.1563	VVALCSLERMRSVR
1450	target	672	2515	4233	344.189	3	0.1	1.1563	LQDELERK
1451	target	672	9440	18356	451.275	3	3.2	1.1561	VEVGEVRPVVIR
1452	target	672	880	10805	653.338	2	2.6	1.1559	TIGDLSQSLSRE
1453	decoy	673	13947	15372	528.313	2	9.1	1.1557	LLVEVPETR
1454	target	673	9410	9242	528.319	2	-1.1	1.1557	RDGVLGLLGR
1455	decoy	674	9914	20705	934.476	2	5.6	1.1556	EISPFREPAFANKAYQ
1456	decoy	675	19057	23568	594.838	2	-1.2	1.1554	LLVDSRKDSR
1457	target	675	8124	12083	538.282	3	8.0	1.1554	PHGQHSVVLAEDAPR
1458	decoy	676	19983	23405	879.498	2	4.9	1.1552	GSEFQRILIPWKGAR
1459	decoy	677	9339	17779	514.960	3	-3.4	1.1550	TGVLVSLAGKDRNGR
1460	target	677	14656	14153	444.253	2	4.2	1.1548	ISGGLDVAR
1461	target	677	1621	7902	439.249	3	-6.2	1.1547	VVLLMGAGDLATR
1462	decoy	678	11881	23391	626.589	4	-0.2	1.1538	VNMSRSKPLDQFEVIITLDAAR
1463	target	678	13663	13036	572.328	2	11.5	1.1534	ATVGLDDALLR
1464	target	678	16924	12884	438.599	3	10.6	1.1531	VLAINDSIEVLK
1465	target	678	3934	21922	640.133	5	-3.9	1.1530	SIAFLMTWIVGDLFNLVGCFLEPATLPTQ
1466	decoy	679	17603	24494	1377.662	2	2.0	1.1522	DLAPKEGLSIDEDAYYDNSILEGAR
1467	decoy	680	4815	13108	555.386	2	1.1	1.1521	ILLRRIGIR
1468	target	680	9905	4802	320.519	3	-9.1	1.1520	ELGGTLTIR
1469	decoy	681	10589	11666	576.297	3	10.0	1.1517	AAAPSGTLSEAPSAAAAAAAA
1470	decoy	682	14466	19554	790.395	2	5.1	1.1515	TNAALKDGAESKSKCG
1471	target	682	7164	23445	853.119	3	1.9	1.1514	ALLEQARAEELSKFPERGEEVR
1472	target	682	712	10885	345.202	3	12.5	1.1513	AFLAQSAGLR
1473	decoy	683	11408	9835	591.969	3	4.0	1.1510	LLPATAVSSASADQADVAS
1474	decoy	684	4774	4080	495.267	2	0.3	1.1510	AVATTELER
1475	decoy	685	1233	16709	558.805	2	-1.6	1.1509	FALAPATGNALA
1476	decoy	686	5680	10400	345.210	3	0.0	1.1508	AFKVAASLAR
1477	target	686	5648	19387	711.362	3	1.6	1.1503	SIASGRSSVSDPGGDSGSKRPK
1478	decoy	687	2041	4426	305.187	3	1.1	1.1502	IAELAAAVR
1479	target	687	18448	16559	703.843	2	9.5	1.1501	LEGEIEVQSAASSS
1480	decoy	688	16094	3122	343.691	4	3.8	1.1500	VRSSPFPPSLER
1481	target	688	8594	23248	519.832	2	0.4	1.1499	VIGPLLQSIV
1482	target	688	1802	22253	819.977	2	2.6	1.1499	ADLKPTEIAELLVAR
1483	decoy	689	19771	17299	556.303	3	1.6	1.1495	YGIDSLGLLDARAFR
1484	target	689	17726	19085	680.369	2	3.0	1.1491	ALALASCARGRDR
1485	target	689	1579	21778	995.818	3	5.7	1.1489	LGEGLKDVMENVDAVDCCKEGNHIAVAR
1486	target	689	145	15270	672.369	2	2.4	1.1489	DLGTVKENLAAGR
1487	target	689	19135	18247	776.942	2	-1.0	1.1488	VLPGKMGFLHLAGGR
1488	decoy	690	3302	5317	480.760	2	1.9	1.1487	AGNTVETIR
1489	target	690	12243	9998	520.298	2	10.1	1.1485	SLNVPTLAPQ
1490	target	690	19762	15631	666.897	2	6.8	1.1484	ILKDSSMVRKR
1491	decoy	691	7567	18163	684.344	3	-2.1	1.1484	DIIIFRMEDSDVGAAATAR
1492	target	691	16471	14472	764.409	2	5.8	1.1481	LAAGQVVDLASEGAAVG
1493	decoy	692	17436	14854	767.919	2	5.2	1.1480	IALSAAPPLQPGDER
1494	target	692	9041	9165	519.827	2	4.6	1.1476	VLRGIPVER
1495	decoy	693	12896	21320	734.040	3	-4.2	1.1476	LEASRANMDNAQLGAPSLSVR
1496	decoy	694	9289	4262	363.876	3	-1.0	1.1473	VEAAETLTKK
1497	target	694	16468	6385	382.209	3	4.7	1.1471	VLASADRQER
1498	target	694	15267	20887	930.010	2	5.6	1.1464	IGAGIGNPLFTTDTAAALR
1499	target	694	7239	12250	362.529	3	1.4	1.1462	VDGAGGVGAGGLR
1500	target	694	10224	12428	615.819	2	7.5	1.1462	VDEAAAAELKDV
1501	target	694	206	12997	537.286	2	6.3	1.1461	GSGDVIAGLER
1502	target	694	18785	24176	1186.601	3	2.2	1.1459	LLMWCCSKTFVVSFYYLRGHLHQTWSVPR
1503	decoy	695	17421	21986	746.379	3	0.4	1.1459	APGHASQGVVRASACTNNIVER
1504	target	695	19814	17800	744.391	2	2.6	1.1457	RNAATGPEPAPGPPR
1505	target	695	11551	13799	672.392	2	9.2	1.1456	LATAKDIKAQER
1506	decoy	696	10288	14425	715.862	2	-0.0	1.1455	LWERWDLEQR
1507	decoy	697	18009	23847	1253.925	3	-1.7	1.1452	PSNIWPYYENLKMEADFYDVTTGTSFAPYIAR
1508	decoy	698	16378	22584	513.779	4	-7.4	1.1450	GRESGLPAGGEIEILLDAVR
1509	decoy	699	19975	13577	529.305	2	2.8	1.1449	SQIADALIAR
1510	target	699	3318	19306	757.919	2	3.6	1.1449	DITTLVTCIATHVK
1511	target	699	15203	11476	463.277	2	-0.1	1.1448	VAVAAPLER
1512	target	699	4404	24020	886.451	2	7.5	1.1447	APADAAAAVEGLEATATSR
1513	decoy	700	19824	17680	807.941	2	7.0	1.1447	REMDLSPLSLQVAR
1514	target	700	3114	16441	706.874	2	0.4	1.1447	TGAIEAAWNARPR
1515	decoy	701	11961	8517	535.300	2	-7.2	1.1446	LGSELGPQIR
1516	target	701	2617	4952	302.503	3	-0.0	1.1445	FALREGGR
1517	decoy	702	1451	15097	665.367	2	0.4	1.1444	LAIVDTDLAVAQT
1518	target	702	20244	24210	587.844	2	8.4	1.1442	TLLSLPYPALS
1519	target	702	8283	9904	395.245	3	13.7	1.1441	AAAILAVAGTVGVA
1520	decoy	703	2330	19866	489.766	2	-1.2	1.1440	DFILSDIR
1521	decoy	704	14884	8079	422.256	2	-0.1	1.1437	LGALGASVR
1522	target	704	13787	4451	490.519	4	6.2	1.1433	RTASLKANPGLSSFAADPR
1523	target	704	14952	15144	595.661	3	4.0	1.1432	IGGNTAKATVVNDQQLR
1524	decoy	705	15795	23376	941.973	2	4.8	1.1431	DLAVEDRTFAYEGQLR
1525	decoy	706	846	5797	318.875	3	0.6	1.1429	ILVQAAALR
1526	decoy	707	18753	10213	407.743	2	0.7	1.1427	ALLDGAVR
1527	decoy	708	616	15519	493.616	3	9.7	1.1425	ITAPPMFTKIFGR
1528	decoy	709	1552	20246	707.690	3	3.8	1.1424	LVYFFGYTLEMGPGKNER
1529	target	709	1027	12095	445.910	3	-5.3	1.1423	DVDKFLEMLLL
1530	target	709	17306	3368	422.625	5	-0.6	1.1423	AYNFSEKRVQIQDRAQR
1531	decoy	710	20431	21000	1010.502	2	-8.1	1.1423	DIILGRSSEGLGMSDGSGLR
1532	target	710	20158	11425	628.379	2	10.8	1.1421	AAAAVTPTATLLR
1533	decoy	711	14564	10041	498.607	3	3.4	1.1420	LAGEARVCRSLYR
1534	decoy	712	1087	12920	700.862	2	11.0	1.1419	EEKSVDPAADAIR
1535	target	712	1837	21020	593.361	3	12.3	1.1418	LGDLIKFVIFSNLSIV
1536	decoy	713	17140	14039	607.836	2	-8.3	1.1416	LAGLLDAGIESR
1537	target	713	9000	18815	736.393	2	2.2	1.1415	IDGELTSEAGPKVR
1538	target	713	9515	23546	737.042	3	-1.1	1.1415	GACRGGAAEGSAPQPVVAGLGDLR
1539	target	713	3162	23538	769.917	2	6.4	1.1415	LLAGDESSPGPVQLR
1540	target	713	1065	6829	543.799	2	1.0	1.1414	LQQVTGEGVR
1541	decoy	714	14566	19419	529.804	2	0.9	1.1411	FALPADGLVR
1542	target	714	20243	14416	494.290	3	4.4	1.1409	LATIPVTGTGINPAR
1543	target	714	12861	9686	631.846	2	2.5	1.1408	VTAVTMGLTLAW
1544	decoy	715	4749	21140	455.790	2	0.1	1.1407	LLPDLLAR
1545	target	715	19021	15783	510.797	2	2.4	1.1406	LSLFASGAVR
1546	target	715	3204	18355	693.903	2	3.3	1.1405	TIGATPLSARTVLS
1547	target	715	8404	13893	478.780	2	-0.3	1.1403	VGAAALVEAR
1548	decoy	716	6361	19097	573.321	2	3.6	1.1402	VGFPSILGEAR
1549	target	716	7853	24145	1239.606	3	-0.4	1.1401	SLQGQSFSQKAYAIPVPDASSDNGHSFNVNGQIPR
1550	decoy	717	21125	18773	660.703	3	10.1	1.1399	LVGPSTKELNDRSLGPPTV
1551	target	717	20885	8911	592.314	3	9.7	1.1399	IDDIVRGCLASLDTAGR
1552	target	717	20749	7270	596.331	2	-0.2	1.1398	LLDACFALLGR
1553	decoy	718	17749	19707	730.722	3	4.6	1.1396	GLTAGLSFNEAAAEIRGIALES
1554	target	718	3758	24735	640.881	2	7.5	1.1393	IGLGLLPDLVGDV
1555	target	718	10778	13634	703.844	2	12.0	1.1389	LEGEIEVQSAASSS
1556	target	718	5207	6394	507.754	2	1.1	1.1388	YGTGGLYGAR
1557	target	718	3603	9737	447.929	3	4.1	1.1388	LAAVLAGILARGCGG
1558	target	718	5692	5738	400.735	2	-0.3	1.1388	LGGVLDAR
1559	decoy	719	11198	17881	572.824	2	7.8	1.1388	SIDKNAVELR
1560	decoy	720	17586	24623	1367.340	3	1.7	1.1386	ELEKANRFAEMYAFLFSARRPHPMARSCFYSFAR
1561	decoy	721	20469	12951	428.563	3	13.1	1.1382	ADGDPAALVDAIR
1562	decoy	722	11843	17431	594.343	2	3.8	1.1381	SGLAATQLTGLR
1563	target	722	855	19872	596.668	3	4.9	1.1379	SLTGAFVGLFAHLGEIR
1564	target	722	15885	11367	724.390	2	5.9	1.1377	LQNLSLAGNAFSGR
1565	target	722	3496	15637	681.013	3	2.9	1.1375	VVSNEAACEVAHACLRRGR
1566	target	722	20729	10231	429.561	3	-7.0	1.1372	KEPCVLEALER
1567	decoy	723	6252	14495	505.927	3	5.6	1.1372	AVDGVEALANVQCAR
1568	target	723	35	22910	604.668	3	7.3	1.1371	AVPEADLKRWAELTGR
1569	decoy	724	3135	21156	743.047	3	7.1	1.1366	LAVAIVNYSDELCSSKMDLR
1570	decoy	725	1147	19643	462.798	2	0.2	1.1363	IVDVIIPR
1571	target	725	9161	16616	452.766	2	-1.5	1.1357	LLLFDAGR
1572	target	725	16806	3338	584.613	3	-2.9	1.1357	GSGGGQSTATAQQFVRAE
1573	decoy	726	4393	15210	466.272	2	13.8	1.1354	IGTALFAAAP
1574	target	726	1666	15845	522.284	2	13.0	1.1351	NAAEAEAVIR
1575	target	726	1345	24483	1183.080	2	3.1	1.1350	DIPMEQKSNGATVVPEHVEER
1576	decoy	727	9650	12443	439.740	2	0.1	1.1350	LGESAFVR
1577	target	727	9876	23902	1249.095	2	-2.6	1.1346	DVPGAGEVNIHCTHLDHLDEGLR
1578	decoy	728	10666	20172	793.067	3	0.0	1.1343	TYVALDSCGEQVAPLIHLYER
1579	target	728	9572	5712	465.256	2	0.0	1.1343	IAAAAEVER
1580	decoy	729	2232	15472	659.373	2	-0.0	1.1337	RQTQGAFGALLR
1581	decoy	730	16725	19188	520.804	2	1.5	1.1336	LAPDVDAIVK
1582	decoy	731	19755	19752	586.342	2	6.7	1.1333	GVAILVESERV
1583	decoy	732	5780	5097	495.603	3	-8.4	1.1332	NVGLVQGLELSAER
1584	decoy	733	13386	13945	460.938	3	6.7	1.1330	AILHCAARSVIAR
1585	decoy	734	2270	17643	734.872	2	-0.2	1.1329	RNPYLSEFCALR
1586	decoy	735	5406	5032	305.511	3	1.4	1.1328	RAVGGLEGR
1587	target	735	1193	11139	400.903	3	9.6	1.1326	LTDEDILILR
1588	target	735	9167	6069	451.746	2	-2.4	1.1325	LAAAAGCLGR
1589	target	735	245	11617	867.431	2	1.1	1.1318	LGVLTSCSHGGLLEQGY
1590	target	735	17050	18133	763.725	3	3.1	1.1316	DGARVYPMLGLLEAGDLAADNK
1591	decoy	736	925	11724	605.843	2	0.2	1.1315	GIASNLGVPSAPK
1592	target	736	7262	19284	756.127	3	5.5	1.1315	GAALAAIYHVVIIRAIPFKSR
1593	target	736	4371	18660	649.692	3	3.9	1.1314	DALATGGVVLGTTAPYTALR
1594	decoy	737	3390	10396	709.016	3	3.7	1.1314	LVQGDAEDGFGKPMEAFVKS
1595	decoy	738	903	4212	441.885	3	7.0	1.1313	VADYSGWAVEAR
1596	decoy	739	15663	17563	441.792	2	-0.6	1.1310	LLTLPVAR
1597	decoy	740	18861	23396	909.455	2	4.0	1.1309	TPVCASVLEEDSEGIIR
1598	target	740	9538	4319	419.246	3	0.9	1.1308	RRVDIEAQLR
1599	decoy	741	9873	11853	414.751	2	1.1	1.1307	EGGILIAR
1600	decoy	742	13625	18533	781.909	2	2.2	1.1306	VLSDYLGAHFRER
1601	decoy	743	15722	12186	579.309	3	2.4	1.1304	ALVGHRELSSDEPGIR
1602	decoy	744	20981	20133	520.804	2	2.1	1.1302	LAPDVDAIVK
1603	target	744	16572	11901	576.795	2	2.3	1.1301	LQYLHDHAGV
1604	target	744	9278	8606	443.753	2	-0.4	1.1301	VEGLLEAR
1605	target	744	7386	15062	628.356	2	3.1	1.1299	NTPKDIVELAR
1606	decoy	745	14321	21295	703.870	2	8.6	1.1297	IAGEIDLFPGFDL
1607	decoy	746	1605	4503	397.199	3	0.4	1.1297	VQTTNDAGVER
1608	decoy	747	17463	19956	744.893	2	6.3	1.1297	EIGGAILDNSSVWK
1609	decoy	748	4797	9268	471.275	2	0.6	1.1293	VAADLPSLR
1610	target	748	3809	17171	448.290	2	0.8	1.1290	LVNIPALR
1611	target	748	13063	8425	633.327	2	7.8	1.1289	QVAADEAYGTLK
1612	decoy	749	5499	13970	707.887	2	9.2	1.1285	IATADDLIQLADR
1613	decoy	750	8952	20200	943.012	2	12.2	1.1279	LGNVPAAMLVQWGCKAAR
1614	target	750	15787	20186	634.358	2	6.2	1.1275	DAGIPALRDIAVG
1615	target	750	6761	17278	635.862	2	4.1	1.1274	GGATVAAVAAAKGNL
1616	target	750	2205	23206	710.375	3	2.8	1.1272	LELPPDDEVRMVSIVNFR
1617	decoy	751	18240	24046	953.981	6	-1.0	1.1270	VTVTSSRRATALRSMPAGTLYQAEKRKDDWDNDPIYLGSIAATDEEHLDVR
1618	target	751	10813	5351	645.339	2	5.1	1.1269	SGAAPLWFTSPR
1619	decoy	752	1622	19615	490.297	3	-5.5	1.1267	VILNAAVAGITLTGR
1620	decoy	753	8011	13383	449.247	3	6.9	1.1266	IDASGSATRGAALR
1621	target	753	9664	6124	486.305	2	2.3	1.1265	KKIAENLR
1622	decoy	754	14598	6525	434.244	3	4.2	1.1262	EAVVEVELKER
1623	decoy	755	7090	15537	586.818	2	1.4	1.1262	AAEASGIADLVR
1624	target	755	4651	15910	752.390	2	4.3	1.1260	VVACAGVCRGWRGAV
1625	decoy	756	10403	6326	429.264	2	0.6	1.1258	VVGATAALR
1626	target	756	12652	10828	522.792	2	7.1	1.1258	SALTLESPAR
1627	target	756	15284	22323	697.380	2	-0.9	1.1255	AAAAGAHPLVSTTAR
1628	decoy	757	2935	8272	461.733	2	10.5	1.1249	DSLMGMLR
1629	target	757	3956	5441	372.201	3	2.8	1.1249	AAAADAVVEAAR
1630	target	757	10412	15643	405.763	2	-1.1	1.1244	PALLAVAR
1631	decoy	758	14200	19612	496.282	2	-1.4	1.1244	LAVEYGALR
1632	decoy	759	20066	21178	700.377	2	8.0	1.1243	INVVLHTMSTER
1633	target	759	18049	23549	657.709	3	-2.6	1.1239	ALVPVAYIESQQLEVLKA
1634	target	759	10775	23220	790.088	3	10.4	1.1239	DGAGSKPLNVLVTAASGGVGHYAVQ
1635	decoy	760	19312	23681	681.694	3	3.2	1.1235	IPAHPLGEAGNEIAAADARLG
1636	decoy	761	2459	18465	639.681	3	10.8	1.1235	TVSGGLGQEFNLQAALAALG
1637	decoy	762	7738	24558	1186.259	3	3.6	1.1234	DIMLGFSEYRPNPCPTLECIRVPQDKEHIR
1638	target	762	2820	17312	758.883	2	5.3	1.1233	VPADECAVCIVELR
1639	decoy	763	3649	9205	440.748	2	0.4	1.1232	SYAALLSR
1640	decoy	764	178	9465	564.308	2	3.1	1.1228	LASADDIPAVR
1641	decoy	765	14685	14953	530.793	2	-3.9	1.1228	LDAGTLAMLR
1642	decoy	766	17210	10520	587.336	2	2.0	1.1228	RVSLMARGGAR
1643	decoy	767	13588	5786	533.755	2	4.3	1.1227	FDGISMPGSR
1644	target	767	15426	14436	482.268	2	2.9	1.1226	ISFGGVLDR
1645	target	767	18299	21283	506.282	3	1.1	1.1225	PPMASGAVLPPLPGGR
1646	decoy	768	14066	6428	589.293	2	3.9	1.1225	NGRLGCLDSSR
1647	target	768	18207	5024	584.826	2	1.0	1.1220	LKSQASPPGAGR
1648	target	768	7524	20785	571.310	2	4.2	1.1219	RSAPVGEQAAR
1649	target	768	19713	4779	463.244	3	2.4	1.1219	TVVCNPLTQAWR
1650	decoy	769	6487	20178	692.342	2	1.5	1.1216	GLSAEPIEEPEGR
1651	target	769	16295	24639	739.121	4	3.7	1.1216	LGDDNSRAEVSGITIDTVQLYSTTNGAR
1652	target	769	5038	19665	841.420	2	-2.8	1.1214	FTTKPYACNPSSLPR
1653	decoy	770	6715	13835	461.597	3	1.5	1.1211	QLAKPSNAGIDLR
1654	decoy	771	11696	6083	450.767	2	0.8	1.1208	KALAGDGLR
1655	decoy	772	20742	19262	674.356	4	-2.7	1.1208	ARVSMRSDVDPCRVSKFSAWKLR
1656	decoy	773	9168	22995	780.430	2	4.3	1.1207	ISEALSPATAMSLLR
1657	decoy	774	15318	22099	551.817	2	15.1	1.1206	SSEVELVLAR
1658	target	774	7962	8667	366.892	3	8.8	1.1203	VIDALGELLR
1659	decoy	775	17841	24638	1477.742	2	2.2	1.1202	DTGTPVKSAAMAAEHGTTALPSEAMLLQR
1660	target	775	12239	16362	561.315	3	4.8	1.1201	IASQIVGEGGGSKHLTK
1661	decoy	776	4072	19487	673.853	4	6.3	1.1200	IYANDPEYPSPVRKELFADQLAR
1662	target	776	9978	18947	633.016	3	-2.7	1.1198	LESTGKDVLPALAQVAER
1663	target	776	13124	7090	364.724	2	0.3	1.1195	AGLGALAR
1664	decoy	777	4732	13445	715.388	2	-8.0	1.1194	IQLDALAQSAFPR
1665	decoy	778	10844	13974	674.869	2	3.9	1.1194	TLGLSSSVVCNLR
1666	target	778	7790	9751	624.846	2	9.8	1.1193	ASAEMKATVKGR
1667	target	778	14630	8130	623.340	2	3.7	1.1193	SLLSEALDELR
1668	target	778	15998	9715	485.272	2	0.5	1.1193	ADLVEPVAR
1669	target	778	5088	8716	559.783	2	1.9	1.1192	DASVLLDSTPT
1670	target	778	6430	20180	705.355	2	5.7	1.1192	GAELGFLYSVPEQ
1671	target	778	11562	16643	489.946	3	4.8	1.1191	LLTPEQIQAEAVR
1672	decoy	779	5926	7089	300.518	3	10.5	1.1191	GVLAEAARL
1673	target	779	13245	4550	379.214	2	0.5	1.1189	LPSGEVR
1674	decoy	780	12783	7008	596.801	2	-3.2	1.1187	GMSTLVAADTAR
1675	target	780	3263	22816	539.283	2	1.4	1.1187	DEFLLDVAR
1676	decoy	781	4034	17023	407.263	2	0.2	1.1187	IAIEVLR
1677	target	781	9430	10312	805.368	2	0.7	1.1186	EWLSMVGGSSTGDQR
1678	decoy	782	20669	9385	521.802	2	6.6	1.1185	VQIEVIGER
1679	decoy	783	7513	13640	538.280	2	-0.5	1.1183	IDGLWASSAR
1680	target	783	19419	17714	471.940	3	-0.7	1.1182	IGDSSRLPISLQK
1681	decoy	784	20161	14591	564.972	3	2.2	1.1182	IVDSMLGAFATGEIIR
1682	target	784	8707	12582	566.330	2	4.6	1.1182	VTTAIRDSIR
1683	decoy	785	12034	19329	813.465	2	6.9	1.1179	VLASAWGLRTEPGLR
1684	target	785	17927	19291	837.439	2	0.0	1.1178	VATTTTAAREALSSTPP
1685	target	785	13308	15721	666.863	2	-3.2	1.1178	LATPAIMGFEALV
1686	target	785	10657	11400	419.255	3	3.8	1.1178	AAAGGRARLRTR
1687	decoy	786	9388	17324	882.765	3	5.4	1.1177	VSFADLSENLRPPGIISCPCDEQR
1688	target	786	10383	7167	662.333	2	3.1	1.1177	SFLENSRSDIVG
1689	decoy	787	19985	14061	557.323	2	1.0	1.1175	AGISLGAAQVAR
1690	target	787	19796	3103	365.192	3	-0.2	1.1172	RRSGGGSRFGG
1691	target	787	4077	12988	435.774	2	0.3	1.1172	VLEIGAIR
1692	target	787	15016	21806	854.429	2	-1.1	1.1170	DILVMLHGHEASFAAP
1693	target	787	6483	23754	1269.598	2	3.5	1.1170	DISNSADGSVKLDDSEDAEKSSLR
1694	decoy	788	6191	7950	473.269	2	5.4	1.1169	AEGITLVATA
1695	target	788	3051	23696	710.378	3	5.8	1.1167	LELPPDDEVRMVSIVNFR
1696	decoy	789	3913	12764	628.982	3	1.2	1.1164	NLPGNPGDSSLSLETLDR
1697	decoy	790	18062	12832	528.296	2	0.1	1.1163	LGTVDAVPQR
1698	target	790	4699	12880	666.377	3	-0.2	1.1162	AIAAQIEGEIGQKTLIWR
1699	decoy	791	3760	8461	386.240	2	0.7	1.1162	VLGDIVR
1700	target	791	13711	24191	794.662	4	1.7	1.1162	EELVASLVESCFQLSLPLPELKNSGTESR
1701	decoy	792	10950	9208	571.808	2	3.0	1.1159	TAGSPQLVPSSV
1702	decoy	793	16821	18382	877.959	2	8.1	1.1157	GLSVIESGAHRDCIAAR
1703	decoy	794	19083	19660	704.036	3	0.0	1.1157	FEKAGSAGRETNIKTGAYLP
1704	target	794	14758	8594	465.256	2	12.8	1.1154	VADVEALAAA
1705	target	794	20651	4104	418.574	3	9.3	1.1152	RPLGDAVAEAVR
1706	decoy	795	1374	12938	609.814	2	0.3	1.1151	EKAELGEGTVVS
1707	decoy	796	9810	24368	668.554	5	4.8	1.1143	NFGVMCTAKPGAAVHGLQVKWSLQPGATSNIR
1708	target	796	11137	4975	739.356	3	4.6	1.1141	DATGGRAGSAPPSSAATASEVEGVA
1709	decoy	797	1882	16700	718.366	2	2.7	1.1141	TPASTMVADTSAKR
1710	target	797	16815	10909	803.404	2	7.2	1.1139	MEISISGAAAAAAAESR
1711	decoy	798	10216	10712	474.952	3	-0.1	1.1138	VLLRPSAINSQPK
1712	target	798	17015	9893	440.584	3	3.8	1.1137	TLGFQVLIESGR
1713	decoy	799	11073	16886	544.282	2	5.2	1.1137	DAELLEEGVI
1714	target	799	2316	16694	811.907	2	5.4	1.1135	SIQTTKQENGASGSSK
1715	decoy	800	2825	22282	538.331	2	3.4	1.1134	LAIIGDAKFK
1716	decoy	801	7723	9533	382.215	3	-0.6	1.1134	LSIEGEKGGVR
1717	decoy	802	17095	22570	762.411	3	-0.0	1.1133	LLYSQIPTFLIGDYLGTSQR
1718	decoy	803	2781	19579	474.775	2	3.5	1.1132	LELIFGEK
1719	decoy	804	3741	20012	719.698	3	6.3	1.1130	PPLGADYVGLNDAGPCLISER
1720	decoy	805	11171	3760	336.936	4	2.1	1.1129	VLGELVCEDLVR
1721	target	805	13257	17386	969.487	2	-0.6	1.1126	ASNGSSWAYRRQSAAAVR
1722	target	805	5350	22009	816.164	4	2.4	1.1126	VAAEKQLQSSSDAIKPTESITTMQTPAGSER
1723	target	805	19070	20822	893.464	2	8.2	1.1124	LAYADYFAAAGGVSTLVP
1724	decoy	806	2647	17408	585.830	2	3.7	1.1123	AAELNVVADLR
1725	target	806	10627	11530	778.900	2	6.6	1.1123	IAAGIAVRDGFHASGD
1726	target	806	9737	3691	310.193	4	7.5	1.1121	VLVPGIGWAAVR
1727	decoy	807	20134	21069	902.969	2	-0.4	1.1120	VPGLRMEHMPGGTPVAR
1728	decoy	808	2287	18622	565.332	2	-1.1	1.1119	LLGISATDLAR
1729	decoy	809	16304	10377	656.398	2	-0.2	1.1117	LSAVSAVLSAVVVP
1730	decoy	810	6203	18800	572.341	2	1.8	1.1116	SLLQETALIR
1731	decoy	811	8291	20771	637.386	3	7.1	1.1112	LKSTKTQNGAPRIVIQR
1732	decoy	812	15597	4146	515.288	2	11.6	1.1112	IEDVVDLAR
1733	decoy	813	14920	23482	1005.996	2	3.9	1.1112	DLASSTLSEFGNSAYPVPR
1734	decoy	814	16957	23517	470.790	2	1.7	1.1110	DIIPLTGVL
1735	target	814	3116	12926	594.820	2	0.5	1.1110	IAAASAATAQSAR
1736	target	814	5048	15550	422.603	3	10.2	1.1107	DLGAILKPGILGV
1737	decoy	815	5178	19697	457.277	2	0.9	1.1106	GIVEGLGIR
1738	decoy	816	557	22166	702.025	3	4.3	1.1102	VSVAIEPKMAAPAKCRDSSGS
1739	decoy	817	7179	12193	358.214	3	7.3	1.1102	VIDVIGMGLR
1740	target	817	17679	5949	371.899	3	-1.5	1.1101	RITGEILRR
1741	decoy	818	16337	23683	755.904	2	5.9	1.1100	LNRPPPEQWFAR
1742	decoy	819	20114	9513	571.813	2	-8.6	1.1098	TASPGRVGELR
1743	decoy	820	21060	15058	633.336	2	7.9	1.1098	TVAFLAEDMLR
1744	target	820	8176	17794	771.938	2	2.6	1.1096	LSGLLNLVDGLWSR
1745	decoy	821	15160	18503	506.811	2	-1.1	1.1096	IALPTIRSAA
1746	target	821	13644	5118	420.549	3	9.1	1.1092	ASAAAATGSGGALSPA
1747	decoy	822	3632	21616	640.884	2	3.1	1.1091	VVELGGLKGQAIP
1748	target	822	1053	23204	563.978	3	4.8	1.1090	VASPGAGHLIPMAEIAR
1749	target	822	18048	7982	421.764	2	-0.1	1.1088	RALDLVR
1750	decoy	823	7490	18895	768.047	3	-5.3	1.1088	GYYCGKNLPPVEPGPRAEAQR
1751	decoy	824	12925	4621	593.836	2	0.5	1.1085	LVAKADSNRGR
1752	decoy	825	766	16977	557.828	2	1.2	1.1082	ALETELIGLR
1753	target	825	13920	13695	693.835	2	6.8	1.1079	QSFAYSISAGADVA
1754	target	825	16933	20849	596.338	3	-4.7	1.1075	ALADPAFLAPLRAAHPR
1755	target	825	20575	11738	564.973	3	0.4	1.1074	ALNATRVKLYDADSR
1756	target	825	4147	23411	636.860	2	-2.6	1.1072	VLCQSLPLMLR
1757	target	825	865	14299	529.302	2	-2.8	1.1067	NATLIDAALR
1758	target	825	16243	18189	969.486	2	3.4	1.1065	IASAWCFVLRWELGASE
1759	decoy	826	9782	23604	645.358	4	8.2	1.1064	DLVALPIGRRPSELIPTLMDEDK
1760	decoy	827	14600	18933	524.293	4	4.5	1.1064	SILNMLKAFGYEAPSLIAR
1761	target	827	14988	23924	997.973	4	0.4	1.1060	RLAPEHPLPAGYDDSWAALTWAASGADPCLSDHGDLGR
1762	target	827	15797	11205	528.788	2	-0.1	1.1060	LAALSSQNPGV
1763	decoy	828	9636	16706	621.347	2	1.1	1.1060	ALGRAATIGDTVP
1764	decoy	829	12294	24350	1234.621	2	2.6	1.1060	AYAKPLAPAVFAQAYMEDQDIR
1765	target	829	1944	18627	718.046	3	3.7	1.1059	VDFNNVKNASASFIGTLQAR
1766	decoy	830	1099	7566	428.256	2	-0.1	1.1058	TVLGGGVPR
1767	target	830	19879	7575	764.892	2	-5.7	1.1056	ELEEIALAEADVAR
1768	target	830	18866	23910	1330.308	3	-1.4	1.1055	GLISEGRNFFDSMSQDYGLMPRVDHYACLIDLLGR
1769	decoy	831	14547	12493	479.272	2	-0.6	1.1055	QELEVALR
1770	decoy	832	13001	13413	518.257	2	-0.4	1.1054	LGLTGGMGCAR
1771	target	832	14651	8955	443.261	2	0.1	1.1051	VAEAVAVAR
1772	decoy	833	2750	10235	543.304	2	-4.4	1.1050	AANLTGVAAAAR
1773	decoy	834	1454	8317	644.831	2	3.6	1.1050	NLLSTNDRNEL
1774	target	834	5163	9831	429.737	2	-1.4	1.1050	VDALDLGR
1775	decoy	835	1906	15837	874.975	2	1.1	1.1047	TRQLHSEDGGLLPVAR
1776	target	835	6554	16721	607.852	2	-10.7	1.1047	LLVDVISDKGR
1777	target	835	15584	22143	725.062	3	11.8	1.1045	DLSAPLKQAAQRPLGADHER
1778	decoy	836	10152	24066	1148.818	4	-0.2	1.1045	PVEVFDSWCSTRVVYAHVPMLVALVWRCEAFCLLHSDSAR
1779	decoy	837	19229	20238	606.338	3	3.3	1.1043	GIIRPYCLSQVMPLAR
1780	decoy	838	20789	8220	580.794	2	1.8	1.1042	LVETVEEDAR
1781	decoy	839	15915	17190	750.869	2	0.6	1.1041	DLDHVTGNNRFGR
1782	decoy	840	2215	13083	444.761	2	-0.5	1.1040	LLSASELR
1783	decoy	841	6188	18523	655.381	3	9.2	1.1039	PLSAAPPVSIARCITQAIR
1784	target	841	5876	16473	465.288	2	1.8	1.1038	SVAVAEIIK
1785	target	841	14643	16202	744.414	2	9.4	1.1037	LAEAIDAAPAPHRR
1786	target	841	8769	22867	859.447	2	4.3	1.1036	LSQGIIDKMEAEVER
1787	decoy	842	20440	13789	493.786	2	1.2	1.1035	GLIDLGVGSR
1788	decoy	843	10879	13165	738.360	2	-2.0	1.1034	DIAASCGTVSGEPLR
1789	decoy	844	605	16760	708.873	2	6.6	1.1031	AWDLVALCLEAGR
1790	decoy	845	9874	16848	486.301	2	5.8	1.1031	ELLTGVALR
1791	target	845	6084	19495	683.395	2	13.8	1.1031	VAPLSPFGATHLR
1792	decoy	846	3198	19015	715.373	2	-0.6	1.1030	ALEDGAAEVDKRR
1793	decoy	847	15293	18535	738.037	3	-0.4	1.1030	SPPGQKCMDVAQRPAEIGATR
1794	decoy	848	652	14259	598.339	2	12.3	1.1028	LLAAIDLGPSEP
1795	decoy	849	9856	5424	694.377	2	9.8	1.1025	AVIERTFHDTAK
1796	decoy	850	18322	13125	711.357	2	3.2	1.1022	LEITERRNEDF
1797	target	850	4314	19977	798.446	2	5.5	1.1022	LLAALAAATTDAGSPPR
1798	target	850	19199	13172	357.548	3	9.5	1.1021	VDLQDVLLR
1799	target	850	19039	3941	530.301	2	3.8	1.1018	GVTRATEAVR
1800	decoy	851	6787	12210	441.774	2	-1.1	1.1015	LLEPAALR
1801	target	851	6371	16832	472.296	2	2.0	1.1013	LATIEGLKV
1802	decoy	852	18465	24022	1297.606	2	4.2	1.1011	DLSGGWPASGMQAEFKENASGLDAR
1803	decoy	853	2541	12258	424.736	2	1.9	1.1010	GLAFDVAR
1804	decoy	854	965	20245	527.829	2	-0.3	1.1009	LIDLVGALAVA
1805	target	854	18927	14261	703.843	2	9.6	1.1008	LEGEIEVQSAASSS
1806	target	854	5849	8565	414.751	2	1.3	1.1006	DIVALAAR
1807	target	854	3853	18587	759.394	2	8.8	1.1005	RAIGVADDAASAASSR
1808	decoy	855	7912	22495	814.400	2	-1.8	1.1002	NYYGLEIDSAVEVR
1809	target	855	17879	18485	599.851	2	4.4	1.1001	LAADEAARLLR
1810	target	855	20198	18663	662.878	2	-7.6	1.0999	LGAEAPVLAGTVAR
1811	target	855	6830	13337	408.740	2	-3.3	1.0997	LACLLAGR
1812	target	855	8742	24642	1152.284	3	-3.7	1.0995	LLGRTERFVTEVELFLVSNLNMEAYNKLR
1813	decoy	856	17984	10922	626.316	2	2.7	1.0993	LEAEDYKVER
1814	target	856	8397	13465	520.814	2	11.3	1.0993	IAAGAAAAAAVAL
1815	decoy	857	18464	22906	496.965	3	1.0	1.0991	VAYATGVGIINLAVK
1816	target	857	10008	11682	805.367	2	-0.3	1.0991	EWLSMVGGSSTGDQR
1817	target	857	19170	19478	794.402	2	1.7	1.0991	TLEVPSETVALSNMP
1818	target	857	20316	4227	365.703	4	2.8	1.0989	SLQAAVSSAAAKEAR
1819	target	857	17713	24434	1038.520	3	-2.2	1.0987	LLGHLRPKCSRKHEGTTSGSNTTGCTCLR
1820	target	857	10565	7172	551.797	2	1.9	1.0987	QNLTGDVISR
1821	decoy	858	6628	10604	493.786	2	2.5	1.0985	LVSVGEGRGI
1822	decoy	859	12081	16804	538.298	2	-0.4	1.0983	FGGITGLPARS
1823	decoy	860	20703	6809	532.773	2	1.7	1.0983	LIYDQADAR
1824	decoy	861	626	21818	703.381	2	5.6	1.0982	SLLEDRVMLSSR
1825	target	861	12586	4275	469.577	3	-8.4	1.0981	LAEAGFDLLSTNR
1826	target	861	4863	15179	486.772	2	0.7	1.0979	VIDLDELR
1827	target	861	10523	14732	378.261	2	0.2	1.0978	VVAVLVR
1828	target	861	10781	11119	651.873	2	6.3	1.0974	LIQGSCLSGRIR
1829	target	861	552	4799	379.536	3	3.8	1.0974	TSATTSGVSVAR
1830	target	861	6603	14355	529.815	2	2.6	1.0973	IAELSKELR
1831	target	861	15497	20347	524.813	2	2.8	1.0973	VSALYVIQR
1832	target	861	5258	18673	556.297	4	3.8	1.0972	SLVAVSSYCIEELMPLALQR
1833	target	861	9771	15618	635.343	2	-10.4	1.0972	AQGAAEAAIAAIGR
1834	decoy	862	10	19005	607.347	2	6.4	1.0971	AEGTIVKATPAGV
1835	target	862	11190	7969	451.254	2	-11.5	1.0971	LGELSNLR
1836	decoy	863	7432	21146	729.864	2	6.1	1.0967	EFVAAPDPIVAADGS
1837	target	863	981	13677	662.691	3	1.3	1.0966	AVESAIRRCRAAGGLHRY
1838	decoy	864	14382	21609	930.494	2	2.5	1.0965	AALGDIGIAVCSEKSNRR
1839	decoy	865	9300	23436	837.110	3	6.6	1.0964	LPDGVIDLERDDSPAKKKNGDAR
1840	target	865	14935	20187	779.423	2	2.8	1.0963	SLRELDLSNNQIR
1841	decoy	866	16114	12038	712.843	2	2.0	1.0961	LTEDASAARGDYR
1842	target	866	2429	22023	529.826	2	-0.3	1.0956	GVLSLLTDLK
1843	decoy	867	10333	13336	456.266	3	1.8	1.0954	ALDQAVELRPVR
1844	decoy	868	8508	23695	1084.541	2	5.3	1.0953	LGPSVPHKCRETCFHFGPR
1845	target	868	11848	22721	547.359	2	-9.0	1.0953	LLPAVRGIVR
1846	target	868	16171	16996	499.939	3	4.4	1.0953	PEFLGIAGAGAGDLLP
1847	decoy	869	11062	16822	495.791	2	1.3	1.0953	ASFGLGGLIR
1848	target	869	3967	10166	605.333	3	1.8	1.0952	IITYTTLVDVYGRSGR
1849	target	869	12864	11124	535.936	3	1.8	1.0951	MEISISGAAAAAAAESR
1850	decoy	870	4251	23229	581.347	3	-1.6	1.0951	RASNTLSRDLAIILAK
1851	target	870	19423	6619	577.635	3	-7.8	1.0951	ALAARDLSSDDSALVAR
1852	target	870	4702	17887	468.270	2	1.0	1.0951	ASLASARFI
1853	target	870	18597	24146	1318.153	2	6.6	1.0948	DLSENLFQGHIPMSSFADISSALR
1854	decoy	871	19795	22377	743.075	3	1.0	1.0948	RIELIKTKIPPSYQNDPSQ
1855	decoy	872	3283	6708	482.911	3	4.6	1.0948	ELNRMNGSQLER
1856	target	872	6240	18784	417.260	2	-0.5	1.0948	ILALFEK
1857	decoy	873	5277	20590	511.302	3	7.3	1.0947	VLLSCWVPAFKLR
1858	target	873	153	17894	616.977	3	-2.5	1.0945	GDDSSKDKPFRPSSAVR
1859	target	873	3465	8236	489.264	3	-4.7	1.0944	LTCSFLSVAAGQLR
1860	target	873	6998	14475	654.993	3	8.8	1.0944	EKVAGTGTDTGAGKRDDER
1861	decoy	874	7967	24276	1043.503	2	-10.5	1.0941	DLAGGELNLNAFERGDGVPAA
1862	decoy	875	11792	10788	621.648	3	2.1	1.0939	LNTNEDAAVSDRYKPGL
1863	decoy	876	20610	19719	571.019	3	3.1	1.0938	VPVVISATHLVVAHIR
1864	target	876	11791	24057	878.048	5	2.8	1.0934	NLEADKVIMFVENRPFNDQRYFLDDEKLKSLGWAER
1865	decoy	877	6278	21485	779.430	2	-4.7	1.0932	INTVGADLTSAVIGAR
1866	decoy	878	9957	24488	1415.211	2	0.6	1.0931	DNLDVTTMSAYVGLISWAVYTKEPR
1867	decoy	879	18984	16060	708.370	2	-4.7	1.0930	LDPPSGYGGRGALR
1868	target	879	16723	17335	954.448	2	6.0	1.0930	EILSSSYYVGADLSMMAA
1869	target	879	15283	21910	648.014	3	-0.2	1.0929	SVAEAAAAPSRMLRVDAAR
1870	target	879	14796	19464	650.694	3	-5.2	1.0925	AAAEAPAAAAGDAKPAKAKKAA
1871	decoy	880	2512	16138	836.455	2	6.3	1.0925	IAPRGVEEVADFRGR
1872	decoy	881	12665	8946	568.800	2	3.3	1.0924	ISYPRMDVR
1873	target	881	3241	20579	469.805	2	0.1	1.0924	LVLPDIIR
1874	decoy	882	10903	15746	476.799	2	-2.5	1.0921	AIAAAVPAIR
1875	target	882	13898	12646	425.734	4	3.9	1.0920	VEIGTVSNRGSSPAVAR
1876	decoy	883	17818	17814	666.571	4	7.6	1.0918	SQVWSPTKGDCVDSPPRTPDAVSFS
1877	decoy	884	1933	23613	986.528	2	-2.4	1.0918	TPEEKGSGLGIAACIGTVLR
1878	decoy	885	21097	20959	620.003	3	12.5	1.0917	YGALDNEKSAVPPKGAIQ
1879	decoy	886	16916	10451	338.213	3	-1.6	1.0916	TSIRPGLIR
1880	target	886	9811	14779	789.392	2	0.1	1.0915	SGCAQAIEVVCSALAR
1881	decoy	887	3624	21891	482.281	3	10.6	1.0914	VDAMRVCGVLILR
1882	decoy	888	18403	22441	798.071	3	-2.5	1.0911	IGDLCIQCLASMGTVQTLVGDVR
1883	target	888	7020	23081	896.989	2	4.0	1.0908	APAAAAAAAAVSFSLPFLF
1884	decoy	889	10318	23193	683.410	2	7.2	1.0906	AILEPPAMRVIR
1885	decoy	890	9324	24074	1324.189	2	-1.3	1.0903	RARLENRPCVEGSYVVEGSKELR
1886	target	890	9773	13038	454.746	2	1.4	1.0901	SLAEYVAR
1887	decoy	891	15348	17890	991.999	2	0.6	1.0900	PQAAEPAVMEKLEEIAAW
1888	target	891	5885	21640	743.373	3	2.4	1.0900	AGASRDADEVQPCGHHPLVLR
1889	target	891	4636	8943	492.617	3	7.5	1.0899	LTMKQKLSELER
1890	decoy	892	3255	22044	949.455	2	-6.2	1.0899	DLATFGSMVMEKGENLR
1891	target	892	3296	24292	1062.776	4	4.4	1.0897	TAEDEALVQAWLGVGADPAQGGERAACWRRIHDRYHSR
1892	decoy	893	17572	12655	578.296	3	-0.3	1.0897	LDASPHKDNGNAALPGR
1893	target	893	18060	20746	512.604	3	1.5	1.0895	IGFVNRYPDADLR
1894	target	893	19175	20919	736.052	3	1.8	1.0893	KERVVDEGYNPSYGARPLR
1895	target	893	11593	20668	806.449	2	5.7	1.0891	LLAVLYTGFVVAGVCS
1896	decoy	894	14036	8985	1054.503	2	-8.4	1.0889	WAGFLNNNSLSAVSTQQDR
1897	decoy	895	7895	18262	730.722	3	4.6	1.0888	GLTAGLSFNEAAAEIRGIALES
1898	decoy	896	17699	19185	479.299	2	2.5	1.0886	VLGLFVGPR
1899	target	896	4882	7920	409.910	3	8.7	1.0886	IVTGAAVSSPVAR
1900	target	896	12878	21227	585.859	2	1.7	1.0882	LEIVLSLDLR
1901	target	896	3552	9350	406.226	3	-0.0	1.0880	LSGGGSVSNVALR
1902	target	896	8385	20960	917.463	3	4.2	1.0879	ITGLSWSGNEIGSVLSGSEDVAVYPGR
1903	decoy	897	74	3966	382.219	3	8.0	1.0879	VIVGDSTVGAAR
1904	decoy	898	6382	22930	669.997	3	3.8	1.0879	IGYPEDTTIMGAGVEIDAR
1905	target	898	19667	8989	614.332	2	-0.5	1.0875	VALAPAPAAATTSS
1906	decoy	899	3630	22409	706.383	3	4.9	1.0873	IFGNLQRPLGQAFASNVER
1907	decoy	900	502	23223	652.003	3	2.4	1.0873	DCLPLASTPDPCITRPVR
1908	target	900	19461	21596	710.030	3	-1.7	1.0873	SARHLTLLSGEITEWSDGR
1909	target	900	3745	13204	514.791	2	0.9	1.0872	IGLENVDIR
1910	target	900	6134	5922	455.581	3	1.3	1.0870	GHATIPVASVEQR
1911	decoy	901	13307	23562	633.690	3	-0.5	1.0867	ALVPDLGPGLAGANAAHRAK
1912	target	901	11855	11092	587.828	2	1.5	1.0863	VGLSGLSLDWK
1913	target	901	9669	20531	838.928	2	3.5	1.0863	PSIGECRFLVGIDDR
1914	decoy	902	8937	9666	457.277	2	-0.1	1.0863	EVVGALVAR
1915	decoy	903	954	21571	853.930	2	4.6	1.0861	RAPEFDTRLESETR
1916	decoy	904	11050	21456	731.899	2	0.8	1.0859	IEITAQGLEYVAR
1917	decoy	905	4482	8795	730.370	2	-3.5	1.0857	GEVSIAATPREKDS
1918	target	905	19273	10393	493.785	2	-0.9	1.0853	LAGALIADSR
1919	decoy	906	20750	15751	438.259	2	1.3	1.0853	LGAALFAGR
1920	target	906	7018	18112	464.769	2	-2.0	1.0845	LDARGAAVR
1921	target	906	3961	17038	676.702	3	2.4	1.0841	IDKATPVQVLGADKALHHD
1922	target	906	8777	5629	429.264	2	1.2	1.0841	KLAALEGR
1923	target	906	15050	22306	858.963	2	-0.5	1.0839	VLSEMVESSTIIGPVR
1924	decoy	907	16311	20038	1229.032	2	4.0	1.0837	DTLVQMGTFDDEDAESQRDER
1925	target	907	6092	16181	460.926	3	-6.5	1.0836	VAVLFPCLSYLR
1926	decoy	908	8123	8906	710.380	2	3.4	1.0836	LNLNEFDTLAAAK
1927	target	908	13091	6956	509.795	2	-6.5	1.0835	LSLSVSASVR
1928	decoy	909	13354	12172	662.307	5	0.8	1.0835	ESIDLDGQTMMEETLDVNANIDQERGDLR
1929	target	909	17142	20346	692.895	2	1.9	1.0835	IAGLEANQAGLTVK
1930	decoy	910	21170	10744	723.916	2	10.4	1.0833	ELTATAALMTRLR
1931	decoy	911	18028	15014	476.925	3	1.8	1.0833	GQEILAEALEVKE
1932	decoy	912	9698	17319	615.807	4	-0.1	1.0829	GCVADSALDGTWTITVEDLAPGIR
1933	decoy	913	16315	19599	521.799	2	-13.2	1.0825	ADWVGLLLR
1934	target	913	7029	9349	491.596	3	-1.5	1.0825	LLAEDPPPPPQ(Deamidated)AAR
1935	target	913	2920	6520	558.780	2	0.3	1.0824	LAVAEEAEER
1936	decoy	914	5042	3977	325.526	3	-0.5	1.0822	SLKAETLGR
1937	target	914	13234	21373	764.898	2	-0.2	1.0821	SLIYGDLYGISKEA
1938	target	914	20836	18164	738.729	3	-2.9	1.0819	VVLASLDAINKVMDAVEAAER
1939	target	914	18992	15573	501.287	2	3.9	1.0818	AVTIVDIDR
1940	target	914	12851	17016	985.005	2	6.8	1.0817	ATLTGSRHEDWLAGADLR
1941	decoy	915	2590	3273	498.779	4	-1.8	1.0815	SKTVRLQAHEQIDPLTR
1942	decoy	916	5729	16121	426.931	3	-8.1	1.0813	ALLAVGNAPILAR
1943	target	916	6968	14747	589.335	2	4.0	1.0813	SLGALGLDYLR
1944	target	916	17915	14739	481.775	2	0.4	1.0812	GFILAGTARG
1945	target	916	16355	17429	769.065	3	2.3	1.0811	ITAPRERQQSAIGEEHQQAR
1946	decoy	917	3689	13421	449.226	3	-9.5	1.0811	DAFVVPDADQLR
1947	target	917	20604	6797	672.861	2	-5.9	1.0810	ILSDASSPTARAR
1948	decoy	918	11780	21688	684.111	4	4.6	1.0810	SICKGCKLVMGDALEKQADLDGVALR
1949	target	918	3688	22537	735.058	3	-7.3	1.0810	LEAYPGVTPFDGLASGVAAIVR
1950	target	918	8419	22124	568.810	2	3.2	1.0810	VSFSPLAPYR
1951	decoy	919	9766	23964	1147.038	2	-8.3	1.0809	VEAHSLEYNSSSNSIGMAGIAR
1952	target	919	7719	14704	639.824	2	3.8	1.0806	ISSLESLENRM
1953	target	919	17165	15793	585.665	3	-3.8	1.0805	VAELRGLGLSRDEIAR
1954	target	919	21098	7254	511.519	4	1.6	1.0801	SPPPAYGSNVTVLSIDGGGVR
1955	decoy	920	15450	7474	325.531	3	-0.2	1.0800	IFAVGARLQ
1956	target	920	7266	14204	584.329	2	-7.0	1.0799	PGAGGGAKAAAALR
1957	decoy	921	5542	7446	450.767	2	-0.2	1.0799	TQLAAQLR
1958	target	921	18310	14085	816.445	2	-2.3	1.0797	RLRGLFGDELEAAGK
1959	target	921	17883	23620	1002.495	2	-3.4	1.0794	LGADPLFNMLDWGATNVVA
1960	decoy	922	7354	11843	421.758	2	-1.2	1.0791	ITGVSLPR
1961	target	922	8543	21440	712.691	3	-3.5	1.0791	ALEWGSVCARLADFAATAAGR
1962	decoy	923	3052	22043	741.046	3	5.7	1.0790	MVLMRLGPGDAVYEEASQVR
1963	target	923	17283	15615	597.666	3	-11.8	1.0789	TLVSVVLYLGGGVAWKE
1964	target	923	2111	10652	655.339	2	1.4	1.0789	AAGSAPPCAAQPLR
1965	target	923	1972	17909	509.284	3	2.4	1.0789	LSPEERAVVEQLR
1966	decoy	924	13904	16880	759.879	2	7.2	1.0788	STPNGLTSATGEVER
1967	target	924	17647	10419	443.262	2	1.6	1.0788	VAALGDALR
1968	target	924	9107	6020	435.247	2	2.4	1.0787	APAAAELAR
1969	decoy	925	14721	12051	1043.472	2	-3.3	1.0786	SHDPSDERGTVAASEVDSAR
1970	decoy	926	334	11154	508.785	2	-10.6	1.0785	SLEKGVDIR
1971	decoy	927	9673	9051	672.371	2	-3.6	1.0785	RKDSGIADALAAR
1972	target	927	20714	16212	402.992	4	2.5	1.0783	LLLQVNDVQGLQIR
1973	target	927	16319	17715	711.011	3	-4.0	1.0780	AEERGGEHRGAGGSAAASVFSK
1974	decoy	928	6585	18812	464.284	2	9.7	1.0778	QVLAELVVG
1975	decoy	929	15083	21827	597.666	3	4.0	1.0776	TLVVSRLNQIDFTER
1976	target	929	18797	7242	641.820	2	-0.2	1.0776	AAAASGACRVRSY
1977	target	929	7568	9709	662.378	2	-1.1	1.0774	RGAAVPDVAQLAR
1978	target	929	6626	23029	1028.515	2	3.4	1.0774	TLEYLDLTYADFLPGEVP
1979	decoy	930	12833	4155	314.510	3	-0.5	1.0773	ARLDPDVR
1980	target	930	10978	4647	399.880	3	2.0	1.0771	VEDNPALAAAAR
1981	decoy	931	13936	9809	572.822	2	3.3	1.0771	SLATGALQDIR
1982	target	931	16472	22313	707.044	3	-2.9	1.0769	RTNLPRELMGFSGFPLAGR
1983	target	931	294	7495	429.755	2	-1.3	1.0769	VLAASELR
1984	decoy	932	6763	24033	1293.131	2	-0.7	1.0768	LPSASDVPFDYTSFLLWGEGDIR
1985	target	932	15468	8804	404.895	3	1.2	1.0767	IDPPVSSSRVR
1986	target	932	20323	3872	404.558	3	8.5	1.0767	DLRDPGAAAVAR
1987	target	932	2303	13131	814.373	2	0.6	1.0767	VALEEMEVHDGDQR
1988	target	932	3860	6180	610.792	2	7.3	1.0765	ATDSGVGGLGACGR
1989	target	932	8113	14161	384.908	3	0.4	1.0763	LLPGTAPISKR
1990	decoy	933	2229	14677	788.381	2	0.4	1.0762	SFSAAFFGAQATSQR
1991	target	933	19644	3186	808.612	4	-0.5	1.0759	EVSGGGSLHRCLWHYIDPQGDEQGPFSME
1992	target	933	15219	19031	574.681	3	1.1	1.0758	TGVVATIVGGGVGPVVALR
1993	decoy	934	1400	20458	798.449	2	-2.4	1.0758	ILAVEAACAPSKPLGR
1994	decoy	935	3176	5369	673.882	2	-0.4	1.0756	KKIEVKCRGTNA
1995	decoy	936	5244	13724	415.740	2	-0.0	1.0756	DISIGVAR
1996	target	936	14472	18989	626.844	2	1.2	1.0754	LTTSFLKEKGE
1997	target	936	14612	10705	693.377	2	0.2	1.0754	RGVGSAGREQGRR
1998	decoy	937	12446	19070	464.925	3	3.1	1.0753	IVECELSIFAIR
1999	target	937	1689	8717	700.363	2	0.7	1.0749	DAQEAIDQALAVR
2000	decoy	938	6015	7439	422.749	2	1.3	1.0748	LVGSAELR
2001	decoy	939	13410	13500	693.004	3	2.6	1.0748	LFVSLSNDCSSTEDPPPLR
2002	decoy	940	12189	4624	457.277	2	1.2	1.0747	IAELAAAVR
2003	target	940	14157	14262	650.371	2	6.3	1.0747	IAGGITELADIAR
2004	target	940	11077	15114	481.278	2	3.2	1.0744	SPFAISLAR
2005	decoy	941	14740	20881	863.939	2	0.8	1.0743	GLEEGKLHHYMSGLR
2006	target	941	6471	23913	813.812	5	-2.0	1.0743	TAGIADALFSAGNSGRGSERYYSVPFPVPRCSKIYATR
2007	decoy	942	8954	18996	783.895	2	3.8	1.0741	SIAGPGMCLVVYNSR
2008	decoy	943	6929	15336	703.345	2	3.7	1.0741	AVADASYDLPPMR
2009	decoy	944	10631	16510	519.288	3	3.2	1.0738	TVEVEVAKRATAGQP
2010	target	944	4235	8912	580.295	2	-11.7	1.0738	ALVEAVGTEDR
2011	decoy	945	13453	13925	550.949	3	8.2	1.0733	GHKETPQADQEAALR
2012	decoy	946	4485	275	475.829	5	5.1	1.0731	DVSNTNTYGDYRWEFGVVPR
2013	target	946	13900	9739	450.766	2	-1.2	1.0730	TGVAAALAAR
2014	decoy	947	6333	17946	591.666	3	3.7	1.0729	ALADKHRSALISTYAR
2015	target	947	3801	18806	969.483	2	-5.1	1.0729	ASNGSSWAYRRQSAAAVR
2016	decoy	948	6571	18858	818.710	3	-1.7	1.0728	GEQDIVVAAQRSQDASNTAECVY
2017	decoy	949	14342	12081	472.283	2	1.5	1.0726	LVGLEAVSR
2018	target	949	4339	23827	847.001	2	3.0	1.0726	LGLSQPSQLPLADLIK
2019	decoy	950	18756	7675	469.240	3	-3.1	1.0726	DLMSTSGGLAANLR
2020	target	950	20395	22684	687.358	2	2.5	1.0725	VLDLGGNNFSGAIP
2021	target	950	16258	24072	1140.564	2	-6.0	1.0724	LDLSKYCMEFMPVVLHQAR
2022	target	950	18034	19248	650.366	3	2.3	1.0724	VMTFENVKRWLKELR
2023	target	950	3797	24533	1313.656	2	-0.2	1.0724	SMFQPKTGTNTRATYALNPDGTVR
2024	decoy	951	25	11310	608.335	2	4.3	1.0723	LDSVEAVGAGKLG
2025	target	951	6268	23070	546.986	3	1.0	1.0723	ADLKPTEIAELLVAR
2026	decoy	952	6547	16311	774.364	3	-7.5	1.0720	SLSLGFDVGDHDTDAKMRNSR
2027	target	952	782	23542	751.052	3	-1.8	1.0720	LSLERRKTVDGNDSMSISSR
2028	decoy	953	14409	22825	840.966	2	3.6	1.0718	LQPDRPGAQVSIFPR
2029	decoy	954	14934	24045	810.814	5	-2.7	1.0715	CMLTENKLTAVELTGSIIADIPMASKKQEWLTCQGAR
2030	target	954	18234	16874	706.383	2	3.2	1.0709	SAALADDLLGAARAP
2031	target	954	17736	8114	443.261	2	12.2	1.0708	LAAIAEAGGL
2032	decoy	955	15512	14579	457.770	2	2.5	1.0705	VAVVEELR
2033	decoy	956	14168	24534	755.740	3	4.3	1.0703	VFIESPLKLDGMYGEQVARL
2034	decoy	957	3024	21994	643.339	2	6.2	1.0703	ILGDEKSDVAAAP
2035	target	957	13784	9984	451.278	2	2.6	1.0702	VILVGGSTR
2036	decoy	958	150	8645	421.758	2	-1.6	1.0702	VALAEALR
2037	target	958	1295	4956	401.725	2	1.5	1.0702	LGTEGAVR
2038	decoy	959	4321	10209	674.842	2	-7.0	1.0700	RLTDEFTDPVR
2039	decoy	960	399	20948	580.079	4	2.4	1.0697	SLALLRASEFILAQSADATAIR
2040	target	960	7768	23481	892.807	3	6.3	1.0697	VTPPNVRAAKPASEVFFSYNATPGR
2041	target	960	4324	7835	551.797	2	1.8	1.0696	QNLTGDVISR
2042	target	960	15199	18381	627.366	2	2.0	1.0694	AAVPWRREIR
2043	target	960	661	16835	531.304	2	6.4	1.0692	LAVTSTATAAR
2044	target	960	10725	18900	854.509	2	4.2	1.0691	LAVLKLLDHLPEIFS
2045	decoy	961	15259	21508	527.836	2	2.6	1.0691	LVLAVVVEGR
2046	decoy	962	6465	24415	1112.918	3	-0.9	1.0690	PFVEKFEGLNSLTVEKAAPCIGPLDAGLGHAR
2047	target	962	14670	13089	489.767	2	1.2	1.0690	VELEGYIR
2048	target	962	3926	14279	520.946	3	4.0	1.0689	ERWMRRTEAGLR
2049	target	962	12750	11147	787.423	2	8.2	1.0686	LSLLAAGAGGATCDQLL
2050	decoy	963	7283	11037	765.380	2	5.1	1.0684	ISSPDLSTGPSSPER
2051	decoy	964	3703	19667	731.901	2	6.0	1.0681	ALSDSKGSAVSTLAR
2052	target	964	12650	12339	456.286	2	-2.8	1.0681	LPGSIVGLR
2053	target	964	10310	20239	665.365	2	4.3	1.0680	DFGLAALPEQLR
2054	decoy	965	19629	14129	513.772	2	0.1	1.0680	GSIAFAARSF
2055	target	965	13613	5826	702.379	2	1.0	1.0680	LDIIMRGMEGIR
2056	decoy	966	4649	10236	486.304	2	13.8	1.0676	IILSLADAR
2057	target	966	5157	4106	500.780	2	-0.8	1.0676	RIEEAGAVR
2058	decoy	967	15473	20416	907.501	2	2.1	1.0675	DLLLLEQHNAPNIPAR
2059	target	967	7377	14948	707.328	2	4.0	1.0675	YHAYDSPEYLR
2060	target	967	12535	18351	932.451	2	-1.1	1.0675	LDGDLGALEKFELNDSQ
2061	target	967	7384	14987	725.037	3	3.0	1.0674	EAVAAVSRAAGRGDVASCGAAAGR
2062	decoy	968	7272	5888	367.881	3	0.9	1.0674	LSDAEVKALR
2063	decoy	969	304	15142	561.281	3	8.4	1.0673	GTTSRTDVLEGFDAGR
2064	decoy	970	17149	11203	513.306	3	-1.4	1.0672	LLADAPKANKDLIR
2065	decoy	971	11817	18501	521.608	3	6.1	1.0671	FVLNVDGLPCGSSVR
2066	decoy	972	1847	21089	775.357	3	2.6	1.0670	YADSTNGARSMLAHTQRGGVEC
2067	target	972	5774	20741	773.896	2	-0.8	1.0668	DLALEDPFDRSLR
2068	decoy	973	16454	13781	485.276	3	-1.5	1.0667	EVVGQSLALVPWR
2069	target	973	7488	11602	636.364	2	-1.2	1.0666	DIVVAWRGTVR
2070	decoy	974	12504	5099	687.830	2	4.6	1.0665	QDGGRRDTAGADR
2071	target	974	11000	12921	500.793	2	0.0	1.0664	LVTAIEQAR
2072	decoy	975	12202	12205	450.760	2	-2.2	1.0663	IEGEALLR
2073	target	975	17156	11690	621.976	3	3.1	1.0663	IDSAIEGAGAGGVLSRDEF
2074	target	975	6621	5114	624.847	2	-3.5	1.0662	VIDASSSRKSAK
2075	target	975	6214	5628	351.877	3	-0.1	1.0658	PLAAAREVAR
2076	target	975	8481	18708	621.021	3	-4.6	1.0655	FLATSAVIDVIWLSGLR
2077	decoy	976	11965	6883	430.231	2	2.8	1.0654	ELEEAIR
2078	target	976	5255	23618	864.435	2	4.2	1.0654	AAAPASSPALSDAATERAA
2079	target	976	10364	22201	616.708	3	6.9	1.0649	AAVAALLLLLLAPAARADD
2080	target	976	6561	14798	776.960	5	3.9	1.0649	SDAALCLEEEDKRNGGDDKCHKSGGLICFEGGEELR
2081	decoy	977	13800	13935	505.927	3	5.5	1.0647	AVDGVEALANVQCAR
2082	target	977	3404	24252	1418.183	2	-2.7	1.0639	GLTAPKPEEEDQEEERGWPARSPAR
2083	target	977	20475	22265	610.676	3	2.9	1.0637	PAAKRPNPTPPSRDAVR
2084	decoy	978	12670	20622	751.919	2	5.9	1.0637	LLGSIYPSHIKTSS
2085	decoy	979	15978	14399	626.069	4	-1.9	1.0634	RGQRGDAFPADEDTLRLQATQR
2086	target	979	4569	4752	573.276	2	10.5	1.0633	AEVEAEENALA
2087	target	979	9830	8357	629.821	2	-3.3	1.0633	LDGKGGADEAAVR
2088	target	979	1913	16672	894.419	3	6.2	1.0628	DAAVDGIDFYIYHGGPSHYDELAR
2089	decoy	980	17611	10416	395.900	3	1.7	1.0628	LLDKGAAAELKG
2090	decoy	981	7514	13482	865.962	2	3.1	1.0627	VGRSIFLFSSTEYKP
2091	target	981	21039	9002	781.874	2	-0.3	1.0626	AAVGGGGAGHGDAGGAPGAR
2092	target	981	17544	23697	603.328	2	6.3	1.0625	VDVDAFLASLGV
2093	target	981	18309	19510	887.492	2	1.3	1.0623	SLTLLTVHYNEVKGSL
2094	decoy	982	13362	14744	654.995	3	2.4	1.0623	LSGGAYQEPTESEVAVTPK
2095	decoy	983	5402	14661	438.751	2	0.4	1.0623	LDFVGAVR
2096	target	983	779	19096	707.377	2	-3.7	1.0619	LLPGACLALNDASR
2097	target	983	15665	18030	597.653	3	0.9	1.0614	AGAVSNLSSGFFGKPAAIP
2098	decoy	984	16008	3570	567.275	2	6.0	1.0613	DAAGAASCSKPR
2099	decoy	985	18117	15303	490.286	3	-2.9	1.0610	TAQLAPKADLVSVR
2100	target	985	3919	6202	594.325	2	4.0	1.0610	VATDEGKAALGR
2101	decoy	986	6545	5422	309.859	3	-1.2	1.0609	DLLINLAR
2102	target	986	11450	19180	623.090	4	2.5	1.0608	AETGREDRPPRRVLDPTASPLR
2103	decoy	987	297	23794	1545.247	2	1.5	1.0608	SANVEMCRLGPDTDLNLANKMGDVSSPVR
2104	target	987	9016	15535	801.924	2	4.1	1.0607	ARAQVDYVLGSNPRG
2105	decoy	988	13726	16481	677.357	3	-5.0	1.0606	GTGRIHAFAREAAAAFLDR
2106	decoy	989	19434	11981	406.753	2	13.2	1.0603	LPAGISVGV
2107	decoy	990	7986	4689	416.730	2	-0.4	1.0603	SEISAGLR
2108	target	990	3781	11596	514.791	2	0.8	1.0601	LDLVGDIAGR
2109	target	990	18814	20355	826.472	2	-5.4	1.0600	KAGIRARPAAAAASGGAR
2110	target	990	7665	6787	574.959	3	5.3	1.0599	AGGAPAGGAGAAPDHHRPR
2111	decoy	991	12251	17321	833.423	2	-3.8	1.0598	ADQEGATVGVPPVLAQN
2112	target	991	7854	19266	543.974	3	2.4	1.0598	FLQSPERERRRR
2113	target	991	19926	23178	1002.495	2	-3.1	1.0597	LGADPLFNMLDWGATNVVA
2114	decoy	992	5103	19915	730.714	3	-10.7	1.0596	KAAELGLYELARASDGRLQE
2115	target	992	11404	10741	525.783	2	0.9	1.0596	VASDVLYGAR
2116	target	992	1678	21445	967.981	2	1.4	1.0596	IGLVDGVACDAGGLDLVFSN
2117	decoy	993	18940	15928	499.625	3	3.4	1.0594	VAQREDAGLVAVLR
2118	decoy	994	10803	15181	464.284	2	-1.2	1.0594	LGGLVLGNKG
2119	target	994	11507	14963	641.321	3	-3.2	1.0594	LAAGCDGAADLRAGYTAGLR
2120	decoy	995	17950	24101	1290.119	2	2.7	1.0594	FLDCTQNSQKCIENVPSLATDPR
2121	target	995	5547	21124	938.501	2	7.4	1.0592	LAADYVAASQPSTALELR
2122	decoy	996	8191	11462	458.266	2	-0.1	1.0590	LLQGSELR
2123	decoy	997	15150	9287	398.546	3	6.1	1.0588	AEAYQLELTR
2124	target	997	3665	21200	533.344	2	1.8	1.0587	LLPAALALQR
2125	target	997	11425	21318	801.441	2	8.9	1.0585	LAAAAAGSVTNSRAKVD
2126	target	997	5351	20769	576.009	3	7.3	1.0584	VISDAILTPAISVLSAVG
2127	decoy	998	5600	8570	660.337	2	-4.9	1.0583	LSIAEESGMRAR
2128	decoy	999	13512	22976	572.994	3	8.6	1.0582	LLDSALGLELLEFGAR
2129	target	999	20406	863	983.603	2	-2.0	1.0581	LLPLPRCSRLLPPPPLLA
2130	target	999	658	5093	461.238	2	-3.5	1.0581	ATDVM(O)IAGK
2131	target	999	10019	11440	556.798	4	7.7	1.0579	VENAYYLCKPPERSARISK
2132	target	999	3784	2953	487.224	5	4.8	1.0579	ANAVPVTQEDSRVHNYELCDGD
2133	decoy	1000	5635	22353	713.015	3	-3.9	1.0577	SQKTRATGDDNTFAQNQVR
2134	decoy	1001	7477	21056	822.438	2	2.6	1.0577	NALPLQLNFVEEEK
2135	decoy	1002	14699	6719	558.780	2	9.2	1.0574	LEQLEEDLQ
2136	target	1002	15402	18243	643.851	2	-0.8	1.0573	TLELILADGGER
2137	decoy	1003	9494	19825	760.726	3	3.2	1.0573	LSGSRDFRSPLFASVMAPDAR
2138	target	1003	2030	22084	598.872	2	10.9	1.0572	LVVALGLSTLPN
2139	target	1003	7383	10839	385.747	2	-1.1	1.0569	LALAVGAR
2140	target	1003	7916	7869	521.793	2	1.6	1.0568	VLLIDDAAAAA
2141	decoy	1004	2466	24690	665.368	2	-7.0	1.0565	EVDAIRSLAEVK
2142	decoy	1005	7108	20156	778.412	3	-0.8	1.0564	ALTVTHRVDEQEFKELVYR
2143	target	1005	5816	7404	442.277	2	-0.3	1.0562	RVSVVPAR
2144	target	1005	17263	15171	453.259	2	1.2	1.0561	LFDELLR
2145	decoy	1006	4791	20334	731.049	3	12.5	1.0560	VALETVMLSAVSDEYAHSLR
2146	target	1006	6474	14663	707.881	2	-0.2	1.0558	RSAILEWRQQQ
2147	decoy	1007	20589	17911	585.828	2	1.5	1.0557	VGDGAILDAAIR
2148	target	1007	4510	13572	865.452	2	9.3	1.0556	LAVLVYECFFMAPAR
2149	decoy	1008	15422	21916	651.991	3	2.1	1.0556	DVQGPLKEAGSLYYEER
2150	target	1008	9611	16953	533.321	3	5.9	1.0552	LSLGGASSLRLPASIR
2151	target	1008	12139	12486	523.628	3	8.9	1.0551	LLSSLAHAYAAGAPAR
2152	decoy	1009	5246	15663	708.380	2	11.4	1.0549	ALTTAEISASVNPAA
2153	decoy	1010	1005	4783	333.535	3	1.1	1.0548	LAEIAKAVPS
2154	target	1010	8332	16104	733.373	4	9.5	1.0547	TAISALAAYSPSVSAWPDMVLSPMLHQS
2155	target	1010	12448	6310	517.278	2	3.0	1.0547	LVICSSQGAR
2156	target	1010	17342	4954	533.781	2	1.0	1.0546	DLPPPPTSSR
2157	decoy	1011	2057	10146	680.866	2	2.8	1.0545	LTVAAAVSFDPGGR
2158	decoy	1012	15895	6613	400.735	2	-0.1	1.0543	LAGALAER
2159	target	1012	11844	9246	683.829	2	3.4	1.0541	VEAMSTMVATGGGR
2160	target	1012	17224	18429	864.433	2	5.5	1.0540	AAAPSSSADAARSPCPLR
2161	target	1012	20875	17902	578.335	2	1.0	1.0540	LILDLNGVLAD
2162	decoy	1013	14459	24103	1304.642	3	-3.1	1.0538	LCSARPVEELLMTETLERGNDFVDKGLTTGMRCAR
2163	target	1013	1469	4728	481.781	2	1.7	1.0537	RGYVALRQ
2164	target	1013	1513	14674	521.306	2	0.1	1.0537	QLAAAADLLR
2165	decoy	1014	12941	8183	450.934	3	9.3	1.0536	IPPNGLISALEAR
2166	target	1014	1259	16198	557.632	3	-1.1	1.0535	SQRWDRINGAQALR
2167	decoy	1015	10312	17761	772.724	3	1.3	1.0535	VTGDELMFLPRDKAPVVQDEG
2168	target	1015	13326	6050	469.243	2	5.1	1.0535	EYALSQAR
2169	target	1015	11883	17292	711.902	2	8.4	1.0534	ALLAWHTAVDVAR
2170	decoy	1016	7446	23096	715.054	3	-2.1	1.0533	LGLLRHKFRGDGFSESPAR
2171	target	1016	12732	12743	438.752	2	4.2	1.0533	FTGVLSPR
2172	decoy	1017	6030	4305	367.860	3	-5.5	1.0533	IGDNLCIPTR
2173	decoy	1018	1735	7077	354.542	3	1.5	1.0532	VAFSANLLAR
2174	target	1018	18733	20776	869.439	2	-4.0	1.0530	VIANGMAACYSLLQGAR
2175	decoy	1019	19291	7924	538.016	4	0.8	1.0530	ALSVTAAAAEASSDAPSVPYDR
2176	decoy	1020	8020	21008	520.330	2	1.4	1.0529	IDLITLPVR
2177	target	1020	15445	22743	842.980	2	3.0	1.0524	LALQLKDDLLAAVTSN
2178	decoy	1021	107	17936	892.934	2	0.6	1.0522	DKPLAAGPCDRGIVDSGN
2179	decoy	1022	17824	12924	553.780	2	0.9	1.0520	SEVMSVIGER
2180	target	1022	9305	18303	650.366	3	7.6	1.0520	AEAAADHLKRAPSSVKAAR
2181	target	1022	20057	21702	559.977	3	3.4	1.0520	ATIGWVGGYAVPIFAR
2182	target	1022	7110	6490	479.258	2	-2.1	1.0518	IAGDGGGGVVR
2183	target	1022	15139	24105	1126.568	2	1.6	1.0517	MLPVYDQFCRQCRLVPAGR
2184	target	1022	7080	21039	839.428	2	4.6	1.0517	TGALWLFQCSPEGIR
2185	target	1022	14550	20393	661.591	4	3.8	1.0516	QVGSALQQLGVQPGSRVGIYGSNCPQ
2186	decoy	1023	7734	22085	619.344	3	4.0	1.0515	DILQYLVQLMAPRQPA
2187	target	1023	12982	14902	505.621	3	5.0	1.0510	AAADAANVSSRVVKR
2188	decoy	1024	8940	20979	608.832	2	3.6	1.0510	DLVSAAVGLTDR
2189	decoy	1025	21105	8362	489.755	2	3.5	1.0507	NSFVADGLR
2190	decoy	1026	7705	7658	421.758	2	-0.5	1.0506	LGVAVDIR
2191	decoy	1027	19024	22214	727.385	2	5.0	1.0506	TLFAVRAADAPNAH
2192	decoy	1028	19636	21414	520.822	2	1.3	1.0503	AVSIALEPKL
2193	target	1028	541	18845	769.711	3	6.7	1.0503	TYRDAATRQPVDVACEDAVVQ
2194	decoy	1029	18744	15383	881.424	2	0.8	1.0502	LYADGVGHQSTDLETR
2195	target	1029	17662	18188	490.015	4	-4.3	1.0502	ALSSGLAASRAEQLQDAIR
2196	decoy	1030	10474	12036	443.279	2	-0.4	1.0501	SLVLNALR
2197	target	1030	857	24697	777.432	3	-0.5	1.0501	EASTVKENIKTVPRQLFQNK
2198	target	1030	3038	11592	770.903	2	1.0	1.0501	VLGGGAAAAAAVGGDDAVV
2199	decoy	1031	8424	21182	581.322	3	1.8	1.0500	DAPALGGDSVFTLILPR
2200	decoy	1032	10472	16326	632.845	2	1.9	1.0499	LTVDPGHWAIR
2201	target	1032	1221	16250	636.815	2	5.5	1.0499	FFGSFHDFIR
2202	decoy	1033	7483	21657	690.405	2	1.4	1.0499	QLALNDLQPVLR
2203	decoy	1034	13007	5010	540.260	2	1.5	1.0497	FLEDREDR
2204	decoy	1035	5913	19888	570.337	3	6.4	1.0497	LAVIVNRVGELPWSR
2205	target	1035	9165	13940	465.287	2	1.0	1.0495	LVLTAGVVAS
2206	decoy	1036	986	23836	1277.117	2	4.0	1.0495	GERPFQKCWETLMKAMQDAGAR
2207	decoy	1037	14889	4885	360.508	3	-1.0	1.0491	FLEDREDR
2208	decoy	1038	7269	24504	1306.316	3	1.0	1.0491	SFSYDLCIRVEGGALGPCITISKDESLPFNLMDVAR
2209	target	1038	6654	16449	871.455	2	-1.2	1.0491	LCDAVLALAWRSAPGAAG
2210	decoy	1039	6760	10388	558.802	2	-13.9	1.0488	SQEIRSQLR
2211	target	1039	13890	21695	665.847	2	1.5	1.0487	DSILQEIIDER
2212	decoy	1040	7528	24580	1117.563	3	4.1	1.0486	VTEVDNSKKLNNNEETDPSLSFTARWLSR
2213	decoy	1041	12165	24685	1228.602	2	0.8	1.0485	LDGPENMDLFKCKLESYNALR
2214	target	1041	1006	16249	579.331	2	1.7	1.0484	LAAVGLTAGSAGGL
2215	target	1041	18352	24620	1453.720	2	1.2	1.0483	DLMDRVGASSPRWSPYSIPMKEDLR
2216	decoy	1042	307	5883	353.193	3	-0.6	1.0483	VASGDDPKLR
2217	target	1042	7837	10982	513.801	2	0.7	1.0480	VVSVAEPGLR
2218	target	1042	20719	18393	489.260	3	7.9	1.0480	DEFISEVSTIGRI
2219	target	1042	16830	10577	504.268	3	0.3	1.0480	LDPPPVSPAEAVYR
2220	target	1042	14800	5002	508.244	3	7.0	1.0477	AGDDALLTYWDVPS
2221	target	1042	791	20997	660.999	3	0.5	1.0470	TEFDALKERKADDACLR
2222	target	1042	11506	22605	523.307	2	6.9	1.0470	SGQTATIVLR
2223	decoy	1043	2774	7781	433.246	3	-4.6	1.0469	IPSAVLGPCTALR
2224	decoy	1044	13744	5875	349.870	3	11.4	1.0469	ILFSSPEVR
2225	target	1044	17252	8537	568.293	2	4.0	1.0468	LEYNAEIGAR
2226	target	1044	12147	16493	716.387	2	0.8	1.0466	LVELLAADFMGPR
2227	target	1044	10404	5966	664.850	2	1.3	1.0464	VTQDVRGQANGIA
2228	decoy	1045	14111	21254	658.875	2	-2.0	1.0463	DLTLSLIPFAAVG
2229	target	1045	3452	17183	620.357	2	1.1	1.0463	AQLVPATRLAAE
2230	decoy	1046	11106	9037	517.785	2	0.5	1.0462	LLYQDNLR
2231	decoy	1047	18168	13924	644.832	2	2.6	1.0461	LAEEVGDTIWR
2232	decoy	1048	2241	22522	1185.099	2	6.1	1.0460	DLLNPGIIPSAAEQESARNMDK
2233	decoy	1049	2455	19408	489.968	3	-7.7	1.0459	VINRDASVIVLLR
2234	decoy	1050	18441	14846	429.774	2	-0.6	1.0458	LVSSAILR
2235	target	1050	8260	24107	832.157	4	2.9	1.0457	LASAAEDRMLLQSIQQAAAHHTASAGNASSNGF
2236	decoy	1051	3978	21564	693.887	2	9.1	1.0456	ASVLLLELCSPEL
2237	target	1051	1028	1096	746.047	3	3.1	1.0456	DANLAAGAPDAAANGPGTVLDQKV
2238	decoy	1052	14160	23626	877.093	3	-4.3	1.0456	AGTLDIWVYSPPDMFDKGNLAYR
2239	decoy	1053	7923	15254	528.298	2	-10.0	1.0456	WVKAEPGLR
2240	decoy	1054	4356	3519	524.014	4	2.3	1.0456	GPSGDYKPRKPGMCLPKDF
2241	decoy	1055	10621	3954	537.508	4	-0.8	1.0455	NAAPMDFLLGERACPNSGQR
2242	decoy	1056	13884	20578	537.310	2	2.5	1.0455	GIPLGGYQLR
2243	decoy	1057	18108	22909	635.381	2	1.5	1.0455	GIINLDAVVSLR
2244	decoy	1058	14476	12116	413.761	2	-0.2	1.0454	AAVPSILR
2245	decoy	1059	1669	5785	592.981	3	-1.7	1.0453	AALEAVVATNAVFLCER
2246	target	1059	10970	7137	365.537	3	10.6	1.0453	SIYGDLSALR
2247	decoy	1060	9113	8506	366.198	3	3.2	1.0451	LSDHEIGVAR
2248	decoy	1061	20557	14746	414.191	2	3.7	1.0450	DYCSIAR
2249	decoy	1062	8119	21902	809.947	2	1.4	1.0450	ALGIFCVAQGSQRIR
2250	target	1062	13851	9711	622.357	2	-4.1	1.0449	KAGVGLQSQLSR
2251	decoy	1063	5887	12908	549.320	2	0.6	1.0446	ILPGKDEVAR
2252	target	1063	15123	21934	529.955	3	4.1	1.0445	SLIRSGDLDGASVAAR
2253	target	1063	12646	15470	668.346	2	-4.0	1.0444	ISAAAGVSASSKTW
2254	target	1063	18265	21833	678.869	2	-9.9	1.0440	ILGDIPALLCSEL
2255	target	1063	12363	15774	599.354	2	4.0	1.0440	VLVVGGGDGGVLR
2256	target	1063	18959	15463	823.445	2	-2.0	1.0439	IKEEGIRLTNSTER
2257	decoy	1064	7073	16415	365.573	3	11.3	1.0439	VIVPLGSKGPK
2258	decoy	1065	17873	11982	716.384	2	3.4	1.0439	TVARSDSLEGAVAR
2259	target	1065	10167	21180	819.424	2	1.9	1.0439	DLASTVLYLVGDESR
2260	target	1065	10371	12531	571.315	2	6.7	1.0438	VLIACQAPNGR
2261	decoy	1066	17533	24633	1161.560	2	4.3	1.0438	EVAAPYNQTEGMSTAAATAPVSR
2262	target	1066	1575	9547	538.293	2	1.3	1.0437	PQGTFVEGIK
2263	target	1066	5907	15777	501.286	2	1.6	1.0436	AVTIVDIDR
2264	decoy	1067	3134	3632	466.234	3	-3.5	1.0435	GPQRASDEGLNPR
2265	decoy	1068	4642	16312	491.245	3	2.2	1.0435	FATSQDKIYDQR
2266	decoy	1069	15630	5192	401.725	2	0.5	1.0434	AIGSLEGR
2267	target	1069	1665	8979	653.337	3	6.9	1.0431	LDLDAANLQETSQAIEAR
2268	decoy	1070	10232	23955	933.106	3	6.9	1.0428	DVPVQDGQDCGSAYLLGSYSRQPGER
2269	target	1070	3883	22837	1044.196	3	-5.1	1.0428	GSFDRHNLFYGVKSCNRSISFINELVK
2270	target	1070	18731	6917	695.350	2	5.3	1.0427	QVTDATTLGQQEV
2271	decoy	1071	9080	10514	651.333	2	7.8	1.0426	GAAGGWQADLDLK
2272	decoy	1072	5743	23963	770.422	3	10.1	1.0426	VIGEIPLTPDSASPPFVGGITLE
2273	decoy	1073	4948	14285	554.822	2	0.6	1.0424	IPVLVEDPAR
2274	target	1073	9142	5803	477.809	2	0.6	1.0422	ILAVLGAAAR
2275	target	1073	8489	11204	486.791	2	1.9	1.0421	VVLVTGATGGV
2276	target	1073	16997	20707	450.797	2	-0.2	1.0421	SLLVLSLR
2277	target	1073	15110	16211	365.573	3	1.2	1.0419	LVIRIPDLR
2278	decoy	1074	5132	12976	431.743	2	-4.1	1.0417	VMLSGSLR
2279	decoy	1075	15977	18983	885.965	2	1.5	1.0416	ANPDGSKERSIGRDLR
2280	target	1075	852	17645	615.342	3	4.0	1.0415	GLRFTNTVHHAGPLPAR
2281	decoy	1076	17992	19048	867.420	2	0.7	1.0412	DVAREVAGDAMCLDLR
2282	decoy	1077	3491	22869	602.354	2	1.4	1.0411	VISLLGTVASFP
2283	target	1077	5011	15051	560.293	2	-0.0	1.0410	EGALFAVARAD
2284	decoy	1078	6211	20551	767.388	3	-0.6	1.0410	GKGSLTPFAEGKFFFSNYFR
2285	decoy	1079	11582	5467	371.214	3	14.3	1.0409	VVPPDSTGLAR
2286	target	1079	13229	5501	318.874	3	-0.6	1.0409	ILAVLGAAAR
2287	decoy	1080	10275	22907	648.390	2	3.0	1.0408	LGLLTGAAIRPDV
2288	decoy	1081	937	12885	452.785	2	0.8	1.0405	KIIFDIR
2289	target	1081	1970	5981	519.620	3	6.1	1.0404	LLEDLSLELCPRVG
2290	decoy	1082	11836	6856	403.892	3	2.8	1.0403	LGHESLVADIR
2291	target	1082	2958	24560	710.889	2	-1.7	1.0403	IVDAFCKARELR
2292	target	1082	19919	23358	864.439	2	6.2	1.0402	AAAAPDPAPLPPNPSTGSP
2293	decoy	1083	17322	6349	311.171	3	2.7	1.0400	DKSQGAGIR
2294	target	1083	4419	23281	508.621	3	3.8	1.0399	EIIPGEQGIIEVAR
2295	decoy	1084	7309	17044	650.349	2	-7.9	1.0398	AAAAASPTLSVGQR
2296	target	1084	10024	12066	619.826	2	6.6	1.0398	ATLDTASSAFVR
2297	decoy	1085	9829	7716	660.333	2	5.5	1.0398	VTIAEASLNGDVM
2298	target	1085	2484	11581	528.636	3	9.4	1.0396	ILPPPPPPDASAAAAAK
2299	decoy	1086	14371	3929	315.842	3	0.4	1.0395	VRIDSAER
2300	decoy	1087	8363	17650	580.318	2	3.7	1.0394	IVANQMAVASR
2301	target	1087	20270	12964	400.256	2	0.3	1.0393	ILGDIIR
2302	target	1087	10118	23203	901.495	2	5.0	1.0392	LAVAISDVVVDSMVVER
2303	target	1087	1346	12014	679.365	2	9.3	1.0392	VYIYINSTGTAR
2304	decoy	1088	18154	11166	629.324	2	7.4	1.0390	LDEPVIGGSGVQS
2305	target	1088	1958	4285	600.329	2	1.0	1.0388	RVVVEAAEGGGR
2306	decoy	1089	713	23339	508.967	3	6.3	1.0387	AILIAAGPPGSFQLGL
2307	target	1089	10752	4160	376.552	3	-1.0	1.0386	LLEKDPEKR
2308	decoy	1090	7655	24416	1263.630	2	1.7	1.0386	DILRSGWPGPGFVDDERGPAGTAR
2309	decoy	1091	2822	21332	873.478	2	3.7	1.0382	LLNEPLAKGNGYLDKT
2310	decoy	1092	4005	6132	319.863	3	0.4	1.0382	LLLADGISR
2311	decoy	1093	2867	13087	723.376	2	2.4	1.0382	AATCQLQAELLER
2312	decoy	1094	5206	6975	530.294	2	2.1	1.0381	AVSALGADLSR
2313	target	1094	3914	24135	1154.081	2	-7.9	1.0380	PSSASLAGLAGGGQQVAACRAAHAR
2314	decoy	1095	1224	23766	1566.125	3	-1.7	1.0377	LYKLEQYYGPTLERPNLDEIHLEDLEPQNYTRTFKDVR
2315	decoy	1096	10599	16344	410.241	2	2.6	1.0377	FLGDIVR
2316	decoy	1097	7311	19382	747.052	3	1.2	1.0377	FTVRADLTSQELSRSMLEGV
2317	target	1097	6779	24667	1413.795	2	4.8	1.0375	LGSNLFDRLALLLQRREVESNQVR
2318	target	1097	12737	23741	1588.257	2	-1.6	1.0374	DVINGTSTMAAGAASHAHGRNLYSYFPGGPR
2319	target	1097	4002	12659	542.823	2	5.7	1.0372	LLREGRGGAR
2320	target	1097	20637	12270	499.307	2	1.8	1.0371	AAAAAALLTPK
2321	decoy	1098	17172	22842	677.412	2	5.1	1.0370	VLLTSPPTVLSAR
2322	decoy	1099	19806	23728	1259.107	2	-0.4	1.0369	RVDLNENLAPDLGHCLGMEGHAR
2323	target	1099	4229	4709	425.222	3	-10.9	1.0368	PAAGVFAGSGAAAAR
2324	decoy	1100	1079	11671	629.836	2	-4.7	1.0368	LLSAVITCPVEN
2325	target	1100	1116	16689	800.928	2	2.5	1.0368	TPVQVLGADKALHHD
2326	target	1100	20807	23574	987.504	2	-2.1	1.0367	NHGISATYLDEELSRLR
2327	decoy	1101	3208	9806	552.807	2	15.4	1.0367	LTDLATSDLR
2328	target	1101	2826	9307	394.224	3	-9.5	1.0366	AAPAVPTDVLAR
2329	decoy	1102	14317	11938	557.045	4	4.2	1.0363	VENKIEPQFLFDTASAFGLV
2330	decoy	1103	2486	19133	792.881	2	5.1	1.0362	SLGTLEPTITSDYGM
2331	decoy	1104	1074	18052	602.339	2	2.9	1.0360	PAGVCGKFGLVR
2332	target	1104	1994	14568	471.804	2	2.9	1.0360	ALALAAVSKV
2333	decoy	1105	15417	15621	608.332	2	-1.0	1.0360	DTVINDVQIAK
2334	decoy	1106	11547	21107	795.898	2	2.9	1.0357	VPATVESFPSMGQGLA
2335	target	1106	1743	10682	563.322	2	0.0	1.0356	LGVLGPATNGRA
2336	target	1106	15544	17377	764.384	2	4.8	1.0353	VPIEVDDEDLLDR
2337	decoy	1107	1368	16241	441.780	2	12.9	1.0353	LAPEIALR
2338	decoy	1108	18494	18265	571.335	2	3.8	1.0352	LLEVGEVLNR
2339	decoy	1109	16977	16319	482.270	3	5.1	1.0352	TIQARSVSGADALR
2340	target	1109	15372	4182	387.195	3	11.3	1.0349	DVAADELAAER
2341	target	1109	1011	16710	579.837	2	3.1	1.0349	EFKVRVNGLP
2342	decoy	1110	16596	19864	846.120	3	4.2	1.0348	GLVSTMTQIDVWERLRLEFSR
2343	target	1110	18687	8326	678.866	2	9.9	1.0348	GVVAAAEAGATANAAI
2344	decoy	1111	19348	19268	614.850	2	10.6	1.0347	GLGNAWASALLR
2345	target	1111	2950	23062	657.866	2	3.4	1.0346	GIPAGLASCASLVR
2346	decoy	1112	19508	14245	492.762	2	5.3	1.0346	NPEGGLELR
2347	decoy	1113	16972	4006	444.231	3	-7.9	1.0345	VNCAGNAGDKLIR
2348	target	1113	1785	3441	477.583	3	0.3	1.0343	ALRETEAEREAR
2349	target	1113	2072	4456	525.270	2	-8.5	1.0343	ASLMTAASAAR
2350	target	1113	5342	7800	569.948	3	0.5	1.0340	RLLFDKSGDDEQER
2351	target	1113	9239	16169	608.826	2	1.7	1.0338	SEIVLDGADVAK
2352	decoy	1114	12658	13898	715.371	2	-3.3	1.0338	ELNAGQSKNEALR
2353	decoy	1115	19785	9458	692.369	2	5.2	1.0338	DLAAEGALSGVGPAR
2354	target	1115	10282	4664	555.782	4	-3.0	1.0337	VQETASFSELKLQPETEQR
2355	decoy	1116	11342	22408	991.476	3	4.5	1.0337	AVFSVAEERSEIRRGMMDDDFDIQR
2356	target	1116	10887	20927	562.833	2	-8.3	1.0336	LLDLVDPALR
2357	target	1116	14148	21763	680.867	4	-2.5	1.0333	ELSLNTNLIQYRRLDGTMSLNLR
2358	target	1116	5775	4543	686.349	2	3.0	1.0332	RAGELSPDELER
2359	target	1116	9605	20519	668.118	4	5.0	1.0332	ALLIVQNLGSAMADVVIDAMVAEAVR
2360	target	1116	4342	23412	1126.567	2	0.8	1.0331	MLPVYDQFCRQCRLVPAGR
2361	target	1116	13145	15337	386.240	2	-0.0	1.0331	LDIAAIR
2362	target	1116	12730	23057	819.975	2	0.6	1.0331	ADLKPTEIAELLVAR
2363	target	1116	12752	13213	428.749	2	-12.0	1.0330	NVGNLALR
2364	decoy	1117	3463	21794	524.307	2	0.1	1.0329	SRFGGVIGVR
2365	decoy	1118	9745	22091	954.488	2	2.2	1.0328	LGDIVFGFKEQLGGAHGY
2366	decoy	1119	926	16359	820.384	2	7.2	1.0328	LAEQHGGNPDKECGGK
2367	decoy	1120	13497	19712	487.788	2	1.1	1.0327	NLFLQIGAV
2368	target	1120	10812	20650	615.527	5	-2.1	1.0327	ALYLASDAGKYVNGTTLVVDGGLWLSHPR
2369	decoy	1121	5817	22383	466.801	2	2.9	1.0327	LATIFVLR
2370	target	1121	18111	24042	1291.598	3	-0.4	1.0325	SSSGAGVDMLTEEEIRSHPAYLSYYYSNEHLNPR
2371	decoy	1122	19747	14864	550.289	3	-14.2	1.0323	DLVFNTDRSKQGLR
2372	target	1122	2038	21270	645.329	3	6.5	1.0317	GAPDASSLPVAPDAGPATPSR
2373	target	1122	14090	4654	308.527	3	-1.2	1.0315	ILAPPVSAR
2374	decoy	1123	18695	13486	509.297	2	17.6	1.0312	GSLTSAGIVGR
2375	target	1123	17645	10812	574.320	2	10.4	1.0312	LTGTLIDTLSGG
2376	decoy	1124	8476	19073	839.098	3	-0.2	1.0311	SAVESRGPQAVSNPIDDYLLDLR
2377	target	1124	1830	20136	543.643	3	1.6	1.0311	ALAPLCVVIVATMAKE
2378	target	1124	10051	8051	709.854	2	-1.6	1.0307	ANSSFSAPPSGVAAR
2379	target	1124	5530	12439	425.734	4	6.8	1.0307	VVNSLFGDGAGAVVIGAGP
2380	decoy	1125	5023	4118	825.402	2	-1.4	1.0306	SRIAAGSFNGNPESSR
2381	target	1125	9140	24047	1205.596	2	1.4	1.0305	LDAVLSQFPSEADAADFKRCAR
2382	decoy	1126	13653	21437	695.342	2	-1.5	1.0303	LAGEWVSGINASW
2383	decoy	1127	16327	16869	556.303	3	2.6	1.0299	YGIDSLGLLDARAFR
2384	target	1127	12342	11696	407.229	2	5.0	1.0297	EPDIALR
2385	target	1127	8622	24221	1188.597	3	2.5	1.0297	SSKPSVASTAATTTTAVEVNVTTAGATAAEEAGNLER
2386	decoy	1128	20946	10374	611.644	3	5.5	1.0296	KNDMEDLVIPMMAAVR
2387	target	1128	3282	3559	410.575	3	-1.7	1.0295	RFLEVPKGGAR
2388	decoy	1129	8306	24091	1437.686	3	-2.6	1.0295	DTRNIEMERYWAVTDVDSTQRERVPRGEQTSSGSAQR
2389	target	1129	18197	7558	767.405	2	1.0	1.0292	KKELVEDSKDETI
2390	decoy	1130	16146	11832	807.947	2	8.0	1.0292	DPRLRMALGLTDTR
2391	decoy	1131	20280	14596	657.886	2	1.8	1.0291	AESVLAVASAGVLK
2392	target	1131	7092	22622	865.958	2	4.7	1.0291	SLYDLYLLGFLDGNK
2393	target	1131	3382	22039	979.155	3	6.5	1.0291	GLTDRRDMVISYMDSAYFLGRQGQR
2394	decoy	1132	18646	14407	379.251	2	1.0	1.0290	LATLALR
2395	target	1132	1568	10044	496.266	2	7.3	1.0285	TSAGTQSALR
2396	target	1132	14659	12398	486.280	2	0.4	1.0282	VAVLEEGVR
2397	target	1132	3609	17832	888.421	3	2.7	1.0282	WSEVEELAEEDYTCVIARGPNPR
2398	target	1132	7382	10666	558.309	2	5.0	1.0281	VASDGLVALDR
2399	target	1132	8690	22970	602.329	2	2.7	1.0281	PSTSATVVSLLE
2400	target	1132	18493	6043	642.832	2	11.0	1.0280	ITNLADAGSPASAP
2401	decoy	1133	17562	6607	530.274	2	-2.2	1.0280	LSAAGENELR
2402	target	1133	1323	6147	400.877	3	0.4	1.0277	IPACQERIDR
2403	decoy	1134	14096	21570	663.037	3	-2.4	1.0277	ASLRGLDISVMINLELSR
2404	decoy	1135	19910	21801	583.861	2	0.9	1.0276	ALLQALGSLAIP
2405	target	1135	5721	7648	536.294	2	0.7	1.0276	LDAALAAAAER
2406	decoy	1136	7755	16085	562.989	3	5.9	1.0275	AVTLEPVSSFTVPALR
2407	decoy	1137	8174	22669	721.912	2	3.5	1.0275	QGILPQKVSGYPR
2408	target	1137	5125	16365	613.652	3	2.6	1.0275	AEASATNVFSRSVSSVAR
2409	target	1137	5904	20676	863.512	2	4.5	1.0273	VLIGMKKTLVFYTGR
2410	decoy	1138	9902	15234	457.277	2	1.3	1.0272	LAAAALEVR
2411	target	1138	1703	11040	333.518	3	10.4	1.0272	YYIDLVGR
2412	decoy	1139	14803	11133	429.757	2	3.2	1.0270	DSAIIAIR
2413	target	1139	1526	24119	1119.058	2	0.7	1.0269	FHALWNHMPALPFGSDGALR
2414	target	1139	5147	24083	1288.660	2	4.0	1.0268	TLNEIAEEVPMDPNKPHKEKEK
2415	target	1139	7089	9233	685.859	2	3.6	1.0267	TPAPAAAKAGSWKD
2416	decoy	1140	13023	9738	642.854	2	1.9	1.0265	LAAGVKGGLEICGP
2417	target	1140	20816	17771	474.258	3	1.0	1.0261	LSSGASKMQGVLSR
2418	target	1140	16630	12405	506.793	2	-0.6	1.0258	LGVSAEIAPR
2419	target	1140	18254	10582	460.230	2	4.7	1.0258	IGDSSGEVR
2420	decoy	1141	12494	9131	709.373	2	4.3	1.0257	LAAAELGFSSGPGIQ
2421	target	1141	6870	24391	659.355	3	2.2	1.0256	ELSGGINRIFELEELTR
2422	target	1141	19172	11648	500.291	2	3.1	1.0256	EELLLIAAAG
2423	decoy	1142	17842	4168	503.228	2	0.5	1.0254	ESGDLEEAR
2424	decoy	1143	17123	15635	614.830	2	-1.0	1.0253	TVDIDKVGEPR
2425	decoy	1144	11834	24436	683.029	3	8.4	1.0252	QNLRFIRLTDEAANATDV
2426	decoy	1145	4768	4859	436.568	3	-4.2	1.0251	KIAFDASSEAIR
2427	decoy	1146	14236	23975	1113.256	3	5.7	1.0251	ILTFSSALGMVATLPRIEEKEGTFDDELVR
2428	decoy	1147	18024	9477	374.223	2	3.8	1.0251	TASLTVR
2429	target	1147	18877	22293	661.895	2	2.7	1.0250	AALPGDVLAAVLGR
2430	decoy	1148	8221	7744	463.757	2	0.4	1.0249	NPGAAERVL
2431	decoy	1149	5112	10687	499.270	2	1.3	1.0249	TTTATISRF
2432	decoy	1150	12714	17556	882.760	3	-4.8	1.0247	TAPADGALPEKAVPFGHTPEADDPSR
2433	target	1150	16375	7748	842.934	2	0.1	1.0245	ENELADAEGLRAQLR
2434	decoy	1151	12271	15161	387.224	3	13.3	1.0245	SKDNGIASVIR
2435	target	1151	19964	15814	758.412	2	14.5	1.0244	VALATSPCASQVAAAR
2436	decoy	1152	6655	15961	428.779	2	0.6	1.0244	DLLLLAAK
2437	decoy	1153	11350	15610	505.291	3	-6.6	1.0244	INLDISTGKGNLIR
2438	target	1153	9429	23015	796.419	2	1.1	1.0243	ELLSDEVSTRLSSR
2439	decoy	1154	958	6716	567.629	3	1.3	1.0243	LAAAAAGFAQEPNNLSR
2440	decoy	1155	8959	8246	657.364	2	-2.5	1.0242	LPGEIISMGGLAR
2441	target	1155	15064	24217	1069.530	2	5.0	1.0240	SVHWSAYACKPFRCLVDR
2442	target	1155	17728	23092	1059.549	2	7.4	1.0239	VLEELSPASLAAMACVCAALR
2443	decoy	1156	10700	23960	852.445	3	6.8	1.0239	RLIKCGTSLQSVEYEGHPADRVP
2444	target	1156	187	21513	903.470	2	2.0	1.0238	VPTPGAPLLGNTCPPMLQ
2445	decoy	1157	2430	10889	599.332	2	-1.3	1.0236	DVVKALGPDQR
2446	decoy	1158	17241	13652	379.232	2	1.1	1.0235	LDAIGIR
2447	target	1158	5296	23636	835.429	4	3.1	1.0234	PGQMQEKFQQKLMDCKDVRMKATSEILR
2448	target	1158	19311	12853	651.341	3	-2.6	1.0234	DIKAATELANAAKFIDNF
2449	target	1158	8584	22919	518.639	3	7.4	1.0233	VGGAQLRWLDAVLR
2450	target	1158	591	21130	856.955	2	-2.3	1.0231	VIATPVEEEGLGEITR
2451	target	1158	6467	8193	636.339	2	-5.4	1.0228	LDGGGVISPRAVM
2452	decoy	1159	19164	5014	413.234	2	2.5	1.0227	LSHAELR
2453	decoy	1160	3084	22760	794.449	2	3.6	1.0226	RAIDPSYTPIVSLR
2454	target	1160	329	15740	620.854	2	-0.1	1.0225	LAGVGAAVDAAARV
2455	target	1160	560	24619	1110.559	2	4.3	1.0225	DIAPDATGTAGRLYLCAPRCR
2456	target	1160	7804	11319	778.900	2	7.5	1.0224	IAAGIAVRDGFHASGD
2457	decoy	1161	18178	4607	324.186	3	11.3	1.0224	ASLIDQAPR
2458	target	1161	10530	13629	723.040	3	1.8	1.0221	KAAGVGGAGAGNKWGEEAAAAAPR
2459	target	1161	20289	17036	754.886	2	4.2	1.0221	AISLYDSAVEDGIR
2460	target	1161	13011	19690	591.996	3	-0.8	1.0221	SLTLLTVHYNEVKGSL
2461	decoy	1162	8189	3434	481.991	4	-1.8	1.0217	SSGSAQDKTRGARLSEFQ
2462	decoy	1163	15252	21618	626.334	3	6.2	1.0217	LADKKFAAPSAEGSESLR
2463	decoy	1164	2024	20468	777.060	3	-0.7	1.0217	ELPDDVVFRELENNLEEIR
2464	decoy	1165	6153	9609	413.761	2	0.5	1.0216	IVPSAALR
2465	target	1165	143	17226	425.231	3	4.4	1.0216	REMPLPLDFR
2466	target	1165	7852	19304	541.339	2	-2.3	1.0215	QLTPLLRLGA
2467	target	1165	9259	7159	501.268	2	2.0	1.0214	EILAEAEAR
2468	decoy	1166	5892	12335	478.781	2	3.2	1.0214	AGSTIPALAR
2469	decoy	1167	5338	20483	644.341	4	3.2	1.0214	VAQSAELKSGQYVNGPMLGEGLLGR
2470	target	1167	14109	23979	1183.566	2	5.4	1.0214	DIASHIQHEIQYGGDNASASPR
2471	target	1167	11754	10034	648.868	2	1.7	1.0213	VVPKNGAVVEER
2472	decoy	1168	5186	12544	639.327	2	7.9	1.0206	LAEFDPESTIR
2473	target	1168	11405	22817	905.948	2	-2.5	1.0205	PEQAASIQEEKDAAPAR
2474	decoy	1169	5657	11750	590.305	2	2.0	1.0205	YEELGNVLSR
2475	decoy	1170	15007	22116	823.762	3	3.8	1.0204	GIPGLEGGQPDGVYILEIENGSVR
2476	target	1170	7450	7811	593.808	2	-7.7	1.0204	AEEIAAAARER
2477	decoy	1171	13061	19024	745.031	3	-4.4	1.0204	IADDSLEGKDAQLRDTMAAGR
2478	target	1171	3847	23240	729.898	2	6.3	1.0203	VEVDVVLSDGSLAR
2479	target	1171	2816	6486	470.762	2	-3.9	1.0203	IQDLAPAGR
2480	decoy	1172	2362	5459	431.745	2	5.0	1.0202	LAFGDLAR
2481	target	1172	2080	24353	1009.014	4	-4.4	1.0202	SALADTAQREALLHTVCGTPMFIAPEVFLRRGYDGAR
2482	target	1172	4366	10822	733.915	2	0.8	1.0202	ADEVVAAAKQALIPA
2483	decoy	1173	10972	23333	685.878	2	0.8	1.0202	IAWLTAIYYTR
2484	decoy	1174	20616	21658	841.960	2	9.7	1.0202	LEIDITTSTGKYVSR
2485	target	1174	17614	4786	336.182	3	0.7	1.0202	AFGAERTVGV
2486	decoy	1175	13289	24571	1065.513	4	2.3	1.0201	QPETSLSKPAEHECFLEMPQHREDRQALAAFAFASMR
2487	decoy	1176	12066	10297	726.362	2	3.6	1.0199	AVEAAGPLDQSKEH
2488	decoy	1177	13243	3745	567.325	3	8.1	1.0199	VILNLTSVAGDISIGLD
2489	decoy	1178	11088	18385	519.831	2	-11.4	1.0198	LPIDKLALR
2490	target	1178	5685	7910	655.829	2	1.8	1.0197	GRFEDAFELAR
2491	decoy	1179	19766	14943	537.289	3	-0.2	1.0196	VEAAGACGFKFALVAR
2492	target	1179	16039	17381	668.836	2	5.6	1.0196	LSAELFGGVAAACGA
2493	target	1179	3595	6507	355.876	3	-1.4	1.0195	VVLGAHLSRN
2494	decoy	1180	5854	13318	425.734	4	3.4	1.0195	RSIGNSVAAPLAATESR
2495	decoy	1181	7481	6552	608.806	2	-10.0	1.0195	LETGVDGVAAER
2496	target	1181	16060	13312	400.753	2	0.3	1.0194	LGAIGTLR
2497	target	1181	1475	3372	530.266	3	1.3	1.0193	LCRECGLLAPGSLGAE
2498	target	1181	4431	24604	1073.531	3	-0.2	1.0193	HGSNGGTVRGDTTTWEAGPPVQREGSRGVPR
2499	decoy	1182	9768	16565	739.372	4	7.6	1.0192	ATISVMLAAFFFFCDSQKDEKESRAL
2500	decoy	1183	563	5726	459.268	2	14.7	1.0191	RTVTGDIR
2501	target	1183	15261	5016	733.653	3	0.4	1.0191	FSSPASSSGAAGGSGTAAPSASSGEGG
2502	decoy	1184	20221	21475	396.564	3	2.5	1.0190	VSSKADVGGLVR
2503	target	1184	11739	11023	691.872	2	-9.4	1.0190	AVQASANNVKQPR
2504	decoy	1185	14629	10263	485.788	2	1.1	1.0187	LLAGDQVVR
2505	decoy	1186	2219	21233	737.388	3	3.5	1.0186	SSLLPMVPMVAHRTESADLR
2506	decoy	1187	14154	19410	759.756	5	4.2	1.0185	DIMFADETGTDADNKRTSASGHMYQRHGQQLASR
2507	decoy	1188	7302	23444	1255.159	2	-0.6	1.0185	DLLPVGKRGSQLKYAEENYLLC
2508	target	1188	7339	20789	737.708	3	-0.6	1.0184	LSCSRNAPCHGITLQNIDLR
2509	decoy	1189	9211	5153	347.533	3	9.9	1.0184	EGAVLPEGIR
2510	target	1189	11310	11836	485.273	2	3.1	1.0181	LDPLDAGLR
2511	decoy	1190	10018	23818	855.437	3	-5.6	1.0181	LSPAFALLSCDEKALLGISMDDVR
2512	decoy	1191	819	15111	538.791	2	1.1	1.0181	VQFVADIER
2513	target	1191	21043	14993	386.259	2	1.7	1.0180	LVSLALR
2514	decoy	1192	6657	21770	693.888	2	9.8	1.0179	ASVLLLELCSPEL
2515	decoy	1193	10230	6408	411.224	3	9.3	1.0177	NGCLALTAELAR
2516	target	1193	16560	12404	779.909	2	-5.4	1.0176	LGSLVQASSGAAPTSGR
2517	target	1193	3015	13986	481.906	3	1.6	1.0175	FGWGSAAAAAPPVANG
2518	decoy	1194	2491	21501	500.602	3	4.2	1.0175	IEAPPGAAGVEYIGR
2519	decoy	1195	14125	5350	430.562	3	13.3	1.0174	SGAAAHRMYVAR
2520	target	1195	2921	20630	695.369	3	1.3	1.0173	TIAPCLYAPIHQHFFVAR
2521	decoy	1196	15482	17482	743.896	2	-8.4	1.0172	DTSGNRDVVVGLVR
2522	target	1196	18801	19555	572.058	4	7.4	1.0171	RGGGGGTWGAVYAWRIQLSPVP
2523	target	1196	5525	18732	564.837	2	3.2	1.0171	ALSILKQVEQ
2524	decoy	1197	11016	17387	927.958	2	-5.5	1.0166	ELAAPAGQAREATAAGEEL
2525	target	1197	8568	12244	376.883	3	7.8	1.0166	IDVIDDAVLR
2526	decoy	1198	20739	19379	1227.557	2	-5.6	1.0164	GEQDIVVAAQRSQDASNTAECVY
2527	target	1198	20345	13017	699.902	2	1.4	1.0163	AALANLLSDAQIAK
2528	decoy	1199	18890	10750	481.592	3	-5.0	1.0162	VDIPGDELKMIGR
2529	decoy	1200	8218	18625	775.060	3	-2.6	1.0161	IAGISKFASNPCDSDKKAVSER
2530	decoy	1201	9607	18374	825.918	2	-0.1	1.0160	LSVGVASSSDASKTDAR
2531	decoy	1202	9977	17924	610.303	2	-0.6	1.0160	ASCLGEIIANATG
2532	target	1202	19916	12868	761.888	2	4.6	1.0159	AAGTASAGDAAPAPAAPR
2533	decoy	1203	17412	19809	707.689	3	3.7	1.0159	LGLATCFRYVSPFCCVSVR
2534	target	1203	13708	15395	686.355	2	-1.0	1.0157	VLGEIGGTGAACPAR
2535	target	1203	13551	18291	453.599	3	-0.1	1.0155	LVEKKMGVEVAR
2536	target	1203	12033	13550	735.370	2	-1.0	1.0152	ISAAASHGEAAESLR
2537	decoy	1204	18297	14459	464.303	2	0.7	1.0151	VLVTVALGR
2538	decoy	1205	9904	21883	844.946	2	3.2	1.0151	VPLYARGIPGGCTTGGVA
2539	target	1205	10454	24306	1450.687	2	6.2	1.0150	DLELHRMDSDDEVFAISGPKHMMAR
2540	decoy	1206	10686	23080	918.460	2	6.9	1.0150	DLKGDEPDHQARDAIR
2541	target	1206	7066	18633	587.322	3	-0.3	1.0149	VTTVLGLEEGKECIIVG
2542	target	1206	19990	7528	449.262	2	2.6	1.0149	LPAAAEGLR
2543	target	1206	6208	4831	551.797	2	1.5	1.0149	VASVSASASPAR
2544	decoy	1207	16408	9822	820.374	2	-9.5	1.0148	TGGTAVYQDDASIDAR
2545	decoy	1208	5346	4400	723.365	2	7.5	1.0146	LEGAEGAGVASDELK
2546	decoy	1209	17143	3427	344.870	3	0.3	1.0146	RFALAEVAR
2547	target	1209	5552	13374	638.831	2	6.3	1.0144	AAATAMASWVAAR
2548	target	1209	12309	14755	501.776	2	-12.5	1.0144	NTIEEKLR
2549	target	1209	11194	6505	464.764	2	-0.2	1.0142	VNAVADAIR
2550	decoy	1210	18544	23983	1368.663	2	-7.3	1.0141	ASICLAAKTMLNAQPHCGSDAGVRPAPG
2551	decoy	1211	3488	19399	798.373	3	2.8	1.0141	EPMACVCFMKGVICRCVNHPR
2552	decoy	1212	14419	23932	1285.104	2	2.0	1.0139	SELAEQGGCSAELKTLHENNEGPR
2553	target	1212	9055	3476	554.774	4	0.6	1.0139	LNKEEHAKTASGASMQTEGAR
2554	target	1212	7213	19413	530.305	4	1.2	1.0139	FRGVRRRPWGKYAAEIR
2555	target	1212	9205	4394	314.853	3	-2.6	1.0139	LGGAREAIR
2556	target	1212	18382	24720	776.931	2	1.4	1.0137	LFLWSNATVFINK
2557	target	1212	15573	12327	593.330	2	5.2	1.0136	LLDGLSSRDLP
2558	decoy	1213	13722	9402	965.959	2	-8.9	1.0136	DLPEQERENIMSSAVGR
2559	decoy	1214	14370	13491	504.279	2	-0.6	1.0133	LELGSLGYR
2560	target	1214	1776	14518	427.230	3	-4.8	1.0132	LFDSERMLIR
2561	target	1214	13949	5775	820.923	2	16.7	1.0132	AAAAVSTTAAEAAAAPAPE
2562	decoy	1215	21038	14067	394.245	2	6.2	1.0131	GIGKSAVR
2563	target	1215	15024	13894	530.786	2	1.0	1.0131	TLLDLSENR
2564	decoy	1216	14238	20076	641.383	2	13.6	1.0130	VLGAVSNDLILAP
2565	decoy	1217	6437	19763	712.900	2	5.3	1.0129	IIGGPLNNKVDER
2566	target	1217	2479	4631	551.778	2	10.2	1.0128	VADAAEELER
2567	decoy	1218	29	21822	640.884	2	2.4	1.0128	VVELGGLKGQAIP
2568	target	1218	341	10698	375.905	3	0.6	1.0126	VGLLSISPALR
2569	target	1218	323	22412	679.362	2	7.7	1.0126	LAVDLVNTGGGEGR
2570	target	1218	17494	10011	539.606	3	1.6	1.0125	VAWTLAGHFEGGCLR
2571	target	1218	3631	10039	631.845	2	1.1	1.0125	VTAVTMGLTLAW
2572	decoy	1219	5844	17138	880.449	2	0.5	1.0124	VPTALCNQASPFERAR
2573	decoy	1220	16459	14386	490.264	2	12.3	1.0124	ESGFILASVG
2574	decoy	1221	936	16337	593.330	2	4.8	1.0124	AAGALVADIGSLGA
2575	target	1221	3074	9545	587.826	2	-2.0	1.0123	VGLSGLSLDWK
2576	target	1221	10684	24663	1194.586	2	-2.3	1.0123	DLSGNSLSQCIPEELTNLEGLR
2577	target	1221	3242	21408	501.283	3	1.3	1.0123	LGSVGRISDDLTIR
2578	decoy	1222	3030	23984	1031.771	4	0.4	1.0122	RLPPEAKFFHINPTPMSETGSSRDDSKEGAALASGLGPR
2579	decoy	1223	6291	23828	1521.726	2	-0.9	1.0121	IIMEAATDMSGVTLMNTVYVSDDEIPAR
2580	target	1223	5882	23232	777.454	2	-0.2	1.0119	LATGATAALPNLTAIR
2581	decoy	1224	3740	10542	599.828	2	5.9	1.0119	LGVAELESPGAR
2582	decoy	1225	12080	15294	754.385	2	2.0	1.0118	AVLASAMIESRAMSA
2583	decoy	1226	9895	20812	838.424	3	-0.8	1.0118	PSVTARFACYSFGKHSDAVLAKSA
2584	target	1226	17160	17918	444.259	2	19.5	1.0117	DATIAAGLR
2585	decoy	1227	12020	4719	623.799	2	0.1	1.0116	DAIAETDGAEVR
2586	target	1227	11774	15306	620.991	3	7.0	1.0116	GAREVSATRCRAAEVER
2587	target	1227	3716	17813	435.282	2	0.7	1.0114	VAAVAAVLR
2588	target	1227	11157	10356	662.347	2	1.9	1.0113	LTAVAPHGCGEIR
2589	target	1227	9192	20917	1001.487	3	4.8	1.0112	DQLQAWSCGLYKSVSGKPAYSSDDLQR
2590	target	1227	12327	10366	680.859	2	-0.4	1.0111	LGEFDSPDLLVR
2591	target	1227	2557	15478	731.387	3	9.4	1.0111	SVSLEYVSKMHDLSVQKIE
2592	target	1227	11981	23246	591.832	2	3.7	1.0111	IFSAYELALR
2593	target	1227	1644	19011	905.425	2	-2.3	1.0111	FNQQQMFKDALPDVE
2594	decoy	1228	12763	16555	643.358	2	6.5	1.0108	LAQGALVSFSHR
2595	target	1228	17778	17185	514.624	3	-5.2	1.0108	MPDLMRQLGVILR
2596	decoy	1229	7694	9568	443.921	3	7.1	1.0107	LVIAQHHNLER
2597	target	1229	13678	5920	465.257	2	14.3	1.0105	VGEVAAELAA
2598	decoy	1230	1164	14042	778.929	2	7.8	1.0104	IDNGLVRSALVEDR
2599	decoy	1231	11941	20511	642.862	2	1.4	1.0104	SLPDLLSAEAIR
2600	target	1231	4735	10202	546.788	2	3.3	1.0104	TAKSATAGETR
2601	target	1231	11508	10048	762.882	2	-6.3	1.0104	ITQVGSYIEGSSGAR
2602	decoy	1232	13278	24124	1064.790	4	4.0	1.0103	SQLFCRVDKSDICPLTWVAVSEPNGQLERSPALAEPSGR
2603	decoy	1233	9006	13827	514.791	2	0.7	1.0103	NIDGDILIR
2604	decoy	1234	19664	8301	687.828	2	2.0	1.0102	QDGGRRDTAGADR
2605	decoy	1235	15485	16022	528.280	2	4.8	1.0101	ATLGPQPESR
2606	target	1235	14312	16583	487.278	3	-2.7	1.0101	HRAGAAAVAGPALAAR
2607	decoy	1236	2108	19140	948.464	2	-9.8	1.0100	QTALISRFVREDDRCS
2608	decoy	1237	21171	5213	476.256	2	15.7	1.0099	ALAGEATYR
2609	target	1237	17093	5343	339.197	3	12.7	1.0098	VRAASAVDAR
2610	decoy	1238	5209	23406	832.183	4	3.1	1.0097	AYPPDSHRERLERERKTDATSLSAPVTSR
2611	decoy	1239	4185	15692	491.245	3	2.2	1.0096	FATSQDKIYDQR
2612	decoy	1240	12700	19639	896.432	2	-1.4	1.0095	RGDNAPQCHLGPFPSVP
2613	decoy	1241	7948	19573	757.898	2	-4.2	1.0093	VAPLEDEAESLTLK
2614	decoy	1242	3385	12002	376.228	3	0.5	1.0093	LALRGAADALR
2615	decoy	1243	13344	20861	707.688	3	2.3	1.0093	GREIYGGGEVTQNREATGAR
2616	target	1243	20350	20445	707.687	3	4.4	1.0092	TEGGLSVVVESLEAELSDMR
2617	target	1243	9680	3529	410.232	3	-7.9	1.0091	SIAADILAEVAR
2618	target	1243	16523	6804	436.254	2	2.3	1.0090	EALLAAGAR
2619	decoy	1244	6841	22791	930.504	2	3.9	1.0089	IGVAEAELFAATLGPLGCK
2620	decoy	1245	18443	9437	473.272	2	12.3	1.0088	IDATIVADK
2621	target	1245	14562	20486	876.985	2	5.0	1.0088	IAVGVSLFLMLYCAPR
2622	decoy	1246	1446	12098	794.433	2	5.6	1.0087	TLLSADWQTLGGGLR
2623	decoy	1247	4827	22912	787.406	2	-0.9	1.0087	TLDQAVEVIDSEVR
2624	target	1247	20854	20732	689.354	2	4.9	1.0085	AAQFMNAVGELAR
2625	decoy	1248	19515	2629	457.711	2	6.2	1.0083	DDSGDPVPL
2626	target	1248	5386	12509	506.945	3	2.1	1.0083	WVGALHGASSPPLAR
2627	decoy	1249	3680	19038	794.424	2	4.0	1.0082	TSTPVSLASNGEVVAR
2628	decoy	1250	15153	20494	745.384	2	4.6	1.0081	ELDALAAADAGVGGFI
2629	decoy	1251	20370	22802	440.802	2	-0.5	1.0080	LVAVPILR
2630	decoy	1252	1178	8451	459.581	3	8.9	1.0079	TNLFLEAENGLR
2631	decoy	1253	385	10809	747.861	2	2.6	1.0077	LEEGLEDWKFAAS
2632	target	1253	7545	17483	718.412	2	-0.0	1.0076	AAGTRVPVPPARPF
2633	decoy	1254	8375	11858	491.595	3	7.9	1.0076	VALVAEDEGATELR
2634	decoy	1255	5970	9933	568.333	2	1.1	1.0075	LTAIITPRHN
2635	target	1255	3094	9031	508.277	2	5.6	1.0074	VGVEDIDIR
2636	decoy	1256	4700	7694	567.800	2	3.1	1.0073	LEFLNSANAR
2637	decoy	1257	13032	5808	521.312	2	0.3	1.0073	RLLGGELGAR
2638	decoy	1258	11917	16577	352.889	3	1.1	1.0072	SERLLAVIR
2639	target	1258	81	15325	513.949	3	0.3	1.0072	QLMENGNLVLRVPG
2640	target	1258	19226	6495	493.768	2	1.5	1.0069	LAALQEGER
2641	decoy	1259	1107	21722	688.353	3	1.6	1.0069	YAGQDEREKGLRLDWAR
2642	decoy	1260	5142	9866	687.875	2	-4.7	1.0069	RVIQDYNPTLR
2643	target	1260	18910	12283	568.256	2	-3.9	1.0066	GFYVYDSVW
2644	target	1260	4955	10435	606.003	3	5.7	1.0065	AVKDGVDIISLSLGGPFGA
2645	target	1260	3132	4953	358.210	2	3.3	1.0065	LGGALER
2646	target	1260	7345	24075	1358.142	2	1.3	1.0064	LWHSQCRQADSSCDTVELRDLPR
2647	decoy	1261	20867	9357	436.254	2	1.0	1.0064	LGALDNLR
2648	decoy	1262	10670	11884	651.339	2	1.5	1.0063	ALERLEADSNAL
2649	target	1262	12497	21961	738.724	3	4.4	1.0061	PSPKGAGFLLASVCSVDAEPLVG
2650	target	1262	19525	14376	404.236	3	1.7	1.0059	AAEVLGRPELR
2651	target	1262	18595	21621	933.980	2	8.4	1.0058	LQNMFGSSKELIESARG
2652	decoy	1263	10608	22312	757.904	2	5.5	1.0058	VLERCRAAACPVAVG
2653	decoy	1264	15790	14226	466.763	2	-1.0	1.0057	FLSEIAPR
2654	target	1264	1721	14375	834.427	3	-0.5	1.0055	RQMRGEELEGLSVEELQQLEK
2655	decoy	1265	749	13513	552.299	3	1.2	1.0055	DLTLACRRQPPSAAR
2656	target	1265	2469	14896	470.801	2	1.2	1.0055	NAVLAALLR
2657	decoy	1266	15449	16578	565.314	2	5.5	1.0054	IQVAGNMAVAR
2658	decoy	1267	11364	21555	832.927	2	-1.5	1.0054	DLIVGNDYDVLSSRV
2659	decoy	1268	5193	20818	669.019	3	-0.2	1.0050	STMRAGMALAVAGRQLDTR
2660	decoy	1269	7806	3665	530.592	3	1.9	1.0050	DGKICSQGIDTPEAR
2661	decoy	1270	20094	17303	654.846	2	1.4	1.0050	FLLDEASIWSK
2662	decoy	1271	6588	15557	385.761	2	2.0	1.0048	LAGLKIGV
2663	target	1271	9060	12133	708.871	2	1.3	1.0048	VLNSQLTDEELR
2664	decoy	1272	19227	12101	641.362	2	0.9	1.0047	LLGIADGAEPAVR
2665	target	1272	12589	8881	659.297	2	-3.8	1.0046	AEDALPSDSGARE
2666	target	1272	7516	14540	638.833	2	-1.7	1.0045	LASATARASDASR
2667	target	1272	18336	11038	443.751	2	-5.4	1.0045	VAALEDLR
2668	target	1272	16502	22329	839.436	2	-1.7	1.0043	GIGIRN(Deamidated)EEAGSIHPAR
2669	decoy	1273	1722	8505	357.237	2	-0.3	1.0041	VLVAGVR
2670	target	1273	5589	14859	443.943	3	-0.1	1.0041	KLILKSIPSFPS
2671	decoy	1274	12645	12612	565.315	2	1.1	1.0038	SIEQEIAAIR
2672	decoy	1275	10500	6488	631.806	2	-2.7	1.0037	GGGSVNTLSSGGNR
2673	target	1275	19530	24729	665.331	3	-1.2	1.0036	CGCGYNIRDLRNINNIR
2674	target	1275	321	4508	364.532	3	-2.1	1.0034	PVYGTTGAGLR
2675	target	1275	10110	20319	954.958	2	7.4	1.0032	DSAAVFHNASTRFSDGAR
2676	target	1275	3885	7246	548.271	3	-2.5	1.0028	AEAAAAAAAAAAAAAATAAEG
2677	target	1275	7415	17318	432.246	3	8.7	1.0028	ALHSVLEGALER
2678	target	1275	2688	6522	448.581	3	14.0	1.0028	ALALMDLVGGGGGGR
2679	decoy	1276	5066	12221	521.307	2	2.4	1.0027	ISALGSRAPGL
2680	target	1276	17532	17913	523.282	2	3.7	1.0026	DVVTDLDLR
2681	decoy	1277	8287	19350	756.909	2	4.7	1.0026	FLLFLCGGFVGSPR
2682	target	1277	18000	16772	751.913	2	12.5	1.0023	TELLQSPASMAKAR
2683	decoy	1278	181	17740	630.660	3	9.3	1.0022	DEVFDALEIIDAPSVTR
2684	decoy	1279	14638	23992	1134.210	3	5.3	1.0022	ELEVGSETGEERALVSESHSSAYKMYENIR
2685	target	1279	8016	4343	536.277	3	8.6	1.0021	AAAASESKVSSSVQER
2686	decoy	1280	8325	5379	559.788	2	5.4	1.0021	ATVTMQQSPR
2687	decoy	1281	20248	15506	622.347	2	-0.0	1.0020	ICAVILPDFPR
2688	decoy	1282	350	13688	550.947	3	6.4	1.0020	MYDATAVPGTVLEGAR
2689	target	1282	13792	6988	515.780	2	0.9	1.0019	VTQALVDER
2690	decoy	1283	2022	12534	414.764	2	1.8	1.0019	VVGLTALGV
2691	target	1283	2887	9093	382.209	3	2.1	1.0019	PAIAAEAGAFAR
2692	target	1283	19180	23866	1169.600	2	4.3	1.0019	LTPTPACSAVKREPGADTDVGPR
2693	target	1283	20062	8924	396.225	2	2.3	1.0018	VAGIFER
2694	target	1283	12138	14256	545.809	2	1.3	1.0016	TLVSTVTVDR
2695	decoy	1284	2308	23633	687.355	6	-0.5	1.0015	LASYGVKTRFGLESLLAPGVRAMVMEGSLENYDPTLFS
2696	decoy	1285	2508	15785	625.824	2	2.8	1.0014	FTDAAVLGRTAE
2697	target	1285	9836	16078	421.771	2	1.1	1.0013	LLEGIGKL
2698	target	1285	5052	11359	443.262	2	1.0	1.0013	DLALVQAR
2699	target	1285	13818	24254	856.426	2	-1.2	1.0013	AVLGNAGPGRGGGAEASDR
2700	target	1285	14569	12161	396.555	3	2.4	1.0013	VAGRASDSGVLR
2701	target	1285	346	14686	578.986	3	0.1	1.0012	LQVFGEMRKRTDVR
2702	decoy	1286	13808	18398	468.769	2	1.0	1.0011	IPLGYAFR
2703	decoy	1287	1127	12954	465.235	2	5.4	1.0010	DSLDPNLVG
2704	target	1287	14627	21452	776.057	3	1.9	1.0010	GRGSSLFPRISSDSDTAAFAGAR
2705	target	1287	14375	10233	463.257	3	4.7	1.0010	GITVMVNAWALGR
2706	decoy	1288	1044	11488	547.299	2	7.5	1.0009	YLLQVCQRA
2707	target	1288	3500	15701	693.902	2	1.5	1.0008	TIGATPLSARTVLS
2708	target	1288	20058	23414	839.196	4	6.7	1.0008	LSEAHLGLNLQALMRNQALNPHSSPSTVAGNI
2709	target	1288	3667	8386	698.009	3	2.2	1.0007	AAASSSQTRAAAAAAAAMAKEEG
2710	decoy	1289	6036	15345	452.257	2	11.0	1.0007	LGAVICASGL
2711	decoy	1290	17978	24290	1233.089	2	-2.1	1.0000	ELANDADQLTGAMDWYNGVLLR
2712	target	1290	6294	6116	382.209	3	-9.4	0.9997	RPATPSAAFAR
2713	target	1290	4201	23751	1279.622	2	-5.1	0.9995	SGGGGADEARELVEQCRRLEAQAR
2714	target	1290	2210	21228	631.896	2	7.1	0.9995	LLPRLMRIPPG
2715	decoy	1291	140	21322	798.388	2	-2.8	0.9993	DKVEALAYMEGDVR
2716	decoy	1292	8512	7357	680.341	2	-8.7	0.9991	VAGADTGNGLSELR
2717	decoy	1293	259	15349	701.378	2	10.8	0.9991	VTAQAEEKGEIAR
2718	decoy	1294	1954	13314	832.911	2	0.7	0.9991	ISAEAAAVPSHPSEVAE
2719	target	1294	9901	19537	1106.553	2	3.2	0.9989	DAISRLSSFVMEKQESDAAK
2720	decoy	1295	17823	12823	850.462	2	1.0	0.9987	AVKNMGLSDQISLAPR
2721	decoy	1296	7702	14264	771.897	2	-4.9	0.9986	SRMPAAANLALLDAE
2722	target	1296	7045	18384	826.954	2	8.8	0.9984	ANAQKIAEFLASHPR
2723	decoy	1297	7860	15332	435.773	2	-2.2	0.9983	LELGAVLR
2724	target	1297	7046	15505	742.874	2	4.4	0.9983	LAGAAGGGGGGEGVEGLVG
2725	target	1297	12228	23441	531.282	3	-1.2	0.9981	SEVPVDSVKAYLER
2726	decoy	1298	4152	24370	1416.163	2	0.9	0.9980	SLAEEQDMCEAAAPLPMEVERGWLR
2727	target	1298	13457	7610	436.744	2	-3.0	0.9979	VEIADGLR
2728	decoy	1299	7858	13497	719.883	2	5.0	0.9978	LAELRSHNAASNR
2729	decoy	1300	4637	8028	425.214	3	5.9	0.9977	LAAANCPESIER
2730	target	1300	12482	14018	423.727	2	-11.7	0.9976	VDEGVISK
2731	decoy	1301	9482	21289	738.040	3	7.5	0.9974	GEGLHEGGLVEEVTFPSADLR
2732	decoy	1302	18966	19943	605.003	3	4.2	0.9972	RGENEVQCRVAGLLLR
2733	target	1302	17704	24177	1337.155	2	-2.5	0.9971	QLEMLRQGMYGGHYMLDTVKFR
2734	decoy	1303	8873	5421	654.334	3	2.5	0.9970	IAREFSNRNETIEPER
2735	decoy	1304	8118	20645	533.835	2	1.1	0.9970	IILVPENIR
2736	target	1304	9326	5895	455.581	3	0.5	0.9970	GHATIPVASVEQR
2737	decoy	1305	4281	23071	906.467	2	-3.4	0.9969	LGGCAILCGGFVWLFQK
2738	target	1305	7663	23718	1161.577	2	2.6	0.9969	DWQRFEYSLHVYALGGQPR
2739	target	1305	20510	24159	1383.991	3	-1.6	0.9967	LATADNQESSDGCGGGGKRPNEQLVPPSNQVSHSRGGMRR
2740	decoy	1306	4620	18270	560.291	2	-4.2	0.9967	VAEVAFQEAR
2741	target	1306	16585	15810	561.283	3	0.5	0.9967	AIDTGMFSATLRDAGR
2742	decoy	1307	5033	17816	810.406	2	3.7	0.9967	PLATRSGSDKDTERS
2743	decoy	1308	17480	12585	429.248	2	5.2	0.9966	SLPNSAIR
2744	target	1308	11711	12664	610.831	2	2.4	0.9964	LTVAGPAETPPAP
2745	target	1308	13988	21219	782.405	2	5.2	0.9964	ELFLRCGDVEGVAR
2746	decoy	1309	26	11613	507.259	3	-13.2	0.9964	RCVNCVASLTANLR
2747	target	1309	8827	14721	905.935	2	7.4	0.9960	LFEGVKGEDAGDPSVAYG
2748	decoy	1310	8796	3535	429.984	4	1.8	0.9958	ADMLLLSAWNDRLAK
2749	decoy	1311	4433	21604	1061.027	2	-9.2	0.9957	NLVETGLTDELGDSSSSKIR
2750	target	1311	8729	20333	513.955	3	-7.3	0.9956	SLERHVSLVSSGIR
2751	decoy	1312	11568	24420	1270.135	2	-3.4	0.9954	DLDSLEDLTFQAFINPYLTAPR
2752	decoy	1313	2199	22319	780.918	2	-0.9	0.9954	LSAVTAPTTKSPSMAV
2753	decoy	1314	5093	4715	307.160	3	-1.4	0.9951	CGDLVSGLR
2754	target	1314	19402	20123	628.368	2	4.9	0.9951	GLDIREARLGR
2755	decoy	1315	10081	9115	744.397	2	-2.6	0.9950	AARLGCWLGASNLR
2756	decoy	1316	11019	16687	677.686	3	-1.0	0.9949	SGWPANLVFVNGPGFLAER
2757	target	1316	15373	12018	497.612	3	0.0	0.9945	LVSSFALTELASPR
2758	decoy	1317	3530	11051	459.767	2	1.4	0.9945	TSLELSLR
2759	decoy	1318	11313	9137	355.541	3	-0.0	0.9945	LASASAYLLR
2760	decoy	1319	19065	21226	535.295	3	0.7	0.9943	SESLPLFLSLNEVR
2761	target	1319	9910	16960	443.766	2	0.6	0.9943	DLVALVEK
2762	target	1319	19320	23577	649.332	3	-2.1	0.9942	SLEQSLSGVPPLGIDPEHA
2763	target	1319	13782	23878	1169.234	3	0.2	0.9941	DEASTHVDAGGVVDVNPPRGTRDFPPEDMRLR
2764	target	1319	11383	5195	338.882	3	-0.3	0.9939	ALAGLTTLVR
2765	decoy	1320	13671	19683	598.319	3	-9.0	0.9938	VFLGDLVNFLSPQTSR
2766	decoy	1321	4932	24138	1325.160	2	5.5	0.9938	NSSVYGIVFDSKDMLSSAPLEHPR
2767	target	1321	15129	17005	513.592	3	3.0	0.9936	HLEAEVREEEAAR
2768	target	1321	16862	20275	650.996	3	-1.9	0.9935	DTAEEAAKVYDSAAIQLR
2769	target	1321	1803	5533	358.209	2	1.4	0.9935	AVADALR
2770	decoy	1322	5113	11579	625.992	3	3.5	0.9933	PADARGALDYLSSAELAR
2771	target	1322	1163	7935	625.330	2	-0.7	0.9933	LASSSWDKTVR
2772	decoy	1323	16561	3980	530.314	2	3.3	0.9931	KAHQIHGLR
2773	decoy	1324	10330	20955	492.317	2	1.1	0.9930	VIVVEVGLR
2774	target	1324	14535	16143	437.930	3	0.5	0.9929	SLTIDLRRVPAA
2775	decoy	1325	19873	280	959.483	2	3.9	0.9929	VLADELGSKSSETGSPGQR
2776	target	1325	5324	16232	438.750	2	-1.9	0.9927	AEALFGLR
2777	decoy	1326	18524	19518	403.233	2	2.1	0.9927	EFAVALR
2778	target	1326	8410	9169	448.769	2	0.1	0.9926	LLPAGAAAGR
2779	target	1326	10290	16370	765.047	3	-1.8	0.9926	ELVDDELAGAEAAELHDAVVAR
2780	target	1326	7748	3503	436.898	3	11.0	0.9924	ASVTMLVCVTER
2781	target	1326	2257	23465	466.597	3	1.6	0.9923	APSVLQNASAALQK
2782	target	1326	12200	15118	477.790	2	-1.0	0.9920	LVAASAPLGR
2783	decoy	1327	3589	20039	865.439	2	4.3	0.9919	PKEAELAAEAQAYIPE
2784	target	1327	2237	4610	415.225	3	-1.1	0.9918	LQELMAFHVR
2785	target	1327	2587	6878	400.748	2	1.3	0.9918	ALVAVAEK
2786	target	1327	1841	4195	665.853	2	-7.0	0.9917	ATAAATAAAGASRAAV
2787	decoy	1328	13853	23540	549.830	2	0.6	0.9917	DAGLVLIELR
2788	decoy	1329	7937	23980	1250.604	2	6.1	0.9916	DIPVSGTLVDPMRCTSGFGSYALN
2789	decoy	1330	14534	8969	575.778	2	-0.2	0.9916	ADASFNEAARV
2790	target	1330	9514	14900	642.375	2	-0.6	0.9914	ISAAAGAVAAAAALR
2791	decoy	1331	8438	22534	876.951	2	-2.4	0.9914	DIGAVGMGLIRDLEFF
2792	target	1331	7172	23627	793.933	2	9.8	0.9914	QGIVRAGMASAVAAER
2793	target	1331	5441	15661	400.255	2	-0.4	0.9913	IDVLALR
2794	decoy	1332	18286	24471	1332.131	2	5.2	0.9913	DSDRMAYIGTPAESKDFFDKDVR
2795	decoy	1333	20572	22314	1049.529	3	4.8	0.9913	DKGGILVFMPGAAMCSVKTRVTVENAEWH
2796	target	1333	16153	22397	563.336	2	1.7	0.9912	LVPEAAGSLLR
2797	decoy	1334	10226	13859	651.844	2	-4.6	0.9911	TLGDNKRASGQR
2798	target	1334	13532	17644	563.966	3	3.9	0.9910	QQAVTAKDDTKISER
2799	decoy	1335	533	14553	662.314	2	2.6	0.9908	SQGTEGELEAFR
2800	target	1335	15959	20398	457.939	3	0.7	0.9904	NILLSCLGRARR
2801	decoy	1336	19050	10292	557.306	3	-5.5	0.9903	DLQVTARAETLSPLGV
2802	target	1336	5516	6177	535.821	2	2.2	0.9903	VKLAAGGGAAAGK
2803	target	1336	1822	23561	1042.188	3	-5.8	0.9903	VASRDPAYYGLDEVELSRRRNWTGSAR
2804	decoy	1337	4549	3379	333.678	4	-1.1	0.9902	IERTLADTEGAR
2805	decoy	1338	14086	17407	560.621	3	2.3	0.9901	VAVAGSRNSEYQGVSR
2806	decoy	1339	17137	24559	1257.627	2	6.2	0.9901	RTNIVDGAALDRTNDHQHNNPR
2807	decoy	1340	160	5525	421.759	2	1.9	0.9900	LLEALGAR
2808	target	1340	12190	24392	1062.528	2	1.8	0.9900	DLNVAPPSEEVELSAVSDPR
2809	target	1340	3180	17975	502.282	2	3.1	0.9899	ITRETVER
2810	decoy	1341	1390	22948	687.849	2	1.3	0.9898	IVADLHSGFSTDL
2811	decoy	1342	8597	23133	813.962	2	7.0	0.9897	VALAEPTLVTDASALR
2812	target	1342	4019	24593	1470.739	2	0.5	0.9896	SSPRRPSFIDDDDITVADSLPSLPSPR
2813	decoy	1343	5989	7941	326.191	3	0.8	0.9895	GKEFGLAVR
2814	decoy	1344	11975	15407	625.321	3	3.5	0.9895	ALAQEMVCSERVVWPR
2815	target	1344	16354	16342	779.920	2	4.3	0.9895	SDLGLASLMNPITAR
2816	decoy	1345	7329	14144	794.431	2	3.2	0.9895	TLLSADWQTLGGGLR
2817	decoy	1346	8577	15736	659.015	3	1.6	0.9894	SEVPSCSILLDASATVRAR
2818	target	1346	11885	13016	456.921	3	0.1	0.9894	LTPEQIQAEAIR
2819	decoy	1347	2353	24272	1231.257	3	0.1	0.9894	AEAVAFEVCICLGLPQFGPPFPDFNGTDDQPQLR
2820	target	1347	12819	20941	632.392	2	-1.1	0.9894	LLQPLTNVLPR
2821	decoy	1348	11069	12852	559.283	3	9.7	0.9892	GAHHRACIQGQDVGAR
2822	decoy	1349	19906	9424	429.905	3	0.0	0.9892	GKGAALSAESGALR
2823	decoy	1350	11288	7859	430.894	3	-2.1	0.9890	LDSPFENLSLR
2824	decoy	1351	4187	22304	715.059	3	4.8	0.9889	LGLLRHKFRGDGFSESPAR
2825	target	1351	13629	6162	463.581	3	6.3	0.9888	AVILTDSGGPCTVR
2826	target	1351	16691	13324	467.770	2	-2.9	0.9888	AVAAGIPAAPP
2827	decoy	1352	18162	12389	491.595	3	7.2	0.9888	VALVAEDEGATELR
2828	decoy	1353	12230	4633	305.187	3	0.2	0.9887	LAEGAIALR
2829	target	1353	10340	23611	539.794	2	-18.3	0.9887	SLGPGPAGLGPR
2830	decoy	1354	6138	8123	436.745	2	-1.0	0.9884	IGDLDALR
2831	decoy	1355	20176	22897	714.728	3	8.6	0.9883	IGLLDSRERSTQLALENNI
2832	target	1355	15237	3126	640.557	4	2.0	0.9881	HSAQSYTIYLTMSAKMWGVGAEQ
2833	decoy	1356	5034	8812	490.260	2	3.5	0.9881	LAAVGGVTEY
2834	target	1356	1483	23214	820.949	2	8.9	0.9881	AAEVAVHEALLAYAGR
2835	target	1356	16805	24441	985.509	3	7.6	0.9875	SSSLSRIPGVHHKSAPYMCAGAGAVIMAR
2836	target	1356	15813	10168	537.285	2	4.7	0.9875	GDGATTVPVTR
2837	decoy	1357	14211	22772	845.930	4	1.6	0.9875	VPLNSVDGPMDDLYPEFTRVTLGGRFTVER
2838	target	1357	656	4048	609.306	2	2.8	0.9873	AIQETQEALGAS
2839	target	1357	14575	14280	617.345	3	11.4	0.9873	ELLCVDVVIRRPFQY
2840	decoy	1358	2104	24373	859.188	4	5.0	0.9873	GELSRAINKATAASTPNQPTPDYTLAAFWDAR
2841	target	1358	8212	21831	687.355	5	2.9	0.9872	AVLDNKADLGIIFDTDVDRSAAVDSSGRELNR
2842	target	1358	14012	10300	458.263	2	-7.2	0.9869	LGATDALVR
2843	target	1358	18834	9864	427.572	3	5.3	0.9868	AGTPAAELLPGAGR
2844	decoy	1359	8141	126	1121.553	3	2.4	0.9868	LLVSEQEVHICICPIQCQLSSPELHMEQR
2845	decoy	1360	5053	17572	576.308	3	4.0	0.9868	RMLEPLRLGDQDAGR
2846	target	1360	4028	8290	677.899	2	-11.6	0.9867	VLLLAVTAAAAGER
2847	decoy	1361	18735	23889	1255.621	2	0.2	0.9867	SDISVEPIGSLCEQIRSTWYAR
2848	decoy	1362	18999	9139	408.751	2	0.1	0.9867	LSASAIVR
2849	decoy	1363	27	14817	485.806	2	0.5	0.9867	AAGASLLLVR
2850	target	1363	51	22851	819.980	2	6.6	0.9867	ADLKPTEIAELLVAR
2851	decoy	1364	8072	4679	637.331	2	6.4	0.9865	LAESAVNTLPVGC
2852	target	1364	4922	15940	403.233	2	2.9	0.9864	FELAVAR
2853	decoy	1365	12761	21930	471.779	2	0.4	0.9862	LDLELAIGV
2854	target	1365	12823	14735	811.886	2	8.3	0.9861	SYGDVANPRAGDASSR
2855	decoy	1366	3371	20994	556.316	3	-3.1	0.9861	LVPGALEDISPVTSLR
2856	target	1366	21073	22106	500.607	3	9.6	0.9860	TPPVYCVGPLVAGVGA
2857	decoy	1367	18319	11951	600.341	2	0.9	0.9860	AVADLLNQTVR
2858	target	1367	6176	21811	519.341	2	2.5	0.9859	LAAAILKQLP
2859	target	1367	5446	15462	568.638	3	-1.0	0.9858	LPYVEINLDVFPER
2860	decoy	1368	14582	24327	1479.268	2	5.2	0.9856	KQVKVGTGRRYAGSNGFAPGFGGVDFER
2861	decoy	1369	5872	19595	532.305	3	-6.7	0.9854	MRRYIGFGRALVR
2862	decoy	1370	5540	23989	1044.027	2	8.1	0.9854	DLQTIGLSCEPILMDWPR
2863	target	1370	7615	11138	615.821	2	10.8	0.9853	VDEAAAAELKDV
2864	decoy	1371	18349	11431	642.835	2	3.4	0.9852	LTYAGESFALGR
2865	decoy	1372	10045	11923	770.904	2	-5.1	0.9851	VIGWVAFHLMPDR
2866	decoy	1373	6948	11475	427.758	2	-0.5	0.9851	VPAALDIR
2867	decoy	1374	17394	12207	587.978	3	-2.0	0.9851	AELSQAYGRNRANRR
2868	target	1374	15346	11416	432.905	3	1.7	0.9850	SIVTGSMFVRVT
2869	target	1374	9933	8325	550.272	3	10.9	0.9850	VAPTVTTEACDKEER
2870	decoy	1375	21052	9144	376.884	3	-1.0	0.9847	VVVSAAEAGGLR
2871	decoy	1376	1017	14765	578.323	2	2.0	0.9847	VVADLAVPTDR
2872	target	1376	20211	6596	382.209	3	3.9	0.9846	ADGRKEEALR
2873	target	1376	2076	5287	604.332	2	0.3	0.9846	SVESPISFTIK
2874	target	1376	588	18762	839.439	2	4.3	0.9845	SLPYVGAMAVSNLEAR
2875	decoy	1377	3423	22693	775.903	2	2.2	0.9844	LEGFYGGLINTPGGR
2876	target	1377	20531	17972	615.343	2	2.5	0.9842	LSFRSGAAPAPR
2877	decoy	1378	20384	5679	554.280	2	9.7	0.9841	LGSSSDPAFAR
2878	decoy	1379	7186	17679	435.774	2	0.1	0.9841	ALVEVAIR
2879	decoy	1380	1248	22850	890.466	3	1.6	0.9839	TLDAAQDQEPREKVFPYHKLQR
2880	target	1380	10223	16489	664.872	2	-1.4	0.9838	ALAQATVRGAGSAR
2881	decoy	1381	16738	24612	1314.638	2	2.6	0.9838	NQLNFHCVVSQLAEEGVPYNNPR
2882	target	1381	16962	13843	507.801	2	1.3	0.9838	LDANLSLLR
2883	decoy	1382	6624	13874	382.230	4	5.5	0.9837	LLRAMAPIVGLDTR
2884	target	1382	10231	9443	423.234	3	1.2	0.9836	AHGEGRTLASIR
2885	target	1382	10857	19176	807.429	2	2.2	0.9834	VVAMTAPAWATSVPGR
2886	decoy	1383	13142	19932	739.382	2	11.8	0.9833	DGRAAYEPSISVGR
2887	decoy	1384	12453	9721	508.772	2	0.2	0.9833	AGIDSLVRAD
2888	decoy	1385	14250	17091	520.278	3	4.4	0.9831	PAAPHANGHAFISLGV
2889	target	1385	15865	17457	443.766	2	-0.6	0.9830	DLLAVVKE
2890	decoy	1386	2629	23205	816.462	2	2.1	0.9829	LQFLCVRPCLAAVKA
2891	decoy	1387	8074	18054	507.322	2	-9.0	0.9828	GISLLGKGLR
2892	target	1387	8789	21597	575.548	4	-7.0	0.9828	FLTAPAMPGGGARARGSTWPAAR
2893	target	1387	7437	12966	486.279	3	-11.2	0.9827	RFLNAPNLVSIGR
2894	decoy	1388	4523	24643	1347.154	2	-1.1	0.9827	SLTTTWTWLGGVWAVSPDTCDAVAR
2895	decoy	1389	4865	8195	494.273	2	-8.2	0.9826	ILDVSVEGR
2896	decoy	1390	12437	17199	473.930	3	4.5	0.9824	LVPHSDQGVAGIAR
2897	target	1390	481	14030	667.326	3	4.5	0.9824	VPPWSSPVMDNPSSSSAVR
2898	target	1390	1851	19356	652.689	3	4.2	0.9822	AAGALAYLHSAASISIFHR
2899	decoy	1391	16299	5363	543.793	2	0.3	0.9820	DIALAVEEAR
2900	decoy	1392	8678	10912	329.539	3	2.5	0.9819	TVQTVGLLR
2901	decoy	1393	14404	13901	624.340	2	-1.1	0.9817	AYLGVSTPQRVG
2902	target	1393	5855	18894	680.859	2	0.0	0.9817	AIPTAIFDEDIR
2903	target	1393	20095	6258	408.235	2	0.1	0.9816	VELDALR
2904	target	1393	2659	14485	493.288	2	1.5	0.9811	IELAEAALR
2905	decoy	1394	16831	13285	643.852	2	1.8	0.9807	LAAESQGQEILK
2906	decoy	1395	5089	17033	422.743	2	1.6	0.9806	DLAVDALK
2907	target	1395	15403	7545	694.836	2	5.4	0.9806	DTEEAPEIPIFQ
2908	decoy	1396	11315	15773	801.379	2	3.0	0.9806	TAPFEVSMSRAFMQ
2909	decoy	1397	6391	17339	500.793	2	11.8	0.9805	LNSVIADLVG
2910	decoy	1398	5480	4898	480.280	2	0.9	0.9804	GLTIESALR
2911	decoy	1399	20373	24096	1260.653	2	-3.4	0.9804	LIRDRESKADLHQSAEGGWVPR
2912	decoy	1400	13636	23400	798.440	2	5.8	0.9804	ELIQPETPELTAVR
2913	target	1400	9371	24688	1138.902	3	-1.5	0.9797	ELETDLEGRGLGGKPEVVGESNERLFMEAPR
2914	target	1400	18164	22261	508.976	3	8.0	0.9795	AAAPLGPRDFKLLR
2915	target	1400	246	5805	328.878	3	0.8	0.9795	ALQASLLLR
2916	decoy	1401	5144	10028	509.274	2	5.2	0.9794	FLEPAGDLR
2917	target	1401	17761	22480	659.014	3	1.8	0.9794	ELEVAIDNFSERNILGR
2918	decoy	1402	12930	22298	864.098	3	0.1	0.9793	GSVLQEPHSTWHAAWTIVSQAER
2919	decoy	1403	18438	23834	1333.627	2	-4.3	0.9793	TPTTLKHDCEDGDIARTGEHGGSIR
2920	decoy	1404	16122	14369	471.292	2	-0.2	0.9792	IVAADLIAR
2921	decoy	1405	6094	7217	410.900	3	1.3	0.9790	VLATDWKLER
2922	target	1405	13665	11657	542.312	2	1.2	0.9787	LQPVRDSLVG
2923	decoy	1406	7670	24198	1356.642	3	2.4	0.9787	KEASAQNEAVQTEEMNIFGDPAMDSRRGSDSSRARAR
2924	target	1406	12847	14452	722.875	2	-0.8	0.9785	LGFVNGRWQPDR
2925	decoy	1407	16089	4665	442.272	2	1.6	0.9785	ALRPGLSGL
2926	decoy	1408	18872	4499	588.791	2	12.2	0.9784	SDDRLTDAQR
2927	target	1408	4071	18049	775.399	2	2.8	0.9783	VAESLSGLFEGDAVR
2928	target	1408	9537	4126	301.179	3	0.2	0.9782	LSAADRLR
2929	target	1408	13597	24411	1327.642	2	3.8	0.9781	DLASSRWEEVSSLGCDQALFVWR
2930	decoy	1409	15460	11857	410.567	3	1.1	0.9781	ALSLEKRDGVAA
2931	target	1409	15713	14250	539.949	3	4.0	0.9780	QERDLMLESLDIR
2932	target	1409	16484	11958	543.954	3	8.4	0.9779	ILQELEETIEEQR
2933	decoy	1410	11524	15576	495.275	2	2.2	0.9779	FAELLGSPR
2934	decoy	1411	1438	4598	372.540	3	0.6	0.9777	AELGAIDTGRL
2935	decoy	1412	12735	22675	746.132	4	4.5	0.9775	QLYRRDGEKVPHDSGEPPTTNRTATR
2936	decoy	1413	8245	8227	386.240	2	-0.6	0.9774	IVAELAR
2937	target	1413	11101	11250	687.854	2	15.7	0.9774	AAAEELERRCQV
2938	target	1413	2323	21562	791.400	2	5.8	0.9773	LFSVELETMEVER
2939	decoy	1414	15360	22752	823.438	2	-0.3	0.9772	DLIVGNTERLKECR
2940	target	1414	6936	7620	468.262	3	-5.3	0.9769	SSPHLPPLASLQR
2941	target	1414	14673	7471	646.823	2	7.1	0.9768	DAFAAETAMIPR
2942	decoy	1415	8778	7615	703.339	3	-6.0	0.9768	WAGFLNNNSLSAVSTQQDR
2943	target	1415	2328	8226	688.832	2	4.7	0.9767	SSSGGAELDGGAGRR
2944	decoy	1416	20808	6328	481.768	2	1.7	0.9767	VSGLSSSAVR
2945	target	1416	12269	12768	665.848	2	3.1	0.9766	EDVEVVKEDLR
2946	target	1416	19478	11914	607.313	3	4.2	0.9766	AHLRNPELGATGGQDGAR
2947	decoy	1417	9970	16495	626.665	3	4.2	0.9765	IESYIDGEKREGLVNR
2948	decoy	1418	14524	6144	426.899	3	1.9	0.9763	IAERALEYSAR
2949	decoy	1419	16720	20984	670.863	2	0.8	0.9763	LPSASDPVSIAAGR
2950	target	1419	16886	4722	365.216	3	10.1	0.9762	LLGRHAAAER
2951	decoy	1420	11852	16658	695.344	2	1.1	0.9759	DLTNNDQVMALR
2952	decoy	1421	930	20892	501.601	3	2.8	0.9759	LEPGVVDIGFETAR
2953	decoy	1422	10763	19020	841.958	2	8.1	0.9757	LDEADLPLSLADALAR
2954	target	1422	6299	9591	521.301	2	-0.1	0.9757	AEVVLNLGNL
2955	target	1422	2099	15609	636.322	3	4.5	0.9757	SAAWCIARSGASEKALQSA
2956	decoy	1423	2873	4900	344.870	3	8.1	0.9757	GLCTITVVAR
2957	decoy	1424	4533	24548	1013.010	2	-0.4	0.9757	LGELNTSGQLPAISEPGDVGA
2958	target	1424	5856	17149	400.255	2	-0.8	0.9756	LVELGLR
2959	target	1424	1594	24387	1536.721	2	1.8	0.9756	DEFFPDVIASSIDCAIDAGTAVFFDPGPR
2960	target	1424	1827	7036	469.250	3	4.0	0.9755	MVQQCIISLSAGR
2961	decoy	1425	10493	19505	784.391	2	5.1	0.9755	AVVEAAPPGSMDVIPD
2962	decoy	1426	15233	18256	772.394	3	4.0	0.9754	GINESLVRNEVGRVTQSDDNL
2963	decoy	1427	12569	23336	602.985	3	9.6	0.9754	NLETISKKTADNLSSW
2964	decoy	1428	3767	16287	557.318	2	1.7	0.9754	SLTPAVEQLR
2965	target	1428	20566	8984	386.723	2	9.3	0.9754	AAAGVDLR
2966	target	1428	19868	11558	443.918	3	1.9	0.9753	LLSSSASPDLAIR
2967	target	1428	19036	5627	320.194	3	0.2	0.9753	TVAGVLKDR
2968	decoy	1429	6321	19313	737.708	3	3.6	0.9752	HTAPSGIDVNDALAHHGKSAGR
2969	decoy	1430	13227	19740	451.790	2	2.1	0.9751	VVLFISKP
2970	target	1430	14597	21765	724.731	3	2.1	0.9748	SWLRSAVSRAVEAGGRSGVAR
2971	decoy	1431	3401	20071	720.365	2	4.1	0.9748	EFFDVGADLSALR
2972	target	1431	11886	12365	471.771	2	-1.6	0.9747	LGAASLSAPR
2973	target	1431	8604	22710	528.635	3	4.8	0.9747	LVMELAPGGDLLSRL
2974	decoy	1432	15242	20205	1106.555	2	1.6	0.9745	DSAVEAPLYRDHQVDLVER
2975	target	1432	4525	13929	361.198	3	10.0	0.9744	LDFVFDGLR
2976	target	1432	12616	7110	442.746	2	1.4	0.9744	ASAAPAAVAVG
2977	decoy	1433	14870	5463	706.913	2	-5.5	0.9743	RAFIPVAQLLEVG
2978	target	1433	18126	14730	528.621	3	6.1	0.9741	ALLQLDVQNDDAIR
2979	decoy	1434	4051	20128	619.672	3	0.2	0.9738	YGAENVVPVIVAHFVSR
2980	decoy	1435	19055	7564	415.226	3	9.3	0.9735	AKQAEALDELVG
2981	target	1435	710	17069	408.927	3	-9.1	0.9735	GPITRLVLSLR
2982	decoy	1436	19684	11799	516.300	2	5.0	0.9733	LLSPYSVPR
2983	target	1436	6758	20719	729.917	2	-3.8	0.9733	TPILLDSFLNAVR
2984	decoy	1437	12107	6118	358.210	2	3.0	0.9733	LGADAIR
2985	decoy	1438	8732	21306	756.914	2	2.3	0.9732	WLPAQNLISDSIR
2986	decoy	1439	13377	16535	442.601	3	-0.4	0.9731	KGGGQLLIVDLGR
2987	target	1439	14350	6666	409.225	2	2.4	0.9730	ELEALSR
2988	decoy	1440	15990	7888	507.782	2	-0.2	0.9730	LAANLDELR
2989	decoy	1441	3516	17446	427.266	3	-7.7	0.9728	IVPKPCLLQLR
2990	decoy	1442	1333	21326	1011.008	2	5.8	0.9726	TEEGIDFIGFTSPGAQPVR
2991	target	1442	11287	13888	497.308	2	0.0	0.9726	LIVVEPARP
2992	decoy	1443	4845	23388	723.894	2	2.1	0.9726	ANYVAPIMADLLR
2993	decoy	1444	13953	16321	393.224	3	0.1	0.9725	ALGYEATALIR
2994	decoy	1445	17990	21243	583.290	3	1.1	0.9723	TMLLAVVGDTAGDEEAR
2995	decoy	1446	1287	23858	893.136	3	13.5	0.9723	VPTPTSASNLFSQEVAQALLTSISES
2996	decoy	1447	17350	17735	724.013	3	-8.3	0.9722	REEEFDDYASVSAAAVAALR
2997	target	1447	19697	12775	357.237	2	0.2	0.9722	ALLAGLR
2998	target	1447	3123	3152	459.736	6	-5.2	0.9721	QYAKHLTKSELVQFSLATEEMSGR
2999	target	1447	8788	5884	357.889	3	-0.1	0.9720	LATAKGEILR
3000	decoy	1448	17930	6824	414.899	3	-7.3	0.9720	RIDKQAGADLR
3001	target	1448	16430	6388	527.914	3	4.4	0.9718	MYEIPDEKTGNER
3002	decoy	1449	16010	20206	674.692	3	5.5	0.9718	LLHSELVLTDEQSDVPAR
3003	decoy	1450	17668	16409	723.328	2	1.3	0.9718	DLATGHFDDAMPR
3004	target	1450	17393	24442	1347.664	2	2.8	0.9717	KLEEWTNRYGGFFKPCSYLAER
3005	target	1450	18271	14181	645.845	2	8.0	0.9717	SIGELVEHFFL
3006	decoy	1451	5978	6113	634.807	4	3.9	0.9716	QSGPIYDNGGVEKTQYTDSLGHAV
3007	target	1451	3272	11946	763.709	3	7.7	0.9715	VSSMAPLMDPLCTYLYDTLR
3008	target	1451	4285	15916	645.374	2	8.2	0.9715	LLQTVSGTVTAVT
3009	target	1451	16148	11534	475.278	2	1.4	0.9715	IQSLYLGR
3010	target	1451	10802	13203	644.339	2	1.0	0.9715	KWQLDELERA
3011	target	1451	3566	3950	458.901	3	5.8	0.9715	AAATAAASACAATPAR
3012	decoy	1452	3782	10959	457.786	2	-2.2	0.9714	SAIQVVKLG
3013	decoy	1453	14344	16746	552.807	2	15.5	0.9713	LLDADSTTLR
3014	decoy	1454	4796	20264	636.383	2	-7.4	0.9711	AIALTSLLGVGTR
3015	decoy	1455	5445	20459	868.442	2	2.5	0.9711	SETGLARRYPDSDLR
3016	target	1455	6041	7890	423.240	2	1.1	0.9711	ISIIEDR
3017	target	1455	20202	19001	847.431	2	-1.9	0.9710	ELALTNCAFVSAADLR
3018	decoy	1456	10927	19747	763.927	2	6.8	0.9710	VVLDVPLRLCDER
3019	target	1456	21146	15561	628.866	2	-0.6	0.9710	GLAVARALAMAGR
3020	target	1456	20925	14178	490.266	3	5.4	0.9709	AAADGLDQALLPGTR
3021	target	1456	11756	5721	678.305	2	4.2	0.9709	DQSEVDTSIAYQ
3022	target	1456	2981	21578	781.419	2	5.6	0.9708	FSLDPDALSLQLSR
3023	decoy	1457	2654	12138	559.282	3	-0.4	0.9708	LQPIACTMQVVCDVR
3024	target	1457	19406	12463	614.831	2	1.6	0.9708	LLGAVDQNLGTAG
3025	decoy	1458	12999	23184	617.351	3	-0.3	0.9707	AGQRLAPLALFDIHATR
3026	target	1458	16346	22921	622.857	2	4.9	0.9706	SAFLLLDRAAPA
3027	target	1458	11013	8465	366.561	3	0.7	0.9706	VAVLVAPTTAR
3028	target	1458	18054	10156	697.869	2	-6.2	0.9706	AVEEAHASAVAALR
3029	target	1458	18377	23502	656.376	2	5.7	0.9706	DRAAAAVAAVAAVGV
3030	target	1458	2359	4556	1081.465	3	-0.2	0.9705	DTGSDVSWVQCAPCGAGECSSQKDPLFDPSR
3031	target	1458	4427	3740	444.224	3	-1.1	0.9705	QAEAAELTAAAER
3032	decoy	1459	494	16444	539.798	2	0.5	0.9705	AEALSALFTR
3033	decoy	1460	10423	21195	718.046	3	0.3	0.9704	FLEGDLFGSERGKLMSPLR
3034	decoy	1461	7904	11776	524.794	2	1.9	0.9704	VLGAAGEYIR
3035	decoy	1462	1643	15371	738.411	2	4.5	0.9704	LGASRFINSLNGAR
3036	decoy	1463	13073	20327	804.404	2	-3.4	0.9701	ATAGVQFVWSDIDAK
3037	decoy	1464	15936	10045	417.728	2	1.6	0.9701	GLVEGFGR
3038	decoy	1465	1961	14022	579.314	3	3.4	0.9700	LLDTLLSADSQGYALR
3039	decoy	1466	6577	19917	925.479	2	5.8	0.9699	RQSIDAGDTGEFLTIAR
3040	target	1466	1298	24015	1017.261	4	-0.3	0.9698	DKNGFASGLELDLEKYVVPTPNMGSGVVYAANLTENPR
3041	target	1466	7051	21229	918.958	2	3.2	0.9698	QAVRIVYDADMASGGGAR
3042	target	1466	6	5059	357.204	3	-1.5	0.9697	LENLPSVAAR
3043	decoy	1467	6369	8491	421.267	2	2.1	0.9697	IAQLAAVR
3044	decoy	1468	8688	18139	652.360	3	4.3	0.9695	AGAALGPSLPERRARFAAGS
3045	decoy	1469	15553	14024	686.877	2	2.5	0.9695	ADIKDASLAEIAR
3046	decoy	1470	16132	3942	318.526	3	-0.9	0.9692	LGGRRAPVQ
3047	target	1470	8431	14150	901.448	2	4.7	0.9691	VPGERHGGAGGNHTTQAR
3048	decoy	1471	12501	5034	452.248	3	6.6	0.9690	GVEAPVELVSAGGVA
3049	target	1471	10835	9664	638.342	2	-1.6	0.9687	VTEVTVKSSPSAA
3050	target	1471	13766	7762	597.814	2	7.4	0.9687	EPIGPVDPSGAR
3051	decoy	1472	14139	17654	458.767	2	6.1	0.9686	ALEASAKAR
3052	target	1472	15822	21727	969.497	2	8.8	0.9685	SAPAVCFHRAPRAPCGAAR
3053	target	1472	4491	21689	951.994	2	1.9	0.9684	LVARFEEAAREEAANAR
3054	target	1472	18829	9055	361.190	3	-7.0	0.9684	LPADPENAVR
3055	decoy	1473	487	4725	573.295	2	-8.1	0.9684	IDERSGAELR
3056	decoy	1474	12	15524	616.824	2	5.6	0.9682	GTIGELWIICQ
3057	target	1474	16414	6962	398.774	2	-0.0	0.9682	VPLRLAK
3058	decoy	1475	10357	6370	580.309	2	12.7	0.9682	EIISIGDEGAR
3059	decoy	1476	10131	21580	532.846	2	1.2	0.9681	ASIVLPLVPR
3060	decoy	1477	18922	17109	751.459	2	-7.7	0.9681	ITRKALLVFDAVR
3061	decoy	1478	13143	23835	1347.662	2	-2.3	0.9680	TLGDPVAVMWAHKGRMAAGDSEPAAR
3062	decoy	1479	9437	23685	589.010	3	6.4	0.9679	GVIVPPLGYFFISLRS
3063	decoy	1480	681	19004	702.363	2	3.8	0.9677	LVQLAQDNMCIR
3064	target	1480	20882	6932	568.827	2	-5.3	0.9676	LPPGERLAAGR
3065	target	1480	10264	21979	693.887	2	-5.6	0.9676	SLAVLAASYPPAAR
3066	target	1480	170	10172	593.812	2	8.9	0.9675	AGLDGLAGDELR
3067	target	1480	3734	16368	573.320	2	2.0	0.9675	AAFPESLLAAR
3068	target	1480	580	13122	717.871	2	10.6	0.9674	ISLACKWAYSGVH
3069	decoy	1481	3400	4326	382.219	3	0.2	0.9673	AATGQKSALAAR
3070	decoy	1482	9193	24537	1220.601	2	1.3	0.9670	TLYDTIVALASRSCSWGDQTPR
3071	decoy	1483	1453	18140	529.803	2	3.4	0.9670	VADASAKGIAR
3072	decoy	1484	19290	6424	546.289	2	0.9	0.9669	FDRRGGVER
3073	target	1484	2435	6415	621.335	2	-3.2	0.9668	AAVAMEVAPVAGR
3074	decoy	1485	13569	5116	388.219	2	1.0	0.9667	LSDTALR
3075	decoy	1486	13927	7074	379.232	2	-0.3	0.9667	LGLAVER
3076	decoy	1487	11476	7954	496.942	3	-3.4	0.9663	AVDLSLTDLVSLDK
3077	decoy	1488	7129	10256	408.567	3	0.5	0.9662	SEAPQRVALPR
3078	target	1488	4268	4617	622.336	2	2.8	0.9662	LQELMAFHVR
3079	decoy	1489	19208	22797	761.734	3	-1.2	0.9662	LIADTPDGASVNAPEISGAMILK
3080	decoy	1490	11980	19155	880.438	2	3.4	0.9662	TLNLGEPMCGIFTHAR
3081	target	1490	9672	15311	587.322	3	0.5	0.9660	VTTVLGLEEGKECIIVG
3082	decoy	1491	5676	12817	436.564	3	2.5	0.9660	LKAGCSATSSNLR
3083	decoy	1492	20180	22654	862.753	3	-6.0	0.9659	LEGSVTSLVCMSGLEDLNLMFATR
3084	target	1492	20078	24275	1175.106	2	0.9	0.9657	QPAAATAGAESPQARPKEDARAR
3085	decoy	1493	9740	6633	441.289	2	2.9	0.9653	RPILVAGR
3086	decoy	1494	16136	19920	534.825	2	0.8	0.9653	LITPDLGIAR
3087	target	1494	9176	4791	694.364	2	2.2	0.9652	ASSSVGVRSPLDAAA
3088	target	1494	5588	10600	475.238	3	5.4	0.9652	QPPAAGDGDAGLGAAR
3089	target	1494	5536	13210	400.742	2	19.3	0.9652	DALAAALR
3090	target	1494	6807	5070	380.885	3	1.7	0.9651	PVAAVGASEALR
3091	target	1494	9511	23619	576.626	3	7.6	0.9649	AAAPSSSADAARSPCPLR
3092	target	1494	1342	23515	717.406	2	-1.9	0.9649	LSNSLSTRSLSLR
3093	decoy	1495	18458	20132	572.059	4	10.7	0.9648	LVPLWITRKPMGKGAECDDR
3094	decoy	1496	12874	13753	454.290	2	1.0	0.9648	APVIIAAPR
3095	target	1496	32	3563	357.928	4	5.0	0.9647	VYPEDYMIDKR
3096	target	1496	7231	23422	856.777	3	7.5	0.9647	ANFLLEKQESYDRRCQEIIGR
3097	target	1496	2161	18828	449.276	2	4.3	0.9647	GLAPALVASV
3098	decoy	1497	5998	12495	538.966	3	9.3	0.9645	GNLIGLDELVVTSER
3099	target	1497	2086	14082	436.266	2	-1.0	0.9645	LDLLLER
3100	decoy	1498	5867	17205	757.921	2	3.6	0.9645	GKFRINDARNAPR
3101	decoy	1499	2383	19536	564.343	2	1.0	0.9644	LVLENSVVVR
3102	decoy	1500	13719	13109	786.911	2	-12.2	0.9641	SLIIDRIDGSAEGAR
3103	target	1500	20450	9193	553.781	2	5.8	0.9641	IEPSNYDIR
3104	target	1500	7458	21095	650.996	3	-1.5	0.9641	DTAEEAAKVYDSAAIQLR
3105	decoy	1501	7400	12360	553.942	3	6.1	0.9640	EKCPRTYNHADGIR
3106	target	1501	18900	18241	544.301	2	5.5	0.9639	VDFGPLNVAR
3107	decoy	1502	2436	22781	733.048	3	4.6	0.9639	VTGPVDLDLLAEEDERGRGR
3108	target	1502	20879	16692	352.882	3	-9.5	0.9638	VLTAVDAVLR
3109	target	1502	10840	24595	1078.205	3	3.7	0.9638	LSRCGGNAERAINALLDDSAGAAEAGPTYRGR
3110	decoy	1503	18895	23953	960.230	4	1.1	0.9636	DVSHPKNADNAKTALGGQDKPKEGSMEPERQYLAR
3111	decoy	1504	17557	19328	668.878	2	6.9	0.9635	VLRMGSEYLLR
3112	decoy	1505	9507	7284	516.274	2	3.4	0.9635	VITEADDLR
3113	decoy	1506	18853	24331	1049.526	3	-3.8	0.9635	DLAVSKVTVGEEMALNDFFKLCYANGRR
3114	decoy	1507	9306	6350	382.221	3	5.8	0.9634	GNKKTAIADAR
3115	decoy	1508	11663	21027	977.163	3	3.4	0.9632	FKWHVSRRCRSGEDGPMGRARDVAR
3116	target	1508	6801	15120	550.292	3	-1.5	0.9632	DLEPEENPRLAPLR
3117	target	1508	2768	6236	414.570	3	-1.4	0.9631	RGVVVDEAVAAR
3118	target	1508	1556	16122	409.263	2	0.7	0.9629	ALLYLPK
3119	decoy	1509	19439	15068	354.214	3	-3.0	0.9629	VLCTTIRVR
3120	decoy	1510	13054	4237	586.819	2	3.7	0.9629	KADGADAVNIAK
3121	decoy	1511	11716	19937	594.307	3	1.0	0.9628	GFERSLFIDVLECPR
3122	target	1511	11102	7213	522.789	2	3.1	0.9626	VLEGETIGAR
3123	decoy	1512	13329	18648	902.958	2	10.2	0.9625	AAGTADSPLSFCLIPGER
3124	target	1512	3865	8413	494.258	2	-2.5	0.9625	LEAEAVAER
3125	decoy	1513	4236	18007	531.802	2	2.6	0.9625	VLTQIPASHP
3126	decoy	1514	9329	16451	543.806	2	-0.3	0.9625	IALAELTGEVA
3127	decoy	1515	10681	18973	615.659	3	1.9	0.9624	LTGGLTFFATTDCKTLR
3128	decoy	1516	5785	24008	1187.570	2	-5.3	0.9624	TLEGDADMEAPAFKRSTQPGPR
3129	decoy	1517	16795	24068	1201.088	2	3.3	0.9624	YPSFLVEPGAEIYWLSDDATK
3130	decoy	1518	5929	10617	643.842	2	5.0	0.9622	NEGSVLAALADAR
3131	target	1518	176	12356	1234.866	5	3.5	0.9621	NTADQALAVRESLIVAASNRFFTLIPSIHPHIIRDEDELMIKAKMLEALQDIEIA
3132	target	1518	10356	4058	522.298	2	3.9	0.9620	LEAAGVKEAR
3133	decoy	1519	15435	1067	342.195	4	-3.6	0.9619	LLDEPAWPRLR
3134	decoy	1520	20269	7662	529.300	2	3.8	0.9619	IASDVLGGIGGV
3135	target	1520	17821	16228	681.362	3	3.9	0.9619	LLGGLAGSQRSGAAGGLGGLGSAD
3136	decoy	1521	12539	7370	435.243	3	8.1	0.9618	EVDLRKGVGSMI
3137	decoy	1522	10498	11320	569.797	2	1.1	0.9618	SQSLSASGFVR
3138	target	1522	12688	10855	1016.542	2	-4.5	0.9617	IASVVASQDWPKVAKYNGV
3139	target	1522	16636	15461	562.825	2	0.9	0.9617	EQIALPAVQR
3140	decoy	1523	3795	3600	543.981	3	4.4	0.9616	SVKPRRTCLSEVVR
3141	decoy	1524	8280	18230	633.364	4	4.6	0.9616	DIVKLSQSNSWISILKSTLEIR
3142	decoy	1525	14455	12059	414.750	2	-1.0	0.9615	IGALEAVR
3143	target	1525	4207	14844	568.311	3	10.0	0.9615	LPASWNYGAVERALR
3144	target	1525	2964	10902	910.473	2	-1.7	0.9615	SVPVTRSNSFAGVGSAGAR
3145	decoy	1526	7600	17118	462.609	3	0.5	0.9614	TLQTVAGVQIRLS
3146	decoy	1527	13458	8895	674.360	2	3.3	0.9613	LFITDCGALAPAR
3147	decoy	1528	17134	21394	754.378	3	2.8	0.9612	DLAHDGVSIWVRYSGMAEVR
3148	decoy	1529	16763	22753	597.689	3	0.2	0.9610	VVKYFQILPTAGSVLR
3149	decoy	1530	15666	14474	737.420	2	-0.0	0.9609	LLSKDKCGRNALR
3150	decoy	1531	17626	17146	560.622	3	11.7	0.9608	AVVFQGSMLAADVGTVD
3151	decoy	1532	5787	15201	795.392	2	-0.4	0.9607	IGAVSACYFGGFLER
3152	decoy	1533	9581	5522	507.310	2	1.8	0.9603	DVRLAALGAK
3153	target	1533	1008	6282	674.327	2	2.6	0.9603	EAAGPRSSCGSGLR
3154	target	1533	14909	16045	874.441	2	8.4	0.9602	DLAEFLRSDSDQVPR
3155	decoy	1534	2180	20728	928.791	3	5.7	0.9602	NSMLMFHNDFLRSIADIGCYIAPR
3156	decoy	1535	8996	23474	628.083	4	3.5	0.9601	DLLRFLSSRDMMQRTELELR
3157	target	1535	17681	22008	775.412	2	-2.0	0.9600	APAPPRGAGKAGGESAR
3158	target	1535	5278	22839	538.809	2	1.1	0.9599	ATFQDLLLR
3159	target	1535	16859	6494	515.780	2	0.4	0.9598	VTQALVDER
3160	target	1535	684	15784	545.811	2	3.5	0.9598	TLVSTVTVDR
3161	decoy	1536	3970	24237	1202.074	2	-8.6	0.9597	DLPSNLAAWSNMTPTESAAASLR
3162	target	1536	18355	13262	804.404	2	-10.1	0.9597	ALSGDRTMDKAVSTR
3163	decoy	1537	5668	4774	341.855	3	2.2	0.9597	YVTVSDALR
3164	decoy	1538	20851	21703	919.462	2	2.7	0.9597	SGSDVFAELVDLMKNGR
3165	decoy	1539	16373	19466	666.013	3	1.9	0.9597	APNSSTGKPAGGLEGQANIAR
3166	target	1539	16919	7809	436.751	2	-0.8	0.9596	LGVGVGASRG
3167	target	1539	7785	10036	403.712	2	1.9	0.9596	AGGFADLR
3168	decoy	1540	14487	4861	563.803	2	11.5	0.9595	VNAAGPEIAER
3169	decoy	1541	9456	6190	566.321	2	4.5	0.9592	ILLRGSMDAR
3170	target	1541	6184	23853	1295.131	2	5.3	0.9592	HGGGHYRPDPARGGGAVAAAGSDKDGR
3171	decoy	1542	10188	19320	714.890	2	-6.1	0.9592	TLRLDDLVAREQ
3172	target	1542	11772	4055	380.240	2	0.9	0.9591	TISLAVR
3173	target	1542	18115	13897	594.818	2	3.1	0.9590	VDYELPLPSR
3174	target	1542	15116	24719	745.424	2	0.4	0.9590	LLLPSLATCSTKSR
3175	target	1542	18596	24550	1041.044	2	7.2	0.9589	ALDDELPALFEAHRAKEGV
3176	decoy	1543	7554	21194	400.572	3	0.8	0.9586	LDLLESIQIR
3177	target	1543	21020	24715	1169.579	2	2.8	0.9585	AISGHQISFRFDFDNSNRAR
3178	decoy	1544	17060	19058	995.034	2	10.2	0.9583	INSALDRTPPKDEYTLR
3179	decoy	1545	5931	8311	423.241	2	-11.8	0.9582	VSGVSAVAR
3180	target	1545	7502	11956	592.329	2	3.9	0.9581	VLLAYNTFSR
3181	decoy	1546	16582	23020	594.344	2	5.4	0.9581	IIVDVTERSR
3182	target	1546	4150	24058	1081.865	6	-0.4	0.9581	GNQIQTLRFNFENDEKGAGSGGVCYLRDRLLHLCPNCADLRPSWKLAAPPEEDHAHAR
3183	target	1546	7075	24250	1364.996	3	1.8	0.9580	VTWGDWDCRTMLESECSFKGLAKPAYFNRWINLR
3184	decoy	1547	14739	16792	587.322	2	2.5	0.9579	SIATNGDARLR
3185	target	1547	11205	12294	651.339	2	9.4	0.9579	EALVAESIADAVGG
3186	decoy	1548	9082	15979	485.802	2	-7.1	0.9578	LGAKLEALR
3187	decoy	1549	5847	6964	552.285	2	3.8	0.9577	LSVEEQASLQ
3188	decoy	1550	9619	5301	567.776	2	6.0	0.9577	IAAQESSGSER
3189	target	1550	17168	13422	486.279	3	5.3	0.9577	AFGLIALPEGAEIR
3190	decoy	1551	13119	23951	801.072	3	5.3	0.9575	VVLLVNGMPLEEIMLDEQTEE
3191	decoy	1552	7479	4527	450.231	3	3.5	0.9573	AFVETEIGETPR
3192	target	1552	6185	14162	559.288	3	-4.0	0.9572	DLRDLFTFHEQVR
3193	target	1552	14548	22035	612.697	3	3.2	0.9572	VLAALVAGFVERHRRAA
3194	target	1552	15965	13261	421.758	2	0.2	0.9571	VASLPSLR
3195	target	1552	19158	23838	1193.245	3	1.3	0.9571	VATKHFAADEEGNVDMVVRPSDELFWFQSPR
3196	target	1552	5138	6973	350.230	2	1.5	0.9571	LAAVGLR
3197	decoy	1553	18766	19400	780.412	2	4.3	0.9570	SIVVAGVENFLPEW
3198	target	1553	10745	15250	570.352	2	-15.4	0.9569	LLLLDLNIRG
3199	target	1553	10828	10549	675.375	2	-8.3	0.9569	ALNLYSNRLTGK
3200	decoy	1554	17426	13778	444.272	2	6.2	0.9569	IAASASVIR
3201	target	1554	19827	23761	1468.053	3	2.4	0.9568	LPDDCAGMSFWEPPRRRANHHAAVYGMFDGRVTYLLPR
3202	decoy	1555	17019	14716	560.985	3	1.0	0.9568	LAIQQANGLIQAGDLR
3203	decoy	1556	3017	21260	573.297	2	6.1	0.9567	DTEGVAGLDLR
3204	decoy	1557	17702	16991	496.282	2	-1.2	0.9567	ALLDSFRGI
3205	decoy	1558	9877	8698	672.843	2	2.0	0.9565	AAEGSSAVRADLPT
3206	decoy	1559	17063	17945	672.877	2	7.5	0.9564	LAPLLTTSKGNTE
3207	target	1559	6157	19527	635.360	2	-2.0	0.9563	IPELERAAKSVG
3208	decoy	1560	12224	17093	501.309	3	5.1	0.9562	LTLRLPLAFCKAR
3209	target	1560	3297	14517	908.452	2	4.9	0.9561	TLATWQATLAADDGEPR
3210	target	1560	10706	24064	1371.653	2	-0.9	0.9560	GMAEHAWRTINRSCMEVGGELPAAR
3211	target	1560	554	5947	497.238	3	7.8	0.9560	DAGTQEERAEVER
3212	target	1560	3620	12355	480.932	3	8.2	0.9560	VDLKPSIPSEAER
3213	target	1560	2191	18993	488.952	3	0.0	0.9559	SLTLAASLAYVSLR
3214	decoy	1561	18958	17332	605.333	3	9.1	0.9559	ALGINQAARAPATSRYPG
3215	target	1561	10198	19592	625.310	3	1.2	0.9559	VRMWEDFDKGHVAGAR
3216	target	1561	10341	8178	540.788	2	-0.1	0.9558	LVSVDQYTR
3217	decoy	1562	788	13444	631.816	2	2.2	0.9557	TAVEAISASEER
3218	decoy	1563	14480	11586	610.843	2	0.7	0.9557	GAFLPAFAASLR
3219	target	1563	6229	15090	572.324	2	4.2	0.9555	LATAAAQASIAVG
3220	target	1563	1833	20104	574.318	3	0.7	0.9555	FTVPTRTTAVFVEPR
3221	target	1563	17688	8372	463.277	2	0.4	0.9553	LAPALDGLR
3222	target	1563	6159	19319	406.274	2	2.0	0.9548	LLSLPIR
3223	decoy	1564	13690	3439	377.535	3	-10.5	0.9547	GARRDTEAVR
3224	target	1564	10514	22698	970.497	2	5.9	0.9547	LENISYAKERVEFQVD
3225	target	1564	7847	11957	485.788	2	-0.2	0.9546	AVEAVIAAAR
3226	target	1564	2646	19550	695.867	2	4.0	0.9545	AFLLDSGNLVIND
3227	target	1564	10462	21853	495.292	2	-12.1	0.9545	AFLDRVLR
3228	target	1564	14981	17107	433.731	2	2.6	0.9542	FSIAWSR
3229	target	1564	4846	21602	892.942	2	-0.8	0.9542	GKYPPPPPEQMYPQR
3230	target	1564	4505	17079	507.304	2	13.9	0.9542	VLVDELVNL
3231	decoy	1565	7653	8449	358.227	2	-0.0	0.9541	IGVSALR
3232	target	1565	12579	5471	515.313	2	1.4	0.9541	RVAIVTGASR
3233	target	1565	7225	18223	864.434	2	3.4	0.9539	AAAPASSPALSDAATERAA
3234	target	1565	9105	23873	1118.921	3	4.4	0.9539	RSNWLELYRRFLEGPNFMPWFRQRR
3235	target	1565	18043	3883	339.533	3	-0.9	0.9537	LSREKEVR
3236	target	1565	8058	12288	762.853	4	-2.1	0.9537	LAVPIEAEMSEDTADDDISSRAGNLVDQS
3237	decoy	1566	20683	18208	929.461	2	1.3	0.9536	DRSQDLAPAQIDLNKCA
3238	decoy	1567	1953	18227	447.570	3	11.1	0.9535	SFLREGANGPHR
3239	target	1567	10477	4693	359.203	3	5.9	0.9533	FAGLAAADALR
3240	decoy	1568	5675	4634	531.790	2	3.9	0.9532	RFLDENLR
3241	target	1568	3169	11410	464.778	2	3.3	0.9530	DAILVLER
3242	target	1568	2623	13972	538.809	2	12.3	0.9530	LVYGALGAAEL
3243	target	1568	1746	13214	899.670	4	-3.2	0.9530	GMTFFIDEGEETEKYLGSSSTACALETLQELPV
3244	decoy	1569	12075	13699	465.907	3	-1.8	0.9530	EGAGHSKNAGLAQR
3245	decoy	1570	7123	16053	716.861	2	-2.2	0.9529	GQVSAQSENPFLR
3246	target	1570	16103	14006	645.008	3	3.7	0.9529	AELDVDVKVFGGKRDGID
3247	decoy	1571	2112	15823	575.977	3	-2.2	0.9529	ALINLFGAAQCKPHSR
3248	target	1571	15570	22873	759.072	3	3.8	0.9528	LFAATAAVTADELAEQIKAADR
3249	target	1571	13576	10171	640.336	2	12.0	0.9528	SSVSSVSVLDSGR
3250	target	1571	3224	10327	576.294	3	16.4	0.9527	DIDALVVGPSFADRDH
3251	target	1571	19971	4161	545.790	2	5.2	0.9526	AQMKSLQER
3252	decoy	1572	14122	21407	981.473	2	-1.6	0.9526	TENNFRDQKETANPAAR
3253	decoy	1573	12612	15517	706.019	3	8.9	0.9526	ATAAFYSPIYLESDDISPR
3254	target	1573	14819	24144	1166.218	3	-0.9	0.9522	DAIADCSVAIALDADYPKELIEDYDQAANDLR
3255	decoy	1574	967	14524	378.261	2	0.1	0.9522	LLGLAIR
3256	target	1574	1422	19025	566.760	4	2.2	0.9521	EVSQEDMEHESVFGGSLDLR
3257	target	1574	18084	9042	365.235	2	0.7	0.9520	TLIGVAR
3258	decoy	1575	9651	8970	703.339	3	-5.7	0.9519	WAGFLNNNSLSAVSTQQDR
3259	target	1575	15059	14636	838.430	2	3.4	0.9516	RNTQRLPSMSCVQR
3260	target	1575	7236	5498	401.460	4	3.7	0.9514	ELATKWLDDEGVRA
3261	target	1575	12617	19411	949.438	4	-1.4	0.9512	FSAQTPSYLTGEFPGDYGWDTAGLSADPEAFARNR
3262	target	1575	17192	21615	538.521	4	-5.7	0.9512	VALPTPNKTCDTVLCFCGIR
3263	decoy	1576	14426	8258	498.253	2	0.1	0.9512	LFAAESVCR
3264	target	1576	1360	4026	458.272	2	-0.3	0.9511	VVTDRLGR
3265	decoy	1577	17108	22338	735.059	3	3.8	0.9511	TGSFCGTPPSVQAISVQVVVAR
3266	decoy	1578	9418	24724	877.103	3	4.0	0.9511	DLAFFVLGLWCAMDASSSLGVWLQ
3267	decoy	1579	14073	19042	496.282	2	-1.0	0.9510	ALIDVFASR
3268	target	1579	1815	11817	534.315	2	0.9	0.9510	AAIADAPIIRG
3269	decoy	1580	13794	5111	469.904	3	1.7	0.9509	VSAMMCTPIWLR
3270	target	1580	5527	21390	641.109	4	0.3	0.9508	PPADLRFEPPLEVVKYPDPILR
3271	target	1580	3173	23427	744.383	3	10.3	0.9507	AAADVPPYIVDPELRTGYHF
3272	decoy	1581	16270	17119	693.411	2	2.3	0.9507	TLQTVAGVQIRLS
3273	target	1581	17111	24080	1168.888	3	-0.5	0.9506	TATMGFSVEELPPFLENRRCSFDVGETSTGAR
3274	decoy	1582	15627	24405	645.387	3	2.9	0.9504	LAGIVLGMLQELVSIAPLP
3275	decoy	1583	761	15469	759.405	2	0.1	0.9504	SIQSNARATLSDVR
3276	decoy	1584	15314	22682	601.825	2	4.6	0.9504	AILADTNSEIR
3277	target	1584	17180	7290	365.217	2	1.3	0.9504	VAAELAR
3278	target	1584	5627	4578	395.229	3	5.1	0.9502	LPKGSNQRQR
3279	target	1584	15811	16521	367.557	3	10.2	0.9501	LLGLRGCGRR
3280	target	1584	1111	5200	537.799	2	11.2	0.9501	EKTVGTGGAVVG
3281	decoy	1585	15607	9159	818.410	2	2.3	0.9499	KDENDLYPGTRATR
3282	decoy	1586	15174	16240	910.959	2	-1.9	0.9498	IRAVPSSASDYEEGALR
3283	target	1586	3229	6108	567.283	2	3.6	0.9498	AAQALSEGGSSR
3284	decoy	1587	15436	6581	767.367	2	4.0	0.9494	DPTSAALSIMEDGAR
3285	decoy	1588	1884	8252	651.348	2	2.5	0.9493	SLAPEGALYQPR
3286	decoy	1589	16879	18680	801.907	2	6.4	0.9493	TPVTADDQTESAVIR
3287	decoy	1590	4923	16267	486.280	3	9.0	0.9490	ALVSERLEAEALR
3288	target	1590	4330	4880	468.225	3	-3.1	0.9490	LAGDDEAYFFVR
3289	decoy	1591	9322	10616	428.767	2	0.9	0.9488	AITVSLPR
3290	decoy	1592	15004	99	1146.664	2	7.5	0.9487	LLPSSKDGINEGDARPLKLLR
3291	decoy	1593	16699	15356	438.751	2	1.7	0.9486	LAAVEFAR
3292	target	1593	10271	11780	571.654	3	10.2	0.9486	VSAVSDARPTDKTPLR
3293	decoy	1594	10520	1048	442.967	4	6.2	0.9486	DAAANNACHIWKCVPR
3294	target	1594	112	24422	1458.202	2	0.7	0.9485	DLFTPESDLDLSVNFNTDTKDLYPR
3295	target	1594	9327	12788	622.843	2	-5.1	0.9483	LVIETDAATVGR
3296	target	1594	2671	11163	650.350	2	1.4	0.9483	VLTSGPADGEVVR
3297	target	1594	5173	13490	598.554	4	-3.6	0.9482	AVAPSPEGLRQPGAAGDGSAAGLADR
3298	target	1594	3586	14848	862.436	2	3.4	0.9482	NLGPDGRRRDADERP
3299	target	1594	5644	12127	623.847	2	6.8	0.9480	SLLLGALHPDPGG
3300	target	1594	7411	14823	450.243	3	1.9	0.9477	AGLEEYVDLALR
3301	target	1594	17287	10395	536.294	2	0.4	0.9474	DAAQLVDLAR
3302	target	1594	20028	4466	539.767	2	9.7	0.9472	FIDADAAEAR
3303	target	1594	19511	11984	588.999	3	-1.9	0.9472	EVLVVDEAAQLGLPGVR
3304	target	1594	4822	8164	730.890	2	-1.7	0.9471	SLRCEQRSLAAAR
3305	target	1594	2018	16173	551.631	3	1.9	0.9470	VTHAQIPTSFGPELR
3306	decoy	1595	5502	19344	600.669	3	2.9	0.9469	TLTRPLSLELEDEKR
3307	decoy	1596	15728	24400	1250.637	2	1.6	0.9468	SLAAPFFICPDGVPPKFCNIHAR
3308	decoy	1597	19007	18160	960.963	2	5.1	0.9468	LESRACVSDEAREAEAGK
3309	target	1597	7634	22619	724.403	2	2.4	0.9467	DPLFVYPSAILGR
3310	decoy	1598	9218	19822	472.283	2	1.8	0.9467	SVLDIQLR
3311	decoy	1599	4363	23161	747.384	2	0.5	0.9466	SANAVSGYLASAAVAAA
3312	target	1599	7506	16120	645.845	2	10.2	0.9465	IGDILDDFVRQ
3313	target	1599	10489	3588	529.958	3	5.0	0.9465	EGVALTKQRAEMVVG
3314	target	1599	14940	20602	641.855	2	-7.5	0.9463	RPEELAALRDL
3315	target	1599	14433	17841	649.858	2	2.2	0.9460	VPAGVVDSAVSAAR
3316	target	1599	1013	8736	558.819	2	3.5	0.9458	VLSALDAAKTQ
3317	target	1599	10585	10313	493.803	2	-0.7	0.9457	KAIISERVA
3318	decoy	1600	14057	13053	662.884	2	2.4	0.9457	VAGTGPLLPKESR
3319	decoy	1601	15961	14080	708.675	3	4.0	0.9457	ITAFSNDRMELDALENRE
3320	decoy	1602	13107	22878	438.272	2	1.9	0.9457	IDVFLLR
3321	target	1602	16639	10897	778.902	2	10.0	0.9457	IAAGIAVRDGFHASGD
3322	decoy	1603	14754	18807	644.341	2	7.0	0.9457	VDKGGQGTEGAIR
3323	target	1603	11076	22100	842.452	2	2.8	0.9455	RGENARYVYSSLLR
3324	decoy	1604	18142	18692	462.797	2	-0.9	0.9454	ILLPEALR
3325	target	1604	13224	19322	636.363	2	1.0	0.9450	RENKNLTGIAR
3326	target	1604	14724	3892	598.846	2	8.0	0.9449	RILNEPEVAR
3327	target	1604	18380	15532	426.931	3	-0.1	0.9448	IIPSLPAEGLLR
3328	target	1604	1789	11286	404.263	2	-0.9	0.9448	GLLHVLR
3329	target	1604	379	14467	603.828	2	1.3	0.9448	LVTAFNDTLGR
3330	decoy	1605	1135	22262	1002.150	3	-3.4	0.9447	KSWADADDSWYANVMTLHLCLPALGAR
3331	target	1605	4253	17790	601.358	2	2.4	0.9446	LLGGIVRGAAFGA
3332	target	1605	15891	15649	584.823	2	14.1	0.9446	FAANYSARLR
3333	target	1605	573	16126	564.826	2	6.6	0.9445	GATLAAGEVALR
3334	decoy	1606	20567	4781	431.728	2	3.3	0.9444	VAASMEVR
3335	decoy	1607	2652	12581	624.317	2	-3.1	0.9444	ANDVRMVWTR
3336	decoy	1608	9624	24360	1198.579	2	4.1	0.9441	DIQDDSLAAACPDRWHADKIR
3337	decoy	1609	12949	14967	830.911	2	10.9	0.9441	YNFQANLHWPSQR
3338	target	1609	6916	6825	495.268	2	2.8	0.9440	VELSDITGR
3339	decoy	1610	1176	24598	1342.622	2	-5.7	0.9440	EGIGWASEGAYAPGEADHLECIRPR
3340	target	1610	17362	10338	614.832	2	-6.8	0.9439	VAVATDAGAAGLGR
3341	target	1610	13249	23647	603.311	3	6.9	0.9438	NLETLVVESGHEVVDAP
3342	decoy	1611	13481	23982	1269.628	2	6.6	0.9437	DIEKEAGIGEIGGESATESKYQAR
3343	target	1611	4567	18813	696.860	2	8.9	0.9436	DIEDVLDTFAVR
3344	target	1611	15773	10590	717.857	2	4.7	0.9436	LTANGLGTGSQMER
3345	decoy	1612	4320	23012	820.951	2	12.0	0.9435	KPSVELSWQINPSR
3346	target	1612	8875	7606	629.329	2	5.5	0.9434	VGEGGVEAVVEGR
3347	decoy	1613	10755	19237	735.391	3	4.5	0.9434	MGKDFLAPTKAVAGGNLADTAR
3348	decoy	1614	221	23518	662.879	2	3.2	0.9433	AAIPEKAAAAEGLL
3349	target	1614	9571	9202	492.617	3	-5.8	0.9433	ITGASPPPPKRQAR
3350	target	1614	8243	24507	1364.651	3	-4.3	0.9431	FASAPKRQYGAGGGYGAQQGYSEERSSARRVADHYSAR
3351	decoy	1615	12756	16405	415.262	2	2.1	0.9430	VLELSIR
3352	target	1615	13333	5375	547.282	3	2.7	0.9428	EMVFKGFAPSKDGAR
3353	decoy	1616	13958	20129	804.401	2	-7.3	0.9428	ATAGVQFVWSDIDAK
3354	target	1616	18818	3737	394.551	3	-0.6	0.9428	PSRAGENVPVR
3355	decoy	1617	8149	23605	923.499	2	3.6	0.9427	KALACSISREIGEALER
3356	decoy	1618	12827	10260	394.238	2	2.5	0.9427	ILDATVR
3357	decoy	1619	10829	14415	608.353	2	4.1	0.9427	SLGALAQVSELK
3358	decoy	1620	14412	17845	735.407	2	2.6	0.9427	ADMGPIVSLQITPK
3359	target	1620	5456	7258	567.292	2	3.4	0.9426	INCSKANDIR
3360	decoy	1621	24	16947	493.288	2	0.5	0.9425	ILDIEQVR
3361	decoy	1622	9344	12475	645.346	2	3.7	0.9424	DLRLEREGSSK
3362	decoy	1623	18453	17379	801.418	2	2.3	0.9423	TPVVEIVVASTCPWT
3363	target	1623	4809	18975	666.013	3	3.1	0.9423	EIGPLKFDVAGYTEGFPR
3364	target	1623	19602	9278	479.768	2	-2.4	0.9423	IEGVNLTGR
3365	decoy	1624	5719	5370	305.531	3	-4.5	0.9423	GIVFPIIR
3366	decoy	1625	16605	7155	680.340	2	-9.8	0.9422	VAGADTGNGLSELR
3367	decoy	1626	5580	17131	528.328	2	2.8	0.9422	VAELAAAAKVI
3368	target	1626	4475	21997	925.967	2	5.2	0.9422	AKNMGADPASLHATDVPR
3369	decoy	1627	21178	14461	342.875	3	16.5	0.9421	DTQPLAIIR
3370	decoy	1628	8514	4629	360.865	3	0.5	0.9421	VLGDHDGVLR
3371	target	1628	14471	9113	441.593	3	-6.1	0.9421	NIGAHKMVLAIR
3372	decoy	1629	7148	19687	791.890	2	-1.9	0.9420	DLLDPYYDVGSLGR
3373	target	1629	11435	8742	550.958	3	4.4	0.9420	GVDAYGLISMIVDAAR
3374	decoy	1630	495	18982	692.023	3	-4.8	0.9419	LAQAAHHYPPMQVAPSSLR
3375	decoy	1631	1157	20438	911.130	3	-0.6	0.9418	RTDRGANYSDKATWSQRIAGAGPPR
3376	target	1631	11381	7453	710.366	2	3.8	0.9418	VATICNAKMQANR
3377	decoy	1632	19323	21849	564.345	3	0.2	0.9417	LELSLPAIPAGAKAALR
3378	target	1632	18077	4174	617.310	2	-10.7	0.9414	SVVSACAGLAAER
3379	target	1632	2356	8778	601.810	2	1.0	0.9414	TADNAVSGRAAAV
3380	target	1632	15931	15522	962.450	2	1.6	0.9413	AAEGAGAARAEEAEHADAAR
3381	decoy	1633	8377	7087	526.284	2	6.7	0.9413	DQKIASAYR
3382	target	1633	16117	7276	379.232	2	0.9	0.9413	AILDAVR
3383	decoy	1634	7871	24528	1379.182	2	0.3	0.9411	ATPDIRRQSVEDLTGTDDQHIYAR
3384	decoy	1635	17770	4191	307.843	3	-0.4	0.9411	VLYGKADR
3385	decoy	1636	20596	3876	588.803	2	0.9	0.9411	ERDKLSSDAR
3386	target	1636	5462	17480	436.266	2	-0.1	0.9408	LIDLELR
3387	decoy	1637	9453	23643	658.017	3	-8.0	0.9407	TPEEKGSGLGIAACIGTVLR
3388	decoy	1638	11924	17153	641.005	3	2.6	0.9407	LQADNEGIRLTAFTCIR
3389	decoy	1639	8930	12992	818.400	2	-5.4	0.9406	NPDAVLEFFEAVER
3390	decoy	1640	11762	4835	545.273	2	-4.0	0.9405	DVGHKYSGAR
3391	decoy	1641	4407	16808	456.254	3	-0.8	0.9405	VAVLFKDQGAYR
3392	decoy	1642	20507	24265	1030.029	4	4.5	0.9404	NLSGSDAAVESIDVTHASSPKLRQPVRVQSSNGNASNAPR
3393	target	1642	8035	15200	534.281	3	2.9	0.9402	LSATHDTRCLSIQR
3394	decoy	1643	9089	7336	394.729	2	-0.5	0.9401	TILDAGAK
3395	target	1643	719	23940	1056.529	3	-2.3	0.9398	SIARTNMPVEEPVDAGALAAFVDNPDQALR
3396	target	1643	2725	22668	870.940	2	1.6	0.9397	AAYSSSATVVAMAKGNGR
3397	target	1643	20634	20253	456.798	2	1.6	0.9396	LLTVTPIR
3398	target	1643	14714	10990	731.394	2	2.5	0.9396	SLAIDMGLEFPIR
3399	decoy	1644	18151	20023	721.714	3	2.3	0.9395	FVSIRGAENTVECAEVLGIR
3400	decoy	1645	3388	16722	866.911	2	1.2	0.9394	QFSSSDAKGSISTRFD
3401	target	1645	12254	8374	559.837	2	-0.7	0.9394	LAKYNQLLR
3402	decoy	1646	13461	10115	529.269	2	3.3	0.9394	LSAEEANAPR
3403	target	1646	12379	24094	1133.553	2	-0.6	0.9393	DIASDQEAARCRNSFGIKER
3404	decoy	1647	4633	10138	712.844	2	2.4	0.9393	LTEDASAARGDYR
3405	decoy	1648	8017	8340	681.008	3	6.8	0.9392	AGGGSSGVPDGVDAAALAIGNER
3406	decoy	1649	19712	15389	671.878	2	2.9	0.9388	VAVLCFPELAAIP
3407	decoy	1650	17212	22739	499.960	3	-5.8	0.9387	AAAAAAEKVAVTIVGR
3408	decoy	1651	6922	3516	577.594	3	-3.0	0.9387	DASSCILSSEGEMFVR
3409	target	1651	7850	3955	560.614	3	1.8	0.9386	LAADKEEESQERKF
3410	decoy	1652	14679	5423	809.907	2	-4.5	0.9385	AIVESGSRTGEARQTG
3411	target	1652	7337	20370	752.429	2	-6.6	0.9384	ATGTSKTLAARLSAR
3412	target	1652	2744	20891	654.906	2	3.3	0.9382	ILIQLPGGATVAR
3413	target	1652	752	5564	353.537	3	-5.4	0.9381	LSTPALMVAR
3414	decoy	1653	7866	15313	464.304	2	1.4	0.9379	LLVKAEVR
3415	decoy	1654	19831	4990	363.528	3	16.2	0.9379	LNCGNAIVER
3416	decoy	1655	5459	15190	654.999	3	5.3	0.9378	LTLSDMKMPAAARESADR
3417	decoy	1656	17214	5166	577.266	4	3.4	0.9378	VDLRKDDELDEMDASHDFR
3418	target	1656	15464	16197	658.358	2	18.3	0.9378	LAEALADAEGSLR
3419	target	1656	1096	15244	507.802	2	1.6	0.9377	ILTIDGGGIR
3420	decoy	1657	2752	13697	712.354	2	6.4	0.9377	ILECMTSVANSKQ
3421	target	1657	13014	17783	668.324	2	-1.8	0.9375	LLEFDDEDALR
3422	target	1657	8475	4600	558.308	2	12.6	0.9375	EAAVAGKQWR
3423	target	1657	18610	17348	740.126	4	-0.9	0.9372	ITDHKDARQGETINIFSVASGHLYER
3424	target	1657	11014	22318	791.891	2	6.4	0.9371	LFEGNSNLFWAER
3425	decoy	1658	12543	9128	377.732	2	0.0	0.9371	IALPGGAR
3426	target	1658	7240	19346	552.955	3	10.7	0.9371	ALPCSIPDAGTMASILP
3427	decoy	1659	12044	4364	363.200	3	0.5	0.9371	VAAGDTREIR
3428	decoy	1660	21179	14601	735.869	2	-1.6	0.9371	FATSGAYTNKTGPR
3429	target	1660	6770	4221	403.867	3	-0.6	0.9370	YDAATRELDR
3430	decoy	1661	5759	16201	394.713	2	3.8	0.9370	ADAVADVK
3431	target	1661	787	23993	1013.017	2	2.5	0.9369	SLVASCGLDAYTRVWDLR
3432	target	1661	6102	12254	614.831	2	0.9	0.9369	LLGAVDQNLGTAG
3433	target	1661	2213	18606	593.840	2	3.4	0.9367	IGALENVKETL
3434	decoy	1662	12574	10423	581.793	2	4.7	0.9367	VSVDGHSTLFT
3435	decoy	1663	13275	16433	342.875	3	-2.4	0.9367	MGPIGIIGIR
3436	target	1663	13376	12192	566.981	3	-0.8	0.9367	VGGQKHNLVTDYVLR
3437	decoy	1664	980	15658	567.273	2	1.0	0.9366	VFDAPDWQR
3438	decoy	1665	11468	15143	495.275	2	9.8	0.9365	LTGLMELAAA
3439	decoy	1666	11796	20570	828.899	2	8.1	0.9365	FVGGTMFNCVAHAFR
3440	target	1666	11618	20067	976.499	2	0.2	0.9364	KAMEQAAIFKKEASDER
3441	decoy	1667	3356	19938	660.661	3	2.5	0.9363	GGPFAHVQMPAPESSAGLGLG
3442	target	1667	18138	4396	442.577	3	4.0	0.9363	EEVFYTVGILR
3443	decoy	1668	3215	23504	700.039	3	4.9	0.9361	SYVLAAPTQSLATGYQKGSR
3444	decoy	1669	985	20278	537.323	3	2.8	0.9360	ILGIRGKSNAGSPIAR
3445	target	1669	9367	18004	630.659	3	-5.4	0.9358	VDHPGAVPITTAQGEELR
3446	decoy	1670	8942	3799	654.329	2	4.6	0.9358	VGAYGDARGSQAR
3447	target	1670	12687	6430	406.753	2	-0.0	0.9358	ISPIGGLR
3448	decoy	1671	14153	11667	665.354	2	-0.0	0.9357	VVGEEQASLEIR
3449	decoy	1672	19770	22548	959.999	2	5.2	0.9356	DSCSGARKVGYPVVPIDR
3450	decoy	1673	7601	24114	1382.163	2	5.4	0.9355	LGTDQSYSPFADKAYMNSLDEVRR
3451	decoy	1674	20705	14106	480.786	2	1.6	0.9354	FQGAGLLVR
3452	decoy	1675	12377	20415	760.386	3	2.1	0.9353	VVAAFFLVDWHNDFGAPFAR
3453	decoy	1676	16050	12657	721.357	2	0.5	0.9352	LAAGAEYQQTYAR
3454	decoy	1677	2852	11002	684.331	2	4.7	0.9352	SAAATQWEEYVI
3455	target	1677	18884	21776	708.017	3	-8.0	0.9351	REWRVQTNVYGNGSTAAGR
3456	target	1677	11515	9867	560.309	2	-3.7	0.9351	AAAPYSLVTAR
3457	decoy	1678	265	23952	1130.581	3	0.2	0.9350	EEGLRVNDVKDAWYLNLCLDSRDLINGLR
3458	target	1678	14840	13464	677.372	2	4.6	0.9349	LVAGACDVHSILR
3459	decoy	1679	8723	16384	624.343	2	3.1	0.9348	LAFADNLLSGAR
3460	target	1679	1595	3907	458.746	2	-0.5	0.9347	LNGELSGAR
3461	target	1679	18463	19873	1058.068	2	1.0	0.9347	PDGKAVAVKRLMGASACERR
3462	target	1679	13084	9697	693.369	2	4.8	0.9346	AAAVAPGGAGSSASRR
3463	decoy	1680	14931	14419	518.278	2	2.0	0.9345	AFEADTLIR
3464	decoy	1681	6444	6828	566.323	2	8.5	0.9345	ILLRGSMDAR
3465	decoy	1682	21198	17191	545.610	3	-1.1	0.9341	TIEQGWVADFAELR
3466	target	1682	20602	17840	587.322	3	4.8	0.9340	SLTLVKNTLIEEDER
3467	target	1682	18704	22789	791.975	2	1.6	0.9339	VPVRGLRGRAAFAGR
3468	decoy	1683	13826	17808	765.922	2	15.6	0.9337	TGIAQGVGSAISLNAAT
3469	target	1683	20012	11043	395.906	3	2.2	0.9337	VAARALCRLGR
3470	target	1683	4972	8595	605.333	2	-9.4	0.9337	VGAASALHGASLR
3471	target	1683	13698	11345	429.271	2	3.7	0.9336	IRAASIAR
3472	decoy	1684	5233	18358	434.922	3	8.4	0.9336	LVNEYVIVPTR
3473	target	1684	8929	20101	876.992	2	9.7	0.9335	AVDEALTRPAQEALLR
3474	target	1684	10577	19102	829.451	2	11.0	0.9335	DLAAHHNALLQDALR
3475	decoy	1685	12198	5994	523.769	2	7.8	0.9334	IVEQSSNGGR
3476	target	1685	2403	20589	775.968	2	7.3	0.9334	ALKFYASVRLNIR
3477	decoy	1686	9346	16432	682.030	3	-3.3	0.9333	SLAPMPCVIPTGSRFVNVR
3478	target	1686	3270	19044	393.266	2	0.9	0.9330	ALSIILR
3479	target	1686	7355	18342	570.009	3	5.1	0.9329	LAVLKLLDHLPEIFS
3480	decoy	1687	13438	24365	1133.545	4	0.4	0.9329	WIDKLAAGENEAWVSREEVDESPQAFAPHNLVSDEHDALR
3481	target	1687	11612	18417	407.264	2	1.1	0.9328	LLDIALR
3482	decoy	1688	12272	24170	645.387	3	3.2	0.9328	LAGIVLGMLQELVSIAPLP
3483	target	1688	9896	7076	370.227	2	2.1	0.9327	SVAPLPR
3484	target	1688	7194	9660	713.377	2	11.6	0.9327	IAFFQKMEANAR
3485	decoy	1689	10306	17772	688.888	2	-2.0	0.9326	LIVNKFADGLMR
3486	target	1689	13637	22233	576.315	2	4.6	0.9325	LAAAAPPGADAAR
3487	decoy	1690	20442	5255	408.732	2	13.7	0.9324	IADAASLVG
3488	decoy	1691	3785	7170	687.338	2	8.2	0.9324	AEVAGIEAEYPAGP
3489	decoy	1692	14278	8119	415.740	2	-0.4	0.9324	ITAGAELR
3490	decoy	1693	15112	6120	530.276	2	1.5	0.9323	IADSAAQDLR
3491	target	1693	7935	13908	631.835	2	1.4	0.9322	AAAEPAHAQAAVR
3492	decoy	1694	9349	23094	686.370	3	3.5	0.9321	GQVEKRQSSAFIAASPPQR
3493	decoy	1695	18644	23642	682.357	3	-3.9	0.9319	SMLAFVYGARISFDAAGLR
3494	target	1695	7265	6694	552.302	2	11.5	0.9317	FAAVSPAGDLR
3495	target	1695	19951	20113	523.304	3	8.0	0.9317	AADMALPLQRRAVR
3496	decoy	1696	7617	20181	541.659	3	8.5	0.9317	IALGVKKIEPANQIE
3497	decoy	1697	4263	5078	366.869	3	11.7	0.9316	TTIPDPEVAR
3498	target	1697	362	13096	521.946	3	-0.4	0.9315	TIREFADGTRELR
3499	decoy	1698	423	14220	410.988	4	6.0	0.9313	ALLLPLTDSNSIDLR
3500	decoy	1699	7870	21004	509.621	3	0.9	0.9312	IAWLTAIYYTRR
3501	decoy	1700	9257	7009	692.371	2	-2.0	0.9312	SVPLYHISSPGAR
3502	target	1700	3034	5223	556.316	2	12.7	0.9312	AAVLPDEQLR
3503	target	1700	17799	22800	769.325	2	-4.2	0.9311	QAPQFNNMSSGWNG
3504	decoy	1701	13675	21118	952.469	2	4.0	0.9310	DLQRCARCDDQLQIAR
3505	decoy	1702	13398	10540	770.888	2	3.1	0.9309	LLEDEKFAYEGAR
3506	target	1702	11829	10221	604.306	3	7.8	0.9308	SSTGSIRNGHANGSVNPR
3507	decoy	1703	9841	14107	545.947	3	2.0	0.9308	DAVNLPSPERHWSK
3508	decoy	1704	3495	22661	575.820	2	0.8	0.9307	VALYRQTSGR
3509	target	1704	11714	14171	786.729	3	5.6	0.9307	TAICQGLGAAPASKATASTTAAPDSP
3510	decoy	1705	10551	11413	413.761	2	0.5	0.9305	LLPSAGIR
3511	decoy	1706	1249	22254	467.790	2	1.1	0.9304	TLTAFLRI
3512	decoy	1707	13680	14497	673.331	2	-12.5	0.9303	EQSAVASELGGAAR
3513	target	1707	2493	24660	1042.505	2	-4.2	0.9300	DIPTRTEQMQFYNEALK
3514	target	1707	2110	14822	393.267	2	2.4	0.9300	VALTIIR
3515	decoy	1708	13380	5235	405.206	2	-0.2	0.9299	GEFVTEK
3516	target	1708	20	22914	831.922	2	12.9	0.9297	IAAESSQDRGGGGRSSK
3517	target	1708	14887	13914	592.327	2	3.7	0.9297	DIGIQSGLQPR
3518	target	1708	5538	18130	484.301	2	2.2	0.9296	LVPEAAVLR
3519	decoy	1709	16612	23309	605.826	2	7.9	0.9296	LIGGLEEFYIG
3520	decoy	1710	8716	13113	450.762	2	2.8	0.9295	LAEGLELR
3521	decoy	1711	13917	14570	553.305	2	-1.0	0.9295	AFVLSWGPTK
3522	decoy	1712	12865	21204	590.638	3	2.5	0.9294	LLERGAGQSPVMSDPGR
3523	decoy	1713	1337	4701	338.862	3	-2.5	0.9294	LVDGRVGWI
3524	target	1713	10206	21504	665.031	3	1.4	0.9293	VQEIERRLCIQAEHIR
3525	target	1713	7882	14512	525.267	2	0.4	0.9292	DGLAEEFIR
3526	target	1713	726	13596	445.759	2	1.9	0.9292	FSTPVALR
3527	decoy	1714	3389	24283	1262.263	3	1.8	0.9292	EAWKMLWDDWMSLVSRMLGDSLTGFDRGNDPR
3528	target	1714	15941	6557	403.892	3	2.7	0.9290	SLHQVLEDLR
3529	decoy	1715	10533	6294	465.751	2	-5.3	0.9289	GLGSEGALAR
3530	decoy	1716	3550	13205	409.748	2	1.4	0.9287	QAFLIAR
3531	decoy	1717	15969	12882	999.060	2	0.7	0.9284	ATLKQGEGRDARARLAGAR
3532	target	1717	2900	5382	326.177	3	10.3	0.9284	AISNSESIR
3533	target	1717	18532	15057	822.932	2	1.2	0.9283	LSLGTAGQDLNLSAER
3534	decoy	1718	3199	19903	978.488	2	-3.2	0.9281	RACLYAGNFADTKEAGLR
3535	target	1718	1494	9657	490.501	4	4.9	0.9280	AGGGGGGRGRGRGSADARGSSR
3536	target	1718	3436	19453	761.380	2	0.0	0.9280	ASFPLLHCYVSER
3537	target	1718	283	16731	448.290	2	0.6	0.9279	LIAAAALPR
3538	decoy	1719	1734	13387	407.743	2	0.6	0.9278	GIEVLGAR
3539	target	1719	456	21612	920.473	2	6.5	0.9277	DLANFLVMLSSSASSAAR
3540	decoy	1720	10124	16115	804.059	3	1.3	0.9277	SLGLSTPGDSQSPKPMFFALTND
3541	target	1720	15858	21176	864.435	2	4.2	0.9276	AAAPASSPALSDAATERAA
3542	target	1720	15365	22189	822.444	2	10.9	0.9275	LNIVPDYDAPTQLGK
3543	decoy	1721	13928	14324	493.804	2	0.8	0.9275	TLLAQALRT
3544	target	1721	14518	18448	572.340	2	-3.6	0.9273	SIVSWLTPLK
3545	decoy	1722	9949	15314	601.662	3	3.4	0.9273	AIDSDASAAAVRKRCIR
3546	decoy	1723	6354	16352	518.775	2	1.3	0.9272	GDVFATTGLR
3547	target	1723	12157	9528	398.756	2	0.5	0.9272	ANPLLLR
3548	target	1723	13533	20787	747.041	3	7.5	0.9271	TMNLLSALDAPPAAEEPNDAAK
3549	target	1723	19071	10015	461.940	3	-8.8	0.9271	RSAAVIAAAAAKGAR
3550	decoy	1724	4609	6448	356.876	3	-1.8	0.9271	LLPNGQTGLR
3551	decoy	1725	8163	9425	502.780	2	0.3	0.9270	LALFAQDAR
3552	decoy	1726	3789	21401	1153.188	3	0.7	0.9270	DCEDLVEFFYSRIACNIHEPESDWELAAR
3553	target	1726	19551	18397	541.302	2	-2.9	0.9267	LPEATGALPGR
3554	target	1726	12671	24590	1091.548	2	-5.6	0.9266	SLNSARFEQQNKYQAELR
3555	target	1726	13676	19967	568.997	3	1.1	0.9266	VVDKRSATVPGVGLVHA
3556	target	1726	18278	6872	540.939	3	10.9	0.9264	LYQDLSPESGVADAR
3557	target	1726	12746	20022	1021.539	2	3.0	0.9264	LADGDSLLLSLPPSPASKSSS
3558	decoy	1727	6217	16939	681.330	3	4.1	0.9262	TILDADEEEANRTDILHS
3559	decoy	1728	7834	11597	418.735	2	0.3	0.9262	AVFGSSLR
3560	target	1728	19371	23345	632.826	2	2.3	0.9261	DSFEQAVLEKV
3561	target	1728	19370	12047	614.830	2	0.3	0.9261	LLGAVDQNLGTAG
3562	decoy	1729	12191	6663	319.206	3	-0.7	0.9258	KNVIAAALR
3563	decoy	1730	6253	13454	498.795	2	-0.6	0.9258	VPAALLEGAR
3564	decoy	1731	2364	18041	560.290	2	5.0	0.9257	APEAAFGGLSSL
3565	decoy	1732	5809	17147	887.955	2	2.9	0.9257	DYAVSPNSLIDLNRPT
3566	decoy	1733	7934	19422	751.414	2	6.0	0.9256	QLSTIVDQLLDSIG
3567	decoy	1734	952	24129	1408.155	2	-1.5	0.9255	QPRSDNERQAGGAESPYLMINAEGPQ
3568	target	1734	5375	13705	594.556	4	1.8	0.9255	PHARGAGDQAAAAAAVVSWIADGGR
3569	target	1734	8133	7771	429.732	2	1.0	0.9254	ELADLVAQ
3570	target	1734	2755	7999	361.876	3	-2.0	0.9253	SGGLIDPVIGR
3571	target	1734	2176	19454	812.425	2	-3.9	0.9252	RGISACASLMKMLSR
3572	decoy	1735	3791	22518	928.202	4	2.6	0.9251	EAVMASNDLRADAKEQAHSRCSHRFARADDVPR
3573	target	1735	2301	13902	662.984	3	0.9	0.9251	ELSYDMEDIVDEFLLR
3574	decoy	1736	6425	8020	459.748	2	0.6	0.9250	ITEDATIR
3575	decoy	1737	16042	7476	499.276	3	0.5	0.9250	IETATGKPEALTHK
3576	target	1737	13272	10113	354.510	3	-2.0	0.9250	FAFDSYRR
3577	decoy	1738	10488	19401	468.942	3	-0.7	0.9246	LLGIEPFVLFEK
3578	decoy	1739	11587	21432	722.032	3	2.7	0.9244	VIAGIFPVCAAVFDADSSEPR
3579	decoy	1740	1256	13197	628.982	3	1.3	0.9243	NLPGNPGDSSLSLETLDR
3580	target	1740	21157	17196	487.969	3	1.0	0.9242	LAPLGQGVKGLGRPV
3581	target	1740	5691	23346	637.363	2	3.6	0.9241	LFALLQLDVQN
3582	target	1740	1861	17806	645.852	2	-1.2	0.9241	SLALAMERFPR
3583	decoy	1741	9002	4097	336.440	4	-2.9	0.9239	LIQNEANSKVAR
3584	decoy	1742	10824	17503	1015.044	2	-0.4	0.9239	EGLGVLGVEVGTAAASGEIATK
3585	decoy	1743	3353	19823	451.777	2	0.1	0.9238	FISPAIVR
3586	target	1743	4644	13181	618.857	2	9.6	0.9238	QVAPVAATGAAALP
3587	target	1743	14284	7391	367.220	3	-0.3	0.9237	IVEQTIGAIR
3588	decoy	1744	19658	22892	693.690	3	1.8	0.9236	AILASSACNVPAWMASRAFL
3589	target	1744	4874	21076	642.864	2	4.2	0.9233	VTSSSPLLDPLR
3590	decoy	1745	1458	22768	996.160	3	1.3	0.9233	ECPHLDSLAHSRAKAMPNEDTPGLLGAR
3591	target	1745	6928	19684	414.272	2	2.2	0.9231	IVEVVLR
3592	target	1745	418	14764	534.314	2	-0.2	0.9231	LGGALPAELAR
3593	target	1745	17387	20056	535.815	2	-9.1	0.9230	AIELEALRR
3594	target	1745	20612	17541	897.987	2	3.9	0.9227	VVFSTESGGALSSATILR
3595	target	1745	20837	5663	529.310	2	1.5	0.9227	ASAVLLRDGR
3596	target	1745	20574	21499	633.013	3	-11.0	0.9226	IRYLPLGHVYSSAPAPR
3597	target	1745	9551	13062	430.764	2	0.7	0.9226	TLASLSLR
3598	decoy	1746	9347	22920	637.327	3	-0.9	0.9226	DLAGMKIEFTSSVEVGAR
3599	decoy	1747	8209	17878	721.871	2	-1.4	0.9226	LLASAVSVDEDPAVG
3600	decoy	1748	20533	12706	635.313	4	-0.5	0.9225	SLRYQLPMPDGESFAELDSNLR
3601	target	1748	5739	24171	627.329	2	-1.1	0.9225	LFDTVDLQFR
3602	target	1748	17115	24123	1193.599	2	-0.0	0.9224	DLTLVNYIADHGDGRWNSLAR
3603	decoy	1749	9087	8558	314.527	3	-0.3	0.9224	LKLPDSGVL
3604	decoy	1750	5698	23801	1023.032	2	11.4	0.9223	LQAELESLPAYFPANPER
3605	target	1750	20498	18965	689.354	2	5.0	0.9223	AAQFMNAVGELAR
3606	target	1750	19550	16084	693.368	2	-6.4	0.9221	AGVEVLTGAQGEVR
3607	decoy	1751	15213	3283	386.879	3	10.3	0.9221	GLAAESLGVDAR
3608	decoy	1752	9184	18715	808.432	2	2.1	0.9221	TLLEELLDDRGLQT
3609	target	1752	3154	24082	1006.508	2	5.8	0.9220	DLAGLHASCGNTLRADELR
3610	decoy	1753	6553	23437	796.421	2	1.3	0.9219	LDGGLGVGLTSFAKADA
3611	target	1753	9215	11541	535.814	2	0.9	0.9219	GLSPLASIANK
3612	target	1753	2765	20647	499.623	3	-8.5	0.9218	AIELGLLEVLEAAR
3613	target	1753	9069	23163	559.306	3	1.5	0.9217	VSAPAPAPTPAEVEALR
3614	target	1753	10712	21413	991.987	2	5.4	0.9217	EPKTEEPAKAEEAAEEPK
3615	target	1753	7503	6019	679.856	2	-7.0	0.9216	DVDTRGVDRVAR
3616	target	1753	6325	4046	633.682	3	1.4	0.9215	LLGFFFQQTRFELPR
3617	target	1753	20398	18053	827.406	2	1.9	0.9215	SMLRAATNNFAESNK
3618	decoy	1754	18932	14911	493.773	2	-4.1	0.9215	EAWLQALR
3619	decoy	1755	7314	23354	963.148	3	2.2	0.9214	ASRLEPNFAFQSLMNACDSLFEKLR
3620	decoy	1756	13720	19957	763.054	3	-4.1	0.9213	RGTAPPLGTELSAGSFLELQDQ
3621	target	1756	12419	14768	737.911	2	9.8	0.9212	NLLVSGSWDKTVR
3622	decoy	1757	18451	23788	1264.451	4	-0.6	0.9211	FVRLRRDAVSRKMSRDQDRLFWLKVVRKPERYSFRSFAPR
3623	target	1757	5379	4780	494.005	4	3.1	0.9210	GLRNDDGAEARKVSGGSGAR
3624	decoy	1758	1230	12041	868.430	2	7.2	0.9210	VYSEKAVGGESHGYPR
3625	target	1758	10148	23018	490.968	3	4.4	0.9209	VAWLYVLPALGLR
3626	target	1758	14341	24113	991.523	2	12.0	0.9209	SSSLTIRFESAGSRRDGR
3627	target	1758	10749	4330	579.816	2	2.1	0.9207	LASLSNAAAGGAR
3628	target	1758	20513	4661	329.845	3	11.4	0.9205	LEEALADAR
3629	decoy	1759	3540	11075	899.430	2	2.8	0.9204	ELYPMEGDFGNSAVIR
3630	target	1759	17817	11557	463.295	2	0.4	0.9204	ILASVAPVR
3631	target	1759	6702	21575	816.940	2	8.7	0.9201	FSGAEIGDQQLKVQL
3632	target	1759	9275	14870	779.951	2	0.2	0.9201	IGKTTLAAHVYSVAK
3633	decoy	1760	55	12012	536.786	2	11.3	0.9198	AIDDAIPAVST
3634	decoy	1761	16209	3383	425.241	3	4.2	0.9198	IERAGGLLSMAR
3635	target	1761	10777	7448	403.891	3	9.2	0.9196	LLAPDEPAEVR
3636	target	1761	12615	14851	756.883	2	-4.3	0.9196	NIPDLSTEADKPGR
3637	decoy	1762	910	4188	636.333	3	7.8	0.9193	AAAASLRAGAGLMLEAAAEY
3638	decoy	1763	10592	3880	544.769	2	7.7	0.9192	DTKDPDLER
3639	decoy	1764	12500	7274	455.926	3	3.0	0.9191	LQTPIRDAPAGAR
3640	target	1764	14454	21728	801.097	3	0.1	0.9191	QALPVFGVGIAFVDESALSVRPE
3641	decoy	1765	6083	11428	633.821	2	1.7	0.9190	SLSAGIEAYEAR
3642	target	1765	8776	4377	484.565	3	-1.5	0.9189	DSDHAFFFGRPR
3643	decoy	1766	13706	21389	946.976	2	3.4	0.9188	ISAQLEIISQCSVSGDSR
3644	decoy	1767	13449	19644	624.019	3	-0.1	0.9188	VLDSILYLESLHLAAGR
3645	target	1767	810	19578	519.274	3	0.4	0.9187	VAVDAAGAGAGAEDLLR
3646	decoy	1768	10654	4869	490.234	3	4.9	0.9187	KNNPNSFEYAER
3647	decoy	1769	20890	6819	632.820	2	9.0	0.9186	ELLGCHHTQAR
3648	decoy	1770	17976	8358	563.815	2	1.8	0.9186	GEATVPLAVNR
3649	decoy	1771	19064	18650	585.823	2	1.8	0.9185	DESLDLLLPR
3650	decoy	1772	16939	16866	830.442	2	7.8	0.9185	LEAAEGMARKQAWAK
3651	decoy	1773	12431	9140	680.839	2	0.1	0.9184	IESDLGEKDAGAR
3652	decoy	1774	8130	3455	358.699	4	1.9	0.9184	YPSTLRPDAKQR
3653	decoy	1775	1083	20314	787.427	2	5.9	0.9184	DLLGLVGCKVQASDR
3654	target	1775	18828	20868	606.673	3	4.0	0.9184	VKKEISSNSVSLLEER
3655	decoy	1776	17288	15706	836.440	2	11.2	0.9183	ISTGGQDAAVAEPKTQV
3656	target	1776	6888	15741	479.285	2	1.2	0.9183	LLDIAASALA
3657	decoy	1777	10175	23107	542.840	2	0.4	0.9182	SILIIEGIAR
3658	decoy	1778	12013	22908	590.807	2	-6.3	0.9181	LQSSMAFAVAR
3659	decoy	1779	5460	23174	722.910	2	0.3	0.9181	LSEVAGSLKGALGSR
3660	decoy	1780	15524	23052	983.472	2	-5.7	0.9181	GEKMRFVWNIEDIAGSN
3661	target	1780	19250	10824	494.276	2	-2.0	0.9180	LEGLSEALR
3662	decoy	1781	4805	4264	463.571	3	8.1	0.9179	ADAEGAARASNSIR
3663	decoy	1782	13687	20978	866.453	2	2.0	0.9178	FAIVTQETGLPGIAEW
3664	decoy	1783	11542	18829	617.308	3	-1.3	0.9178	VSFEVNLVCYRGHNGR
3665	decoy	1784	19200	8468	835.913	2	9.9	0.9177	FALIEDSQGYGSQGAK
3666	target	1784	13176	9325	700.856	2	2.5	0.9176	DAQEAIDQ(Deamidated)ALAVR
3667	decoy	1785	17811	24315	1142.566	2	8.7	0.9176	DLAKDAQVESLDLVVFDEFM
3668	target	1785	8819	15725	462.937	3	0.9	0.9175	TIGATPLSARTVLS
3669	decoy	1786	10644	9844	382.216	3	0.2	0.9175	LSIEGEKGGVR
3670	target	1786	673	7044	472.788	2	9.4	0.9174	KLAATCPLK
3671	target	1786	4800	15839	871.458	2	0.7	0.9173	ALDDAEVDRLLDQIR
3672	decoy	1787	9706	10103	697.348	2	-2.3	0.9172	SILSVQAAASGCMR
3673	target	1787	18405	23699	946.133	3	4.8	0.9172	DPLGLATVPENFERFKESEVYHCR
3674	decoy	1788	1971	13905	617.340	3	3.3	0.9172	PIDGVARAKSAHAGSGSLR
3675	target	1788	8665	4553	454.237	3	0.2	0.9169	AITSNDLEEIQK
3676	decoy	1789	368	14984	573.315	2	5.6	0.9169	TLPESKSDIR
3677	target	1789	15433	13601	760.884	2	2.6	0.9169	VADVGKATSVPMSCR
3678	decoy	1790	10861	16219	699.338	2	14.7	0.9165	DIGDADRMYSVR
3679	target	1790	14946	5982	543.289	2	0.6	0.9164	AGGGGGVAALEAR
3680	decoy	1791	15191	15240	530.620	3	7.2	0.9164	LLSRESSPSRGTSGR
3681	decoy	1792	1616	21666	467.268	3	-7.9	0.9164	VDGLLLRVSSNAR
3682	target	1792	20489	23079	571.797	4	4.8	0.9163	MDVLRSADAEMPVIPAARDAR
3683	decoy	1793	5610	21608	851.099	3	3.7	0.9161	NNMDKKGVADWSKGAVLEFSQAR
3684	target	1793	6546	22618	558.527	4	5.7	0.9159	GQGNSM(O)IINRDDEPSEILAR
3685	target	1793	7574	20185	876.954	2	-7.6	0.9157	ISDRAGNFHGPVIQGGK
3686	target	1793	9186	16987	509.288	3	6.5	0.9157	AIEAVVLMIENPAR
3687	target	1793	9720	11933	528.622	3	-4.0	0.9156	VNNNMLVSVPVELR
3688	target	1793	15206	5216	386.719	2	0.6	0.9156	AAVDVAAR
3689	target	1793	19578	17785	466.290	3	1.4	0.9155	ELLRLDANLLVK
3690	decoy	1794	4806	18871	604.976	3	4.8	0.9155	LTTETTDNAFIMTKVQ
3691	decoy	1795	9967	15064	502.264	2	0.5	0.9153	AVITEEWR
3692	decoy	1796	20080	9496	478.282	2	-0.2	0.9152	LGSIDVVRP
3693	target	1796	2001	20315	763.392	3	-1.7	0.9148	ELEAEAMNRKSKELNEQIR
3694	decoy	1797	21100	12753	703.843	2	3.5	0.9147	LEADPRFCVGGDK
3695	target	1797	5979	7460	573.794	2	4.3	0.9147	VLEENNSSVR
3696	target	1797	1700	10031	465.271	2	-7.1	0.9147	AELISQLR
3697	target	1797	17911	3454	349.197	3	1.0	0.9146	GTLASGERVR
3698	decoy	1798	15892	4197	353.524	3	10.0	0.9145	TVAPESGELR
3699	target	1798	18943	15283	565.314	2	0.3	0.9144	VAATDAEALLR
3700	decoy	1799	1652	18458	584.305	3	2.1	0.9142	ESLIFTGNVGERATTVG
3701	decoy	1800	77	4871	362.454	4	-1.6	0.9142	LSICGLTIATDALR
3702	decoy	1801	15220	18943	547.644	3	5.2	0.9142	LGLAEEGVNAGLRVSR
3703	target	1801	20825	14015	673.374	2	6.1	0.9141	LISLIGTASAASGGGA
3704	decoy	1802	13760	19051	457.788	2	1.3	0.9141	LSIEIALR
3705	target	1802	16952	18175	672.024	3	5.2	0.9140	AEAFKHNTERLVNDLTR
3706	target	1802	14175	19718	663.657	3	6.9	0.9138	GFVFQGAFDACFRAPEAR
3707	target	1802	5199	7098	450.269	2	0.2	0.9138	LPATSVGRV
3708	target	1802	7247	4628	338.534	3	1.1	0.9137	VLDAGGRLGR
3709	decoy	1803	6384	17673	755.883	2	5.0	0.9135	LVTMIDRFCEQR
3710	target	1803	15578	23255	717.886	2	4.7	0.9135	AELAARIASGEFTV
3711	target	1803	9074	10491	628.833	2	0.7	0.9135	VVGGMGLWAPGGR
3712	decoy	1804	5566	17072	790.427	2	8.0	0.9135	ITQRFGSFTAAAPGR
3713	decoy	1805	16393	13547	766.897	2	-0.7	0.9134	TIDVIYEYEFIK
3714	decoy	1806	21027	10618	453.246	2	0.3	0.9132	GDVIFAGAR
3715	target	1806	14610	11761	595.789	2	4.8	0.9131	AEDDASGISLGR
3716	decoy	1807	16035	15891	497.592	3	0.7	0.9131	GFLADSQLAEINGR
3717	decoy	1808	3683	3981	429.234	3	1.2	0.9130	QDIAVQGSQALR
3718	decoy	1809	1583	377	1016.008	2	0.2	0.9130	LGAAGDQHSLSAGKIEACFR
3719	decoy	1810	18618	14326	522.807	2	1.7	0.9129	SITISAPVTR
3720	decoy	1811	20516	10609	378.242	2	0.0	0.9129	IPSVALR
3721	decoy	1812	19746	7042	409.225	2	1.4	0.9128	VSVIDER
3722	target	1812	18072	15102	686.395	2	8.6	0.9128	IVNSAGSLGERLR
3723	target	1812	11580	11718	751.422	2	6.7	0.9126	LLVTLSKAYEHID
3724	decoy	1813	12693	23384	482.929	3	4.6	0.9125	AADVVLVMAQSVPF
3725	decoy	1814	16772	19122	527.818	2	2.5	0.9125	LADLPVALSR
3726	decoy	1815	9120	22349	616.000	3	8.3	0.9124	LGLEGAFAGGDTLENLLR
3727	decoy	1816	5794	13429	622.336	2	0.7	0.9124	ALAGEELLGQSR
3728	decoy	1817	17675	16158	492.298	2	0.9	0.9124	EAIALPTIR
3729	target	1817	17459	18366	462.937	3	0.0	0.9123	TIGATPLSARTVLS
3730	target	1817	162	18137	380.242	2	1.0	0.9122	IAAFIPK
3731	target	1817	12151	23319	740.722	3	5.0	0.9121	MIAPCLDAVVEPVPELVPDGR
3732	decoy	1818	8845	5974	629.856	2	3.7	0.9121	VAELSDLVLSGR
3733	target	1818	14956	16770	458.785	2	-3.0	0.9121	IITMVAIR
3734	target	1818	13984	7447	480.239	3	1.1	0.9121	IDAAVGTYNEMVR
3735	target	1818	5235	9168	558.308	2	3.2	0.9120	LEQKDVDLR
3736	decoy	1819	10476	20496	1061.525	2	4.1	0.9117	QDVLGGFSVQALRGGASDNCK
3737	decoy	1820	10973	4481	543.287	3	2.2	0.9117	YRTTAATFVAEIER
3738	decoy	1821	4577	20303	528.316	2	6.9	0.9116	IVECLPLGVL
3739	target	1821	8882	23740	1449.225	2	1.1	0.9116	LKTREATDPETERAAWEEDVVGPAAR
3740	decoy	1822	5094	13041	465.572	3	-9.4	0.9115	FAASASSRGAERGK
3741	decoy	1823	7963	23100	447.810	2	-0.3	0.9115	LAVLPILR
3742	target	1823	235	22077	522.633	3	7.7	0.9114	ELLQLPELAPCALR
3743	target	1823	18423	14137	530.790	2	8.5	0.9114	TLLDLSENR
3744	decoy	1824	19392	24285	1289.649	2	-1.4	0.9113	TRYMGVNYSYSRNESTRKLPR
3745	target	1824	10328	15141	746.876	2	4.8	0.9113	AVLASAEMLDLKCE
3746	decoy	1825	14024	12640	799.411	2	-7.4	0.9113	SCTVFNLLGGATVTSK
3747	decoy	1826	15384	9743	413.748	2	12.8	0.9112	VLGGDPLR
3748	decoy	1827	2540	21540	715.870	2	3.4	0.9110	VFGADTSPAPEIAR
3749	target	1827	2714	8567	647.326	2	0.4	0.9110	YATAAEAEAALGR
3750	decoy	1828	4504	13331	531.287	2	-16.4	0.9109	ESELLLTTR
3751	target	1828	4027	8829	646.849	2	-4.0	0.9109	VIYSANGTALQR
3752	decoy	1829	738	4309	407.874	3	2.0	0.9108	ALGYQCPDRAK
3753	decoy	1830	119	12540	485.788	2	1.4	0.9108	VLDLNGALR
3754	decoy	1831	15793	17164	827.411	2	3.8	0.9107	YLASDGSPVKGTTDSR
3755	decoy	1832	7370	21242	714.850	2	2.3	0.9106	TGCFQSSGKTEKR
3756	decoy	1833	1516	18887	917.961	2	6.3	0.9105	ESSSKSAAGSGVTLETVPQ
3757	target	1833	16297	19878	513.323	2	13.8	0.9104	VVLDTPGLVI
3758	target	1833	4811	21397	864.432	2	3.8	0.9104	AAAPSSSADAARSPCPLR
3759	decoy	1834	2705	24069	1278.960	3	4.7	0.9101	SGVAIPFYQKLDTFSDNEWQRLNHAGEPSDGSIR
3760	decoy	1835	9273	24386	1355.155	2	1.8	0.9100	NRFGISLMIMHETICEAESMAVAR
3761	decoy	1836	13443	24417	685.373	2	5.4	0.9099	LSTNQIAQPLEGV
3762	decoy	1837	2661	18125	673.396	3	9.3	0.9098	ITVGLPVSHVLQFGPLNAR
3763	decoy	1838	8326	21265	640.883	2	0.9	0.9098	VVELGGLKGQAIP
3764	decoy	1839	8889	11615	624.338	2	4.4	0.9097	LDRPAVVSLYD
3765	decoy	1840	2848	24298	1181.600	3	-1.0	0.9097	NAAQRVSDEKSYRRKRDQTYTCVVLDSTPR
3766	target	1840	14862	21045	559.979	3	2.3	0.9096	ATITEVRAHRWLQP
3767	decoy	1841	12011	18516	978.486	2	2.1	0.9095	SSTLASDLEPFGAVSSGAFL
3768	decoy	1842	14730	23037	484.314	2	2.7	0.9095	IATIAGPVLL
3769	decoy	1843	20564	16118	801.912	2	12.3	0.9094	TPVTADDQTESAVIR
3770	decoy	1844	6815	10769	648.867	2	8.8	0.9093	IADVAINLGPGKE
3771	decoy	1845	6066	20685	406.892	3	-1.0	0.9093	RTGASCILELR
3772	target	1845	6806	15259	586.339	2	2.0	0.9093	DVVAKIEEIR
3773	decoy	1846	1720	19388	399.763	2	-0.1	0.9093	GGLAVILR
3774	decoy	1847	2594	3470	384.535	3	-0.3	0.9093	KSGNAPHDAVR
3775	target	1847	11812	9620	585.822	2	2.5	0.9093	VVLAYSCFLR
3776	decoy	1848	17760	17112	572.806	2	-2.8	0.9091	DAVLGETGRAR
3777	decoy	1849	16403	22401	771.904	2	6.5	0.9089	SAPVSSDGAPRIISW
3778	target	1849	14298	3692	448.245	3	2.2	0.9088	RAEELGVERGAR
3779	decoy	1850	9885	11920	809.412	2	3.6	0.9088	ETGFPNGLEQKDLAV
3780	decoy	1851	19659	21253	761.398	3	5.8	0.9087	GHGRGGQLLQALEMSTGVVESR
3781	target	1851	12158	16334	772.386	2	-4.3	0.9087	EATAVAAAPGSTAAEAR
3782	target	1851	2799	12064	394.256	2	1.4	0.9086	VILSSLR
3783	target	1851	4169	13515	375.219	2	-0.4	0.9085	GSLGFLR
3784	decoy	1852	18745	18777	567.303	3	8.2	0.9085	LAAVDGVEALANVQCAR
3785	target	1852	20435	7946	358.210	3	4.2	0.9085	AAAAASAGTLLR
3786	decoy	1853	7563	17406	556.342	2	3.4	0.9085	LLPAEVQTLK
3787	target	1853	14919	9324	441.921	3	0.6	0.9084	AAAAAAVAPGKAAQR
3788	decoy	1854	5605	16674	804.381	2	-6.7	0.9083	VTGNEGFSLSPESGAR
3789	decoy	1855	4087	20844	808.411	2	-9.0	0.9083	VEAVPLESSNSSQIR
3790	target	1855	18675	11839	444.281	2	6.7	0.9082	IAALCKLR
3791	target	1855	3670	4732	587.310	2	1.9	0.9082	KAALADQEAEK
3792	target	1855	15339	13779	524.302	3	-4.2	0.9082	TTVVPPIKTNMTLR
3793	target	1855	20647	23988	835.197	4	2.2	0.9081	ERIEENVFRNKLEFFAAAKISSSFPPPTL
3794	target	1855	11809	17017	537.038	4	1.7	0.9081	ALAKAAGMAARCFQSHSRLR
3795	target	1855	16553	4482	377.209	3	0.2	0.9081	LVVAHGAYGSR
3796	decoy	1856	14576	19778	567.801	2	0.3	0.9081	YPNFELVPR
3797	decoy	1857	17285	18632	667.357	3	7.1	0.9080	DAALDSPVKNRLSMPMVR
3798	decoy	1858	16843	22398	827.425	2	-1.0	0.9079	PKDEVPKPLEGSDSR
3799	decoy	1859	20809	7205	478.264	2	-1.0	0.9078	IADALEAPR
3800	target	1859	17220	6464	362.868	3	-0.8	0.9078	LSRDPITER
3801	target	1859	15759	20424	472.781	2	3.0	0.9078	IASASVGALR
3802	decoy	1860	942	17267	587.657	3	5.8	0.9077	ALVDHALHVMDLGITR
3803	target	1860	6055	14571	566.995	3	-2.2	0.9076	DLQKKVLEKEEALR
3804	decoy	1861	18206	20686	767.920	2	7.2	0.9075	VGLIRDSQVFTVSN
3805	decoy	1862	4400	21364	697.359	2	3.2	0.9075	LGEEHSGLPAIDR
3806	target	1862	20346	19890	541.851	2	2.1	0.9074	ILITLEKPR
3807	target	1862	6733	12545	364.245	2	0.8	0.9074	ALLAALR
3808	decoy	1863	13983	20175	517.307	2	2.5	0.9073	AQGISLVFAK
3809	target	1863	2792	15586	714.893	2	7.4	0.9073	LLDNLAGILEDSR
3810	decoy	1864	6970	15565	651.335	2	-5.1	0.9072	DLAPEATSQTLR
3811	target	1864	14091	4933	365.216	2	-0.5	0.9071	LIGAAER
3812	decoy	1865	3175	19226	584.857	2	2.2	0.9071	VIAALTIPTNR
3813	target	1865	13447	5869	682.334	3	2.8	0.9069	KYLSDAGLYESQEEAVSR
3814	decoy	1866	4538	20939	554.293	3	-1.3	0.9066	AATNLEGLEQGLFAAR
3815	decoy	1867	9162	20227	807.432	2	6.3	0.9066	VLALMALRFAHGADE
3816	decoy	1868	10960	22971	597.688	3	6.1	0.9064	VRLFNERAFLALVSR
3817	decoy	1869	3819	18013	608.839	2	2.2	0.9064	AAALGDVAPYLR
3818	target	1869	14625	13948	865.943	2	-2.3	0.9063	LAVLTVAFHGCGRLGCGG
3819	decoy	1870	13627	21328	749.877	2	-1.9	0.9063	DLAPDQNSLEQLR
3820	target	1870	19829	6403	472.758	2	3.6	0.9063	VGDVEQIGK
3821	target	1870	2817	12403	464.250	2	4.2	0.9061	DPGAIDLAR
3822	decoy	1871	104	3541	422.218	3	8.1	0.9061	VSDEFANAKGAR
3823	decoy	1872	6480	20240	594.836	2	4.7	0.9061	AVVLLAGSRTSD
3824	target	1872	7357	20031	618.326	2	2.1	0.9061	GFLPQEEFLR
3825	target	1872	15983	13283	693.837	2	8.9	0.9060	QSFAYSISAGADVA
3826	decoy	1873	9882	13362	492.795	2	-0.1	0.9060	VSGLIPATAR
3827	decoy	1874	2260	24562	1274.595	2	-6.9	0.9059	SSAHCAIDLWEARYGQDKGDGLR
3828	target	1874	778	4733	445.262	3	8.7	0.9059	IIDKYAERGLR
3829	decoy	1875	8883	19297	885.464	2	4.1	0.9058	NLLNALAREESPETGR
3830	decoy	1876	6023	24021	1202.065	2	-5.5	0.9055	SVLVWPCDTFSTMQTLVQGYQ
3831	target	1876	13757	8148	674.342	2	0.6	0.9054	VTLAEREASIGSD
3832	decoy	1877	20743	24473	1055.199	3	-3.0	0.9054	GLEASIENMKEETALISARMMQSQINLR
3833	target	1877	18757	16207	871.454	2	-2.5	0.9054	LCDAVLALAWRSAPGAAG
3834	target	1877	17974	4167	580.288	2	-0.6	0.9054	REEDLIDNR
3835	target	1877	56	5653	615.825	2	1.7	0.9053	NIEILMNVEGV
3836	target	1877	6565	21667	785.391	2	1.1	0.9053	ELGDGGSGGAAAQRAPR
3837	decoy	1878	478	21884	772.396	3	-7.2	0.9053	ILSSAVMGEAVVDLARPSKDEQ
3838	target	1878	9147	22694	824.433	2	6.1	0.9053	DLKFLSTSPHEAFR
3839	decoy	1879	18326	24095	1203.255	3	2.9	0.9052	LAPESSLQSANHWSSDWLENLSLSTAETHQLR
3840	decoy	1880	8510	8665	669.837	2	6.6	0.9052	APSPAHTLGSGMGR
3841	target	1880	17179	17602	842.411	2	3.4	0.9050	TYIIGCLSTCDEPLR
3842	decoy	1881	2064	8153	503.269	3	3.3	0.9049	LDDAQERHAAVAVL
3843	decoy	1882	2653	17528	399.593	3	10.1	0.9049	LGAIWAAILLR
3844	decoy	1883	4624	8707	396.224	2	0.6	0.9048	IFVAADR
3845	decoy	1884	16431	23144	862.760	3	-7.0	0.9047	TIFFKNHVESHNGLFPNKGDER
3846	target	1884	19166	16134	593.327	2	-0.3	0.9047	LLQAEVEDLR
3847	decoy	1885	7140	17383	481.770	2	13.5	0.9046	IADFLDLGV
3848	target	1885	17199	4967	354.195	3	-4.3	0.9044	LSSAGATQGLR
3849	decoy	1886	14181	24655	1094.563	2	10.9	0.9044	DLAPAMEKGNLFAQDLADLGV
3850	decoy	1887	2869	23013	830.420	3	-1.7	0.9042	VNQEGGLPKDNESINPGSNKHVR
3851	target	1887	1395	8464	503.596	3	1.5	0.9040	VSNVSNGIDTFSIR
3852	target	1887	20657	9818	546.787	2	-4.8	0.9039	SIETMSGVLR
3853	decoy	1888	9245	4206	347.862	3	2.4	0.9037	GSVIDPAGGLR
3854	target	1888	17783	14423	504.795	2	-0.4	0.9036	AALPPSLPSR
3855	decoy	1889	9612	21410	689.373	2	0.8	0.9035	YLSTGPDAVLVSR
3856	decoy	1890	2801	13868	629.849	2	0.9	0.9034	LLSLDSTTVPVN
3857	decoy	1891	4598	13395	489.774	2	3.5	0.9033	SQFGLISAR
3858	decoy	1892	20850	16430	475.258	2	-0.5	0.9033	VAFDITQR
3859	decoy	1893	11602	18383	479.783	2	1.2	0.9032	VSLELELR
3860	decoy	1894	16195	6281	417.728	2	2.1	0.9032	ALGSFSPR
3861	target	1894	8406	5341	651.375	2	0.7	0.9031	LAKVGIATGETGGK
3862	target	1894	14167	7519	553.268	2	1.7	0.9031	DAYAAPENVR
3863	decoy	1895	318	12082	590.305	2	2.4	0.9030	EYELAGATVAR
3864	target	1895	131	23996	1345.165	2	6.3	0.9030	DQTTYGRESPSAALLDAGDELAGVPR
3865	decoy	1896	5436	23024	888.976	2	9.0	0.9029	VPTLQFVEKSATDWR
3866	decoy	1897	14497	20432	680.863	2	1.2	0.9029	GLVGSKRDSTQVN
3867	target	1897	1679	19768	798.446	2	6.3	0.9028	LLAALAAATTDAGSPPR
3868	target	1897	11278	15081	707.389	2	3.1	0.9028	LQRLRGGGGSGEAR
3869	target	1897	19899	7398	577.291	2	0.6	0.9027	LSYITIEGGSN
3870	decoy	1898	12836	15491	538.297	2	1.2	0.9027	RTGSSLADLR
3871	decoy	1899	11915	9593	644.637	3	-2.8	0.9026	LDLGEEEPDGMNEKTVR
3872	decoy	1900	3713	15085	397.899	3	-1.3	0.9026	ALFSESLRLR
3873	target	1900	1267	10018	619.822	2	-0.9	0.9025	ATLDTASSAFVR
3874	target	1900	20962	2968	400.878	6	-5.3	0.9025	DGRLAFLTNVLEPDAMPGARTR
3875	target	1900	6330	15677	784.869	2	2.6	0.9023	LAATPTCSDLNQTAY
3876	target	1900	17102	22786	669.349	3	4.6	0.9023	KGGRGSNGAATDLLVCFPSR
3877	target	1900	13514	16903	430.756	2	2.6	0.9022	QMSLLLR	>tr|A0A140GZ20|A0A140GZ20_PANMI ATP synthase subun
3878	decoy	1901	6381	11301	581.794	2	2.8	0.9022	LSMTQIGLNAD
3879	decoy	1902	18566	8375	381.716	2	0.0	0.9021	AFNAAIR
3880	target	1902	13769	15818	608.347	2	13.9	0.9020	IVSGTAAATTPAR
3881	decoy	1903	19080	22545	676.899	2	9.4	0.9018	SILDIALQIAQPA
3882	target	1903	859	24149	1428.000	3	0.4	0.9018	SQSLLPGTMEFQENARLCDMQNSTQDNDAIDLFSPLPR
3883	target	1903	228	13730	364.245	2	-0.4	0.9017	LAALALR
3884	decoy	1904	10915	20649	702.026	3	5.0	0.9017	VSVAIEPKMAAPAKCRDSSGS
3885	decoy	1905	12250	18113	963.976	2	2.2	0.9013	LDDQIPSVEQNEPISSR
3886	decoy	1906	3738	20281	428.766	2	0.6	0.9011	DLGLVALR
3887	target	1906	13585	14054	640.335	2	-1.5	0.9011	AAFISELGNTTR
3888	target	1906	15443	22558	771.431	2	10.3	0.9010	LASSGGSPARATTIPR
3889	decoy	1907	18897	16713	880.449	2	-0.5	0.9009	VPTALCNQASPFERAR
3890	target	1907	4720	10052	596.816	2	2.9	0.9009	LLDLTEFEGR
3891	decoy	1908	15637	21668	711.410	2	9.4	0.9009	AVITPPRELEPSL
3892	decoy	1909	20598	17448	538.259	3	-2.2	0.9008	RPAMRGFYGGDTER
3893	target	1909	4495	12238	382.227	2	0.5	0.9007	LSFAGLR
3894	target	1909	172	1169	496.327	2	5.3	0.9007	HILNLLLR
3895	decoy	1910	2179	12354	686.385	2	-4.9	0.9005	GSISVIARAGGDRL
3896	target	1910	8026	14940	493.817	2	-10.1	0.9005	LTAIVSVKR
3897	decoy	1911	13655	17678	500.296	2	2.4	0.9004	VIELLADAR
3898	target	1911	4521	21436	536.811	2	4.4	0.9001	IAAPSSSGVKR
3899	decoy	1912	4487	17907	531.958	3	2.5	0.9000	RTDATRRAVAYSAR
3900	target	1912	5434	21495	588.978	3	-3.0	0.8999	AVGVGSFTGTSAAASAAAIR
3901	target	1912	2204	14687	528.807	2	-0.1	0.8999	AAALHAHPLR
3902	decoy	1913	14658	23122	991.501	3	3.1	0.8998	SSSGNKNYPHAGWVDRMQDLLISQLR
3903	target	1913	16513	24519	1418.678	2	3.6	0.8998	LMVQTYDWDEEEKVELTYLFER
3904	target	1913	10776	3678	477.265	3	3.3	0.8995	LTGGEDGLRALTAR
3905	target	1913	3428	3238	482.571	3	8.0	0.8995	AQAELEAASAEAER
3906	decoy	1914	8223	5102	395.228	3	1.5	0.8995	LSALPLDDALR
3907	decoy	1915	21051	18564	415.246	3	7.4	0.8994	LLDELDTLLAK
3908	decoy	1916	17139	19080	1227.557	2	-5.3	0.8994	GEQDIVVAAQRSQDASNTAECVY
3909	decoy	1917	10055	10894	588.842	2	11.7	0.8994	KVADAVAFVEK
3910	target	1917	7419	11485	800.877	2	0.8	0.8993	EATTAADPAGEAAAAAAAA
3911	decoy	1918	12259	20715	589.672	3	1.8	0.8992	NPVGKIIRRDTAVDGR
3912	decoy	1919	9697	11929	559.285	3	-13.0	0.8992	ANGRDRLYNDVVGAR
3913	target	1919	3446	18830	677.691	3	10.0	0.8990	SAALLVDEGEAAAAAGAVPKGY
3914	target	1919	2819	8260	660.333	2	2.2	0.8990	LSLSSSAQDGAGAR
3915	target	1919	5662	7048	394.239	2	4.6	0.8989	VTEAVLR
3916	target	1919	9926	17247	676.701	3	1.1	0.8989	IDKATPVQVLGADKALHHD
3917	decoy	1920	17747	21323	769.726	3	-9.2	0.8988	LDSEPRVVETHALSHAYGAVR
3918	decoy	1921	5328	22000	1038.537	2	7.8	0.8988	TIGISSSRFLGEQSFYGAR
3919	target	1921	4619	23305	711.356	2	9.8	0.8984	AFEDALTEEQLR
3920	target	1921	19249	7823	680.865	2	2.0	0.8983	RGWGTLRSSGAGR
3921	decoy	1922	18497	4519	565.312	2	-4.2	0.8983	TVGLSLEAPSR
3922	target	1922	17740	18412	586.837	2	3.6	0.8983	AAIVLDVATSGR
3923	target	1922	16742	9057	351.243	3	4.2	0.8982	RKVALVPLR
3924	target	1922	4832	9931	310.516	3	0.4	0.8981	RGLWLER
3925	decoy	1923	19013	7649	443.262	2	1.8	0.8981	VGQLEAIR
3926	decoy	1924	11658	21692	915.516	2	-5.6	0.8980	LGVAEGLHPRELASRPK
3927	target	1924	9195	18734	491.824	2	0.7	0.8980	LVLALAVAGR
3928	target	1924	4386	23875	1242.101	2	-2.7	0.8979	SLVHAFHTLEEVWEDLCADIR
3929	decoy	1925	4148	11757	382.228	2	2.3	0.8978	TLVAGFR
3930	decoy	1926	659	8933	656.638	3	9.0	0.8977	GQLGYLSESEDVDTDSPR
3931	target	1926	8757	10638	564.306	2	-0.7	0.8977	LLSADQVEPR
3932	target	1926	20707	23135	1040.215	3	8.3	0.8976	ATRFADDNRRPERSSGLAARVMVASSAAR
3933	target	1926	13247	18267	650.012	3	1.4	0.8976	LALTVSYAETIWPGAAER
3934	target	1926	16609	20802	946.461	2	0.4	0.8975	ITTDDVIGECKLFYFAG
3935	decoy	1927	9127	14102	456.266	3	1.6	0.8973	ALDQAVELRPVR
3936	target	1927	14857	4903	349.845	3	-3.2	0.8973	GGDMAEAIKR
3937	decoy	1928	19053	17280	520.939	3	-13.7	0.8973	SAAAEESIKLSADLR
3938	target	1928	5248	4414	366.540	3	0.4	0.8971	LTAATAHSGLR
3939	target	1928	12683	20057	813.958	2	-0.5	0.8969	VLQTLVVYSSQKYV
3940	target	1928	8734	10791	616.331	2	1.6	0.8969	TVQGEVKDGVSI
3941	target	1928	5049	5571	351.219	2	0.4	0.8969	LAASIAR
3942	target	1928	2454	9643	425.766	2	-1.3	0.8967	HLQLAIR
3943	target	1928	7292	15317	541.639	3	2.8	0.8967	ALERGDPAAAQALALR
3944	target	1928	17352	17306	398.258	2	0.7	0.8965	PITPLVR
3945	decoy	1929	19764	6496	572.838	2	-5.7	0.8965	VVCILEISLR
3946	target	1929	17011	16969	563.827	2	-9.5	0.8965	VVLPAKSADAR
3947	target	1929	9236	23783	1412.684	2	2.2	0.8964	AADTSSSAPPPYCPPRDGAGEAARRAPR
3948	target	1929	15254	5130	630.320	2	8.2	0.8964	ASAAAATGSGGALSPA
3949	decoy	1930	17832	8057	662.340	2	5.8	0.8963	IKEPSAAGHEER
3950	target	1930	12514	5288	423.223	2	2.3	0.8962	VVDDELR
3951	decoy	1931	15933	20485	564.835	2	-9.9	0.8962	TQRALLDAIK
3952	target	1931	9517	18453	808.440	2	2.6	0.8960	TLLEVYLHTEELR
3953	decoy	1932	12231	21767	606.666	3	8.5	0.8959	FLPLQEAMTKNRDVR
3954	target	1932	653	7755	737.857	2	-9.2	0.8957	DQAAAIMDLIEER
3955	decoy	1933	1563	13704	674.867	2	0.3	0.8957	TLGLSSSVVCNLR
3956	target	1933	2570	18582	500.271	3	0.5	0.8956	LFLPEKCFTSKSV
3957	decoy	1934	7281	18508	772.723	3	-2.4	0.8956	GLSHLPNTVCRSVFDIDLCAR
3958	target	1934	19928	10634	505.283	3	1.2	0.8955	VNAGDVVRVSAEVAK
3959	target	1934	14014	12062	406.572	3	4.8	0.8955	ALGSLRTSSGIR
3960	target	1934	6397	14035	458.252	3	9.7	0.8955	GEVGARGGSGASIVR
3961	target	1934	14046	7491	695.346	2	-0.7	0.8954	AANKGLPLGMDATM
3962	target	1934	6289	18862	570.010	3	1.4	0.8954	LAAILEKARELDIPR
3963	target	1934	4256	18442	789.359	3	-3.0	0.8953	ATDERSEAASESSAATSSVAGPER
3964	decoy	1935	17521	24646	1279.639	2	5.7	0.8953	SLSLQASENCRFYQFVGREAPR
3965	target	1935	20466	9518	485.788	2	0.7	0.8953	AAEVAALVAR
3966	decoy	1936	3374	9158	350.229	2	0.6	0.8953	IAGGLIR
3967	target	1936	3938	17014	686.411	2	2.8	0.8953	VLAVAGVFAAVQAR
3968	decoy	1937	4384	17230	804.388	2	2.0	0.8953	VTGNEGFSLSPESGAR
3969	decoy	1938	5289	8412	479.272	2	1.2	0.8950	ELVEQIAR
3970	decoy	1939	12325	24522	1058.853	3	0.6	0.8950	RPMIRRESDPGEWFPIGYETAEDPVAR
3971	decoy	1940	8165	24126	1218.609	2	3.6	0.8949	DLGYRGDVKAGAGYSQNANVQPR
3972	decoy	1941	11055	4655	530.295	2	2.4	0.8949	KTAVEADVAR
3973	decoy	1942	18061	11855	356.229	2	0.7	0.8949	LGLPVGR
3974	decoy	1943	5006	16445	551.985	3	1.1	0.8948	VAQVVAAVAQARDTVR
3975	decoy	1944	19680	8897	417.230	3	6.0	0.8948	KGFNFAEALPR
3976	target	1944	1501	21761	474.780	2	2.3	0.8948	LLTDIFAR
3977	decoy	1945	9696	16522	420.271	2	-0.2	0.8946	LLPEVLR
3978	decoy	1946	16377	3727	426.562	3	3.2	0.8946	AYLVQQCPSIR
3979	target	1946	12399	19393	413.282	2	0.8	0.8945	ILPLTLR
3980	decoy	1947	8411	9088	571.828	2	6.7	0.8945	VVLLDEDALR
3981	decoy	1948	9051	9710	395.235	2	0.7	0.8941	LFGVTPR
3982	decoy	1949	1533	11417	514.293	3	4.0	0.8941	WQLQAAAGSQIVLR
3983	decoy	1950	4123	21312	609.676	3	9.5	0.8939	LLNSLTETVKNDLNPR
3984	decoy	1951	4606	8610	499.781	2	2.1	0.8939	VGEIPKQVE
3985	decoy	1952	12898	18707	474.762	2	1.3	0.8938	VDFADLLR
3986	target	1952	3602	13388	440.493	4	1.1	0.8938	FAALQAQSPSVASAALAR
3987	decoy	1953	17203	14782	566.995	3	3.0	0.8937	VATDLLWQSRQLIR
3988	target	1953	7178	8532	372.224	2	-0.7	0.8936	LAVDAVR
3989	decoy	1954	18447	20377	604.668	3	4.4	0.8936	LNHGDYPPALGYLLLR
3990	decoy	1955	1878	8086	494.771	2	3.3	0.8935	ERWSALAR
3991	decoy	1956	2391	18843	1003.169	3	1.8	0.8935	WLPVTLCGSFGPQRPSAGSGYAFGEPGIR
3992	target	1956	3141	20525	592.356	2	11.3	0.8935	GAVLAGRPSSLR
3993	target	1956	993	22047	686.398	2	7.7	0.8935	IGKLLCNVDQRL
3994	decoy	1957	5071	22266	564.818	2	-7.7	0.8934	PKGSSADVVLR
3995	decoy	1958	12111	5773	522.316	2	3.2	0.8932	KAELVREAK
3996	target	1958	4667	22444	786.755	3	5.2	0.8930	RIICVSASPFGGTYLFDTVRR
3997	target	1958	7418	11242	698.338	3	2.7	0.8930	DAGGVGPGPTLVNFTYQEDR
3998	target	1958	17406	9708	549.339	2	2.9	0.8930	LLVAAAVDAVR
3999	decoy	1959	5409	18835	453.252	4	-8.3	0.8929	VVVAGLHEWYPTILGR
4000	decoy	1960	11331	24541	1375.179	2	6.6	0.8928	LSFACDTPNPTVERNNQTRSTELR
4001	decoy	1961	9678	21955	743.073	3	2.5	0.8927	NKVGLAAGMPSPLCKRMGGAIR
4002	target	1961	18816	23083	702.395	2	2.4	0.8926	LVAAFLAGGGFQPR
4003	decoy	1962	6820	10755	447.763	2	2.6	0.8926	ALVGHELR
4004	target	1962	21193	3795	440.227	3	-10.0	0.8925	SGNLTTMPDKVR
4005	decoy	1963	11213	20490	421.279	2	0.5	0.8925	LVLDLLR
4006	decoy	1964	5299	22389	727.917	2	2.3	0.8924	SQLTLWRAPGVAR
4007	decoy	1965	7999	15798	862.922	2	6.1	0.8924	SDFQTVMKLEAQGRD
4008	decoy	1966	19246	17187	1028.535	2	6.8	0.8922	TMQPLAEDRLDVLAAEGAR
4009	decoy	1967	11581	14542	538.791	2	1.4	0.8922	GFAVLIGDER
4010	decoy	1968	17765	3712	358.443	4	1.6	0.8921	VATGGSSLGAGIPGSIS
4011	decoy	1969	13139	5872	522.296	2	1.2	0.8920	SLVAPSGKER
4012	target	1969	2874	16858	541.322	2	10.4	0.8920	GELAAALLPAGV
4013	decoy	1970	18619	21385	495.803	2	1.1	0.8919	IIFELSIR
4014	decoy	1971	18950	22141	772.733	3	-0.4	0.8919	KCRPTDPMAEIETLFAPQLR
4015	target	1971	13396	4595	400.887	3	-10.0	0.8918	AAVVSAIDEAVR
4016	target	1971	1318	9595	607.823	2	1.2	0.8915	VSLGSPDIVDGR
4017	decoy	1972	20433	5454	380.721	2	4.1	0.8913	LSAREGK
4018	target	1972	12841	24325	1201.595	2	-6.4	0.8913	DLLKITSALVEEDSNWHFER
4019	decoy	1973	15088	17418	414.271	2	-1.4	0.8910	LVLDIVR
4020	target	1973	14719	8915	385.748	2	-0.6	0.8910	LGAAGLLR
4021	target	1973	15341	3676	424.572	3	4.7	0.8910	VGTVTVTAAAEPR
4022	target	1973	15051	11346	496.265	2	2.2	0.8909	VEQIFEAR
4023	target	1973	193	9736	386.240	2	-0.3	0.8909	IAAEVLR
4024	target	1973	15802	13656	714.877	2	1.2	0.8908	AVAADSVAGAVEAAAR
4025	decoy	1974	20845	13794	427.595	3	0.5	0.8908	PASGTPIKGLLAR
4026	decoy	1975	18016	23921	1259.599	2	2.0	0.8907	QCWLRNSISFADDHISMLADVP
4027	decoy	1976	5003	22507	656.871	2	4.4	0.8907	VTEPCSVLPVLR
4028	decoy	1977	2546	19642	943.995	2	5.5	0.8907	TLARDPQFAENVEQLR
4029	decoy	1978	11003	8988	414.749	2	-2.9	0.8907	LAVEGAIR
4030	target	1978	4332	19682	621.875	2	10.7	0.8906	VSQIAELLLEK
4031	decoy	1979	17857	23315	773.929	4	4.7	0.8905	ELLQPAVVPSFRYSEKAARKWINSFR
4032	target	1979	13779	3897	629.841	2	4.5	0.8904	AALAAPRRAASTC
4033	decoy	1980	16614	15684	731.362	2	-0.5	0.8903	ITQAVAEREAADTS
4034	decoy	1981	2785	6146	356.877	3	0.6	0.8903	LLPNGQTGLR
4035	target	1981	7760	24204	1066.037	2	5.6	0.8903	DYGYTTTIIDGKSIAEDIR
4036	decoy	1982	18771	15238	468.582	3	4.8	0.8900	TAERSRNLVDTAA
4037	target	1982	14927	24289	1101.565	2	6.2	0.8900	ELGVPLSREYGFHQWDIR
4038	decoy	1983	8171	16691	529.304	2	0.7	0.8899	SQIADALIAR
4039	decoy	1984	2605	22352	853.085	3	-3.2	0.8898	GIEFDGLDYRGRLVVMNVACCAR
4040	target	1984	11752	22782	736.915	2	3.0	0.8898	LAALRSSGATLADAR
4041	target	1984	20577	11117	559.278	3	2.1	0.8898	GSEWLAPQGTVCIAPF
4042	target	1984	4962	22931	1004.494	2	1.6	0.8897	LPNELAIANGEDQFAYSR
4043	target	1984	2135	11540	754.866	2	8.6	0.8895	YLEGELSVEDLNAG
4044	target	1984	17708	18976	745.032	3	1.3	0.8895	IDAGGGSGEYLEDVPDALWLR
4045	target	1984	5337	3460	388.943	4	2.1	0.8895	AAISIEDSDAYLER
4046	decoy	1985	83	4373	539.600	3	9.6	0.8894	AQAGYVSYDYQVPR
4047	target	1985	6850	9250	637.336	2	12.4	0.8893	LASANIGEASGQR
4048	target	1985	12998	3221	434.706	4	0.3	0.8893	EMSLGRQGWQMEQR
4049	decoy	1986	16088	24701	1083.547	2	2.0	0.8889	ELNDPVQGVNSYLTYGQLR
4050	target	1986	14954	18368	573.629	3	1.3	0.8889	ELAAADDAAGFREKLAA
4051	decoy	1987	20988	21075	761.391	2	6.1	0.8889	DQLVSDRYDAAIR
4052	target	1987	6160	13221	537.783	2	15.6	0.8889	VVAESEADVR
4053	target	1987	13964	9671	427.266	2	0.2	0.8888	GLGPVLAAR
4054	decoy	1988	13954	8007	569.949	3	-0.7	0.8888	LRLSASSVDEMSADRA
4055	target	1988	13050	6796	502.768	2	4.9	0.8887	TNATRNATR
4056	target	1988	1668	13458	370.245	2	-0.5	0.8887	IPAAIVR
4057	target	1988	12346	21500	448.801	2	1.7	0.8887	ILTLPALR
4058	decoy	1989	152	23904	1102.555	2	4.1	0.8886	DLPETEPTKIKHETGTHDR
4059	decoy	1990	4544	23583	918.452	2	0.8	0.8886	FLESEQLELGNGAAMAR
4060	decoy	1991	1217	4535	405.223	3	-1.8	0.8885	VTASPHFDLVK
4061	decoy	1992	17918	22307	842.456	2	-3.6	0.8885	LLDEAKDALCVQLPR
4062	target	1992	3599	12304	715.691	3	4.7	0.8885	IDQVPQDLANDVWAYVEGL
4063	decoy	1993	13899	15489	468.266	3	8.1	0.8884	VAYYLLITGSFR
4064	decoy	1994	16838	12063	790.893	2	4.7	0.8883	SYQPKSFNVAGSAAPG
4065	decoy	1995	12707	22010	913.123	3	-0.3	0.8883	VETLEPLDFSFTVVGNSEEVEQLR
4066	target	1995	14034	23109	787.410	2	2.9	0.8883	TLDEGISFHRVGSR
4067	target	1995	2312	20556	880.432	3	0.6	0.8883	DGEFGVDGRKADDGSGSRKAVAAVGFA
4068	decoy	1996	10207	23850	1228.594	2	6.3	0.8882	DVGRGALQNRSAYAESEEHGGPR
4069	decoy	1997	4579	24462	933.447	2	1.6	0.8882	ELSDEESERAASKSATR
4070	decoy	1998	7862	16705	616.838	2	4.5	0.8881	LASYPNIAEVR
4071	target	1998	12113	8580	387.730	2	-0.8	0.8881	IVGVGMKA
4072	target	1998	17725	15103	522.801	2	0.2	0.8880	TVEVIADVAK
4073	decoy	1999	17413	22543	551.271	2	-1.0	0.8880	GYIPFSDFR
4074	decoy	2000	21037	4427	434.890	3	7.0	0.8878	EMGDLRVGLGQQ
4075	target	2000	10155	12870	804.904	2	6.7	0.8876	SLYASADEFHDLIK
4076	target	2000	14060	4127	603.974	3	7.0	0.8876	LGGAPSANTSGFVFTPMR
4077	decoy	2001	6295	13243	453.267	3	4.6	0.8876	VTGIVSAAAINVSR
4078	decoy	2002	10238	5995	394.529	3	9.4	0.8873	TFVQCDEALR
4079	decoy	2003	12919	12842	565.808	2	2.9	0.8872	LLLDGTAGKDQ
4080	decoy	2004	15855	23779	1325.638	2	-10.7	0.8871	TLEARDDGALGFRDAAQNDPSFKR
4081	decoy	2005	19339	15223	516.301	2	5.9	0.8871	DFLITPGLR
4082	target	2005	2989	24333	1434.199	2	5.9	0.8869	PLPSDGCREPRGPSRTGSPAAAASCRDR
4083	target	2005	832	20033	545.302	2	2.0	0.8869	LLPFEDSIR
4084	target	2005	3172	18557	645.996	3	2.7	0.8869	ANEPPQATQPYTHAALAR
4085	target	2005	7896	6056	393.238	2	6.9	0.8869	LNVAAAAR
4086	decoy	2006	438	5028	531.288	2	10.0	0.8868	ASGSVVASDIR
4087	target	2006	4766	11262	397.548	3	0.4	0.8867	LNNGSGIVGFGR
4088	target	2006	19660	17145	455.292	2	-0.2	0.8867	AIGIVPGLAV
4089	decoy	2007	10002	4410	711.348	2	9.1	0.8866	SVAAEDIDCLMVR
4090	decoy	2008	21079	22388	1032.526	2	1.6	0.8865	FFNPEHKHVVPAGGSDVAR
4091	target	2008	9640	22670	438.272	2	1.5	0.8864	LVDFLLR
4092	decoy	2009	6014	11329	652.855	2	-5.2	0.8864	VIAVCRTSSNVR
4093	target	2009	5776	11500	536.786	2	1.1	0.8864	GDEALLDIAR
4094	target	2009	6598	13706	631.845	2	4.4	0.8863	TVLIDTLCTAGR
4095	target	2009	6955	16273	499.306	2	1.1	0.8862	SLLADLLPR
4096	decoy	2010	20790	8448	404.222	2	-0.1	0.8860	YGEGLLR
4097	target	2010	465	4512	314.862	3	-1.7	0.8860	LALVAAAASR
4098	decoy	2011	10522	13879	700.393	2	10.2	0.8859	NVIDLRLATNDR
4099	decoy	2012	4654	16753	783.425	2	0.8	0.8859	TALGPARWRSHASR
4100	target	2012	5140	22702	650.352	3	0.0	0.8859	AVDVRHVARHFCGNVIR
4101	decoy	2013	812	24009	972.167	3	1.0	0.8858	LEPAVQIERRSTPAGEPTFTCTNQIR
4102	decoy	2014	17432	18317	813.738	3	10.9	0.8857	ATTLADFLLDSHAPCTRANEVHG
4103	target	2014	4821	24056	1168.053	2	-3.6	0.8856	SLAMHATSRRGSDDGQQQHPR
4104	decoy	2015	5367	17632	553.306	3	6.3	0.8856	LASDDGITPLKAGMLR
4105	decoy	2016	1464	4803	347.191	3	4.5	0.8856	DLELHSGIR
4106	decoy	2017	6286	14243	820.893	2	12.1	0.8856	SFEWSLRGCGNTAGR
4107	decoy	2018	13158	13164	773.884	2	9.3	0.8856	LDSAATAPLPEVCPY
4108	decoy	2019	14268	10492	594.813	2	16.2	0.8855	AAAEFDPLAQR
4109	target	2019	13059	5081	315.183	3	1.2	0.8855	AILGERER
4110	decoy	2020	3023	13954	859.434	2	-0.8	0.8855	QLAEAADSWNSLRTR
4111	target	2020	4481	9136	613.335	2	-1.6	0.8855	AAVERAVAADPR
4112	target	2020	17896	3817	358.536	3	9.1	0.8854	GLWASRDLR
4113	target	2020	906	5443	557.799	2	-5.3	0.8853	VTDRPASAAAR
4114	target	2020	4173	18730	749.917	2	2.9	0.8853	RLELANSSVKPDAV
4115	decoy	2021	8811	12295	571.315	2	1.4	0.8853	IVALDPSGDVR
4116	target	2021	6442	8854	481.751	2	4.7	0.8852	ESSSGAVVAR
4117	decoy	2022	3705	23862	1219.598	2	-0.6	0.8851	IGDICSSPEPDSKPFVYDISIR
4118	target	2022	3971	22539	622.854	2	1.5	0.8851	SAFLLLDRAAPA
4119	target	2022	17667	9754	371.235	2	0.0	0.8851	AVPVSLR
4120	decoy	2023	10228	24567	1423.162	2	5.3	0.8851	IDCGGRSGRPMYSVSSSSSDAVCTPGLR
4121	decoy	2024	19743	6999	606.823	2	5.4	0.8850	QPLGSGGEAQLR
4122	decoy	2025	19046	13530	488.267	3	-3.2	0.8849	ALLEVVFGDSVASR
4123	target	2025	19319	12724	481.775	2	1.0	0.8849	VVGGTGFIGR
4124	decoy	2026	9190	7345	386.240	2	-0.1	0.8847	VLGDIVR
4125	decoy	2027	18475	6755	592.341	2	1.6	0.8846	LWVEAPEVLK
4126	decoy	2028	12086	13153	494.788	2	0.9	0.8844	GLALGAPHPR
4127	decoy	2029	6937	3848	324.854	3	-0.6	0.8844	IVGPTDSKR
4128	decoy	2030	7202	20361	844.930	2	4.5	0.8842	CAEQKMPKSLETPAR
4129	target	2030	6798	3179	535.598	3	3.4	0.8842	GQFAGVAMILHSSSAE
4130	decoy	2031	18962	9414	488.285	2	0.8	0.8841	LAFLVAGER
4131	target	2031	2966	23452	512.286	2	6.4	0.8841	AGVPTSPPAAR
4132	target	2031	8927	18497	619.878	2	1.9	0.8840	VLALPETGLGLR
4133	decoy	2032	15100	11898	441.248	3	4.8	0.8840	VTGARYEAVSIR
4134	target	2032	651	8370	450.269	2	12.9	0.8840	LGTPALVSAA
4135	target	2032	15364	7585	580.323	2	6.7	0.8839	ILDDSLASGIR
4136	decoy	2033	11232	9314	695.393	2	5.4	0.8839	VITVGGQAMMVKR
4137	decoy	2034	19244	21591	565.339	2	11.3	0.8839	STSVPSILLGR
4138	target	2034	2595	12999	809.410	2	2.3	0.8838	DEASVRESAGRWVR
4139	target	2034	14586	7785	400.735	2	0.8	0.8837	AIAGEALR
4140	decoy	2035	9853	9752	514.301	2	4.9	0.8837	LPLTGGQSVR
4141	decoy	2036	8997	9461	439.249	3	0.8	0.8837	DTALAVVSDIRR
4142	target	2036	9439	23258	919.483	2	1.9	0.8837	VIAGAGGDAALAWDGAAVPR
4143	target	2036	14493	3764	319.858	3	-0.1	0.8836	RIDEIRR
4144	decoy	2037	16107	20784	468.614	3	1.4	0.8835	FALVARVSLSLVE
4145	target	2037	5104	16427	477.292	2	-0.3	0.8835	DLVAVLAPR
4146	decoy	2038	11436	4123	315.854	3	-5.6	0.8835	TVGVFPGLR
4147	target	2038	19	4311	416.748	2	1.1	0.8834	LSLKSER
4148	target	2038	9028	19144	510.622	3	0.8	0.8833	ASATGQEKKRAAGVR
4149	target	2038	16274	7279	422.767	2	1.6	0.8833	KLVDTIR
4150	decoy	2039	20732	14690	536.578	3	7.8	0.8832	SEQGGECQNISSGVGR
4151	target	2039	4052	14675	406.766	2	-0.2	0.8831	LAAGLVLVG
4152	decoy	2040	6558	24542	1456.711	2	2.6	0.8831	AETSSYAINDQNYIAHATFLRFHSR
4153	decoy	2041	20841	19298	617.336	3	1.6	0.8830	LSGVWTHETPLVANGIR
4154	decoy	2042	8715	4826	591.317	2	-6.7	0.8830	LLADKPTGHVM
4155	target	2042	1160	8704	689.832	2	0.8	0.8829	SSDLTEGKGNQSR
4156	target	2042	21028	20019	615.850	2	9.9	0.8828	SLLLTEEGRGR
4157	decoy	2043	3304	10323	525.782	2	-0.6	0.8828	VTLFASGAER
4158	target	2043	13599	22879	467.597	3	0.0	0.8827	GAAIPNFRQASLR
4159	decoy	2044	739	19581	462.753	2	5.2	0.8827	FIDGGFIR
4160	target	2044	5930	6831	690.320	2	-2.3	0.8826	DLLDAECKVEASS
4161	target	2044	18948	19645	572.833	2	7.7	0.8826	VTCAVAAALVAR
4162	decoy	2045	7707	10848	646.805	2	3.7	0.8826	QKCGCLSASEAVP
4163	target	2045	17305	15695	569.971	3	2.7	0.8826	VIIGMSLGASESSSTIR
4164	decoy	2046	8607	24746	654.897	2	-1.4	0.8823	LLALIAEVRVPD
4165	target	2046	6490	8869	421.758	2	-0.5	0.8823	IAGLDVVR
4166	decoy	2047	7277	7746	382.961	4	5.9	0.8822	KPMVTQEVQEIAR
4167	decoy	2048	1288	11542	516.286	2	2.1	0.8822	FQAPLGGVSR
4168	decoy	2049	17116	13052	393.735	2	0.2	0.8822	AIWGAIR
4169	target	2049	1784	23767	1456.721	2	0.4	0.8822	LDPSFSPYGNGFNIVAWACMLLRQGR
4170	decoy	2050	7622	7256	624.829	2	11.9	0.8821	CVVGKATQDATR
4171	decoy	2051	5013	15131	453.737	2	-0.5	0.8821	NFEDLLR
4172	target	2051	4226	14672	603.828	2	0.0	0.8821	IVTADPANVAHV
4173	target	2051	5878	19252	691.409	2	-3.8	0.8820	LGLVEVQAAAAALR
4174	decoy	2052	6095	9086	789.365	2	11.0	0.8819	ATTAHMLSESGMDAR
4175	decoy	2053	13402	24582	1186.587	2	-5.8	0.8819	LTPCRRNEVLQAQDDCLEIR
4176	decoy	2054	19756	5795	457.259	2	1.0	0.8815	SLEVPVNR
4177	decoy	2055	6971	17099	592.306	2	-1.3	0.8814	VGSSNHAAEAKL
4178	decoy	2056	16381	15001	466.271	2	-0.6	0.8814	YAIAPAGIR
4179	decoy	2057	1330	12763	524.296	2	2.1	0.8814	GITYPIDLR
4180	decoy	2058	1642	18733	517.800	2	6.2	0.8814	SALFRRER
4181	target	2058	15840	5881	554.275	2	0.3	0.8812	AGYAEELARQ
4182	target	2058	1696	21434	585.859	2	0.6	0.8811	IVVAWRGTLR
4183	decoy	2059	14985	21346	465.282	3	3.3	0.8811	RLPVEPGTKQLR
4184	target	2059	2701	23702	689.860	4	3.7	0.8809	LAVLEWHATCRGAQLDRTFGVWLGG
4185	target	2059	12607	21905	622.870	2	-0.0	0.8809	LLRSLEGITSR
4186	decoy	2060	21045	13610	629.664	3	9.0	0.8808	FGANSNQRSFYQAKIR
4187	target	2060	4913	23610	507.831	2	-0.9	0.8808	IATIGLLSVK
4188	decoy	2061	20889	7839	601.809	2	4.0	0.8807	AVPTALYQEPN
4189	decoy	2062	14590	13076	411.230	2	1.6	0.8807	ASFLIDR
4190	target	2062	4114	23645	624.833	2	3.4	0.8807	RESLESTLSAR
4191	decoy	2063	18983	7806	453.572	6	-4.3	0.8807	KHDTLLGATPVDAGLEQPETFHALR
4192	target	2063	13926	3143	463.884	3	2.2	0.8806	GRADDSAAAAAEER
4193	decoy	2064	18226	11011	461.244	2	1.4	0.8806	QEASLFAR
4194	target	2064	5084	19766	424.256	2	1.7	0.8806	ILIFADR
4195	target	2064	8240	20855	693.346	3	2.6	0.8805	GFLNGGRRSCSSPAPEVTSR
4196	target	2064	2575	16899	562.346	2	1.8	0.8804	VVLTPASPALR
4197	decoy	2065	18236	16028	565.799	2	9.9	0.8803	DGSAEAAAGLLR
4198	target	2065	1199	16664	415.261	2	-0.0	0.8801	EVISLIR
4199	target	2065	3249	9005	490.255	4	-3.6	0.8800	LDRSAPPAIASSRTEGSSR
4200	decoy	2066	4203	21538	584.066	4	3.5	0.8800	LATTAAAKFFAAWLLVAYSGNF
4201	target	2066	15130	4092	477.297	3	2.0	0.8799	RGLIPLHLGAVAGR
4202	decoy	2067	6804	13102	414.763	2	-0.8	0.8798	TLLPSGLK
4203	target	2067	16871	7487	522.297	2	2.5	0.8798	LEAAAAASALR
4204	target	2067	13764	12697	855.415	3	9.7	0.8797	FYKTFYSVFEDQYAAMDVLLN
4205	decoy	2068	7933	3746	529.785	2	3.7	0.8796	AQTKTPADAR
4206	target	2068	19969	15331	524.279	2	6.9	0.8796	AGASSSIAVER
4207	target	2068	5383	24616	1198.603	3	-1.3	0.8794	SLHQDVLCTSRDCPIFYRRRKAQKDMAEAR
4208	decoy	2069	2779	19279	436.764	2	1.6	0.8793	LVDGTIVR
4209	decoy	2070	7621	17511	766.731	3	6.1	0.8792	LAHPNLNVDALNKSMASEAFR
4210	target	2070	16770	11385	542.312	2	1.8	0.8792	LSGPVPASLSR
4211	decoy	2071	13205	13757	479.286	2	2.6	0.8791	ELLEAAALK
4212	target	2071	20635	9915	683.828	2	2.5	0.8791	VEAMSTMVATGGGR
4213	target	2071	6525	7027	625.333	2	1.3	0.8791	VSASAGTMGSLLR
4214	target	2071	17920	15381	475.277	2	0.5	0.8789	TIAAAAYLR
4215	target	2071	3577	22053	715.399	2	1.3	0.8789	VIASDTDIVIDLR
4216	target	2071	5905	4420	614.980	3	-2.7	0.8788	VAAAAMAVGIQECERAPR
4217	target	2071	4719	12121	354.541	3	-1.5	0.8788	VKVADFGVAR
4218	decoy	2072	6283	24162	1033.171	3	0.7	0.8788	VWGGCFLASDSALSAAPRNYLSHLN(Deamidated)GSFR
4219	target	2072	16545	7002	466.244	2	-4.0	0.8788	VGSEEAALR
4220	target	2072	6236	17150	553.635	3	14.9	0.8787	VLGSACTLPELNISIE
4221	target	2072	17014	6603	491.272	3	-7.5	0.8786	QGSIEGDTALLLVR
4222	target	2072	20387	8723	379.232	2	-0.3	0.8786	VLAEAVR
4223	decoy	2073	9642	11136	580.825	2	13.6	0.8784	LSASALGSGAAAGK
4224	target	2073	2093	2769	406.303	2	-3.8	0.8783	ILLLIVK
4225	target	2073	15577	6850	730.352	2	-2.7	0.8783	SGAGDGGRASNQAVGR
4226	target	2073	19271	14654	415.902	3	-13.3	0.8782	YLAELPEGKLL
4227	decoy	2074	17905	11436	902.936	2	-0.2	0.8782	KGNGRDTQNTDDRTAR
4228	decoy	2075	1412	23259	1032.026	2	2.2	0.8782	EDGSDSFAEITRLTVVPAR
4229	target	2075	7274	9495	526.768	2	12.8	0.8781	TADFAPFGAR
4230	target	2075	535	3191	750.591	4	2.0	0.8779	PFASNDPFAMSNSFAPPSNVQLAMMAEQ
4231	decoy	2076	17274	17242	733.391	2	13.2	0.8778	YGRAGPQYDLLGR
4232	decoy	2077	8553	10112	540.789	2	1.6	0.8778	LSTVSVGDFR
4233	decoy	2078	8450	21072	575.819	2	-2.4	0.8776	VALYRQTSGR
4234	target	2078	17593	4988	402.217	2	0.5	0.8775	ISDALER
4235	target	2078	13517	18128	618.317	3	4.1	0.8775	LESLFSVTMPNMEAKR
4236	target	2078	1304	5355	512.260	2	1.3	0.8774	LGTDAYVER
4237	target	2078	8257	10328	357.231	2	-0.1	0.8773	AAIPTIK
4238	decoy	2079	9907	16164	849.934	2	-2.6	0.8773	EVAASNPPGGTTISEIR
4239	target	2079	17163	19406	683.908	2	2.0	0.8773	VALALVAAVAGAAAAAG
4240	target	2079	19852	4559	354.450	4	8.2	0.8772	LTIADLAGAERER
4241	target	2079	15968	17240	540.290	4	-7.1	0.8771	TREIHCYVLRLGADKDIR
4242	decoy	2080	17680	24053	840.769	3	3.0	0.8771	SLANIRMACLAISIASQAGGQSMAR
4243	target	2080	11477	22219	564.339	2	-1.6	0.8770	IIRECPKLR
4244	decoy	2081	6708	8568	481.775	2	12.5	0.8770	GKFDGLLNV
4245	decoy	2082	17847	20702	939.487	3	3.5	0.8770	TFAEGVRPDDAEPLTKTFDTLVVPTP
4246	decoy	2083	19230	24205	1025.983	2	-9.7	0.8769	DIPREGVANESNKTYDSR
4247	decoy	2084	13932	19021	949.167	3	6.0	0.8768	ILVLLHLADSHGGDAIETGDSTGGLDIR
4248	decoy	2085	10990	19545	852.084	3	5.4	0.8767	TDMIIPESSREWRYSLEGEAGK
4249	target	2085	18089	24305	872.789	3	7.0	0.8767	TPLGNLEVSNNFLIGEVPGTLCSNK
4250	decoy	2086	430	14422	681.368	3	3.3	0.8766	LLNPPGRSFDGEPRVLAFG
4251	target	2086	3482	15449	808.414	2	1.7	0.8765	DLPTLSDEDKDVIR
4252	decoy	2087	11709	19190	649.400	2	3.9	0.8763	LLIAAAIPQPYK
4253	target	2087	18225	21212	507.257	2	-1.7	0.8761	DAEIPPCLR
4254	decoy	2088	5432	15092	437.238	2	-12.2	0.8761	DVAVNTVR
4255	target	2088	4206	5654	353.209	3	1.4	0.8761	ASAVLLRDGR
4256	target	2088	9505	18945	690.018	3	-7.9	0.8760	LHEDSRSGAAIAPAFADALR
4257	target	2088	7700	18186	582.978	3	5.5	0.8759	NFVDAASGNRRRDRI
4258	decoy	2089	18693	16995	1182.550	2	-0.3	0.8759	DEAGARIDYGSKMTCRHPNSR
4259	target	2089	17895	17550	416.258	2	0.7	0.8759	FVLPSLR
4260	target	2089	14303	16029	433.261	2	-0.2	0.8759	SLYTILR
4261	target	2089	19661	11905	456.914	3	3.0	0.8758	ARPLEDAAEAVAR
4262	decoy	2090	6135	19323	414.271	2	1.0	0.8757	LVIDVLR
4263	decoy	2091	17567	24423	973.828	3	2.5	0.8757	AISAGEAAQADRNLVSWSVTKMTDLER
4264	decoy	2092	6267	5849	580.800	2	1.6	0.8755	IADAAEGTAVSR
4265	target	2092	9208	5495	571.809	2	3.1	0.8755	LPAASRWDAR
4266	decoy	2093	1292	9356	616.976	3	8.6	0.8755	DAILFSEEPSKDGDLGR
4267	decoy	2094	1831	11351	672.844	2	10.7	0.8751	DAVWEGDARGLR
4268	target	2094	16374	10439	479.765	2	2.9	0.8749	DLELLEAR
4269	decoy	2095	5924	15274	410.258	2	0.3	0.8749	LAYALLR
4270	target	2095	8254	18923	784.391	2	12.0	0.8747	ADAAAPAPARDDRDR
4271	target	2095	966	22767	842.452	2	6.7	0.8747	LLDQLPEECQRAIR
4272	target	2095	847	13058	831.631	4	3.9	0.8743	DIGEYNKYTDARKQEYRGYGDDRDHCR
4273	target	2095	14861	23451	683.410	2	2.1	0.8742	IALEARVDAPVLV
4274	target	2095	9384	19529	620.043	4	2.2	0.8742	FADPYFYMPQQPSLNVESSTR
4275	target	2095	4854	18750	457.610	3	7.3	0.8741	IVEARAMVRGLR
4276	target	2095	9725	10409	450.251	2	-0.5	0.8740	EPAAAVVSR
4277	target	2095	5522	24452	1339.125	2	0.6	0.8739	DQCLILASDGMWDAVPNEIACSVAR
4278	decoy	2096	11546	20792	664.365	3	4.7	0.8738	SLDIHEFVVEIYSKRR
4279	target	2096	13340	10177	794.410	2	3.0	0.8738	KNTADDGRAGLAAAEK
4280	target	2096	11559	11781	428.992	4	2.4	0.8737	VNTVIERLERNDVR
4281	decoy	2097	20253	20737	835.094	3	-0.4	0.8737	ASLRVPVAGRGDCTKNVEGACMIR
4282	target	2097	1836	20629	523.307	2	2.0	0.8736	FLPALESLR
4283	target	2097	15223	5055	682.825	2	-4.7	0.8735	ELEEWGGAFAGAK
4284	target	2097	19283	15811	677.373	2	0.8	0.8735	AELPAEVLGEVAR
4285	decoy	2098	15454	17868	1028.538	2	9.2	0.8735	TMQPLAEDRLDVLAAEGAR
4286	target	2098	12938	7864	438.264	2	1.2	0.8734	LSSLASLKG
4287	decoy	2099	14332	23000	843.450	2	-7.9	0.8734	SLGAEVTAATTIPGELR
4288	target	2099	3298	24426	961.231	4	-1.9	0.8733	DALVRQYSASPSLFNSDFAAAMIKMGNIGAGNAGQIR
4289	decoy	2100	3891	8359	581.341	2	1.1	0.8733	LGGYDRVLLR
4290	target	2100	18425	9035	587.291	2	-0.1	0.8733	ALDEVQGSGGGAL
4291	decoy	2101	18289	9231	568.787	2	7.6	0.8732	LEYADAADIR
4292	target	2101	7289	13428	571.329	2	4.1	0.8732	LASAPGLLDALT
4293	decoy	2102	16480	12611	631.332	2	-0.4	0.8731	KSLECADLLNR
4294	decoy	2103	17462	22359	513.777	4	3.1	0.8731	FVIFNSGFANVGFAGHIVR
4295	target	2103	16760	21017	581.337	2	3.2	0.8729	AILDNIIYAR
4296	decoy	2104	9404	3099	803.960	5	-6.4	0.8729	LDMSEFWEIECIRVHNGPNASDSQMHAWWKAAEQ
4297	target	2104	18396	20251	798.447	2	7.5	0.8729	LLAALAAATTDAGSPPR
4298	decoy	2105	15145	13385	418.239	2	3.8	0.8726	EILFSAR
4299	target	2105	16524	3743	498.916	3	5.0	0.8726	LCEAQLYGIEEAR
4300	decoy	2106	8269	18930	951.465	2	5.5	0.8724	DLDIVPEEGVFRSDVDP
4301	decoy	2107	1460	11743	567.320	2	-9.4	0.8723	VARYLQDLR
4302	decoy	2108	5841	23974	1077.025	2	4.4	0.8723	DLFTSTTEGHMSYNLAPLR
4303	target	2108	18099	11829	701.375	2	3.4	0.8722	LAGLGGVAAGLAGYPD
4304	target	2108	19445	9902	350.230	2	1.5	0.8722	IGAGLIR
4305	decoy	2109	6831	23382	739.047	3	1.8	0.8722	DVAERKHDVHGHARPYTAR
4306	target	2109	8610	13201	624.342	2	8.2	0.8719	LSLLESIVDRC
4307	target	2109	20534	17535	696.330	2	3.9	0.8718	EEILDDSVACAAR
4308	target	2109	19657	24576	1009.498	2	-0.9	0.8718	DLIDCVAAHLQPAFDHPR
4309	decoy	2110	2335	13071	596.330	3	7.2	0.8718	MGQPNPKNLLVSFSVR
4310	target	2110	352	19014	969.482	2	-0.1	0.8717	IASAWCFVLRWELGASE
4311	decoy	2111	17938	11275	380.240	2	0.3	0.8717	TLGVTLR
4312	target	2111	4362	14457	708.383	2	13.4	0.8717	ATRGWLALADDAR
4313	target	2111	20381	13747	729.391	2	7.6	0.8717	VVAGGDPPPPSAPPLS
4314	target	2111	1967	20202	605.017	3	-6.1	0.8717	DALRLETMRGVVALLR
4315	target	2111	121	8342	609.816	2	-9.6	0.8717	SQLNGTRVMGR
4316	decoy	2112	3992	17744	641.332	2	-6.7	0.8716	DQIMIPVYFR
4317	decoy	2113	19592	16727	793.443	2	-10.5	0.8715	FIPTPVVTDSLLGAR
4318	decoy	2114	6519	10554	466.751	2	0.9	0.8714	PGGAGSFIAR
4319	decoy	2115	6132	12326	393.746	2	0.8	0.8713	GQLLSLR
4320	target	2115	1919	5241	581.798	2	3.6	0.8712	LAEFQEAQAR
4321	decoy	2116	7407	23970	1061.189	3	4.9	0.8712	SLADFVVVWDSLSMEKHAEVHATSKGNHS
4322	target	2116	14820	12637	410.237	3	-2.8	0.8710	AIARLASEIER
4323	decoy	2117	18131	12948	494.258	2	-1.5	0.8710	DLDGLELGR
4324	decoy	2118	10847	14852	739.373	2	-0.6	0.8710	LGAGGGATYNEIQAR
4325	decoy	2119	11318	18283	429.259	2	1.2	0.8710	IELDVIR
4326	target	2119	19084	5767	422.730	2	0.1	0.8710	SIPSEVGR
4327	decoy	2120	10699	5576	364.209	2	2.3	0.8710	ADVPVAR
4328	target	2120	20106	20354	600.018	3	5.9	0.8709	VLVLMQEPVIPGSFLR
4329	decoy	2121	17278	9704	647.316	2	4.8	0.8709	VFGARGAESDER
4330	decoy	2122	10894	15225	560.984	3	-3.3	0.8709	LAYLAAPSEHLINLR
4331	decoy	2123	4648	18638	768.383	2	-9.8	0.8709	VFEVPPLETSDFR
4332	target	2123	1105	23648	904.471	2	15.4	0.8707	NLETLVVESGHEVVDAP
4333	decoy	2124	1780	9942	810.411	3	5.9	0.8706	DARDLNLDGQIRHGELADHQR
4334	target	2124	6175	18339	764.062	3	3.6	0.8706	FLARERRASGAEAEEVGAGSAR
4335	target	2124	5201	20130	730.054	3	6.8	0.8703	GSIPEEFGDMVVLQVLDLAR
4336	decoy	2125	20347	19249	1132.533	2	1.9	0.8702	DSLGPQNLQDANYDLRDSSR
4337	target	2125	9832	19758	421.269	2	1.2	0.8702	IPLVFPR
4338	decoy	2126	7193	23291	931.479	2	-4.9	0.8701	LDENRIHPGMSLGIGGVP
4339	target	2126	592	11949	514.946	3	10.8	0.8701	SAEMAGIDIRGAVPR
4340	decoy	2127	20545	3753	320.182	3	0.6	0.8700	LVGDVATGAR
4341	decoy	2128	272	14818	490.799	2	2.2	0.8700	VSPGLLAAPR
4342	target	2128	4222	19053	852.425	3	-4.4	0.8700	GARHQGQDQLEANLHDAPTIDLR
4343	target	2128	16080	22723	688.721	3	0.4	0.8699	SLVGLDIQAVGLQPAYILHG
4344	decoy	2129	3996	11764	434.790	2	1.1	0.8699	RIPITLR
4345	target	2129	16728	8877	501.795	2	0.3	0.8699	VVLITSLNSG
4346	decoy	2130	17303	14313	422.270	2	3.3	0.8698	LVLLTER
4347	target	2130	731	17588	449.227	2	-0.1	0.8698	FELADFR
4348	target	2130	4354	14857	456.282	2	0.2	0.8698	LAAPAVGLVT
4349	target	2130	16897	24597	1158.581	2	4.9	0.8697	LGQNFAKMFDITFENEKGAR
4350	decoy	2131	3755	11636	421.758	2	-1.2	0.8696	LAAVALER
4351	target	2131	2425	9301	835.906	2	7.9	0.8696	FEGESALSSGLPDYAK
4352	decoy	2132	17445	5860	429.734	2	3.0	0.8695	VFGHTAAR
4353	target	2132	18338	6030	453.573	3	-7.8	0.8691	DVDTRGVDRVAR
4354	target	2132	395	21760	579.842	2	3.0	0.8691	ELVSLLSELR
4355	decoy	2133	4189	7502	536.792	2	1.4	0.8691	TQVELAAQGR
4356	decoy	2134	20407	20933	975.498	2	3.4	0.8690	LLVAGDGAYAESLASELDR
4357	target	2134	5560	17250	432.939	3	10.9	0.8690	LVALLLVAAASGAAG
4358	decoy	2135	6548	7006	362.885	3	6.1	0.8689	CISITPVVVR
4359	decoy	2136	9123	24397	1209.578	3	2.7	0.8689	GCPSLQSPPEPFHYRERQAGPKGGCTNGSDRAAR
4360	target	2136	10442	10930	579.298	2	8.7	0.8689	DAVNAVAADGGVV
4361	target	2136	17167	4165	399.566	3	8.5	0.8688	RILNEPEVAR
4362	decoy	2137	16038	15745	827.415	2	3.2	0.8688	DSPPKWDPMAPRTR
4363	target	2137	16707	10782	673.341	2	0.8	0.8687	ALEVEKEGWER
4364	target	2137	10452	5328	426.217	2	0.2	0.8687	AIEEAYR
4365	target	2137	8027	20094	770.414	2	-12.5	0.8685	ARGPGGYVAVATPAPR
4366	decoy	2138	14815	23380	984.814	3	-3.2	0.8684	RPPDFAKSSPRMRCFEEVGPYQAGAR
4367	target	2138	3340	14076	539.823	2	2.3	0.8684	LQGLLHELR
4368	decoy	2139	7491	19610	822.431	2	2.8	0.8684	VPSSPQGKTSYSHLR
4369	target	2139	409	14103	598.807	2	1.2	0.8679	VSGSPSAAFAFR
4370	target	2139	18505	4961	443.772	2	0.5	0.8677	LVELVTGR
4371	decoy	2140	19294	15578	828.767	3	2.0	0.8677	AIDEGKVGIRDGEARHHPSINGR
4372	decoy	2141	16709	21816	975.489	2	7.5	0.8674	SQPKGAYNLTTDIEDAAR
4373	decoy	2142	17423	22415	786.941	2	-8.8	0.8673	LGLLDRCIGSTLVGR
4374	target	2142	6358	10960	649.841	2	7.0	0.8673	SLATSMVTASLAF
4375	decoy	2143	16383	15600	654.830	2	7.7	0.8673	LEDYLGGSDALR
4376	target	2143	3824	23159	780.415	4	3.1	0.8672	RRRERANVYCEALRALDATDLPSTSVR
4377	decoy	2144	3211	11194	789.917	2	0.2	0.8672	TLTLVQRTTCSEAR
4378	target	2144	1430	13965	660.349	2	5.7	0.8672	LLETWADKLSGS
4379	target	2144	2451	22596	519.833	2	2.7	0.8672	ALAALSLAPLV
4380	decoy	2145	881	19926	462.798	2	1.2	0.8671	ILLPEALR
4381	decoy	2146	1553	7017	404.203	2	-0.0	0.8671	IGDFAER
4382	target	2146	13280	22942	543.826	2	3.5	0.8671	SGIDVKILEL
4383	decoy	2147	164	10748	609.838	2	5.2	0.8670	IATLGRSCREL
4384	decoy	2148	3403	7367	690.324	2	-13.5	0.8670	FATWIDAEAAER
4385	decoy	2149	4056	4116	505.590	3	8.2	0.8669	LADPSSTGSAPEVQR
4386	decoy	2150	12964	9891	414.587	3	-0.1	0.8669	VLSLAELVELR
4387	target	2150	18633	15241	717.368	2	6.4	0.8667	MVDGAPPPPTPAGAR
4388	target	2150	1566	12480	827.885	2	3.8	0.8666	ELPPEDDGASDASPVR
4389	target	2150	4401	24480	1289.158	2	6.5	0.8664	TLKDSCTAADVHVAVCSPSTFRLR
4390	target	2150	17481	14458	758.386	2	7.8	0.8663	AVDDAAAAAEIEELK
4391	target	2150	4057	11748	495.772	2	4.7	0.8663	SISRIGDSR
4392	target	2150	20961	18757	494.277	3	3.3	0.8663	GVAVKPDGPAVDSLR
4393	target	2150	9426	18474	524.810	2	-1.5	0.8661	ILNYVASLR
4394	target	2150	16435	10479	594.842	2	6.3	0.8661	SRVSAIEASIR
4395	target	2150	11048	5755	479.770	2	0.6	0.8659	VGISADAVAR
4396	target	2150	854	17567	471.293	2	1.2	0.8659	LVLATTPAR
4397	decoy	2151	15613	13595	730.384	2	4.2	0.8658	DVASILAHHLTDPA
4398	decoy	2152	9457	10995	488.268	2	2.1	0.8658	LDAFPKER
4399	decoy	2153	20181	7413	462.785	2	-12.3	0.8656	LAPRLAGAR
4400	decoy	2154	3536	21999	438.271	2	-0.5	0.8656	LDFVLLR
4401	decoy	2155	20110	3634	381.879	3	8.9	0.8655	LGAAQGSDGLVR
4402	target	2155	9314	17015	681.376	3	-2.6	0.8655	EIGRLLGQGTFAKVYYAR
4403	decoy	2156	10179	22979	917.470	2	1.5	0.8655	VEVTLADDIWSKICLE
4404	decoy	2157	8442	19342	617.981	3	-1.5	0.8653	WSFSPAGLSAEACTILAK
4405	decoy	2158	11125	17835	553.815	2	2.1	0.8653	LAFTVLEGTR
4406	decoy	2159	8365	22161	690.370	3	3.2	0.8653	LTAPKNPRERSVPNAFSAN
4407	target	2159	11637	5337	326.191	4	-0.2	0.8653	LAKVGIATGETGGK
4408	target	2159	9297	19824	578.838	2	0.6	0.8653	LELQGSLQIR
4409	decoy	2160	17009	23539	783.958	2	-2.1	0.8653	LVVLPWRLQADTR
4410	decoy	2161	11831	19652	752.890	2	8.3	0.8652	AASASAPCKMLELGR
4411	target	2161	19331	23554	817.408	2	0.7	0.8652	VDFAAGQASLDDIVGVG
4412	decoy	2162	9296	24213	807.414	5	4.6	0.8652	LTMKSSTSFTMTLAFPGDTRGVDVIAENFDKMLPVGR
4413	target	2162	18327	18024	611.326	3	-7.4	0.8650	ISATADKTSLAAVDEALR
4414	target	2162	1362	4045	549.949	3	1.0	0.8650	ASLSKNATQDELQSR
4415	decoy	2163	4497	23190	547.287	3	3.9	0.8650	SINGVIDGGDAQAVPAR
4416	target	2163	10094	7837	627.850	2	7.7	0.8649	VVGRGGFSTVYL
4417	target	2163	14027	8724	648.310	2	3.6	0.8649	TNGSTVTSESNAK
4418	target	2163	17908	23849	1420.670	2	1.7	0.8649	ISWNYNYGPAGQSIGFDGLGDPDAVAR
4419	decoy	2164	6331	17203	837.400	3	-3.8	0.8647	RVALYFMSFSFFSFNQAYER
4420	target	2164	14225	18463	458.271	3	6.0	0.8647	LTESLGRLTNLR
4421	target	2164	1391	8140	584.821	2	1.8	0.8646	AVVPQGGNTGLVG
4422	decoy	2165	8802	3698	396.228	3	3.0	0.8646	RAAGGVSKDVAR
4423	target	2165	5395	23200	873.937	2	-1.8	0.8645	DLTGITDSKRPDTCPK
4424	decoy	2166	6671	20731	878.429	2	-11.2	0.8644	VALDEMAHTQSVELGR
4425	decoy	2167	13118	17615	853.935	2	2.0	0.8644	VLSLDGSPTYEGAELR
4426	decoy	2168	15262	14629	800.923	2	1.1	0.8644	VNTGYPSGHLRMLR
4427	decoy	2169	18212	15445	430.899	3	6.5	0.8643	LAHMHGDGALLR
4428	decoy	2170	3728	11390	401.264	2	0.6	0.8643	IVTSLLR
4429	target	2170	12609	4452	637.329	2	0.5	0.8643	RLEENGTDIAR
4430	decoy	2171	15292	21137	603.865	2	13.2	0.8642	RDHALLAALAR
4431	decoy	2172	8003	22243	516.616	3	-10.1	0.8641	VEEMIILIDGFLR
4432	target	2172	2089	24683	870.692	4	0.9	0.8641	LLAATRRDDSPAIAAPSLLGEEEEPGASCEAALR
4433	target	2172	18920	14656	564.326	2	2.2	0.8640	LANAVEELLR
4434	decoy	2173	14709	19134	752.894	2	-1.8	0.8639	EGIVPSGCFLLDVR
4435	decoy	2174	2101	18706	480.293	2	8.0	0.8639	GMRLELLK
4436	decoy	2175	7883	16630	431.744	2	1.9	0.8638	AELIGFGR
4437	decoy	2176	2963	19883	635.351	3	3.2	0.8638	SLPGLGKDKEEFIAMIR
4438	decoy	2177	7167	20725	705.852	4	-0.8	0.8638	VCGYPYTETISYTQLLEANKTAAGAR
4439	target	2177	9462	7591	386.239	2	-0.9	0.8638	IAAEVLR
4440	target	2177	4996	19547	630.357	2	-2.7	0.8637	LAGVPAVGYSLGR
4441	decoy	2178	4378	24282	895.780	3	2.8	0.8637	TVQKDSQEVDVENTAPQDNAKRGR
4442	decoy	2179	2738	19990	657.350	3	-1.8	0.8637	VVLPFCDRQDPLGARQR
4443	decoy	2180	5945	13762	796.411	2	4.9	0.8637	GIQDEPVNPEIPAGR
4444	decoy	2181	19952	6798	368.872	3	-14.7	0.8637	RFVELDVAR
4445	target	2181	7683	12855	788.407	2	4.0	0.8636	TVILGGYAQNGPEEK
4446	decoy	2182	9475	9890	437.262	2	1.6	0.8636	GLNSTLIR
4447	decoy	2183	3864	8971	404.222	2	0.4	0.8635	VFSADIR
4448	target	2183	19015	15000	534.627	3	3.4	0.8635	FRSPSPAARETRAR
4449	decoy	2184	18122	24686	1343.169	2	6.9	0.8635	DLYCVWWPRGYLISSDQIDSLR
4450	decoy	2185	10634	3931	480.567	3	7.1	0.8634	GAAGDYGSGLLSDTR
4451	target	2185	2371	4726	315.851	3	0.8	0.8633	VSAIEASIR
4452	decoy	2186	7492	6139	694.379	2	5.9	0.8632	QIKAGCPLGMEIK
4453	decoy	2187	19413	14123	352.881	3	6.2	0.8631	VSPALCVVLR
4454	target	2187	5537	15822	451.777	2	1.2	0.8630	LLGAYLPR
4455	decoy	2188	13831	20307	494.304	2	2.5	0.8629	LTLFPQIR
4456	target	2188	6680	22373	557.557	4	6.8	0.8629	RTELIIPSDENSLRIPSLSS
4457	decoy	2189	10759	20138	422.269	2	0.4	0.8628	ELSILIR
4458	target	2189	17239	13563	367.877	3	6.8	0.8628	PMSVASVAALR
4459	target	2189	20415	20618	757.394	2	10.3	0.8628	LRGVASSSEPDPWL
4460	decoy	2190	13260	14657	559.284	3	7.2	0.8627	AMENANCGVSILAVQR
4461	decoy	2191	8957	13263	758.875	2	9.6	0.8627	DISSPGIEEWEVR
4462	decoy	2192	2439	13599	650.350	2	1.4	0.8627	GIEGILEVEGRAG
4463	decoy	2193	6242	20047	552.826	2	-10.1	0.8627	IVFLWASIR
4464	target	2193	120	19336	821.928	2	7.6	0.8627	SLSAVMVNPAWPQSR
4465	decoy	2194	877	22943	710.866	2	2.5	0.8626	AFEDLDIEATLAL
4466	decoy	2195	13409	22343	607.315	3	-1.7	0.8625	FGVAAEFLAAAEGDKPAR
4467	target	2195	19562	22526	572.332	2	7.0	0.8625	IDERISALAR
4468	target	2195	5612	20611	889.448	2	7.2	0.8624	DIPALCRSTMTTCLPR
4469	decoy	2196	4556	20034	497.309	2	2.3	0.8623	ILIGPDPRL
4470	decoy	2197	6210	20280	630.827	2	2.4	0.8622	DLGTELADSALR
4471	target	2197	8852	11104	1038.510	2	-6.4	0.8622	SQKTVATGVCRVHCGICSAR
4472	target	2197	13448	15038	458.285	2	7.4	0.8621	RLMGLVAR
4473	decoy	2198	742	16929	663.321	3	-1.2	0.8621	LEDGEPKDAAQLGMDRSR
4474	decoy	2199	2370	5575	462.744	2	2.9	0.8620	LVATDSRY
4475	target	2199	18052	4942	590.826	2	1.2	0.8619	RPGGPEVLEAR
4476	target	2199	14997	7956	454.581	3	2.5	0.8617	LLCSNAGCRRLR
4477	target	2199	13494	15400	655.330	3	-0.7	0.8616	LAHPGLVVWFESDHGSGR
4478	decoy	2200	11661	15444	460.746	2	1.2	0.8616	EALLGDFR
4479	decoy	2201	3910	5214	512.916	3	5.5	0.8616	AGDDYDAAISCLLPL
4480	target	2201	4434	12414	453.755	2	-1.9	0.8616	VAVYALDR
4481	target	2201	18004	16141	597.309	2	4.9	0.8616	LSFAATDPTLSA
4482	decoy	2202	20585	17123	852.437	2	1.5	0.8615	IVAPDTSACQILSTER
4483	decoy	2203	2351	13288	520.269	3	4.3	0.8614	MERRPDERGASVR
4484	decoy	2204	3138	11806	651.854	2	-0.7	0.8613	ITSDSAAAAVGLAR
4485	target	2204	14614	9555	456.803	2	0.6	0.8613	KVLLNAVR
4486	target	2204	4316	22264	762.061	3	2.2	0.8613	HSLGRGGGSTPTTLSLERSGGSAV
4487	target	2204	16173	21237	967.490	2	6.4	0.8610	GAPDASSLPVAPDAGPATPSR
4488	decoy	2205	13363	2572	449.632	5	-1.7	0.8608	SKFCRSPGNSVALVAQSWAVH
4489	decoy	2206	7001	16531	707.392	2	-6.4	0.8608	EFIVHSLKDGIR
4490	target	2206	17297	22610	958.494	2	4.7	0.8608	LELVEM(Dioxidation)ELRELLSFY
4491	target	2206	14711	14592	595.793	2	0.3	0.8607	IDGIDLSSLEE
4492	target	2206	8998	21055	544.341	2	2.0	0.8604	SIVTQVISLK
4493	decoy	2207	4329	7926	404.204	2	0.6	0.8604	LAADDFR
4494	decoy	2208	17676	7034	587.290	2	-10.6	0.8603	ALEDVEREGR
4495	target	2208	11345	23637	897.461	2	1.6	0.8603	RDHTADPRARGALDSR
4496	decoy	2209	7258	18864	650.328	3	7.4	0.8603	SRGPACYDSQEPLVSLAR
4497	decoy	2210	4326	15352	381.901	3	3.7	0.8602	LRVEVSLATR
4498	target	2210	18040	23535	966.481	2	-8.9	0.8600	DLAPERIATANLEFDVSA
4499	target	2210	6643	23256	491.309	2	1.4	0.8600	ISPSVLLPR
4500	decoy	2211	9632	10988	472.262	2	8.5	0.8600	VAAVDVELQ
4501	target	2211	12890	18789	600.336	3	3.2	0.8599	SILAASPSQRPSRTTAR
4502	target	2211	6669	23429	664.372	4	4.5	0.8598	LLSSAAFADRPVKDAARELLFHRA
4503	decoy	2212	16027	2832	480.853	5	5.2	0.8595	SKSSKTTNKLSTSTVQDAAPSYV
4504	decoy	2213	9548	23662	1010.826	3	-3.0	0.8595	LPLEISSTRYDDYESAALTDGSNLMIR
4505	decoy	2214	19840	3636	428.906	3	2.3	0.8594	GSATGLHGSITKR
4506	target	2214	3821	2596	397.938	4	0.4	0.8594	GREVASDDGQAAEAGR
4507	decoy	2215	7238	15648	650.299	6	1.4	0.8593	DSEPFSSSVMNDPETGKEGDAPAPTYTVLRQDNGER
4508	decoy	2216	4968	22365	551.657	3	1.4	0.8593	AYLCVSKLIGFLGLR
4509	decoy	2217	15824	15605	792.914	2	5.2	0.8592	LAAYLPHDQSVSQR
4510	decoy	2218	8272	18925	914.986	2	6.9	0.8592	LALGFDGIHAMSAWAIR
4511	target	2218	17850	22472	997.496	2	1.0	0.8591	SCSSCFAAAAAVSSPPVVLAR
4512	decoy	2219	15664	6347	681.358	2	-5.8	0.8591	LGKPGTAAYVDNR
4513	target	2219	7533	15640	414.763	2	-0.8	0.8590	LAVGEKLV
4514	decoy	2220	15157	8417	621.820	2	-8.5	0.8590	AEGPVKNTDVGR
4515	decoy	2221	19364	22566	692.894	2	1.6	0.8589	IIGQILQDNKVGS
4516	target	2221	20249	22844	1057.027	2	-8.0	0.8589	SLLQCCAAALAISERPSHSR
4517	target	2221	2480	23698	1065.070	2	-1.3	0.8589	EIQVKKTAITSDFDIHGAR
4518	decoy	2222	17759	3856	344.521	3	-0.0	0.8588	LTEDERIR
4519	target	2222	16539	9372	362.229	2	0.4	0.8588	APGLLPR
4520	decoy	2223	17042	22986	643.366	2	1.6	0.8588	LGGLGNKKEDVR
4521	decoy	2224	3086	18685	595.643	3	-0.4	0.8587	LTVMSNSMGLSFRSVR
4522	decoy	2225	19729	14784	465.928	3	-2.3	0.8586	SIVYTLGLAETTK
4523	decoy	2226	19259	13135	317.524	3	-1.1	0.8586	VYRIRPF
4524	target	2226	15323	9153	419.755	2	-1.3	0.8585	ALPAPSLIG
4525	decoy	2227	20991	12593	436.763	2	-1.2	0.8584	VSAVELVR
4526	decoy	2228	134	4821	409.735	2	0.4	0.8584	LATGELSK
4527	decoy	2229	13681	23941	1174.607	2	2.6	0.8583	TARQYAMPVREMPPATYPIR
4528	decoy	2230	17307	14328	367.221	2	-1.5	0.8582	IGFIGAR
4529	target	2230	8700	23743	1612.791	2	0.7	0.8579	NITRHACMYETAPAYVTDQPRFLNSAVR
4530	target	2230	3484	10326	607.361	2	-0.0	0.8577	VLDVLEILGSR
4531	target	2230	601	19694	414.919	3	10.3	0.8577	VSQIAELLLEK
4532	target	2230	17509	7784	708.356	2	13.1	0.8576	IAAAAGEGEGERER
4533	decoy	2231	8067	21170	717.025	3	6.9	0.8575	MDYNRSGAGKPDAADQLLAR
4534	decoy	2232	1952	4876	479.770	2	1.7	0.8575	GQLDELKR
4535	target	2232	5664	21715	850.920	2	-7.0	0.8573	DLVEVISGSVQAAGAGNN
4536	target	2232	820	23272	792.582	5	-1.5	0.8573	SFQPHLGSKQPSFSTAEKNYGAYHQNQSLSNIHQQ
4537	decoy	2233	19032	15056	398.755	2	-1.4	0.8572	IAGPAVLR
4538	decoy	2234	12727	4522	382.532	3	2.4	0.8572	VLQSVEDAER
4539	target	2234	12063	8247	367.557	3	13.6	0.8572	LANKSADLLR
4540	decoy	2235	8816	24379	1276.287	3	-5.4	0.8572	ELAAFDLIRAFGQQDDKGGQEIDFSSAEWVKEAR
4541	target	2235	15456	21617	540.996	3	4.0	0.8571	LLELRGVGAAAAAPRR
4542	target	2235	20150	14001	357.238	2	1.5	0.8570	ALLGALR
4543	target	2235	10636	5247	405.769	2	-0.3	0.8570	RVVIPAR
4544	target	2235	14882	16463	505.616	3	8.3	0.8569	RVSIAMGVPRDSAR
4545	decoy	2236	11954	23820	1494.696	2	4.3	0.8569	ELENDNVSKFTQEMQVMVDEAAFSAR
4546	target	2236	21152	21090	594.314	3	2.4	0.8569	NLSYSDFVGKIPDGIR
4547	decoy	2237	20083	13208	695.862	2	4.5	0.8568	ADGMTVGKSGALGAR
4548	decoy	2238	12969	23760	1354.638	2	1.9	0.8567	LEGFRTCGTSDNRGHPATLVSCSSGR
4549	decoy	2239	3122	23365	720.889	2	5.0	0.8566	ACDLLGQGPIVAQR
4550	decoy	2240	15163	21086	827.187	4	-4.4	0.8566	LQIMSPRLFTDAGEQIGSRSRSKPLQYNI
4551	target	2240	16501	15513	396.243	2	2.0	0.8566	ALTAFIR
4552	decoy	2241	6472	21100	461.274	3	-6.2	0.8564	DVALRPTLLDLR
