## Supplementary materials 6 for "First paleoproteomics evidence of *Panicum miliaceum* in human dental calculus revealed through expanded protein database approaches" (part 44 of 62)

### Sheet: F9-5 DA442 Eneolithic (continued)
Column1	Column2	Column3	Column4	Column5	Column6	Column7	Column8	Column9	Column10	Column11	Unique BLAST uniprot	Unique BLAST NCBI	MS/MS b/y	Lowest common ancestor (unipept)
4553	target	2241	2090	24443	921.149	6	4.1	0.8564	DLFLELDHLREQLSESKERELALQAELRQCRENPKVSELEKELDSR
4554	target	2241	18546	20773	666.343	4	5.0	0.8564	VGPQAREKFTLEDMLCFQKDPIP
4555	decoy	2242	15523	15402	630.845	2	-0.5	0.8564	VADIELFGVNAI
4556	decoy	2243	1760	17233	407.263	2	-0.3	0.8564	IDLAIIR
4557	target	2243	7635	15493	595.794	2	1.0	0.8563	IDGIDLSSLEE
4558	decoy	2244	12028	15966	854.395	2	-3.8	0.8562	DSKKGSEGQSADSAGGAR
4559	target	2244	8403	7994	514.280	2	-0.4	0.8562	ALALGGGAGAGAAA
4560	decoy	2245	4273	5265	434.784	2	-0.3	0.8562	LIPLGLSR
4561	target	2245	1205	8459	487.269	2	-11.4	0.8561	RELAEVTR
4562	decoy	2246	18991	3594	338.865	3	-3.1	0.8561	RLWLAEAR
4563	target	2246	8946	23624	723.873	2	-2.7	0.8561	ITEATATLDNEIR
4564	target	2246	1613	10321	405.243	3	0.0	0.8559	VLDVLEILGSR
4565	decoy	2247	4105	7040	461.912	3	1.6	0.8559	AVPPSPHMLAHAGV
4566	target	2247	4812	21357	653.980	3	5.3	0.8557	MSSLPPPASSMAEAEVEAR
4567	target	2247	9391	21601	571.824	2	1.5	0.8556	ASNNLRQAIR
4568	decoy	2248	16067	14682	735.899	2	2.9	0.8556	LPIENVTMVSASPI
4569	target	2248	8071	6106	656.653	3	1.4	0.8555	TGNAPINMYSKCGQIGSAR
4570	decoy	2249	13169	24140	1038.005	2	2.2	0.8554	LLNEGAEHIEGARSSNCKF
4571	decoy	2250	2630	1085	547.318	3	1.8	0.8554	IGVNALAALDQGKGSLL
4572	target	2250	12786	21719	636.016	3	6.5	0.8553	LNLVRNADYKVLMDNK
4573	target	2250	5634	17092	436.763	2	12.6	0.8552	DLLAVSVVG
4574	decoy	2251	2043	20325	890.950	2	3.4	0.8551	LEGKCSMGSERMLIAR
4575	target	2251	11307	19177	421.776	2	-1.4	0.8551	GALSIIIR
4576	target	2251	4683	11244	450.269	2	-1.1	0.8549	LLLDGAAAR
4577	target	2251	19345	17633	831.905	2	-0.5	0.8549	TTTAAAAGDAKGDQASAR
4578	decoy	2252	6485	19523	602.343	2	4.4	0.8548	LVLEAENFLR
4579	target	2252	15734	21708	604.873	2	1.6	0.8547	LLVALEAGGPLR
4580	target	2252	7321	19894	994.494	2	2.2	0.8547	DLPQILEDEYGGWLSPR
4581	target	2252	20147	11692	466.582	3	4.0	0.8546	AMFIDFGLAKER
4582	target	2252	10256	19811	460.288	3	6.2	0.8546	VLDIGPALAQLLR
4583	decoy	2253	3003	24467	1288.625	2	-2.2	0.8544	NPLSDNEAEALFGMEKKMLEGPR
4584	target	2253	14207	15934	579.316	3	-0.5	0.8544	AVLTNKKSFDQIESR
4585	target	2253	5359	8888	436.745	2	0.0	0.8544	VADVEARI
4586	target	2253	8449	18657	792.915	2	3.6	0.8544	SAIPLMSQQQTRQP
4587	decoy	2254	1189	12978	454.570	3	6.2	0.8543	AAIPGDGDMFLVR
4588	target	2254	5955	9874	622.336	2	0.5	0.8543	LQTAPTESQIR
4589	target	2254	16637	3507	303.185	4	0.1	0.8542	VAAIDRRPGVR
4590	decoy	2255	6747	20016	692.695	3	0.1	0.8542	RESEAIATVRHHDQSLAR
4591	decoy	2256	450	4823	394.546	3	-10.3	0.8541	LLADKPTGHVM
4592	target	2256	6432	18287	798.404	3	4.8	0.8539	RGYELDNWWVVPYNPCLLR
4593	target	2256	20642	23022	603.996	3	2.2	0.8539	LLPSTAQSKPQGGEVAAVG
4594	target	2256	8290	5071	654.318	2	5.0	0.8538	EIGGAFGGEKATGGG
4595	decoy	2257	12058	19475	603.332	4	6.1	0.8538	VLPPQEYRFRVFLFPTSGEK
4596	decoy	2258	5129	17985	807.427	2	-8.1	0.8537	LGNNSVISQVGEIGAR
4597	decoy	2259	3360	18699	864.440	2	1.0	0.8536	AAPDDLAAPEERFGIR
4598	target	2259	9988	20982	677.409	2	1.1	0.8536	AIVLTVDTPVLGR
4599	target	2259	20335	3356	855.010	3	-8.1	0.8535	INNMEQELAAGNGNDEEEEEAQE
4600	decoy	2260	19834	8129	403.730	2	-0.1	0.8534	LGIGYQR
4601	decoy	2261	3769	12291	561.282	2	-2.0	0.8532	ELNQYLEGR
4602	target	2261	2106	24464	1265.611	2	4.3	0.8531	DDDGNYKARCKRCQKVFAADAR
4603	target	2261	21055	22443	578.336	4	-3.9	0.8531	ALSRPWRHIHHHAPVVKLR
4604	target	2261	12915	23995	1075.535	2	-3.0	0.8530	DLSFLWNLDMGDKVNGAVR
4605	decoy	2262	3583	22528	558.337	2	12.3	0.8530	IVDLTRDKR
4606	target	2262	13364	12871	848.462	2	2.3	0.8530	GRIAAAGGAGGLVGAAGAAVE
4607	decoy	2263	18645	15196	386.258	2	-0.5	0.8530	IAISIVR
4608	target	2263	16710	24195	1302.134	2	0.8	0.8528	DFVISFPDHGFHLRFDPWSQR
4609	decoy	2264	11962	15457	400.255	2	0.1	0.8527	LDALVLR
4610	decoy	2265	2552	18738	702.350	3	4.4	0.8526	FANFGNDSAQHASRILNSR
4611	decoy	2266	1653	9583	614.862	2	7.5	0.8526	VVLVVCGLAEAR
4612	decoy	2267	7039	6261	556.595	3	4.8	0.8526	RDEEALSDTGQGSFR
4613	target	2267	755	7931	619.812	2	3.8	0.8525	APGAADAGPLGRDA
4614	decoy	2268	14697	14757	538.791	2	1.9	0.8525	VQFVADIER
4615	target	2268	3142	2586	434.894	3	1.1	0.8524	VGTTISQAAAQQQ
4616	decoy	2269	20793	6751	470.567	3	2.4	0.8522	DLSNSNFGLCLAR
4617	decoy	2270	10598	20968	487.793	2	1.2	0.8521	FALAAAAAIR
4618	decoy	2271	6784	14170	471.572	3	-9.9	0.8520	HVNLCMGLQELR
4619	target	2271	11541	9534	700.855	2	1.4	0.8520	DAQEAIDQ(Deamidated)ALAVR
4620	target	2271	12912	5526	495.247	2	8.7	0.8519	VEDALDEAK
4621	decoy	2272	10367	14552	447.501	4	-2.1	0.8519	AKANMAAISVGDVSIALR
4622	decoy	2273	5910	10282	484.577	3	3.2	0.8518	AVEAAGPLDQSKEH
4623	decoy	2274	6413	22197	583.817	2	9.3	0.8517	ISDLYNKTGR	>tr|A0A3L6R4Q5|A0A3L6R4Q5_PANMI Chaperone protein
4624	target	2274	14761	4702	491.915	3	1.9	0.8515	QRAVAEEDALSRE
4625	target	2274	13796	17839	785.409	3	3.6	0.8514	TTRVAPPPAAKMTPSGADHIQHA
4626	decoy	2275	7592	6063	429.738	2	-0.2	0.8514	LGAELEAR
4627	decoy	2276	19767	19381	587.653	3	-5.7	0.8514	SLSLNEAEGAFLIIAGR
4628	target	2276	16198	11084	410.720	2	0.9	0.8513	VGIN(Deamidated)GFGR	>tr|A0A3L6PH99|A0A3L6PH99_PANMI Glyceraldehyde-3-p
4629	decoy	2277	9894	23962	1129.220	3	5.2	0.8513	ISADQKMMESHLIDGAERQYASADGVVPNPR
4630	decoy	2278	12958	13162	566.811	2	6.3	0.8512	AIVQRESSSR
4631	target	2278	12887	19751	786.934	2	2.3	0.8512	LLEQGARASSRASAR
4632	decoy	2279	15900	11517	360.973	4	0.1	0.8511	LIDLFAVPAARVR
4633	target	2279	17037	4980	616.306	2	1.1	0.8509	AAATQASSASNPR
4634	decoy	2280	11215	4863	328.870	3	1.5	0.8508	LRQVELAR
4635	decoy	2281	12291	5715	604.283	2	-12.0	0.8507	LAGAMSSEQGTR
4636	decoy	2282	9248	23495	744.077	3	4.4	0.8506	TLDNSKVKDEELPVVRAFGL
4637	decoy	2283	14527	23014	640.080	4	4.8	0.8505	LLQILKCKESAACLQHRGDAESSG
4638	target	2283	12280	3595	327.676	4	8.2	0.8505	PAGGGIASAPPEQR
4639	decoy	2284	1551	5523	338.542	3	1.2	0.8504	DVRLAALGAK
4640	decoy	2285	19765	22707	784.059	3	3.2	0.8504	LPSVSTSIEMRTEEGASVTAER
4641	decoy	2286	4093	17326	591.305	2	2.6	0.8504	ALFFATVFEH
4642	decoy	2287	14369	15475	873.953	2	10.5	0.8503	DLAEMADAASGTRGLLR
4643	decoy	2288	4529	18590	437.263	2	0.4	0.8502	LPFDLLR
4644	decoy	2289	19264	16035	712.369	2	-4.4	0.8501	IGAISGMYQAISGR
4645	decoy	2290	20926	20708	505.964	3	1.0	0.8501	VIGPVSKRSFNVGR
4646	decoy	2291	17154	17697	424.274	2	0.1	0.8501	ILYAIVR
4647	decoy	2292	9029	6655	365.235	2	1.5	0.8500	LIAVSAR
4648	target	2292	6378	21489	443.774	2	5.2	0.8500	LVTEVGIR
4649	decoy	2293	10027	12728	727.350	3	6.2	0.8499	YTSAVPMVLELYSSSDDFR
4650	target	2293	19841	8916	408.235	2	-0.4	0.8499	LDAVEIR
4651	target	2293	9488	625	316.121	2	3.3	0.8499	SCCYR
4652	target	2293	8266	10692	438.258	2	-0.6	0.8498	IGQAAFLR
4653	decoy	2294	8364	22305	546.960	3	-0.8	0.8497	TRGNTHDSGGVVLAVR
4654	decoy	2295	19973	4438	586.816	2	3.6	0.8497	GKICAPDAKGGR
4655	decoy	2296	9212	18069	645.860	2	5.7	0.8497	EVALLYGIAERG
4656	target	2296	14251	19686	460.765	2	3.9	0.8493	LTAAEFLR
4657	decoy	2297	7619	4850	611.811	2	-2.4	0.8492	DRTGSVPAYTR
4658	target	2297	10480	17653	702.585	4	-6.1	0.8492	IYFTDASYKYNLDNHMTEILEAR
4659	target	2297	11202	21875	467.269	3	-3.0	0.8492	PLLMASGIIESLR
4660	target	2297	19001	9252	365.234	2	-0.3	0.8491	IGASLLR
4661	decoy	2298	20317	4591	496.582	3	-4.2	0.8491	DGLGNMPGTRGGLSR
4662	decoy	2299	12102	23739	1515.727	2	-1.8	0.8491	DVRGERLKDMEMGNAEKSPATADAWPR
4663	target	2299	12282	19448	841.468	2	3.8	0.8491	LGVLSSSQSLAVDLHR
4664	target	2299	13549	5105	487.755	2	0.5	0.8490	AAAAGGSGSIGR
4665	target	2299	3597	5023	351.219	2	0.2	0.8490	LASALAR
4666	decoy	2300	7256	23065	995.484	3	-1.6	0.8490	GLAEMWLEHCFDDGSGYFGVKLLLRQ
4667	target	2300	19335	9989	601.805	2	1.3	0.8490	ELADGGSLDAVR
4668	decoy	2301	12829	23997	1058.194	3	5.8	0.8488	DLHLDWYTKMGEAKRHAERTYQGNPR
4669	decoy	2302	12099	7947	476.498	4	5.6	0.8488	VKIEEFAFYISSADRQ
4670	target	2302	6568	22774	593.973	3	-7.9	0.8487	EFVSTVSCIKILSPQE
4671	decoy	2303	11312	19147	593.346	2	-2.7	0.8487	AVSRKMAVAPR
4672	decoy	2304	14318	13889	678.371	2	4.6	0.8486	ASQIQAPVKEER
4673	target	2304	5228	10188	767.394	2	-6.6	0.8485	TLVTTSLYQSHGIN
4674	decoy	2305	3506	18444	502.283	2	1.4	0.8485	AILSFAEPR
4675	target	2305	9569	8269	471.299	2	0.9	0.8485	KALAAAGALR
4676	target	2305	18579	3382	361.200	3	0.4	0.8485	REQVASHVR
4677	decoy	2306	20941	9448	407.743	2	0.2	0.8485	EGGVLLAR
4678	target	2306	19418	4134	436.233	3	8.4	0.8485	LGAGQASAYLAER
4679	target	2306	8099	21013	538.942	3	10.1	0.8484	MTNGSLDKFLFGER
4680	target	2306	21087	21579	518.796	2	6.1	0.8483	LVGISYAGTR
4681	target	2306	2329	24563	1392.658	2	-2.6	0.8482	EQPALAPDGSPRFFDCNSHDKISPR
4682	decoy	2307	14980	13185	421.243	2	0.8	0.8482	DLPDLIR
4683	target	2307	18743	8502	409.894	3	-0.6	0.8481	IDPETAAKRLN
4684	target	2307	2434	3227	410.456	4	-9.6	0.8481	RPEPLEEPADRSSR
4685	decoy	2308	19173	17237	616.350	3	3.7	0.8480	VLTGRHSSGVYFLAALR
4686	decoy	2309	1137	21099	582.998	3	5.7	0.8479	VAAIILAQFCRGTDLR
4687	target	2309	6477	17486	442.782	2	-0.3	0.8479	VLSLPSLR
4688	target	2309	16105	16467	754.394	2	3.8	0.8479	ISLYAEVGRNADSL
4689	decoy	2310	2254	5470	405.892	3	3.5	0.8478	LISAVEETTPR
4690	decoy	2311	3957	3107	708.982	3	0.8	0.8477	ASRPTAGYAEADCTPAWTEQ
4691	decoy	2312	7647	14581	404.241	2	1.9	0.8477	FTSILAR
4692	target	2312	983	6094	732.836	2	5.0	0.8477	MAAAAAGAEADGCLRS
4693	decoy	2313	16182	19848	558.821	2	3.6	0.8477	GLFVPVEEVK
4694	target	2313	18559	15324	672.358	2	4.8	0.8476	AAAAQKDKGEAQR
4695	target	2313	14579	22360	611.810	2	-1.9	0.8475	FGVEEIVPFW
4696	target	2313	7789	11261	800.876	2	-1.1	0.8474	ASQGHDAFNVAAEGAR
4697	decoy	2314	20862	23929	824.406	4	-2.9	0.8473	DLSFTSIPGGTHNEPSGLPFWCRSHSVLPR
4698	target	2314	17754	7930	543.800	2	1.4	0.8473	GKAEVAGEVAR
4699	decoy	2315	21130	6375	637.331	2	0.7	0.8472	ISVWQDLQER
4700	target	2315	8521	22658	792.383	2	3.5	0.8472	FKWVASSMDEDLR
4701	target	2315	15598	22270	725.722	3	2.3	0.8471	AGTMLPPPSPSPRAARAASSPR
4702	target	2315	3328	11446	510.281	2	3.6	0.8471	FSSAELIPR
4703	target	2315	11119	18097	570.009	3	4.8	0.8470	LAVLKLLDHLPEIFS
4704	decoy	2316	16399	21904	514.823	2	2.8	0.8469	AAALTVELLK
4705	target	2316	11894	21139	546.971	3	3.3	0.8468	ELGDRPQSINQLLR
4706	target	2316	9575	8649	476.241	2	7.4	0.8468	WFNLDTR
4707	target	2316	1485	18924	514.311	2	1.0	0.8468	ILEGLLDVR
4708	decoy	2317	7303	14449	548.963	3	2.5	0.8467	VFAQNAAGDGLIIAER
4709	target	2317	3073	20282	911.451	2	6.2	0.8467	SLNANSSTMPSMVKQLN
4710	target	2317	7050	15924	1011.948	2	1.1	0.8467	GGGRGPYGGGGGGGGGGFGGGGGGGSR
4711	decoy	2318	7436	17202	482.270	3	4.1	0.8467	PIGVPGHAAEDIIR
4712	target	2318	3303	19114	731.885	2	17.0	0.8467	IGSSTDGTLLNAVSQ
4713	target	2318	250	12930	545.809	2	-0.1	0.8467	TLVSTVTVDR
4714	target	2318	14992	21331	830.790	3	3.3	0.8466	LVTLAMGFFLSSFLVFAVDGVTR
4715	decoy	2319	12187	13142	440.574	3	-3.1	0.8466	KLVSNMSSAVGAR
4716	decoy	2320	20883	16756	443.761	2	-23.0	0.8466	ALSLLDVR
4717	decoy	2321	466	18814	712.367	2	3.2	0.8466	DLFEDAGILFQR
4718	decoy	2322	1842	17989	463.278	2	2.2	0.8466	LAELPNIR
4719	decoy	2323	19859	7135	441.762	2	14.0	0.8465	GLQPAQGVL
4720	decoy	2324	11441	10241	532.272	3	7.7	0.8465	YNDMLSIGSPSALAR
4721	target	2324	10457	14056	796.393	2	6.6	0.8464	LSRNTSNCAIEPMR
4722	decoy	2325	10234	19630	810.429	2	5.3	0.8463	SSSDAAVMLSIIGAAAR
4723	target	2325	19016	20301	596.339	3	-3.3	0.8462	ALADPAFLAPLRAAHPR
4724	target	2325	18476	20683	554.812	2	-1.0	0.8460	VSVFGTVLMR
4725	decoy	2326	17029	14094	516.302	2	12.1	0.8459	DKAIGSTALR
4726	target	2326	2224	4298	543.255	2	1.0	0.8459	YRGEFEER
4727	decoy	2327	19072	24432	1070.014	2	-0.0	0.8458	DNRALVNPFGTTHDKAGDPN
4728	target	2327	17941	9064	620.818	2	-0.4	0.8458	AAGGRRRGYGYG
4729	decoy	2328	16648	10626	752.388	2	-12.7	0.8458	SSRGNLGSLGAITDR
4730	decoy	2329	14933	5969	610.292	2	9.3	0.8457	DQDASGDRTVR
4731	target	2329	10573	18514	442.611	3	-5.8	0.8457	AAGQGVKLLSILR
4732	decoy	2330	11317	9605	432.750	2	-0.4	0.8456	ISSAFLAR
4733	target	2330	10455	14253	449.754	2	1.9	0.8454	VDPLDALR
4734	target	2330	4337	15094	609.315	3	6.8	0.8454	LASDEREERTAVFFR
4735	target	2330	3477	20672	459.935	3	12.7	0.8453	LEHPGVDSGLLLK
4736	decoy	2331	17582	13772	653.336	2	8.4	0.8453	NTIQFDVGQGAR
4737	target	2331	10886	5544	336.214	2	1.4	0.8453	VAGVAVR
4738	decoy	2332	20063	9787	393.745	2	-0.2	0.8453	QLVGITR
4739	target	2332	9502	12039	480.261	2	-0.6	0.8453	SDALGLDLR
4740	decoy	2333	5997	3974	618.268	2	0.5	0.8452	FSSSSQEGHQAA
4741	decoy	2334	11797	15316	801.418	2	-6.6	0.8452	TPVQVRQYVGNNQV
4742	decoy	2335	11522	8175	458.267	2	-0.0	0.8452	LGTPSATLR
4743	decoy	2336	12265	5106	329.857	3	10.6	0.8451	VDLDLTGVR
4744	decoy	2337	14976	13468	577.645	3	5.0	0.8451	VVWNSLARLGACATNR
4745	target	2337	9496	21855	634.883	2	1.4	0.8448	GLELLLERTPK
4746	decoy	2338	1683	21789	429.775	2	1.5	0.8447	VSALSILR
4747	decoy	2339	14340	18309	407.282	2	1.8	0.8446	LVITLVR
4748	target	2339	7728	8522	803.406	2	1.9	0.8446	NLPYKNDWLDTAR
4749	target	2339	19533	5259	358.208	2	0.0	0.8444	AVDAAIR
4750	decoy	2340	4852	12700	393.247	2	-0.6	0.8444	VVDLALR
4751	target	2340	9132	12424	542.806	2	-6.5	0.8443	LEDRPLVSR
4752	target	2340	9712	20637	820.083	3	7.0	0.8443	VEAENPDELVLVMTVEPGFGGQK
4753	decoy	2341	6026	16980	621.671	3	6.3	0.8441	TLPAPEPRFARGHLDSV
4754	target	2341	14585	3055	708.290	4	-3.6	0.8441	SSTCQDPCVICLEVECTVAAEGCGHEF
4755	target	2341	20157	17066	403.232	2	0.2	0.8440	LDLAAFR
4756	target	2341	12439	11868	329.522	3	-1.1	0.8440	GWLRELGR
4757	target	2341	17176	4734	436.219	3	-5.2	0.8439	AAAFKGRDADER
4758	target	2341	807	24601	1106.073	2	5.3	0.8435	DLSELAVNPMGINMGPQIVGR
4759	decoy	2342	9157	21372	687.412	2	0.8	0.8434	LTLYTQRGIPIV
4760	decoy	2343	15319	12179	657.376	2	-7.3	0.8434	TQRLVPAAATSAK
4761	decoy	2344	13951	18775	885.460	2	1.1	0.8434	QVIPTKCEGVAGGHFAR
4762	target	2344	10215	12454	453.211	2	-0.3	0.8434	FAFDSYR
4763	decoy	2345	1365	12782	441.775	2	1.9	0.8433	LAPEIALR
4764	target	2345	5247	7631	408.732	2	-0.0	0.8433	AGTLDALR
4765	target	2345	11511	24510	1283.118	2	4.4	0.8433	DIEIDDEVPAPAPASSSTSHRNTR
4766	decoy	2346	16469	20999	930.474	2	-0.2	0.8433	AAVCAAITGLLEAKSDETP
4767	target	2346	10994	8870	411.210	2	3.1	0.8431	AAASSSTAR
4768	decoy	2347	16203	19357	672.345	3	-2.6	0.8431	AEALGVVEEQWAIREVLC
4769	decoy	2348	9908	11332	601.327	2	0.1	0.8431	VLGRMDGQVAR
4770	target	2348	8814	19437	482.759	2	0.3	0.8431	SLDVFDLR
4771	decoy	2349	12816	18543	754.378	2	18.6	0.8429	DIITTDYHCAISR
4772	decoy	2350	18442	23657	856.109	3	0.2	0.8429	IAGLRRTYQQSGGF(O)AAQSPLADSR
4773	target	2350	8892	22498	967.489	2	1.0	0.8429	GIGGLVADVLAGEMEFEAR
4774	decoy	2351	2190	16077	746.386	2	7.1	0.8428	SLVSVAVPESSSSDK
4775	target	2351	4820	6570	532.777	2	-0.8	0.8428	AASAGGPHAAALA
4776	target	2351	5399	6764	559.780	2	7.4	0.8428	LAASGGADDSVR
4777	decoy	2352	3494	11906	511.928	3	9.7	0.8428	DDLTFLAVSPQDGR
4778	target	2352	5327	23839	1236.577	2	3.1	0.8426	SSDANSQCIVCLAEYEEKDVLR
4779	decoy	2353	14345	19713	773.049	3	0.7	0.8426	DIGGPEKSEIMAAAQHFSVMKA
4780	target	2353	17620	24321	999.503	2	5.5	0.8426	AVGNLSALTHLDASNNSISGG
4781	target	2353	20344	9763	479.764	2	-12.2	0.8426	AIAGDLKDR
4782	target	2353	10971	5079	443.280	2	1.8	0.8425	VIASVAAVR
4783	target	2353	2377	5510	523.281	2	1.5	0.8425	ISSPAEVKNT
4784	decoy	2354	12244	5700	571.809	2	4.4	0.8424	LPASVSAAELAN
4785	target	2354	9343	22486	719.732	3	5.0	0.8424	RGVLAPDYEAPAPPLAPAGVVP
4786	target	2354	339	10872	672.369	2	2.3	0.8423	RGASIDEVELVR
4787	decoy	2355	13591	3584	358.537	3	0.5	0.8423	GVSAVDLEKR
4788	target	2355	7519	14766	500.788	2	-11.0	0.8422	IGAATALEVR
4789	target	2355	9005	18216	406.268	2	-0.7	0.8422	LLPDIIK
4790	decoy	2356	12382	5956	775.338	2	5.5	0.8422	NDGPSERRGDCMGR
4791	decoy	2357	16592	479	1430.756	3	-0.7	0.8421	IVRTLAGWLYFDNAILQPESSDKPTAELVAVKNADARFA
4792	decoy	2358	16424	10639	826.412	2	5.4	0.8420	ADILGMAFACTTLEVP
4793	target	2358	20968	17538	503.636	3	1.0	0.8420	AVAAVALLAAAAAAAAGR
4794	decoy	2359	5746	8334	399.758	2	0.8	0.8419	VLLGAGLVG
4795	target	2359	14485	5630	633.793	2	6.2	0.8419	TESGAGAGAGAFDR
4796	decoy	2360	6861	5548	558.818	2	2.4	0.8419	ETQLIGKEAK
4797	decoy	2361	1307	10248	372.242	2	-1.0	0.8418	VATLALR
4798	target	2361	1577	23338	550.810	2	-7.3	0.8416	ALPHPEPALR
4799	decoy	2362	4802	12889	482.254	3	-11.6	0.8415	TDIGIVVADGSEIR
4800	target	2362	16828	23313	785.071	3	7.6	0.8415	ESGARMRAAACKLFDRACIGAR
4801	target	2362	4457	17020	624.354	3	4.8	0.8413	VISRFRVTNAKNYFR
4802	target	2362	1063	4205	416.559	3	-7.0	0.8413	ATIAAASSSAKGGR
4803	decoy	2363	584	18768	665.685	3	3.2	0.8412	EVAIGAPIHEWVEFLER
4804	decoy	2364	8024	20064	917.971	2	7.3	0.8410	DKELLVSEACSKDELR
4805	target	2364	6407	19115	780.906	2	-5.4	0.8410	AQAQAPPPSPTTPAAR
4806	target	2364	11786	22213	632.807	4	6.7	0.8410	NMQQGMVGLQNQAQNPNFPQQR
4807	decoy	2365	3702	10023	639.331	2	10.5	0.8409	SKVAFCAQPNGR
4808	decoy	2366	7593	21240	779.897	2	-9.1	0.8409	IGYTAEPAHPIVGPH
4809	decoy	2367	1257	21746	761.385	2	-7.0	0.8407	SMLTILGWSAAESR
4810	decoy	2368	17957	21396	877.470	2	-0.6	0.8407	PEALNILSEIGDVDIR	>tr|A0A3L6SWM2|A0A3L6SWM2_PANMI Putative mediator
4811	decoy	2369	9582	20613	967.985	2	5.0	0.8407	LLGVDTQGSASDRSTNSAR
4812	target	2369	1048	10569	683.828	2	0.7	0.8406	DIATHVVVEDDGP
4813	target	2369	6967	7604	514.821	2	0.0	0.8405	LLKEIATLQ
4814	decoy	2370	5210	22157	714.364	3	2.6	0.8403	LVDNETESGVPVAGVVEAEAR
4815	decoy	2371	20552	14791	680.397	2	6.9	0.8401	LTLEVCSLRGIR
4816	target	2371	918	13807	445.505	4	-2.2	0.8401	EVQTAPISDGILPGIIR
4817	decoy	2372	17807	15771	353.542	3	4.2	0.8400	TRRELLDR
4818	target	2372	4915	13511	534.830	2	0.1	0.8400	VLGQLAQALR
4819	decoy	2373	19168	11315	485.766	2	3.6	0.8399	TLGGAAPDLVG
4820	decoy	2374	6965	7853	662.340	2	5.8	0.8399	IKEPSAAGHEER
4821	target	2374	237	14184	605.840	2	3.4	0.8399	DRWLPSAPLR
4822	decoy	2375	15946	18193	625.306	3	2.5	0.8398	DGELVGVGSNETRADAAGR
4823	decoy	2376	16839	8712	965.467	2	0.0	0.8398	EAAIPSADGRSAPASSSAER
4824	decoy	2377	15295	15459	350.229	2	-0.7	0.8397	GLAGIIR
4825	target	2377	19400	8280	350.229	2	-0.4	0.8397	VLAGLAR
4826	target	2377	1339	5708	488.283	2	-7.6	0.8396	ASLLCLSLR
4827	target	2377	13053	6458	349.221	2	-2.3	0.8395	APGLLAR
4828	decoy	2378	18717	3180	385.860	3	1.0	0.8395	SSDKLESRAY
4829	target	2378	10355	23736	1470.693	2	4.7	0.8395	TQFPEQMRTLANAAFYCAQGASSYLAT
4830	target	2378	10003	9492	537.274	2	-16.4	0.8395	ASAGLAEDALR
4831	decoy	2379	8914	23033	740.396	3	6.4	0.8394	TGRRSWPHDFRAPVLPQAQ
4832	target	2379	11888	9952	609.298	2	2.1	0.8394	GQEKGTQQDAR
4833	decoy	2380	795	18953	535.302	3	4.0	0.8394	IGYPDLLYVGIPAGR
4834	target	2380	20140	22278	968.142	3	-1.2	0.8393	PSAALYADRAQVYTKMGDFTAAAADAAR
4835	target	2380	1824	12009	517.293	3	-6.7	0.8392	LGKVLPHAGELFATP
4836	target	2380	20484	9462	443.228	2	1.8	0.8392	LASFYER
4837	decoy	2381	9543	17210	783.420	2	0.6	0.8391	VAAPASYIFSSSLPR
4838	target	2381	7431	17861	641.034	3	13.0	0.8390	ALDEHVNTLLSLGINRR
4839	target	2381	10552	10592	417.727	2	1.0	0.8388	VAIDFGGR
4840	decoy	2382	2614	8501	643.982	3	-0.4	0.8388	LDIWDRVMCGDPSVAPR
4841	decoy	2383	20826	19947	760.065	3	-4.4	0.8387	LSDARTRPSDKHEIPSVDVR
4842	target	2383	14478	15242	632.011	3	6.9	0.8385	TNLVAFVADLFGADTLRA
4843	decoy	2384	3306	10142	757.400	2	4.8	0.8385	ATEVSDKHLSLDAK
4844	decoy	2385	7002	10999	821.911	2	4.1	0.8385	DALSGGRHQWLFQAG
4845	target	2385	8849	16507	458.579	3	3.4	0.8384	EVAYHATVTIGGR
4846	target	2385	10136	24477	1411.194	2	3.2	0.8384	LKSDGVKADVDDTASAASNQNHPEVPR
4847	target	2385	14979	23874	1216.582	2	-1.1	0.8382	DVFAMIGLQEFFYDQVPDAAR
4848	decoy	2386	13335	21953	1005.007	2	6.0	0.8382	LQSSPGLMFSRRTTECVP
4849	decoy	2387	3802	6100	320.507	3	0.1	0.8381	FALASHSAR
4850	target	2387	1084	18860	543.321	2	14.5	0.8381	ALDSLILINN
4851	target	2387	391	22234	807.426	2	-10.5	0.8381	SLDRPSSPLQTREK
4852	decoy	2388	15280	7173	554.276	2	4.8	0.8379	ASSSSGTQVGAR
4853	decoy	2389	8313	13825	432.235	3	-0.8	0.8378	AERLAFGEFVR
4854	decoy	2390	16491	23197	982.493	2	-2.4	0.8378	RESEAFDALVQASSNLAR
4855	decoy	2391	6959	8215	537.303	2	3.5	0.8376	TVAATGVEVAR
4856	decoy	2392	17125	24390	1090.530	3	4.1	0.8376	EVAPSSYAAHKSSYNFNVQVSFESTGVHAR
4857	target	2392	13125	4201	529.782	2	-1.2	0.8376	AIAENGSLAGR
4858	decoy	2393	10945	18580	778.412	2	-1.0	0.8375	RLAAPNEDKASVER
4859	target	2393	19518	14982	469.793	2	-0.4	0.8375	VAAAGAPLLR
4860	target	2393	13253	17502	465.767	2	1.4	0.8374	TAEVELLR
4861	target	2393	5533	23557	610.335	3	4.8	0.8373	TVAAPPPFDTTTATAVLR
4862	target	2393	18376	10778	721.885	2	2.5	0.8373	IEEVVARGDEAVR
4863	decoy	2394	16948	24358	1165.576	2	1.6	0.8373	DLALSDVETLPSCFFCTSLLR
4864	target	2394	6556	7533	432.906	3	1.7	0.8372	AGLAPRDADLAAR
4865	target	2394	16820	13780	774.710	3	1.7	0.8372	KDPYGDFRASMAEMVAAHGLR
4866	target	2394	18769	19985	683.372	3	4.8	0.8372	ATLPGTPFPSTGAPPQGARKP
4867	target	2394	20021	23725	1379.667	2	5.0	0.8372	RSESVRGPSTYGNRYDNSDSIEIR
4868	target	2394	19953	6187	509.271	2	2.1	0.8372	TVAGVGTGAER
4869	decoy	2395	10942	22083	906.464	2	3.9	0.8372	SIYEVTSANKQTSEVR
4870	target	2395	21134	23054	749.049	3	1.3	0.8371	SRQATVAGMLWSGDLPNVETL
4871	decoy	2396	12120	6358	586.821	2	-3.8	0.8369	SLAREQEIAR
4872	decoy	2397	10354	5298	313.862	3	-1.3	0.8369	IRLPDAVR
4873	decoy	2398	20471	12928	398.709	2	6.4	0.8369	HNEGLAR
4874	target	2398	13254	22524	780.927	2	3.8	0.8368	GLESLGKMELSAGIR
4875	target	2398	4929	4224	474.464	4	1.1	0.8368	DAEDDQLASMSTEDIVR
4876	decoy	2399	13418	14649	430.583	3	8.9	0.8367	AVCTESVAKLLR
4877	target	2399	4421	3030	397.938	4	2.0	0.8367	HHSGAPPAAAMEEAGR
4878	decoy	2400	15882	22339	1026.501	2	-2.3	0.8366	SEAFRSRVEPDMMVLER
4879	target	2400	7625	4745	502.275	2	1.9	0.8365	EEISISVAR
4880	decoy	2401	10907	24587	1098.047	2	-18.1	0.8365	LSVGVIETWAGPDFYIIDSL
4881	decoy	2402	13755	23844	1397.688	2	-3.1	0.8364	LRKMMFEARDVEQSVSWSENVPR
4882	decoy	2403	13237	16740	844.384	3	3.3	0.8364	MLYQAADQGARLNESYCSEEPR
4883	decoy	2404	13231	18304	845.930	2	0.9	0.8363	QMVLMELEISEAAAR
4884	target	2404	19776	20024	639.991	3	2.0	0.8363	AVDDLLTEGLAADYAPAGR
4885	target	2404	11465	12892	491.593	3	2.5	0.8363	DKLLRYDHQER
4886	decoy	2405	5705	5149	527.954	3	4.4	0.8362	KFVPRVIGFMCER
4887	decoy	2406	185	21545	1006.495	2	5.2	0.8362	ANICADLNSGHLSGGKNGAGR
4888	decoy	2407	10893	18821	872.451	2	-1.6	0.8362	LAAGAEDKSGLKNEGQR
4889	target	2407	115	8773	393.248	2	0.3	0.8361	IIVDAVR
4890	decoy	2408	2879	20182	902.389	3	4.0	0.8361	REPDDETPEWEDPYALCAPDGSGR
4891	decoy	2409	7989	9951	378.225	2	1.2	0.8360	LAIPDAR
4892	decoy	2410	7982	15481	610.849	2	3.4	0.8359	EYLGALSRRR
4893	target	2410	14551	21109	873.993	2	8.6	0.8359	VAPPSTGTIITSIPPAPQ
4894	decoy	2411	10021	5835	492.814	2	1.2	0.8359	AISVAALIAR
4895	decoy	2412	19977	6266	559.315	2	1.5	0.8359	SLVELTTGAAR
4896	decoy	2413	4563	15167	692.871	2	-5.6	0.8358	LEALGEIAVNGGNK
4897	decoy	2414	12674	15572	524.293	3	7.1	0.8357	LRITSNESPGLDLR
4898	target	2414	5487	10464	408.234	2	-2.2	0.8357	LLEIGDR
4899	decoy	2415	561	22007	915.988	2	2.4	0.8356	FILTSLLEYVGDFSAR
4900	target	2415	10588	11844	614.338	2	9.0	0.8356	ILQVINALDDN
4901	decoy	2416	18200	16308	706.401	2	7.5	0.8356	LGAQRWLPTLWA
4902	target	2416	15837	20558	625.680	3	2.2	0.8355	TLELRNSSSIIFPLVEG
4903	target	2416	9183	9166	497.793	2	-12.0	0.8354	HALSLAARR
4904	decoy	2417	7397	21533	872.932	2	-10.3	0.8354	DLLPGGEEELSYIGPR
4905	target	2417	17182	9054	309.520	3	-0.4	0.8354	AKLYYLR
4906	target	2417	19514	22439	845.436	2	14.3	0.8353	VPLVKAGSGSGSDSDTGR
4907	target	2417	8195	10314	393.240	3	-0.9	0.8353	GIPAQNPILVR
4908	target	2417	15705	11459	579.828	2	1.1	0.8351	VTAASLLAADAR
4909	target	2417	20678	17328	519.635	3	1.7	0.8350	VLRVSDVASERAVR
4910	target	2417	20436	13145	563.338	2	-4.5	0.8349	LGGAVAGAALGLR
4911	decoy	2418	20325	8721	542.827	2	-0.9	0.8348	RALDVLAAQK
4912	decoy	2419	11527	13509	435.774	2	-0.5	0.8347	LINLEIR
4913	target	2419	14297	23603	827.957	2	7.0	0.8347	LLGGEERPAAMELLR
4914	target	2419	36	14966	406.772	2	1.1	0.8347	LVALAGLR
4915	target	2419	20305	22656	698.415	2	3.2	0.8347	AVLVVFLTCRKF
4916	decoy	2420	14693	12159	428.766	2	0.4	0.8347	VAIEVGIR
4917	decoy	2421	242	16369	577.354	2	-4.0	0.8345	LGLVAPSAKAAR
4918	target	2421	5439	24062	1310.147	2	-5.4	0.8345	LDAASNSQLQAPASESSPSQPLPAPR
4919	decoy	2422	20964	20660	586.836	2	1.7	0.8345	DSIAAKVEALR
4920	target	2422	20011	23694	562.857	2	3.0	0.8343	LISLIEALPR
4921	decoy	2423	13305	21969	749.400	2	15.3	0.8342	TLFAQVADGISYGR
4922	decoy	2424	16979	13788	499.799	2	-8.3	0.8341	LAEIAAVGVR
4923	target	2424	10690	4448	425.221	3	6.9	0.8341	AGGDGWRGSALAR
4924	decoy	2425	1548	19397	606.664	3	2.5	0.8339	FLTGVMTAHSVWTVIR
4925	decoy	2426	11403	18785	478.798	2	10.9	0.8338	ITLGLVGGQV
4926	target	2426	12015	18712	939.471	2	-3.2	0.8338	GEGFLRAEERRMEAAR
4927	target	2426	1905	12729	458.778	2	1.9	0.8337	LEALTTLR
4928	decoy	2427	14634	10877	775.878	2	-0.2	0.8336	ELTLDGVNYYGHIG
4929	target	2427	18017	18107	677.030	3	2.0	0.8336	AAALPSVETNFVDGAVVAAAR
4930	decoy	2428	4912	4378	366.868	3	10.2	0.8336	TTIPDPEVAR
4931	decoy	2429	14249	3406	570.938	3	-3.9	0.8335	KEASVMRDWMSNTR
4932	decoy	2430	12180	10838	380.239	3	7.3	0.8333	VLAATAGPAVIR
4933	decoy	2431	9458	23262	958.490	2	0.4	0.8333	QRCRASLAMELLEEAVP
4934	decoy	2432	6269	11873	665.322	2	-1.3	0.8333	TVGNGPNSEADLR
4935	target	2432	20576	22160	908.447	2	1.5	0.8331	QEAGLAELEAASANAASGR
4936	decoy	2433	4872	12462	442.254	2	-3.1	0.8331	FTYIIAR
4937	decoy	2434	18605	24482	990.481	2	2.8	0.8330	DLLTAGDGQQQVGM(O)FDLR
4938	target	2434	5971	4504	650.836	2	-7.7	0.8330	AVGAVASPNSVLSE
4939	target	2434	2789	10119	469.255	3	0.4	0.8330	LLVAAADMEIGFR
4940	target	2434	11451	14166	866.440	2	12.4	0.8330	LAVKSSSPPASSSDDGAR
4941	decoy	2435	4940	22708	608.338	2	11.8	0.8328	DGTVLAGDRRR
4942	target	2435	6237	11693	400.256	2	0.3	0.8327	LVEGIIR
4943	decoy	2436	4564	19703	831.931	2	0.4	0.8327	LGLVETSVSELSSADR
4944	decoy	2437	14948	3317	358.682	4	-3.2	0.8327	EARMIGEQARDR
4945	target	2437	4182	5825	644.337	2	-7.9	0.8327	GRNVGSSIGDGLR
4946	decoy	2438	3209	7761	565.796	2	4.3	0.8326	NEITAGQEIR
4947	decoy	2439	18134	3518	366.213	3	1.0	0.8325	ALRLHETTR
4948	decoy	2440	17409	21493	721.014	3	4.0	0.8324	ILGGSTFIDGASFFGDQDTGR
4949	decoy	2441	19352	17140	747.404	2	11.7	0.8323	MRALMVFAEGRGR
4950	decoy	2442	7319	18460	506.030	4	-7.4	0.8323	LLAWAHVLGLKCGGIDQAR
4951	target	2442	5202	21117	1110.550	2	2.2	0.8321	CEEADAVTSLMAKAEGLLAAAGV
4952	target	2442	11651	4604	425.231	3	4.6	0.8321	VGGWVMDGLIAR
4953	target	2442	19701	21310	636.346	2	6.3	0.8319	LIDGATMIGPAGR
4954	decoy	2443	17000	4291	520.795	2	9.7	0.8318	EGAVLPEGIR
4955	decoy	2444	9524	3610	506.582	3	-2.3	0.8318	ANTLTHGWASGKSTS
4956	decoy	2445	5815	14293	825.427	2	7.2	0.8318	TLAPQPRTSADHAER
4957	target	2445	3221	13977	399.909	3	2.1	0.8318	FVAITIHLQR
4958	target	2445	14845	9535	652.635	3	-2.1	0.8318	DISYCNDMLGGLSNAGAVR
4959	decoy	2446	14355	9015	720.368	2	5.6	0.8317	LSTGAEFDSMLLR
4960	target	2446	19816	23105	458.240	2	-0.4	0.8317	FIDFFAR
4961	target	2446	7398	10257	623.338	2	5.0	0.8316	ASGLLCSPTQLR
4962	decoy	2447	6123	4349	330.517	3	-0.7	0.8316	SVETEIRR
4963	target	2447	4787	24218	989.813	6	2.6	0.8315	LDITEAMSMRPDAHPGIHWNNKWMRGYSDCSHWCLPGPIDTWNELLLSVLK
4964	target	2447	3005	24181	1250.608	3	-0.9	0.8315	LPEASDAATLPPESPSARQSHCGGGPHANPEGMLVLR
4965	target	2447	17035	9522	653.667	3	7.2	0.8314	LDNFNSYYDPSLKRAR
4966	decoy	2448	18266	8852	494.263	2	8.9	0.8314	VDLEAVEGR
4967	decoy	2449	6219	18665	604.316	2	2.8	0.8314	ISFAICIAMAPA
4968	decoy	2450	19157	14501	413.263	2	-0.2	0.8314	EVIPLVR
4969	target	2450	2772	15101	735.896	2	4.3	0.8313	LPIEAYWYLFR
4970	target	2450	9021	24645	1021.528	2	-1.3	0.8313	TPVLLEDETVVFWVFFT
4971	decoy	2451	10691	11433	660.357	2	8.4	0.8310	TLASVHPGSSLPGP
4972	decoy	2452	19739	8121	524.799	2	0.4	0.8310	RVFLAESAR
4973	target	2452	15867	22904	781.421	2	7.9	0.8310	FSLDPDALSLQLSR
4974	target	2452	7059	14089	506.296	2	1.6	0.8308	LGLVEEVPR
4975	target	2452	10420	22459	893.463	2	1.4	0.8307	TSLPAMIGSQPSPSTVGR
4976	decoy	2453	1536	18670	1007.532	2	1.4	0.8306	PTGPYVRTMPGSVAVPSAAR
4977	decoy	2454	2982	14366	577.974	3	4.8	0.8306	IAECAANSGGMLRALVR
4978	target	2454	19231	11074	458.585	3	2.6	0.8306	GISGAINSESLLGR
4979	target	2454	7030	19197	570.342	3	7.2	0.8306	LAVAALALRCVAREPR
4980	target	2454	11683	11594	676.847	2	4.4	0.8306	VAGAVYCLLCGQR
4981	target	2454	765	7031	436.943	3	10.3	0.8306	LVAVSPALALAGAR
4982	target	2454	1150	17468	517.798	2	-10.6	0.8305	IAFTGKELR
4983	target	2454	13144	7422	579.951	3	-4.4	0.8305	VVQSCVSEMRCLVER
4984	target	2454	18113	9326	803.406	2	2.1	0.8304	NLPYKNDWLDTAR
4985	decoy	2455	6999	11695	668.332	2	13.1	0.8303	ALSSCCILGTDPR
4986	decoy	2456	20392	10170	416.748	2	0.9	0.8303	LSSLSLGR
4987	decoy	2457	3412	17956	683.342	3	10.8	0.8302	RDYGQPIYEMIGPPIGNQ
4988	target	2457	7520	7369	530.768	2	0.8	0.8302	EGELVSANKN
4989	decoy	2458	10040	9132	532.809	2	1.2	0.8299	IASYIRALTG
4990	target	2458	10217	7075	467.932	3	-0.3	0.8299	SEDKVRLTGLGAR
4991	target	2458	20419	6621	432.218	2	9.0	0.8298	DAGTSSAVR
4992	target	2458	6699	19797	507.801	2	-0.3	0.8297	LADGLVLTGR
4993	target	2458	15466	21482	862.918	2	7.3	0.8297	TVGSRDSESLYMVSPP
4994	decoy	2459	7957	3136	672.309	5	1.7	0.8296	LGGTVNPDMFEKQGGNQFGTENLECTSRAEQ
4995	decoy	2460	18961	5054	376.215	3	8.9	0.8296	VLDLPQASGAR
4996	decoy	2461	15031	22598	894.468	2	1.8	0.8295	RDQSTLEDVALNSALR
4997	decoy	2462	20999	15985	776.379	2	-0.1	0.8295	AGHASGVTGPAEGDGIR
4998	target	2462	15397	22826	656.867	2	4.0	0.8295	VEGILSKQPEGR
4999	decoy	2463	4691	24189	1437.187	2	1.8	0.8294	NAFFFFDKDHNLKQNAEPFWMAR
5000	decoy	2464	3113	18347	624.833	2	7.2	0.8293	ALLEAVSKGTEM
5001	decoy	2465	19883	17201	450.762	2	1.2	0.8292	VEELAALR
5002	target	2465	7361	14136	754.389	2	14.1	0.8292	IEEGSYLVDRGGGR
5003	target	2465	10668	13282	593.844	2	0.7	0.8291	VLLTAAGDAISR
5004	decoy	2466	4334	23484	496.282	2	0.3	0.8289	FDLATRVLG
5005	target	2466	1240	6741	600.811	2	11.2	0.8288	IPDGKEWEAR
5006	decoy	2467	5823	16042	520.822	2	1.0	0.8288	VSLVVGPSLVA
5007	decoy	2468	10219	15601	748.882	2	3.0	0.8288	DLPLGPCTNQPVSR
5008	decoy	2469	6984	23804	1502.723	2	2.1	0.8287	PSQGRDFLEDELQTAVVADETKCEAPR
5009	decoy	2470	10439	24588	979.826	3	4.2	0.8287	DLQAEVQLKTDIVFDERDQCRYPR
5010	decoy	2471	10163	6199	365.217	2	1.3	0.8286	LAVDGVR
5011	target	2471	290	14642	650.351	2	-4.8	0.8284	LLEGGEIRQER
5012	decoy	2472	18781	21723	723.030	3	0.2	0.8284	ADSLNSRGSKALYSDGADALR
5013	decoy	2473	11729	18091	768.892	2	-3.0	0.8284	FIGWSVQTDSGALR
5014	target	2473	6429	10548	780.387	2	-2.7	0.8283	EIQSTAAWGGQLELG
5015	target	2473	17213	21355	796.891	2	-10.0	0.8281	EVLDLSHNNLSGPTP
5016	decoy	2474	2189	13066	555.806	2	3.1	0.8280	LLDHGGGSKAR
5017	target	2474	19127	5505	801.914	2	-1.8	0.8279	ELANEFVVESGPRR
5018	decoy	2475	3223	22949	798.903	2	3.0	0.8277	FLELSDAIDLFWQ
5019	target	2475	17985	13393	727.909	2	2.3	0.8276	GAVALGLRGDVPSSR
5020	decoy	2476	4271	17984	753.870	2	-5.0	0.8276	NLGGNIGGDRYASGR
5021	decoy	2477	7666	23785	1417.664	2	5.3	0.8275	DSRDHWCADLLSTALAETYDEAVPR
5022	target	2477	14273	10240	551.789	2	-2.2	0.8275	LATEAEEALR
5023	decoy	2478	16223	5019	567.777	2	7.3	0.8275	IAAQESSGSER
5024	decoy	2479	4080	3786	301.835	3	-0.0	0.8274	LSAESGALR
5025	decoy	2480	17040	4327	445.262	3	-8.7	0.8272	IILYSGKAEALR
5026	decoy	2481	3434	5632	511.764	2	-5.7	0.8272	YINADLASR
5027	decoy	2482	5301	22895	499.325	2	2.0	0.8272	LGVIIVVER
5028	target	2482	4181	17078	785.436	2	3.7	0.8272	LLVPSELTEEQRR
5029	decoy	2483	9713	22392	826.982	2	-1.0	0.8271	KLAPSGKLLAEQLDVA
5030	decoy	2484	11775	7024	466.261	2	13.9	0.8271	IAAEGAMIR
5031	decoy	2485	11784	12092	430.249	2	-10.4	0.8270	TAGASALLR
5032	decoy	2486	19890	24629	1193.107	2	-8.3	0.8270	DLVMDKHSTSAGDLVNAIVMIR
5033	decoy	2487	17109	21970	663.038	3	1.7	0.8270	IGVSEERQALSATFIPLR
5034	decoy	2488	1580	16204	783.081	3	1.2	0.8269	KQRPDGSGIAKQFENFAGQLR
5035	target	2488	4230	18717	897.984	2	5.7	0.8269	VVGSPARPGTHNYLVDL
5036	target	2488	19865	5952	501.268	2	-9.1	0.8268	LGEVNSRVQ
5037	decoy	2489	13810	23632	640.020	3	4.6	0.8267	RGVNHSIGGNLPGVGSQLR
5038	decoy	2490	7511	18117	801.415	2	1.9	0.8265	VALDVELSNGVVMAGGA
5039	decoy	2491	16898	11280	731.385	2	5.0	0.8265	RKSSTVEGGHFTR
5040	target	2491	14152	13453	999.553	2	3.2	0.8264	RVFSFKIQFGSQVADLR
5041	decoy	2492	19880	9717	762.885	2	-1.2	0.8264	ITELTASAYRDER
5042	target	2492	8592	20062	907.498	2	6.2	0.8263	LLEVMSEFPSAKPPLGV
5043	target	2492	20628	24332	1018.996	2	0.1	0.8263	DILTCLGIQSDEQDFLLN
5044	decoy	2493	6431	24640	841.931	4	5.0	0.8262	ATADSLPVGDRDFVISALNLLGAAAACEFRTEA
5045	decoy	2494	13018	19447	609.828	2	1.4	0.8262	ALLEAMICLLE
5046	target	2494	12217	15520	985.497	2	-1.7	0.8262	VAAAGSATLYCMLLLVDCR
5047	target	2494	976	23026	673.688	3	5.4	0.8262	GGDGVGISSYVDSLLDLRVP
5048	decoy	2495	12438	7933	609.331	2	-0.1	0.8260	LLCSEVDLGLR
5049	target	2495	6562	19804	630.345	2	9.7	0.8259	SIGDGIGRSEIR
5050	decoy	2496	1411	9780	405.216	3	-2.0	0.8259	VAAALNCPGIER
5051	decoy	2497	598	5965	584.321	2	-1.5	0.8258	IIPIPDADSAR
5052	target	2497	17201	16355	477.263	3	2.7	0.8257	AERCGTLRSALPR
5053	decoy	2498	5466	18079	1131.535	2	0.5	0.8256	FSAASLARCESQVEQFEGRF
5054	decoy	2499	12831	7503	653.328	2	4.5	0.8256	TLAFAAGGDEPTR
5055	decoy	2500	4170	24684	994.825	3	-1.2	0.8256	TLIPRRSEVCVSCCYVMNDRTRPAGR
5056	target	2500	18941	17731	436.772	2	0.7	0.8255	IPLVFAGR
5057	decoy	2501	19895	23505	1125.560	2	-6.6	0.8255	LLNCWGGHSLHRLAAAASMLE
5058	decoy	2502	6950	12437	415.242	2	-0.5	0.8254	EDILLAR
5059	decoy	2503	16994	7480	687.829	2	0.2	0.8254	AEVEHMSATLMR
5060	target	2503	6805	10346	465.772	2	1.0	0.8253	SIAQSVGLR
5061	target	2503	8549	14929	728.391	2	8.5	0.8253	VLGSLSEEHCRLL
5062	target	2503	7590	7844	587.327	2	5.3	0.8253	IAQACRELAAK
5063	decoy	2504	7801	18988	781.918	2	3.0	0.8253	SRLESQATATTNRK
5064	target	2504	9889	16799	842.462	2	5.7	0.8252	LEEGFDLSAHLLALR
5065	decoy	2505	11252	21454	905.003	2	2.5	0.8252	LSIMALSKIQYASDIR
5066	decoy	2506	18963	16831	866.409	3	3.9	0.8251	VNEDGARTLEGDNRSECSGFATIR
5067	target	2506	3700	16137	430.898	3	7.9	0.8249	CSPLPMLLFNR
5068	target	2506	1714	4487	608.817	2	1.1	0.8249	KFAIADGAHMR
5069	target	2506	20397	16813	808.435	2	2.7	0.8249	MELARRELELAER
5070	decoy	2507	16037	22993	930.007	2	8.1	0.8245	IGVAFEQGDEITTPILR
5071	decoy	2508	7166	15991	443.753	2	11.3	0.8245	AILDLAAEA
5072	decoy	2509	10111	3947	381.216	3	0.5	0.8245	IKPSAEGAAAAR
5073	target	2509	19788	2919	580.267	4	-13.9	0.8243	DAAAVEEDLRHAFRVFDADGN
5074	target	2509	12152	6314	474.744	2	6.3	0.8243	AIEASSSGAR
5075	target	2509	617	3587	362.553	3	1.5	0.8242	GLKVEAGKQR
5076	decoy	2510	15469	9216	369.715	4	2.4	0.8241	TLRSYPALQAISR
5077	target	2510	16074	17441	407.264	2	1.2	0.8240	LILIGER
5078	decoy	2511	3170	16573	638.359	2	4.4	0.8240	DGAADKFLVAIR
5079	decoy	2512	11670	24526	1066.051	2	0.5	0.8240	ANSVFQVGVWADLSSIPRGQ
5080	target	2512	8462	4615	634.366	2	1.8	0.8240	AGRAAVASPAAGLR
5081	target	2512	1948	7550	372.225	2	1.1	0.8239	AALEALR
5082	target	2512	4917	8846	615.975	3	5.6	0.8239	QSCLAADEKILEESGPR
5083	target	2512	4283	23579	748.910	2	1.8	0.8237	VPPDADVPVVVRSF
5084	target	2512	12476	10890	744.866	2	-7.2	0.8237	DLTGGACSIGEQPIK
5085	target	2512	16593	9180	575.307	3	5.9	0.8236	VEGIVKTPEDSGHSIR
5086	decoy	2513	6110	9387	554.257	2	0.8	0.8236	DFGGDESPKR
5087	decoy	2514	6274	9100	591.275	2	-0.4	0.8235	EGFTLGDTDAR
5088	target	2514	12811	21341	708.017	3	-7.7	0.8234	REWRVQTNVYGNGSTAAGR
5089	decoy	2515	998	19017	768.423	2	1.3	0.8234	LSFVLSDRMAGIAR
5090	decoy	2516	5558	15617	707.365	3	-1.0	0.8233	SNAGCRRHEAGHVGRLMIR
5091	target	2516	7497	11623	808.923	2	9.8	0.8233	GKVDEGDADAKATALR
5092	decoy	2517	9690	7294	601.328	2	-4.1	0.8233	VINQDTKDLR
5093	target	2517	20744	10681	743.881	2	3.2	0.8231	ALDPTSASNLPGSTR
5094	decoy	2518	6542	11909	522.808	2	4.4	0.8231	VSKDVLVER
5095	decoy	2519	611	3967	354.212	3	-3.1	0.8230	VGFVLVDRR
5096	target	2519	6375	12995	743.885	2	0.9	0.8229	VGAPESNSQLNSKR
5097	target	2519	11585	23475	636.878	2	4.6	0.8227	GLIDRSLVPFR
5098	decoy	2520	7212	5068	509.762	2	-15.6	0.8226	ATTWLEAAR
5099	target	2520	7429	23497	1074.543	2	2.5	0.8226	SLGRHSASLKFAENCRSER
5100	target	2520	12025	9478	522.788	2	0.5	0.8226	TAVVEGLAQ(Deamidated)R	>tr|A0A3L6R4Q5|A0A3L6R4Q5_PANMI Chaperone protein
5101	target	2520	6248	4948	415.746	2	13.4	0.8226	VVTEINR
5102	target	2520	16757	5323	381.876	3	12.2	0.8226	DLAQLEDAIR
5103	decoy	2521	13432	9111	436.764	2	0.2	0.8225	LAESLAIR
5104	target	2521	20619	3970	547.286	2	14.4	0.8225	SKDKSSENAK
5105	decoy	2522	19292	24694	820.445	2	8.2	0.8224	FLLEKYGVEGLESR
5106	target	2522	16119	21330	555.991	3	-4.1	0.8223	SILPQKEQPKAGTIR
5107	decoy	2523	11128	13424	559.795	2	-4.5	0.8222	VVETACVELR
5108	target	2523	17391	17469	798.959	2	8.8	0.8222	LRQQLDAFTHVLR
5109	target	2523	12718	23859	840.769	3	-1.6	0.8221	IRTTVRLGNGQEFDGESLFQPR
5110	target	2523	20109	22061	645.327	3	9.7	0.8221	STGMSFQFVEGAFVSALR
5111	decoy	2524	20768	16097	450.886	3	0.1	0.8219	RSSAEGCSGDILR
5112	decoy	2525	2280	17642	607.859	2	-2.3	0.8219	VILALSSLGVWG
5113	decoy	2526	4117	9253	651.340	2	1.8	0.8219	LGEDVATQAELR
5114	target	2526	18512	20553	563.311	2	2.6	0.8219	RAGGGGGDIPLR
5115	target	2526	19160	24179	1197.071	4	2.6	0.8219	RRSQRERRSAISADYEVYSTEEFRMEDDPISFEEAMRSR
5116	decoy	2527	9392	5853	467.604	3	4.2	0.8218	VQVKMLLEGDLR
5117	decoy	2528	16681	13567	428.218	2	-4.3	0.8217	DSHEVLR
5118	target	2528	12143	5766	380.711	2	0.4	0.8217	GIAACGLR
5119	decoy	2529	15693	20909	881.963	2	-1.5	0.8216	SAVKDYEKDASLLINP
5120	decoy	2530	586	7112	351.201	2	1.6	0.8216	GLDGLAR
5121	target	2530	11880	9003	700.855	2	0.6	0.8216	DAQEAIDQ(Deamidated)ALAVR
5122	target	2530	3195	22102	781.911	2	5.1	0.8216	TLEGHSPIYRFSR
5123	decoy	2531	8809	13621	406.255	2	-0.2	0.8215	LIAEIPR
5124	decoy	2532	18543	21402	572.313	4	-8.4	0.8215	LGFEKGTLFKYAPTETKSIR
5125	target	2532	13600	11528	661.324	2	7.4	0.8212	AAFLDAACAAAGGGR
5126	target	2532	14682	13668	681.002	3	5.2	0.8211	LSNIYASAGKWSDCEQLR
5127	decoy	2533	9234	5870	490.247	2	1.7	0.8211	YEEQAALR
5128	decoy	2534	2075	22663	569.846	2	3.2	0.8211	LGIRGPDRVR
5129	target	2534	1736	9379	560.789	2	3.4	0.8211	SKEMELVER
5130	decoy	2535	9250	22775	1125.072	2	7.2	0.8211	RERALNHKYAFDDNQPKF
5131	decoy	2536	8862	19396	463.295	2	0.6	0.8211	IVQLPSIR
5132	decoy	2537	20405	20127	838.930	2	10.9	0.8210	LAVSSHYRTGVSDER
5133	target	2537	19459	23547	919.134	3	3.2	0.8210	KNIDIENLRHEIESRESSMADLR
5134	target	2537	11777	16454	520.611	3	12.3	0.8208	EGIWMGAAAISQIGR
5135	target	2537	11112	10311	686.366	2	-1.2	0.8207	LVDASLFPKSHSA
5136	target	2537	3217	24002	717.363	3	4.3	0.8206	THQILYWEFNSTDVQLR
5137	decoy	2538	6601	14543	645.839	2	1.5	0.8206	AAAESKVGGLTTW
5138	decoy	2539	6618	23911	1303.122	2	4.4	0.8205	VTANSFGMDRNADGIAGAGCAGSPLPR
5139	decoy	2540	10445	8960	369.715	4	2.5	0.8204	TLRSYPALQAISR
5140	decoy	2541	19656	19460	570.337	3	5.1	0.8203	IAIAIAIAAMRSASPPR
5141	decoy	2542	4696	5879	540.279	2	2.3	0.8203	LNQYSLEGR
5142	decoy	2543	9667	24374	852.446	3	2.1	0.8203	APSLRNSAVRGSDIYHLRSNEGR
5143	decoy	2544	1957	13664	637.015	3	6.9	0.8202	LNALPPSAPSLELRNYGP
5144	decoy	2545	2183	23213	762.061	3	3.2	0.8201	CLHAPKIDCGEEARIGSMIIK
5145	target	2545	15601	11580	518.788	2	0.6	0.8200	DSAVLVAFSK
5146	target	2545	9500	11021	587.814	2	3.0	0.8199	VSKNANATDVR
5147	target	2545	2273	9636	379.231	2	-2.1	0.8199	LLGDALR
5148	target	2545	16880	15796	649.877	2	3.1	0.8198	ILDAGVKLRGEQ
5149	decoy	2546	14178	22599	739.376	3	9.4	0.8197	SHDSIKSRQGAEVSDYVIPQ
5150	target	2546	10309	20259	756.413	2	0.2	0.8197	ANAIGGQALRLADLE
5151	target	2546	11290	11114	640.870	2	5.8	0.8197	LLQPFPLPTASP
5152	target	2546	11590	21731	645.329	3	-2.1	0.8196	LGVWELASYGGAGASTPAAR
5153	decoy	2547	18057	19337	809.901	2	4.6	0.8195	GVEYAGHCKRAAGSGR
5154	target	2547	17991	16575	447.934	3	-6.3	0.8194	AVTAVGQRSLALR
5155	decoy	2548	8884	23755	1188.590	2	3.0	0.8193	ALEGRSLVGAMMMGQMPKDTPR
5156	target	2548	4295	8880	371.235	2	1.5	0.8193	SPVLGLR
5157	target	2548	2754	4054	367.860	3	-0.1	0.8193	QVDDLARRE
5158	decoy	2549	8092	19010	758.406	2	3.6	0.8192	RSLRSNDQSSPLR
5159	target	2549	6606	19672	707.883	2	-4.7	0.8191	NVTVLDLNNRGLS
5160	decoy	2550	635	18998	945.451	2	0.0	0.8190	SSSLPGSN(Deamidated)ADRGESAVAAGR
5161	target	2550	14932	5648	622.836	2	3.7	0.8190	ANLQSSVIREQ
5162	decoy	2551	8717	16410	808.041	3	-3.3	0.8190	WASAQYFHNGTEGNLEKANER
5163	decoy	2552	540	5448	511.601	3	9.3	0.8189	LGESLMGSVQDQIR
5164	decoy	2553	1375	6297	699.814	2	2.0	0.8189	HCRDAGSPEAEAR
5165	decoy	2554	17665	17370	721.374	2	1.1	0.8189	ALSIRADQDPEAR
5166	target	2554	8656	7103	356.229	2	-0.7	0.8188	LAALAPR
5167	decoy	2555	19502	24670	1017.525	2	-0.8	0.8188	LAGAVAFQEEEKMRLEGR
5168	target	2555	8619	6978	643.821	2	5.4	0.8187	AACSAGGGGGGAVPVR
5169	decoy	2556	9533	6451	714.833	2	-3.6	0.8186	SPSQDYAFEGTVK
5170	target	2556	5726	24296	1135.554	2	-2.5	0.8185	DQPPGIEPPWGGSGNQQPRPR
5171	target	2556	1078	18696	515.298	2	4.9	0.8184	QLGFAPALGR
5172	target	2556	9298	6682	609.823	2	6.0	0.8184	SSAIAPVTSTER
5173	decoy	2557	3976	22578	974.996	2	0.1	0.8184	LGLVANPETDFVTMAWGK
5174	target	2557	11873	10386	500.297	2	3.8	0.8184	LVVQLVTGGGG
5175	target	2557	10345	879	547.360	2	2.6	0.8182	LIRGQLPLLA
5176	decoy	2558	2476	18780	657.007	3	4.0	0.8181	ELLYVPVSVDMGAEKAFT
5177	target	2558	799	10228	539.302	2	2.7	0.8181	KVDAIQEFK
5178	decoy	2559	7919	9881	400.575	3	-0.8	0.8181	LGASEKVQVIR
5179	decoy	2560	14616	15059	547.646	3	0.1	0.8181	RIEWKGPGKVEVSR
5180	target	2560	19458	11680	597.971	3	3.6	0.8181	EKPSSTLQQLLSSCDR
5181	target	2560	6020	7643	383.225	3	12.8	0.8180	VELYNIIQR
5182	target	2560	15265	14041	553.302	2	3.5	0.8179	AFVPSRCGLR
5183	decoy	2561	5833	17143	702.702	3	1.7	0.8179	VLWDVKAQTFDSLDVDVR
5184	decoy	2562	9913	5990	343.221	2	-0.5	0.8178	LAGGVLR
5185	decoy	2563	8085	16438	443.753	2	0.4	0.8176	DIVDVLGR
5186	decoy	2564	12115	16743	514.622	3	-0.2	0.8174	VATSDNRPLGRSLR
5187	target	2564	17539	18455	866.432	2	5.1	0.8174	ASGPASTSCSWAPIGALR
5188	decoy	2565	11401	24212	1113.594	3	3.4	0.8173	DRIGSPRRSGAQINGLPLYGIIMDMVGPQAR
5189	decoy	2566	17685	13405	738.361	2	1.1	0.8172	VAEESAGFSAPGTPR
5190	target	2566	9284	7051	629.333	2	11.8	0.8172	IDGKDGDPTALR
5191	decoy	2567	18793	14012	487.297	2	2.9	0.8172	VVVPFSGLR
5192	target	2567	14816	6008	547.285	2	12.9	0.8171	VTATTTSEQR
5193	target	2567	17043	21481	846.083	3	5.6	0.8170	LGDQAWSKPRFGDNGGNSRGGFGR
5194	target	2567	5520	17750	792.924	2	-2.9	0.8169	TPVKSKNGNGDKSPR
5195	target	2567	13652	13593	418.237	2	0.4	0.8169	FAESLIR
5196	target	2567	1540	12432	787.935	2	3.3	0.8169	LIAGLISMGRTEDAK
5197	decoy	2568	7969	23053	767.391	3	18.1	0.8168	TGHKVDQTQLASGELSTDMGPK
5198	decoy	2569	4769	15652	508.283	2	1.2	0.8167	ELFIPGSRP
5199	decoy	2570	2334	8186	397.724	2	-0.1	0.8167	GSFGLVSK
5200	decoy	2571	12710	19757	612.378	2	10.7	0.8167	GLAAGVKELAVPV
5201	decoy	2572	2011	19664	596.338	3	10.1	0.8166	ALAATGKIAGDDTWKLR
5202	target	2572	11265	17769	521.797	2	-2.2	0.8166	QEEAALLLR
5203	target	2572	7088	9529	424.735	2	13.7	0.8166	VGFAEGLGV
5204	target	2572	7695	12497	714.707	3	9.0	0.8166	DLNPTILDTNPQLYFHLQ
5205	target	2572	20725	4894	393.745	2	-0.0	0.8165	VLAQSIR
5206	decoy	2573	14435	24039	1035.508	2	4.0	0.8165	AARLDPEQAAGDHFESSLR
5207	decoy	2574	18379	15868	565.315	2	2.1	0.8164	DEGIKDALLR
5208	target	2574	457	18440	565.780	2	-1.5	0.8163	SMVSFFVLNS
5209	decoy	2575	9519	18719	452.765	4	0.5	0.8163	DLAHLSSLERVLSVIR
5210	decoy	2576	13025	8635	560.319	2	2.7	0.8163	RSASYPVALR
5211	target	2576	3805	5364	368.211	2	-0.6	0.8162	AAAYLAR
5212	target	2576	19742	24565	1017.499	2	0.4	0.8162	DLTESNAEFNRRHFAAR
5213	target	2576	1442	23176	842.444	3	2.4	0.8161	LLDPGNDAGGYAVAQALHGAFRRR
5214	decoy	2577	10020	23235	861.085	3	-2.9	0.8161	LTEKGCADRQFAYHTSELEVGAR
5215	target	2577	16920	17291	421.771	2	-0.7	0.8160	LLGSALLVG
5216	target	2577	10399	9363	555.818	2	1.5	0.8160	AVQLLDPAGAR
5217	target	2577	10611	11562	396.560	3	0.4	0.8159	MLGVCLPLVSR
5218	decoy	2578	9599	12347	550.808	2	3.5	0.8159	QLDAKAEGLR
5219	decoy	2579	7508	22899	960.983	2	3.4	0.8159	MHSILGEPMRHNETLR
5220	target	2579	12471	4356	409.886	3	-0.4	0.8158	RSVASAAAGAGPVN
5221	decoy	2580	2717	17703	750.418	2	-1.8	0.8158	VVGLAVSLSEAQIDV
5222	decoy	2581	20200	19404	902.977	2	5.1	0.8157	VPQMIGINSQYSALAGR
5223	decoy	2582	4664	3433	423.970	4	0.9	0.8157	DLGLYKVDDGQGKER
5224	target	2582	8423	5395	601.824	2	2.5	0.8157	KEAATVEGELR
5225	target	2582	20960	9597	592.321	3	3.0	0.8157	RGSLDYTIDGVLAAAPR
5226	target	2582	7626	16271	456.287	2	0.4	0.8157	AASLLAPLR
5227	decoy	2583	18366	23261	887.949	2	-3.2	0.8157	LSVPASIILVMGCVDEE
5228	target	2583	17859	8214	692.876	2	1.5	0.8157	VTGGNGQVPISSLVG
5229	target	2583	16294	9674	608.340	2	3.2	0.8156	QAVAIIGQSGSGK
5230	decoy	2584	19394	22754	556.795	2	2.2	0.8155	DRNGDPGLIR
5231	target	2584	4133	18544	926.449	2	4.1	0.8155	QGVCGFDLLRCDLGEAR
5232	decoy	2585	1204	19709	678.353	2	2.2	0.8154	LFSQDITSAFAR
5233	decoy	2586	6323	23131	997.010	2	-9.5	0.8154	VAISFSPRDGYNMLPAVR
5234	target	2586	3362	18529	838.943	2	-6.1	0.8153	AASCVILSMLVTPCIR
5235	target	2586	16695	13734	827.427	2	-0.4	0.8153	FLESFPIAGGKTATSQ
5236	target	2586	17337	16165	582.632	3	2.6	0.8153	AAPSKSTSSLPSRGDER
5237	target	2586	10390	16364	627.332	2	7.3	0.8152	IPASASPSPSSPR
5238	target	2586	9490	18394	401.244	3	1.8	0.8152	LLIMGLVACLR
5239	decoy	2587	9022	12456	719.865	2	14.3	0.8151	VSADPAESANKHGR
5240	decoy	2588	11592	14740	622.828	2	-9.4	0.8151	QIDSNQALLSR
5241	target	2588	14287	20028	579.338	2	1.1	0.8151	AAVALNRRMR
5242	decoy	2589	13373	5226	349.521	3	0.3	0.8150	SIDEVSVAAR
5243	target	2589	9757	15935	626.347	2	4.3	0.8149	VGTTIALFMWI
5244	decoy	2590	5457	22691	896.445	2	7.2	0.8149	DLGNWKIDMSIQERS
5245	target	2590	13155	22144	811.913	2	-0.9	0.8148	DIDSGLVFQGLCLSR
5246	decoy	2591	2588	16096	738.874	2	4.7	0.8148	EAIDTSTAKWGANL
5247	target	2591	9031	10363	380.240	2	0.6	0.8144	AVSITIR
5248	decoy	2592	273	5488	624.332	2	-1.3	0.8144	DTLSKEIQSAR
5249	target	2592	8567	20397	491.309	2	2.5	0.8143	ADVVIPVLR
5250	decoy	2593	12748	14694	469.289	2	15.0	0.8143	AAPLPQGKR
5251	decoy	2594	19184	17172	394.244	2	-1.2	0.8143	ALFAPIR
5252	decoy	2595	9145	21215	433.795	2	0.6	0.8141	GIVLIVPR
5253	target	2595	1303	19101	754.377	3	-1.6	0.8139	DIPQELEDRYGAWLSAEIR
5254	decoy	2596	7387	24516	1346.164	2	5.0	0.8139	TITSKDDGALNEGQDASGLEVQLSSR
5255	decoy	2597	9819	11186	421.758	2	-1.3	0.8138	VAGVEIVR
5256	decoy	2598	15703	7980	431.739	2	4.1	0.8138	VLGDAYPK
5257	decoy	2599	14484	22533	1018.489	2	3.7	0.8137	VDAAPLNPTTLHCLPTDEE
5258	target	2599	13571	6079	681.348	2	9.4	0.8137	DLAAGSAARASSER
5259	target	2599	1852	8739	515.302	2	4.6	0.8136	AARSARELR
5260	target	2599	16929	16105	684.833	2	3.4	0.8135	SAAGAEAPPAAAQWA
5261	target	2599	872	7383	400.748	2	0.7	0.8135	LQAELVK
5262	decoy	2600	6451	9879	443.921	3	7.7	0.8135	ATESSIIPLATAR
5263	target	2600	5962	13847	710.365	2	5.6	0.8134	SPSLSEMVVSEVR
5264	decoy	2601	19134	4569	609.298	2	-3.9	0.8134	DKGCSVNPELR
5265	decoy	2602	1687	21546	804.899	2	2.2	0.8133	DDGIGISFRSDLADK
5266	target	2602	1680	23230	447.938	3	-7.8	0.8133	SSEVKSILPLLR
5267	target	2602	18715	3350	549.009	4	-2.4	0.8133	GSGGEGMKKEREEEKEEAGR
5268	target	2602	7830	18653	522.303	2	0.6	0.8133	DLVLDEVIK
5269	decoy	2603	3332	16258	573.813	2	8.1	0.8133	IFAGVMGPQAR
5270	target	2603	16213	14639	492.796	2	0.5	0.8131	GALELAAAIR
5271	decoy	2604	16988	16815	632.020	3	2.7	0.8131	RGARKSAPAIDAEWPLR
5272	decoy	2605	17843	20842	537.818	2	8.7	0.8129	IQVDFLAVVA
5273	target	2605	21151	14949	652.832	2	9.5	0.8129	EAASATLAESQAR
5274	target	2605	13780	19108	401.253	2	-3.2	0.8128	LLCALLR
5275	decoy	2606	16649	12460	540.293	3	-6.4	0.8128	AFATVQPMKKEAAAR
5276	decoy	2607	1693	12693	456.922	3	-1.4	0.8128	IDSFAYLLTAVR
5277	decoy	2608	19611	13392	687.340	2	2.7	0.8128	DIPEAVGPFSGRE
5278	target	2608	4539	24249	1549.283	2	4.4	0.8127	LWLADDRGSLPSKEDLSSPRDYVGHGAR
5279	decoy	2609	18585	10929	402.226	3	8.4	0.8126	HKHAEAEKVR
5280	decoy	2610	366	20356	593.332	2	-2.0	0.8125	VLSGGQVGELAR
5281	target	2610	2773	17558	459.787	2	1.0	0.8125	LLFSVLAVG
5282	decoy	2611	1525	4940	544.315	2	0.8	0.8125	DLKTRDAIR
5283	decoy	2612	11940	18617	432.253	2	0.9	0.8125	VFETVIR
5284	target	2612	7288	23216	610.336	3	7.2	0.8124	SLADEASRRPGAKRLMA
5285	decoy	2613	11167	12818	737.403	2	5.5	0.8123	LDGQLLTDVGRTVS
5286	decoy	2614	12523	18711	754.375	3	-6.0	0.8122	WDVPCGGGTKQTISEVELVSR
5287	decoy	2615	14245	6837	434.256	2	0.4	0.8122	EHLILSR
5288	decoy	2616	10342	14794	754.874	2	4.4	0.8121	AVLAGTDSHSHVESV
5289	target	2616	6419	20678	894.004	2	-4.4	0.8119	ALADPAFLAPLRAAHPR
5290	target	2616	1756	9629	576.827	2	8.8	0.8118	AAAAAGAGLAAPLQ
5291	decoy	2617	16028	14078	523.785	2	2.8	0.8118	GLESLRDRT
5292	target	2617	6529	5748	368.210	3	4.6	0.8116	LTDILSDGLR
5293	target	2617	1732	11728	549.817	2	-0.4	0.8116	LLGALSSAGPGR
5294	decoy	2618	4626	4510	628.821	2	0.8	0.8116	RGAEPANSELGR
5295	target	2618	18332	12086	425.733	4	8.4	0.8115	SQQVLNLESNLDAIR
5296	target	2618	18369	4660	326.511	3	1.5	0.8115	SLDRPYAR
5297	target	2618	1465	20706	606.355	2	-0.9	0.8112	LLPLRGAGVCGR
5298	target	2618	8749	16070	524.280	3	-3.2	0.8112	LAGLGEDERREGLR
5299	decoy	2619	8362	8026	437.250	3	4.8	0.8112	QPIVPMLDQLR
5300	decoy	2620	20382	23717	1234.590	2	7.2	0.8112	DVGPAQLQNRSAYAESEEHGGPR
5301	decoy	2621	16643	18491	1186.567	2	7.6	0.8111	YLCKGFAPSAFECGAYAFDLAK
5302	target	2621	13666	16183	406.771	2	0.2	0.8111	QVLALLR
5303	target	2621	3820	5038	449.783	2	1.0	0.8110	RGLAAIAAR
5304	decoy	2622	2627	3811	505.264	3	4.8	0.8110	ATGENSHQVSLSKR
5305	decoy	2623	16789	24361	1299.634	3	1.7	0.8109	LWLSRSYQNPFFHDAPGTMDGSKPVNSEAFASIAR
5306	decoy	2624	15691	18050	792.879	2	2.9	0.8109	SLGTLEPTITSDYGM
5307	decoy	2625	15845	7790	793.418	2	3.9	0.8109	GLVQARTTSHVCTGR
5308	decoy	2626	3450	4493	372.859	3	-1.1	0.8107	GLSAAGENELR
5309	decoy	2627	15211	7311	365.235	2	0.4	0.8107	TAGLIVR
5310	decoy	2628	17330	23808	1487.714	2	-0.5	0.8107	SSMTNEQMQLKVAGVNNSSSWYMLLR
5311	target	2628	10559	15515	674.376	2	-3.1	0.8106	RGAFSSVGLAGRGL
5312	target	2628	21066	18836	934.436	2	-1.2	0.8106	IGCSVSPSPCSSYQLSPR
5313	decoy	2629	12974	20288	1042.548	2	7.3	0.8106	DLAIGKNVSGRDGTDAEPIR
5314	decoy	2630	9998	10091	573.796	2	-5.7	0.8106	AADAAPYPSKR
5315	target	2630	3746	17103	954.444	2	2.4	0.8104	EILSSSYYVGADLSMMAA
5316	target	2630	12279	9785	604.302	2	0.7	0.8103	ELVEAVADHAPG
5317	decoy	2631	19362	12067	418.249	2	-0.9	0.8102	LLAYDLK
5318	decoy	2632	20026	22442	812.146	4	2.6	0.8102	ALHSGMNPETQVPSAGNSYKRSENMKQAGR
5319	decoy	2633	18230	20488	742.933	2	-1.6	0.8102	VLLGAAAATVNCLLR
5320	decoy	2634	1497	5065	646.326	2	0.8	0.8102	RFAEQVPTWAS
5321	decoy	2635	15487	11882	431.598	3	0.3	0.8102	TPAGRLALAPGLR
5322	target	2635	8169	10372	577.319	2	-1.4	0.8100	AAAAASLAPGTPR
5323	target	2635	13909	22501	584.333	3	2.4	0.8098	IVPEKGKPVGGASENIR
5324	target	2635	2930	16147	386.258	2	0.0	0.8098	AVSIILR
5325	target	2635	5493	19509	848.446	2	0.6	0.8097	DLVLELYDQYLALQ
5326	decoy	2636	13724	12197	677.841	2	-5.0	0.8097	GTIHSGRDVQER
5327	decoy	2637	9555	23136	706.697	3	1.4	0.8097	VEQEKITEDGSMRRGNLR
5328	decoy	2638	5511	22990	980.992	2	-0.3	0.8097	KWLGDHFPRSSFADAAR
5329	target	2638	14994	14556	386.241	2	3.0	0.8096	VDALVVR
5330	target	2638	11153	4575	636.814	2	2.6	0.8096	QAEAAQQQKSPS
5331	target	2638	14158	10608	808.898	2	0.6	0.8095	ALGEDADAAVAGGRTVGS
5332	target	2638	12917	17334	403.232	2	0.4	0.8095	LDLAAFR
5333	decoy	2639	4163	4130	567.775	2	4.1	0.8095	IAAQESSGSER
5334	target	2639	2704	1106	676.702	3	1.5	0.8094	PAAAAEKISREAAAPAPAPAPA
5335	target	2639	14378	20840	691.408	2	13.4	0.8094	VAVGGRAASPEVLR
5336	decoy	2640	12358	9072	469.251	3	-4.1	0.8094	LAGAQATFGVSVER
5337	decoy	2641	900	18410	559.308	2	-1.7	0.8094	DLGLSIKSEGV
5338	target	2641	15478	23956	1385.641	2	-4.1	0.8093	AHTCQSTGKVEKNCMATNYWVKDR
5339	target	2641	4085	19942	661.687	3	5.3	0.8092	LECFRVLKYDVEAERL
5340	target	2641	8857	14539	717.374	2	10.3	0.8091	LSSFPSLETPEAR
5341	target	2641	16900	8768	394.219	2	0.5	0.8090	DLVGDLR
5342	target	2641	10816	11471	353.854	3	5.0	0.8090	ADAVSGVDGLR
5343	target	2641	4793	6738	375.235	3	5.5	0.8089	QVTLPIPSLR
5344	decoy	2642	10395	16612	465.774	2	0.4	0.8089	YSPLPVVR
5345	decoy	2643	17339	17551	482.606	3	4.1	0.8089	TIRAANALQGFQR
5346	decoy	2644	13251	5517	438.751	2	0.8	0.8088	LFEAAVAR	>tr|A0A3L6R5Q2|A0A3L6R5Q2_PANMI Putative mediator
5347	decoy	2645	1181	10535	511.600	3	8.2	0.8087	NDLIVFDAPFPER
5348	target	2645	16892	5649	426.549	3	-3.8	0.8087	SDQPLEFNSLK
5349	target	2645	18491	20060	567.308	2	2.8	0.8087	YPKDREVAR
5350	decoy	2646	17852	17637	804.385	3	1.2	0.8086	SIEEHLEFSESQVLSDYGSVR
5351	decoy	2647	15731	23443	505.554	4	12.0	0.8086	FVIRCSAVVGYVARIPLR
5352	target	2647	17245	10383	412.753	2	-1.1	0.8084	TPPAVARL
5353	target	2647	13730	16594	728.834	2	3.6	0.8084	DVATPAPWCDPVW
5354	target	2647	17718	16646	689.354	2	4.3	0.8084	AAQFMNAVGELAR
5355	decoy	2648	1794	24164	1269.088	2	0.0	0.8084	EGLDAEPQYYSAIPEAEEIEGAR
5356	target	2648	17977	8398	618.869	2	2.6	0.8084	LLPPSRGARGGR
5357	decoy	2649	16455	7094	508.773	2	1.3	0.8083	LGEELSAAAR
5358	decoy	2650	15424	16482	621.687	3	4.4	0.8082	FFIVSILDAQEAVAAIR
5359	target	2650	5559	11934	450.760	2	-2.2	0.8082	LEAVELAR
5360	target	2650	14729	17599	729.026	3	4.9	0.8081	VTTFDEQEQDQYIIGSRR
5361	decoy	2651	464	17685	707.849	2	-0.3	0.8080	AESQLPIGDTNRN
5362	target	2651	6972	20473	615.843	2	8.4	0.8079	TLDKQLEEVR
5363	target	2651	2988	20379	705.355	2	6.1	0.8079	GAELGFLYSVPEQ
5364	decoy	2652	11136	12732	651.829	2	3.5	0.8077	EALKPCAAESAGR
5365	decoy	2653	14138	16277	667.343	2	-5.1	0.8076	VAGYSQPKDGVGR
5366	decoy	2654	11064	17520	652.327	3	2.8	0.8076	EYNITGLTALGSGHGTVGAH
5367	decoy	2655	6958	16073	399.248	2	0.4	0.8074	ALLDPLR
5368	target	2655	802	19324	796.406	3	2.1	0.8074	SICCLLVLLNGDDGYHVFHLR
5369	decoy	2656	1559	20141	799.424	2	-1.8	0.8073	PEPALGRLQAQFDR
5370	decoy	2657	16363	22040	754.392	2	4.9	0.8072	PYTAEACRGGTLIR
5371	decoy	2658	556	12336	504.280	2	1.4	0.8072	LELGSLGYR
5372	target	2658	13869	5541	300.848	3	2.3	0.8071	LDRLDLR
5373	decoy	2659	1596	9229	597.290	2	3.9	0.8071	VSYDVSPLGEQ
5374	decoy	2660	21064	24163	1307.100	2	2.2	0.8070	DCSLTHPKGTVAYHYIASCDFER
5375	decoy	2661	2118	12563	445.263	4	0.4	0.8069	RDVVVIEQGIGINIPR
5376	target	2661	4096	4273	461.274	2	0.9	0.8068	KLVEAYAK
5377	decoy	2662	14606	19458	594.344	2	8.7	0.8068	AVVLLGLTVGDM
5378	decoy	2663	4252	11511	448.257	3	2.1	0.8068	ASRGKGGLGEAALR
5379	decoy	2664	19988	18640	798.444	2	10.1	0.8068	LVAVLPNLTKDDSNP
5380	decoy	2665	3265	13086	497.277	2	11.2	0.8067	VVSAEYLGR
5381	decoy	2666	597	16729	400.917	3	0.5	0.8066	IIIIYNNLPK
5382	target	2666	669	17548	530.255	4	-0.5	0.8065	DIIQVWSNDRYESAEHR
5383	decoy	2667	895	3824	349.534	3	2.5	0.8065	ISGVTALTER
5384	target	2667	4740	21345	459.934	3	11.0	0.8065	LEHPGVDSGLLLK
5385	decoy	2668	18301	22046	838.969	2	11.6	0.8064	LLEGSGILLFSTPDKS
5386	target	2668	4130	5787	371.732	2	0.2	0.8064	LAGVGVAR
5387	decoy	2669	9271	22846	832.915	2	3.2	0.8064	RELFQADERVMDR
5388	target	2669	18754	14884	387.892	3	12.7	0.8063	VSLMAQMLLR
5389	target	2669	21072	19928	487.759	2	2.9	0.8063	PASACIGSLR
5390	decoy	2670	6099	9256	633.875	2	0.8	0.8062	LTLAVPPSLAER
5391	target	2670	8091	12754	607.345	2	2.5	0.8062	AVADAWVRGLR
5392	target	2670	10178	22672	561.867	2	2.3	0.8062	LLPAVAIGAGLK
5393	decoy	2671	11526	4148	628.839	2	8.9	0.8060	LDAAAAVAAEQAR
5394	decoy	2672	19946	3827	352.533	3	-0.2	0.8059	LEKVPAGGER
5395	decoy	2673	8168	14891	834.894	2	3.2	0.8059	GSILAFGEDTDLNPYG
5396	decoy	2674	11332	9884	629.830	2	1.8	0.8059	IANDAARKEDR
5397	decoy	2675	11874	10070	474.581	3	4.8	0.8059	LADPGSNSKVMFR
5398	target	2675	183	22625	991.150	3	1.9	0.8057	EFCIPDGINVLPYEPPTPDAHYSQLR
5399	decoy	2676	5822	10591	687.369	2	12.9	0.8056	ALANAAQEKTSNR
5400	target	2676	10750	24190	1319.624	2	4.1	0.8055	VTDPEIDGYATTEFDSEHFVLPR
5401	decoy	2677	13071	17156	504.281	3	0.6	0.8054	VENYYALLSIGLR
5402	decoy	2678	17329	20987	753.048	3	-0.5	0.8053	TTAEGLENKPQDTTDSIPLAR
5403	target	2678	6743	9367	429.246	2	-0.2	0.8053	VNGDILAR
5404	target	2678	16341	4506	403.218	3	6.8	0.8052	VKLETRFAED
5405	decoy	2679	15322	18783	781.912	2	-5.1	0.8052	SRLESQATATTNRK
5406	target	2679	9095	5090	400.741	2	1.0	0.8051	AAGKQGLR
5407	target	2679	20863	20277	532.633	3	5.2	0.8051	LLAALAAATTDAGSPPR
5408	decoy	2680	15303	15569	412.227	2	-0.1	0.8051	IPGSFFR
5409	decoy	2681	15839	13025	479.625	3	1.1	0.8049	VLLEKHLATVSAR
5410	decoy	2682	4254	6204	677.860	2	4.7	0.8049	GDARQLEEALPR
5411	decoy	2683	109	24166	1107.545	2	2.9	0.8049	QMSREMVAHDLASADLVQGR
5412	target	2683	7135	11191	550.309	2	6.2	0.8049	LAELMRNPR
5413	decoy	2684	15169	11874	364.223	2	4.5	0.8049	VPATALGV
5414	decoy	2685	10889	15221	549.332	2	0.4	0.8047	ALVLTGPVAEK
5415	target	2685	15165	20474	529.826	2	-0.1	0.8047	GVLSLLTDLK
5416	decoy	2686	6359	8156	575.299	2	1.3	0.8045	APATFTDSALR
5417	target	2686	13929	22489	558.984	3	6.0	0.8044	ILMAMSKIEAAEVLR
5418	decoy	2687	4666	8060	641.327	2	2.7	0.8044	KETAGDGLSFTR
5419	decoy	2688	8899	23944	1091.222	3	3.8	0.8043	GEASSVYTGLARPFSNLKCAGRTLKSVMPQC
5420	decoy	2689	16672	22915	595.626	3	0.1	0.8042	AIAVQYVGSFDACLDGR
5421	decoy	2690	13935	12939	574.804	2	2.3	0.8042	LETATCELIR
5422	target	2690	11624	11758	629.343	2	8.0	0.8042	LISLGQNPEISS
5423	target	2690	9981	7542	394.735	2	0.3	0.8039	TAVTAGLR
5424	decoy	2691	15363	9689	387.248	2	-0.0	0.8037	ILTASLR
5425	decoy	2692	20775	5003	418.718	2	2.1	0.8037	GGFSAELR
5426	target	2692	11120	7772	428.256	2	0.6	0.8037	TGAVVPVRG
5427	decoy	2693	7365	12021	538.967	3	7.1	0.8036	DPRLRMALGLTDTR
5428	target	2693	7675	24385	1398.182	2	-2.2	0.8036	TLDPSQRISAKDALDAEYFWTDPR
5429	decoy	2694	867	3252	385.697	4	-1.3	0.8036	DAFRQSGQSAFGLR
5430	decoy	2695	7005	16090	1205.576	2	2.6	0.8036	LSGEVSAGPLNYTACHGMYARGR
5431	decoy	2696	14701	23854	1378.168	2	-3.9	0.8035	ALEADVFESLPLNDYHCVEAPPGLR
5432	decoy	2697	1631	21238	684.363	3	5.6	0.8035	AHVRSLGVDMCNSKPPALR
5433	target	2697	7296	10205	394.880	3	8.4	0.8035	YLETPQYLR
5434	decoy	2698	4599	11563	363.545	3	-0.9	0.8035	VRIYGPDLR
5435	target	2698	20662	10265	643.839	2	-8.4	0.8034	ERAERVLEER
5436	target	2698	10744	22463	868.438	2	-3.3	0.8034	RALVGCGWFGIGSWIGG
5437	target	2698	4706	4547	591.290	2	-2.2	0.8034	ASKPSSSSSTSR
5438	decoy	2699	17290	18588	452.274	2	0.2	0.8033	LNLLGFAR
5439	decoy	2700	800	19548	526.290	3	8.4	0.8033	ARLPGCFPFKVGER
5440	target	2700	3018	9483	587.353	2	3.1	0.8033	RSTEISLVIR
5441	decoy	2701	11698	17369	731.884	2	2.0	0.8032	LSGAMKQKLAAEES
5442	decoy	2702	3386	13389	463.788	2	-10.1	0.8032	LGLGGLGALR
5443	target	2702	15245	8566	343.222	2	0.7	0.8032	AALAALR
5444	decoy	2703	9409	22014	762.720	3	3.6	0.8032	RDQWPVTAVMEGLPATMDLR
5445	target	2703	20159	21246	616.341	2	3.2	0.8032	LLCDLDISIAR
5446	target	2703	5933	20293	627.656	3	1.6	0.8031	VTGELPYNEETFGRIR
5447	decoy	2704	11109	22299	640.330	5	2.9	0.8030	KTSGLQDSAMLFGAKRFIDAPRPCKCNSR
5448	target	2704	2983	16486	649.357	2	-2.8	0.8029	LVDPVERNTVGV
5449	target	2704	374	7140	649.870	2	1.6	0.8028	KVVLEEVAAAAAAG
5450	decoy	2705	18641	3498	497.260	3	3.4	0.8026	KMAAAQGVGPCITSR
5451	target	2705	5272	17294	509.291	2	2.0	0.8026	LLPSFDGIR
5452	target	2705	3101	18433	439.752	2	-0.9	0.8025	FSIAEIKA
5453	decoy	2706	16100	7672	364.226	2	-0.8	0.8025	LGALPTR
5454	target	2706	13574	17798	639.334	2	-2.5	0.8025	SISLRGPSMSSR
5455	target	2706	9197	17300	531.801	2	0.5	0.8025	NIEIASFLR
5456	target	2706	2148	9482	419.551	3	-1.7	0.8023	DMRDKPPELR
5457	decoy	2707	19146	14500	699.903	2	2.3	0.8023	VNLEQLVISEVR
5458	decoy	2708	12022	22059	762.407	3	-1.9	0.8023	DVALLRNAGLASEEAALESSLR
5459	target	2708	17448	10779	471.588	3	0.7	0.8023	VDKQPKSPDDKR
5460	target	2708	10293	18212	828.961	2	2.3	0.8022	VAASAVAAAARFLYIY
5461	target	2708	3143	7719	439.740	2	0.3	0.8022	AELVYAGR
5462	target	2708	6411	18687	857.932	2	-2.2	0.8022	LDLEALDDANAQLSAR
5463	target	2708	10822	3404	321.178	4	4.1	0.8021	VGLCLHREAAGR
5464	target	2708	2542	16547	455.561	3	-8.9	0.8021	SLAVCCVNPGFVR
5465	decoy	2709	7531	20150	559.303	2	12.0	0.8019	GALSIDVETGR
5466	target	2709	4671	23234	1029.513	2	-12.4	0.8019	LASLSAPAPFPAVSDWWSR
5467	target	2709	12458	15424	735.385	2	9.4	0.8018	PTALAAEDGADAAALL
5468	target	2709	18337	23773	1646.761	2	-4.1	0.8018	SPPSLPGSWNSSSHFCSWPGVVCGRRHPDR
5469	decoy	2710	11538	10513	631.998	3	3.4	0.8017	LAETAVPYKMDSLATQR
5470	target	2710	10826	19795	532.633	3	6.1	0.8016	LLAALAAATTDAGSPPR
5471	target	2710	1165	24109	1109.541	2	-11.5	0.8015	GLFEYGPFLVQLQDCSFVR
5472	target	2710	12072	6830	470.310	2	2.4	0.8015	LRPVSLVR
5473	decoy	2711	2634	15110	584.803	2	3.3	0.8014	LVDHEGKVSNA
5474	decoy	2712	10615	19609	582.629	3	4.3	0.8014	ATTDAALQDITGNEGIR
5475	decoy	2713	15612	20724	650.663	3	2.5	0.8013	EAGVCPKDMLFSAQRAAR
5476	decoy	2714	234	9365	740.855	2	7.6	0.8012	LTDDQVFTRSSPD
5477	target	2714	3379	12537	917.943	2	-7.9	0.8011	NLEIEAAEREYDLNR
5478	decoy	2715	2128	2575	384.467	4	-2.5	0.8011	TGNRKRSMLSKEK
5479	decoy	2716	2037	9930	421.759	2	0.6	0.8010	ITGVSLPR
5480	target	2716	1931	18672	937.464	2	4.4	0.8009	VRMWEDFDKGHVAGAR
5481	target	2716	7100	19953	701.386	3	0.7	0.8009	VELIQFIQVRDMLGDGRL
5482	decoy	2717	14449	9375	581.834	2	3.2	0.8008	LDKVFDKAAR
5483	target	2717	14725	16516	434.766	2	-0.0	0.8008	PVTVPSIR
5484	target	2717	2833	20192	568.999	3	3.6	0.8008	VVDKRSATVPGVGLVHA
5485	target	2717	7351	9517	388.724	2	-0.3	0.8007	GAAAALFR
5486	target	2717	8184	14505	457.295	2	0.2	0.8007	VVVKEAIR
5487	target	2717	11504	272	654.999	3	8.9	0.8006	LAVAAHMREGHGWWWR
5488	target	2717	19334	16190	845.950	2	-4.5	0.8006	EVQPELSLGPGALGVPAG
5489	target	2717	3248	10504	494.763	2	12.4	0.8006	INTDGVVDR
5490	target	2717	351	12237	414.253	2	-0.2	0.8006	TPLLLDR
5491	decoy	2718	15183	14013	525.293	3	3.0	0.8006	QAAKCRGAVASDKIR
5492	decoy	2719	18892	11683	773.887	2	13.9	0.8005	LDSAATAPLPEVCPY
5493	target	2719	7115	3448	375.872	3	-10.5	0.8005	GIDVNRAPAGR
5494	target	2719	7026	20656	502.301	2	0.5	0.8005	FSLLSPIAR
5495	target	2719	628	4429	317.179	3	13.4	0.8004	VFVGDSIGR
5496	target	2719	18488	18261	507.820	2	1.7	0.8004	SLAGVLSVLR
5497	target	2719	12422	22553	594.837	2	-5.1	0.8004	ALDLKPNYVR
5498	target	2719	15340	14430	810.406	2	3.2	0.8003	RELAAAMCGAAAESIR
5499	decoy	2720	1555	20862	1163.091	2	0.8	0.8003	EDELDGASRLALYVADGIYVR
5500	decoy	2721	13695	22491	531.802	2	2.2	0.8003	FIIESGAVAR
5501	target	2721	10741	14650	541.309	3	-11.4	0.8002	DLRGAPIRCAPILAR
5502	decoy	2722	15002	18528	458.768	2	20.2	0.8000	VETEALVR
5503	target	2722	3072	15806	801.911	2	5.6	0.8000	TPVGAAAKTDMAQWR
5504	target	2722	15439	8630	380.240	2	0.2	0.7999	LSATLVR
5505	decoy	2723	1572	21491	852.087	3	-3.8	0.7998	DMMSTLRLMLDNDLKDRAYPR
5506	target	2723	4278	21551	798.456	2	4.2	0.7997	ALSNNGLRGRLPAGLS
5507	decoy	2724	3039	12423	736.889	2	8.2	0.7997	VALVAEDEGATELR
5508	decoy	2725	11655	21872	989.506	2	2.5	0.7997	ELDAATPRHEDAEVGVLR
5509	decoy	2726	11964	18143	513.955	3	1.8	0.7996	SLERPPVITDVTGR
5510	target	2726	2845	18758	930.953	2	12.1	0.7995	GTIAGEGDMVAAGDSPGSIR
5511	decoy	2727	12133	6963	382.208	2	-1.0	0.7994	AAFALDR
5512	target	2727	13807	24499	985.987	4	1.7	0.7994	DEKPRHQDEYTYKSNVNLGTKGKFPYLEDGANAR
5513	decoy	2728	10429	13459	532.951	3	0.0	0.7994	LIIMCPHFEGAPLR
5514	decoy	2729	2409	18327	502.964	3	6.8	0.7992	TKPHRQVVCLLGR
5515	decoy	2730	4108	24134	1328.128	2	2.3	0.7991	KGLLAGPDAGEPGHADDGEWGSSYIR
5516	target	2730	5448	5245	433.224	2	-1.6	0.7990	TPYESLR
5517	target	2730	7556	14412	364.257	2	-0.3	0.7990	LLVALAK
5518	decoy	2731	1603	1097	382.219	3	-4.3	0.7990	ILPSAGVAGFGR
5519	target	2731	20183	5549	612.309	3	5.8	0.7989	VACEVIAFGGAGDQRWR
5520	target	2731	17077	18076	640.329	3	-2.4	0.7988	APAAASASSRGSLCVAAATTR
5521	decoy	2732	15195	15236	552.278	2	-12.5	0.7987	LDGLDMAGRR
5522	decoy	2733	4293	19648	711.364	2	0.2	0.7986	LEARDEMALFAR
5523	target	2733	19856	10840	431.742	2	-0.5	0.7986	VAALADFR
5524	decoy	2734	7294	20506	573.318	3	2.5	0.7985	TLSARQEKFGINPTR
5525	decoy	2735	15519	9970	392.737	2	-0.5	0.7985	GTIGPALR
5526	target	2735	16624	23215	600.841	2	-8.5	0.7985	PERVGLIFGGR
5527	decoy	2736	3227	10762	373.244	2	-0.3	0.7985	GLLLTTK
5528	target	2736	3441	19240	631.326	2	1.2	0.7984	SLDGILFDPER
5529	target	2736	11217	15748	664.374	2	6.4	0.7984	LLAAGDAAGAAAVTR
5530	target	2736	2289	5049	346.181	3	-13.7	0.7983	FKDEAAVTR
5531	decoy	2737	7901	8492	606.319	2	3.0	0.7983	SITVSLYASDR
5532	target	2737	13540	2952	608.778	4	-1.9	0.7983	ASHAALETIAEESSANAASWGQSGS
5533	decoy	2738	510	9672	437.918	3	8.9	0.7983	SVLAPSPSNKVGGV
5534	decoy	2739	7151	20363	879.949	2	-2.4	0.7982	IGGVYNKITGMHPESR
5535	target	2739	20196	10025	468.251	2	0.6	0.7981	IGFDLSAGR
5536	target	2739	15821	3322	406.884	3	2.7	0.7981	PYAASGGAAAARR
5537	decoy	2740	3335	14146	653.328	2	-4.4	0.7981	DRPSADQLTFR
5538	decoy	2741	19332	13002	450.569	3	-0.3	0.7981	GLVICSICDASLR
5539	decoy	2742	3219	24681	1132.876	3	-2.9	0.7981	SQLGVSVKMNCPANDAGGPLHMNVGQTWSEIR
5540	decoy	2743	18878	23041	910.457	2	7.9	0.7980	DPGFQSDVATLRSEAAR
5541	decoy	2744	555	4392	474.566	3	5.9	0.7980	SVAAEDIDCLMVR
5542	target	2744	6368	12567	478.279	2	-6.2	0.7979	LPATIGDLR
5543	decoy	2745	15669	13959	487.278	2	1.4	0.7978	LEGAFIAPR
5544	target	2745	14223	12506	494.292	3	9.4	0.7978	LATIPVTGTGINPAR
5545	decoy	2746	19925	20696	683.906	2	-1.0	0.7978	AVTSTAVVPRLGVP
5546	target	2746	2399	22911	868.484	2	7.3	0.7978	LVALDGALNAIEPFHR
5547	decoy	2747	13323	23308	597.883	2	-8.1	0.7977	RVIIPAGSLIR
5548	decoy	2748	10935	11637	564.818	2	2.0	0.7977	QTPLEKKGDL
5549	target	2748	11440	14083	641.365	2	5.3	0.7977	LGALPESAPASLR
5550	target	2748	5208	23631	696.417	2	1.2	0.7977	LLEVGKIYTLSR
5551	decoy	2749	6182	15675	699.894	2	-0.0	0.7976	AQVGTRSVTVPAGR
5552	target	2749	3222	7182	580.325	2	0.6	0.7976	VLLEGRESTR
5553	target	2749	1635	16927	432.938	3	8.9	0.7976	LVALLLVAAASGAAG
5554	decoy	2750	17196	6895	659.834	2	0.5	0.7976	SLAGLNLGSSDER
5555	target	2750	7910	16172	543.319	2	10.4	0.7976	ALDSLILINN
5556	target	2750	12341	14370	438.750	2	-0.7	0.7976	FVAGDLVR
5557	decoy	2751	12859	24676	1159.554	2	-4.6	0.7975	DLGSLSKDPLSAEDEGASNKER
5558	target	2751	2132	19302	587.012	3	8.4	0.7975	GGGRPGRQVGRRVPGPR
5559	target	2751	5959	14309	683.889	2	1.2	0.7975	ALEGPDGGVVAILR
5560	target	2751	10108	20634	645.658	3	-0.0	0.7975	SEYGGGNGTLPIPEFVAAR
5561	decoy	2752	5650	21526	507.795	2	1.5	0.7974	RGSAGGGALLR
5562	target	2752	9242	8931	496.265	2	2.1	0.7972	ALAFEDAVR
5563	decoy	2753	6865	18589	666.816	4	5.6	0.7972	DAACSSDGGICDPAVLRERSQINMR
5564	target	2753	13621	15758	522.304	2	0.5	0.7972	ALSWVAQLR
5565	target	2753	16423	17757	537.284	4	3.9	0.7971	ESVRACGIWGKEVDKAELR
5566	target	2753	3948	12523	735.878	2	4.8	0.7971	VVTHESQGTGGSRR
5567	target	2753	10610	13377	689.357	2	1.2	0.7971	TVGGGLDLLCHHR
5568	target	2753	19359	6523	509.793	2	-9.5	0.7970	LSLSVSASVR
5569	target	2753	12862	19229	661.692	3	-2.4	0.7969	LGDRFEAVHGARPALFAR
5570	target	2753	1846	4391	552.260	2	14.5	0.7968	TTAAGSSNPNPS
5571	target	2753	8943	16665	600.338	2	5.5	0.7968	SISLEIVDAPR
5572	decoy	2754	2173	6644	453.762	2	1.0	0.7968	RISVFER
5573	target	2754	13331	13785	382.229	2	5.4	0.7968	LAGYALR
5574	decoy	2755	12575	18123	621.363	2	7.0	0.7967	LISAPIVGSSGLQ
5575	target	2755	8588	10447	372.236	2	-0.7	0.7967	VAVDLVK
5576	decoy	2756	17471	13457	411.230	2	0.8	0.7966	ASFLIDR
5577	decoy	2757	16651	11355	760.386	2	0.4	0.7966	TLAAYMVMSLYTR
5578	decoy	2758	17694	21514	531.305	2	2.9	0.7965	FIDVLGELR
5579	target	2758	17622	374	308.900	3	-0.5	0.7964	LLLLLKLV
5580	decoy	2759	16123	13240	755.370	3	-2.8	0.7964	EPVASSMSDARLGMSAEGISLR
5581	decoy	2760	3305	9059	525.263	2	10.0	0.7962	PAFGLMEER
5582	decoy	2761	17664	14348	504.261	3	-4.0	0.7961	SVKDYTMPMVLAR
5583	target	2761	13527	5182	504.267	2	4.2	0.7961	IGSVAGLYPM
5584	target	2761	4756	18307	458.256	2	17.8	0.7961	ADAAELLGR
5585	target	2761	9246	16349	386.258	2	-1.0	0.7959	AVSIILR
5586	target	2761	17280	12286	396.908	3	-1.3	0.7957	VLAVVYQAVAR
5587	decoy	2762	4607	12897	935.477	2	9.1	0.7957	ETATDAVEHSVLVQSQR
5588	target	2762	1133	12074	554.308	2	4.6	0.7956	PPVEPAAADLK
5589	target	2762	8396	10194	629.325	2	-0.2	0.7956	LDEANQDILAR
5590	decoy	2763	16179	9157	829.404	2	-1.6	0.7956	PVMAAGMDVQSDPALR
5591	target	2763	8401	14876	834.440	2	1.9	0.7954	TGTTQSSTTETSILLK
5592	decoy	2764	16265	14950	432.740	2	5.0	0.7953	DALVGPHR
5593	target	2764	2580	3266	665.543	4	9.3	0.7953	SSTAKDATDDFEDVGHSTTARAMMD
5594	decoy	2765	13035	4288	435.878	3	1.5	0.7952	IASGWGDQSAASR
5595	target	2765	5300	21036	752.897	2	0.6	0.7952	ILTRSGSQFGADPR
5596	decoy	2766	3562	23595	708.878	2	7.9	0.7951	ICPRSTQGTGQLR
5597	target	2766	18156	13842	527.325	2	1.1	0.7951	LLVNPITGAR
5598	decoy	2767	17816	24111	1281.142	2	-3.4	0.7950	RFPSSSSAERAKSATAWPAVDPSR
5599	decoy	2768	12623	10882	409.232	2	0.2	0.7950	FIVEPGR
5600	target	2768	485	12622	454.257	3	4.7	0.7950	VVVLCATSALAVSGA
5601	decoy	2769	5352	4122	311.177	3	-3.6	0.7949	LDGRETLK
5602	decoy	2770	17900	10920	560.312	2	1.1	0.7947	ITPGAVPGTHAV
5603	target	2770	12428	13119	384.260	2	-0.3	0.7947	LLGPVIR
5604	decoy	2771	20015	24539	1164.230	3	-3.1	0.7946	WKGQQRTPANNFCNPSMLAEPDRYAAQQLR
5605	decoy	2772	19444	22788	764.682	3	4.2	0.7946	DMKSDTHQEKTDDVMQVER
5606	decoy	2773	17906	6467	409.220	2	3.0	0.7945	TLGEELVG
5607	target	2773	4062	16895	954.454	2	13.0	0.7945	EILSSSYYVGADLSMMAA
5608	decoy	2774	3277	8012	409.224	2	-1.6	0.7945	VDLDSIR
5609	target	2774	6206	17589	592.292	2	-7.9	0.7942	EAPGHFLADAR
5610	target	2774	17425	16377	653.354	2	10.9	0.7942	TPIIVVPPSDMH
5611	decoy	2775	10709	19562	585.823	2	1.7	0.7942	DESLDLLLPR
5612	target	2775	20869	13768	363.545	3	-0.6	0.7941	AAGAGAFLAALR
5613	decoy	2776	3923	4925	372.869	3	14.4	0.7941	AEAVKAGSNNR
5614	decoy	2777	404	11237	433.224	3	4.9	0.7939	LSCMRAQGLYR
5615	decoy	2778	20444	22109	1122.057	2	6.0	0.7939	GCNGRFAFQREWLGGLEFR
5616	decoy	2779	14696	18413	758.407	2	6.0	0.7939	RSLRSNDQSSPLR
5617	decoy	2780	18939	17330	800.383	2	3.4	0.7937	GVTDGLHSICAADQGR
5618	decoy	2781	18495	20925	705.865	2	9.6	0.7936	PYYELIWWGAL
5619	target	2781	16076	13236	378.740	2	-0.6	0.7936	GGVLAAIR
5620	target	2781	6764	15864	387.224	2	0.6	0.7934	DLLGDLK
5621	decoy	2782	34	6383	428.772	2	0.4	0.7934	RLAELVR
5622	decoy	2783	3050	12624	363.711	2	-0.2	0.7933	NPVGALGV
5623	decoy	2784	54	8088	566.260	2	1.9	0.7931	STYTGSCVASR
5624	target	2784	1377	15430	637.835	2	2.7	0.7931	DAILAALMCTPR
5625	target	2784	11327	10811	378.242	2	-0.4	0.7930	IPISIGR
5626	decoy	2785	6778	24372	1253.606	2	5.1	0.7930	RNVADPMIMDGSYRERDDIPR
5627	target	2785	2159	18521	572.339	2	-1.6	0.7930	ISVLSAIDGLR
5628	target	2785	12705	9398	466.265	2	13.5	0.7930	LGADLSLDK
5629	decoy	2786	13876	13976	635.880	2	3.2	0.7929	DSKRPIGAVLSK
5630	decoy	2787	3848	8270	798.361	2	-9.3	0.7929	PASQSTDYGLTGNER
5631	decoy	2788	13441	17464	547.617	3	-1.5	0.7927	GNPFNAPALEDLNLR
5632	decoy	2789	6819	8439	331.689	4	4.1	0.7927	ELVALFFSEIR
5633	decoy	2790	15631	18321	557.337	2	4.1	0.7927	LLNVTGVELR
5634	decoy	2791	12391	24142	951.487	2	-4.9	0.7925	MTAFRQAREGVAPPSRQ
5635	decoy	2792	2553	19126	823.928	2	4.8	0.7924	GVELMSSIEPTSAGLR
5636	decoy	2793	15078	21898	910.431	2	-1.5	0.7924	DRACEIMFHTAEGLAR
5637	decoy	2794	11032	3846	506.932	3	4.9	0.7924	IDPMRPFKETER
5638	target	2794	18542	7459	567.299	2	6.2	0.7921	APAIPSSYAEK
5639	target	2794	10252	16752	672.835	2	4.1	0.7921	GISGGGSLSMHVDK
5640	decoy	2795	3004	17797	783.911	2	2.1	0.7921	GDQIYTRLSTVSVQ
5641	decoy	2796	3542	3447	455.243	3	12.8	0.7921	GSIAKAQFEAGER
5642	target	2796	20038	22513	863.943	2	1.7	0.7920	AAAPAAEDEVGTRWAVL
5643	target	2796	14543	18334	582.999	3	2.4	0.7920	LARCGGHGGAGRLPRLR
5644	decoy	2797	13216	18778	713.016	3	8.6	0.7919	AVDPDPGQMMAADLHLVNSR
5645	target	2797	4540	12857	612.316	2	-1.7	0.7919	DRSGDIIIATY
5646	target	2797	12050	23635	839.438	4	3.9	0.7918	LIDVPMSNCINSGINKVYILTQFNSTSLNR
5647	decoy	2798	20048	18823	515.318	2	-1.4	0.7917	VLTLVEVTR
5648	target	2798	3049	21325	953.137	3	-17.3	0.7915	DLAAVVRDGYAGASPALRKSMYSTVCR
5649	decoy	2799	4135	20632	485.618	3	-2.4	0.7914	RSKLTQPALVDAR
5650	target	2799	5044	16562	620.359	2	3.8	0.7914	AQLVPATRLAAE
5651	target	2799	3432	15420	745.888	2	2.9	0.7914	LFPDNFDSLLGPR
5652	target	2799	15011	12065	439.758	2	0.2	0.7914	IASFALTR
5653	decoy	2800	3979	4184	328.945	4	0.4	0.7914	IAGAGVIPTSSIAR
5654	decoy	2801	10436	20580	662.861	2	-4.9	0.7913	IEAKADPGPSIAR
5655	target	2801	6112	10733	793.363	2	6.6	0.7912	ADDDGGALPIEGGDQR
5656	target	2801	12534	6442	392.750	2	-15.1	0.7911	VVAGAVLR
5657	target	2801	9414	4470	330.185	3	9.9	0.7909	TIELDEIR
5658	decoy	2802	16475	14834	409.244	2	3.1	0.7908	IISLESR
5659	decoy	2803	3989	6028	374.222	2	0.5	0.7908	TLSGTLR
5660	target	2803	10642	16082	535.814	2	0.7	0.7906	LALVEEQLR
5661	target	2803	4045	20284	990.968	2	1.5	0.7905	TISSPGDSPNTDGIHLQNQ
5662	decoy	2804	16351	17411	692.027	3	1.5	0.7905	TLVDEVGSTLAPHSCLYLR
5663	target	2804	5148	23357	673.371	2	10.1	0.7905	AESTIAEVEAVVK
5664	decoy	2805	20987	17275	436.261	2	-11.1	0.7904	IGAVAVVSGV
5665	decoy	2806	17687	17314	603.685	3	2.1	0.7903	VYKGLYKQLISAAGAAR
5666	target	2806	12662	12679	508.929	3	4.3	0.7903	DDIQQSEPQPVIR
5667	target	2806	6513	23690	614.358	2	2.6	0.7902	TAALEAGLARALA
5668	decoy	2807	15423	11778	421.242	2	-0.7	0.7902	VPVLEER
5669	decoy	2808	7671	20561	507.303	2	-11.2	0.7901	LLGSVGGAIAR
5670	target	2808	13468	4717	643.801	4	3.1	0.7900	VDEEPVSPGGSSNSWWFPSPSPAR
5671	decoy	2809	16858	10099	866.949	2	-4.1	0.7900	EGIQEAVSSLCKKLMP
5672	decoy	2810	1478	12447	415.242	2	-0.5	0.7899	EDILLAR
5673	decoy	2811	5838	20476	950.008	2	6.3	0.7898	ATNRALGQLCAPSKQQGR
5674	target	2811	14423	19003	684.855	2	1.8	0.7898	VYSTLKKGSAEAD
5675	target	2811	15862	16876	465.775	2	2.6	0.7897	FLEVVPAR
5676	decoy	2812	7406	15416	592.834	2	-1.5	0.7895	LLGAPAVTSAER
5677	decoy	2813	12406	15987	518.277	2	-0.4	0.7894	AALELEFSR
5678	target	2813	3027	11640	609.320	2	4.2	0.7894	IWAQTNSELR
5679	decoy	2814	16627	7554	553.786	2	2.1	0.7894	LSSMAKDAAGR
5680	decoy	2815	11126	23807	1527.091	3	1.5	0.7893	DVNDGQLQQKTFFFFDAIYKKKGGTTEYWGHEIAFFFR
5681	target	2815	7068	19734	694.896	2	1.9	0.7892	VLPSVFRACAGLR
5682	decoy	2816	10173	16657	609.317	3	3.1	0.7892	RFAYEAAPGITMPLAAF
5683	decoy	2817	8413	18213	684.391	2	-0.7	0.7891	LAPLTQRLNGER
5684	target	2817	7402	12556	416.737	2	9.7	0.7891	VSLACALVG
5685	target	2817	14496	6811	642.832	2	10.5	0.7891	ITNLADAGSPASAP
5686	decoy	2818	15994	15651	460.266	2	0.6	0.7891	IAAELFAGK
5687	target	2818	14462	9344	432.561	3	8.2	0.7890	PGAPVDDVLEGAR
5688	decoy	2819	20536	20124	635.855	2	2.2	0.7890	ILDVEDAVRQL
5689	target	2819	1876	8474	459.758	2	3.8	0.7889	LGCRSRAR
5690	target	2819	20128	23310	869.492	2	3.0	0.7889	SAATPVRERVGAATPVR
5691	decoy	2820	19643	18798	816.440	2	0.6	0.7889	VVNTSDTTALLDRAR
5692	decoy	2821	8830	18359	605.338	2	4.6	0.7888	VVVFENSLFR
5693	target	2821	4262	13194	537.945	3	7.7	0.7887	ATHTVNAAKEDAVER
5694	decoy	2822	17379	5473	444.886	3	6.5	0.7886	EVADVSPEAICVT
5695	target	2822	11884	21519	602.328	3	5.4	0.7886	SLGAVDTYVYLTPHLR
5696	target	2822	4530	8622	754.849	2	3.3	0.7886	QELDEEYPKDRS
5697	decoy	2823	15161	22321	562.850	2	3.3	0.7886	GEKRAVIVPR
5698	decoy	2824	6943	13504	600.833	2	0.6	0.7886	AGDILIENSIR
5699	target	2824	5438	3641	493.563	3	6.9	0.7885	KYCEAFSSMVEGK
5700	decoy	2825	5545	12800	559.609	3	-0.5	0.7885	ELPIDSGNSFEERLA
5701	target	2825	8554	24727	1149.573	2	1.9	0.7884	RPLFSAEKINEFYMENGPR
5702	decoy	2826	6713	18370	426.244	3	12.9	0.7884	AIDFTDIRIGR
5703	target	2826	17513	22576	645.328	3	0.8	0.7882	TLYEVLAAGGLMPDGEAAR
5704	decoy	2827	4383	20322	852.438	2	3.2	0.7882	IAECDALVSETVGAGLR
5705	decoy	2828	1186	11769	569.834	2	3.2	0.7882	VLDPVTNPRK
5706	target	2828	12545	5434	408.756	2	-0.4	0.7881	RTLSALR
5707	target	2828	11778	23233	710.070	3	2.0	0.7881	LKGLDHAIGFTSVKPIFER
5708	decoy	2829	6803	8922	439.736	2	4.2	0.7881	VADFATVVG
5709	target	2829	6518	15007	715.893	2	8.3	0.7881	VLYYSKPEYLR
5710	target	2829	7915	20606	764.372	2	5.1	0.7880	HDTEASEVELELR
5711	target	2829	10738	16970	600.307	2	5.3	0.7880	DSNQIAGELPR
5712	target	2829	18160	21632	737.068	3	-4.2	0.7880	LYSLIHGSRSSRAKPLHWT
5713	target	2829	8989	22386	883.131	3	-1.6	0.7880	VPTPASVSVPEPEKVAATPSSTAAKPE
5714	decoy	2830	8878	21433	755.713	3	6.2	0.7880	NSLDTSAELTYRDPERIER
5715	decoy	2831	15387	4328	376.900	3	9.8	0.7879	NVEIGLKTVR
5716	target	2831	7926	23572	957.145	3	3.6	0.7879	ARTEFDTSYDTGKRVFHLIEELQN
5717	decoy	2832	6610	11709	819.386	2	3.7	0.7878	VAGYPSDMGDLTAGGAR
5718	target	2832	1520	6966	546.790	2	4.1	0.7878	AKFDQASGGVI
5719	target	2832	15542	17727	672.026	3	-1.8	0.7878	QEQEDKKKKEAAAAAAAAR
5720	decoy	2833	367	3555	441.550	3	12.9	0.7877	SQVSDSDTVTAGR
5721	decoy	2834	14410	11719	322.171	3	-1.7	0.7877	LGGGPNFRF
5722	decoy	2835	3144	10918	393.248	2	0.2	0.7877	LIGDVLR
5723	target	2835	18440	20462	537.275	2	4.1	0.7876	VFLAHDESR
5724	decoy	2836	20976	23111	545.799	2	0.7	0.7876	ALIPFSEASR
5725	target	2836	19513	9520	675.867	2	2.5	0.7875	TAAQHLPRTEAR
5726	target	2836	19321	21071	585.340	2	3.7	0.7875	FLQIPEGLPR
5727	target	2836	1373	5986	589.815	2	5.7	0.7875	LGNADIGLYSR
5728	decoy	2837	15177	24549	1244.927	3	0.1	0.7873	NSIGLATGGESNLSGTNLCEFPWREGANATENPVAR
5729	target	2837	2047	24728	1183.602	2	0.7	0.7873	ILSVKPQQHAMQCDALADEIR
5730	decoy	2838	8750	23934	963.820	3	-1.6	0.7873	SPTAVTGCFVPVASLRHTNMVFDVNAR
5731	decoy	2839	17789	24484	1124.536	2	4.5	0.7873	DLLETTYLGDDMHQLAGEAR
5732	decoy	2840	1769	5957	460.274	2	4.6	0.7873	FLQASVVR
5733	target	2840	4750	17638	574.315	2	-1.0	0.7872	DIVLVAFELE
5734	target	2840	18883	19196	663.660	3	1.4	0.7872	GFYVSRQRVAGDGWYLD
5735	target	2840	7423	22535	931.967	2	-0.2	0.7871	LEESQLQNAMDTSKIR
5736	target	2840	6038	4369	544.297	2	0.4	0.7870	LGVDKNASQR
5737	decoy	2841	629	6353	425.725	2	1.1	0.7870	VADLGYGR
5738	decoy	2842	14595	8330	436.745	2	-0.4	0.7869	IEAALEAR
5739	target	2842	6517	4110	598.847	2	10.2	0.7869	RILNEPEVAR
5740	decoy	2843	13269	22512	987.999	2	5.6	0.7869	TPQTYGLEFGVIETTYR
5741	target	2843	12004	14665	464.246	2	3.5	0.7867	VYETFLVG
5742	target	2843	4971	21952	1071.535	2	2.9	0.7866	YREALQHISRDKGEDDLP
5743	decoy	2844	2157	22877	700.894	2	4.0	0.7866	ALELAVGVTTSPSR
5744	decoy	2845	12762	13115	785.909	2	1.9	0.7865	LAAGGINAGGKDYHAR
5745	decoy	2846	12641	18179	819.899	2	-9.2	0.7863	EGGNPLLHPRMAFEA
5746	decoy	2847	989	4955	500.284	2	1.8	0.7863	AIAQGLAAER
5747	target	2847	5135	4020	469.231	4	3.4	0.7862	AMAAAGAGAAFRSDAPDPAR
5748	decoy	2848	10461	9985	542.822	2	0.6	0.7862	ISIEGLSLPR
5749	target	2848	18358	21251	893.446	3	0.7	0.7860	TPSRRDEAHRQETHISRSSQGSR
5750	decoy	2849	4693	14575	495.773	2	1.6	0.7859	AAEFGGLGLR
5751	decoy	2850	5858	22732	932.970	2	5.5	0.7859	IALMEARDYGSISDAPR
5752	target	2850	7447	17574	666.861	2	1.5	0.7859	FAGAASRVAQAGAR
5753	decoy	2851	4841	11142	394.250	2	-0.6	0.7858	SLVIEVK
5754	target	2851	2100	24099	1179.105	2	4.5	0.7856	DIGHALKFECVAVDSEKRSPVG
5755	decoy	2852	2016	4421	380.191	3	5.1	0.7855	AAFCRGRSDR
5756	decoy	2853	8794	23950	1067.519	2	-6.5	0.7855	DLPPQALDLVDYYNNDIR
5757	target	2853	708	9587	749.873	2	4.4	0.7855	TASGAPPPAMDEKAR
5758	target	2853	17836	6572	414.768	2	-1.2	0.7854	IGEILKR
5759	decoy	2854	7859	11050	581.298	2	-14.6	0.7853	ALDPGYWALR
5760	target	2854	12367	23651	668.666	3	-7.0	0.7852	RPDMVGVSQDAVFQEVAR
5761	target	2854	13419	22121	588.979	3	6.8	0.7851	VAAVAPFELCYNAGALR
5762	target	2854	7112	7385	426.258	2	-0.3	0.7851	EHILLAR
5763	decoy	2855	4341	6995	556.321	2	1.8	0.7851	NRQLASPGIR
5764	decoy	2856	9764	23756	1353.162	2	2.4	0.7851	LWHMSPSELSTPANVSEKNNPGGPR
5765	target	2856	10205	15900	542.321	2	6.5	0.7850	VVAAGGNVLQR
5766	decoy	2857	1286	23865	1132.959	5	2.3	0.7850	NLPKNQYERYILEIKDEGFSNGHFKERRQDREISMDASVCNYNGQIR
5767	decoy	2858	8126	20659	437.263	2	-1.0	0.7849	FLPDLLR
5768	decoy	2859	15554	18250	641.034	3	6.8	0.7849	ALDELEPARVKPLKVNE
5769	decoy	2860	8308	3316	368.459	4	7.3	0.7849	RGEGGAAVVEELKR
5770	target	2860	17031	8319	378.740	2	0.9	0.7849	LAVIANR
5771	target	2860	602	3796	358.525	3	1.5	0.7849	LDGAALTDAAR
5772	target	2860	5645	18346	616.326	3	-1.7	0.7848	VLQSGVTYPNGVAISADR
5773	target	2860	6786	9396	565.297	2	1.2	0.7848	LDLEAQDGIR
5774	decoy	2861	18147	24199	1243.601	2	4.6	0.7848	DRPVSATLHDCLMEESVPMSIR
5775	target	2861	10010	5719	557.815	2	1.3	0.7847	PLLSASSAAAAR
5776	target	2861	10251	24699	1213.934	3	-3.3	0.7846	EKYNQCLDEIQSTAAKFNALMRPGAAGVSNGSIR
5777	target	2861	19531	4857	373.214	2	-0.3	0.7846	VASVDVR
5778	decoy	2862	13960	19954	992.029	2	16.4	0.7846	NVDITQVLAVTPNAAAAEW
5779	decoy	2863	19421	11297	533.822	2	0.4	0.7845	AIASPKPGVAR
5780	target	2863	16731	16708	662.406	2	11.5	0.7844	VAPAVWIAAAKAR
5781	target	2863	17673	22204	459.774	2	-0.1	0.7844	GFDLLVRV
5782	decoy	2864	1056	4462	744.874	2	0.9	0.7844	SIQSDSAVPGRSER
5783	decoy	2865	18740	7337	339.201	3	0.2	0.7843	LRESLELR
5784	target	2865	10009	16602	460.763	2	-0.9	0.7842	LSVEAVFR
5785	target	2865	12002	24028	974.493	2	2.7	0.7842	KPKPSSSSSSSSSSAAAAAPR
5786	target	2865	20247	15993	556.328	2	-8.5	0.7841	ALPTVADRLR
5787	decoy	2866	5811	7064	609.333	2	-0.3	0.7841	LTDKGSRDGLR
5788	target	2866	9442	23257	550.851	2	-7.8	0.7840	LLTGKGLLKGT
5789	target	2866	12703	6336	576.289	2	0.8	0.7840	VVSDKDGFER
5790	target	2866	20979	3531	531.772	2	7.9	0.7840	RQSSSEAAAR
5791	target	2866	12065	12524	788.408	2	4.7	0.7837	TVILGGYAQNGPEEK
5792	decoy	2867	19150	24153	1292.146	2	2.2	0.7837	ATIDKNDVYDGGKIMAIEIMTER
5793	target	2867	10059	17151	630.323	3	0.6	0.7837	DRSANMTEKDLKLDPR
5794	target	2867	6223	12651	473.502	4	6.1	0.7836	EKGRGEDRKTSRKETN
5795	decoy	2868	5134	11535	395.903	3	8.4	0.7836	QLWIGRGSLR
5796	decoy	2869	6003	15367	479.782	2	1.0	0.7836	LLVTEDIR
5797	target	2869	5751	23918	1143.557	2	-1.6	0.7836	VEQSDNGIPEHLGSVGVNGAIGH
5798	decoy	2870	19901	8652	664.334	2	1.7	0.7835	RCFGVTPGTSFR
5799	decoy	2871	20877	24614	1204.577	2	-1.5	0.7834	DLAYSDRTKCLSADLELHDSR
5800	decoy	2872	12850	4257	738.369	2	4.4	0.7833	RSSNGEPYIERPA
5801	target	2872	15310	17562	754.367	2	-3.9	0.7832	AIAGAGACLNFADSAR
5802	target	2872	18732	8668	702.380	2	-2.3	0.7832	DLTSMKELTPIR
5803	target	2872	11475	7815	475.932	3	7.8	0.7832	VGAARPLAGEELSGV
5804	decoy	2873	17712	22257	692.377	3	-9.3	0.7831	GEKGRPHVLGGIDLAISEAR
5805	target	2873	7427	3590	397.720	4	0.4	0.7831	QDIKEEAIEVSKAK
5806	target	2873	19634	23900	1165.592	2	1.8	0.7831	DIWEIAQQKWEHFYAPLR
5807	decoy	2874	19998	9254	357.237	2	-0.7	0.7828	VGVALVR
5808	decoy	2875	8083	14278	621.329	3	2.6	0.7828	LIGRFQPNEAAAANYAR
5809	target	2875	3310	11419	465.248	2	1.7	0.7828	IPACADARL
5810	target	2875	1289	11172	348.213	3	-0.0	0.7827	LSLSPAVSLR
5811	target	2875	17644	16210	617.846	2	5.1	0.7826	LAAAGTAGAQPPPL
5812	decoy	2876	9118	21302	823.418	2	4.5	0.7826	DIVDVEQKGGAMDLR
5813	target	2876	15432	15679	582.818	2	2.1	0.7825	ELFAQISKQT
5814	target	2876	17479	24419	1280.634	2	3.3	0.7825	IDAWAPLYNCRRGGESDVWVPR
5815	target	2876	14514	17405	602.347	2	2.0	0.7825	AALAAAASFARLA
5816	target	2876	17047	18822	592.965	3	4.6	0.7824	DHYTYPIVLPACSAAR
5817	decoy	2877	13006	20770	744.388	2	4.1	0.7823	GSSNVANLAIMASPR
5818	decoy	2878	8	17872	498.315	2	0.4	0.7821	LGPAVRRAR
5819	target	2878	13350	23289	482.273	3	5.3	0.7821	VTSDAGGSVRRAIR
5820	decoy	2879	3709	14045	641.332	2	10.0	0.7820	KETAGDGLSFTR
5821	target	2879	18145	16509	657.844	2	16.5	0.7819	PYFAYRDNLR
5822	target	2879	19000	20247	742.888	2	-1.3	0.7818	SLAERAGISLQDPQ
5823	decoy	2880	5220	24716	651.862	2	1.1	0.7818	SLDDLITVTVNL
5824	target	2880	7004	16294	324.537	3	9.3	0.7818	LSGVDIIVR
5825	decoy	2881	9340	23852	1423.666	2	-1.3	0.7818	DLFKDHVNAHENDFSQWPVYASAR
5826	target	2881	6858	21502	952.023	2	9.0	0.7818	NLSLGRIKQSFVLTHSC
5827	decoy	2882	15806	23244	605.367	2	5.3	0.7818	DVVVPEIIIGR
5828	decoy	2883	13605	9805	408.733	2	0.7	0.7818	TAALDGLR
5829	target	2883	10199	6952	455.737	2	-8.5	0.7817	LDGHELAR
5830	decoy	2884	4125	14387	444.751	2	1.4	0.7817	AVGFLPER
5831	decoy	2885	14373	5340	525.760	2	0.1	0.7817	SLEALKETGC
5832	decoy	2886	1599	14079	647.839	2	5.2	0.7816	GPLHGEFPRER
5833	target	2886	6245	24343	1178.243	3	1.7	0.7816	DHLGCVGGCDDILKELMEISRFGSRSQAATPAR
5834	target	2886	9601	15925	902.974	2	-0.2	0.7815	AMSAVVAMLNSNSLQIR
5835	target	2886	9011	5266	1153.523	2	2.6	0.7815	VDDVEDGGAGHGHGGGGGQGKLCAR
5836	decoy	2887	17331	14257	738.361	2	2.0	0.7814	GLDATSETGPFGAPR
5837	target	2887	4669	3091	524.241	4	-1.7	0.7814	AEAPASPTATTASSSSDSSSPGK
5838	target	2887	15956	12452	515.931	3	1.4	0.7813	LAQAQQTEAELSEK
5839	decoy	2888	20033	9114	803.403	2	2.4	0.7813	RERQSALSSEDATR
5840	decoy	2889	8186	20748	804.898	2	1.6	0.7813	DDGIGISFRSDLADK
5841	target	2889	4660	22330	961.464	2	-4.5	0.7812	MLCVGSSVSPGDCRELLR
5842	decoy	2890	8080	15361	579.810	2	1.6	0.7812	VDAAEGASVALR
5843	decoy	2891	19260	22052	516.797	2	4.0	0.7810	AGFALDIAVR
5844	decoy	2892	8383	16797	746.375	2	9.6	0.7810	STPEPLGSSSSSSLR
5845	decoy	2893	5633	4430	307.835	3	1.7	0.7809	FEGSRIGR
5846	target	2893	4089	13305	801.434	2	6.0	0.7809	RVNGQLAVARAFGDQ
5847	target	2893	225	22932	654.407	2	3.7	0.7809	NIRRLAAALPGR
5848	decoy	2894	19119	15920	604.321	2	1.8	0.7809	VLTADRSFAEV
5849	decoy	2895	3021	5914	521.027	4	6.2	0.7809	PGSCPKAVPRNKTMPAAEAR
5850	decoy	2896	2023	5285	479.296	2	-10.8	0.7808	KRSLVQAR
5851	decoy	2897	7037	13369	628.854	2	2.8	0.7808	AKAGGGGGRWLAR
5852	decoy	2898	5714	5407	347.533	3	-0.2	0.7808	VANARPSGLVG
5853	decoy	2899	7145	14678	635.328	3	-3.7	0.7807	VEGALRSSGCADGRTLVGR
5854	decoy	2900	11707	14589	418.236	2	-2.0	0.7807	IELASFR
5855	decoy	2901	14960	18803	501.644	3	1.5	0.7807	DRKVFLKASILGR
5856	target	2901	6887	16236	611.330	2	4.2	0.7807	AADVVDYISLR
5857	target	2901	9301	23120	571.657	3	3.1	0.7806	ITGEILRRREAGEGR
5858	decoy	2902	15366	9361	624.321	2	5.4	0.7806	FAVHAGHVPGAGQ
5859	decoy	2903	10687	5263	455.925	3	-2.5	0.7805	LLDEPAWPRLR
5860	target	2903	17791	23798	1242.586	2	4.0	0.7804	LPNCSHAFHIDCIDTWLQGSAR
5861	decoy	2904	3935	5732	482.766	2	3.9	0.7804	ISFSQNIR
5862	target	2904	15687	19250	642.835	2	6.7	0.7804	DGSLGLAAVRDPN
5863	decoy	2905	16736	19836	457.295	2	11.9	0.7804	VQITAIAVV
5864	target	2905	3794	8381	400.237	2	0.4	0.7804	IATLPER
5865	target	2905	5182	14909	585.331	2	-1.8	0.7803	GILPIGPLFADG
5866	target	2905	9547	21264	735.409	3	-1.4	0.7802	VARSQFASQTAVIKDIQSVR
5867	target	2905	20664	16159	563.638	3	1.5	0.7802	FLESARPDIVGTIDR
5868	decoy	2906	17723	17734	652.324	3	-2.3	0.7802	EYNITGLTALGSGHGTVGAH
5869	decoy	2907	18846	19282	495.294	2	2.0	0.7801	VFLQDVLR
5870	target	2907	8323	24231	1225.111	2	-0.0	0.7801	STRSTTNGTSSSGSTHLRLGGGTAR
5871	decoy	2908	913	8932	355.877	3	-0.2	0.7801	VVHVASGAGLR
5872	decoy	2909	7326	18322	494.777	2	3.8	0.7801	NLGSTLDIR
5873	target	2909	3682	24032	1276.123	2	5.2	0.7801	RCYFRYETYLFYDSKPMLR
5874	decoy	2910	6647	3493	474.907	3	-2.5	0.7800	LFEVSSIDQAGEK
5875	target	2910	2668	15138	740.901	2	2.7	0.7800	VAATPEFTSFVRR
5876	target	2910	15667	16695	519.308	3	6.5	0.7799	IVLLEMATGLRPSR
5877	decoy	2911	10771	20529	470.279	3	0.4	0.7799	LIATHGRLGMAIR
5878	decoy	2912	1651	21606	950.987	2	4.3	0.7799	MVAEPQTDTWVNALVAR
5879	target	2912	19855	6242	400.734	2	-1.1	0.7799	AVQVLDR
5880	target	2912	4312	24351	1137.545	2	-1.7	0.7798	PAGKYTMEEFTAEHSVLHNL
5881	decoy	2913	17924	10343	421.758	2	-0.7	0.7798	ITGVSLPR
5882	target	2913	18851	19086	808.436	2	6.8	0.7796	ITIEKPSPSPSSSASK
5883	decoy	2914	15043	17485	602.652	3	10.4	0.7796	VALNAALSCGPEASIFSR
5884	decoy	2915	16318	3207	837.570	5	2.0	0.7795	PYDSGLNWPDARIGDPCYEEFCAHRSADAANQDSLVGGS
5885	decoy	2916	17430	5157	394.721	2	12.0	0.7795	DVAGSALR
5886	target	2916	2567	23473	983.485	2	5.5	0.7795	PAATTGDGWRTNIEHPSR
5887	target	2916	15248	7848	537.793	2	10.5	0.7794	IAEIESADVK
5888	target	2916	6863	8935	638.629	3	-4.7	0.7794	LLQCFVDGDDEFRNSR
5889	target	2916	4315	22232	596.323	3	3.2	0.7793	LVDGCGSLLLVTANQQR
5890	decoy	2917	13879	5527	529.803	2	-4.1	0.7792	LLNMGLLER
5891	target	2917	7595	4479	464.769	2	-0.8	0.7792	RIDNLAAR
5892	target	2917	18222	8958	558.307	2	1.4	0.7791	AEEISAQVLR
5893	decoy	2918	8349	15973	547.301	3	10.7	0.7791	RNEAISHGKEVMLR
5894	target	2918	3060	8058	465.275	2	0.6	0.7788	LTGQIELR
5895	decoy	2919	18778	21193	440.803	2	1.0	0.7788	LVAVPILR
5896	target	2919	6522	20431	989.488	2	-5.9	0.7787	AGGGFGATIRAINGALECDGK
5897	target	2919	20621	11103	478.299	2	0.7	0.7787	RGARGLGLR
5898	target	2919	17217	23373	654.898	2	-6.1	0.7786	RLDPALVRRGR
5899	target	2919	13788	15063	767.919	2	2.0	0.7786	LAPGGCVVDIRHAAR
5900	decoy	2920	2576	8014	484.779	2	-1.0	0.7786	VGLGEPAGLR
5901	decoy	2921	10507	16819	659.016	3	9.0	0.7785	TVRVAEWGREQLPDYR
5902	target	2921	472	9694	382.227	2	-0.2	0.7785	VSLAFAR
5903	target	2921	15142	4075	467.920	3	5.5	0.7785	SIFLPSPEELNR
5904	target	2921	19604	15959	551.321	3	1.7	0.7785	ATRRRQAIAALPDGR
5905	target	2921	213	11386	885.457	2	8.5	0.7785	SPNNSVPEVVVDVTSNL
5906	decoy	2922	10545	21316	1096.569	2	-3.5	0.7784	MLGRGAGNALTTLFAWGSAAAR
5907	decoy	2923	13747	7722	672.345	2	1.5	0.7784	AQVAEVELEEAR
5908	decoy	2924	2404	11669	442.254	2	-4.2	0.7784	FTYIIAR
5909	target	2924	10606	20666	850.421	2	7.5	0.7783	LADAHRLFDEMPER
5910	target	2924	5423	11991	624.316	2	-7.4	0.7782	LISGGRETDSGR
5911	target	2924	3862	18608	479.304	2	8.9	0.7782	IAMGIALLR
5912	decoy	2925	16631	20004	757.429	2	-5.8	0.7781	SLQSTVAIQQTPLK
5913	target	2925	5567	24693	826.442	3	5.2	0.7780	LDREPGNAVLLCNRAACHAKLGR
5914	decoy	2926	16249	12894	681.838	2	2.8	0.7780	DFGLQSPESGGLR
5915	decoy	2927	18193	4846	408.210	3	7.8	0.7779	ASLPSFSAESAR
5916	decoy	2928	10785	19840	619.328	3	-8.2	0.7779	REILVGLHRAYECTVP
5917	target	2928	1312	5140	372.224	2	-0.4	0.7778	VVEAVAR
5918	target	2928	1327	3617	366.944	4	1.2	0.7778	AMYAEQLAELGLR
5919	decoy	2929	6633	11311	370.245	2	0.6	0.7777	IVVPVGR
5920	target	2929	3828	17699	401.245	3	2.8	0.7776	LLIMGLVACLR
5921	decoy	2930	16589	22804	533.962	3	8.9	0.7776	DLAVDKNENVVALVT
5922	decoy	2931	5733	7368	749.878	2	-0.9	0.7775	AEQELLPAADNTAR
5923	decoy	2932	8322	4523	312.507	3	0.0	0.7775	VARVGDYR
5924	target	2932	3783	22641	906.766	3	6.7	0.7774	VSVDDFDNQSTMMHWKVESIPPR
5925	target	2932	12548	19881	606.325	3	4.0	0.7773	ARMEDAVLEMGRLGLR
5926	target	2932	3837	23551	612.866	2	5.5	0.7773	ALGSAGRPVQLR
5927	target	2932	15256	5349	501.272	2	-0.0	0.7772	RVVVEDER
5928	decoy	2933	2677	20351	583.682	3	1.6	0.7772	LRLFRALGSVAYNLR
5929	target	2933	20014	16363	493.295	2	0.4	0.7772	PLAPYVGLR
5930	target	2933	14007	16076	749.375	2	9.1	0.7772	DLPPSRADDADIGR
5931	decoy	2934	18833	13672	934.466	2	-0.8	0.7771	KGRQGDDAAGESDHLLAK
5932	target	2934	17251	18073	434.719	2	-0.1	0.7770	NLGFDFR
5933	target	2934	1119	23307	835.445	2	4.0	0.7770	DDLIAQADVQAELLR
5934	target	2934	10443	18718	882.967	2	5.5	0.7769	ALLGDDIYFVVAPSER
5935	decoy	2935	4109	17218	605.990	3	3.5	0.7768	DIGLAYQHKAISWSAR
5936	target	2935	14990	11921	978.485	2	4.0	0.7766	AVDAVLAESKGGGDEEAPQL
5937	target	2935	18360	5393	408.863	3	-0.7	0.7766	FTTEEEAEIR
5938	decoy	2936	20049	7068	444.251	2	-0.4	0.7764	ANELAITR
5939	decoy	2937	10821	15213	637.357	2	5.4	0.7764	LGDKQIITGISE
5940	decoy	2938	19707	16329	439.584	3	10.1	0.7762	LLTECVAELGLR
5941	target	2938	20776	10065	679.348	2	-13.1	0.7762	QENLAERIEQK
5942	decoy	2939	18005	24262	832.150	3	3.6	0.7762	AARVFELIPKDDRRLLISEPR
5943	target	2939	3145	3489	471.216	3	-0.4	0.7761	TGGYAHSYAGGSGRA
5944	target	2939	8012	17491	393.265	2	-1.1	0.7761	ALSLLLR
5945	target	2939	11971	22902	1014.473	3	-0.9	0.7761	IGRNWSCVTDGSCDAPAGFDVIFPGMVAR
5946	decoy	2940	2305	16884	651.885	2	-8.2	0.7759	RIGIILQSSTSK
5947	decoy	2941	1211	18466	448.904	3	1.8	0.7758	FLVDASGFGYRL
5948	target	2941	18617	16613	723.873	2	0.4	0.7758	LDFLYPSEGIHR
5949	decoy	2942	15650	13323	414.763	2	-0.1	0.7758	ILEIGGVK
5950	decoy	2943	18724	4836	303.503	3	0.7	0.7757	ETFTVRR
5951	target	2943	15634	23353	866.961	2	3.7	0.7757	LQFAALASQDRQTGAR
5952	target	2943	15575	7516	440.232	2	-1.4	0.7756	LEDIYAR
5953	decoy	2944	14805	6584	681.359	2	-4.8	0.7756	LGKPGTAAYVDNR
5954	decoy	2945	4036	21422	656.368	2	9.6	0.7756	DLSIPAPKQLET
5955	decoy	2946	12936	548	1597.454	3	3.4	0.7756	SDAMLWADFLSEHYDELWATQDELLGQLMHLEVLMKERVK
5956	target	2946	15230	10892	543.298	2	-5.0	0.7756	AADAAVVAELR
5957	decoy	2947	10946	5128	440.234	3	6.3	0.7755	LQGCLQETSAIR
5958	target	2947	1706	22334	533.836	2	1.9	0.7755	LLLPASLSRP
5959	decoy	2948	6111	16195	515.301	2	1.7	0.7755	LVDTIEIAR
5960	decoy	2949	12894	22999	733.045	3	14.5	0.7753	ASVGYKSTPAGPVSAQDTYAAR
5961	target	2949	13700	5331	817.393	2	6.2	0.7753	SSNPGRASSSENWVR
5962	decoy	2950	2045	8489	473.764	2	-0.0	0.7753	VIELESRT
5963	decoy	2951	21103	12956	631.824	2	0.0	0.7753	VLAELMSTEGGR
5964	decoy	2952	15844	3597	406.219	3	2.7	0.7752	GVDTNRNSVVR
5965	decoy	2953	12206	16574	573.665	3	4.2	0.7752	VPAGLYKFWAQAVLR
5966	decoy	2954	19185	6163	620.335	2	-5.1	0.7751	PLADPSSVAGVAR
5967	target	2954	3628	8296	506.800	2	2.5	0.7751	AGNNLLLAAR
5968	decoy	2955	15266	16557	571.333	2	1.9	0.7751	LLAAETSPALR
5969	decoy	2956	20989	9846	793.392	2	-2.8	0.7750	DSPALGLDNAARSVAE
5970	target	2956	17943	15860	597.800	2	5.9	0.7750	FGDLQSRSRE
5971	decoy	2957	7011	9772	725.851	2	6.2	0.7748	DLGSSGMAPLCMLR
5972	target	2957	10746	20372	695.886	2	4.7	0.7747	VLVVDDSFLDRL
5973	target	2957	17741	19914	502.953	3	4.3	0.7746	VLEIRDAHREAVV
5974	target	2957	3010	19812	721.714	3	3.4	0.7746	VFVGGAYNGSSLAILGANPAER
5975	decoy	2958	4046	21858	1023.482	3	2.5	0.7745	SPDLTTGTPSYGRSIGSAHKPAANDEFEY
5976	decoy	2959	7620	9582	688.370	2	0.2	0.7745	ILGGFENASLAAGR
5977	target	2959	13147	9181	473.579	3	-0.7	0.7744	ATTATSAAAAEQAVR
5978	decoy	2960	10637	5180	504.251	2	3.6	0.7744	ADLGNAAGYR
5979	target	2960	19760	11354	905.450	2	3.5	0.7744	LTAEEKYRQSEVEVE
5980	decoy	2961	15632	15879	807.907	2	3.8	0.7744	TPVEEPNAQAALDFI
5981	target	2961	7475	15738	426.931	3	-0.0	0.7744	IIPSLPAEGLLR
5982	decoy	2962	9972	4383	336.514	3	8.4	0.7743	TCTTLEIAR
5983	target	2962	15306	602	603.764	2	6.5	0.7743	VNDQEEHAHQ
5984	decoy	2963	12117	15510	435.248	2	0.1	0.7743	ILFYSAR
5985	decoy	2964	15743	3521	347.521	3	1.0	0.7743	LDANLNGPAR
5986	target	2964	13069	7190	454.727	2	-0.4	0.7743	IASFEEGR
5987	target	2964	4110	10948	470.284	2	-1.5	0.7742	LLPGAIAER
5988	target	2964	7774	1065	506.274	3	0.2	0.7742	SIKKRADGAASAEAAA
5989	decoy	2965	11328	24242	1131.889	3	-5.2	0.7741	LVALAISHSGSPNDPEDPPLPGDGIPNFAPEGGR
5990	decoy	2966	1260	12794	562.639	3	1.7	0.7741	VGSVVRPLMTGDGEIR
5991	target	2966	17052	21007	481.277	2	0.8	0.7741	VGGIAFELR
5992	target	2966	11080	19162	565.319	2	8.3	0.7740	EPSATVSLGLR
5993	decoy	2967	5800	3959	441.884	3	3.6	0.7740	VADYSGWAVEAR
5994	target	2967	6793	4105	524.782	2	3.1	0.7740	ASGFVGQVGAR
5995	decoy	2968	13463	10190	578.787	2	6.1	0.7739	TTLSGSAYNSR
5996	decoy	2969	20608	20897	730.713	3	7.7	0.7739	HAKWYLAQGQFVLDSSSPR
5997	target	2969	19519	22571	907.473	2	0.7	0.7738	DYLIVNIANFIFGDLS
5998	decoy	2970	13136	8349	393.200	2	-1.4	0.7738	FASFSAR
5999	target	2970	9317	12521	400.255	2	-1.5	0.7737	VLEVALR
6000	target	2970	4557	10716	715.393	2	-1.4	0.7736	APGLTATFSGGVPVR
6001	target	2970	21206	19787	441.775	2	1.9	0.7736	LPTVISPR
6002	decoy	2971	7076	22747	887.986	2	6.8	0.7735	VPTPEKEVRDKMAFK
6003	target	2971	5426	16274	601.317	3	-6.5	0.7733	GLDLASGSASCIKLPDRV
6004	decoy	2972	6228	16999	699.338	2	15.8	0.7733	DIGDADRMYSVR
6005	target	2972	14525	22020	635.354	3	2.7	0.7733	VPTASRAVLEAMVSGFIR
6006	decoy	2973	12721	13770	475.751	2	0.2	0.7732	LEVASEFR
6007	target	2973	1904	8715	666.340	2	5.2	0.7732	VTNRGAGEAVSDR
6008	decoy	2974	8902	18839	847.977	2	2.2	0.7731	LIQDTAILPGAGPTTAR
6009	target	2974	7395	12815	475.241	2	4.6	0.7731	LGATNGSSSR
6010	decoy	2975	12484	337	746.382	3	1.1	0.7731	SITRWNEYVLATAFCHLGR
6011	decoy	2976	10664	17489	827.463	2	-3.1	0.7730	SLLGATKPLLAAMEAAP
6012	target	2976	13783	14148	714.348	2	1.0	0.7730	TPAGSGLAGAGSGPGDR
6013	decoy	2977	16735	15454	707.889	2	3.9	0.7730	ALTLLDQEREAR
6014	decoy	2978	14144	8929	523.782	2	-5.6	0.7729	AAALPFATER
6015	decoy	2979	15629	16589	435.228	2	-2.5	0.7729	SAEFFIR
6016	target	2979	6199	22165	374.710	2	4.5	0.7729	AAGGIGFR
6017	decoy	2980	5738	297	919.472	2	3.9	0.7729	LTSGARSKLGCFAEMAVP
6018	target	2980	7873	11348	592.327	2	-0.3	0.7728	VLLAYNTFSR
6019	target	2980	17798	7443	403.230	3	-4.0	0.7728	ITSRIYEVAR
6020	target	2980	1355	23799	1658.307	2	-0.2	0.7726	AATTNFYERYDVALDVNVMGVKHMCQLAR
6021	decoy	2981	17750	8428	608.340	2	2.2	0.7726	VTSPAEIKRTGG
6022	decoy	2982	15496	301	711.353	2	2.3	0.7725	AEYQGYPAEVVVP
6023	target	2982	14275	9060	385.232	2	-0.5	0.7725	IDGVPIR
6024	target	2982	17860	22715	817.912	2	4.3	0.7725	VEGVSIGGQETCVIFP
6025	target	2982	7157	4245	358.853	3	0.6	0.7724	LDEDGKLER
6026	decoy	2983	10837	3063	397.877	3	8.8	0.7724	LLHHNLACDR
6027	target	2983	4801	23471	882.924	2	1.4	0.7723	SPDGGTAPVCVFSFAGPR
6028	target	2983	12572	11595	618.341	2	0.2	0.7723	IGNLVLHINQD
6029	target	2983	11586	4906	607.296	2	3.6	0.7722	ITGDSHEIEGR
6030	decoy	2984	11154	8597	321.519	3	11.9	0.7722	GKFDGLLNV
6031	target	2984	13874	18517	749.391	2	3.3	0.7722	AAAVADGEWEPLIR
6032	decoy	2985	10042	2723	309.227	3	11.9	0.7722	KLLLLGLR
6033	target	2985	11292	3360	512.587	3	0.2	0.7722	VEPPPTNAPNNTER
6034	target	2985	7747	21138	692.878	2	3.7	0.7721	QPTVTNLDEVIR
6035	decoy	2986	4155	17425	549.831	2	2.4	0.7721	SLGNVGLVGIIG
6036	decoy	2987	12286	22434	597.326	3	5.3	0.7721	IYPANAQVEASRKKSQ
6037	decoy	2988	16944	2597	505.575	3	7.9	0.7721	GHRGAVQADDNDFI
6038	target	2988	15438	21712	933.466	2	3.9	0.7720	LSGPLPDELFNATSLEY
6039	decoy	2989	10617	4360	347.533	3	10.4	0.7720	VVRDPTSAPV
6040	target	2989	1875	23669	1155.894	3	4.3	0.7720	VEDHHAAGGLRERVTMGSHLNDRQDEVSHGR
6041	decoy	2990	75	16542	497.819	2	7.3	0.7720	VLHMLLLR
6042	decoy	2991	20502	23891	1156.223	3	-1.2	0.7719	ARAARGEELLSHNAPFAVSNDSAQGEGIIDEGAN
6043	decoy	2992	9286	9581	304.871	3	0.1	0.7718	RKLLLGVN
6044	target	2992	14691	18127	819.446	2	-10.2	0.7718	ASVVPAGFLEPLPQGR
6045	target	2992	12817	12333	622.336	2	-5.1	0.7718	DQITPINMALK
6046	decoy	2993	17856	18552	672.903	2	-0.1	0.7718	ELVLQGKFAIAR
6047	decoy	2994	7464	19568	715.905	2	3.7	0.7718	AAVNAHHLKSINR
6048	target	2994	18638	6646	538.775	2	9.1	0.7717	GSSSKGEPTAR
6049	target	2994	16065	17560	429.750	2	0.0	0.7717	DLADLIKA
6050	target	2994	15453	17004	606.354	2	0.6	0.7717	LDGRILDIPLS
6051	decoy	2995	12064	22073	605.833	2	0.0	0.7716	AFFLTGVGVGSR
6052	target	2995	10146	14442	573.841	2	1.5	0.7715	LGSSGVVSSKIL
6053	target	2995	19346	10426	454.756	4	-0.5	0.7713	VASKKENSKDRPKGGSK
6054	decoy	2996	4736	21530	645.330	3	8.9	0.7712	ALEQMSQNARIIGMESR
6055	decoy	2997	17862	22027	1009.987	2	-0.8	0.7711	NLKYSMSLDSQFLMDAR
6056	target	2997	19917	24446	1304.156	4	2.0	0.7711	KPRNHLPNRQRRYRDRYATNQHRYEQYHYVSYLSSGDYGLR
6057	target	2997	8825	10378	588.798	2	3.5	0.7711	VISDEEKNSR
6058	decoy	2998	16275	12299	470.283	2	-3.1	0.7710	GLLEPAALR
6059	decoy	2999	16777	7940	683.856	2	-2.4	0.7709	VVSHGEAIGDNRL
6060	target	2999	8907	3682	461.895	3	-4.1	0.7708	RRYSGPEEYAR
6061	target	2999	13950	15187	599.347	2	5.0	0.7708	SLRLPGGDARR
6062	decoy	3000	16011	5338	588.305	2	1.6	0.7708	LSENVNTKDR
6063	decoy	3001	3387	20173	500.314	2	1.3	0.7707	LEKELVIR
6064	decoy	3002	18140	13264	767.394	2	4.5	0.7706	DDSVWCLGSVILAR
6065	decoy	3003	15448	4560	386.743	2	-0.3	0.7706	SLRAVAR
6066	decoy	3004	11068	17821	479.304	2	9.7	0.7706	LAAIIGLMR
6067	target	3004	10833	14189	464.285	2	0.4	0.7704	LLGAEVRAV
6068	target	3004	2888	6766	615.353	2	1.8	0.7704	DVARKAVSDLR
6069	decoy	3005	16813	6150	600.813	2	5.2	0.7704	LNGQVWNDVR
6070	target	3005	9381	13339	659.855	2	13.4	0.7703	ITELESALESAR
6071	decoy	3006	16817	12293	590.309	2	8.6	0.7703	YEELGNVLSR
6072	target	3006	8372	18422	762.368	2	1.2	0.7702	SPDMLKMASDMIGK
6073	target	3006	2856	23936	831.695	4	2.4	0.7701	LSEVSLEESRVEEAQHSLFQHFVLRVVR
6074	decoy	3007	6473	10971	421.242	2	-0.7	0.7701	VPVLEER
6075	decoy	3008	8268	5863	387.880	3	2.0	0.7700	GTGSSLGAEVKR
6076	decoy	3009	16397	23421	762.059	3	0.9	0.7699	CLHAPKIDCGEEARIGSMIIK
6077	target	3009	5298	13966	702.863	2	10.2	0.7699	GLAGMSTAVELLDQ
6078	target	3009	19583	18804	715.363	2	5.9	0.7699	VEVPAGGTAGECLAR
6079	target	3009	5184	24564	1305.314	3	-4.9	0.7698	SNIVTRIDDLLNIDELNRHAEQFSATGDADCKIAR
6080	target	3009	15775	5378	442.247	4	2.3	0.7698	KPLLNGIASTCPDAPLR
6081	target	3009	7025	15440	502.280	2	-4.8	0.7697	PIYGDGILR
6082	decoy	3010	9185	8800	633.846	2	12.2	0.7695	LTAHETQSLLPG
6083	decoy	3011	9817	24478	1437.213	2	5.0	0.7695	KAVGPCEAEKPLHQSEVAWSYQYPR
6084	decoy	3012	20624	17743	541.979	3	8.7	0.7694	QLAVRQIQFNPGPR
6085	target	3012	13330	14691	689.858	2	6.5	0.7694	GVPFAFVEEDLR
6086	decoy	3013	19363	3723	342.858	3	0.4	0.7694	SDHGLKELK
6087	decoy	3014	20943	23872	1620.242	2	-2.7	0.7694	NGRSSGKFGPAALGCSANATCEPSDTYINTLH	>tr|A0A3L6S4X3|A0A3L6S4X3_PANMI Uncharacterized pr
6088	decoy	3015	721	17169	769.394	2	6.0	0.7693	FFGYIYGAYGVLPA
6089	decoy	3016	8671	2853	309.227	3	12.0	0.7693	KLLLLGLR
6090	decoy	3017	14890	14465	500.295	2	-0.6	0.7692	ALIELDGIR
6091	target	3017	20264	21674	749.385	2	3.6	0.7692	IFSASFGQSIADVVG
6092	target	3017	19989	5086	523.265	2	1.8	0.7691	ELFVDPSAPA
6093	decoy	3018	5110	24599	806.480	2	-6.0	0.7691	LLLMQTQVLLGQVR
6094	target	3018	21089	10114	581.831	2	6.6	0.7691	LDGLYAELLR
6095	target	3018	17530	19008	434.767	2	1.5	0.7691	PVTVPSIR
6096	decoy	3019	20523	22580	701.905	2	2.7	0.7690	VIDLLFLAAELW
6097	decoy	3020	12041	14270	557.815	2	1.7	0.7690	ATVVAVLNGDR
6098	target	3020	63	17360	634.865	2	-0.4	0.7689	LLAGAWRTPAGR
6099	decoy	3021	12863	10255	598.323	2	5.8	0.7689	VILSGGMCFLR
6100	target	3021	6725	14980	632.867	2	-0.7	0.7689	LLPVHHPRAPQ
6101	target	3021	4818	14071	701.671	3	-7.4	0.7689	AAPICGATADNGSCKMVPIAGR
6102	decoy	3022	19107	24470	1109.055	2	2.5	0.7688	TGLIPLPCTGAASRNGQEGDLF
6103	target	3022	6051	23857	1001.498	2	3.3	0.7688	RPTATYSFNRYHFWR
6104	target	3022	16822	21828	731.898	2	11.3	0.7687	LAQVFGITVANQMA
6105	decoy	3023	445	13939	444.253	2	3.8	0.7686	GEIASAIAR
6106	decoy	3024	14346	3524	454.572	3	2.6	0.7686	REESSRARSGAR
6107	target	3024	5965	6763	350.226	2	7.7	0.7686	VLAGAIVG
6108	decoy	3025	18901	21121	1027.494	2	4.0	0.7685	PDEWPSPHVEVDPVHSAR
6109	target	3025	12436	11494	621.837	2	-1.2	0.7685	LLASPEEEKAR
6110	decoy	3026	8277	16871	404.256	3	9.3	0.7685	SRLGPWLLLR
6111	target	3026	7341	5796	574.283	2	-0.3	0.7684	VTGSVDLGEDR
6112	decoy	3027	18547	6171	358.227	2	0.9	0.7683	LIVSAGR
6113	decoy	3028	3234	19732	588.688	3	-6.2	0.7682	RELLKASLGVHSKLGR
6114	target	3028	12129	4459	315.863	3	0.3	0.7682	VLSTVTGLR
6115	target	3028	18796	17393	515.948	3	1.6	0.7682	PVPVEGQPLDPEIR
6116	decoy	3029	8617	12718	647.333	2	3.5	0.7680	LTESYSRPQRG
6117	target	3029	2452	4345	359.203	3	-9.4	0.7680	RCSIKEALR
6118	target	3029	15048	11662	1038.508	2	1.0	0.7680	RMELCIIGLHAPSMGGIDY
6119	decoy	3030	4289	22530	790.407	3	1.5	0.7680	IPNNGLDAFAPLVQDCRAEARV
6120	decoy	3031	16246	21590	1150.089	2	1.0	0.7680	LLTSFAPENTNPHVRCAMGIK
6121	target	3031	10783	12907	525.268	2	1.5	0.7679	DGLAEEFIR
6122	decoy	3032	4174	10284	715.849	2	10.1	0.7679	EELLTCMTTPHR
6123	target	3032	12450	15842	519.275	3	1.3	0.7679	VAVDAAGAGAGAEDLLR
6124	target	3032	222	5281	420.558	3	5.5	0.7677	CPARAATSVDLR
6125	target	3032	5264	23877	1304.649	2	-3.4	0.7677	DAGLSLYTQAAETTADVFPAPSRAR
6126	target	3032	9166	19662	911.433	2	-3.5	0.7676	VKTCMERMEPVDEVR
6127	target	3032	15561	4156	386.888	3	0.8	0.7673	DLKEIGSQIR
6128	target	3032	18764	23545	887.122	3	6.0	0.7673	IRDSVTTPSMEKSLETEATIHGTR
6129	decoy	3033	11031	17860	494.298	2	1.1	0.7672	VLDIPVGFK
6130	decoy	3034	15818	13121	523.968	3	4.0	0.7671	NGSVRVASGRATLGPK
6131	target	3034	364	6102	379.730	2	2.4	0.7671	AIASGALR
6132	target	3034	4291	6732	358.227	2	0.4	0.7671	LATAALR
6133	target	3034	4075	8711	476.225	2	0.7	0.7670	LGDGAADVSF
6134	decoy	3035	17777	18817	491.262	3	-0.2	0.7670	VLALAPWAGEMSAR
6135	decoy	3036	6962	13231	375.889	3	3.5	0.7670	VPQSNRGLVR
6136	target	3036	14055	6193	495.250	2	13.6	0.7669	VEDALDEAK
6137	decoy	3037	11803	12834	732.371	2	2.2	0.7669	AALASPVEANMFSR
6138	decoy	3038	19908	19334	644.327	2	-0.7	0.7669	ICVNPRSDDLR
6139	decoy	3039	8334	17040	524.812	2	2.6	0.7667	ISVLAGFVSR
6140	decoy	3040	678	4965	412.539	3	2.7	0.7666	TMGMDRANAIR
6141	decoy	3041	8350	13857	554.822	2	0.2	0.7666	IPVLVEDPAR
6142	decoy	3042	3461	21619	609.347	2	1.9	0.7665	GLAQATSISTIR
6143	target	3042	15476	12386	572.814	2	16.1	0.7665	LVVAEEMTPR
6144	decoy	3043	15752	19348	481.599	3	-0.7	0.7665	TAPFFFTVFPLR
6145	target	3043	4304	21825	532.320	2	-0.6	0.7664	LIGMYVLVR
6146	target	3043	2528	6737	450.246	3	10.5	0.7664	LTTGAGFLSALSPN
6147	decoy	3044	4194	10533	539.637	3	-2.2	0.7663	NAVRARSLMSKDIR
6148	target	3044	1481	24489	1083.222	3	-9.5	0.7663	LEVAGYVSEYKGLVFVTVRGSGHMVPIDQP
6149	decoy	3045	17275	12532	395.245	2	0.6	0.7661	ISSLLTR
6150	target	3045	8856	13804	593.671	3	3.3	0.7659	EVEGRGIHMARRVLR
6151	decoy	3046	13111	24001	696.403	2	14.5	0.7658	LIFARGYAPAGGKA
6152	target	3046	17024	21610	778.400	3	4.8	0.7658	QAEPRAAPRRHGCRVEDTAGR
6153	decoy	3047	11973	18062	887.426	3	-2.1	0.7657	DFASVIDLLPYDYSTVASRNPMW
6154	target	3047	11501	138	1367.427	3	2.0	0.7657	IIGGHVRVQLRIRPLWKHYFHGTQGLIFVVDSSDR
6155	decoy	3048	1491	24512	1169.078	2	-4.5	0.7656	ELGMISQFTRLHEDRAFMR
6156	decoy	3049	3686	7251	474.266	2	21.2	0.7656	ALTTEIGDK
6157	decoy	3050	20245	9762	651.859	2	4.7	0.7655	PAVLDTFAEAIR
6158	decoy	3051	15380	3533	367.532	3	-0.6	0.7654	GPARTGSDLAR
6159	target	3051	16746	6493	494.268	2	6.2	0.7654	GTVLNAADAR
6160	decoy	3052	9050	12262	449.262	3	8.9	0.7654	KVTNYQILGPGR
6161	target	3052	8108	20228	585.367	2	1.8	0.7654	LVVTVDVGVLR
6162	target	3052	6436	16222	477.294	2	-4.7	0.7654	IAPLALPKM
6163	target	3052	7470	8950	705.353	2	5.3	0.7652	SFTASSEPDTVIR
6164	target	3052	4817	12502	651.339	2	6.7	0.7652	AELGTNGGKAMPR
6165	target	3052	2020	22167	400.255	2	0.0	0.7652	DIVALLR
6166	decoy	3053	15058	16046	411.230	2	1.5	0.7651	LDLAYAR
6167	decoy	3054	4234	13474	362.569	3	5.3	0.7651	AAAMVRIILK
6168	target	3054	11150	14227	499.804	2	-9.9	0.7651	AGGAALKLAAR
6169	target	3054	1902	19933	572.058	4	-4.5	0.7650	VLELGYSFLFTDVDIVWLR
6170	decoy	3055	6710	24270	1334.642	2	-0.3	0.7649	DLESVLETDEMLTDARNVSFDLR
6171	target	3055	12722	15733	650.861	2	2.8	0.7649	LEAALLIDGTER
6172	decoy	3056	268	13303	396.222	2	8.6	0.7648	LAGFLDVG
6173	target	3056	20327	17477	453.752	2	3.2	0.7648	EALGEFLK
6174	target	3056	20632	9807	534.290	2	13.5	0.7647	DLERGPAPGR
6175	decoy	3057	3240	7237	681.828	2	3.5	0.7647	TLDRQETCGPSR
6176	target	3057	7139	5462	666.821	2	7.2	0.7647	GARRDEDAETGR
6177	decoy	3058	1009	20479	728.357	2	-0.4	0.7646	YLEDVCRGRMTL
6178	target	3058	14405	14729	594.351	2	16.5	0.7646	LTLPMARMVR
6179	decoy	3059	19381	12217	408.733	2	0.8	0.7644	RDSVALGV
6180	decoy	3060	8023	20272	817.436	2	4.3	0.7644	IESSSVGITMQVVQR
6181	decoy	3061	18919	21160	620.327	3	3.2	0.7644	YQDILACKGTGLQGHVR
6182	target	3061	12529	8858	350.230	2	0.9	0.7644	VGLIAAR
6183	decoy	3062	19504	13895	570.325	2	0.6	0.7643	VGLEAVPVAER
6184	decoy	3063	8382	5978	791.371	2	-1.4	0.7643	GRPHDESINTGNER
6185	decoy	3064	3286	6736	771.916	2	3.2	0.7643	SGILCLLVGGEADPAK
6186	target	3064	12596	20608	714.420	2	-10.7	0.7642	GVAHARALALIPAPA
6187	target	3064	12465	20585	930.489	2	11.1	0.7641	NRAALLAWQFSDRSAPG
6188	decoy	3065	531	10008	371.234	2	-1.7	0.7641	IPSVLGR
6189	decoy	3066	8609	6923	850.920	2	2.9	0.7641	AYNMRRDSNFLASR
6190	decoy	3067	18339	16728	803.899	2	3.4	0.7640	LDSESVGMVKQNSGR
6191	target	3067	4307	10457	475.750	2	-2.3	0.7640	GFETEVLR
6192	target	3067	16361	11184	357.237	2	-1.2	0.7640	AALAVLR
6193	decoy	3068	11680	10994	662.823	2	0.9	0.7639	SLPSSEFTEATR
6194	target	3068	17963	8267	381.228	3	0.8	0.7638	AEELRAIALR
6195	target	3068	12096	20975	767.730	3	2.9	0.7638	VEVGTKRSEDVTDDKSSPPVR
6196	decoy	3069	9644	8545	371.230	2	2.5	0.7638	AISVVPGV
6197	decoy	3070	1223	10923	406.256	2	1.4	0.7638	LLPEALR
6198	decoy	3071	19663	5400	537.796	2	3.3	0.7637	KGRPFENAR
6199	decoy	3072	9787	17134	539.973	3	5.2	0.7636	NVAGLLVNELSYGLR
6200	decoy	3073	1231	8840	347.545	3	9.6	0.7635	LDGPLSILGR
6201	target	3073	11793	24366	886.437	2	-6.3	0.7635	AAAAPPQHQQAWWPGR
6202	target	3073	12755	13543	421.279	2	1.4	0.7635	LANVALKI
6203	target	3073	16247	5210	393.227	3	-10.6	0.7635	ALHAAAVAAGVAR
6204	decoy	3074	7293	9662	633.323	2	0.6	0.7634	DIGSTFDEILR
6205	decoy	3075	7227	21913	575.335	2	0.7	0.7634	ILFSATTGIAR
6206	decoy	3076	17826	23724	1511.207	2	-0.5	0.7634	TLGFAQGCLSGQMDTLQNDLSRPYYGSV
6207	decoy	3077	7961	10006	408.234	2	-0.6	0.7634	TPIDTLR
6208	target	3077	2537	8228	410.737	2	-0.1	0.7634	VFSQIAR
6209	target	3077	17700	6750	372.224	2	0.3	0.7633	LVDAVAR
6210	target	3077	9788	15902	488.284	2	-2.1	0.7632	LVAGSPYLR
6211	target	3077	6869	12068	498.275	2	5.2	0.7630	VTAGHGGQIR
6212	target	3077	4165	20567	672.347	2	12.4	0.7630	LEDSWDRGIPR
6213	target	3077	12905	22351	900.440	2	-0.5	0.7630	DFLERLSTGFGDCALR
6214	decoy	3078	10284	17594	771.940	2	-10.4	0.7630	VSVPAAGSFKAILSVP
6215	decoy	3079	14678	18678	672.024	3	6.2	0.7630	AQLQLNGSDTNNIETGLLL
6216	target	3079	17511	24014	940.574	2	10.6	0.7630	LVSLDLLESKPLNGLRI
6217	decoy	3080	16677	18078	625.333	2	-4.9	0.7630	SLERFNEKAR
6218	decoy	3081	299	15832	416.940	3	-8.8	0.7629	LLPAPLRSIIR
6219	target	3081	14235	19278	408.260	2	-0.7	0.7628	AILFVPR
6220	decoy	3082	9446	16625	621.319	2	6.3	0.7628	LAAVTSDHSNAR
6221	decoy	3083	751	8706	643.981	3	-1.7	0.7628	LDIWDRVMCGDPSVAPR
6222	decoy	3084	17351	21672	887.987	2	7.8	0.7627	VPTPEKEVRDKMAFK
6223	target	3084	73	24584	1164.590	3	-3.1	0.7626	LLARNAMLAEEFVKTGGGNTADTSQKPSSGRER
6224	target	3084	657	19473	493.288	2	0.5	0.7626	EAELLALAR
6225	target	3084	11841	7265	521.289	2	4.1	0.7626	GRGGARGTGPR
6226	decoy	3085	2294	21729	522.783	2	0.7	0.7625	LNELAVISEG
6227	target	3085	13823	20799	584.858	2	7.0	0.7625	LVLALLAPMEV
6228	decoy	3086	12469	5275	436.259	2	0.2	0.7624	RLDGALAR
6229	decoy	3087	8304	16477	360.226	2	0.2	0.7624	ALALFGK
6230	decoy	3088	16666	4566	707.894	2	3.3	0.7623	RAIGAAKTEDVRQ
6231	target	3088	8469	407	1505.495	3	11.6	0.7623	DIFAKHAYDNVNQFTLQQRDAIVKLWNSIKEQQIRRK
6232	target	3088	18232	7467	635.317	2	1.5	0.7623	IVGSCHGALEAAAA
6233	target	3088	10793	22506	560.810	2	5.8	0.7623	VSSASSIRSAR
6234	target	3088	16812	7634	478.780	2	0.9	0.7623	LVQEAALGR
6235	target	3088	11261	9973	375.219	2	0.8	0.7622	LGALGYR
6236	decoy	3089	2262	22177	543.340	2	5.5	0.7621	TVTVAGIVGLR
6237	decoy	3090	15458	19885	550.796	2	1.3	0.7620	PLAEQTLTVE
6238	target	3090	4142	8454	635.358	2	8.4	0.7619	VGGIPQLMEGLR
6239	target	3090	13679	18425	842.092	3	3.4	0.7619	DAVAAAGGGAETVLFRTTPSGAPDHR
6240	decoy	3091	8733	9783	580.303	2	2.4	0.7618	DLAEDVAAISR
6241	target	3091	5045	8006	575.280	3	4.4	0.7618	RAEAERFAGEMEATR
6242	target	3091	215	17234	724.037	3	3.7	0.7618	LFIPGMTIENLLFDFDER
6243	target	3091	19460	21350	970.983	2	3.0	0.7617	QTFLATMEEYVREAPR
6244	decoy	3092	13104	14919	639.349	2	4.6	0.7616	LGVGVGKERAYE
6245	target	3092	2402	12959	564.972	3	15.0	0.7616	AAALAASGGRVGGSAFSSR
6246	target	3092	11358	9283	386.896	3	-0.3	0.7614	ELSITDLVLR
6247	target	3092	19772	12466	697.310	2	2.6	0.7614	TVGYMDPEYYR
6248	decoy	3093	7984	14338	537.783	2	-2.9	0.7613	VEGMAIDALR
6249	decoy	3094	16046	16064	455.299	2	14.9	0.7613	IVNVVLGVP
6250	target	3094	16379	14365	394.572	3	-9.1	0.7612	VGGKAVRLPER
6251	target	3094	16440	11338	667.319	2	4.2	0.7612	AEGHGQPAAENPR
6252	decoy	3095	16086	3623	486.777	2	14.9	0.7611	RTNNALGAR
6253	target	3095	9820	24355	1289.100	2	7.5	0.7611	DLMGHDGDARERTFEGKEATDAR
6254	decoy	3096	19621	16459	438.253	2	-0.9	0.7610	FTPLEIR
6255	decoy	3097	18607	13666	610.817	2	-0.9	0.7609	GIVYAADDIQR
6256	decoy	3098	4659	18927	406.255	2	-1.8	0.7609	LPELLAR
6257	target	3098	6853	7991	479.295	2	-1.5	0.7609	RITGEILR
6258	decoy	3099	7052	5550	480.738	2	-5.5	0.7608	NLDGSDALR
6259	target	3099	21123	14646	487.786	2	-1.9	0.7608	LLPYEALR
6260	decoy	3100	762	4344	587.297	2	10.9	0.7607	GIQLGSGEGLADG
6261	decoy	3101	18029	24653	1166.567	2	2.7	0.7607	VYGSGERGEVTFAGRIGDDVTF
6262	target	3101	11679	13101	386.750	2	-0.7	0.7607	TLAGLIGK
6263	decoy	3102	1890	24637	1213.099	2	-4.0	0.7606	HNVRLEMEGNQTELRTGVDAR
6264	target	3102	10453	22173	750.408	2	0.9	0.7606	IDDAKLEEVLRGAA
6265	decoy	3103	20653	6752	326.523	3	12.5	0.7606	AAGVDLYLR
6266	decoy	3104	12573	23928	1231.616	2	4.8	0.7605	PFRSMVAFPDPTVDGGDGLTNLR
6267	decoy	3105	1893	21631	669.887	2	3.7	0.7605	LAAELLQAPSAAAL
6268	decoy	3106	9497	8476	626.795	2	-1.6	0.7605	SSSALEDACTLR
6269	decoy	3107	1866	15743	771.407	3	12.9	0.7605	PYRNALLKGDDFAKSNAEFR
6270	target	3107	6311	8495	965.467	2	0.3	0.7605	AAIAVMSCGAQGEAGGPAAAAR
6271	decoy	3108	13615	16776	839.925	2	1.5	0.7604	EEAAPARDPELDPLR
6272	decoy	3109	15654	16693	654.334	2	-1.7	0.7604	VQFVWSDIDAK
6273	decoy	3110	19297	18044	959.995	2	7.0	0.7604	VLEGAGPYNKLAARDLEC
6274	target	3110	20112	23231	568.809	2	1.3	0.7604	LGFTPEFLGR
6275	target	3110	15147	12485	574.645	3	-0.6	0.7604	VTLPAHATVGELKWEA
6276	target	3110	12570	8151	395.227	2	0.0	0.7603	SAEITLR
6277	decoy	3111	17127	15989	659.342	3	-0.3	0.7602	DTVISMLPSGARVSASLQSG
6278	target	3111	2169	19436	503.782	2	-0.1	0.7602	LFELESLR
6279	decoy	3112	9420	17748	475.778	2	3.3	0.7601	PLGFTFIR
6280	decoy	3113	5672	22474	619.672	3	-1.0	0.7601	YQIDKLSKGSAKPWVH
6281	target	3113	18259	23558	960.995	2	-3.6	0.7601	VIQESSAGAGFTGRSQGRL
6282	target	3113	17569	6863	472.757	2	3.2	0.7601	VADAAVAKEA
6283	decoy	3114	6089	12710	536.277	2	-10.0	0.7601	AFNPAPGELR
6284	decoy	3115	16458	24628	1115.978	5	-2.4	0.7601	EVPGSPPDAGREITKALKFFGSWSDKTKGIGAGPPRQLSLHCSLATEPSGELR
6285	target	3115	4260	6908	603.309	2	1.5	0.7601	ELFQRMPER
6286	decoy	3116	1000	17010	713.348	2	3.5	0.7600	FAYEPVCDVLGGR
6287	target	3116	18986	10129	440.582	3	0.2	0.7600	TLGFQVLIESGR
6288	target	3116	10297	19318	445.777	2	1.5	0.7600	LLFITAGR
6289	target	3116	19136	16942	517.308	2	12.3	0.7600	IITLASSVVM
6290	decoy	3117	14475	22056	572.058	4	1.0	0.7600	DVALLRNAGLASEEAALESSLR
6291	target	3117	18663	18472	1010.471	2	-3.1	0.7600	DAIEAKTEGCDEQKQQAR
6292	decoy	3118	8021	22041	743.367	4	1.1	0.7598	LSLTSYPTNDQMPHPEQVDCVAKQIR
6293	decoy	3119	18679	24572	1463.708	2	4.4	0.7598	SAQAASAQLKQECTKGDEPCFLRMSAR
6294	decoy	3120	11184	23851	1357.157	2	4.1	0.7597	LTIMYEYGEEKQMGSSSVSRVYR
6295	decoy	3121	3329	15534	533.977	3	1.0	0.7597	LLIGQAVPDFFVALP
6296	decoy	3122	17279	11521	656.866	2	10.7	0.7594	PAVGTAAALDSIVQ
6297	decoy	3123	14064	3694	501.597	3	8.1	0.7594	LGVAMLTDVEGGNAR
6298	decoy	3124	18652	6839	401.226	2	-1.2	0.7592	VLGLEDR
6299	decoy	3125	16139	14050	417.247	2	-1.0	0.7592	AFVELVR
6300	decoy	3126	17800	23890	1149.233	3	-1.3	0.7592	DIIADSGRPIYSSPYYLISDAMPQDMRKSR
6301	target	3126	16316	8118	702.867	2	10.3	0.7592	AALSFPDQETAVR
6302	target	3126	18545	22779	756.069	3	6.0	0.7592	REEIDAVVGGDRIVGEADLPR
6303	target	3126	7141	22342	772.905	2	-5.1	0.7592	TVYFGTSVPTIFRG
6304	target	3126	17138	10817	373.231	2	-1.7	0.7592	SVASLLR
6305	target	3126	18457	8548	466.565	3	4.5	0.7591	ALSMYNVDESIR
6306	target	3126	2757	9926	528.788	2	0.1	0.7591	LAALSSQNPGV
6307	decoy	3127	3944	10239	513.309	2	0.6	0.7590	ALIGGVVGSPR
6308	decoy	3128	2367	20491	690.400	2	9.6	0.7590	VALHPREVFAQL
6309	target	3128	14184	16292	397.232	2	14.2	0.7590	LSAFSIVG
6310	decoy	3129	20165	5303	511.283	2	5.8	0.7589	RSFSQGLAR
6311	decoy	3130	6509	10587	386.240	2	-0.3	0.7589	AVVDVLR
6312	target	3130	7875	5162	417.245	3	-5.4	0.7589	SIFSALKSAVAR
6313	target	3130	18346	12384	475.241	2	0.9	0.7589	LGDDGFLGR
6314	target	3130	13861	14201	364.258	2	0.1	0.7588	ALVILAK
6315	target	3130	697	20790	880.966	2	3.1	0.7588	LGNQLSFRWTTGAGPR
6316	decoy	3131	7033	12623	479.625	3	1.5	0.7587	VALVLPPLSSRER
6317	target	3131	19676	4688	581.799	2	4.6	0.7585	LAEFQEAQAR
6318	target	3131	13353	9341	923.962	2	-0.7	0.7584	AAATLAAAAASPVVPSYDNS
6319	target	3131	12550	10148	507.291	2	1.6	0.7583	AAVAAARAIAE
6320	decoy	3132	20505	10742	706.881	2	11.2	0.7583	VDAWPARNGISAR
6321	decoy	3133	19456	8025	402.560	3	9.1	0.7582	ATRCRKSLDR
6322	decoy	3134	4890	15938	639.826	2	-4.3	0.7582	VEVPSAGFCTLR
6323	decoy	3135	7017	11975	418.910	3	-0.2	0.7582	ELRDVKPLER
6324	target	3135	7903	9309	363.237	2	-0.7	0.7582	LLGGPLR
6325	target	3135	4747	13809	547.767	2	14.4	0.7582	LFSGEEQER
6326	target	3135	4350	23180	549.802	2	1.6	0.7581	YAGYAATLLR
6327	decoy	3136	8086	9705	681.330	2	-9.1	0.7580	SLETVEGAARSNQ
6328	decoy	3137	10211	17723	764.381	2	2.6	0.7579	VSLGSSHERGDDIR
6329	decoy	3138	11434	20025	878.785	3	2.5	0.7579	GSLLVDERTKQMVDWEAVFSPAR
6330	decoy	3139	9566	17737	565.331	3	4.0	0.7578	QQEIRPGRIGLAGVSL
6331	target	3139	10810	7415	478.264	2	0.2	0.7578	VLADPREVG
6332	decoy	3140	10164	12634	495.772	2	0.1	0.7578	AAEFGGLGLR
6333	decoy	3141	9708	7944	672.344	2	0.7	0.7578	AQVAEVELEEAR
6334	decoy	3142	19270	11985	755.386	2	11.6	0.7578	SFISRPSTTCSAPR
6335	target	3142	19802	20667	414.290	2	0.6	0.7576	LVLTIIR
6336	decoy	3143	9597	20577	599.842	2	-2.5	0.7576	VAVDLGDGALIR
6337	target	3143	7792	5988	420.239	3	-2.5	0.7576	VPAITTAGIYPGV
6338	decoy	3144	5715	20711	797.451	2	12.0	0.7575	IGAEAARCALAHRVR
6339	target	3144	8084	20520	813.910	2	-8.3	0.7575	GKLQAEADAHMSIKQ
6340	target	3144	3133	6016	410.564	3	5.2	0.7575	RRNSLEEAVR
6341	decoy	3145	17476	22795	636.343	2	0.5	0.7572	PMAAALVRTPSAS
6342	decoy	3146	8319	4743	412.242	2	-1.7	0.7572	HVAEVIR
6343	decoy	3147	4494	3957	399.567	3	0.8	0.7571	RPNLGGKEGLR
6344	decoy	3148	20965	12215	840.917	2	1.7	0.7571	DEFFRWGSGQPKAR
6345	target	3148	2103	12551	635.378	2	7.7	0.7571	LGKATGRPLGSGR
6346	decoy	3149	1242	6247	343.221	2	-0.6	0.7570	VGAALVR
6347	target	3149	17517	6648	631.343	2	3.0	0.7570	TVIEKSNDSIR
6348	decoy	3150	7517	9499	497.771	2	2.4	0.7569	GLTYGIGARS
6349	decoy	3151	1039	18477	887.429	3	1.0	0.7569	DFASVIDLLPYDYSTVASRNPMW
6350	target	3151	11021	9092	464.267	2	0.9	0.7568	LLTPGAEAR
6351	target	3151	11452	8675	661.886	2	-1.7	0.7567	RGARRPVAHFR
6352	target	3151	21084	14811	825.919	2	4.2	0.7567	TLAETSAAYAKPHPGH
6353	decoy	3152	13510	21173	767.721	3	7.2	0.7567	DLAAYFSDRMSLPFSPSGALR
6354	decoy	3153	3011	23006	762.062	3	4.7	0.7567	CLHAPKIDCGEEARIGSMIIK
6355	decoy	3154	3369	12164	750.372	2	1.2	0.7566	ALAVSMAPSPACPER
6356	decoy	3155	20617	15911	803.895	2	5.1	0.7565	PVATLDLMRMQCTQ
6357	decoy	3156	19929	4299	373.537	3	-0.8	0.7565	IALGCSSLAQR
6358	target	3156	12848	13589	640.843	2	4.7	0.7565	ASFSLLTVPTASS
6359	decoy	3157	16493	14251	834.893	2	2.2	0.7565	GSILAFGEDTDLNPYG
6360	decoy	3158	6682	3775	503.599	3	8.7	0.7565	DHALLNLEVDDVR
6361	decoy	3159	11240	19671	469.758	2	-0.0	0.7564	FLENFLR
6362	decoy	3160	11417	5261	428.560	3	1.3	0.7564	VYNWYRVQR
6363	target	3160	786	15838	423.248	2	0.1	0.7564	LAEIFPR
6364	target	3160	2539	10353	311.175	3	-0.7	0.7564	FRLPENR
6365	decoy	3161	6346	22421	831.422	2	6.2	0.7563	QGEMRLSEKLSANQA
6366	target	3161	5238	6119	458.249	2	2.5	0.7563	QDVVDALR
6367	target	3161	2582	5410	421.740	2	0.7	0.7563	LTQPDLR
6368	decoy	3162	4989	19231	771.386	2	7.6	0.7562	LSDGMFGTPPGHVAR
6369	decoy	3163	8537	24215	1162.556	2	4.5	0.7562	DLTTYTPVAWRCMWAEGAPR
6370	target	3163	18001	10490	532.803	2	0.0	0.7561	TKELILNYA
6371	decoy	3164	1615	20117	715.349	2	-1.4	0.7560	EPDIMMKPQGQR
6372	target	3164	14228	12650	736.350	2	2.8	0.7560	ANGNDRLSGEEPGR
6373	target	3164	9405	18335	723.053	3	2.4	0.7559	ARPSGLELGAASGPGMAARLER
6374	target	3164	15794	6346	403.231	3	-0.9	0.7559	AVPGGGAAPLELR
6375	target	3164	4988	19989	967.490	2	0.3	0.7558	ILRDADGSLVWSSNTSGR
6376	target	3164	14383	16654	630.854	2	4.6	0.7557	AVSEKFDVPLR
6377	target	3164	15562	9362	418.237	2	0.1	0.7557	VYGVELR
6378	decoy	3165	15742	22438	639.341	2	3.3	0.7557	MTLWLPYTPR
6379	decoy	3166	20998	20866	531.838	2	1.5	0.7557	LIFTVKSVR
6380	decoy	3167	17597	19855	724.370	2	3.0	0.7557	FALLAYAYALCSAA
6381	target	3167	9199	19391	520.312	2	15.7	0.7557	RPAAADGLLR
6382	target	3167	15288	12564	407.230	2	6.7	0.7556	EPDIALR
6383	decoy	3168	905	12490	378.255	2	-0.9	0.7556	VSVLLPK
6384	target	3168	12408	16526	699.884	2	1.0	0.7556	NLLPQKSVDLGSQ
6385	target	3168	7495	21693	722.027	3	4.4	0.7556	GAVSGGSAFFVLNAGWGNAPER
6386	target	3168	18008	17198	687.857	2	4.2	0.7556	ELGGPNYAVELGR
6387	target	3168	9075	14340	581.337	2	-6.1	0.7556	VIDGVAYRLR
6388	decoy	3169	793	24092	615.827	2	3.3	0.7555	EGRTELQEIR
6389	target	3169	2245	12649	839.408	2	3.9	0.7555	DKRSSYTPLTNMQH
6390	target	3169	11656	11765	353.855	3	-8.3	0.7553	AWVAASDLAR
6391	decoy	3170	15609	17124	882.758	3	4.6	0.7553	SFADVLDGDGDGDGPVGVRCEPIRSL
6392	decoy	3171	19585	9320	523.782	2	-6.2	0.7553	AAALPFATER
6393	target	3171	14445	11170	454.745	2	-0.7	0.7552	VTFGSQAAK
6394	decoy	3172	17495	24527	1092.049	2	3.8	0.7552	ELNDYITLKSDSSGITSSPR
6395	decoy	3173	17171	17914	560.803	2	5.3	0.7552	VNFCQGLAIR
6396	target	3173	3013	9013	603.811	2	2.2	0.7550	LSPPPDPAADAR
6397	target	3173	7077	8348	588.767	2	8.1	0.7549	E(Pyro-Glu)FDAEEEAVR
6398	target	3173	16556	16809	589.796	2	4.5	0.7549	ADTVLGEGGFGR
6399	target	3173	19289	6245	645.357	2	8.5	0.7549	LFLRGNDGELR
6400	decoy	3174	12744	3016	620.077	5	7.4	0.7549	DAHSAWSECFESQAGDALGEIVEGECRLS
6401	decoy	3175	4441	18809	754.885	2	-10.1	0.7549	SLADALARVFISMD
6402	target	3175	2261	21257	664.372	2	-5.0	0.7548	VIVSNGERNAIR
6403	target	3175	18921	7603	401.245	2	0.1	0.7546	LVDVLSR
6404	decoy	3176	19167	5897	536.331	2	1.6	0.7546	LGVGSVSALIR
6405	decoy	3177	20251	3952	716.343	3	0.5	0.7546	NAAPMDFLLGERACPNSGQR
6406	decoy	3178	18550	20055	904.432	3	3.4	0.7545	ARMMGTSPGDLWCFEKSDPSLNLR
6407	target	3178	6172	18820	1055.483	2	0.6	0.7545	EETDDEEVANSAAFSQLVR
6408	decoy	3179	2711	18171	536.823	2	3.2	0.7543	LATLVTGELR
6409	decoy	3180	8590	12465	442.782	2	0.5	0.7543	GELILLAR
6410	decoy	3181	11767	12150	599.837	2	-0.2	0.7543	ILVVENEVGLGG
6411	target	3181	18329	3510	358.525	3	0.7	0.7542	LDGAALTDAAR
6412	decoy	3182	20272	19828	766.058	3	2.2	0.7542	DCGHKVEAAFKGPLALAYYSR
6413	target	3182	7372	21003	927.968	2	2.8	0.7542	IAYTAPSSSSQQPVYGAK
6414	decoy	3183	4500	23510	1010.515	2	-0.5	0.7542	DLNVKAAAVFEPCMGALSAI
6415	target	3183	15038	7458	598.787	2	5.0	0.7541	ASSSGGGSSRTSR
6416	target	3183	8459	4241	396.895	3	9.7	0.7541	VLVTSADSQIR
6417	target	3183	11520	21112	435.750	2	0.3	0.7541	DVPIIDAK
6418	decoy	3184	10933	9390	420.751	2	0.6	0.7541	LVENPLR
6419	decoy	3185	11688	20357	467.269	3	10.4	0.7540	VDLGDISLELGLR
6420	decoy	3186	7160	11804	633.864	2	-2.2	0.7540	LVAPEMPLAAVR
6421	target	3186	20848	23846	1151.902	3	-1.5	0.7539	VELAKMLLNEGQMHLFEHWPEPGVDYDKK
6422	decoy	3187	12835	18592	781.386	2	-2.6	0.7539	KGGDGIGCFVSSPAPGI
6423	decoy	3188	18462	14414	674.698	3	0.4	0.7539	AHAVSPRNRLAWFIANAQ
6424	target	3188	8781	5246	379.717	2	14.5	0.7538	GQADVLR
6425	target	3188	19254	13721	642.342	2	4.9	0.7538	GPSRPVASDEIR
6426	target	3188	6667	5768	408.235	2	-0.2	0.7538	LEAEVVR
6427	decoy	3189	8129	11339	661.345	2	-1.9	0.7537	AIAYGLSNNTAAR
6428	decoy	3190	3635	17766	1183.532	2	-1.4	0.7537	QCGLESAGYSGSESLPYYVEAR
6429	decoy	3191	20569	11160	680.840	2	-0.7	0.7536	ASPYGLPSADPGTK
6430	target	3191	20551	15541	438.914	3	12.3	0.7535	ELVGSRDQALAR
6431	decoy	3192	18625	4141	372.859	3	2.7	0.7535	GLWVDWGAGR
6432	target	3192	14486	6423	421.764	2	-0.8	0.7534	KAAAAAAIR
6433	target	3192	21162	21186	743.042	3	-5.4	0.7534	ANSSLASAAGTRCDTSPHIVLR
6434	target	3192	15869	6789	424.742	2	2.6	0.7534	RAFDLAR
6435	target	3192	8038	5020	579.810	2	1.9	0.7534	GLAKENEELR
6436	decoy	3193	3259	13307	441.774	2	0.1	0.7533	LLEPAALR
6437	decoy	3194	1925	17719	464.779	2	5.8	0.7532	LLLLEGDR
6438	decoy	3195	2573	23634	824.629	5	-2.2	0.7532	ALSEAELAAEVGETDPAFYVELHLPDRLEGPRLRAQR
6439	target	3195	8356	3335	539.545	4	9.6	0.7532	YSKFQEETNEKRLKILE
6440	target	3195	20388	20568	775.905	2	-5.4	0.7531	VCGGSLIGHPVENIR
6441	target	3195	8070	8936	550.807	2	-9.3	0.7530	ERALSGLQAR
6442	target	3195	5286	5414	403.231	3	-1.8	0.7530	VTKHLDPELR
6443	target	3195	13685	5927	678.308	2	8.9	0.7530	DQSEVDTSIAYQ
6444	target	3195	16719	17087	737.903	2	8.0	0.7530	EAPHGGAGGRPVTLR
6445	target	3195	13941	5309	495.247	2	-3.5	0.7529	VEDAASLER
6446	decoy	3196	2756	22479	752.062	3	-0.4	0.7529	LLGKIKMEFAVIMDNGGDFR
6447	target	3196	5098	18293	421.759	2	1.0	0.7529	LGVDLLGR
6448	decoy	3197	20334	17818	926.936	2	-5.8	0.7528	IGLYFWEQDVSDQPGV
6449	target	3197	11613	12723	561.796	2	4.7	0.7528	LFDATTDALR
6450	target	3197	2718	8962	533.821	2	-2.6	0.7527	LVAVAAAAAPRG
6451	decoy	3198	9652	5384	465.275	2	0.3	0.7527	LSLADALAR
6452	target	3198	4703	13723	450.766	2	-2.6	0.7527	DRLLDLR
6453	target	3198	17271	9298	425.227	2	-0.9	0.7526	DYLVPSR
6454	decoy	3199	13314	17711	860.387	3	0.4	0.7526	MLNYEGDAREWDPSINVSDPDR
6455	target	3199	10130	24156	1351.635	2	-6.1	0.7525	LGTHAVALAEPELVPPEEEEDDDAR
6456	decoy	3200	11898	14520	372.242	2	0.2	0.7525	SIALAIR
6457	target	3200	8064	24606	985.767	4	-1.9	0.7523	GGFLSHSGWNSTLEALFAGVPVLAFPVAWDQLVNARL
6458	target	3200	5363	13662	393.260	2	-1.3	0.7522	LIVEAIK
6459	target	3200	4776	17253	439.795	2	1.2	0.7521	ILGPLLPR
6460	decoy	3201	16187	19542	545.957	3	-2.2	0.7521	SIALFDLTGSDDLLR
6461	target	3201	13819	23772	1539.769	3	2.9	0.7520	EQRPAAAPSATCPEYFRYIHSDLSPWRETGITREAVERAR
6462	decoy	3202	4120	5254	562.276	2	3.1	0.7520	CTTKEALDSR
6463	decoy	3203	9561	6443	670.826	2	3.7	0.7519	DKAMAFTVTLED
6464	target	3203	9976	4423	663.366	2	-2.6	0.7519	EEVQNGPKRIR
6465	decoy	3204	11989	6365	805.902	2	-19.6	0.7517	NPVSIPTETAVASIDP
6466	decoy	3205	20973	19438	484.957	3	10.4	0.7516	NLDLLTPGLDILR
6467	decoy	3206	16912	19233	926.468	2	8.8	0.7514	DYITDALIGSHFAATASV
6468	decoy	3207	20013	19626	751.375	2	5.4	0.7514	DLGRQASNDGAIER
6469	target	3207	5059	16177	823.931	2	2.6	0.7514	HHPLESSGFHRSKK
6470	target	3207	20256	24010	948.957	2	6.8	0.7513	DLAGDQNDTSFSTEKLR
6471	decoy	3208	4099	15262	803.402	2	-0.5	0.7513	VPATASAEFNARDRT
6472	decoy	3209	17085	12671	759.394	2	-5.3	0.7513	AIVPVCKGYTSHSR
6473	decoy	3210	737	4238	301.500	3	4.4	0.7512	IRADGGGTR
6474	target	3210	14123	19440	687.699	3	1.2	0.7512	IGVGVAAVAVHHTCLLIEDGS
6475	decoy	3211	1581	14183	387.893	3	0.3	0.7511	VLFASAVGELR
6476	decoy	3212	18539	11373	572.816	2	2.7	0.7510	VLVTEDIEAR
6477	target	3212	3262	13433	609.812	2	3.8	0.7510	SLGWTEEQIR
6478	decoy	3213	13322	15066	425.227	2	1.1	0.7510	IDFELGR
6479	target	3213	14999	17959	841.088	3	8.9	0.7508	RSVVYVNYGSVTVMSAEELAEFA
6480	target	3213	4879	16971	721.370	2	-4.7	0.7507	DIVANGLNAPAGSSR
6481	decoy	3214	16252	14193	458.267	2	1.0	0.7506	DLATQIVR
6482	target	3214	1903	10258	499.786	2	1.4	0.7505	TPAVLDGAVR
6483	decoy	3215	6795	18905	464.268	3	5.7	0.7505	VVYAIERSGLGAR
6484	decoy	3216	21109	23494	970.498	2	8.6	0.7504	INAVLEIDEPREADEAR
6485	decoy	3217	3893	24741	1039.535	2	-1.6	0.7502	LLQPSEIFSEMEGLCLLR
6486	decoy	3218	8488	21281	430.772	2	2.6	0.7501	AFLQLLR
6487	decoy	3219	19584	14640	766.387	2	5.1	0.7500	TELLNDAQTEERL
6488	target	3219	13735	8728	597.802	2	6.2	0.7500	LAEAGSSWAFR
6489	target	3219	5915	18084	783.885	2	14.1	0.7500	SLGSCCWDLIKEGR
6490	decoy	3220	15498	18427	595.835	2	8.2	0.7499	LEAASGAFRLGV
6491	decoy	3221	13889	14653	364.212	3	6.5	0.7499	IPSYWRLR
6492	target	3221	7956	24055	1339.669	2	6.9	0.7499	DIGTLPASAESKIVPSDELDCYLLE
6493	decoy	3222	5852	21142	707.701	3	-1.4	0.7498	RFASSAVARDVSRDVQNSR
6494	target	3222	11445	16615	735.393	2	-1.5	0.7498	VAPAAGSLGTGERGAR
6495	target	3222	1284	17283	785.398	3	-8.6	0.7497	RSTSCPPNRVPSSDVNLQIQR
6496	decoy	3223	6799	18999	877.931	2	-17.8	0.7496	GVVMPGLPREDSGGDRI
6497	decoy	3224	7690	16847	585.345	2	16.1	0.7495	DVIIAQAINGR
6498	target	3224	28	21737	823.415	2	-3.0	0.7495	WPLHMAYRTSVER
6499	target	3224	11819	6503	479.277	2	-12.1	0.7495	RSLGAGQIR
6500	target	3224	1920	3844	635.829	2	1.3	0.7494	AQQAAAEAAAAAAR
6501	decoy	3225	2322	17415	1182.542	2	-7.1	0.7494	DEAGARIDYGSKMTCRHPNSR
6502	decoy	3226	15580	12158	528.310	2	-7.3	0.7493	DAISKPLGVR
6503	target	3226	6124	23137	766.921	2	1.5	0.7492	LSRFHDALSFLAR
6504	target	3226	9781	17614	766.415	2	9.6	0.7491	AQVASDGTSNSLILR
6505	target	3226	17989	21149	1041.500	2	7.3	0.7490	SSASTPPVSASYHSSPPAASPP
6506	target	3226	10054	12572	480.607	3	-2.1	0.7490	LVDGVPLTELDIR
6507	decoy	3227	7851	2520	309.227	3	12.7	0.7489	KLLLLGLR
6508	target	3227	16425	9016	697.367	2	-2.0	0.7489	QSAEEHVPKRGR
6509	decoy	3228	1881	24060	1176.580	2	4.1	0.7488	LDLDGSDAQYLNTTAGSDRLAR
6510	decoy	3229	8473	17582	637.998	3	0.3	0.7488	GEPKRAKDDLGAQWQGR
6511	decoy	3230	21166	18671	680.861	2	6.3	0.7486	AVVGTLATTEQDR
6512	decoy	3231	17678	8853	429.757	2	2.9	0.7484	TLLDIGAR
6513	target	3231	912	14516	746.386	2	-3.1	0.7483	AVLAGVASAAVYEVGD
6514	target	3231	4894	9451	658.369	2	9.4	0.7483	RRASSSSPVAAAR
6515	decoy	3232	12701	13128	575.984	3	3.9	0.7481	LDFAYAPLAAKTFAAR
6516	target	3232	15355	18616	558.825	2	0.4	0.7481	VVIHWHGIR
6517	decoy	3233	9872	2951	591.019	4	-4.1	0.7480	SHPNGSDKLENGLWHFHDPSS
6518	target	3233	18580	4921	420.894	3	4.4	0.7480	LLLQCAESEVR
6519	decoy	3234	4757	19228	1060.537	2	1.9	0.7479	NQVLGTRCEPTLIRMYEP
6520	target	3234	7220	22074	613.879	2	4.8	0.7479	VASLGAGRRARL
6521	target	3234	9450	9622	443.245	2	0.2	0.7477	ILYYTGR
6522	target	3234	15138	7113	424.890	3	9.3	0.7477	PGRTSWGVEAGR
6523	target	3234	3258	8745	404.221	2	-1.0	0.7476	IGIGYER
6524	target	3234	11238	20164	513.272	3	4.3	0.7476	RCSWSPIPPPELR
6525	decoy	3235	16494	18277	617.821	2	2.5	0.7476	LNFASGLEDLVG
6526	target	3235	6978	11340	809.385	2	-3.5	0.7475	RGEGGATGGRASGEAER
6527	target	3235	476	5701	407.226	2	-2.9	0.7475	ALEEPVR
6528	target	3235	8864	21588	558.314	2	14.3	0.7474	ALALAGESDLR
6529	target	3235	9086	15198	688.362	2	1.5	0.7474	AARELFDGMPLR
6530	decoy	3236	6575	23716	1231.596	2	-1.1	0.7473	HANAYVGLLGAEGMVPSGYSNAAGR
6531	target	3236	1838	11714	675.319	2	-11.0	0.7473	AAFADDARELDR
6532	decoy	3237	6694	22310	800.160	4	0.8	0.7473	SRLLTANPYGSSVTQSERLHPAYYSIMR
6533	decoy	3238	4395	19310	719.361	3	0.7	0.7472	LVDTGADFVLTYAWDQVSR
6534	target	3238	13010	16527	967.483	2	2.5	0.7472	QGRGTANGSQRAASTSASAR
6535	decoy	3239	6193	21988	678.382	2	-6.0	0.7472	LLIDGERALEAR
6536	target	3239	14834	22830	771.912	2	7.7	0.7471	TADLCIADSPPRKR
6537	target	3239	13482	16020	414.236	2	2.9	0.7470	EPELLAR
6538	decoy	3240	20254	22934	768.891	2	-6.1	0.7470	TCSLFASKSPDKPR
6539	target	3240	3939	13166	660.358	2	0.9	0.7469	DLDYAARLRQV
6540	decoy	3241	15635	22095	574.815	2	15.7	0.7469	ALDGAFASQLR
6541	target	3241	12087	5989	558.288	2	0.0	0.7469	LQEIQNAVSN
6542	decoy	3242	13977	19632	670.528	5	-1.1	0.7469	RAARLLEGRGTGETWNCWCTLQLPGMSEGR
6543	target	3242	6109	15012	813.940	2	-0.0	0.7469	LLEEVFEGIELHAK
6544	decoy	3243	2998	16802	926.951	2	2.1	0.7468	VAWVSAVCSEDFAALER
6545	target	3243	8982	13942	387.229	2	-0.9	0.7467	SILDGIR
6546	decoy	3244	10756	22273	1142.589	2	-0.6	0.7466	ILENKSNNAASHMAGTQSGLLK
6547	decoy	3245	1190	3417	396.519	3	9.2	0.7466	YAESANFTER
6548	target	3245	12235	9295	371.732	2	0.1	0.7465	LAAAGALR
6549	target	3245	7697	3874	558.293	2	-2.0	0.7465	RGLQDELER
6550	target	3245	2563	12180	491.296	2	-0.0	0.7465	QLPALAAAAR
6551	decoy	3246	3872	13294	724.378	2	1.3	0.7465	VVSELEMLSLDGR
6552	target	3246	10751	5307	311.174	3	6.2	0.7464	AAAIMDALR
6553	decoy	3247	14804	15596	729.862	4	-0.3	0.7464	KEDSDRRTSAEKINRSDQREADGPR
6554	target	3247	6227	15133	645.354	2	3.7	0.7464	TPLLSSRPNPAH
6555	decoy	3248	9925	21365	930.500	2	6.6	0.7462	VLGAEQLGRNSIPKCGAF
6556	target	3248	16144	5484	365.220	2	11.7	0.7461	LAAADLR
6557	decoy	3249	9999	17039	700.424	2	-4.0	0.7461	LGGLILCSRLINK
6558	target	3249	13182	4162	494.588	3	3.1	0.7461	IVEDFMPYQLAR
6559	target	3249	8395	19724	932.968	2	-0.2	0.7461	AAAPEPPPVCAICLDELR
6560	target	3249	3430	8245	445.765	2	2.4	0.7460	RAIVFER
6561	target	3249	14032	7885	457.775	2	0.5	0.7460	AAAEKAVVR
6562	decoy	3250	11480	19722	568.974	3	-8.8	0.7459	STEALKGFAVCRAPVR
6563	target	3250	9674	6455	523.790	2	-0.0	0.7459	IGTEVVTASLG
6564	target	3250	17901	17088	707.366	2	3.3	0.7459	NALTEGPQRGSQR
6565	target	3250	10249	24402	843.093	3	-3.5	0.7458	QPTYTCNGTQIFAGLTGALRTASR
6566	decoy	3251	9351	17546	760.383	3	-1.6	0.7457	RELESTRSAQTLDYGASAAPR
6567	decoy	3252	18747	8034	550.629	3	0.9	0.7456	AVKPVETFMPDFIR
6568	target	3252	17959	4985	342.861	3	0.1	0.7455	AQASPVQLGR
6569	target	3252	7722	15558	449.918	3	-7.3	0.7453	RGAFSSVGLAGRGL
6570	target	3252	12199	23496	980.003	2	-2.0	0.7453	HRRHAVVNGEPSGSGATAR
6571	decoy	3253	17995	7179	350.230	2	0.9	0.7452	IAGVALR
6572	target	3253	8391	22749	529.968	3	2.4	0.7452	LLKPRPSYEETVR
6573	decoy	3254	15875	14218	603.336	3	1.1	0.7452	GTAIPLPAATALAERAEVG
6574	target	3254	10162	20584	815.908	2	-1.5	0.7451	AGDFTFQPVVSPAPTP
6575	decoy	3255	19285	18574	912.007	2	1.3	0.7450	QNIPQATWIAAGRLQR
6576	target	3255	7317	20254	509.290	2	4.9	0.7449	LLTNSNSIR
6577	decoy	3256	20051	14126	594.835	2	4.3	0.7449	LLVSGLDTQSR
6578	target	3256	5507	21516	706.384	3	1.4	0.7449	IAPPAPAASKEEQVGGALAPSR
6579	decoy	3257	2221	6955	621.337	2	6.0	0.7448	REAKEDPGAIR
6580	decoy	3258	18918	20306	426.787	2	14.2	0.7448	LALPVAVAV
6581	decoy	3259	1504	4259	492.582	3	2.2	0.7448	EVAECGRGLEGSLR
6582	decoy	3260	17444	23222	664.884	2	13.6	0.7447	ELPVGRFNQIR
6583	target	3260	20340	17613	656.369	2	12.5	0.7444	LLLAASAEAGPAEV
6584	target	3260	8339	12810	413.251	2	1.8	0.7444	AAALLPNR
6585	decoy	3261	16670	2998	309.227	3	11.7	0.7443	KLLLLGLR
6586	target	3261	358	17350	387.224	2	0.0	0.7443	DLLGDLK
6587	target	3261	15270	22079	831.451	2	5.4	0.7443	INELQTVFEVVSGAR
6588	decoy	3262	101	13406	614.648	3	-0.5	0.7442	RYAYAIEIKPMALCEA
6589	decoy	3263	20584	24430	1161.580	2	-2.3	0.7441	AAVTYYIGGQHASTEARANSVR
6590	decoy	3264	12106	8646	802.878	2	-8.9	0.7441	RQDLACPSGMKDGAR
6591	decoy	3265	14555	16290	529.810	2	2.8	0.7441	TELIITGSPK
6592	target	3265	19837	6783	557.307	2	4.5	0.7440	VVAAGAAAAEAGR
6593	target	3265	12608	20441	817.400	2	-9.2	0.7439	RSSREMAAADVEGVR
6594	target	3265	434	5194	335.843	3	3.0	0.7439	GNFRADGLVG
6595	target	3265	17706	12166	393.900	3	-0.2	0.7438	PALPAAGARSVAV
6596	target	3265	574	23617	834.965	2	-2.8	0.7437	VLKQAEEGKPVESVR
6597	decoy	3266	4658	23285	955.492	2	10.1	0.7437	QLATPSEIASAKYCSLDL
6598	target	3266	20283	12635	517.289	2	2.4	0.7437	YGVSLEPLR
6599	decoy	3267	20226	8983	473.922	3	1.8	0.7436	AELGVLELEYAGR
6600	decoy	3268	20512	11509	353.198	3	3.2	0.7436	EALSTRPGAR
6601	decoy	3269	6616	21404	990.472	2	-11.6	0.7435	SISPHEPMGSNDLNQVVR
6602	decoy	3270	21117	18416	744.898	2	15.0	0.7434	LGEGAITGGGHHNRI
6603	target	3270	8499	14480	719.908	2	4.9	0.7434	VAGVPAGIVADKGER
6604	target	3270	12906	15428	550.327	2	-0.2	0.7432	AAAGNKTVVIGV
6605	decoy	3271	2138	11731	720.362	2	0.4	0.7431	IGGVGSMSRLTSSST
6606	decoy	3272	7362	20433	474.282	2	-0.0	0.7430	INAIIFEK
6607	decoy	3273	10845	17365	486.298	2	1.2	0.7428	GTDLALLLR
6608	target	3273	10334	8206	628.835	2	4.4	0.7428	VVGGMGLWAPGGR
6609	decoy	3274	17162	3396	314.684	4	1.9	0.7427	RPLGSVEVDKR
6610	target	3274	18471	4457	487.276	2	1.4	0.7426	AVGSDKAVAR
6611	decoy	3275	17646	7797	518.757	2	0.8	0.7425	ASPTDLNYR
6612	decoy	3276	3002	6104	424.910	3	8.2	0.7423	VAWLTGNKDLR
6613	target	3276	11799	14288	417.728	2	1.7	0.7423	IGIN(Deamidated)GFGR	>tr|A0A3L6PK83|A0A3L6PK83_PANMI Glyceraldehyde-3-p
6614	target	3276	13462	6196	444.743	2	1.0	0.7423	IAALEESR
6615	target	3276	5853	9337	447.738	2	1.4	0.7422	TEGAFTLR
6616	target	3276	20810	4336	458.254	2	-0.8	0.7422	RIDGDLAR
6617	target	3276	3289	19516	688.991	3	3.9	0.7422	DVEDEVLGEIESASRTCGR
6618	decoy	3277	10332	22239	1010.482	2	-9.7	0.7422	ELDSCQNKGVTGNAVSELR
6619	target	3277	17026	1095	410.719	2	-0.6	0.7422	VGIN(Deamidated)GFGR	>tr|A0A3L6PH99|A0A3L6PH99_PANMI Glyceraldehyde-3-p
6620	decoy	3278	6421	5538	409.224	2	-2.1	0.7421	ETAELVR
6621	decoy	3279	17568	6005	403.230	3	6.4	0.7421	VSSFIISADLR
6622	target	3279	18841	17512	387.237	2	0.4	0.7421	AFIPGLR
6623	decoy	3280	17360	14090	549.618	3	3.1	0.7419	SEVTSVNTPASGASALR
6624	target	3280	633	9288	861.438	2	5.3	0.7419	LLADRFDASAGDPFAR
6625	decoy	3281	17633	19528	768.047	3	7.5	0.7419	GYGASEIHTLDLLRHYDVNE
6626	decoy	3282	19757	18157	758.905	2	3.8	0.7419	LVVQLCCPAGGLTSR
6627	target	3282	3645	8046	382.221	2	-0.1	0.7417	FLAEGVK
6628	target	3282	11116	14443	634.327	2	5.6	0.7417	GSGGRYDLSSLR
6629	target	3282	14892	9226	536.785	2	-0.1	0.7416	LVDDGDVALR
6630	decoy	3283	14328	21529	992.815	3	3.5	0.7416	AVIRSYWAHDFARWMAEDAAPDLER
6631	decoy	3284	3617	10460	393.744	2	-3.2	0.7416	QLVGITR
6632	target	3284	15984	9934	596.640	3	-4.0	0.7415	ANQHHENTIARARGGR
6633	target	3284	9609	13040	551.954	3	-0.4	0.7414	FLESFPIAGGKTATSQ
6634	decoy	3285	17809	18420	602.839	2	1.8	0.7413	KPETASFGVIR
6635	target	3285	15876	17593	521.307	2	2.5	0.7413	PSAQSGLLIR
6636	decoy	3286	1688	16278	894.416	2	0.7	0.7413	DQFWDSLPAGDQVNVP
6637	target	3286	14850	22005	863.990	2	10.3	0.7412	DRQRSVISPTLADIR
6638	target	3286	20518	23404	779.920	2	2.5	0.7412	LTGVAATTARPSSGGGR
6639	decoy	3287	15159	8189	672.345	2	2.4	0.7410	AQVAEVELEEAR
6640	decoy	3288	12333	20763	766.897	2	11.3	0.7410	ESGAPVTASNPYALR
6641	decoy	3289	825	21016	549.958	3	-5.8	0.7410	IFLSGSDNEAIAVGVR
6642	decoy	3290	14221	10575	674.847	2	4.2	0.7409	TTGTQSEREIAR
6643	target	3290	4582	7263	717.367	2	2.5	0.7409	ASIETSSVGTARASP
6644	target	3290	6145	10830	507.801	2	-0.2	0.7409	SLAAVRDALV
6645	target	3290	17374	4829	492.790	2	3.3	0.7408	LAGVGRGGAAR
6646	target	3290	8923	13938	509.303	3	0.7	0.7408	LLSGVIPESIGALTR
6647	decoy	3291	5433	21967	546.659	3	1.7	0.7408	GKLDDPALKLEAVIR
6648	decoy	3292	19843	5821	350.530	3	11.9	0.7408	LIEYATSPR
6649	decoy	3293	10825	24630	1248.627	2	-2.3	0.7408	FPVVGDGFFFRASFAAMYITPR
6650	target	3293	13875	9010	491.549	3	5.9	0.7405	SKSGGGDDAEYGSSR
6651	decoy	3294	11823	9449	517.785	2	0.7	0.7405	LLYQDNLR
6652	decoy	3295	842	20454	703.874	2	9.9	0.7405	TVNETLPGTATFR
6653	target	3295	16754	9653	803.404	2	2.3	0.7405	VRNGGDLYEASPTAR
6654	target	3295	3271	15151	805.432	2	6.0	0.7404	ATLGYLGASFDVPSLV
6655	decoy	3296	4786	9538	509.789	2	2.6	0.7404	YLQPALSAR
6656	decoy	3297	3548	5783	401.227	2	-0.7	0.7404	VAEVDLR
6657	target	3297	20172	6563	305.855	3	8.1	0.7404	AILCGLLGR
6658	target	3297	8977	4778	401.743	2	1.5	0.7403	KGLDTLR
6659	decoy	3298	20275	20811	789.973	2	7.6	0.7403	RALAHLSLILQMGR
6660	decoy	3299	10951	16993	1021.491	2	3.3	0.7402	TILDADEEEANRTDILHS
6661	target	3299	6468	17670	650.370	2	3.9	0.7401	IAGGITELADIAR
6662	decoy	3300	18106	11010	399.745	2	0.3	0.7401	VIGLGSPR
6663	target	3300	10001	15598	589.825	2	7.4	0.7401	SQILFNRVMA
6664	decoy	3301	13048	6998	509.753	2	4.2	0.7400	FADPQIGDR
6665	target	3301	14916	3288	487.247	3	4.3	0.7400	SPFGGTYLFDTVR
6666	decoy	3302	7710	3707	416.877	3	1.7	0.7399	MLRESAAEWR
6667	target	3302	6318	14301	442.782	2	-0.3	0.7399	VLTVTVPR
6668	target	3302	12532	5941	571.321	2	1.6	0.7398	IVRSDPADLR
6669	target	3302	2445	7297	515.288	2	0.2	0.7397	NLAESIARGV
6670	decoy	3303	10711	17885	608.850	2	6.1	0.7395	SLTLLLLPTMD
6671	target	3303	5765	4809	631.809	2	6.8	0.7395	GGGGGGCAGLARSRS
6672	target	3303	15429	5293	630.336	2	4.4	0.7395	INAELEDTAKR
6673	target	3303	20874	20312	720.024	3	-4.4	0.7395	AQDGYESTKLYAVSVEELR
6674	target	3303	9630	20884	742.043	3	3.8	0.7394	ASAVGSNSGGLESKPHGSVGAAAGR
6675	target	3303	17671	4989	320.507	3	4.7	0.7394	AAGGGDSRIR
6676	target	3303	8621	10895	560.292	2	-2.4	0.7393	DVPGAVYDKR
6677	decoy	3304	11303	17208	771.435	2	3.6	0.7393	KLGDSELVPLVVSW
6678	target	3304	2862	16900	466.619	3	8.2	0.7392	ALKMGLKDVPGIR
6679	target	3304	9556	18720	770.426	2	2.4	0.7391	VLSATTTVWLPGTPP
6680	target	3304	12277	6471	543.800	2	-7.4	0.7391	RAATGSVPATR
6681	decoy	3305	3334	11180	526.946	3	-2.0	0.7390	TLYTYQRLHVEGV
6682	decoy	3306	9164	19498	541.302	2	6.5	0.7389	LPEPEDLLR
6683	decoy	3307	1969	23046	801.888	2	3.1	0.7389	IGQFDASAGVPPLDSE
6684	decoy	3308	4681	4649	348.209	3	11.2	0.7388	RVDLDVLGR
6685	target	3308	12295	8534	595.776	2	13.6	0.7385	EEDEERLDR
6686	decoy	3309	6596	13749	446.748	2	1.1	0.7385	QLLEFSR
6687	target	3309	15533	8527	463.602	3	5.6	0.7384	VLPSVFRACAGLR
6688	target	3309	10470	22962	656.326	3	5.1	0.7384	AELDPVWTLSAPWANPAE
6689	decoy	3310	17617	6852	419.577	3	5.7	0.7384	ILSAGDELIGGIV
6690	decoy	3311	2267	22230	656.868	2	-1.0	0.7383	VTEPCSVLPVLR
6691	target	3311	18058	19544	656.026	3	9.7	0.7382	HKNFHELNGKMVEVKR
6692	decoy	3312	19623	18534	723.052	3	1.2	0.7382	VLPLGAATASVATGYTSAFDVR
6693	target	3312	18847	12961	642.341	2	3.6	0.7381	GPSRPVASDEIR
6694	decoy	3313	8538	19167	502.300	3	9.2	0.7381	AVKRSAVHPGLVDR
6695	target	3313	13542	14997	714.343	2	-5.7	0.7379	TPAGSGLAGAGSGPGDR
6696	target	3313	9775	7403	421.557	3	12.0	0.7379	VLDACSEASLVR
6697	decoy	3314	1381	4637	300.519	3	-0.3	0.7379	LNREVLR
6698	decoy	3315	7791	12498	759.912	2	2.6	0.7379	ILQQHSNQLGAGPR
6699	target	3315	13445	5277	340.515	3	3.5	0.7378	FVNGAAIGDR
6700	decoy	3316	1649	21474	628.387	2	4.4	0.7377	LAAIKDVVAEVK
6701	decoy	3317	1810	18147	744.897	2	-3.1	0.7377	DLQALSDDKIKKD
6702	target	3317	9428	19062	861.921	2	3.6	0.7376	VGQFDSRNEVVEASVS
6703	decoy	3318	11321	15859	467.609	3	-1.2	0.7375	TLRLRGGMLDIR
6704	target	3318	15707	4539	612.305	2	7.9	0.7374	VLSEGCGSKSGIS
6705	target	3318	21065	4981	399.202	3	5.2	0.7374	ADFEARYPAR
6706	target	3318	5724	3898	544.787	2	7.7	0.7374	DIGEEKIER
6707	target	3318	13101	23831	1167.571	2	1.1	0.7373	SGHYVRTIGDIGDKETETEAR
6708	target	3318	14191	2590	608.778	4	-2.0	0.7373	ASHAALETIAEESSANAASWGQSGS
6709	decoy	3319	18295	21439	742.694	3	-1.7	0.7372	PYEPFHSAADAFSVRTFAGR
6710	target	3319	11947	11472	689.853	2	1.3	0.7371	PYWSRASRAER
6711	decoy	3320	12962	18525	539.309	2	6.0	0.7371	SVKFDVGVAR
6712	decoy	3321	4195	12176	435.774	2	-0.5	0.7370	LTVTPALR
6713	target	3321	1073	17035	653.831	2	2.3	0.7369	VVEFEDVDGGIK
6714	decoy	3322	4134	19354	508.804	2	2.7	0.7369	TSPLSLGLTK
6715	target	3322	2324	18635	562.276	3	5.1	0.7369	FFGGFGFTPTSYFLP
6716	decoy	3323	18925	23243	624.685	3	-2.1	0.7368	TELAIKGMPIQSMLALR
6717	decoy	3324	15549	17265	578.274	2	2.2	0.7368	DDHLTADAAAR
6718	decoy	3325	892	10642	585.303	2	1.1	0.7368	NPIEPLDCIR
6719	target	3325	6572	18917	455.791	2	3.3	0.7368	VPDVLVLR
6720	target	3325	17781	24624	1415.669	2	-3.5	0.7366	DDLIGVSDSSALEERDPPDSLLCDLR
6721	target	3325	15619	22186	679.363	2	16.6	0.7365	LGLDLSAAAAAGVGGD
6722	decoy	3326	10263	13473	536.782	2	4.5	0.7365	AIDDAIPAVST
6723	target	3326	5909	15323	659.016	3	2.6	0.7365	AKFTRHTRCLSEIEQR
6724	decoy	3327	12489	24525	1069.553	2	-5.6	0.7363	VAPGHIMATPLEYLVYGLHG
6725	target	3327	5261	5433	400.876	3	3.2	0.7363	IPEDDLTLER
6726	target	3327	3059	12507	643.337	2	4.7	0.7362	TPADAATGRARAQ
6727	decoy	3328	7019	22885	927.467	2	8.6	0.7361	QLGQCVHALQANMEVGR
6728	target	3328	4159	11966	777.872	2	2.2	0.7360	SAREYAADMKEGAR
6729	target	3328	14936	12378	864.930	2	2.7	0.7359	SNSNSRGGPRAGDAVGAR
6730	decoy	3329	13160	2420	309.227	3	12.2	0.7358	LLIKGLLR
6731	decoy	3330	10327	16460	495.766	2	3.9	0.7358	ASKALTEDR
6732	decoy	3331	4023	12349	581.319	2	3.2	0.7358	VIEQQFAAAKG
6733	target	3331	15626	21711	770.079	3	1.3	0.7357	ITSLFYGFLAMLKWYEGIR
6734	decoy	3332	10541	17315	445.776	2	-0.2	0.7357	LNIYVIR
6735	target	3332	14358	3258	687.300	4	-0.8	0.7357	SSSGNSCDEEIFERSSLINSPMDEI
6736	decoy	3333	7835	12126	479.783	2	1.6	0.7356	TLDAGLAVAK
6737	decoy	3334	9360	15290	537.304	2	0.9	0.7356	RLEAVCARR
6738	decoy	3335	5689	20542	783.961	2	2.3	0.7356	VLIITGLPAATSAPKD
6739	decoy	3336	4991	11777	438.751	2	0.5	0.7354	IYGLTPGR
6740	target	3336	6213	19635	514.291	3	-0.0	0.7354	RGDVIGWIVIGEAR
6741	target	3336	147	7307	414.234	3	-2.8	0.7354	AASPTVPTLVER
6742	target	3336	2453	11302	410.719	2	0.3	0.7353	VGIN(Deamidated)GFGR	>tr|A0A3L6PH99|A0A3L6PH99_PANMI Glyceraldehyde-3-p
6743	target	3336	19433	15521	574.800	2	-1.5	0.7353	ALDGFDEIIR
6744	decoy	3337	20037	21643	649.359	2	8.7	0.7353	LDAALSATDVPPK
6745	target	3337	11957	12124	410.719	2	-0.2	0.7353	VGIN(Deamidated)GFGR	>tr|A0A3L6PH99|A0A3L6PH99_PANMI Glyceraldehyde-3-p
6746	target	3337	8343	8584	533.760	2	13.8	0.7353	VACEFVAGDR
6747	target	3337	419	4249	382.535	3	-0.8	0.7350	VDDAATRELR
6748	decoy	3338	20413	20565	439.923	3	1.5	0.7350	GLAFAESLIGALR
6749	target	3338	6510	6209	536.810	2	2.5	0.7350	LLTDADRLR
6750	target	3338	9578	17925	594.844	2	6.8	0.7349	VLGGDRALFLGA
6751	decoy	3339	6931	19593	671.997	3	2.7	0.7348	KEDEVAVSFDSKSKSSDR
6752	decoy	3340	19358	12980	628.984	3	1.3	0.7348	DLPDGLPLFAEQDDAIR
6753	decoy	3341	13412	10336	523.307	2	7.0	0.7347	VGIEKKDTR
6754	decoy	3342	11870	6078	515.295	2	2.0	0.7346	ATRVADQLR
6755	target	3342	13359	23823	1510.196	2	0.5	0.7345	HFDTGLRDQDPVAVCKYCGQVYAYDR
6756	decoy	3343	4665	24081	1062.200	3	0.9	0.7345	GAIDGYIFGVDLSTRVMPEAKMVLEMDAR
6757	target	3343	8059	5057	348.865	3	0.1	0.7344	AALVATNSAAR
6758	decoy	3344	20680	6884	845.905	2	6.2	0.7344	TDGPSRIEAGGCSRER
6759	decoy	3345	20706	6433	484.938	3	6.4	0.7343	SAHLESERLALAR
6760	decoy	3346	526	14574	518.298	3	-0.8	0.7343	ALQVPRGRANFPAR
6761	decoy	3347	13645	18739	766.910	2	-6.0	0.7343	LSMVREQLSKDAR
6762	decoy	3348	14603	20249	592.326	3	1.0	0.7343	SITREGDSVSRRAGKR
6763	decoy	3349	16902	4496	562.984	3	4.8	0.7343	IVSKCGMPTGQLLLLN
6764	decoy	3350	9350	24581	1198.591	2	-2.7	0.7342	RMGPIQMPTEPQVEERNDLR
6765	decoy	3351	20805	8834	443.243	2	-0.3	0.7342	GGPDSLAIR
6766	target	3351	2960	4314	435.891	3	2.4	0.7342	AAGAGDGYGAVVAAR
6767	decoy	3352	7649	14332	753.874	2	-2.3	0.7342	LEEELENAFKRE
6768	decoy	3353	7173	7259	737.889	2	2.8	0.7342	ACVRALGCSWLPAK
6769	decoy	3354	9750	11292	511.270	2	0.4	0.7342	DATVAFIER
6770	decoy	3355	744	21707	746.379	3	0.4	0.7341	APGHASQGVVRASACTNNIVER
6771	decoy	3356	2400	13638	599.665	3	-3.7	0.7341	LTAQELASATLAAPNGIR
6772	target	3356	8079	9452	638.837	2	4.3	0.7341	TLSGQRETTQR
6773	decoy	3357	9003	7629	321.519	3	0.7	0.7340	GYNIGLGLR
6774	target	3357	20122	16550	869.435	3	4.2	0.7340	AMPWCPVTTNYPIFAEIVPETAR
6775	decoy	3358	8909	24691	927.972	2	13.3	0.7338	TGYGLETGFSSQIPDLLG
6776	target	3358	17578	16063	630.629	3	1.5	0.7338	QPEADDTAIDFGNLMPR
6777	target	3358	8563	9464	401.245	2	0.6	0.7338	ITGEILR
6778	decoy	3359	7119	24036	1207.589	2	-5.6	0.7338	LPGFGYLLYICTATADWADPAR
6779	decoy	3360	4344	14941	746.396	2	20.6	0.7337	DLSLASDLSSIGSGLG
6780	target	3360	12314	13223	771.380	2	2.8	0.7335	LTRDHNAGMEEIR
6781	decoy	3361	8558	15052	470.777	2	0.3	0.7335	IIAEPIER
6782	target	3361	9646	24040	883.132	3	4.3	0.7335	VPTEVVKQRMQMSEFKTAPDAVR
6783	decoy	3362	12335	3530	386.232	3	10.7	0.7334	QIQAKAEAVAK
6784	target	3362	12857	18390	969.482	2	-6.2	0.7334	ASNGSSWAYRRQSAAAVR
6785	target	3362	7159	11389	538.638	3	3.4	0.7332	KFPFPGHVLVYGPR
6786	decoy	3363	9101	18348	892.978	2	3.0	0.7330	VPVARVVTGEVSANCQR
6787	decoy	3364	20927	2324	309.227	3	12.1	0.7328	KLLLLGLR
6788	decoy	3365	13971	5834	456.275	2	0.5	0.7328	VRDPLGVR
6789	target	3365	5796	21982	469.290	2	3.8	0.7327	LLARTHAR
6790	target	3365	1294	21984	478.301	2	0.8	0.7327	GLGLLGIKQG
6791	target	3365	9796	18031	471.784	2	-0.4	0.7327	LLTPETLR
6792	target	3365	3790	17850	413.779	2	0.4	0.7326	IVNLIVR
6793	decoy	3366	18777	20931	546.615	3	1.4	0.7325	TAIALTETDESAFIGV
6794	target	3366	11708	20331	570.839	2	-12.1	0.7324	AGLAAARELLR
6795	decoy	3367	18823	9156	741.345	2	-3.2	0.7324	GASTFTDAEDQLAR
6796	target	3367	2673	14308	487.270	2	1.4	0.7324	VAVEESALR
6797	target	3367	8885	21374	804.934	2	1.3	0.7323	SIASLLASYKSPESR
6798	decoy	3368	19714	17367	755.432	2	2.6	0.7323	LSPAFDRLPLPGAR
6799	decoy	3369	18159	24529	1218.621	2	3.7	0.7322	QLSERASWAYDLGSDLEARLR
6800	target	3369	15175	4759	567.310	2	5.3	0.7322	GYPISDRAVR
6801	decoy	3370	20690	6026	440.725	2	1.1	0.7321	AEAFEVSK
6802	target	3370	15603	23869	1266.630	2	2.3	0.7321	NLSASRMREWVAYHAHFFGPR
6803	decoy	3371	6491	17899	545.955	3	0.1	0.7321	FVALRNTSEGATALW
6804	target	3371	5947	6475	730.845	2	2.1	0.7321	PGKTACSEPSQAER
6805	target	3371	417	13310	500.607	3	0.3	0.7319	TGDVSLPGATVVEVR
6806	target	3371	484	10879	698.035	3	-2.0	0.7319	GQEGLLKAQRLDGPNWPNV
6807	target	3371	19139	13376	740.345	2	-5.0	0.7318	ACRWDKSGSAWGR
6808	target	3371	9025	20957	770.928	2	2.7	0.7318	IAAASGGRPHHIPTR
6809	decoy	3372	7993	4819	373.203	3	9.9	0.7318	SELAVAVESGR
6810	decoy	3373	20934	19293	856.409	2	8.9	0.7318	YTMDGLTGIGGNVEER
6811	decoy	3374	11935	17354	459.282	2	0.5	0.7318	LLAFANLR
6812	decoy	3375	15812	18693	634.340	2	-3.6	0.7318	SIVYTLGLAETT
6813	target	3375	9747	3964	687.846	2	5.7	0.7317	AAAEGFGAQAAPASR
6814	decoy	3376	16534	13996	500.295	2	0.1	0.7316	ALNDLAALAK
6815	decoy	3377	12372	11008	440.230	2	7.1	0.7315	ESVFLEGV
6816	target	3377	2847	19417	730.722	3	-0.1	0.7315	VKREIDAVEDTAQTPAPPPR
6817	target	3377	11053	18200	880.486	2	6.1	0.7314	SLLSIETKDQDINKR
6818	decoy	3378	7773	3181	432.964	4	1.0	0.7314	GLLMACRYQGTCKER
6819	target	3378	16073	20537	570.839	2	-11.9	0.7314	IGGAVALRDLR
6820	target	3378	19350	4313	460.573	3	0.5	0.7313	SAGRTFENSAAIR
6821	decoy	3379	1823	23099	529.816	2	0.4	0.7312	LLESWLVAK
6822	decoy	3380	17372	15042	446.747	2	-2.2	0.7312	LGAFSELR
6823	decoy	3381	7214	11455	513.271	3	4.5	0.7310	EMFISTEDALLLR
6824	decoy	3382	12540	9383	385.748	2	1.1	0.7310	ALVGALAR
6825	target	3382	908	3409	670.305	2	0.3	0.7310	SSSSGGCNRKNSGV
6826	decoy	3383	7071	16701	766.389	2	9.4	0.7309	VMPGTLSADDWIAR
6827	decoy	3384	14208	21458	803.449	2	-1.4	0.7309	LSAGGLLRRHASDPR
6828	target	3384	12352	24187	1089.535	2	4.5	0.7309	DLAQPTSSSAASDNAINSLTSK
6829	target	3384	5993	4129	587.296	3	-1.0	0.7308	VARAVSALMGGGAEADER
6830	decoy	3385	1379	17952	661.664	3	7.3	0.7308	FSTLFVLMGPDGNNVDTR
6831	decoy	3386	13368	6230	479.291	2	1.6	0.7308	VATALDVLR
6832	decoy	3387	20578	4915	555.818	2	-2.4	0.7307	AVTWPAIQPK
6833	target	3387	18343	18126	774.906	2	0.2	0.7307	VATAGAAAASLMSSVGGK
6834	decoy	3388	9656	24235	636.869	2	-0.0	0.7306	ASIFLAPEGVLR
6835	target	3388	16818	22071	672.880	2	12.1	0.7304	AVDAALLTSANISV
6836	target	3388	5582	18972	1001.466	2	-2.4	0.7304	DALELDADGAPEGDGFVLTP
6837	decoy	3389	1094	7707	499.259	2	5.1	0.7304	AASGPEAPAAR
6838	decoy	3390	2054	245	1672.324	2	-4.1	0.7303	LLLGAACTKVSGCSDQFEKLKSGWSSSLPETT
6839	decoy	3391	8970	9677	376.564	3	9.4	0.7303	LLKDLDLANI
6840	decoy	3392	4361	9052	783.932	2	12.0	0.7303	QNGEWPLNILVGAR
6841	target	3392	4839	22136	596.834	2	3.8	0.7302	LIYVVDSLDR
6842	target	3392	6141	3230	736.895	5	-0.9	0.7302	GADPGVVGGGNAEDGGDDLAAPDGGDDDPDDDQEPAAAAD
6843	target	3392	12798	15050	862.435	2	2.1	0.7302	NLGPDGRRRDADERP
6844	decoy	3393	13925	5380	629.799	2	5.1	0.7302	VTDVGCTHAEAR
6845	target	3393	10050	22379	575.796	4	3.3	0.7302	SCSLGSKDENLSWHRQALIR
6846	target	3393	5703	21528	869.089	3	6.2	0.7302	AYWQSNTRLEKYICSEEIERS
6847	target	3393	19889	11618	408.235	3	-0.2	0.7301	QLNGPVPASLAR
6848	decoy	3394	7771	4974	479.277	2	12.0	0.7301	EVELAQLR
6849	target	3394	5024	7402	418.758	2	-1.8	0.7300	HLQLAVR
6850	target	3394	2892	15861	668.803	2	5.6	0.7300	YQPSHEEYQR
6851	target	3394	19566	17853	826.916	2	4.6	0.7299	TVRAEIFQQCGASSR
6852	target	3394	5440	13909	428.784	2	-0.3	0.7298	LASVVVLR
6853	target	3394	17947	23247	551.831	2	3.7	0.7297	DILLVSFAPK
6854	target	3394	13157	15036	759.903	2	2.5	0.7296	TVVDSGCVVVSNLAR
6855	decoy	3395	5697	13639	356.207	3	11.5	0.7296	FAAFLAVAGLS
6856	target	3395	20231	12986	543.301	2	-0.6	0.7295	GEALGLDAALR
6857	decoy	3396	16118	21923	799.919	4	-5.3	0.7295	VEREYGVGAALGREQSDEIPAPGTKSKPVR
6858	decoy	3397	7331	13065	413.263	2	-0.1	0.7294	LLPEVVR
6859	target	3397	15929	17691	559.291	2	0.4	0.7294	SIQHVSFSGR
6860	target	3397	10266	18238	785.427	2	5.7	0.7294	IVGDPAEIVEAVVTGT
6861	target	3397	5344	18990	562.832	2	-8.8	0.7294	LLDLVDPALR
6862	decoy	3398	11614	7130	693.862	2	2.8	0.7294	DHQGDKTFLLGR
6863	target	3398	9625	3752	404.898	3	8.7	0.7292	RATPAELEAVR
6864	target	3398	3155	12797	398.252	3	0.3	0.7292	LGTAAAPPLLLR
6865	decoy	3399	13619	8618	619.306	2	12.5	0.7292	VATFGEWLWE
6866	decoy	3400	3364	15951	438.607	3	9.3	0.7292	LSLSVVWLGALR
6867	decoy	3401	947	24214	1076.199	3	2.4	0.7292	LTFISLTESTTEINFGREEPDAEKEDVR
6868	target	3401	718	21043	691.407	2	1.0	0.7289	AVLVGEPGVGKTAIA
6869	decoy	3402	16854	16242	704.358	2	-1.5	0.7288	VALDDSEIVGFSR
6870	target	3402	16239	4223	544.770	2	12.3	0.7285	DAAGRSGGGGGAR
6871	target	3402	15148	9395	814.371	2	-2.3	0.7285	VALEEMEVHDGDQR
6872	decoy	3403	15982	5662	498.259	2	12.3	0.7285	IYGCLAAER
6873	decoy	3404	8046	3836	376.889	3	2.4	0.7284	RENVVVEKR
6874	decoy	3405	4506	8089	599.282	2	0.7	0.7284	LEACLDQSYR
6875	target	3405	9774	23971	1196.253	3	-0.2	0.7284	FVFRRDDDASFPDETKAPVRASGTTSWGAPFR
6876	target	3405	40	13359	601.823	2	0.9	0.7283	EAGTLSRVIADA
6877	target	3405	7198	9556	628.832	2	3.3	0.7282	LDEPLAGLDWK
6878	decoy	3406	6695	24736	577.980	3	5.7	0.7282	SLAGEIEAPLPGKISYS
6879	decoy	3407	10526	330	547.361	2	5.3	0.7282	ILPVASPKLR
6880	decoy	3408	10141	5599	446.731	2	-0.6	0.7281	LMSIEGSR
6881	target	3408	12104	7463	621.338	2	4.6	0.7281	QVDGAPPAFALR
6882	decoy	3409	13203	18195	577.825	2	2.4	0.7281	LFCVSVFALR
6883	decoy	3410	5599	15496	694.358	2	-6.9	0.7280	AEGDKNSLVDLAR
6884	decoy	3411	13108	21787	684.399	2	1.6	0.7280	LGIPTVGVSVGQIQ
6885	decoy	3412	14966	24320	1097.548	2	3.4	0.7279	DHPLDCITGLLDEVSNSLPR
6886	target	3412	6524	9090	814.375	2	-3.6	0.7279	SGTKNTCPQSSFSGAR
6887	target	3412	20718	16780	521.304	2	-3.6	0.7278	PSAQSGLLIR
6888	decoy	3413	1606	18549	610.662	3	9.0	0.7278	VLEPAGPSYRDVHYVK
6889	decoy	3414	9376	4490	520.796	2	11.3	0.7278	EGAVLPEGIR
6890	decoy	3415	5500	19420	804.886	2	-9.1	0.7278	IAEQASQRVMAGYQG
6891	decoy	3416	16186	16119	570.810	2	0.1	0.7277	SVNASSVAHLR
6892	decoy	3417	8190	16950	489.275	2	1.2	0.7277	LLGSFDGLR
6893	target	3417	16671	4444	377.875	3	0.1	0.7277	TGITREAVER
6894	target	3417	10013	6001	462.234	2	2.2	0.7277	GASVFATDR
6895	decoy	3418	12633	10210	698.008	3	3.5	0.7277	GMTLDWTADVELTLQNER
6896	target	3418	12546	3272	489.978	4	2.9	0.7277	GPRKSSSAESGSSSSSESSR
6897	target	3418	8492	17627	647.878	2	3.6	0.7277	AAVPQGRGRVGAR
6898	target	3418	20649	8487	384.556	3	1.2	0.7276	VLVGDHGVSIR
6899	target	3418	1983	18782	677.357	3	-0.7	0.7276	ELGEAMLKAGELVAETAAAR
6900	target	3418	11798	21862	841.961	2	4.4	0.7275	LIGATDPQKSEPGTIR
6901	target	3418	14632	23587	576.812	2	-8.7	0.7275	ASRFGAAFLGR
6902	decoy	3419	5205	23898	1177.246	3	3.3	0.7275	VPRTLNVKASSNHSVGWSCPEVDLVNEAYSDR
6903	target	3419	8980	10503	376.536	3	7.5	0.7275	DARPELAAVW
6904	target	3419	12285	3053	582.047	5	0.3	0.7275	HGHEDHQHHDHDYHTVNHAKACSGH
6905	decoy	3420	20939	19210	602.652	3	8.9	0.7274	GLIDSGSKKECAPTMLR
6906	target	3420	13552	8278	551.815	2	0.9	0.7274	SASATRVPVSK
6907	target	3420	10313	17517	545.627	3	7.1	0.7273	GIFLYPADQKSPNGK
6908	target	3420	1809	14344	464.590	3	13.7	0.7273	SVFLEGAPSLCIR
6909	target	3420	6907	15397	724.872	2	1.5	0.7273	QLLSPHGGGGGGGAGAR
6910	target	3420	9319	15560	536.805	2	3.6	0.7273	KLLGEEDLR
6911	decoy	3421	16819	21285	593.328	2	2.0	0.7273	EDVAAGIELIR
6912	target	3421	12221	7876	516.789	2	1.9	0.7272	ELTLATGTAR
6913	decoy	3422	4349	22898	640.995	3	5.2	0.7271	YLQRTCHPRTQGAAYR
6914	decoy	3423	1946	786	309.227	3	12.3	0.7271	KLLLLGLR
6915	decoy	3424	3078	11604	552.300	2	5.1	0.7271	VAVSMVNEVR
6916	target	3424	8448	18893	650.369	3	0.4	0.7269	SQREVRTLTGYIVTVAR
6917	decoy	3425	8896	24201	1369.645	2	3.6	0.7268	SSIGTHVRNSEAVDAASSDPSTDHAAR
6918	target	3425	11111	19603	651.341	3	0.3	0.7267	LAYVSLGREGDLMAMLGR
6919	target	3425	16803	6542	539.763	2	5.3	0.7267	EASGGSSITNR
6920	target	3425	11453	24666	1162.568	2	-0.5	0.7267	IEELDFNIMGLSTECFLPPR
6921	target	3425	3975	8405	496.915	3	-6.3	0.7267	SIQELSDERGAQR
6922	decoy	3426	4357	21856	794.432	2	-8.1	0.7267	DVKAAESITVSLAQR
6923	decoy	3427	20746	13259	790.901	2	1.7	0.7267	GSYAPLTTRATGSTPT
6924	decoy	3428	20053	11216	482.746	2	11.6	0.7266	DGVASNAALF
6925	target	3428	1565	18944	789.352	3	4.4	0.7266	SGRADDLSYRCSSDTFDLDSR
6926	target	3428	9814	3395	384.692	4	1.7	0.7263	VEPPPTNAPNNTER
6927	decoy	3429	15120	9792	558.819	2	4.4	0.7261	LLDTVDALRT
6928	target	3429	16344	8843	636.838	2	-0.4	0.7260	PPSAFTAGAAGGIR
6929	target	3429	18873	15108	409.747	2	-1.1	0.7260	AVLNFVR
6930	target	3429	15398	17459	540.994	3	3.3	0.7259	VFKAFIKEWLALR
6931	decoy	3430	2805	5506	431.221	2	-6.0	0.7259	YMHALAR
6932	target	3430	16232	10746	511.269	2	0.2	0.7257	AILEYADAR
6933	target	3430	7936	22122	482.280	2	0.8	0.7256	QYLLEGLK
6934	target	3430	14628	8747	509.783	2	-1.1	0.7255	AAAISLSALMA
6935	decoy	3431	18192	12692	719.863	2	10.8	0.7255	VSADPAESANKHGR
6936	target	3431	6521	11881	588.864	2	10.1	0.7255	RAPIPIGKVEP
6937	decoy	3432	1964	7435	441.897	3	4.0	0.7255	LAGMEARFSDVK
6938	decoy	3433	14926	6508	401.742	2	-0.7	0.7254	TLNVSLR
6939	decoy	3434	18628	9117	555.331	2	5.3	0.7254	PACAIVPVLAR
6940	decoy	3435	12226	13117	873.447	2	-0.1	0.7253	IAVTIQSNCAHRNYR
6941	decoy	3436	13088	21892	730.382	3	0.4	0.7253	QSLVGVGQERNFTNEELIR
6942	target	3436	14089	19168	657.868	2	1.7	0.7251	TLVELLLDEGGR
6943	target	3436	6196	18759	888.434	2	0.2	0.7251	ACPCGAGICLVLTSNTPR
6944	decoy	3437	3817	23925	820.032	5	0.2	0.7251	LNEVAAAKISRAVQDPSVNRRFQRAWSTHDRMVMR
6945	decoy	3438	20452	20427	825.919	2	-8.8	0.7249	AAYVAIDSVRDDSIR
6946	target	3438	16847	17176	658.849	2	-8.7	0.7249	DAGTSERRLVGR
6947	decoy	3439	4870	13883	453.755	2	18.7	0.7249	VAYPMGLR
6948	decoy	3440	9593	19963	556.305	3	0.8	0.7248	QLSRAGEHATVATGIR
6949	target	3440	17450	11383	671.341	2	4.8	0.7248	RSAAGEPAGAPMAR
6950	target	3440	2940	14705	591.845	2	1.3	0.7248	RKNRAPDIGR
6951	decoy	3441	2835	6521	476.249	2	0.7	0.7248	AAAEAYSLR
6952	target	3441	18260	11248	823.414	3	3.0	0.7247	HWNAFLAMARTPPACAVDGRGAR
6953	decoy	3442	17188	23737	1579.113	3	0.4	0.7247	DSDDCITKEARFFWVVEAQLRAEFSGRRAPWESLAVHEQR
6954	target	3442	15924	11643	903.430	2	8.6	0.7247	IESGLGSYKAYEMSDR
6955	decoy	3443	6658	10220	730.867	2	0.1	0.7246	VVSNGVKGCAENQR
6956	decoy	3444	19197	12479	459.757	2	3.1	0.7245	YPEIAVAR
6957	target	3444	1281	8254	363.237	2	0.4	0.7245	ALVAPVR
6958	target	3444	17605	17834	726.836	2	-4.7	0.7244	DAVSGNVAYEGSGAR
6959	decoy	3445	1226	21565	775.413	2	4.6	0.7244	DSKNTLIMSRAASR
6960	decoy	3446	11007	5940	414.558	3	6.0	0.7243	VGVGIEWSNAPI
6961	target	3446	9758	8700	703.372	2	1.0	0.7242	IADCITLAESTLR
6962	decoy	3447	39	8560	674.336	2	11.3	0.7242	DIDTGRKGDAKGD
6963	decoy	3448	20699	7689	636.844	2	5.6	0.7241	VVPESKGCLQGR
6964	decoy	3449	6909	23880	1209.568	2	7.4	0.7241	DEEGGDQPARGCVYRPELAEAR
6965	target	3449	19017	5844	330.517	3	11.7	0.7241	TTDVVAIRD
6966	target	3449	16416	15072	635.370	2	1.5	0.7240	VAALAPSPPPRPP
6967	decoy	3450	437	12449	387.893	3	0.5	0.7239	VVPASTYGLVR
6968	decoy	3451	11820	16579	545.609	3	1.7	0.7239	TLNMRVGCEQIQSR
6969	decoy	3452	4323	4368	622.331	2	4.3	0.7238	LKADGNAQRDR
6970	target	3452	9851	9087	495.267	2	11.7	0.7238	SLEALAVATD
6971	target	3452	8199	9514	410.719	2	0.4	0.7238	VGIN(Deamidated)GFGR	>tr|A0A3L6PH99|A0A3L6PH99_PANMI Glyceraldehyde-3-p
6972	target	3452	14996	22667	835.446	2	5.4	0.7238	LEEDALQQASPSLIR
6973	decoy	3453	9831	13637	418.219	2	0.4	0.7238	FGDDILR
6974	target	3453	2488	3575	386.883	3	9.4	0.7237	TRAADDLLGAR
6975	target	3453	6890	11177	542.311	2	-0.3	0.7237	LLSGVSASPPR
6976	target	3453	20736	18554	492.797	2	3.0	0.7237	VDGLLAAVAR
6977	decoy	3454	20312	7985	656.355	2	1.2	0.7237	AVNGQGELPSALR
6978	decoy	3455	16101	13141	387.893	3	1.3	0.7237	VVPASTYGLVR
6979	target	3455	10062	19202	959.969	2	3.7	0.7236	IGSESDDVVVVSGPAASAGTT
6980	decoy	3456	5120	11453	699.890	2	1.8	0.7235	SPKKTPKSSEGPR
6981	target	3456	10254	19064	763.890	2	1.4	0.7234	VAPAFSPSGSGERHK
6982	decoy	3457	3900	18118	585.823	2	2.1	0.7234	ELVDDTLPIR
6983	decoy	3458	7047	24668	1103.050	2	2.8	0.7233	LTRVIVTAAAAHWHPGCEADS
6984	target	3458	2947	16079	485.590	3	1.1	0.7232	KNTTPAGASAHLMR
6985	decoy	3459	7177	18289	734.871	2	5.9	0.7232	GFLERGMDVNFAL
6986	target	3459	5177	16957	579.330	2	-0.3	0.7232	DVVAKIDELR
6987	decoy	3460	4335	20530	990.510	2	-1.2	0.7231	TQGDRSARWHLPVTEAR
6988	target	3460	12860	16285	421.771	2	-0.1	0.7231	LLEGIGKL
6989	target	3460	7378	22951	547.359	2	-8.3	0.7231	LLPAVRGIVR
6990	decoy	3461	19842	7830	637.327	2	-1.8	0.7230	SIDAEINRAER
6991	decoy	3462	4661	10645	609.814	2	-0.1	0.7230	AGTVLDSDAATVV
6992	target	3462	3812	11256	578.851	2	0.6	0.7229	LQELVEKIKG
6993	target	3462	180	20902	754.417	2	2.0	0.7228	RPPDAAHPHLLAGR
6994	decoy	3463	19029	7656	397.214	2	-0.0	0.7228	FAEITGR
6995	decoy	3464	7364	23914	1098.875	3	3.5	0.7228	ISNKDWGAPQDTMETLAGRLDSVWYWVR
6996	decoy	3465	15349	21595	643.379	2	2.3	0.7228	LLIGISEDAKAR
6997	decoy	3466	15853	3281	773.583	4	-3.1	0.7227	PYRKQTDNASCGREEGEVFAMEMDAAGE
6998	target	3466	19529	12576	400.237	2	-0.0	0.7227	SLDLPVR
6999	decoy	3467	4058	5173	430.728	2	1.1	0.7225	ELAVGSER
7000	decoy	3468	16090	19118	1106.059	2	4.4	0.7225	HTAPSGIDVNDALAHHGKSAGR
7001	decoy	3469	13300	13539	564.303	2	3.2	0.7224	EHVQAAFGIR
7002	target	3469	12772	4370	375.532	3	0.7	0.7224	ASIQNHADIR
7003	target	3469	14309	15227	780.385	2	4.9	0.7224	ISRYGAAEAHEEAR
7004	target	3469	12580	24689	963.488	3	6.5	0.7223	ILLCAEDSSSILGLGAEADEEEALARGR
7005	decoy	3470	7342	21736	616.001	3	9.3	0.7223	LGLEGAFAGGDTLENLLR
7006	decoy	3471	20980	17675	801.418	2	-6.2	0.7222	TPVQVRQYVGNNQV
7007	decoy	3472	3128	21042	450.769	2	6.1	0.7222	VLAGSQVAR
7008	target	3472	2222	19968	630.360	2	1.4	0.7222	VLTTPGNLAFAR
7009	decoy	3473	3166	17432	572.312	2	1.7	0.7222	AIPSEWTLAR
7010	decoy	3474	10708	17026	387.238	2	1.8	0.7221	LAGLPFR
7011	target	3474	14937	3079	400.229	5	2.0	0.7220	DISLVSREVRSLPLQER
7012	decoy	3475	14764	19678	1132.018	2	-0.1	0.7220	IDAAELANSECSYPPVDANQR
7013	target	3475	2811	7644	562.785	2	-0.6	0.7219	VLCYRGGGSGR
7014	decoy	3476	1753	24407	838.933	2	9.2	0.7219	DTTAIWDTRLWLW
7015	decoy	3477	5010	11020	533.283	2	1.4	0.7217	LTIAESFER
7016	decoy	3478	1908	1104	630.028	3	3.8	0.7217	LIDSASATRKATSLAVQR
7017	target	3478	8241	16679	833.420	2	1.2	0.7216	SPSPNSSSLQHQLAGR
7018	target	3478	5167	3364	359.217	3	-1.6	0.7216	TGVFGRVIAR
7019	decoy	3479	2721	4494	331.842	3	-1.2	0.7215	EAADRIYR
7020	target	3479	17855	9544	457.750	2	-0.7	0.7214	VLDPDSLR
7021	target	3479	12329	4927	683.860	2	3.3	0.7214	RAADEVEPLNPR
7022	target	3479	3268	6320	364.225	2	-5.9	0.7214	TAPALVR
7023	decoy	3480	11039	17437	643.001	3	3.6	0.7213	VFNTFSSKRAWLGEER
7024	target	3480	7363	18034	618.354	2	1.9	0.7213	LLLLHGSSGPLE
7025	target	3480	17773	20671	648.846	2	-5.3	0.7211	DLAEAAAAAAGLPR
7026	decoy	3481	10139	14613	629.856	2	14.7	0.7210	VVSAARALNSDR
7027	target	3481	13437	4924	315.922	4	-2.3	0.7210	TPLDFGALRDR
7028	target	3481	1804	14922	683.853	2	4.6	0.7210	VLPAMDASSSYLL
7029	decoy	3482	9973	23848	1467.683	2	3.9	0.7209	LASYEEHECDGRAPYHKATPDFEIR
7030	target	3482	17068	20051	591.997	3	9.3	0.7209	SIITDQMTILGCPLLR
7031	decoy	3483	21111	10614	745.380	2	-5.0	0.7208	AIGNESKSEASGALR
7032	target	3483	7826	19729	737.707	3	-2.6	0.7208	FISTTSQQQGSWMVLIDAAK
7033	decoy	3484	4574	23665	653.369	3	-0.1	0.7207	RGAASEDVVIKEVSVKGTL
7034	decoy	3485	9009	12239	637.815	2	0.4	0.7207	SALVDEDAIDAR
7035	target	3485	14750	5231	762.369	2	4.9	0.7207	ALAEPDYGSDASSLK
7036	decoy	3486	16518	10090	526.753	2	-19.3	0.7207	SIFGECLAGR
7037	decoy	3487	15029	18302	537.791	2	2.9	0.7206	DALNMQKVR
7038	decoy	3488	18903	7577	518.771	2	3.5	0.7206	VLEAGGKDFT
7039	target	3488	19950	5668	325.188	4	7.7	0.7206	VDVGERPVTGLR
7040	target	3488	17090	22396	508.301	2	1.9	0.7205	LLLWSKANA
7041	decoy	3489	8440	19116	578.319	3	0.4	0.7204	LLFVGACNEWRRLR
7042	target	3489	13168	10078	909.979	2	1.0	0.7204	LSNNALGGAVPFDGAFLR
7043	decoy	3490	3309	16416	517.289	2	2.0	0.7203	SLLVAYPDR
7044	target	3490	11228	7272	723.003	3	6.1	0.7203	SEGGHIKFHSDEEPDQAQR
7045	target	3490	10082	9723	561.813	2	3.8	0.7203	AGLVYGTKEGK
7046	target	3490	12635	3685	468.256	3	2.0	0.7203	GTNSQRAKKEAGR
7047	decoy	3491	4272	11079	681.347	2	2.6	0.7202	IGSGRDVKLANCE
7048	target	3491	15579	22488	918.481	2	2.4	0.7202	DAAPSTAEPPPPVTTTKR
7049	decoy	3492	7422	16425	787.419	2	7.6	0.7202	RPYRSGPIEGGTGAR
7050	decoy	3493	8832	22808	676.350	3	0.8	0.7202	FNLAHFVVTPPSDELGQR
7051	decoy	3494	9858	503	547.361	2	5.5	0.7201	RQVIAIPALL
7052	target	3494	17587	24311	1319.656	2	4.3	0.7201	LATALSSSNAEFSNGLTYVTHMAPR
7053	decoy	3495	13420	14972	579.332	2	3.6	0.7201	LAELEADKLR
7054	target	3495	12975	7517	476.251	4	3.5	0.7200	KLESEVGPLDGMSAKNAR
7055	decoy	3496	20950	13230	638.346	2	12.2	0.7200	TLGAVWLDTGSR
7056	target	3496	11529	16418	402.753	2	0.8	0.7199	GLAFVVAK
7057	target	3496	8983	11097	543.793	2	0.1	0.7199	SVLGEDTLPR
7058	target	3496	3852	16150	505.289	3	2.2	0.7198	VFEAPVDARALGLR
7059	decoy	3497	2475	6432	438.236	2	-9.6	0.7197	ISGSGWLR
7060	target	3497	1308	14400	350.242	2	0.7	0.7196	IVGLLGK
7061	decoy	3498	13057	23008	557.653	3	2.6	0.7196	ALSLLAVHAFMTQLR
7062	target	3498	17630	3365	505.628	3	10.0	0.7196	RTNIKSLPESIEK
7063	target	3498	12592	14180	623.640	3	8.4	0.7196	TLVIPGQGGDEHGDFNGR
7064	decoy	3499	4744	11088	359.882	3	0.7	0.7194	LSNLEFKVK
7065	target	3499	13480	9647	359.864	3	-12.3	0.7194	RTRDGGFLR
7066	target	3499	5090	23007	579.305	2	4.0	0.7194	FYLLSDPFR
7067	target	3499	3395	15293	742.378	2	9.5	0.7193	DLMLVMGALYAACL
7068	target	3499	10101	16123	760.389	3	0.9	0.7193	SLRASCRAMRAACGDRSVGRR
7069	decoy	3500	18953	22087	580.617	3	3.2	0.7193	GRQGDDAAGESDHLLAK
7070	decoy	3501	13942	21272	471.802	2	-2.2	0.7193	LLLSDLLR
7071	target	3501	2272	11864	542.804	2	1.6	0.7192	LESLAVPAER
7072	decoy	3502	16031	16788	566.314	2	4.1	0.7192	TVFGVPADLGR
7073	target	3502	15045	22864	546.987	3	1.6	0.7192	ADLKPTEIAELLVAR
7074	decoy	3503	12145	3894	321.183	3	2.3	0.7191	LSRESELK
7075	decoy	3504	4311	9750	318.436	4	5.3	0.7191	VLSEPSIALWR
7076	decoy	3505	1034	21108	990.140	3	-4.6	0.7191	QRCDQDNRRRYPKDASDEQFITAR
7077	decoy	3506	10650	16108	985.991	2	5.3	0.7191	EQYAMEKRTGLPFSAATA
7078	target	3506	20945	22416	920.974	2	4.3	0.7189	SLMSHSLGRTDSLPPSR
7079	target	3506	3568	11323	406.256	2	1.2	0.7189	LLVDVPR
7080	decoy	3507	8482	8191	522.277	3	6.4	0.7188	ATAVEAAAKAYTNAGR
7081	target	3507	8116	3216	425.472	4	1.9	0.7188	CKLQLFKFDTNEGR
7082	decoy	3508	11594	4839	376.208	3	2.7	0.7187	REREAPAAAR
7083	target	3508	10728	4032	411.558	3	11.0	0.7187	VLVTGLWCADR
7084	decoy	3509	18937	4754	368.540	3	-0.2	0.7187	KVISSEDGLR
7085	decoy	3510	16866	8893	723.888	2	3.0	0.7186	SLARCGWATKTPR
7086	decoy	3511	1844	18372	605.335	2	0.4	0.7186	VVVFENSLFR
7087	decoy	3512	10564	9148	435.246	2	0.9	0.7185	EPVGAGLAR
7088	decoy	3513	5677	2949	471.231	6	-4.7	0.7185	AVKSVENMPSCCPNSLSIVSALWSRSG
7089	target	3513	14015	5707	545.299	2	6.9	0.7183	FFIHEAGRL
7090	decoy	3514	8112	14460	740.935	2	7.3	0.7183	LAVPEALAPYLPAR
7091	target	3514	3775	3901	519.273	2	0.4	0.7182	KFNTDGTVR
7092	target	3514	16215	11553	837.934	2	1.0	0.7182	RRVVDDTLDEMGLR
7093	decoy	3515	5572	18760	724.370	2	8.0	0.7182	AQTCVVDLGTGVER
7094	decoy	3516	12079	14212	434.766	2	0.5	0.7181	LVLAPAER
7095	target	3516	6155	8555	602.342	2	2.2	0.7181	VLFADEIAAVR
7096	decoy	3517	1744	16591	564.301	2	2.6	0.7181	AVEPERRDR
7097	target	3517	15563	16546	555.823	2	-11.3	0.7181	LLDPLDVGLR
7098	decoy	3518	2337	20766	674.021	3	-0.3	0.7180	RYEPTVTPVDLVAFRADA
7099	decoy	3519	16218	20713	865.437	2	-9.9	0.7180	SPGVTESRGDNALISAR
7100	target	3519	19934	3571	491.254	3	4.9	0.7180	RPERWLSEDGAR
7101	target	3519	5162	3249	575.016	4	5.8	0.7179	SLDLLENMDESDVSTPMGSTR
7102	decoy	3520	19575	5125	561.298	2	-15.3	0.7178	LDIAGTPAAHR
7103	target	3520	7232	10603	536.786	2	0.5	0.7178	DAAEADLVLR
7104	decoy	3521	9986	14549	508.804	2	7.7	0.7178	LVLGALARTC
7105	decoy	3522	1541	10071	401.756	2	1.7	0.7178	LTGTGIIK
7106	target	3522	10609	24717	754.719	3	2.0	0.7177	AAVGLMEGKDPIQECREFLR
7107	decoy	3523	2729	3517	381.557	3	2.4	0.7177	VDVKALGDAVR
7108	decoy	3524	18882	3739	537.776	2	1.6	0.7176	LDEAVTVGDR
7109	decoy	3525	14035	12337	483.790	2	0.5	0.7176	ASPALLAARP
7110	target	3525	12142	21465	865.475	2	3.2	0.7176	LLVAALWTSCALVPAAM
7111	target	3525	5747	16759	494.939	3	3.4	0.7176	TVTAM(O)DVVYALKR	>tr|A0A3L6Q8M6|A0A3L6Q8M6_PANMI Histone H4 OS=Pani
7112	decoy	3526	1210	17828	825.917	2	2.8	0.7175	LTVELAWMGLMSDGK
7113	target	3526	5365	12937	469.918	3	-3.1	0.7175	ATSTTSNDKLLTR
7114	target	3526	14928	11539	699.371	2	4.5	0.7174	DAQVHGANFLVAR
7115	target	3526	1951	21371	1061.524	2	-6.2	0.7174	REWRVQTNVYGNGSTAAGR
7116	target	3526	6634	15548	463.788	2	1.1	0.7172	LLTPDVLR
7117	decoy	3527	2905	14048	544.296	2	-1.1	0.7171	LIDSDAARAR
7118	target	3527	20255	22238	557.649	3	6.4	0.7170	VSSWNAVLAGLVELGR
7119	decoy	3528	18696	23273	929.480	2	7.9	0.7170	DPLAAAFSHDIYQVTLP
7120	target	3528	20546	22403	764.416	3	1.7	0.7169	ALDNLNVAKVAGFIRSKSCER
7121	decoy	3529	5934	22252	862.424	3	3.0	0.7169	LSSDPSFSVVKDMGTYLGCHSKAR
7122	decoy	3530	3672	16149	630.029	3	6.6	0.7169	LIDSASATRKATSLAVQR
7123	decoy	3531	750	19755	740.897	2	5.4	0.7169	QYDVIFLGAEGIR
7124	decoy	3532	9334	12380	734.831	2	4.1	0.7169	ADVTMSCIVCPAATS
7125	target	3532	13116	15247	422.234	2	-0.1	0.7168	SFTFLTK
7126	target	3532	11333	23352	1060.040	2	22.2	0.7168	ELVEINEKQGEGSKSDSGGR
7127	decoy	3533	20121	21300	817.905	2	0.8	0.7167	EAAIFAADVSQEQAKG
7128	target	3533	8548	22098	623.332	2	-1.5	0.7167	DVLTGGTGWLAR
7129	decoy	3534	20777	23491	617.854	2	1.8	0.7166	LAVQVMAAYIR
7130	decoy	3535	15421	21687	491.649	3	1.9	0.7166	ILKLELAHPLLGR
7131	decoy	3536	1115	9999	656.869	2	6.5	0.7166	ASNSIAIAAEIPR
7132	decoy	3537	18311	18846	852.428	3	2.3	0.7165	LSELPCNICGVGYLINYSGADVVR
7133	decoy	3538	5681	16917	364.257	2	-0.7	0.7165	IALAVLK
7134	decoy	3539	11227	24316	1003.487	2	2.8	0.7165	DLGEYPNAVWGQATTDIR
7135	target	3539	879	6677	494.252	3	7.5	0.7165	DKFIFPENSEALA
7136	decoy	3540	13825	17260	800.907	2	-0.8	0.7165	TPPSKKYEVSHGDR
7137	decoy	3541	8262	24192	1143.051	2	4.5	0.7164	DLAEHPGSFRERRDPDMTR
7138	decoy	3542	3916	19583	754.722	3	-5.5	0.7164	RTATPRGGSPAFFAEELEAVR
7139	target	3542	594	19969	498.761	2	4.7	0.7163	VLDPNPDAR
7140	target	3542	3438	8139	493.311	2	10.1	0.7163	TKGPGAITIK
7141	decoy	3543	6251	7793	505.023	4	1.0	0.7163	LLAPGLSEPKFCGVTDEIK
7142	decoy	3544	6933	14217	542.294	2	1.5	0.7163	APNEDVVIAR
7143	decoy	3545	1266	16161	377.265	2	-0.1	0.7163	LIVAPLK
7144	target	3545	13538	21192	626.661	3	4.2	0.7163	FVNARFAQELSQQSPR
7145	decoy	3546	11235	19077	677.889	2	2.0	0.7162	VLAVDGVSTAPLGR
7146	target	3546	7504	9546	481.751	2	-0.4	0.7162	ELPEFTRA
7147	target	3546	10678	18599	969.485	2	-3.5	0.7161	ASNGSSWAYRRQSAAAVR
7148	target	3546	5579	8733	325.858	3	-6.6	0.7161	LLSTMAAIR
7149	target	3546	2513	21543	453.764	2	0.3	0.7161	GLVWYIR
7150	target	3546	14790	23967	1097.552	2	-2.8	0.7161	LGLQGIGISPDCNPENRASPR
7151	target	3546	17916	4986	367.517	3	0.4	0.7161	TFSLGYGAER
7152	target	3546	11694	17342	466.747	2	8.4	0.7160	GLDSGGTGLR
7153	target	3546	2732	9684	743.387	2	-4.2	0.7160	ALDTPTVAQMVSPR
7154	decoy	3547	19268	21592	468.770	2	3.4	0.7160	VTGLFPFR
7155	target	3547	671	22762	648.852	2	-5.5	0.7159	LLDTPISLDVPGG
7156	target	3547	13097	8890	375.896	3	10.2	0.7159	SLPASATPLLR
7157	decoy	3548	12669	10831	605.803	4	-4.5	0.7159	LTAFFSDDEERAMRAYKLTR
7158	decoy	3549	17358	10276	558.782	4	1.1	0.7158	GRRDAISECLATKDEDSPLR
7159	target	3549	924	23467	485.285	2	1.6	0.7158	GPLAVVELAT
7160	target	3549	19450	11469	563.617	3	0.1	0.7157	ARAFSEAAAEAEAAAPR
7161	target	3549	9867	8202	358.221	2	-0.2	0.7157	LADVLGK
7162	decoy	3550	15651	21230	538.941	3	-5.2	0.7155	VTSGPMPSGVIEEVGR
7163	decoy	3551	14715	24168	936.471	3	4.8	0.7154	PRAGDKLPCTCLTTVEDAWSLDFLR
7164	target	3551	6167	13548	711.391	2	1.6	0.7154	LARAEAHAREAAR
7165	decoy	3552	8650	14961	507.797	2	3.2	0.7153	LSLPTAKEVG
7166	target	3552	10721	14240	804.945	2	4.4	0.7153	EVAEQHLMLRRAR
7167	decoy	3553	14749	17065	820.442	2	7.5	0.7151	STSKYQAISIDTVAR
7168	decoy	3554	10243	9034	542.786	2	3.5	0.7151	APGGEDRRAR
7169	decoy	3555	15121	5744	528.812	2	-0.1	0.7151	VGVAIASNLGR
7170	target	3555	10052	3363	352.701	4	0.2	0.7151	EIVQRPPERQR
7171	target	3555	10032	21010	632.805	2	-2.1	0.7151	GGKGYLVETPDE
7172	target	3555	6161	11284	585.829	2	2.0	0.7150	STPINLAIADR
7173	target	3555	2063	15963	501.908	3	4.7	0.7150	DGGEDLGEALDRTR
7174	decoy	3556	13239	21550	975.495	2	3.3	0.7149	IGMCLFCEKGPALAQAAAR
7175	decoy	3557	7058	24188	1051.503	2	2.1	0.7148	NKWPDEFSGEPLDNNIAR
7176	decoy	3558	12073	21863	464.316	2	1.3	0.7148	VSVVVVVVK
7177	target	3558	13317	24621	1217.578	2	5.8	0.7148	LDRGQFVCEYAGEFLTTEEAR
7178	target	3558	4743	18036	922.457	2	-3.2	0.7147	LGLDNHVYNDVMGGLAR
7179	target	3558	20001	14561	503.271	2	-4.4	0.7147	ILMTTAAER
7180	target	3558	3553	16343	343.878	3	3.6	0.7147	ATGKDRLIR
7181	decoy	3559	12119	8132	413.554	3	0.0	0.7146	VSVVETTNHRP
7182	decoy	3560	11845	21556	1029.991	2	2.6	0.7145	DQFETGALAPMFSARDFR
7183	decoy	3561	9397	3882	327.919	4	-0.9	0.7145	AESSFQELNKR
7184	target	3561	20704	4764	388.220	2	1.3	0.7144	LTTGEVR
7185	target	3561	18531	18369	915.491	2	-0.2	0.7144	IVELLGTFASTEHLSGR
7186	target	3561	1252	24747	694.894	2	7.0	0.7143	LVLCFPKSSAPAR
7187	target	3561	3594	14272	507.304	2	2.3	0.7142	SLIPIDLSR
7188	target	3561	7607	21484	914.504	2	11.0	0.7142	LLEVAVRAKDLGGDDTVG
7189	target	3561	5262	13586	797.910	2	3.8	0.7142	APLVSANINSDPKGPD
7190	decoy	3562	11851	8136	457.750	2	6.6	0.7141	IGHMLSTR
7191	target	3562	18191	16386	525.284	3	1.8	0.7141	AISREVSLPGYEPR
7192	target	3562	18320	14081	627.864	2	11.9	0.7141	LNLLESPEALR
7193	decoy	3563	15056	13798	590.322	2	-0.9	0.7141	DLTLVQTFSR
7194	target	3563	668	5196	321.838	3	-0.9	0.7141	FERQEVR
7195	decoy	3564	17183	21256	802.439	2	10.4	0.7140	KVEDSILSSLRDEL
7196	target	3564	7659	19759	882.529	2	9.5	0.7140	RKTNKNVHGIAKELR
7197	target	3564	1302	22050	563.803	2	2.5	0.7140	TLSLHNGTQR
7198	target	3564	338	14095	811.906	2	8.6	0.7139	LSGATAADEAAADYVVV
7199	target	3564	13141	15638	444.934	3	10.6	0.7138	SSPPPPVVAVARR
7200	target	3564	8726	14738	732.894	2	-0.2	0.7138	YKTAVGERGVQLSG
7201	target	3564	16946	22019	914.503	2	10.2	0.7138	LLEVAVRAKDLGGDDTVG
7202	target	3564	10083	24019	1160.230	3	3.3	0.7137	IHEYNVQDEMYNASMHELAKLEFNRLQR
7203	target	3564	19805	21890	633.333	2	5.2	0.7137	AAISSLSSCASLR
7204	decoy	3565	16041	16372	589.335	2	6.2	0.7136	GVGRRADKYR
7205	decoy	3566	6032	23011	1090.569	3	4.8	0.7136	TAVQLAAMAYLWKTENSDNLNLKFQFPR
7206	decoy	3567	8432	3976	612.789	2	2.4	0.7136	CPGYAISTEQR
7207	decoy	3568	17529	18352	714.858	2	-13.0	0.7136	NLFGFSAFEQLR
7208	decoy	3569	1161	12430	767.878	2	-0.5	0.7135	LEQVQDHVPGQEVG
7209	target	3569	5888	13160	843.946	2	-1.6	0.7134	IGQTNRAVGSTALNER
7210	target	3569	3008	17184	587.302	3	7.3	0.7134	DKWWRAHGGPPEAPR
7211	target	3569	13554	4374	355.214	3	11.3	0.7132	LLPPPGQDKV
7212	target	3569	1131	16916	352.882	3	-8.8	0.7132	VLTAVDAVLR
7213	decoy	3570	15070	9767	680.846	2	-1.3	0.7132	GDPPAIYQISSGR
7214	target	3570	10336	17380	696.384	2	-3.0	0.7131	IGAAQRAITFKDT
7215	target	3570	2218	23672	573.825	2	-3.9	0.7131	IGLASSTAVTAR
7216	decoy	3571	6263	4767	552.308	2	2.3	0.7131	KVISSEDGLR
7217	target	3571	9170	17082	748.349	2	-0.3	0.7131	DEEYEKEDGLIR
7218	decoy	3572	5478	22778	933.461	3	8.2	0.7131	DCTTPEPFGTEIKLGTFDNAKTAWR
7219	decoy	3573	19896	6437	368.211	2	-0.5	0.7129	AFTAGLR
7220	decoy	3574	2959	4135	686.661	3	-4.8	0.7127	TGPISSLSAKLEWHDSGDSA
7221	target	3574	3765	13773	393.237	2	0.6	0.7127	GPVFPLR
7222	target	3574	10987	19939	666.368	2	-2.1	0.7127	RRNQTVVTMAR
7223	decoy	3575	10006	9869	475.258	2	-1.0	0.7126	ISFDAAGLR
7224	decoy	3576	17073	13425	732.881	2	4.3	0.7126	AYNSAVTPPTPHIP
7225	decoy	3577	15502	6254	1086.025	2	6.3	0.7125	GGESLSNFWVTIADQSLAEF
7226	target	3577	18773	8085	610.310	2	4.6	0.7125	SQLDGSFVPRN
7227	decoy	3578	8374	24018	983.494	2	7.3	0.7124	DTTQISWYAVKGAPADSR
7228	target	3578	1704	16047	703.844	2	11.5	0.7122	LEGEIEVQSAASSS
7229	target	3578	8518	9731	699.368	2	-6.8	0.7122	ELPGNEKSPATVR
7230	decoy	3579	5100	24160	1222.082	2	-0.7	0.7122	LAAWHCSGPDNCLSRYLMHIR
7231	decoy	3580	8991	4896	415.886	3	8.7	0.7121	ASRDWVELNR
7232	target	3580	8519	14623	515.282	2	-5.6	0.7121	LPRCGASAVR
7233	decoy	3581	20758	13615	430.766	2	5.5	0.7121	VSSVLSIR
7234	decoy	3582	18951	4007	412.556	3	2.5	0.7120	AYLNADREKR
7235	target	3582	19054	12118	408.252	2	-3.3	0.7120	LIELTAR
7236	target	3582	18219	19187	656.896	2	0.7	0.7119	VTVVVVTAALGAAAA
7237	decoy	3583	18237	14176	660.850	2	1.2	0.7118	ETAGSVVFGARAGV
7238	target	3583	10134	12846	533.795	2	10.7	0.7118	VLLSNMYAR
7239	target	3583	3040	7796	447.231	3	2.5	0.7118	DRFGTPGYASIR
7240	decoy	3584	730	16512	574.821	2	2.7	0.7117	ALLSIYSEPR
7241	decoy	3585	9565	4568	347.533	3	11.5	0.7117	VEAAPVELGR
7242	decoy	3586	15815	6612	379.730	2	-0.1	0.7117	SLGGGLVR
7243	decoy	3587	2349	16391	708.840	2	1.6	0.7116	STDASTGGNPEKPR
7244	decoy	3588	21195	13658	700.393	2	9.3	0.7116	NVIDLRLATNDR
7245	target	3588	14618	21438	525.790	2	4.4	0.7115	FSSRDLIGR
7246	target	3588	16264	8379	740.874	2	-1.3	0.7115	NLLTNFNGTAAFTP
7247	target	3588	10292	20193	935.132	3	3.2	0.7115	TTTVLATHYSGGYTPEREVYMASIR
7248	decoy	3589	64	17428	804.387	3	0.8	0.7114	STGVLTDSDFIFCVPAPDEELR
7249	target	3589	9103	6337	582.780	2	3.6	0.7113	SSPTPSTSSSAR
7250	target	3589	1102	4636	368.188	3	0.8	0.7113	AVDDQSAAAVR
7251	decoy	3590	20348	15396	613.994	3	-6.1	0.7113	LPMAVTLSPTPLPACMVV
7252	target	3590	15830	13881	597.330	2	0.5	0.7111	LSLYAEAATVR
7253	decoy	3591	4164	6864	605.334	2	-3.8	0.7111	ILDPMPLPSAR
7254	decoy	3592	9809	23208	1183.090	2	1.9	0.7111	EGALERCLEGRVDDHDGRIPK
7255	target	3592	8316	20296	1061.518	2	3.5	0.7109	DLNLGMPPVAECSPLHWRS
7256	target	3592	14657	11201	487.269	2	-0.6	0.7109	IELESGIGR
7257	target	3592	4975	7248	458.746	2	8.4	0.7109	PMRQASAR
7258	decoy	3593	16734	17055	766.418	2	4.6	0.7109	ETTVTATLLGTLGTGP
7259	decoy	3594	10831	21190	572.325	2	5.1	0.7108	AVEQLEVSLR
7260	decoy	3595	794	22973	784.386	3	-3.2	0.7107	AFTGTSTEQLAVPYPQDELQR
7261	target	3595	15918	12408	647.321	2	10.6	0.7107	ISEEDLAAFIAD
7262	decoy	3596	12945	4181	480.896	3	6.1	0.7105	SFPPEYLESESR
7263	decoy	3597	16905	22405	1082.858	3	3.3	0.7105	LSFNYVEGKLMSARIDEMYQGMHQSRVG
7264	target	3597	6464	17623	796.707	3	-3.6	0.7104	ATGCVMARICHTNNCPVGVASQR
7265	decoy	3598	4032	21876	517.278	3	7.7	0.7104	AASRVSQDFAIAGTR
7266	decoy	3599	14229	8395	494.771	2	-8.1	0.7104	SVATGLEGVR
7267	target	3599	3510	24049	1212.575	2	-1.9	0.7103	DIESYWRFSDTRGHWALER
7268	target	3599	1892	7621	679.856	2	-6.2	0.7100	SQVEEVARERR
7269	target	3599	4561	12115	495.766	2	4.1	0.7100	VVESGSSAVR
7270	target	3599	11890	24658	921.480	2	1.2	0.7100	LGQRPESELWTIEQR
7271	target	3599	9992	19423	433.743	2	6.6	0.7099	FSSIGVTR
7272	target	3599	7434	11508	923.960	2	-3.3	0.7098	AAATLAAAAASPVVPSYDNS
7273	decoy	3600	16870	20453	779.428	2	1.1	0.7098	IGEAGLAPRRCMKR
7274	decoy	3601	13523	17472	790.431	2	13.2	0.7096	ITQRFGSFTAAAPGR
7275	decoy	3602	7589	5656	598.303	2	3.4	0.7096	YELSTANELR
7276	target	3602	11632	20295	617.981	3	6.0	0.7095	TLGSICSRAQLCTQSQR
7277	target	3602	15952	7807	579.323	3	2.6	0.7095	LLSLPGLAWDSHTVAR
7278	target	3602	10046	16580	1038.562	2	0.7	0.7094	RNAISKSAKSSNTINESLR
7279	target	3602	2696	15030	401.258	2	0.7	0.7094	DLSLILK
7280	decoy	3603	17803	10373	401.226	2	-1.8	0.7094	VDLEGLR
7281	target	3603	12424	5310	667.835	2	3.3	0.7092	DKVDPGNATLFAS
7282	target	3603	11293	7082	394.219	2	0.9	0.7091	ADAELLR
7283	decoy	3604	16616	20550	467.282	2	4.9	0.7089	SVFAQLLR
7284	target	3604	9471	13737	586.332	2	2.8	0.7089	VATSARAAPTAR
7285	target	3604	8532	22494	755.734	3	-1.1	0.7088	ALAAGGFNYHDALTKTIIFLE
7286	target	3604	18478	12264	500.285	2	-7.4	0.7088	AARADGLIGR
7287	decoy	3605	19399	18240	789.357	3	3.8	0.7084	GGLMESVAHNFGCHMGTFISDR
7288	decoy	3606	9563	20971	527.607	3	0.5	0.7083	SHPPTLDSFPLDVR
7289	target	3606	20954	20002	645.329	3	-2.9	0.7083	LGVWELASYGGAGASTPAAR
7290	decoy	3607	14338	6098	479.770	2	0.2	0.7082	LVGDVATGAR
7291	target	3607	17417	21143	572.325	3	0.6	0.7082	AVADLRAAVAASFPSLR
7292	target	3607	17838	10736	704.357	2	3.6	0.7081	VLAADRWYATNQ
7293	decoy	3608	830	13554	387.892	3	-0.1	0.7079	VVPASTYGLVR
7294	decoy	3609	9954	15682	453.586	3	4.3	0.7079	VTTEDIRGAQLR
7295	target	3609	7552	20869	991.471	2	-0.1	0.7079	DIYDVELTEVNSNSDLR
7296	target	3609	18401	4253	590.947	3	1.2	0.7079	YLESIPDERFEEMI
7297	target	3609	2150	8112	373.232	2	0.5	0.7078	ATTLIAR
7298	target	3609	13303	16800	686.039	3	12.0	0.7078	PEGRLGEAPRPELREHGR
7299	target	3609	10986	14655	449.754	2	1.7	0.7077	VPDEVIAR
7300	decoy	3610	18603	3906	425.228	3	2.7	0.7077	SPRTWDLDRK
7301	target	3610	17072	8327	566.794	2	2.2	0.7076	VALGGVSWSWA
7302	decoy	3611	12600	20501	556.808	2	-12.0	0.7076	GFAKKSGVYR
7303	decoy	3612	14377	8244	474.753	2	19.0	0.7075	SIMEAELR
7304	decoy	3613	21025	14620	578.840	2	3.3	0.7075	KVVIDEAGLGR
7305	target	3613	5269	6362	597.793	2	-6.9	0.7075	DREVYGAQTR
7306	target	3613	9871	12085	651.339	2	10.2	0.7074	EALVAESIADAVGG
7307	target	3613	11595	23395	980.510	2	1.0	0.7074	AAASPSSGAAPRSASFARAAR
7308	target	3613	4655	10713	565.296	2	10.1	0.7074	ALGEEEAAAVVA
7309	decoy	3614	16324	10310	487.269	2	-1.6	0.7074	LDTAGLDLR
7310	decoy	3615	15294	16828	796.709	3	3.4	0.7072	LSAQPDIGATHCWDNFTGDAIR
7311	decoy	3616	18195	18583	474.267	2	0.1	0.7072	RSSDTIIR
7312	target	3616	2420	24398	1116.529	2	0.2	0.7070	RADEVRTFECMSRHGQGPR
7313	decoy	3617	19537	18991	577.797	2	-13.6	0.7070	IAFICVDFAR
7314	target	3617	17795	23323	885.137	3	2.0	0.7069	RSVKDGVTDAARQAAKGDAHFPSLR
7315	decoy	3618	5845	3231	367.872	3	10.7	0.7068	GLTAALGDVRE
7316	decoy	3619	20972	5436	393.730	2	8.9	0.7068	LQALGER
7317	target	3619	3245	5609	558.287	2	3.0	0.7067	AMAAAAAAGASPR
7318	target	3619	4479	14152	453.774	2	1.0	0.7067	LGALTLYR
7319	target	3619	1155	24575	766.152	4	2.4	0.7066	ELNGKLTASMLFRVPIPNVCVVDWTCR
7320	target	3619	14166	21573	996.483	2	4.2	0.7066	DIRGDIEFRDVYFSYP
7321	decoy	3620	15680	16066	796.745	3	7.1	0.7066	VGELKSADELQGAAEYEIPVNR
7322	target	3620	16071	20366	738.036	3	-0.4	0.7066	LAYNIVTCIDDVLFADEAAR
7323	target	3620	16655	6739	498.263	2	4.2	0.7066	LTEVFSSGR
7324	decoy	3621	17433	18255	754.359	3	-1.0	0.7064	AYAVFTSLEEDLSDMDLSVR
7325	decoy	3622	836	3909	337.845	3	10.1	0.7062	SLSYSAEVR
7326	target	3622	1727	24649	1155.547	3	2.2	0.7062	TYLTLMQRHYSEGTFPQCIARFQEMEER
7327	decoy	3623	8964	9861	565.799	2	-4.2	0.7062	DALNFAPNLR
7328	decoy	3624	7946	18981	437.599	3	-7.1	0.7061	SGPTRGLIQLLR
7329	target	3624	15861	16671	933.967	2	4.9	0.7061	INCGLQEDGFYKQVPR
7330	decoy	3625	18002	18411	454.244	3	7.6	0.7061	DVGATVAAAETSLR
7331	target	3625	5886	14849	651.847	2	11.3	0.7060	SGAVPGTAICADKL
7332	target	3625	15066	8990	640.313	2	-0.8	0.7059	ETTMLSAEELR
7333	target	3625	2726	13846	415.231	2	2.5	0.7057	EALGVGAGR
7334	decoy	3626	2206	16037	422.742	2	0.2	0.7056	DGLLDLAK
7335	decoy	3627	20306	5332	550.752	2	-4.3	0.7056	SYEFGDGIGR
7336	target	3627	18768	24121	1234.588	2	-6.9	0.7056	KTLSTSNAENTSDTPERSSSSLR
7337	decoy	3628	12490	13582	772.397	2	-6.8	0.7055	QSFAPSKSTAHNLR
7338	decoy	3629	18014	11249	708.355	2	5.0	0.7055	IANDGYEFAFLR
7339	target	3629	17407	16160	560.986	3	0.2	0.7055	VIAPGSTELISPPSLLS
7340	target	3629	12351	4210	540.958	3	3.4	0.7054	VKFCPVGGSVAISSNR
7341	decoy	3630	1050	11600	768.370	2	-8.5	0.7052	LEQIPQSEHPDSR
7342	decoy	3631	3774	24253	1071.192	3	5.6	0.7052	ITLTCDGPQGIGASGIPEQSCIPVLNRDMEP
7343	decoy	3632	3869	19409	496.611	3	6.2	0.7051	ALDGLGPTEAGIFKV
7344	decoy	3633	7829	20321	635.359	2	-4.6	0.7050	LPELSRVNATIG
7345	target	3633	19235	9594	559.806	2	-9.9	0.7050	SANVTTERLK
7346	decoy	3634	2505	21337	565.284	3	8.9	0.7050	DLFSDAPSKCDVQIR
7347	target	3634	11027	15040	720.406	2	0.1	0.7048	RVPVTELPEMLR
7348	target	3634	12306	20143	724.891	2	2.5	0.7048	SLFFIDGMLHLR
7349	target	3634	11977	24536	1167.908	3	4.9	0.7048	WFTNLSTAFANLVVEGCASKEAYTIMDNHIR
7350	decoy	3635	18073	4139	638.814	2	2.8	0.7048	IGDPNEYEIAR
7351	decoy	3636	6034	23286	838.432	2	1.4	0.7047	VTFEQARPPYGPASR
7352	target	3636	2014	18573	995.806	3	1.4	0.7047	LPLPDAVGFEDDIETLFEAPGSAGPGQGGE
7353	target	3636	5643	19347	638.356	2	4.2	0.7047	AFIGCIPRSVGR
7354	decoy	3637	12434	18912	1106.058	2	3.0	0.7044	HTAPSGIDVNDALAHHGKSAGR
7355	target	3637	8318	18371	601.849	2	1.8	0.7043	VLNKAYPELR
7356	target	3637	5890	22164	439.922	3	0.2	0.7043	AVGPLLTGYISAR
7357	decoy	3638	2839	14847	760.886	2	-3.3	0.7043	LALESNVADRFQTG
7358	target	3638	8366	4727	321.523	3	0.2	0.7042	RGYVALRQ
7359	target	3638	13841	19214	564.334	2	2.9	0.7041	VGPLAASFPLR
7360	target	3638	13267	10476	804.907	2	-1.7	0.7041	PAPAKGAAAAAAADGDQR
7361	decoy	3639	13103	16052	758.894	2	-2.4	0.7040	LVEDNSTVIELER
7362	decoy	3640	716	7200	461.735	2	0.5	0.7040	ELYADGVR
7363	target	3640	15760	21851	712.715	3	1.0	0.7040	VTFEGLVTEALPNGMFRVR
7364	decoy	3641	10415	23295	770.856	2	-11.5	0.7037	DFLFMNIGDNQAR
7365	target	3641	12927	8944	504.574	3	1.5	0.7035	FICMLMTAVDDPR
7366	target	3641	9203	21360	711.411	2	-0.9	0.7035	GIITFEFTRPLK
7367	decoy	3642	13694	6221	388.525	3	5.8	0.7035	AGADMMTPTLR
7368	target	3642	9940	18737	776.869	2	6.2	0.7033	AIATPWYARCATGGD
7369	decoy	3643	19813	4196	411.519	3	4.7	0.7032	YACSGAAGFTER
7370	target	3643	6166	11344	374.228	2	13.3	0.7032	LAGAFLVG
7371	decoy	3644	4228	13903	435.272	2	6.7	0.7031	ARPSLIGR
7372	decoy	3645	1745	15820	735.401	2	9.3	0.7029	DLKIYFAVLECR
7373	decoy	3646	2678	13173	377.253	2	1.9	0.7029	PVVLLGR
7374	target	3646	4167	4686	678.322	2	4.5	0.7029	EGAADLGAHSSGGAR
7375	decoy	3647	13553	5447	501.761	2	4.6	0.7028	VAELGDKVDG
7376	target	3647	3873	16590	751.872	2	4.2	0.7028	SLDRNIDDENRR
7377	decoy	3648	12913	16385	459.268	2	6.7	0.7027	LAMSGLGLR
7378	decoy	3649	21205	8049	415.722	2	0.9	0.7027	GQLIEDR
7379	target	3649	312	23810	1388.649	2	-2.6	0.7026	IVHMAKSAMPADYADHGEWYGASLR
7380	target	3649	6604	15255	795.430	2	1.9	0.7024	KDAAHHAVKSIQER
7381	decoy	3650	19470	22975	721.035	3	-10.6	0.7024	QDIDTSAYLADTAAGLIVPAR
7382	target	3650	10047	10798	408.234	2	-1.8	0.7023	LEGVLER
7383	decoy	3651	12981	11429	765.924	2	-1.2	0.7023	SLGACLLVRTNEVR
7384	target	3651	7855	22974	923.965	2	-4.1	0.7022	LEEGEVSSRSIGWELR
7385	decoy	3652	3964	11448	820.432	2	1.6	0.7021	RNEKLDVVYSGFGR
7386	decoy	3653	20364	17997	945.470	2	6.0	0.7021	ATEVLVSDADCGAVPRMR
7387	target	3653	14271	17376	766.912	2	6.8	0.7021	NFATGVVLETPASAR
7388	target	3653	1777	5639	639.321	2	-2.7	0.7018	SDQPLEFNSLK
7389	decoy	3654	16599	15844	539.320	2	2.0	0.7018	PVVEPVVGPGK
7390	target	3654	6244	5675	494.767	2	-4.7	0.7017	LTEELEVR
7391	decoy	3655	14194	17263	686.028	3	1.6	0.7017	ILLGNRNCLSAHASRSGMR
7392	decoy	3656	12918	20291	651.385	2	1.3	0.7016	LSKILCDLGLAR
7393	decoy	3657	2548	8775	354.874	3	-6.5	0.7016	FVLNVMLAR
7394	target	3657	10281	6780	467.248	3	8.0	0.7015	NDVPLSEAAGTGLR
7395	target	3657	8261	16497	500.282	2	-0.7	0.7015	QDVNAAILR
7396	target	3657	4770	10607	591.834	2	11.6	0.7014	IVLPAAEGGEAR
7397	decoy	3658	18249	23917	1247.590	2	-0.3	0.7014	DLACARTAEDLRDDGAYRETRP
7398	target	3658	17022	9603	798.359	2	5.9	0.7013	DGGGGASSSRTSASDQR
7399	decoy	3659	17249	16670	863.950	2	-11.5	0.7013	LGVGTFFATDTKADKR
7400	decoy	3660	17173	20689	940.480	2	5.0	0.7012	QNVLRGTSELFCTANAR
7401	target	3660	20099	19470	543.972	3	-1.7	0.7011	FLQSPERERRRR
7402	target	3660	13821	11245	382.226	2	-0.6	0.7011	VASIAFR
7403	decoy	3661	18521	15863	412.225	2	-3.2	0.7011	IPGSFFR
7404	decoy	3662	5315	6688	544.308	2	-2.4	0.7011	GAKSLVDELR
7405	target	3662	11510	12425	496.756	2	-1.0	0.7011	VEQ(Deamidated)IFEAR
7406	decoy	3663	8646	24721	908.953	2	-7.9	0.7010	LLDSDFAGMAHGLTRGR
7407	target	3663	11779	14605	522.807	2	1.0	0.7010	IASTVTSLPR
7408	decoy	3664	10460	9045	446.590	3	2.2	0.7010	VVPAPLGKNSEAR
7409	decoy	3665	9707	5458	542.798	2	2.7	0.7010	GLEARTNAPR
7410	target	3665	21115	18729	583.324	2	1.6	0.7010	GFLITATCLAR
7411	target	3665	18737	17067	547.300	2	3.7	0.7008	TLYADEILR
7412	target	3665	17184	16057	818.920	2	6.2	0.7008	SIAVGHTMSHVVADGR
7413	target	3665	8689	6931	368.212	2	3.7	0.7008	VASGVFR
7414	decoy	3666	20284	10062	458.261	2	3.3	0.7007	SGGQALRAR
7415	target	3666	16696	18095	777.416	2	-2.5	0.7005	SAPSPPLSSGKQIER
7416	decoy	3667	2203	4183	424.574	3	0.5	0.7004	RVEIQLQETR
7417	decoy	3668	6707	21653	967.498	2	2.8	0.7004	VLAVNKGELGSAVCMASER
7418	target	3668	1332	3788	373.872	3	0.2	0.7002	TTLESGLATAR
7419	target	3668	17755	3401	472.905	3	11.7	0.7002	ADAEAKEGRDAGAR
7420	decoy	3669	7249	20935	764.381	3	-2.5	0.7000	EFADTKVQLDICSSHSLELR
7421	decoy	3670	15184	5814	492.293	2	1.1	0.6999	LQLHFLGR
7422	target	3670	2177	7612	457.756	2	-0.2	0.6998	ALVAAGEAGR
7423	target	3670	8682	17074	715.717	3	2.5	0.6998	DVKKSSKEFHNELDLLSR
7424	decoy	3671	11804	23476	554.801	2	3.8	0.6998	RAEGPFYIR
7425	target	3671	19488	23463	579.016	3	5.4	0.6997	RVAKPDHLGIRFLGR
7426	decoy	3672	1187	24511	1371.652	2	4.0	0.6997	HQPGDYGWQTMLPPYMRGMHALR
7427	decoy	3673	2442	14025	787.933	2	-5.6	0.6997	LLAVGMGSTVTKRQN
7428	decoy	3674	20321	21244	830.924	2	0.3	0.6997	FQAPCKKKMSEHAR
7429	target	3674	10265	15834	527.817	2	-9.3	0.6996	LGIIGVNAAAR
7430	decoy	3675	15156	20839	592.838	2	4.4	0.6996	DAALSKIVPDR
7431	decoy	3676	18231	19783	642.861	2	-0.7	0.6996	LPDSEAALTVLR
7432	decoy	3677	11373	19960	696.855	2	-1.9	0.6995	LVEGLDVVFEWS
7433	decoy	3678	16718	13738	614.856	2	3.0	0.6994	LLQSRVDIER
7434	target	3678	1415	18252	378.273	2	-0.3	0.6994	LAVLVIK
7435	target	3678	6986	3747	583.290	2	4.7	0.6993	MSIIGNFQQQ
7436	decoy	3679	5200	15856	542.804	2	0.3	0.6993	TLIERAPGEV
7437	decoy	3680	4635	13057	583.321	2	5.0	0.6990	VILAWRCAHP
7438	decoy	3681	5777	5468	335.189	3	-0.8	0.6990	DTLTREIR
7439	target	3681	9629	8794	571.812	2	-9.9	0.6989	RAVEAVAARAE
7440	target	3681	1506	18353	767.389	2	-6.6	0.6988	IAFTGGHDYARLNV
7441	decoy	3682	13718	10674	649.320	2	-2.3	0.6987	SVARGHNGGGTER
7442	target	3682	15711	7740	368.212	2	3.0	0.6986	FSIAAAR
7443	decoy	3683	10261	3269	375.719	4	0.1	0.6986	ILLDSVGKGGQKER
7444	target	3683	11725	11208	678.315	2	0.4	0.6985	AADSGDVSFPYAR
7445	decoy	3684	18097	4592	595.971	3	3.8	0.6985	SGEVAPYPASGYYRLR
7446	target	3684	1049	10125	683.827	2	1.7	0.6985	VEAMSTMVATGGGR
7447	decoy	3685	11912	14850	525.289	2	4.0	0.6985	SKLATSCILN
7448	decoy	3686	14296	11347	506.812	2	-10.4	0.6983	VLRGAEVLR
7449	decoy	3687	7932	14487	841.482	2	2.9	0.6982	SNSKFLLVVVEAFTK
7450	target	3687	5004	16827	776.890	2	3.1	0.6981	LELDAVYTGCVDVR
7451	target	3687	18960	14011	542.821	2	-11.5	0.6980	ITAQVGAAVVR
7452	target	3687	15546	11012	490.264	2	-0.4	0.6980	YVSDINIR
7453	decoy	3688	3486	13255	580.803	2	-3.2	0.6980	RNAEAETTLR
7454	target	3688	12216	14233	536.966	3	5.5	0.6978	DRLARCGELHLAVR
7455	target	3688	1800	13628	428.238	2	-0.1	0.6978	GGPGEGLLR
7456	decoy	3689	8178	24545	1309.172	2	0.0	0.6978	AEVGDSGFAQVKNAPLLTPTMMALGV
7457	target	3689	10137	11333	481.239	2	13.2	0.6977	DSAVEDGIR
7458	decoy	3690	13171	16554	984.513	2	6.0	0.6976	TALTGAYTDHKVSSGFLVT
7459	decoy	3691	21137	17684	819.745	3	3.6	0.6976	NASLGSDEGKYSEKAVAFTRGNR
7460	decoy	3692	14782	10237	797.905	2	6.5	0.6976	RGDASYASVSVAGAGAR
7461	decoy	3693	13847	12631	773.392	2	10.4	0.6975	LNSVDDGKEERAGR
7462	decoy	3694	1897	12103	428.738	2	1.3	0.6974	LWDPAVR
7463	target	3694	15656	6605	393.225	2	0.3	0.6973	IAHAFAR
7464	target	3694	12522	12759	488.766	2	4.1	0.6972	AGGVLAFADR
7465	target	3694	14403	4820	1153.030	2	4.0	0.6972	DVTTTEVADHIVGGVMACDESR
7466	decoy	3695	16003	9269	451.750	2	-1.6	0.6971	ETIAAELR
7467	decoy	3696	15480	13021	488.271	3	-6.3	0.6971	LTMLFALQAELGR
7468	decoy	3697	3920	22645	700.720	3	2.6	0.6971	LLPISWTLGVKDACLDDIK
7469	target	3697	10156	20135	671.355	3	-1.6	0.6971	NISWLANRGTRSSIHSGR
7470	decoy	3698	16023	22556	482.609	3	-3.4	0.6971	TLASEIWMILLR
7471	decoy	3699	7120	14322	511.276	3	3.4	0.6970	SASIEIDRTAAEIR
7472	target	3699	1130	11635	444.281	2	6.1	0.6970	IAALCKLR
7473	decoy	3700	16113	5039	414.756	2	-0.6	0.6969	ALRELAR
7474	target	3700	6345	13985	595.835	2	-1.0	0.6969	SLASRPRSIFG
7475	target	3700	10071	7972	807.860	2	-10.5	0.6969	AASSSYRNVTCGDQR
7476	decoy	3701	289	3729	525.770	2	-0.2	0.6969	RIDAAYERG
7477	decoy	3702	14967	3416	408.214	3	-0.2	0.6968	DRRTDAYAVR
7478	decoy	3703	4308	18600	591.353	2	2.9	0.6968	LLTTVPLPKCP
7479	target	3703	12802	16644	668.836	2	17.4	0.6967	LSAIEAENTSCKA
7480	decoy	3704	3747	24359	1273.620	2	-2.6	0.6967	CVRSRREYNHCCDARLVGVGPR
7481	target	3704	672	18009	652.324	3	4.7	0.6967	EYNRSYPTAEERQRR
7482	target	3704	13689	4587	477.226	3	-12.2	0.6966	QALTANDQEHFR
7483	target	3704	16079	3602	315.673	4	8.7	0.6966	TVVGGEADGISVR
7484	target	3704	19892	7725	510.280	3	12.7	0.6965	INPTDQSASSKKPR
7485	decoy	3705	9955	16951	707.901	2	2.8	0.6965	TLSPTGKVPKASTQ
7486	target	3705	2651	5861	668.830	2	-3.0	0.6964	RLASDCRMGTAR
7487	decoy	3706	16901	3141	420.558	3	-8.3	0.6964	GQGLARDTGSLGK
7488	target	3706	1353	6015	533.242	3	-5.9	0.6963	TTSWFGWCTAGPQR
7489	decoy	3707	17871	20243	672.001	3	9.4	0.6963	DPDGESKGGVNRNLDRER
7490	decoy	3708	17602	9152	408.235	2	-0.4	0.6962	LSTLPER
7491	target	3708	11531	6287	316.525	3	4.3	0.6962	AVAFLGEIK
7492	target	3708	18022	12828	392.756	2	0.2	0.6962	VLIGQVR
7493	target	3708	3336	13569	549.780	2	5.8	0.6961	LGEKHGGGMGR
7494	decoy	3709	13691	22624	973.499	2	3.0	0.6960	GTWPSLLLSNLYTGCIHA
7495	target	3709	18527	22541	642.364	2	11.7	0.6960	IPEIRAAEGATR
7496	target	3709	17619	3414	443.900	3	-2.4	0.6960	RLEDEDDVLLL
7497	target	3709	3886	4446	553.921	3	4.8	0.6960	VDLPYYCTGGSMEPK
7498	decoy	3710	19581	16272	757.900	2	2.7	0.6959	LMNPPMGIIMELR
7499	target	3710	11533	24438	1238.606	2	1.9	0.6959	AIGGGAGASEDRGFSYEHVPVFPR
7500	target	3710	16540	19110	394.268	2	1.1	0.6959	TLSLILK
7501	target	3710	12240	11744	379.244	2	-0.3	0.6959	ALELLAK
7502	decoy	3711	10546	12618	801.419	2	4.3	0.6958	LDSDRLTIGAQEAGR
7503	decoy	3712	12173	19730	767.726	3	5.8	0.6958	TELSAAGPEVQVAWIPNESFR
7504	decoy	3713	19101	20816	731.391	2	3.7	0.6958	AAAIVGTDGGLDFVR
7505	decoy	3714	9903	15624	610.671	3	2.6	0.6958	KDPRSGTRSTASIGLGAR
7506	target	3714	15777	9308	486.777	2	0.3	0.6958	GDSGLLLAAR
7507	decoy	3715	18199	18979	620.001	3	0.9	0.6957	ALPPFSGLQPGFAETVAR
7508	target	3715	13580	23464	811.469	2	3.8	0.6957	LDAAAAGVRNGRVPVR
7509	decoy	3716	4764	22468	1092.863	3	4.9	0.6957	DPADKKVSTGKTDCCRMQSTSFINSKICGR
7510	target	3716	353	22135	802.413	2	10.1	0.6957	NGVEASNQTSALSGIR
7511	target	3716	2411	4145	321.838	3	10.9	0.6956	PAADASLYR
7512	target	3716	15724	3088	495.924	3	0.8	0.6956	GKGGGLGGGYGKGGGLGH
7513	target	3716	4931	15681	724.377	2	6.1	0.6956	ALVTTAGTLDNTDR
7514	target	3716	13052	12419	566.801	2	14.9	0.6955	DLEDLLRRC
7515	decoy	3717	16515	21974	819.482	2	4.9	0.6955	RQYKYNTLLIGIR
7516	decoy	3718	17802	21469	758.713	3	-2.4	0.6955	QEEARHGYPYARVMSRPAR
7517	target	3718	16394	14393	605.849	2	0.1	0.6955	RDKLSPLEPR
7518	decoy	3719	12706	24251	1345.140	2	4.6	0.6954	GMTDRLSGSLPAEERDGSRADESPR
7519	decoy	3720	20521	7164	575.793	2	-4.8	0.6954	TPSRSFEQAK
7520	decoy	3721	17223	15967	550.285	3	2.4	0.6954	DLPPPGCILDVEAGPR
7521	target	3721	20737	19935	602.983	3	8.3	0.6954	GLTDYERRREENIR
7522	decoy	3722	20520	21077	769.726	3	3.8	0.6954	STAEIKNTSDTSERGKADAGLR
7523	decoy	3723	462	4605	532.755	2	2.5	0.6954	SFPDTLDRN
7524	decoy	3724	2676	21081	713.363	4	2.9	0.6954	LEILAPYMSNTHSPKVEEKSLEAYT
7525	decoy	3725	14428	16419	800.899	2	3.5	0.6953	LEGSSFADLSGAGKYV
7526	target	3725	8536	22267	586.352	2	-1.2	0.6953	VLVSTMPRLR
7527	decoy	3726	13024	13169	617.807	2	9.8	0.6952	GDFLAGELTPSQ
7528	target	3726	9806	21011	779.924	2	7.7	0.6952	RDTGVTLDAVERAR
7529	target	3726	14421	15080	596.365	2	1.1	0.6951	GLAAPQIGVPLR
7530	decoy	3727	4039	4630	442.769	2	0.4	0.6951	IKGVSPAGR
7531	decoy	3728	1273	22542	749.873	2	2.2	0.6951	CLFGAPVSDYLGTR
7532	decoy	3729	8428	20871	826.909	2	-9.2	0.6951	GHFPGTGDNRAISAPR
7533	target	3729	3171	9354	577.336	2	6.6	0.6950	LAAVGKTTPAGAP
7534	target	3729	1708	17822	544.802	2	2.7	0.6949	TLDDGSIVIR
7535	decoy	3730	14712	16018	569.829	2	2.9	0.6948	VLPSLEDPLR
7536	target	3730	7347	19972	711.372	2	5.8	0.6948	PSLPRWDNSPPR
7537	target	3730	7452	15083	874.772	3	0.5	0.6948	APATAPPPGNHAAPPEVARYHECLR
7538	decoy	3731	3521	24521	858.440	6	3.1	0.6948	LYALEQEDANSIAHGAILGWWYEHIVQQATAAYKKVKQPSFEDAR
7539	target	3731	1488	4067	417.243	3	9.9	0.6948	VVVTGSHPQLGR
7540	target	3731	12796	15502	779.921	2	5.8	0.6947	SDLGLASLMNPITAR
7541	decoy	3732	2055	14339	467.771	2	-0.8	0.6947	LVDLYVGR
7542	target	3732	18783	17113	696.333	2	2.0	0.6946	DRPPTSDGPPAAGGP
7543	decoy	3733	9316	11271	479.783	2	1.2	0.6945	GVAIGIKAET
7544	decoy	3734	5407	22369	650.096	4	0.2	0.6945	LLDSSGMKKYRYVRVASDQQPR
7545	target	3734	20694	22080	845.934	2	-2.4	0.6945	PVICICNDLYAPTLR
7546	target	3734	13596	24561	695.385	2	10.3	0.6943	EVPPAKAAPAPDAR
7547	decoy	3735	10557	9812	640.341	2	2.5	0.6943	SAMTRLTMRGR
7548	decoy	3736	8741	13731	548.283	3	4.2	0.6943	EVALLEVGEAAEQER
7549	target	3736	2533	14207	571.333	2	11.9	0.6943	LASAPGLLDALT
7550	decoy	3737	6006	5007	602.813	2	2.3	0.6942	DIANLDSTSLR
7551	target	3737	9536	3960	420.710	4	-3.8	0.6942	LAADKEEESQERKF
7552	decoy	3738	850	20451	462.768	2	-0.5	0.6942	IIFFATGR
7553	decoy	3739	4415	12945	423.758	2	1.5	0.6941	AAAYILPK
7554	target	3739	19543	18624	745.709	3	3.7	0.6941	YAPTPMIQEPFFSLPAETVP
7555	decoy	3740	8180	23707	1090.019	2	-5.5	0.6940	SIQEEPGFGCAQYHCKLLR
7556	decoy	3741	12621	24357	986.846	3	3.4	0.6939	IPLIDYDLEAIIATEPAAGTGVEAQTMR
7557	decoy	3742	18109	9801	698.009	3	8.3	0.6939	EGQGLEASEFPKSVSQRDQ
7558	target	3742	10580	11484	584.850	2	11.5	0.6939	AAITRPDAVVR
7559	decoy	3743	14107	18704	658.308	2	-8.9	0.6939	FATAGDGHCPAIR
7560	target	3743	1537	12145	688.355	2	2.6	0.6938	KCELEEREALR
7561	decoy	3744	13906	12054	601.356	2	-9.2	0.6938	DLALSTSILLR
7562	target	3744	19750	6152	379.541	3	2.0	0.6938	SPQVPPPSATR
7563	decoy	3745	11427	3420	333.177	4	-5.8	0.6937	LREDCGILPASR
7564	decoy	3746	5586	8879	514.946	3	-0.2	0.6936	RSRHGAFVSELAGR
7565	decoy	3747	15569	6135	326.522	3	11.2	0.6935	LGAEVYIGR
7566	target	3747	17810	20405	967.491	2	1.0	0.6935	ILRDADGSLVWSSNTSGR
7567	target	3747	11921	17802	959.998	2	-1.3	0.6935	LVAGSPYLRNPRCDTTR
7568	target	3747	1532	21748	815.424	4	4.7	0.6935	VPTPDLFTTSILTLANGGNEGPIFPVDPATGF
7569	target	3747	18213	12196	512.241	2	0.9	0.6935	SADIAFDER
7570	target	3747	15979	23218	988.536	2	-1.1	0.6934	TVLGGYRRDLQDLGSGLR
7571	decoy	3748	17666	5852	683.828	2	-3.3	0.6934	RQVADFSMEAGR
7572	decoy	3749	17268	10764	355.859	3	6.3	0.6934	LPRDHSGQR
7573	target	3749	16711	9388	633.846	2	4.2	0.6933	AALSAAPASPSPAR
7574	decoy	3750	14054	19508	639.989	3	-7.7	0.6932	QNFPQDVTSRAVLQSVE
7575	decoy	3751	9647	161	947.447	3	1.7	0.6932	AAEDAMVSRDGRRQCYPRRMSNDR
7576	decoy	3752	11993	18399	680.862	2	7.6	0.6931	AINVLCVQECLR
7577	target	3752	16600	18326	736.883	2	-1.3	0.6930	FLSEHGGGGGAKLSR
7578	decoy	3753	15098	11477	566.981	3	-4.7	0.6930	VKGDLGSPKRGSERGR
7579	target	3753	16497	19511	773.907	2	11.2	0.6930	ELAEATGMTVQQLR
7580	decoy	3754	15431	3834	463.720	4	-5.4	0.6929	RSANDAEAVGAGSHPGEAR
7581	decoy	3755	3070	15892	469.754	2	7.0	0.6928	VALDHALAE
7582	decoy	3756	11224	18955	463.769	2	0.5	0.6927	AIEPLEVR
7583	target	3756	8307	15636	518.259	2	0.8	0.6927	VDFGEALER
7584	target	3756	12300	13222	558.306	2	-10.2	0.6926	RALTADEALR
7585	target	3756	20913	21793	913.755	3	0.1	0.6926	LLDLETHDVDVPFFYGGACHYGDR
7586	target	3756	9583	6255	410.737	2	12.6	0.6926	VLAAAGTAF
7587	decoy	3757	2278	19927	519.819	2	11.8	0.6925	EALPVLATKP
7588	target	3757	5070	13427	407.761	2	-0.5	0.6925	RIVGITVG
7589	target	3757	322	16325	611.323	3	3.9	0.6925	LISYSGKSPSELYYPK
7590	decoy	3758	19239	11861	470.285	2	0.6	0.6924	IGGDVPILR
7591	target	3758	158	7175	470.765	2	1.0	0.6922	QPEVQARL
7592	decoy	3759	16531	21747	424.255	2	-1.1	0.6922	ALEVLFR
7593	target	3759	10814	4690	401.209	2	-0.3	0.6922	ATPEEVR
7594	decoy	3760	15474	13485	623.313	3	-1.5	0.6922	KGRQGDDAAGESDHLLAK
7595	target	3760	14784	11211	425.248	2	6.3	0.6921	IIDYGIR
7596	decoy	3761	6811	17059	410.239	2	-0.9	0.6921	VGFLVER
7597	decoy	3762	16941	12946	475.259	2	0.5	0.6920	KDDFVGLR
7598	decoy	3763	7884	24108	1081.054	2	-2.6	0.6920	DLNSDCKGKIEQQVPAFIR
7599	target	3763	1571	17364	1013.486	2	-4.3	0.6920	YDPLVMMRMVECAAAAVR
7600	target	3763	2703	16411	838.411	2	-1.8	0.6919	DLAFRFHNLTGDVNG
7601	target	3763	11430	12212	730.699	3	-5.4	0.6919	SITPDATSYGILVKAYCMTR
7602	target	3763	20166	19860	762.379	3	-1.9	0.6919	HIATDICFFDYVILTSSPSR
7603	target	3763	477	8371	500.775	2	0.4	0.6919	VGPSSLTSPR
7604	target	3763	17583	16345	841.469	2	4.2	0.6919	VGEVPREELKEQIR
7605	target	3763	19558	3473	591.614	3	-1.0	0.6918	SNCMVSDYGVAILSSAR
7606	target	3763	9890	16498	422.742	2	-1.3	0.6918	DLGLSLGLG
7607	decoy	3764	20304	21637	978.479	2	1.8	0.6918	VRRTAMHTGEDNVEGAGR
7608	target	3764	16999	8503	572.768	2	4.7	0.6918	QSLNGDEEPR
7609	decoy	3765	9279	23864	1508.276	2	2.5	0.6917	QLGGLHAVNHHPPIEISAHAGSLMEFPR
7610	target	3765	17477	6710	726.873	2	3.2	0.6916	VLSTYVGINCMPR
7611	decoy	3766	12531	21278	573.316	3	3.4	0.6916	SIGDEVSAKMKGGIGIR
7612	target	3766	4643	6319	477.774	2	-1.0	0.6916	FVVFSSLR
7613	target	3766	11813	17436	668.854	2	0.6	0.6915	AAALDAPATPWPR
7614	decoy	3767	3574	13766	665.857	2	-0.4	0.6913	AAGVSTRVGVEER
7615	decoy	3768	3833	23674	600.854	2	4.6	0.6913	GLTIITIAENR
7616	decoy	3769	2693	20214	953.497	2	5.7	0.6913	LGMFWRALRDEDLAGR
7617	target	3769	6060	24745	823.901	2	1.5	0.6913	SFADGAAAAHPELSFR
7618	target	3769	3402	19369	637.844	2	8.4	0.6913	SLDLSNSNLRGV
7619	decoy	3770	15604	3928	367.875	3	-4.3	0.6912	LVELTEELR
7620	target	3770	12301	20810	526.984	3	-2.5	0.6911	LLWGAVPLVGAIWIA
7621	target	3770	4084	22933	900.508	2	-4.0	0.6911	VVGAGVDAANLVSCLRKK
7622	target	3770	14452	10271	595.344	2	7.0	0.6910	SILMKNTNIR
7623	decoy	3771	10665	12472	567.312	3	1.4	0.6910	VGKWLAAELPMESLR
7624	target	3771	9374	22066	862.954	2	3.9	0.6910	LFVAIAGMALPFCMGIA
7625	target	3771	84	12933	541.280	2	0.6	0.6909	TETLEPAAHI
7626	decoy	3772	122	8441	652.328	2	4.8	0.6909	YPWAPENLSAR
7627	decoy	3773	70	8297	667.332	2	3.5	0.6908	ALCGTKDNQVER
7628	target	3773	2806	16059	535.024	4	3.6	0.6907	FFVSPARTASLGDDGAGEALR
7629	target	3773	15092	21810	550.286	3	3.2	0.6907	AGGGKLECCELLISKGA
7630	decoy	3774	9268	11833	567.793	2	2.3	0.6906	LVGCQVSMAAR
7631	decoy	3775	7500	6444	427.561	3	1.2	0.6905	IVDESCLFKAR
7632	target	3775	20139	3804	355.521	3	5.9	0.6905	LAEEAAWKF
7633	target	3775	19220	19929	814.941	2	-2.4	0.6905	QIELGNLCVSNLGRI
7634	decoy	3776	8941	18239	490.301	2	0.4	0.6905	AVPIPDIVR
7635	decoy	3777	11491	7805	573.292	2	-11.8	0.6904	VAEARSDELR
7636	decoy	3778	3564	24208	1430.667	2	0.9	0.6903	VTQLDDWCTPNICTRLETPSEEGPR
7637	decoy	3779	4397	11402	717.890	2	9.7	0.6902	IRLENEFIGATTA
7638	decoy	3780	20710	20032	623.846	2	14.1	0.6902	AAADSIVSLWIT
7639	target	3780	1162	9814	507.291	2	0.6	0.6902	AANALADVLR
7640	target	3780	17506	23155	716.415	2	3.5	0.6901	LLAEHAPRAAVQR
7641	target	3780	19646	5469	492.282	2	5.5	0.6901	LEAVGEPIR
7642	target	3780	20197	6316	572.299	2	3.0	0.6901	LVPGCFPVPSQ
7643	target	3780	4878	6035	567.769	2	3.6	0.6901	LSDDDIRETA
7644	target	3780	5836	11360	480.768	2	11.6	0.6901	AGTCGLLLAAA
7645	decoy	3781	1420	9312	316.846	3	-1.5	0.6900	EIIRDFR
7646	target	3781	208	24706	1187.096	2	-1.7	0.6900	RGREERYLMPFDPTLEAHR
7647	decoy	3782	16953	19607	940.461	2	4.5	0.6900	DLLVEFADTFNPDDLR
7648	decoy	3783	5043	9125	661.886	2	5.7	0.6900	RFTFSSPLLVR
7649	target	3783	3063	19068	670.884	2	1.9	0.6899	VMRVAQEVPRR
7650	decoy	3784	13501	13157	460.764	2	1.2	0.6898	LGYEAIVR
7651	target	3784	5374	10280	701.830	2	-1.9	0.6898	TFTTLMQGFVEE
7652	target	3784	15925	21123	747.053	3	4.3	0.6897	SEVDAKAEEFIRGFKEDLR
7653	decoy	3785	14720	9454	514.299	2	0.4	0.6896	LELNNAVVR
7654	target	3785	11347	13028	463.277	2	0.2	0.6896	GAIGPLELR
7655	target	3785	2304	22709	569.817	2	1.4	0.6896	VYALAFDALR
7656	target	3785	1261	21406	1049.504	2	-13.8	0.6895	ELIDSQIGGSADAIETDHVK
7657	decoy	3786	1272	14774	570.325	2	-8.5	0.6894	VNGVVGASLAPR
7658	target	3786	11104	23896	951.614	2	3.2	0.6894	LPLLLLLALLAAAAAVEAR
7659	decoy	3787	13547	8863	807.428	2	-4.8	0.6893	ALAVATSGLVVAQVCDP
7660	target	3787	11872	16749	774.369	2	3.2	0.6893	ELQADLADGSVLVDC
7661	target	3787	14635	7105	496.287	2	-2.3	0.6892	RVYVALDR
7662	decoy	3788	7062	3616	415.230	3	0.1	0.6892	TRAQVSDLTPR
7663	decoy	3789	9731	19748	641.376	2	2.2	0.6892	LANVLEPGVKLE
7664	target	3789	5334	13460	829.897	2	3.8	0.6891	EFLGSLGYDPNYGAR	>tr|A0A3L6TWR8|A0A3L6TWR8_PANMI Chaperone protein
7665	target	3789	20412	15588	598.979	3	0.9	0.6891	PYPTAVNPMEPAAALPR
7666	decoy	3790	16307	9559	659.336	2	5.5	0.6891	IEATAHRYPYP
7667	decoy	3791	13955	12441	420.750	2	-0.7	0.6891	VEVGPALR
7668	target	3791	5801	17025	724.376	2	4.9	0.6890	ALVTTAGTLDNTDR
7669	target	3791	17295	187	1250.157	2	1.4	0.6890	LLHIPLMVQLCSFWTDLDLEL
7670	decoy	3792	16214	14490	910.959	2	-1.7	0.6890	IRAVPSSASDYEEGALR
7671	decoy	3793	5355	17578	507.801	2	-0.1	0.6890	ADLVSLQLR
7672	target	3793	17794	22862	1019.493	2	4.2	0.6890	KFGLLSECDHPFCVACIR
7673	target	3793	8770	20756	648.695	3	3.1	0.6890	KDACKNQKVVCLPRVSR
7674	decoy	3794	17440	2921	580.267	4	5.1	0.6889	QIGDWYNEEGNHEGPFELAL
7675	decoy	3795	13966	21040	515.754	2	1.5	0.6889	FFDFADLR
7676	decoy	3796	6767	18969	482.276	3	0.6	0.6888	KQFSRARGPVGNK
7677	target	3796	19871	15727	578.836	2	-0.3	0.6888	ILGNRNTGRR
7678	decoy	3797	19066	17116	609.812	2	-8.9	0.6888	FHFELLAGER
7679	target	3797	17091	19307	790.056	3	-1.5	0.6888	EPVEIASVVAFLCMPAASYVSGQ
7680	target	3797	19081	20065	842.427	3	1.8	0.6887	SQEFIDKTIDIFRNLAESNER
7681	target	3797	7753	20048	608.025	3	3.5	0.6886	LLSTPEGAPVRVVTNLR
7682	target	3797	11025	22852	523.632	3	9.4	0.6886	ASVLYSARAHPGALR
7683	target	3797	17986	15473	521.797	2	-2.7	0.6885	QISTPVLER
7684	decoy	3798	6492	2802	475.750	4	4.8	0.6884	YLSVEQLGELSSKVQYG
7685	target	3798	11207	22244	551.832	2	9.8	0.6884	TLLDVATLTR
7686	decoy	3799	12311	12733	491.244	3	8.4	0.6884	FATSDVYSPLRTD
7687	decoy	3800	2003	14622	585.797	2	13.1	0.6881	SLATSLEFCSL
7688	decoy	3801	19124	17475	552.292	3	-2.2	0.6881	LSYITKTFFCYLR
7689	target	3801	1410	6189	527.267	2	4.7	0.6881	ISYEGSEIR
7690	target	3801	18568	17537	630.662	3	0.2	0.6881	LPSSSTKLQELVTDDVTG
7691	target	3801	15327	19081	638.339	2	-7.6	0.6880	ATRESLGSLWR
7692	target	3801	20544	13042	718.933	2	0.1	0.6880	ATGQAVLLQAVPLR
7693	target	3801	600	8514	508.785	2	0.4	0.6879	VGAAETVASVL
7694	decoy	3802	1604	3171	483.730	4	8.3	0.6878	KGVGNDVNSMAAVFAYDSS
7695	decoy	3803	20297	15406	596.341	2	7.0	0.6878	LLLRCDFGVR
7696	target	3803	16969	11537	522.306	2	-2.9	0.6878	RSRLADAVR
7697	target	3803	14359	3391	433.972	4	-6.4	0.6878	CGSGKGVAVTVLGEVEDL
7698	target	3803	19735	7576	708.360	2	0.7	0.6877	DSNIIDPTNIASR
7699	decoy	3804	5683	24302	1086.029	2	1.8	0.6876	ESSVVHAREIGCMLIESDPV
7700	target	3804	18496	11753	576.308	3	-7.5	0.6875	LAEKYKDRLQGSYR
7701	target	3804	8791	23148	805.394	2	10.0	0.6874	DIRYFTSYEYPR
7702	decoy	3805	19341	16007	638.643	3	7.9	0.6873	FQDQYQGIASETGINSR
7703	decoy	3806	6426	8056	468.748	2	12.0	0.6873	SFGGVSGVGAV
7704	decoy	3807	19082	17158	498.814	2	0.9	0.6873	APSQLLVIR
7705	decoy	3808	8653	6599	488.260	2	2.0	0.6872	LDSALATER
7706	target	3808	18762	12801	636.844	2	-7.4	0.6872	LDEGTAREILR
7707	target	3808	4572	18446	487.969	3	9.0	0.6872	LAAAALVPPVAAEIR
7708	decoy	3809	757	24520	1479.723	2	-1.0	0.6871	TLDSIPPLPDCAELDMSGFCDPKIKPR
7709	target	3809	14640	10906	354.541	3	-0.9	0.6870	VKVADFGVAR
7710	decoy	3810	9531	9826	356.205	3	11.1	0.6870	PDGLLPEGLR
7711	decoy	3811	13756	11024	413.741	2	-4.1	0.6870	VPEVNIR
7712	target	3811	17293	12194	323.859	3	-0.9	0.6870	IREWPLR
7713	decoy	3812	38	21527	821.429	2	-10.2	0.6870	QVNSARLAVDNGELR
7714	target	3812	3937	4589	301.500	3	5.5	0.6869	RLDTGGAGR
7715	decoy	3813	18370	7984	398.228	2	16.5	0.6869	PPQIAGGVG
7716	decoy	3814	16083	18483	696.715	3	1.3	0.6869	NFKSQSLGLISPQLPTMAR
7717	decoy	3815	17446	21150	758.061	3	6.2	0.6869	VAASRSTQVAYWFTAECLIR
7718	decoy	3816	21107	11752	536.311	2	-0.2	0.6869	GSVGILALDAR
7719	decoy	3817	1326	22659	584.851	2	1.1	0.6869	VILIQLEGGIN
7720	target	3817	10630	5619	607.330	2	-0.1	0.6868	LVEVRPESER
7721	decoy	3818	2461	12099	523.282	2	4.8	0.6868	AILSELEDR
7722	decoy	3819	17867	23923	926.698	4	4.4	0.6868	DVEPADVDPNAPFAYHYLPYPDQKESTVVSSPR
7723	decoy	3820	2496	14664	545.817	2	11.1	0.6867	IPSYWRLR
7724	target	3820	17229	16040	960.964	2	4.7	0.6867	EIISPNRGNEFGSPCSTL
7725	target	3820	5986	3992	461.576	3	7.6	0.6867	LGSDASLAVHAGER
7726	target	3820	3019	13983	926.473	2	2.0	0.6866	TNVDSRWEFKTVVDR
7727	target	3820	5608	23165	611.656	3	9.8	0.6866	VESPHGERGLANASVPGR
7728	target	3820	11457	11554	523.788	2	2.8	0.6865	AVVLASCDLR
7729	decoy	3821	11563	15296	604.321	2	7.3	0.6863	DLRAMELGFR
7730	decoy	3822	8904	3552	425.560	3	6.3	0.6863	DLTADKLVDER
7731	target	3822	19997	12987	484.923	3	4.7	0.6862	LTGAQDVFAFDLR
7732	target	3822	17588	16840	561.325	2	0.8	0.6861	HLSPSAIGALR
7733	target	3822	18404	4056	342.171	4	8.3	0.6861	SMDLEMGEKVAR
7734	decoy	3823	9198	12854	685.371	2	6.8	0.6861	LLDSGALHGSLMR
7735	target	3823	453	1082	387.897	3	1.4	0.6860	LVDAAYRVVR
7736	decoy	3824	14838	24377	804.409	2	4.6	0.6860	SAVIDYGVNGAEIGSR
7737	decoy	3825	10289	22017	975.487	2	2.6	0.6860	AVLVDEKFDWCCPRVAV
7738	decoy	3826	15686	10718	497.272	2	1.0	0.6860	DSFLDKLR
7739	target	3826	17198	9856	444.269	2	0.8	0.6859	QGTTVLLR
7740	decoy	3827	7109	7970	517.773	2	12.0	0.6858	EPGYATIGAR
7741	decoy	3828	5279	20727	515.294	2	0.6	0.6857	ATAGRDGLLR
7742	decoy	3829	6860	23686	605.896	2	7.3	0.6856	LLPALTLTAGLK
7743	decoy	3830	17962	20269	657.378	2	6.3	0.6856	LAGVRRDSAAAAR
7744	decoy	3831	11412	15155	542.787	2	3.5	0.6856	VSGQLGIGEGAP
7745	target	3831	21169	23606	1023.036	2	-0.9	0.6855	QIAEIVYNGVNLQGLREE
7746	decoy	3832	18270	22350	737.057	3	-0.4	0.6855	EDLLHEGVAKKAERESEIR
7747	decoy	3833	10735	4251	504.239	2	7.8	0.6855	SSESELAER
7748	decoy	3834	1645	9112	618.870	2	0.9	0.6854	ILPDQTIIAPR
7749	decoy	3835	2740	9481	368.866	3	12.8	0.6853	AESVPAFEVR
7750	target	3835	14766	5006	535.291	2	0.1	0.6853	IREGDPVQR
7751	decoy	3836	9544	16856	858.426	2	-0.8	0.6852	VAEVREESGAAYAAHR
7752	decoy	3837	20982	24158	1233.617	2	7.2	0.6851	ENANEPGPPAQKGCELLFPDAIR
7753	decoy	3838	13096	24077	1273.626	2	2.4	0.6850	SSLDGSFKKVSEFDPVNSCCKLR
7754	decoy	3839	19861	19805	828.412	2	1.6	0.6850	RYSQGGFDGDIATLR
7755	target	3839	9591	7607	649.871	2	1.9	0.6850	KVVLEEVAAAAAAG
7756	target	3839	20124	3773	473.240	3	2.3	0.6850	AVTAGSEDARDVAR
7757	target	3839	6125	12533	718.882	2	18.4	0.6850	VSANTACLGFVRAAG
7758	decoy	3840	8771	20401	761.376	2	3.3	0.6850	RQFNEDKNDVTR
7759	decoy	3841	4310	12805	385.534	3	1.4	0.6849	HLRNCDALGR
7760	decoy	3842	1406	18940	370.245	3	11.7	0.6849	LVLPIDGLRL
7761	target	3842	1354	13495	783.384	2	-3.9	0.6848	LHRPADSIDEEAGR
7762	target	3842	16245	6470	634.284	2	4.7	0.6848	TTDGWASTDTGR
7763	target	3842	1965	6338	743.847	2	3.5	0.6848	ALDQDTFADYTAR
7764	target	3842	1149	4023	323.437	4	5.2	0.6848	GLAGSIKVSTCVR
7765	target	3842	7113	20446	767.911	2	1.0	0.6848	RIEGWNLFRDTK
7766	decoy	3843	20918	4864	305.859	3	0.9	0.6847	LTADVKLR
7767	target	3843	10285	24495	1147.565	2	-9.0	0.6847	RAERGASSNEWGLFSPQFVR
7768	target	3843	14286	7023	422.256	2	-0.4	0.6847	VVATGAVAR
7769	target	3843	97	8519	527.784	2	-2.4	0.6847	GLQGLAGEGPR
7770	decoy	3844	18891	19711	721.895	2	3.5	0.6846	TLPDCIPTSARLR
7771	decoy	3845	7712	18459	528.315	2	1.5	0.6846	ALGQDLLGIR
7772	decoy	3846	19993	9099	477.772	2	-0.3	0.6846	GLVIEGNPR
7773	target	3846	2586	24136	1241.103	2	4.5	0.6846	CYKGPEVWPSHLEAAESDPLPR
7774	target	3846	15017	9155	521.312	2	-3.4	0.6845	LVNIWAIGR
7775	target	3846	9478	22880	480.282	2	1.2	0.6845	TWLIEVAK
7776	decoy	3847	11309	24538	1141.578	2	-0.2	0.6845	STRDQESMLRHKLCLPDPR
7777	target	3847	7608	24486	1176.075	2	5.0	0.6844	LWAEIAAAKQWFDDSSEDIR
7778	decoy	3848	9231	6161	437.230	2	12.7	0.6841	AIGADAEAR
7779	target	3848	18838	18537	575.312	2	1.1	0.6841	ILLDENYAAK
7780	target	3848	646	12284	565.315	2	1.8	0.6841	VILADRDAEK
7781	decoy	3849	1765	22128	733.938	2	-0.2	0.6840	LLPTDLGLRAEIR
7782	decoy	3850	6140	17555	766.374	3	1.8	0.6839	SAKVTVYDDDIARVDDDPFR
7783	target	3850	10347	24456	705.364	2	-0.2	0.6837	QGYTWLELFPR
7784	target	3850	11920	23705	895.978	2	4.7	0.6837	DLHSNALSGALPETLPR
7785	decoy	3851	7716	19827	547.785	2	2.8	0.6836	VFADRTTER
7786	target	3851	19922	16545	553.334	2	0.9	0.6836	LIASSRRFR
7787	target	3851	7305	17424	648.872	2	1.4	0.6836	LLAFHARPCLR
7788	decoy	3852	15494	22269	494.637	3	12.2	0.6836	LVANALQSGLNLLR
7789	target	3852	5117	20798	513.954	3	-7.6	0.6835	SLERHVSLVSSGIR
7790	decoy	3853	3125	10785	543.792	2	7.5	0.6835	LQLEDEIVAG
7791	decoy	3854	9974	8763	472.774	2	0.6	0.6834	ALEGQSVIK
7792	target	3854	20818	18826	536.815	2	6.6	0.6834	LPPTAYAALR
7793	decoy	3855	10301	6968	742.009	3	-1.4	0.6834	AVDFYDDASLPAHCSVRMVAG
7794	target	3855	10584	3622	413.902	3	0.5	0.6832	GGTRPELRTPR
7795	target	3855	67	9917	437.753	2	-0.1	0.6832	SIVGLGGSGK
7796	decoy	3856	15207	9617	498.252	2	2.9	0.6832	AAFGYPVDR
7797	target	3856	18110	15310	905.933	2	4.9	0.6831	LFEGVKGEDAGDPSVAYG
7798	decoy	3857	19943	11848	374.229	2	-1.5	0.6831	VAALFAR
7799	target	3857	13100	3487	367.548	3	-0.3	0.6831	RRGDASLVAR
7800	target	3857	14279	16185	495.765	2	-2.5	0.6831	IFPIESRE
7801	decoy	3858	650	22370	608.353	3	2.8	0.6830	RNLGIQLPWGTGGVKAR
7802	decoy	3859	1527	23671	579.831	2	1.9	0.6829	SSIPEPFLLR
7803	decoy	3860	8264	24314	1109.877	3	1.1	0.6829	RSMRCPITWAVGAPVCTGNAAREDGEDLPVR
7804	decoy	3861	14619	21671	762.060	3	5.5	0.6828	LRTHYPSRRMSDIHPDFR
7805	decoy	3862	11392	6126	351.219	2	1.8	0.6826	IGVVSAR
7806	decoy	3863	9742	22977	1008.482	2	8.9	0.6826	ADLLGTNEHRCCSLSGPSR
7807	target	3863	17094	10864	660.363	2	10.0	0.6826	LKQAGFVDASRAG
7808	target	3863	4830	21395	736.432	2	6.1	0.6825	TLLSVTAVRPAISSG
7809	target	3863	11132	15122	711.370	2	11.1	0.6825	GFGLWKSPTDSAR
7810	target	3863	20100	8531	457.282	2	10.9	0.6823	LAADLAALR
7811	decoy	3864	4242	22114	789.392	2	1.8	0.6823	STPIPSLFFDEVPE
7812	decoy	3865	14545	18646	664.865	2	3.7	0.6822	LIEGPLQSTRSQ
7813	decoy	3866	3876	19199	902.975	2	6.7	0.6822	VNEPISRSSQFGTGLGR
7814	target	3866	16934	7879	433.900	3	4.6	0.6821	TLAYAGAPHGSVR
7815	decoy	3867	2293	16145	656.391	2	0.5	0.6821	RNLLVIEEIGR
7816	decoy	3868	442	8689	419.228	2	3.8	0.6821	LGEIYSR
7817	decoy	3869	3911	10881	592.811	2	11.8	0.6820	NVLEDDRPAR
7818	decoy	3870	20430	14510	619.987	3	1.3	0.6820	LANVDSPDSPKGFNAGIR
7819	decoy	3871	8389	15669	530.040	4	-4.8	0.6820	LVDVETDLLAEGYVLKSPR
7820	decoy	3872	16537	14839	622.310	3	3.1	0.6820	ELVFNSMHCVVIFAANA
7821	target	3872	10601	21409	458.779	2	6.0	0.6818	VKVLASGGSV
7822	target	3872	15831	18547	570.009	3	4.9	0.6818	LAVLKLLDHLPEIFS
7823	target	3872	14559	9311	570.823	2	2.2	0.6818	SLAGEGAPVALR
7824	target	3872	6461	6356	331.855	3	5.3	0.6818	YTLGLMKPA
7825	target	3872	8333	21266	767.401	2	4.5	0.6818	AGLVDLWMSSRLW
7826	decoy	3873	10916	11328	514.300	2	3.8	0.6818	LSQPVTGAVR
7827	target	3873	9038	6262	738.344	2	-2.2	0.6817	RDRLDSDADADAR
7828	decoy	3874	15141	6693	592.822	2	-1.9	0.6817	EQRSLAVPER
7829	decoy	3875	20640	9632	510.759	2	15.1	0.6817	STGETADLAR
7830	decoy	3876	2192	13000	403.250	2	0.7	0.6817	YLALGLR
7831	target	3876	14978	20932	800.400	2	3.2	0.6817	LDRDDWKNPGDLR
7832	target	3876	3868	15657	1042.501	3	-3.5	0.6816	GEGAPADAEPAQRGWVVKCNDAGVRMVDAR
7833	target	3876	11571	10939	866.937	2	6.7	0.6816	LGVLGWSVGCSWCPLGV
7834	decoy	3877	1328	15970	899.427	2	-0.9	0.6816	AEGTNAHTIEAQREDR
7835	decoy	3878	12035	14406	797.891	2	2.2	0.6815	ASIAPCVCQGKAGFDK
7836	target	3878	18973	18029	567.301	2	-0.8	0.6815	QDIIDIGFGR
7837	decoy	3879	9188	4404	567.626	3	3.6	0.6815	KIALSGVVANCMDHSR
7838	target	3879	5919	17826	814.416	2	-2.3	0.6815	ALEAVAATAEDKPDAR
7839	target	3879	5250	24447	1428.173	2	4.2	0.6814	DEAPSQMPHSSELIFGERNGKADSGVP
7840	decoy	3880	11320	7868	363.865	3	-8.6	0.6814	TADKISELGR
7841	decoy	3881	11597	24155	1390.683	2	6.2	0.6814	ISADKQCEYRQSPEWSSADKAKPR
7842	target	3881	12563	21021	879.464	2	-6.4	0.6812	VIQYLDGDTLLPNLSP
7843	target	3881	18055	14778	527.816	2	-0.1	0.6812	LVLAPSDALR
7844	target	3881	384	15871	745.882	2	8.9	0.6811	STPLNDVTNISSSR
7845	target	3881	9366	3495	337.174	4	12.1	0.6811	GAAAAAGRSSGGEAGR
7846	decoy	3882	10490	14717	491.806	2	12.8	0.6811	LGAAALPEIK
7847	decoy	3883	1538	19634	1029.852	3	-6.4	0.6811	LGDGLPMFSELFALKEREGFFALGAESR
7848	decoy	3884	4575	23689	984.480	2	-0.0	0.6810	DRTGLVATPTNHEDQSAR
7849	target	3884	12030	10553	394.255	2	-0.8	0.6808	LLTTIAR
7850	decoy	3885	12787	7814	829.964	2	-0.8	0.6807	TPAYAALTVTPRELR
7851	decoy	3886	20984	10837	626.333	2	6.2	0.6806	LSFRIMEAER
7852	decoy	3887	2690	11943	815.421	2	2.9	0.6806	RKPNEGAAGSASSELR
7853	target	3887	19276	13926	650.813	2	5.3	0.6806	PNLGEQAAEESR
7854	target	3887	1428	8498	543.795	2	-5.3	0.6806	NADGGGKRRR
7855	decoy	3888	2942	15653	546.788	2	3.5	0.6805	STSAISSGAGVR
7856	decoy	3889	3772	8205	567.284	2	2.6	0.6805	PGSFEEVAAAR
7857	target	3889	11761	17837	856.425	2	7.8	0.6805	GSHKPAGGQGKDCVSAGR
7858	target	3889	20209	22582	572.058	4	1.0	0.6805	IDKVIDRGEQIDGLVTRTEQ
7859	target	3889	6641	17980	700.371	2	4.8	0.6804	EPSASGLAARGDLR
7860	decoy	3890	3320	6264	834.388	2	5.4	0.6803	SRQTNSTAQGMCVER
7861	decoy	3891	18439	6744	523.286	2	1.7	0.6803	LSSGPTLAGSR
7862	target	3891	1487	4243	626.308	2	0.6	0.6803	GISGQAGGANTYR
7863	target	3891	7775	21032	1050.509	2	-0.1	0.6803	QRGTPWADGPSMVTQCPIR
7864	target	3891	18587	12334	429.277	2	1.5	0.6803	IAIATQLK
7865	decoy	3892	13282	14119	378.889	3	12.0	0.6802	GLFTNSRLAR
7866	decoy	3893	1871	10367	797.390	2	-12.0	0.6802	LDYQLPEIFGDGAR
7867	target	3893	2973	20091	762.409	3	9.0	0.6802	RKRADSTSDPADRARSRSPR
7868	decoy	3894	17792	24328	1218.604	2	4.3	0.6801	NLFELAPPSEDEEFIWKCLR
7869	decoy	3895	2611	12028	738.891	2	1.5	0.6801	FLEQEAYAKPLAP
7870	decoy	3896	14128	11222	560.809	2	0.5	0.6800	ALAYGGRSTPK
7871	decoy	3897	16965	22086	714.728	3	-3.6	0.6799	IGLFKSAGEVPNRNTLAQAR
7872	decoy	3898	8010	14101	482.759	2	1.3	0.6799	VVDFELSR
7873	decoy	3899	20924	14819	643.361	2	2.3	0.6799	VVASLEVENGLR
7874	decoy	3900	6645	10184	609.809	2	8.6	0.6799	LWEGTDTGLNL
7875	target	3900	3593	13298	541.965	3	-2.7	0.6799	RFRSTMVSGGTRLR
7876	decoy	3901	177	19984	494.949	3	-7.8	0.6798	VSVPSPWKKEIGR
7877	decoy	3902	14893	20009	844.930	2	-0.2	0.6797	ELVCGLSIEPSLSADR
7878	decoy	3903	17780	7416	656.805	2	-2.6	0.6796	DLADQNVHCAAR
7879	decoy	3904	3946	8138	478.275	2	-1.4	0.6796	AAKRPEAGR
7880	decoy	3905	17763	7760	558.279	2	0.2	0.6796	PALCVAAADER
7881	target	3905	13033	20297	741.711	3	6.0	0.6796	TVVEEGAGWLRVYSDGTVER
7882	target	3905	1077	14241	827.390	2	-6.2	0.6796	SMETMQPSASAVSLSK
7883	decoy	3906	20547	3789	459.903	3	-2.9	0.6796	VACLKQVATCDAR
7884	decoy	3907	11787	7907	444.742	2	-1.8	0.6795	VIDSDLAR
7885	target	3907	19186	7466	564.289	2	7.8	0.6795	ACPGREPLER
7886	target	3907	4100	4293	716.850	2	3.0	0.6794	EWGIGMEIGGEVR
7887	target	3907	7725	18361	710.365	2	0.5	0.6794	LDFLLAGAAGGGDSR
7888	decoy	3908	6649	11479	640.830	2	3.1	0.6793	IASSDDSFAVLR
7889	decoy	3909	133	21162	703.374	3	-3.4	0.6793	VLAPQHEILEQAGGAAAASFK
7890	decoy	3910	19040	19944	427.777	2	0.4	0.6792	GLSIPVIR
7891	target	3910	7672	3224	358.938	4	5.2	0.6792	KFFDWSGHRPR
7892	target	3910	17641	14351	802.914	2	3.9	0.6792	ATPKDEDVRHPPSR
7893	target	3910	9668	20956	471.287	2	-11.2	0.6792	LSLPGVSLR
7894	decoy	3911	2384	9987	805.408	2	-6.9	0.6792	IGFTWRSRDGGTTR
7895	decoy	3912	18942	4037	352.537	3	0.8	0.6791	AAPVRRTGID
7896	target	3912	12053	24750	864.449	2	-1.6	0.6791	LLSPAHSVSHAASRAHS
7897	decoy	3913	11402	3087	482.233	4	-2.0	0.6790	HVESGMVNAENNLDQLR
7898	decoy	3914	21015	4250	523.763	2	6.5	0.6789	EVANSELER
7899	decoy	3915	15215	12515	804.952	2	7.5	0.6789	NPKATVPAFGAVSPPR
7900	decoy	3916	4698	24340	1127.040	2	4.9	0.6787	TLHMCVNVHWEGHFKQMR
7901	decoy	3917	401	18880	625.672	3	3.1	0.6787	LSPYVVVGSNTKDSVGPR
7902	decoy	3918	17286	18343	639.344	2	5.1	0.6787	SLGKAYASPDIVG
7903	decoy	3919	10660	11234	567.301	2	6.1	0.6787	VGAPAMVLSSTT
7904	target	3919	11206	15284	975.541	2	-1.4	0.6786	GKSTLVRNVYNSTELLR
7905	decoy	3920	14394	22188	798.413	2	2.8	0.6786	TSYSAGAREKEIGAR
7906	target	3920	6623	12189	586.344	2	1.1	0.6786	AVISLIDRER
7907	target	3920	9076	8082	611.809	2	3.6	0.6786	LGEEADSFAKR
7908	target	3920	1867	160	1092.865	3	0.0	0.6786	QGLAEQLMPSYEDDQTVGQGERLSAPSTLR
7909	decoy	3921	14447	15027	522.324	2	-4.6	0.6786	GLTLGSALIKA
7910	target	3921	5381	15846	740.390	2	2.0	0.6786	SLLYATVHRGEHP
7911	decoy	3922	275	6690	604.322	2	-16.2	0.6785	LPIGKPELEDP
7912	target	3922	17615	11624	508.800	2	4.7	0.6784	LLAFDPKGR
7913	decoy	3923	18487	3285	441.477	4	-0.8	0.6784	EYSAPTSIDALLTPER
7914	decoy	3924	9857	12672	424.753	2	-0.2	0.6784	GIYGLGLR
7915	decoy	3925	1758	20349	483.277	3	12.5	0.6783	SLASFIIPECVLR
7916	target	3925	1991	24202	1375.691	2	3.2	0.6783	KANSRSPSSCPRGHWRPGEDEKLR
7917	decoy	3926	10673	20360	726.044	3	1.9	0.6781	RGNARIHSEFGYQLRESR
7918	decoy	3927	11092	12489	435.263	2	-3.0	0.6781	IPGGLSGLR
7919	decoy	3928	13948	3508	349.508	3	2.2	0.6780	RDDRNSGAR
7920	target	3928	4943	3320	498.915	3	5.5	0.6780	AYDFDRLATPTPQ
7921	decoy	3929	11493	20566	800.406	2	8.9	0.6780	TGVTACDRTLSPGHGK
7922	decoy	3930	13500	24552	1236.102	2	1.7	0.6780	SNARDHWPVGDQYDSKGNRLR
7923	target	3930	2326	12837	549.794	2	1.0	0.6778	VDLPLAADER
7924	target	3930	17897	3776	491.270	3	-3.3	0.6777	AVARRSQRWGER
7925	decoy	3931	12776	22639	1004.491	2	6.9	0.6776	GLNEENSLDEYIAGSAGLR
7926	target	3931	2481	24404	744.930	2	7.0	0.6776	LLLPGLFVNGSGSSK
7927	decoy	3932	8958	15642	409.888	3	15.5	0.6775	LVDLAHMWSR
7928	decoy	3933	2083	2964	561.783	4	-1.5	0.6774	TRPLVVAEEACTQSWAPAALM
7929	target	3933	8295	3244	305.522	3	7.6	0.6774	KIEFHIK
7930	target	3933	5728	16403	596.286	2	1.0	0.6774	IDPGNEYEVR
7931	decoy	3934	5611	5483	562.608	3	0.9	0.6774	SPSGDQAVDDSPNKIR
7932	target	3934	13684	18017	451.763	2	0.4	0.6774	VVSEDLLK
7933	target	3934	9546	10820	688.366	2	2.4	0.6773	VGVIDTGIYPEGR
7934	decoy	3935	11431	20368	688.027	3	4.8	0.6773	LGISSYDKVKHGVSASEER
7935	decoy	3936	2506	19982	911.935	2	-1.2	0.6772	DLQLVNDLYSAECPSR
7936	decoy	3937	11175	17111	649.858	2	6.4	0.6772	GQIGPGGMNKAIR
7937	decoy	3938	20446	3914	466.725	2	0.3	0.6770	DRDELER
7938	decoy	3939	14683	21234	900.453	2	4.2	0.6769	QVLDFSEREYTVASR
7939	decoy	3940	20462	17510	692.866	2	4.9	0.6769	LGASGNLDINAPSR
7940	decoy	3941	3616	23301	1013.001	2	6.2	0.6768	DLLLMPNEGDADGARNAPR
7941	target	3941	4888	9404	836.898	2	6.6	0.6767	GTAVASDGVGDSTADPPR
7942	decoy	3942	18975	10730	668.349	2	11.6	0.6766	ARSSGGEGFQIAR
7943	decoy	3943	7055	13559	521.943	3	1.7	0.6766	DALRTYPGSSDLLR
7944	decoy	3944	8414	17209	1182.550	2	-6.0	0.6764	AVIEHADSDQLSGDADLLHDSR
7945	decoy	3945	14772	20544	897.905	2	0.9	0.6763	DALQQETESCGWFPLA
7946	target	3945	2786	9075	404.884	3	0.3	0.6762	FISYGQQTIR
7947	decoy	3946	18019	10362	367.222	2	0.8	0.6760	IAFGIGR
7948	target	3946	9585	3688	413.255	3	7.7	0.6760	VLVPGIGWAAVR
7949	target	3946	15361	10082	453.241	3	-6.9	0.6759	TAAAAAAGGSGGGIGLR
7950	decoy	3947	19261	22222	870.502	2	9.9	0.6759	LIVDHSFVASPTKGIR
7951	decoy	3948	5216	24553	1123.567	2	-6.4	0.6758	GGLEDYEKSAKADPAGVVNVAR
7952	target	3948	5077	12795	544.792	2	0.1	0.6758	AIDSM(O)IPIGR	>tr|A0A140GZ20|A0A140GZ20_PANMI ATP synthase subun
7953	target	3948	686	20993	787.434	2	-7.5	0.6757	LLVSAACLAQLGSATR
7954	decoy	3949	6678	4024	358.540	3	-0.3	0.6757	LGSRISGVER
7955	decoy	3950	17159	4838	366.206	3	-6.1	0.6757	VNLGPVDVQR
7956	target	3950	9061	23623	485.970	3	1.3	0.6757	ILGSIINGFALPLK
7957	decoy	3951	15854	9262	430.578	3	-0.4	0.6757	VIEQQFAAAKGK
7958	target	3951	8039	11849	603.826	2	3.8	0.6756	NLPLVCSHPAR
7959	decoy	3952	16996	21315	714.886	2	-3.3	0.6754	TLAVVEGAKDLANQ
7960	target	3952	18748	3509	379.702	4	3.0	0.6754	ALAEEAARRMNGAR
7961	decoy	3953	7667	3999	361.868	3	-0.2	0.6754	PARAAEALER
7962	target	3953	6327	24502	1414.188	2	4.5	0.6753	EDIQLCISWENISTDPIIGNEQPGR
7963	target	3953	14049	15148	480.624	3	9.3	0.6753	RVADSRPVSIAIR
7964	target	3953	5880	9279	675.836	2	0.5	0.6752	NLFESKQKDQN
7965	target	3953	8659	23560	899.958	2	2.3	0.6752	AIEANEEQLVAQRDGR
7966	decoy	3954	13699	7005	654.802	2	5.3	0.6751	DPFESMQLDAR
7967	decoy	3955	12038	22713	913.956	2	0.3	0.6751	ALDRFVTTGEYDLNGR
7968	decoy	3956	3012	8196	537.279	2	-6.9	0.6751	AESINAEALR
7969	decoy	3957	7184	22492	551.631	3	10.4	0.6750	SLELVSDIGHADQLR
7970	decoy	3958	5239	6321	498.244	2	0.7	0.6750	ADYAALSER
7971	target	3958	17250	9194	577.800	2	4.6	0.6750	LYTEGSCIIR
7972	target	3958	11421	11240	417.727	2	-1.1	0.6750	VAIDFGGR
7973	decoy	3959	1911	23908	1235.254	3	-1.9	0.6749	DVEPADVDPNAPFAYHYLPYPDQKESTVVSSPR
7974	target	3959	11464	18403	587.320	3	1.9	0.6747	SLTLVKNTLIEEDER
7975	target	3959	16708	20332	623.011	3	6.5	0.6747	TIAGRRANCNIASLGPPR
7976	decoy	3960	7795	6930	571.320	2	0.4	0.6747	LAPDAGKGAVSR
7977	target	3960	13859	14117	641.825	2	-8.1	0.6747	AVDAHTGSHLFK
7978	target	3960	21063	13182	560.801	2	7.7	0.6746	ASAEFLRGNR
7979	target	3960	6501	5652	456.577	3	0.8	0.6746	ASYASLTVAESLR
7980	decoy	3961	12808	14105	511.252	2	1.2	0.6745	SPTGFDIER
7981	decoy	3962	20906	14685	612.318	2	7.3	0.6745	SIAFAANAAMTR
7982	target	3962	14588	4758	532.809	2	0.9	0.6744	LIPPPTRSPS
7983	decoy	3963	1569	5161	523.238	3	1.5	0.6743	TTGGQICEWNPHPAG
7984	decoy	3964	8470	115	1117.554	3	2.9	0.6743	DLYMFDDSHLKETAARALERTPLNERCR
7985	target	3964	1629	17313	643.991	3	-0.3	0.6743	AEERERERERERER
7986	decoy	3965	16210	22811	905.992	2	1.8	0.6742	RETASTRPGAAERRPR
7987	decoy	3966	14774	18320	478.745	2	4.3	0.6742	SDSPNPALR
7988	target	3966	19838	5238	509.793	2	2.7	0.6741	SSKRNLSAR
7989	target	3966	1441	12548	511.250	3	-1.7	0.6740	SPAAAAGPTFEDLER
7990	decoy	3967	5916	3302	332.947	4	13.6	0.6740	CVAGALGIALRER
7991	target	3967	5222	23532	815.964	2	4.1	0.6740	LLAAGIFCAPLLWSR
7992	target	3967	12629	24006	1173.577	2	-5.2	0.6740	KKDVSDTHDLMSRGSSSSRPR
7993	decoy	3968	10189	3738	451.229	3	-2.8	0.6739	SAAAPFFATGQGAR
7994	target	3968	19067	14572	388.250	2	14.3	0.6739	VAALVFR
7995	decoy	3969	14557	24112	1210.087	2	-0.8	0.6739	YRSGVNTPHLDTFRDRCEPR
7996	decoy	3970	3834	12989	410.750	2	0.3	0.6737	LAASAFLK
7997	target	3970	15217	10668	410.719	2	-0.1	0.6736	VGIN(Deamidated)GFGR	>tr|A0A3L6PH99|A0A3L6PH99_PANMI Glyceraldehyde-3-p
7998	decoy	3971	17419	11710	528.314	2	0.7	0.6736	TVPLLGGGSVR
7999	decoy	3972	16625	23183	886.459	2	-1.3	0.6735	GSKRSFGAQFAIVEQF
8000	decoy	3973	19957	22013	1052.541	2	1.7	0.6735	VLEEYIHLPTQDVFSTGR
8001	target	3973	16579	19125	772.728	3	2.4	0.6734	AVSWNSLLAAHVSAGAHPDAWR
8002	decoy	3974	17931	3905	515.767	2	-0.9	0.6733	LGGGGGGSGAAAKA
8003	decoy	3975	14277	4467	466.282	2	11.9	0.6732	KIVDTTLAA
8004	decoy	3976	12696	21777	776.690	3	5.6	0.6732	EYFDALCMIPNKHYAQQDAA
8005	decoy	3977	6576	3472	450.992	4	0.2	0.6732	RKHDVHGHARPYTAR
8006	target	3977	6511	21864	751.407	2	7.3	0.6731	KSAEGTPEKAEARK
8007	decoy	3978	5980	24444	1045.033	2	0.4	0.6731	NGFVTWVAAGDSSGAARRAVP
8008	target	3978	12361	17136	774.416	2	9.6	0.6730	SAGALGSSQLLMLSGVG
8009	target	3978	5166	8209	452.249	3	5.9	0.6730	NALQNPAVMAAVR
8010	decoy	3979	1335	16604	534.619	3	-2.7	0.6730	IMTNAVSFHELLAR
8011	decoy	3980	2050	21284	742.040	3	5.3	0.6730	TLDREGLEDRGPIQEPNER
8012	target	3980	1716	8071	521.804	2	-0.2	0.6729	RLEEVAAVR
8013	target	3980	16053	6625	743.847	2	3.9	0.6729	ALDQDTFADYTAR
8014	decoy	3981	13304	24611	1246.608	2	1.3	0.6729	EIGPDIMTPGGMVQSKETDAFLGV
8015	target	3981	931	16307	653.841	2	4.4	0.6728	GPGYTCGRAIVGR
8016	decoy	3982	13161	20617	732.034	3	-0.8	0.6727	DIFGAMRSLEVPALSMQTDL
8017	target	3982	3193	8741	562.303	2	5.8	0.6727	VLVSNCYAVR
8018	target	3982	15406	23567	651.876	2	11.4	0.6727	AAVTALVRAMSGR
8019	target	3982	8828	21947	955.479	2	3.1	0.6727	YIVCWPVEEFRCLPR
8020	target	3982	2144	19201	797.456	2	11.4	0.6727	GIAEGLLYLHKHSR
8021	decoy	3983	6215	12348	545.309	2	1.7	0.6726	SLAAAMVALSR
8022	decoy	3984	5782	7440	540.264	2	-1.8	0.6725	IDGAHDAQPR
8023	decoy	3985	1766	23845	1015.990	2	4.1	0.6725	VERGDNAAAERWSEDGIR
8024	decoy	3986	3151	20824	569.319	2	4.3	0.6725	IADLLNPEPR
8025	decoy	3987	16875	13029	637.339	2	11.1	0.6725	ATIACLPPSGTSR
8026	decoy	3988	18149	18108	495.804	2	2.1	0.6724	LIQFQLTK
8027	target	3988	2837	13011	574.333	2	9.6	0.6724	VATPSFSGLLR
8028	target	3988	5056	23483	1016.537	2	3.4	0.6724	DLLSLVDIFSPNETELAR
8029	target	3988	13299	22586	688.011	3	4.3	0.6723	LDEADRVLDVNFEEELR
8030	decoy	3989	8603	23954	1315.604	2	-1.5	0.6723	DTRDPPRSSGNDSETEQLNNLER
8031	target	3989	4255	18918	761.915	2	2.5	0.6722	TYQTARKRTGGRQ
8032	decoy	3990	15726	19742	468.942	3	-0.9	0.6720	LLGIEPFVLFEK
8033	target	3990	7463	14127	503.276	2	9.3	0.6720	LEAFAEAVR
8034	target	3990	8298	14477	612.309	2	4.8	0.6720	VATSAGCATSVTR
8035	target	3990	20599	17628	452.275	2	2.1	0.6720	QFVQLLR
8036	decoy	3991	6589	5344	468.912	3	6.1	0.6719	RQQYNPSWGIR
8037	decoy	3992	5382	5876	1023.000	2	4.3	0.6719	SEALNMDAAVITAAAMFYR
8038	decoy	3993	12886	21428	739.061	3	-4.2	0.6718	ALVMSTLRPSAIGAEHRSYR
8039	decoy	3994	9749	22152	893.138	3	3.3	0.6718	IERPSHVTLVSADLSNLNEAADLGR
8040	target	3994	15179	8063	616.341	2	4.3	0.6718	RSLVMDQRAR
8041	target	3994	10049	13212	500.297	2	2.7	0.6717	AALAKEAGGVL
8042	decoy	3995	17262	19136	835.970	2	-0.1	0.6717	VIVVNDTVSAGLVNTVA
8043	decoy	3996	2029	11457	378.562	3	-7.2	0.6717	ARGGLFKSIGK
8044	decoy	3997	4074	6979	461.219	2	-0.0	0.6717	FAEGGGDGLV
8045	target	3997	20000	21393	626.662	3	9.1	0.6716	AALFDCLEVAAARGSVER
8046	decoy	3998	7374	10986	714.377	2	5.2	0.6716	IGGDCGRPRGRGAR
8047	decoy	3999	10218	15149	726.352	2	-3.2	0.6715	VALAAEYMEPMRA
8048	decoy	4000	824	12783	427.771	2	0.1	0.6714	ILASVLAAP
8049	target	4000	10414	13353	753.385	2	13.1	0.6714	IEETEDEKKTAGR
8050	decoy	4001	18913	7204	537.282	2	-1.5	0.6714	GVGVASDAIER
8051	decoy	4002	3656	23432	897.134	3	-6.1	0.6713	MLPEVDPQRPCGHNLGLLKSSGKRG
8052	decoy	4003	12651	7874	365.708	2	0.2	0.6713	NLGSALGV
8053	decoy	4004	9498	17373	814.382	2	0.1	0.6713	TVGTCTQFCVGLDGAR
8054	decoy	4005	2478	20493	853.917	2	-4.3	0.6713	DIAYDSGEGSLPQKAR
8055	target	4005	10515	3418	696.956	3	-1.0	0.6713	YGGGTSNAASAGGGWCDASELSA
8056	target	4005	16982	21824	539.282	2	2.6	0.6713	SSTSTPTAVAR
8057	target	4005	5388	16188	540.294	3	3.2	0.6712	ASSDSRTIGRGSVVAR
8058	target	4005	5824	22813	679.892	2	-1.2	0.6712	LLAAAAPASLAYAR
8059	decoy	4006	5316	7609	375.556	3	0.1	0.6711	QRSPPIASIR
8060	decoy	4007	21200	22487	597.865	2	13.8	0.6711	AALGPGAAARLAR
8061	target	4007	20902	16934	627.812	2	4.4	0.6710	TWPQGAEQGLAP
8062	target	4007	6755	509	1477.101	3	8.7	0.6710	GSLEQQDSPETYLQEFSNLDGFITPFLKNPLISNLYVLV
8063	target	4007	15567	17767	897.494	2	2.4	0.6710	VVTYTSREASVAELLR
8064	decoy	4008	8484	18086	554.296	4	8.2	0.6710	SMSRVRADARMSPVPQGRGR
8065	target	4008	6613	14481	766.883	2	1.8	0.6708	SFWLHENMLSGVL
8066	decoy	4009	14334	12234	643.360	2	-11.0	0.6707	VLGGVQARRCAR
8067	target	4009	12220	8023	471.773	2	3.1	0.6707	SAVAAAPSLR
8068	decoy	4010	9256	13130	511.251	2	0.4	0.6706	SPTGFDIER
8069	decoy	4011	12610	5095	312.926	4	0.7	0.6706	VIDDPRHAAVR
8070	target	4011	3748	9418	588.818	2	5.5	0.6706	ISGELSSQLSR
8071	target	4011	10540	11098	778.901	2	8.2	0.6705	IAAGIAVRDGFHASGD
8072	decoy	4012	11486	7922	1053.004	2	-8.5	0.6705	EWNGAPAGLRKTATSACSER
8073	decoy	4013	923	17639	441.774	2	-0.4	0.6705	DLIAVVPR
8074	decoy	4014	11376	21510	563.800	2	3.5	0.6704	ALSYYKEPR
8075	decoy	4015	2763	17117	604.818	4	-4.3	0.6704	TLLPLEPEKAIGMAMDSSPFIR
8076	decoy	4016	17383	5215	537.328	2	15.6	0.6703	KKVTATAAQVG
8077	target	4016	6085	17669	877.426	2	4.8	0.6703	SAPGYRMLTQMDVER
8078	target	4016	3502	23417	872.474	2	3.1	0.6702	TATSGINRVPSGVSELR
8079	target	4016	328	3313	466.502	4	5.0	0.6702	FKKRYYGDFVRNNR
8080	decoy	4017	5313	3461	404.236	3	11.8	0.6700	SPLLGSDVVAPR
8081	target	4017	325	13533	574.307	2	-3.4	0.6700	LTGNEFLTPR
8082	decoy	4018	2547	3975	662.324	2	6.4	0.6700	VADYSGWAVEAR
8083	decoy	4019	9861	21865	504.335	2	2.2	0.6700	VITPLVPIR
8084	decoy	4020	159	10073	381.232	2	1.0	0.6699	VGLFTPK
8085	decoy	4021	3381	22193	517.817	2	-8.4	0.6699	LGLTALKYR
8086	decoy	4022	263	22410	486.815	2	-1.0	0.6698	LVYIPVLR
8087	target	4022	19652	23682	778.396	3	-1.7	0.6698	NTFQVEAASEAQILHFDATIK
8088	decoy	4023	7316	4883	495.249	2	0.3	0.6698	TAAGGSAEAAAI
8089	target	4023	14079	12673	465.292	2	-0.5	0.6698	TINTLLVR
8090	target	4023	10638	8638	618.325	2	3.8	0.6696	RLFPCAMELR
8091	decoy	4024	3838	23454	403.233	2	2.4	0.6695	ISAVPYR
8092	decoy	4025	8480	5973	514.247	2	7.0	0.6695	HESEDAAIR
8093	decoy	4026	8255	24540	950.750	4	0.7	0.6694	SNYLHIVVWDQVMSGLISIAREICANDALVRTGR
8094	decoy	4027	20900	22777	980.493	2	7.0	0.6694	AIVDDASAEALDLHSSFAK
8095	target	4027	10506	12385	435.271	2	4.9	0.6694	RSPAGLLR
8096	target	4027	8204	24712	934.483	3	2.1	0.6692	DLAFPDKISEILDPKMQNKEDEIL
8097	decoy	4028	1101	12315	838.430	2	-0.8	0.6692	LKAKDDAEQRCSVGR
8098	decoy	4029	14264	1087	464.251	2	5.6	0.6692	DPVQEALR
8099	target	4029	2619	15923	842.398	2	-5.7	0.6691	KEIAFDCSSFRLHM
8100	target	4029	16525	15390	400.274	2	0.9	0.6690	LVVSILR
8101	target	4029	19599	23650	732.380	2	3.2	0.6690	INFNSLDSLSRTP
8102	target	4029	12741	4274	352.533	3	0.2	0.6690	LEPQAATVAR
8103	target	4029	5126	16529	595.316	2	-3.1	0.6690	AVTTRSAADAAR
8104	decoy	4030	19615	13667	498.618	3	7.6	0.6689	VDASGPGRIRGPGVR
8105	target	4030	1417	9275	304.864	3	5.6	0.6688	RQVQIIR
8106	target	4030	5866	10866	350.711	2	5.9	0.6688	LGGGGALR
8107	target	4030	1726	4263	395.231	3	-19.5	0.6688	RINALTPSRR
8108	decoy	4031	1123	18378	688.031	3	2.2	0.6688	FETLQLVAPASGQVSQCKR
8109	decoy	4032	7268	21928	788.464	2	6.1	0.6687	AAPVRPSPRITWPK
8110	target	4032	3414	17493	584.346	2	-9.5	0.6687	RPAVVAAASRLG
8111	target	4032	9886	23806	1516.728	2	-0.6	0.6686	SEPGNRHCYKRFPANARTEEQEEKR
8112	decoy	4033	7332	23915	1106.509	2	-4.6	0.6686	DLPMFSGGVGSFVCTAFSYAR
8113	target	4033	60	4884	623.326	2	10.3	0.6686	TKEEDLQLQAA
8114	target	4033	459	6453	458.764	2	-1.1	0.6686	AASLASLARG
8115	decoy	4034	16155	15720	540.824	2	-10.9	0.6685	VVALAAGPQVR
8116	decoy	4035	18135	17029	416.258	2	1.2	0.6685	LGIIYPR
8117	target	4035	3343	19618	706.904	2	-7.2	0.6684	LVGSGVGLVGTGIGAGV
8118	decoy	4036	3160	11555	575.313	2	4.1	0.6684	LAAEYQIDVK
8119	target	4036	11548	7887	482.263	2	3.7	0.6684	LAAYVSPKD
8120	decoy	4037	19404	16434	479.287	2	-6.4	0.6684	ISLAIVDAR
8121	target	4037	1156	3639	431.910	3	1.8	0.6683	LGRNHGKGEAVR
8122	decoy	4038	10685	23456	937.473	2	3.4	0.6683	SPALEGTDPKLCTGESLR
8123	target	4038	6082	14586	790.924	2	0.5	0.6682	DLGVSILHDLSQQR
8124	target	4038	4418	10800	453.573	3	2.8	0.6682	QSSANQRAGRAGR
8125	target	4038	18837	8579	568.825	2	-0.1	0.6681	NIVVAYSKSR
8126	target	4038	19832	23578	813.404	2	5.4	0.6681	DIAAASSLPSCMSLFL
8127	decoy	4039	19179	19375	975.489	2	1.3	0.6681	SLASSGYGAGVPSAVAAQNSR
8128	decoy	4040	344	5199	558.797	2	-2.1	0.6681	LSEIGDVDIR	>tr|A0A3L6SWM2|A0A3L6SWM2_PANMI Putative mediator
8129	decoy	4041	20738	18217	756.462	2	8.5	0.6681	SISPIGALVTVLSVVG
8130	decoy	4042	20311	10562	789.403	2	6.3	0.6680	AMLSADFVGADAIISP
8131	decoy	4043	16428	24137	768.051	3	6.5	0.6680	RAPPSEQFEPVRCTDETALR
8132	decoy	4044	15972	18695	778.922	2	-4.3	0.6680	GLGLLVAAGSWELDR
8133	target	4044	7154	7905	456.269	2	-1.0	0.6679	IPLGEGAVR
8134	target	4044	10878	20015	707.689	3	7.3	0.6679	TEGGLSVVVESLEAELSDMR
8135	target	4044	7093	7450	605.333	2	-2.5	0.6678	LLDWELPAPR
8136	decoy	4045	7616	16310	568.807	2	-8.4	0.6678	SNLFVSRSAR
8137	decoy	4046	5623	18722	393.260	2	-1.4	0.6678	LIADLIK
8138	target	4046	13044	870	1329.129	3	5.1	0.6678	LIKEIIAHVKQEPVDEELLSEKKSKKKKEKGRVK
8139	decoy	4047	7632	4163	428.246	3	9.1	0.6675	LKNDAAAVPDLR
8140	target	4047	9798	13327	986.467	2	4.0	0.6675	FSGESNSSAAAPQPPPPHPP
8141	target	4047	6503	2755	417.015	5	6.8	0.6675	TMCNELSLMLDKVSSILPS
8142	target	4047	15781	12358	528.316	2	3.5	0.6674	LSPAPSLKSR
8143	decoy	4048	3994	10215	508.276	2	13.2	0.6674	GVWAAGADIR
8144	target	4048	17613	3250	727.732	5	-2.3	0.6673	TQAQEDTDAPSVAEAAAAPEAASAEAAHQPSVSQAQE
8145	decoy	4049	19079	23582	472.282	2	0.3	0.6673	NLLSDIIR
8146	decoy	4050	15723	8521	339.503	3	-0.4	0.6673	RPGGDMDLR
8147	target	4050	1514	22888	1107.561	2	0.0	0.6673	VETWGEPDASRAIVAASLADR
8148	decoy	4051	5047	5725	422.748	2	-0.1	0.6672	ISAAVVER
8149	target	4051	12461	20270	822.069	3	1.9	0.6671	PPIDEEGKERFAWSLYGENAR
8150	decoy	4052	8128	7962	581.312	2	0.2	0.6671	TGNSVRQRLM
8151	target	4052	13365	20681	352.210	2	4.8	0.6670	LGTKER
8152	target	4052	15263	21869	785.732	3	-5.4	0.6670	AVVSVDVQWDTTGASARGTPPAVA
8153	target	4052	5914	5397	491.003	4	3.5	0.6670	DQELAATDGGATTTVLIER
8154	target	4052	14464	3096	757.309	4	1.0	0.6669	SSDSHAENSYTDFGLTCSSDIADEFAEQ
8155	decoy	4053	16457	13360	489.774	2	3.9	0.6669	SQFGLISAR
8156	target	4053	7276	18115	689.025	3	2.8	0.6668	PRHPRQQHQQQQAAAAAAA
8157	target	4053	14453	14681	607.349	2	0.4	0.6668	SQLIAAAAAAAQK
8158	target	4053	6362	4015	326.523	3	0.6	0.6668	FREELKR
8159	decoy	4054	16097	8111	471.257	2	1.2	0.6667	EPATTPGLR
8160	target	4054	21142	16421	484.923	3	0.2	0.6667	LLACGHGWAAAAVGR
8161	target	4054	4227	10558	752.358	2	3.5	0.6666	TNTSAGAPPAASSSER
8162	target	4054	3815	8391	680.326	2	12.2	0.6666	GDNDLVPSSIVDE
8163	target	4054	14983	5836	436.750	2	9.7	0.6666	IDGLEVAR
8164	decoy	4055	16009	19844	748.380	2	1.7	0.6664	DLAAAVPGATGGEGGPR
8165	target	4055	5810	19433	558.802	2	4.8	0.6664	LDAATGAWRR
8166	target	4055	632	23771	1605.249	2	-0.3	0.6664	NHAGANVNGLKSLESYYAGYYADEDGKFR
8167	decoy	4056	4172	8321	558.798	2	-0.6	0.6664	GITRLELEAD
8168	decoy	4057	6106	19128	895.469	2	-3.5	0.6663	SLFFSVVKNSDYSALL
8169	target	4057	12071	9331	644.310	3	3.2	0.6663	LDDDDEERRLEEQLR
8170	decoy	4058	14801	17298	467.281	3	6.0	0.6662	TLGRLMQPSKLR
8171	target	4058	10618	19792	1196.882	3	6.0	0.6662	TDDDECLILASDGLWDVVTNEMACEVVRACFR
8172	target	4058	12317	11685	529.796	2	0.5	0.6661	TAIVEGLAQ(Deamidated)R
8173	target	4058	6392	3814	336.438	4	-9.0	0.6660	IRGLQDELDRK
8174	target	4058	2449	8044	603.336	2	8.8	0.6659	ATRAVFWQAR
8175	decoy	4059	3742	19154	876.929	2	1.7	0.6659	KGMGWGPPEGAAPNDLR
8176	decoy	4060	16463	5244	514.313	2	-7.7	0.6659	KVVIDLNAR
8177	target	4060	14000	22712	484.284	2	3.4	0.6659	AAQVPAAIVQ
8178	target	4060	20827	11805	673.363	2	9.1	0.6659	NLLSSKIRDEGN
8179	decoy	4061	9552	20353	507.303	2	2.7	0.6659	DRGRALGIR
8180	decoy	4062	4327	8080	525.274	2	2.8	0.6658	EAVAQAGFTR
8181	decoy	4063	11386	22256	913.462	2	3.8	0.6658	LADGQFPAFGARKHSHS
8182	decoy	4064	3291	22490	588.307	3	5.2	0.6657	VLDAFFFFMNVSIGR
8183	decoy	4065	1088	23032	809.405	2	-2.9	0.6655	LEATQVETTGGLNER
8184	target	4065	6441	13691	519.620	3	0.8	0.6654	VFASPAAGAPTLGEIR
8185	decoy	4066	11249	17238	710.392	2	-0.7	0.6654	GGLQMTGLLFNLR
8186	target	4066	5268	16091	748.346	2	11.6	0.6653	SDHYSCMVDLLGR
8187	decoy	4067	20994	5674	649.358	2	8.7	0.6652	RGGLSQVEQAPR
8188	target	4067	14944	16187	595.335	2	5.0	0.6651	SLPEAIQYLR
8189	target	4067	16896	3054	776.320	4	5.4	0.6650	SQNPVIPEETQGDCGDDNEEIEESHMAE
8190	decoy	4068	19732	20619	719.038	3	4.7	0.6650	LDGAREQMIFPCHAQLIGR
8191	target	4068	2507	9228	668.859	2	-0.7	0.6650	TAAQALSHPWVR
8192	decoy	4069	7714	14927	458.759	2	0.5	0.6650	EVATLDLR
8193	target	4069	20098	16825	592.660	3	1.5	0.6649	FLRRSAAAGAAAAASSAAR
8194	decoy	4070	1936	15192	572.303	2	-2.3	0.6647	EAVLDQAELR
8195	target	4070	2713	8819	923.462	2	-3.9	0.6647	LAQLGACASVRSDGGDAVR
8196	decoy	4071	9714	24229	1101.203	3	-3.3	0.6646	ATPEWEDPHVVCYELRIYGGDSATRLPAR
8197	decoy	4072	12526	10249	612.347	2	9.7	0.6645	DANPGLTLGLPR
8198	target	4072	17155	20072	555.285	3	-6.1	0.6644	LDAPGNHSGVKDAQVR
8199	decoy	4073	4898	8837	595.799	2	-8.2	0.6642	GGLTDAGLTTER
8200	target	4073	14100	10710	460.745	2	-1.1	0.6641	FVDALEAR
8201	target	4073	15805	10869	544.276	2	6.1	0.6641	AGDDVVAVDAR
8202	target	4073	14713	9323	463.930	3	-7.0	0.6641	VLSLGGSSLKWSR
8203	target	4073	11929	17095	586.830	2	6.3	0.6641	LVEQAMNVIR
8204	decoy	4074	7878	22345	538.313	2	-3.3	0.6640	LDLTKRSSR
8205	target	4074	4594	11569	512.258	2	10.2	0.6639	EYNLIDSVA
8206	decoy	4075	8620	4329	452.772	2	0.1	0.6638	KKAFSPAR
8207	decoy	4076	3373	17461	893.949	2	8.5	0.6638	PDGILQQANQSMDTLR
8208	decoy	4077	14897	11734	475.780	2	-4.3	0.6638	LALLTEYK
8209	target	4077	21021	1092	522.792	2	10.3	0.6638	APALFRPCLG
8210	target	4077	6475	18511	897.991	2	14.1	0.6638	VVGSPARPGTHNYLVDL
8211	decoy	4078	15272	23209	753.051	3	-12.5	0.6637	VMRDNWIRAPDVVFSGAAPR
8212	decoy	4079	12492	5900	312.519	3	12.8	0.6637	AYIIKDGR
8213	decoy	4080	18489	7063	751.336	2	-1.5	0.6637	RGDYDGYQAETAR
8214	decoy	4081	14667	8074	350.229	2	0.3	0.6637	IVAIGAR
8215	decoy	4082	2311	9562	340.198	3	1.5	0.6637	RLGGLAEFR
8216	target	4082	18972	13552	795.416	2	4.3	0.6637	TLLLGQSVAWDTGATG
8217	target	4082	3514	15117	638.321	2	-1.8	0.6636	SILDMAGNDLAR
8218	decoy	4083	8360	8681	603.295	2	3.2	0.6636	AAADGSKEFGPGV
8219	target	4083	4153	16111	406.784	2	0.8	0.6636	LVQLLVK
8220	target	4083	8931	19421	553.985	3	9.5	0.6636	VLGGVSVNFPMLLTGR
8221	target	4083	21035	9360	445.764	2	12.3	0.6635	AFLLDRVG
8222	decoy	4084	9692	18109	487.296	2	2.1	0.6634	LASLAPFVR
8223	decoy	4085	18313	17728	486.785	2	3.6	0.6634	EGLRGAITR
8224	decoy	4086	7947	15629	429.241	2	-10.9	0.6634	NAVVDLAR
8225	decoy	4087	18449	15742	551.946	3	0.3	0.6633	DYLGAHFRERYAR
8226	decoy	4088	6308	5912	425.536	3	-16.2	0.6633	GEGSAVHLYEGR
8227	target	4088	3089	18471	576.830	2	3.6	0.6633	EAKHSALGAIR
8228	decoy	4089	10832	21459	560.314	3	6.4	0.6632	RPLCPPAAERKDVAR
8229	target	4089	5843	12257	446.762	2	2.7	0.6632	LAVYLSNI
8230	target	4089	12208	8388	761.868	2	-2.2	0.6632	SAMVLYENPSAQGR
8231	decoy	4090	11801	13411	698.356	2	-2.8	0.6631	EGAGHSKNAGLAQR
8232	decoy	4091	3830	20864	588.339	2	4.8	0.6630	HETKHVGVLR
8233	decoy	4092	5091	6136	846.077	3	-0.4	0.6629	TPTKDLTGDVAEGYQDGLKEGGER
8234	decoy	4093	8172	4818	351.219	2	-0.5	0.6629	VISLGGR
8235	target	4093	17071	6760	517.262	2	1.0	0.6629	TLIDERDTA
8236	target	4093	10056	8167	335.203	2	7.4	0.6629	PAAAAIVG
8237	target	4093	16569	9487	834.892	2	-2.2	0.6629	GQSAAAFLCSWAETAR
8238	decoy	4094	15838	14773	474.286	2	-2.1	0.6628	LFASGIAIR
8239	decoy	4095	5667	22722	679.854	2	4.3	0.6628	LGLDVWKGDAGLD
8240	decoy	4096	10904	19736	629.864	2	2.2	0.6628	AVVLDLSAMRLA
8241	decoy	4097	4792	19189	489.953	3	3.4	0.6628	LNATSHRSSLILR
8242	target	4097	11093	11519	388.552	3	4.1	0.6627	LTKNSSTSAVR
8243	decoy	4098	15908	21709	714.365	2	-4.2	0.6627	LSASHWLEESLR
8244	decoy	4099	4956	10477	343.233	2	-3.7	0.6626	IGALALK
8245	target	4099	8398	5513	483.260	2	9.1	0.6626	LSFGDTVAR
8246	decoy	4100	20228	24330	1123.052	2	3.5	0.6626	EIEAYRNGRADPNPMEARR
8247	target	4100	10396	4760	630.832	2	-1.8	0.6625	FNIKDPIEER
8248	decoy	4101	2354	24104	1420.695	2	-4.6	0.6625	ELGMELIPSHNDVAMQDVSARRCLR
8249	target	4101	4605	21559	1119.067	2	1.3	0.6625	NAVKRMEDEGVESYILDLR
8250	decoy	4102	17705	19277	452.766	2	17.6	0.6624	VLSTTDIR
8251	decoy	4103	13414	3326	554.008	4	-1.5	0.6624	HGSGYGSKDCNERYQIKDR
8252	decoy	4104	5357	20385	700.400	2	1.8	0.6622	VDAIQKATGLEVR
8253	decoy	4105	13946	12893	580.319	2	-0.1	0.6621	SEVSQELLVR
8254	decoy	4106	20050	12900	765.416	2	2.0	0.6621	RILSTQMPAAGSAAR
8255	decoy	4107	7137	18266	601.321	2	1.8	0.6620	VIGHFGVSTER
8256	target	4107	11497	14473	450.779	2	-0.7	0.6620	LIAIDSLR
8257	target	4107	14943	19870	937.998	2	5.3	0.6619	LTSVRRQGQKASDSDAR
8258	target	4107	15771	21127	665.677	3	6.9	0.6618	AIADGFSSSGLTDILSDGLR
8259	target	4107	19668	8798	321.519	3	0.1	0.6617	TAGAFVAVAR
8260	decoy	4108	17222	19850	888.471	2	-2.9	0.6617	LETPGVGQGASIGHSIPR
8261	decoy	4109	1174	11699	620.830	2	-0.1	0.6616	LGLAGEAEDPLR
8262	target	4109	5594	10525	443.753	2	-0.5	0.6616	QELIDIR
8263	target	4109	17059	23673	591.827	2	5.1	0.6616	SLVAAMANHLR
8264	target	4109	8755	21217	710.369	2	-0.8	0.6616	TPASASASVSVSVSVA
8265	target	4109	13531	22883	868.930	2	2.4	0.6615	LNISYNAFSGELPNTP
8266	target	4109	1175	16540	744.359	2	3.2	0.6615	DLRCPDWEQVAR
8267	decoy	4110	9398	22941	930.475	2	3.6	0.6614	ELSLDTANAQIPGRIMM
8268	decoy	4111	3192	13633	561.794	2	1.2	0.6614	GLVEESLYGR
8269	decoy	4112	7606	4178	662.326	2	9.0	0.6614	VADYSGWAVEAR
8270	target	4112	5271	3375	377.860	3	1.1	0.6611	SPTTTGAVAAQQ
8271	target	4112	12480	13321	785.396	2	-4.3	0.6611	SVGAAAAILPEDAGWAA
8272	decoy	4113	11847	11080	588.960	3	3.0	0.6611	SCVGRRNCQTAVTDVR
8273	decoy	4114	20113	4941	490.247	3	-0.9	0.6610	PLPTPSELEDNTR
8274	target	4114	18602	7919	597.313	2	7.0	0.6609	FARMLEDGVR
8275	decoy	4115	1313	4230	358.540	3	-0.3	0.6608	RTGATLAIDR
8276	decoy	4116	4924	13516	403.232	2	-0.5	0.6608	LADLAFR
8277	target	4116	18372	9624	460.745	2	-0.2	0.6607	FVDALEAR
8278	target	4116	14528	19105	737.709	3	5.5	0.6607	LQQQNLSHDKEAIDTSNAAK
8279	target	4116	11936	10947	666.829	2	12.5	0.6606	TAGTVLCPDLEVD
8280	target	4116	9098	23564	931.483	2	-1.7	0.6606	IDGGGDGGRGKVYRGELR
8281	target	4116	13341	20576	517.647	3	7.2	0.6606	VAPVTGALLVNIGDVL
8282	decoy	4117	14641	1010	930.084	2	8.7	0.6605	WLLVYASLPLLFVVLI
8283	decoy	4118	7171	8850	475.258	2	-1.2	0.6604	LTASFSAPR
8284	decoy	4119	4352	10696	504.259	2	6.0	0.6604	FEVADLGEK
8285	decoy	4120	7304	9993	582.329	2	-1.8	0.6604	RLEYGLKER
8286	decoy	4121	19968	4169	422.244	4	0.9	0.6603	IVSVYVPGCPRLNLR
8287	target	4121	141	20759	682.865	2	5.0	0.6603	QSIVAGSLPTAHPS
8288	target	4121	9019	22260	867.107	3	6.5	0.6603	PPSPTVRSTCLCFSSPPPPPAPHAR
8289	decoy	4122	11561	10543	360.213	2	-0.5	0.6603	FLGGGLR
8290	decoy	4123	2656	17215	658.371	2	15.9	0.6601	VLDTLTPIFAPE
8291	decoy	4124	18120	5716	561.775	2	0.1	0.6601	LAAGAESTAAFGG
8292	decoy	4125	5187	14695	381.889	3	3.0	0.6601	KAIELERRE
8293	target	4125	17851	16684	656.677	3	13.1	0.6600	DIVNGSSSLSFISNLTSLN
8294	target	4125	10286	23912	1135.565	2	-18.0	0.6600	DIPRMADALNGVRMELVDAAL
8295	decoy	4126	7696	17665	488.775	2	-2.7	0.6599	LFLGELER
8296	decoy	4127	17092	4533	686.846	2	10.4	0.6599	LQAETPSDGGIER
8297	target	4127	19784	23328	1043.013	2	-8.3	0.6597	HDCFVRGCDASVLIVPTPR
8298	target	4127	13455	23164	725.923	2	-6.8	0.6597	DRGGLPVGLQLIGR
8299	decoy	4128	4717	15414	608.333	2	1.5	0.6597	LDTVNVALENK
8300	decoy	4129	21106	12784	436.717	2	-23.2	0.6597	DPEGVSLR
8301	target	4129	10641	19398	501.294	2	7.4	0.6597	AAATASLQLR
8302	decoy	4130	11270	13234	631.824	2	10.6	0.6596	RDTSAGCGLLGGR
8303	decoy	4131	13620	22045	704.368	2	8.9	0.6596	MCVIGVMDITLGR
8304	decoy	4132	18198	13494	644.340	2	2.1	0.6596	QVPVYDGSGPLR
8305	target	4132	18799	7203	428.892	3	-2.6	0.6596	QRTDGAAPALER
8306	decoy	4133	6107	23811	1310.152	2	6.2	0.6595	ELFLRHNPSSESLEFSNNETLR
8307	decoy	4134	5412	17888	691.346	3	5.1	0.6595	DCAFDGFIRERGQAFALR
8308	decoy	4135	7526	23142	851.417	4	5.1	0.6594	IFYATSWDEDNSGPGKLAAGCQDTRRALFGR
8309	target	4135	15938	10691	631.318	2	-2.4	0.6594	AEAESVLQRCR
8310	target	4135	7558	14806	460.266	2	4.6	0.6593	VTSKTDLR
8311	target	4135	16829	20875	639.401	2	0.1	0.6593	LLLLPAAATAPAR
8312	target	4135	16909	14286	479.914	3	3.9	0.6592	GLYQALAVAAMCVQ
8313	target	4135	834	16237	427.279	2	16.9	0.6592	LPRGAALR
8314	target	4135	10958	19710	628.831	2	-4.3	0.6592	GIGGGGGGDELVLR
8315	target	4135	15180	18161	633.331	2	4.2	0.6592	VLSDEEHPALR
8316	target	4135	12093	15442	335.878	3	11.0	0.6591	LFTSIGRLV
8317	decoy	4136	20573	4428	651.832	2	8.1	0.6591	EMGDLRVGLGQQ
8318	decoy	4137	16968	11087	599.956	3	5.8	0.6591	ELNQADYSDLNMKTR
8319	decoy	4138	15193	3918	436.890	3	-0.0	0.6591	AESSFQELNKR
8320	decoy	4139	2777	21650	593.329	2	2.9	0.6590	EDVAAGIELIR
8321	target	4139	1943	4491	493.274	2	-1.8	0.6589	GVGLGVAEAGR
8322	decoy	4140	8992	8431	503.254	2	9.4	0.6589	LAAEDLDKM
8323	target	4140	10587	23966	1162.556	2	8.1	0.6589	GGAQPSTPSAAAAAAAGAGGASGADEPR
8324	target	4140	20861	12271	632.884	2	-9.8	0.6587	LVPVRLLSDPR
8325	target	4140	496	13528	785.908	2	12.1	0.6587	LAQLAAVKMEEHSSG
8326	target	4140	18114	14191	575.284	2	6.4	0.6587	SFPDQETAVR
8327	target	4140	3235	11653	696.366	2	-2.9	0.6586	LAALGGEKGAAYDR
8328	target	4140	9911	7971	597.277	2	-0.5	0.6585	ELMASTEADAR
8329	decoy	4141	6297	4157	354.844	3	-1.1	0.6585	ALASNSGTGER
8330	decoy	4142	17686	24147	1449.194	2	3.1	0.6585	ELERAQGMVKFTACPAEEWDFGNIR
8331	target	4142	17282	8239	533.782	2	4.7	0.6584	SVTVSYPSAR
8332	decoy	4143	15964	8339	532.588	3	3.6	0.6583	DAGGTWGLVYTGNRE
8333	decoy	4144	17332	23521	674.372	2	-0.5	0.6579	SANLLGIGGQVYR
8334	target	4144	18381	19857	811.414	2	3.3	0.6579	LSTSNEMLSKCRPR
8335	target	4144	3882	8797	438.577	3	0.5	0.6579	LPSAIAAASTGAAGR
8336	decoy	4145	3182	7895	473.921	3	1.1	0.6578	VASPLDEPPPELR
8337	decoy	4146	13793	21837	827.454	2	0.4	0.6578	NPEQIMIALDGLALR
8338	target	4146	3813	21187	777.415	2	9.9	0.6578	YLLEVGADPNIHGR
8339	target	4146	13872	23321	566.292	3	-1.4	0.6578	RIDGFDSLFATEIGR
8340	decoy	4147	2798	24294	1308.675	2	1.6	0.6577	DVDTRIIALTGVAAGAESGHLANEVH
8341	target	4147	20990	21282	456.580	3	7.3	0.6576	ASYASLTVAESLR
8342	target	4147	9361	20439	697.355	2	-0.3	0.6576	AELDLAKFDAVMA
8343	decoy	4148	13200	14016	590.294	2	-8.0	0.6575	DSVYAVAVNLE
8344	decoy	4149	18083	12433	379.742	2	-0.3	0.6574	AVASIGIK
8345	decoy	4150	18765	23191	945.964	2	0.3	0.6574	FEFGVKEHGGRGDTAGAR
8346	target	4150	10079	5689	416.234	2	-10.4	0.6574	EQLKASR
8347	decoy	4151	8639	7673	400.261	2	-0.4	0.6573	AKGALALR
8348	decoy	4152	9784	14831	557.816	2	2.9	0.6573	ATVVAVLNGDR
8349	target	4152	19182	3453	561.748	2	4.5	0.6573	SCTGQQVEDR
8350	decoy	4153	11889	6151	532.774	2	4.4	0.6572	TPNIYTAER
8351	target	4153	5808	20421	678.401	2	4.2	0.6572	LLELVTGQRVLD
8352	target	4153	9828	11481	363.864	3	5.4	0.6572	MDGSALNIIR
8353	decoy	4154	17153	10397	509.794	2	1.5	0.6572	RLGGLAEFR
8354	target	4154	17716	7243	478.580	3	5.9	0.6570	ASLARQKDEEMR
8355	decoy	4155	14001	10759	755.345	2	1.0	0.6570	FSAVIEQDDSQDR
8356	decoy	4156	18410	4805	328.863	3	-10.6	0.6569	LVLGGAEGLR
8357	target	4156	5492	5082	472.270	2	-0.2	0.6569	AILGERER
8358	target	4156	7116	3769	603.643	3	1.7	0.6569	ALGAGKSPSGFQFTPMGR
8359	decoy	4157	875	12583	545.793	2	3.8	0.6569	SLDTVEALSR
8360	decoy	4158	1855	6812	761.370	2	1.6	0.6569	LATYPCASGMRKHS
8361	target	4158	15957	18716	720.370	3	-1.3	0.6568	GISFADGKREIHGDPAYVRA
8362	decoy	4159	11943	12108	331.859	3	8.0	0.6568	FVGALMVTR
8363	target	4159	12729	24569	1317.156	2	-6.1	0.6568	NMGGGYLAWLHHGFPVHHRPPPR
8364	decoy	4160	8100	16462	447.727	2	17.1	0.6567	ADASFEVR
8365	target	4160	17363	19474	421.243	2	-12.8	0.6566	GGSPALIAR
8366	target	4160	18967	6489	490.250	3	11.9	0.6565	GYFLDAGRVDEAR
8367	target	4160	1225	20845	630.693	3	4.1	0.6565	IDKPSGPPADKPKERVR
8368	decoy	4161	10012	8732	351.231	2	-0.1	0.6565	AIAVISK
8369	decoy	4162	13175	4214	360.536	3	-0.6	0.6564	VHVDVGQGLR
8370	decoy	4163	9727	21940	867.428	2	-7.4	0.6564	DIAPESAPFFAQRER
8371	target	4163	7156	13309	553.941	3	-1.6	0.6564	SDGAGGGGGAGDVMGLLLR
8372	target	4163	19125	12574	582.302	2	1.3	0.6564	RFDELWAAR
8373	decoy	4164	6459	21877	987.852	3	-0.5	0.6564	LGGLYMLVLSDHMITLSQPDSHHKLR
8374	decoy	4165	5380	11287	637.332	2	5.6	0.6564	APMFVLVEGDPV
8375	target	4165	14399	8839	394.236	2	-2.7	0.6563	TVVEALR
8376	decoy	4166	4439	7433	464.912	3	-0.8	0.6562	AADNKYEKGAAVR
8377	target	4166	20456	11377	751.401	2	-12.1	0.6562	AEPASAARLVDFVR
8378	decoy	4167	12116	5232	583.957	3	-1.4	0.6562	ARLPADTALMDEAGYR
8379	target	4167	11985	8124	440.230	2	-5.9	0.6561	LDDVVYR
8380	decoy	4168	12923	3607	490.582	3	3.6	0.6561	GDLEITYFEVAGR
8381	decoy	4169	17882	16499	585.847	2	1.7	0.6560	AASIKLSVPER
8382	decoy	4170	7152	16298	711.843	2	2.6	0.6559	VSFEGALTADDVQA
8383	decoy	4171	18220	24403	1284.614	2	-6.5	0.6559	DLWLLSVAPGNESNEHHHPYPR
8384	decoy	4172	7003	13906	573.838	2	14.5	0.6559	SLLYPVADLR
8385	decoy	4173	13742	17584	621.860	2	5.8	0.6558	LLDKDLLEQR
8386	target	4173	17825	16247	677.357	3	-1.3	0.6558	ELGEAMLKAGELVAETAAAR
8387	decoy	4174	7818	18297	635.980	3	-10.8	0.6558	LSPSAAFAEHYKGDGSIR
8388	decoy	4175	2450	23614	677.409	2	1.2	0.6557	VLLTSPPTVLSAR
8389	target	4175	9559	2794	644.026	4	-3.5	0.6556	AAAFWRCMASSEADEEAEDTGALAA
8390	decoy	4176	3585	18199	696.380	2	6.8	0.6555	LLQEYDRWLR
8391	target	4176	3895	13777	551.955	3	1.5	0.6555	FLESFPIAGGKTATSQ
8392	target	4176	17034	23840	1323.625	2	2.5	0.6554	LRCDGSDSRTLDETLENMHALNR
8393	target	4176	10380	13647	543.261	2	6.8	0.6554	AFETFPMSR
8394	decoy	4177	15692	10916	484.798	2	-0.0	0.6553	LLGPATQIR
8395	decoy	4178	4847	7363	563.330	2	7.3	0.6553	APAAMLSPVLR
8396	decoy	4179	7007	8004	573.294	2	-9.7	0.6553	VAEARSDELR
8397	target	4179	2171	15978	662.823	2	-0.1	0.6552	FLEESAETVSGR
8398	target	4179	3720	16730	657.843	2	14.7	0.6551	PYFAYRDNLR
8399	decoy	4180	12128	3246	441.575	3	0.8	0.6550	KKWSFSPDSKL
8400	decoy	4181	1870	20964	720.899	2	2.1	0.6550	AVPMGGASGILALANV
8401	decoy	4182	1588	6871	479.925	3	0.1	0.6549	WEAHNLVKDAVR
8402	target	4182	12657	8953	509.784	2	0.8	0.6549	AAAISLSALMA
8403	decoy	4183	960	11885	408.235	2	-0.4	0.6549	LEVDALR
8404	decoy	4184	21050	16100	828.394	2	4.0	0.6548	TVAPSYAAELDYCPR
8405	decoy	4185	16951	12113	445.263	3	11.1	0.6548	LVARLYQVSER
8406	target	4185	16700	14353	420.271	2	-0.3	0.6547	LIDPLIR
8407	decoy	4186	18787	17823	634.684	3	3.8	0.6547	ANVLGSTALDAAKLESVRS
8408	target	4186	6593	20059	560.313	2	2.2	0.6547	VADGGGYVLLR
8409	decoy	4187	20500	5765	541.311	2	4.0	0.6547	ASEVGPRLPR
8410	target	4187	3398	22473	949.445	2	-10.5	0.6546	DLMDMKIFVDTDADIR
8411	decoy	4188	9835	17488	518.277	2	3.8	0.6546	AITALCRGCK
8412	target	4188	11759	15803	755.380	2	3.4	0.6545	IDEAKAAVEAHCPR
8413	target	4188	355	21897	800.416	2	-1.5	0.6545	MPEKPVPTSRSSQR
8414	decoy	4189	18021	18329	547.300	2	-6.3	0.6544	TDFISVKGAR
8415	decoy	4190	18640	23777	1442.675	2	1.4	0.6544	CAQQNFLGCSGALTENTQDMATTKVPR
8416	target	4190	17399	16857	1131.045	2	-9.8	0.6544	FSAASKNRTAPVEEATEPEQV
8417	decoy	4191	11737	17195	744.363	2	4.7	0.6544	EVGPVETGADWART
8418	decoy	4192	7704	7046	484.258	2	-1.7	0.6543	PAVEDLPVQ
8419	target	4192	6387	24709	1248.089	2	1.0	0.6543	GSVHMNGSVHGTNGTEERLDELR
8420	decoy	4193	19093	22402	650.380	2	-5.7	0.6543	LAAPGKTSRRSR
8421	target	4193	1959	7617	494.276	2	-1.8	0.6543	LLESLQER
8422	target	4193	3445	16896	800.422	2	1.7	0.6542	KNISEPSSIINLGGNG
8423	decoy	4194	6930	1930	524.322	2	4.7	0.6541	VWRRRFK
8424	decoy	4195	18015	19623	672.674	3	3.5	0.6541	RGNVSGLHETYEAVRDGR
8425	decoy	4196	95	6068	649.831	2	-2.8	0.6541	DDELIPQELAR
8426	decoy	4197	17002	11195	546.315	2	-1.8	0.6541	KLSSKEMLR
8427	decoy	4198	16106	11266	674.828	2	3.2	0.6541	AAAASSSDERLDR
8428	target	4198	3598	4085	308.174	3	10.4	0.6539	LVTDTFAR
8429	target	4198	2692	23188	916.982	2	1.3	0.6539	RTAVFYATSTSPVAKSF
8430	target	4198	3462	23879	1080.509	3	-1.5	0.6539	SYCEDTGPLLDGAVLVDVAYGDHGKVCCLAR
8431	target	4198	6443	4601	554.773	2	11.1	0.6539	EEAIYAQER
8432	decoy	4199	14542	11919	410.720	2	1.0	0.6539	VGGFLDGR
8433	target	4199	20592	14367	925.515	2	5.2	0.6539	TLGQRDYTTIKAVIDR
8434	decoy	4200	8626	10494	709.376	2	-4.6	0.6538	ICFVVVENPEIR
8435	decoy	4201	8697	3426	301.411	4	8.9	0.6537	QTVDVDRVDR
8436	decoy	4202	5016	23942	992.490	2	1.1	0.6537	DLDVICALFDCSLGCKIR
8437	target	4202	2574	4240	331.509	3	-2.4	0.6537	GDGISLFGAR
8438	decoy	4203	3448	23480	493.306	2	0.8	0.6537	SLAAIEILR
8439	decoy	4204	8161	23735	1388.949	4	-0.4	0.6536	SLTAMNVTRSDLTGEDILRDSANEDGAPECRRKSKLGRNIHLMTPDVDVR
8440	target	4204	3426	19564	734.047	3	2.4	0.6535	NEINEIQGKLDSSANDLAIR
8441	decoy	4205	6220	15172	472.253	3	-0.4	0.6534	VEFDVSHKALNR
8442	decoy	4206	2061	22191	664.885	2	14.6	0.6532	ELPVGRFNQIR
8443	decoy	4207	7849	17186	471.791	2	-2.1	0.6532	LYPVVVPR
8444	target	4207	18037	202	1056.502	2	3.3	0.6532	DVGFFWSWSYWSTFILA
8445	decoy	4208	889	22613	657.397	2	-5.6	0.6531	RGVLVGKCGRIR
8446	target	4208	16615	8762	745.403	2	9.1	0.6530	SNPTLDVTSLSSLR
8447	decoy	4209	15377	4870	492.801	2	0.5	0.6530	LRQVELAR
8448	decoy	4210	14552	23646	620.329	3	7.5	0.6530	YQDILACKGTGLQGHVR
8449	target	4210	3444	3219	579.273	3	2.5	0.6530	EMSLGRQGWQMEQR
8450	target	4210	1515	14637	446.571	3	10.1	0.6529	TWATTFIVGGER
8451	decoy	4211	12963	14703	388.889	3	5.7	0.6529	VFEGVMLTIR
8452	decoy	4212	16793	3129	417.013	5	8.4	0.6529	VCQSLKASSSSDVSEGVLER
8453	decoy	4213	4258	7676	807.859	2	-6.9	0.6529	NGDPDGTNGNRVDGAR
8454	target	4213	13295	11026	530.267	2	7.8	0.6528	DAGNATAAAAAR
8455	target	4213	5546	5665	615.342	2	3.1	0.6528	LLTTPTTPTER
8456	decoy	4214	20365	21247	964.514	2	2.2	0.6528	SGPFELLWAITGGVVDAVP
8457	decoy	4215	6130	21250	668.346	3	6.1	0.6528	SFQLRGQPCPVSTLNAER
8458	target	4215	4331	5056	326.510	3	-1.6	0.6526	SLDRPYAR
8459	decoy	4216	5898	23571	1126.104	2	2.7	0.6526	EFLKVQRGGEAQSEHVAIPR
8460	decoy	4217	4231	23152	556.840	2	-9.0	0.6525	GALGVWVLVAK
8461	target	4217	5353	10571	623.828	2	2.9	0.6525	DSVAAMLALAER
8462	decoy	4218	475	19674	874.937	2	3.3	0.6524	KLESAVWEWATGDTR
8463	target	4218	21167	11397	421.759	2	2.0	0.6524	VASLPSLR
8464	decoy	4219	9510	12798	938.456	2	7.4	0.6523	TRSAYSYSSAPVVDMNK
8465	target	4219	19844	21638	1086.021	2	4.1	0.6523	LMSRSGNAPEGDSNQIPQNR
8466	target	4219	2443	3428	571.946	3	2.9	0.6523	AASYITGQNGVGYEQR
8467	target	4219	20301	7282	568.316	2	2.0	0.6523	RKDLYGVER
8468	target	4219	20143	15362	430.244	2	-5.6	0.6522	GRSRDLR
8469	decoy	4220	16908	12528	403.232	2	0.4	0.6521	SSVLPFR
8470	target	4220	16434	16932	894.417	3	3.5	0.6521	DAAVDGIDFYIYHGGPSHYDELAR
8471	decoy	4221	11675	11003	634.321	3	1.2	0.6520	KRVYELSMCPNFFAVP
8472	decoy	4222	6574	84	442.970	4	1.8	0.6520	MSWEDARHNASIVPR
8473	decoy	4223	3904	10332	545.942	3	-1.0	0.6519	FLDAIENQAFTNPR
8474	decoy	4224	6383	18747	523.255	3	-9.6	0.6519	LSGAPGGQAAMDLHSR
8475	target	4224	19677	15552	855.914	2	11.6	0.6518	TEKFDELMAAAAEER
8476	target	4224	11214	21476	437.913	3	8.9	0.6518	SLDLSQHRSLR
8477	decoy	4225	14695	21239	718.364	2	-5.1	0.6518	FNKRSAAAAEENK
8478	target	4225	11539	19745	627.876	2	4.8	0.6518	ALVNRREQLR
8479	decoy	4226	1990	13469	732.350	3	2.1	0.6517	ATKAEPDQNDIGENHIGETR
8480	decoy	4227	13313	13944	565.314	2	0.3	0.6516	GLEGGLEIVSR
8481	target	4227	7575	23061	568.834	2	16.6	0.6515	VVDTVITHPR
8482	target	4227	13148	5163	573.286	2	-0.0	0.6515	GNGGGGKGKGGGKD
8483	decoy	4228	884	16826	731.382	2	-6.7	0.6515	KELSASNTLNAASR
8484	target	4228	1331	12388	511.762	2	0.9	0.6514	DLVFGDAGTK
8485	target	4228	8598	13404	575.796	2	0.2	0.6514	DPTGAAPTPAPR
8486	decoy	4229	5899	8223	465.241	3	-3.6	0.6514	IDVYAEACIGALR
8487	target	4229	14040	22424	529.816	2	4.6	0.6513	GLLATTVDIR
8488	target	4229	12953	23529	564.854	2	2.5	0.6512	LITLAVETLR
8489	decoy	4230	7689	18936	750.416	2	-4.7	0.6512	VVGLAVSLSEAQIDV
8490	target	4230	8444	15571	571.641	3	-1.5	0.6511	VAAVRVPPMVTSESNR
8491	decoy	4231	5061	3647	418.574	3	0.8	0.6511	KVRPADNQGLR
8492	decoy	4232	3890	4422	516.273	2	8.6	0.6510	LSNVMGAPRS
8493	target	4232	14307	18614	494.777	2	12.6	0.6509	IDPEFLAAL
8494	target	4232	10427	4524	526.791	2	1.7	0.6509	VSFSGLSSLR
8495	decoy	4233	12767	16931	681.875	2	6.0	0.6508	VVGDHPAERRAR
8496	decoy	4234	840	16678	632.829	2	2.9	0.6508	QSVAAAWWFAK
8497	target	4234	14554	22520	880.102	3	-4.1	0.6507	APGIVHRGSDIPGMQDQLICSGCKR
8498	decoy	4235	12828	3155	384.191	4	2.7	0.6507	DEEKLGSAIEESAR
8499	target	4235	19062	8411	626.867	2	0.3	0.6507	IPSLSGVVDLPR
8500	decoy	4236	9272	8771	481.775	2	12.5	0.6506	GKFDGLLNV
8501	target	4236	17846	11027	372.236	2	-2.0	0.6505	LAIGTLGV
8502	target	4236	14637	21893	883.080	3	6.5	0.6505	DKVVDTCSDPRNSSMASTSGSFSLR
8503	target	4236	4462	9858	579.792	2	2.9	0.6504	NGWLPMDVAR
8504	decoy	4237	4101	5702	402.215	3	2.3	0.6503	QKGAGSATSELR
8505	decoy	4238	13464	3515	509.986	4	6.7	0.6503	YWREWSAGSDPAGAINEQ
8506	target	4238	4646	24243	1170.592	2	2.2	0.6501	VPGRVCFHAVCRSWRAADGPR
8507	target	4238	11134	8373	430.716	2	4.0	0.6501	LGESQGGGR
8508	decoy	4239	14282	12843	554.294	2	1.1	0.6501	LADGFLTSGAR
8509	decoy	4240	1543	13673	738.361	2	1.5	0.6500	GLDATSETGPFGAPR
8510	target	4240	6401	22814	883.949	2	5.5	0.6499	TLEDAQAERWKYTR
8511	decoy	4241	17388	6907	649.870	2	-7.8	0.6498	VKEKSVDVPAAR
8512	decoy	4242	8541	14769	835.751	3	1.2	0.6498	ERSGSIRGTSEGAAKMLDLNGDQI
8513	decoy	4243	1418	3203	566.608	3	0.4	0.6498	LQTHSEREEVAAAEQ
8514	target	4243	2993	12577	621.339	2	-0.9	0.6497	PSARAAAAGGSGIR
8515	target	4243	15508	17559	712.371	2	1.5	0.6497	ATIFFAGAPSSGAAR
8516	decoy	4244	3677	18080	892.976	2	-2.5	0.6496	VAVGIREAGTSAGEQLVQ
8517	decoy	4245	15749	21644	845.887	2	-9.2	0.6496	SASQMDAAAGLQPSNSR
8518	target	4245	5992	17701	798.958	2	1.2	0.6495	NLIDLAALNKNELR
8519	target	4245	11604	19050	894.475	2	-5.8	0.6495	TLTDENPYLVLTGPVR
8520	decoy	4246	14407	22701	468.942	3	5.9	0.6495	FALIRMADNILK
8521	target	4246	2251	20582	494.776	2	-0.5	0.6495	LFPDVIER
8522	decoy	4247	13639	10584	546.277	2	8.6	0.6494	DLDIPDTFR
8523	target	4247	1207	22454	465.774	2	0.0	0.6494	VFGLPIRE
8524	decoy	4248	8840	8847	729.898	2	5.7	0.6493	VLVSPQTADEGSKK
8525	target	4248	3213	5142	513.788	2	-0.2	0.6493	AQAPAASALRA
8526	decoy	4249	8417	11102	334.478	4	0.5	0.6492	VGVKLLPAIVGLR
8527	target	4249	3618	24431	1019.493	2	7.8	0.6491	DLGMPEAMHLQHFAGDLR
8528	decoy	4250	9570	18121	549.320	2	-9.2	0.6491	RPSLINELR
8529	decoy	4251	11115	22856	838.931	2	3.2	0.6490	LFASEQIDLEVADAR
8530	decoy	4252	8487	16914	618.809	2	6.0	0.6490	YPAPAMSSASVR
8531	target	4252	5569	12296	623.315	2	0.7	0.6490	VLHTGDGYEVR
8532	target	4252	330	14232	485.308	2	-0.2	0.6490	IGAAIGKAIVG
8533	decoy	4253	11416	225	1232.678	2	-5.3	0.6488	DVSYGKLWAGPWKKKFRLER
8534	target	4253	2368	16976	552.802	2	5.6	0.6487	LLDNHHSLR
8535	decoy	4254	20437	22875	1031.501	2	9.1	0.6486	FAEGAVTEFGPLDPPEETR
8536	target	4254	3275	7318	521.312	2	-0.1	0.6486	RLDAAIGVAR
8537	decoy	4255	43	21120	749.381	2	2.2	0.6486	EYKAAAAYMGAPVR
8538	decoy	4256	219	5141	530.274	3	5.1	0.6486	TMTALNPGESLGLER
8539	decoy	4257	2509	6555	818.903	2	-12.1	0.6485	SSLSDVIGEFADQLR
8540	target	4257	14722	10867	617.827	2	-0.1	0.6485	SISMLSEVAAAR
8541	target	4257	5498	12143	930.950	2	9.4	0.6484	INEVEMNGGADPSATTVR
8542	decoy	4258	3358	8513	424.734	2	-1.0	0.6484	QVFVAER
8543	decoy	4259	9416	3854	418.903	3	1.8	0.6483	RSSGPGVPATAVR
8544	target	4259	12423	6645	613.335	2	3.6	0.6482	AANLINYFTAK
8545	target	4259	10016	7628	536.271	2	9.8	0.6482	PCPADASAALR
8546	decoy	4260	20239	10932	511.281	2	-1.2	0.6482	FVLSEGTVGL
8547	decoy	4261	16490	12570	469.760	2	-0.6	0.6481	LYTCLVAR
8548	target	4261	18386	5177	925.933	2	-2.6	0.6481	VSDAATPGHSSTPGAAGDPR
8549	decoy	4262	7246	19886	838.427	2	3.6	0.6480	DIDYLAARAGPSAEAR
8550	decoy	4263	7078	21745	696.376	2	-3.1	0.6479	QMLVCTGKAATIR
8551	target	4263	19396	15723	511.939	3	7.6	0.6479	SGGVPRSFFSLHSR
8552	target	4263	19324	7117	462.910	3	12.9	0.6478	AEANGLTAAQADVR
8553	decoy	4264	11351	6059	521.284	2	-7.9	0.6478	VVTNPGDLAR
8554	decoy	4265	7056	21917	538.827	2	1.0	0.6477	LLTTVVQFR
8555	target	4265	2253	3257	468.558	3	8.1	0.6477	SNDVQMPQEVVTG
8556	target	4265	18608	13399	380.229	2	-1.9	0.6477	LFAGVPR
8557	target	4265	1968	212	923.436	2	3.5	0.6477	DRGGPDSSYVNRTEHR
8558	decoy	4266	6673	7917	798.378	2	2.4	0.6477	DAGGTWGLVYTGNRE
8559	decoy	4267	251	10595	695.369	2	5.2	0.6476	RTAENVGLYGGPR
8560	decoy	4268	2788	17944	424.268	2	0.2	0.6475	YITLLPK
8561	target	4268	2621	15950	581.337	2	-5.9	0.6474	ALAGGPPAGPVVR
8562	decoy	4269	13042	7682	352.221	2	-0.5	0.6473	TALSALK
8563	decoy	4270	16292	3859	522.938	3	-1.2	0.6473	DVPEVKPNGGVHYR
8564	decoy	4271	3471	9041	371.745	2	0.4	0.6471	VLGLNVK
8565	target	4271	18685	16129	500.296	2	-10.0	0.6471	GVDLGKAALR
8566	target	4271	16721	16739	522.328	2	2.5	0.6470	TLSLLLLDR
8567	decoy	4272	18604	19063	589.822	2	8.6	0.6470	VSEAGIYRAGR
8568	decoy	4273	19869	14165	712.358	2	1.6	0.6470	GVSLDTSFEAIER
8569	decoy	4274	7643	10333	427.230	3	0.3	0.6469	VGAHGLDDGLGLR
8570	target	4274	11418	16245	500.282	2	-0.6	0.6468	QDVNAAILR
8571	decoy	4275	452	16905	613.297	3	0.2	0.6468	LVVIYPTCNGDASSDGAR
8572	decoy	4276	11002	7955	744.911	2	-0.6	0.6467	AVDLSLTDLVSLDK
8573	decoy	4277	5621	17742	569.823	2	-2.1	0.6467	PMGPAAVGLIGR
8574	target	4277	13765	12602	699.380	2	9.7	0.6467	TTVVPPASTNRASP
8575	decoy	4278	4294	7049	632.806	2	-2.2	0.6467	FLDFSHQQSR
8576	decoy	4279	18238	18300	711.387	2	15.2	0.6466	LISLTMPAYDAAR
8577	target	4279	6379	23385	675.909	2	0.7	0.6465	GLLAGQVLDVPLR
8578	target	4279	1450	15705	643.361	2	2.9	0.6465	IAGDRDLADVLK
8579	target	4279	19912	4549	602.323	2	-0.9	0.6464	DIALELCTVAR
8580	target	4279	6148	4777	427.883	3	10.7	0.6463	DEFGFAQAAGLR
8581	target	4279	2648	14841	619.308	2	8.1	0.6463	VTDEVPCRYR
8582	target	4279	6239	13123	746.387	2	-4.1	0.6463	LGLPSASRDVFCAR
8583	target	4279	19749	21752	661.843	2	1.5	0.6463	IGFERMEDVVK
8584	target	4279	19241	15718	902.974	2	2.3	0.6461	QSFPVLRQLEICDTR
8585	decoy	4280	5486	11773	830.426	2	11.0	0.6461	DLVHCDFIQQKSAR
8586	decoy	4281	20152	20786	776.063	3	0.9	0.6459	NIDRDQIMFHLLNADGNLAR
8587	target	4281	16334	3385	469.932	3	-0.8	0.6458	EIVQRPPERQR
8588	decoy	4282	18112	3797	532.778	2	-0.2	0.6456	LAESDRFAR
8589	target	4282	14209	3742	436.867	3	0.3	0.6455	EGSGDDGGMSKIR
8590	decoy	4283	16359	14825	716.385	2	-7.1	0.6455	DVGIICDRSRGLK
8591	decoy	4284	10221	22430	938.467	2	-2.6	0.6455	DLGYPWPNRCLSWIR
8592	target	4284	16202	21321	606.350	3	-3.9	0.6455	NIPLVADIHFAPAVALR
8593	target	4284	19572	24626	1102.119	2	-0.4	0.6454	TVAVVELDDPALASRVHRVR
8594	target	4284	15816	17993	581.318	2	2.5	0.6453	SALSFLPSSPR
8595	target	4284	9792	18284	542.637	3	6.7	0.6453	REHAVEFVRDVLR
8596	decoy	4285	3699	4150	573.800	2	6.1	0.6453	RTGADLSAAER
8597	target	4285	4548	4170	531.762	2	16.6	0.6453	LAAAGGGESCAR
8598	decoy	4286	9961	14266	566.813	2	3.8	0.6452	SLQIGQSMLR
8599	decoy	4287	11773	20992	570.807	2	2.4	0.6452	IIGFPPGSQGPA
8600	decoy	4288	8196	12599	519.623	3	7.6	0.6452	DTTGWVKAPGKQLVG
8601	target	4288	1500	22182	686.374	4	2.9	0.6451	ATRSIRVDDKVVKAQIWDTAGQER
8602	decoy	4289	3417	7124	410.737	2	-0.7	0.6451	YAAGAVLR
8603	decoy	4290	10484	23237	655.999	3	-5.0	0.6451	PGSRLGINCHTNDLEALR
8604	decoy	4291	8763	6044	593.849	2	-2.5	0.6451	VLPGVGFISAAR
8605	target	4291	11057	22657	596.834	2	2.2	0.6449	LIYVVDSLDR
8606	decoy	4292	10379	6380	620.798	2	6.1	0.6449	GLSSSKNFSDAAG
8607	decoy	4293	19724	5264	588.280	2	4.4	0.6448	SISGNAAPMDGR
8608	decoy	4294	10842	10077	430.237	2	-17.5	0.6448	AIACAAALR
8609	target	4294	8847	14889	716.354	2	3.9	0.6447	IEDAAASAQEALATA
8610	target	4294	1764	11835	985.967	2	2.7	0.6447	FTFCYDALHGVAGAYAKH
8611	target	4294	9481	22060	662.831	2	4.2	0.6447	DAAAVLYSSGTGGR
8612	target	4294	14072	14945	624.985	3	6.4	0.6447	RESCFSLAQSFLSELR
8613	decoy	4295	12184	20793	679.370	3	3.6	0.6446	LLRDRSSGAKADYDLSLR
8614	decoy	4296	2810	15908	382.222	2	2.0	0.6446	AISGIFVG
8615	target	4296	11197	11217	395.732	2	19.6	0.6446	LSSSIAGR
8616	target	4296	5496	18022	946.977	2	3.2	0.6446	LFGSGIPMTHAQVLGMFS
8617	target	4296	20214	784	1039.103	2	4.5	0.6446	HLRDVGMKIIRKCGGLPLA
8618	target	4296	10070	22390	912.450	2	7.7	0.6445	LLDYDAICRAVQGCQGV
8619	target	4296	11306	23789	888.464	3	3.7	0.6445	VPTGETSLTFGDRVLENDLSFIRP
8620	target	4296	4784	13022	435.258	2	0.1	0.6443	LLELEPR
8621	decoy	4297	18050	11483	773.884	2	-4.7	0.6442	IGDTASGRGETGNRR
8622	decoy	4298	13183	24641	1355.697	2	-3.6	0.6442	TVVWLQFEAIMRQMGGKEFNVAR
8623	decoy	4299	15226	5408	363.226	3	5.2	0.6442	ERLLTAKTR
8624	target	4299	12677	16230	637.358	2	3.4	0.6442	RLAVGGAMTELR
8625	target	4299	460	22958	487.278	2	6.1	0.6441	GLGGASAAITR
8626	target	4299	822	18057	650.360	3	8.1	0.6441	TEKVLAISDKMARTTER
8627	decoy	4300	6507	16636	972.950	2	3.4	0.6440	DDIQMNLGNHYATPEAR
8628	decoy	4301	11514	20857	701.715	3	12.3	0.6440	RSPQADFRKVTSPNKESR
8629	target	4301	15350	24498	1324.632	2	2.9	0.6439	GQPPRVNFEQYAGYVTVDEEHGR
8630	decoy	4302	6717	7767	372.224	2	0.5	0.6439	VAAVEVR
8631	decoy	4303	15950	15691	587.329	2	3.3	0.6438	DATITEALLAR
8632	target	4303	14728	5138	361.220	3	-3.1	0.6436	RAGLIPDIAR
8633	decoy	4304	20265	4031	582.823	2	1.4	0.6436	IKTANSVFER
8634	decoy	4305	15200	19841	855.410	3	2.2	0.6435	AGDHSLEKIGDQRHSDEAVSEQR
8635	decoy	4306	16837	15676	693.371	2	2.3	0.6435	DLQVAPPTYLTAP
8636	target	4306	10450	5551	961.968	2	-12.8	0.6434	RGEGAEDGRPPGRGSTAPR
8637	target	4306	4068	19239	442.764	2	-11.9	0.6432	AAAAAAVALR
8638	decoy	4307	6886	16677	627.856	2	-0.3	0.6432	IIDLDGKPLDR
8639	target	4307	15036	5327	537.912	3	4.4	0.6431	TTSEWSHGHERLDG
8640	target	4307	19556	16954	544.305	2	16.6	0.6430	VGAETGERLR
8641	decoy	4308	7730	17612	723.392	2	0.3	0.6430	WPHAIGLDRAGPR
8642	target	4308	9590	3239	662.643	3	1.2	0.6429	SSNSENSEQVYLAQVSIM
8643	target	4308	2626	4415	458.229	3	0.9	0.6428	SPVIDDLENSGAR
8644	target	4308	14390	3668	694.383	2	4.2	0.6428	KLSVGGKLQADASN
8645	target	4308	1932	24469	1105.071	2	3.2	0.6428	LAQDDNMPLKRPEETPVQK
8646	decoy	4309	3095	18367	801.909	2	6.5	0.6428	TPVEESSVLLHAYTG
8647	target	4309	20087	9170	696.367	2	4.6	0.6427	EARCVHPDLVPR
8648	decoy	4310	8854	15538	357.237	2	-1.4	0.6427	LAGALIR
8649	decoy	4311	18755	14091	468.924	3	7.5	0.6427	SFQILVAQDDRL
8650	target	4311	12234	19012	673.857	4	0.4	0.6426	AIIDMCGKCGSIRNAVRLFAAMPVR
8651	target	4311	4461	7758	373.231	2	-1.6	0.6426	ATLTALR
8652	decoy	4312	6848	4667	411.229	3	21.7	0.6426	LGTTCPINGSLR
8653	decoy	4313	19671	23036	694.868	2	5.7	0.6426	DPAAILWNVYGVA
8654	decoy	4314	14398	19980	535.299	2	1.7	0.6425	NLTLGVPATSP
8655	target	4314	5097	20819	648.382	2	11.2	0.6425	SSSLYRSKVIR
8656	target	4314	16657	10699	463.770	2	-9.9	0.6424	VAVLPGASGR
8657	decoy	4315	2464	9897	458.250	2	2.6	0.6424	QALDIEAR
8658	target	4315	1445	18407	742.383	2	-5.0	0.6424	GNLAWSVQPQDLR
8659	target	4315	17607	15458	443.261	2	-0.2	0.6424	GASPTLLAR
8660	target	4315	7628	5676	602.818	2	1.3	0.6423	SERGLASEVTR
8661	decoy	4316	10597	16214	800.407	2	-8.4	0.6423	SLPDEDAARRREKG
8662	decoy	4317	10884	22021	797.931	2	0.0	0.6423	AGPKEANSPLAIPSSR
8663	target	4317	9997	14930	464.575	3	4.8	0.6423	AEDAFRASVAAGAR
8664	decoy	4318	20549	24586	681.042	3	9.5	0.6423	GTIPTGVVEKRKGWNDAGR
8665	decoy	4319	14129	9473	622.827	2	-0.4	0.6422	VDQLEGDLSLR
8666	decoy	4320	9719	22945	672.390	2	3.9	0.6421	VFISIPVQDAVR
8667	decoy	4321	11765	10201	450.245	3	5.1	0.6421	DVLCEISTLTVR
8668	target	4321	5799	7570	423.752	2	3.6	0.6421	SLESLLGK
8669	decoy	4322	13110	21231	657.904	2	0.9	0.6421	TLLTVALISDLR
8670	decoy	4323	863	3327	400.567	3	0.1	0.6421	SILSNRKEPR
8671	decoy	4324	19108	6002	371.732	2	0.0	0.6420	INVGLAR
8672	target	4324	9058	13712	514.317	2	1.1	0.6420	LAALKGLDAR
8673	decoy	4325	2723	19256	459.269	2	8.6	0.6419	VMAGASLLR
8674	target	4325	20151	12610	577.335	2	-14.9	0.6418	ASLARAAAAVPR
8675	decoy	4326	3109	10320	700.349	2	3.4	0.6418	LAEYYLSARGADA
8676	decoy	4327	14592	22532	494.316	2	1.8	0.6418	YLLPGALLK
8677	decoy	4328	868	15644	795.416	2	5.3	0.6418	VPLLESRGDDDVKF
8678	target	4328	20188	6810	645.829	2	-1.0	0.6417	DICLLFPAEGGR
8679	target	4328	13880	5348	371.732	2	-0.6	0.6417	VGLGAVAR
8680	decoy	4329	17820	10964	637.321	2	-2.5	0.6416	DLEQRALDSAVG
8681	decoy	4330	18020	3511	425.889	3	6.6	0.6416	PANNNLYKDAR
8682	decoy	4331	7072	24125	1282.619	2	5.9	0.6416	DYEKVSLLAGESTEGGDFFSGSLR
8683	target	4331	11979	3198	361.872	3	-0.5	0.6415	RPLREEAGR
8684	decoy	4332	1182	3613	514.246	3	-0.0	0.6415	TKGFAQSSEDDSLR
8685	decoy	4333	7144	20414	572.804	2	3.6	0.6415	LVGVGFFFCR
8686	decoy	4334	8898	24054	1121.553	2	2.8	0.6415	RPMSLNPRDCQSTRPGAAER
8687	target	4334	16801	11424	438.753	2	4.7	0.6414	VFDNLIR
8688	target	4334	17318	15732	809.406	2	-6.1	0.6414	IVSVMPSSATPQESGK
8689	decoy	4335	10860	3971	554.258	2	1.2	0.6414	YDDQPGLGSR
8690	decoy	4336	8647	9980	543.795	2	-14.3	0.6413	IVMDGVSLPR
8691	decoy	4337	19960	10444	573.827	2	-13.7	0.6413	GFVLGGLTNLR
8692	decoy	4338	19267	22889	755.381	3	-4.7	0.6412	LLDPAPSQYYGNMGLGEILGR
8693	decoy	4339	4515	12931	432.751	2	0.1	0.6412	LAFSLSAR
8694	decoy	4340	7082	13226	432.233	2	-3.5	0.6410	DLALEFR
8695	target	4340	16040	16031	481.277	3	10.0	0.6409	SILAVEAGQDAVIR
8696	target	4340	11044	14225	416.249	2	-3.2	0.6409	DLTTLIR
8697	decoy	4341	676	23130	827.462	2	-0.7	0.6409	IIDASSALEPLLQGAR
8698	decoy	4342	10389	12040	356.204	3	8.8	0.6409	PDGLLPEGLR
8699	target	4342	18692	24413	1271.599	2	6.9	0.6409	ARTGHRHATTSDDSASSKDRDRD
8700	target	4342	9770	14551	667.380	2	3.4	0.6408	LGVTVIVYAQDR
8701	decoy	4343	16178	9332	590.832	2	5.7	0.6407	ATRMAFGLVSK
8702	decoy	4344	9412	18603	538.787	4	3.4	0.6407	TEAGSRDQAVCPPIPLTAAVR
8703	target	4344	9396	17552	945.487	2	2.1	0.6407	SMEPTALSLQLIGSADTR
8704	target	4344	19357	4792	486.781	2	7.0	0.6407	STPGLSALAR
8705	decoy	4345	19037	6514	690.328	2	-1.8	0.6407	KTRSDGSEQESR
8706	target	4345	7821	15696	752.386	3	-0.0	0.6406	AVSFLFDCVQGVLSGAIRGCGR
8707	target	4345	8886	4425	432.738	2	13.0	0.6406	IATFGAER
8708	target	4345	3997	12225	508.284	2	2.8	0.6405	LIGPDPTFR
8709	target	4345	12882	22381	944.791	3	4.8	0.6404	KNAPFVVSYRSFYANACVSGGACHAGR
8710	target	4345	13297	17965	578.359	2	6.9	0.6404	LPLRLMSAVR
8711	decoy	4346	5652	6351	537.604	3	-2.4	0.6404	EIPVEEDSQPGALAR
8712	decoy	4347	3189	23343	743.371	4	2.6	0.6403	SWVAYYAGDGGMEHHIRASAAAPARAVR
8713	decoy	4348	9516	21706	703.872	2	7.0	0.6403	DIPTQGRLVSSYA
8714	decoy	4349	9824	19895	825.412	2	0.2	0.6402	AKLDTPESETKCTAR
8715	decoy	4350	10323	15208	478.584	3	-5.4	0.6402	SSESPARTSRSIR
8716	decoy	4351	7441	3674	325.522	3	4.1	0.6402	VGRGSTNKR
8717	target	4351	1180	12185	562.644	3	5.7	0.6402	TLATARRTTAFSFSR
8718	target	4351	8367	3599	385.233	3	2.6	0.6401	RPGAVVTQVAR
8719	target	4351	16911	17402	746.888	2	3.2	0.6401	LEELEKATNNFGK
8720	decoy	4352	7389	5597	479.787	2	-0.6	0.6401	GKVSIKAGAQ
8721	target	4352	12943	15492	751.034	3	10.0	0.6400	NLPTGDEHGLFYALDLGGTNF
8722	decoy	4353	20528	17509	559.304	2	3.5	0.6400	RSALPTSTER
8723	target	4353	8434	9336	730.898	2	11.3	0.6397	IRLQDLDSHHAR
8724	target	4353	11611	12906	417.727	2	-0.4	0.6397	IGIN(Deamidated)GFGR	>tr|A0A3L6PK83|A0A3L6PK83_PANMI Glyceraldehyde-3-p
8725	decoy	4354	6356	19192	915.969	2	4.5	0.6397	VLGLGWSATLDREGLED
8726	target	4354	15101	21705	618.327	2	3.4	0.6396	GFLPQEEFLR
8727	target	4354	13099	11756	744.867	2	2.2	0.6396	SAAGYFFGAGAEGKR
8728	decoy	4355	5999	7695	488.268	2	3.4	0.6395	TVDPFGALR
8729	decoy	4356	4428	506	840.417	3	-5.0	0.6394	SVRFAPVALDSLFTSGEEAMTKY
8730	target	4356	5339	11441	607.649	3	-0.9	0.6394	SEVGSISRTSDVDVTLR
8731	target	4356	220	7321	494.240	2	4.9	0.6393	NPATPAGTCR
8732	target	4356	16660	6157	605.801	2	-3.5	0.6393	MTGAAAHAVEPR
8733	target	4356	17216	22724	488.298	2	1.9	0.6393	NLVLLGVFT
8734	decoy	4357	14991	11729	450.287	2	-0.7	0.6393	VVVGAVSLR
8735	decoy	4358	19353	23361	906.444	2	1.6	0.6393	DSEEKHADTLVDPSLR
8736	decoy	4359	15899	5824	304.519	3	13.6	0.6392	VLGVDPGVR
8737	decoy	4360	1667	10813	533.285	2	5.6	0.6392	LDEPPPELR
8738	decoy	4361	3831	17962	448.782	2	0.5	0.6391	LVADLLPR
8739	target	4361	19193	4716	514.247	3	-3.2	0.6389	HCAPEAAHAGGHRAR
8740	decoy	4362	3924	23150	672.865	2	5.1	0.6389	GLQVLTSPTFPGAG
8741	decoy	4363	20451	8099	407.761	2	-0.7	0.6389	VVLAKER
8742	decoy	4364	20389	4215	565.310	2	4.2	0.6388	AVEQRKDQR
8743	target	4364	12383	22884	723.868	2	1.0	0.6387	RGKMDHAAEYLR
8744	decoy	4365	19473	10612	760.389	2	2.0	0.6386	SGALKAASVCDWGVR
8745	decoy	4366	17190	22002	1001.491	3	-1.6	0.6385	IGTADFGDELGNVPCQGVAKLGDTGGNLARG
8746	decoy	4367	14343	14743	449.930	3	-0.1	0.6385	GQLKTAYLQGLR
8747	target	4367	20780	7791	765.364	2	-2.1	0.6385	ISFYGKCGEPAMAR
8748	target	4367	13654	3638	342.946	4	0.8	0.6385	IQQGSIQVDKPR
8749	target	4367	7306	13933	558.957	3	8.8	0.6385	QTAAGATEAKESGAVAGR
8750	decoy	4368	14959	6174	503.918	3	7.8	0.6385	SSGAALATEFGANASR
8751	decoy	4369	12069	23778	1541.746	2	2.7	0.6384	MPNSTLRDGFRAEENKTSATSYINHSR
8752	decoy	4370	2292	7928	395.239	2	8.2	0.6383	LVMATVR
8753	target	4370	8559	14802	400.255	2	-0.3	0.6383	LVIDALR
8754	decoy	4371	19005	17819	941.958	2	6.9	0.6383	VYGQPEVCSSSKASGVER
8755	decoy	4372	8985	21675	574.802	2	-8.1	0.6382	KDLGTYQPAR
8756	decoy	4373	18637	23185	681.388	4	-4.0	0.6382	LVHPPEPIRMVYIGKCIKFGVVAR
8757	decoy	4374	12509	12165	694.867	2	5.2	0.6381	LIINESEGGVCVR
8758	target	4374	17934	12272	436.264	2	-3.8	0.6381	LVEIELR
8759	decoy	4375	19848	9892	621.376	2	-1.0	0.6381	VLVDASIVGAIKG
8760	target	4375	11371	13246	524.762	2	3.2	0.6380	NRDNISSSR
8761	target	4375	17120	4038	437.249	2	0.9	0.6380	RDAVSGLR
8762	decoy	4376	7758	5977	684.364	2	2.8	0.6380	TGYVSDSIKEIR
8763	target	4376	19672	23034	707.903	2	0.4	0.6380	ALGTTVLTFVFFV
8764	target	4376	8709	21576	1063.535	2	-13.1	0.6379	LTGRDICGSAITGSGKTAAFSL
8765	target	4376	3136	5044	543.780	2	-1.7	0.6379	LVGNIGGEGDR
8766	target	4376	15906	16034	492.280	2	-11.0	0.6377	PVIDERVR
8767	decoy	4377	1598	14777	793.917	4	-0.0	0.6377	EDEDIIPSYIARFLKYPSGEIKLLAYE
8768	target	4377	13628	3534	629.842	2	11.0	0.6377	GKLDQGKVEDGL
8769	target	4377	15274	22006	632.342	2	6.8	0.6376	DPNINPELVPR
8770	decoy	4378	2929	20152	509.260	3	1.2	0.6376	IASSPQEKAYEFR
8771	decoy	4379	18247	14088	690.380	2	2.1	0.6376	LLAAAERSQAHGR
8772	target	4379	1962	23019	590.660	3	7.0	0.6375	GIPPVQIIYSVANDGAR
8773	decoy	4380	8766	8748	564.835	2	12.3	0.6375	RQLKADELR
8774	target	4380	20178	15268	716.368	3	-1.4	0.6375	DQLPVSTKFDMRSDPGVVR
8775	decoy	4381	16370	19925	873.432	2	-7.7	0.6374	DIASKPEFVSEEPAAR
8776	decoy	4382	6904	22720	798.411	2	-3.7	0.6374	DMLLRETSFLSAGR
8777	target	4382	85	13290	536.311	2	-1.7	0.6373	GAVVSALDALR
8778	decoy	4383	9739	20304	678.884	2	-2.0	0.6373	LLYHLTSKPER
8779	decoy	4384	7599	23169	947.985	2	4.1	0.6371	RVPYAAFLLVPASDMGMG
8780	decoy	4385	612	15787	489.275	3	4.0	0.6370	FFAAVVEDVLSIR
8781	target	4385	2857	6936	712.904	2	-12.6	0.6369	RRLLNAGAAGAAGAR
8782	target	4385	15505	23776	1206.587	2	-6.5	0.6368	QAEKDASLDMVHAKDAEVGELR
8783	target	4385	15354	22292	670.383	2	8.4	0.6368	DGGLLPPHPRPAL
8784	decoy	4386	156	7178	545.792	2	18.9	0.6368	ASNVSLCVLGAG
8785	decoy	4387	19188	11236	902.445	2	4.0	0.6367	RRAGESGGMELADLEGR
8786	target	4387	12720	8383	387.896	3	5.9	0.6366	INTMSTLLLR
8787	target	4387	12590	23758	1524.197	2	6.0	0.6365	DPHDRIWMPWFDDTMWDGVSTRQR
8788	target	4387	4570	15527	839.419	2	6.0	0.6365	SAAAGSCLIGGGLWCRVG
8789	target	4387	1247	10643	528.296	2	14.5	0.6365	ANQRGSVAPR
8790	target	4387	13805	18628	828.952	2	3.1	0.6365	KDAILTAEESRKAPQ
8791	decoy	4388	15167	21696	899.447	2	3.7	0.6363	SLMIQCTVFGNGMAGLR
8792	decoy	4389	20136	12691	312.168	3	-1.1	0.6362	LGSHAFFR
8793	decoy	4390	197	21078	524.807	2	4.8	0.6362	GGLAFSRKGR
8794	target	4390	13791	17865	756.037	3	-7.4	0.6361	ELSREENVYMAKLAEQAER
8795	target	4390	19133	6734	909.777	3	-1.4	0.6360	GSPGASEHASRRLSQLQDPRQYATD
8796	decoy	4391	13790	4797	565.309	2	3.4	0.6360	GVAVDASRAGAR
8797	target	4391	5682	24100	1139.071	2	-5.5	0.6360	VEMLFADGSAGSRKMGALPSPR
8798	decoy	4392	10191	4945	386.873	3	-6.1	0.6360	LGGETQLGDIR
8799	target	4392	18128	18037	479.287	3	-1.3	0.6359	LSLHNRVQSLIR
8800	target	4392	15444	15215	536.017	4	6.5	0.6359	IFFESRDNLCELAEEARV
8801	decoy	4393	18279	4756	312.506	3	-1.4	0.6359	VARVGDYR
8802	decoy	4394	9262	14867	546.309	2	13.2	0.6359	SFNLGRLER
8803	decoy	4395	4937	3043	457.463	4	0.8	0.6359	QNQERVFFESMQHF
8804	target	4395	522	7375	655.357	2	-2.9	0.6359	NLTGEIPPEIAR
8805	target	4395	10244	24710	1316.122	2	4.7	0.6359	LEQISRDEVTADAGDENDAERAAR
8806	target	4395	17886	8577	304.864	3	-10.7	0.6359	LITSILPR
8807	target	4395	18069	7506	748.409	2	8.6	0.6358	KTDRLRYESTAR
8808	decoy	4396	1924	8221	603.792	2	-10.5	0.6358	TAGIRSGEMER
8809	target	4396	3537	16915	971.958	2	-1.3	0.6357	EGRDAYCALEVFDWLR
8810	target	4396	6945	16341	485.275	3	-4.0	0.6357	LLTTLNYTITSTI
8811	target	4396	18888	13292	452.747	2	-1.9	0.6357	TAELFAPR
8812	decoy	4397	4073	4340	302.183	3	-1.0	0.6357	ARGFALAAK
8813	decoy	4398	9053	3214	772.011	3	2.4	0.6356	NDAPDCLVNETPNGDLEVAAQE
8814	target	4398	4090	23040	904.953	2	-2.8	0.6355	NPIYQTSANRSPFSAR
8815	target	4398	7898	4062	824.419	2	1.2	0.6355	KAADDKDSSASTPARK
8816	target	4398	3963	20073	631.328	2	1.6	0.6354	NFSGSMPRLPR
8817	decoy	4399	10740	21163	804.893	2	-4.9	0.6354	DDGIGISFRSDLADK
8818	decoy	4400	3763	15272	448.264	3	6.3	0.6354	VLPSETVGSGKLR
8819	decoy	4401	11229	7729	659.283	2	8.0	0.6354	ASASHCEDGIDGR
8820	target	4401	1609	17677	517.308	2	-7.1	0.6354	LVAKGYVQR
8821	target	4401	5651	15342	342.875	3	1.1	0.6353	VLVWLPSGR
8822	decoy	4402	6001	11324	726.885	2	2.7	0.6353	VLTLLNSVFSSADS
8823	decoy	4403	18253	3554	401.546	3	-0.7	0.6353	RGIAGSDAGTAAR
8824	target	4403	19860	11229	506.928	3	9.8	0.6352	SMTLATVLPPCGELS
8825	target	4403	12810	3471	367.224	3	10.9	0.6351	ATLDLQLLGR
8826	decoy	4404	11374	24381	1144.565	2	-1.1	0.6351	LSPSPCLEECVVTKDSSQPLR
8827	decoy	4405	709	9692	979.995	2	4.0	0.6350	LDMITSLEEYAHPRGAR
8828	decoy	4406	171	4692	342.861	3	-0.3	0.6350	AELPEGRVR
8829	decoy	4407	9622	12705	363.545	3	14.5	0.6348	VLDRETSLR
8830	target	4407	9734	18786	523.958	3	8.0	0.6348	LSEVMEPHLFVIR
8831	decoy	4408	10535	22385	1416.678	2	4.2	0.6348	QESNAMLFERTYETHAPQLGADPAR
8832	target	4408	20966	4084	378.198	3	-6.0	0.6348	AAAAEAPGRYR
8833	decoy	4409	3857	6291	540.774	2	9.1	0.6348	ISNYLGEER
8834	decoy	4410	4834	4303	403.883	3	4.0	0.6348	LSVGDICFSIR
8835	decoy	4411	18885	23884	844.958	2	2.8	0.6346	SILSLYTGCFKTTVR
8836	decoy	4412	5136	19506	690.870	2	9.8	0.6346	AVYLEPTRLMST
8837	decoy	4413	10153	14828	585.795	2	10.3	0.6346	SLATSLEFCSL
8838	target	4413	17001	15237	415.226	2	-0.7	0.6346	SFSFLTK
8839	decoy	4414	11922	14447	880.435	2	-1.3	0.6346	LALDAMDRNNAGELEK
8840	target	4414	7233	12114	492.269	2	-0.7	0.6345	LYQGLYAR
8841	decoy	4415	8813	23356	780.428	2	3.3	0.6345	RTTLQFPHSFGLR
8842	target	4415	12933	19658	569.325	3	-3.5	0.6344	VVDPRLPKPMVNLVE
8843	decoy	4416	10596	6391	566.286	2	-1.0	0.6344	SQRHFTEAR
8844	target	4416	19962	13063	486.294	2	4.6	0.6343	LVEILEQK
8845	decoy	4417	8651	13854	646.330	2	2.5	0.6343	GKAMCSVETPLR
8846	target	4417	4259	6260	501.736	2	-2.3	0.6342	ALACADDPAR
8847	target	4417	5769	21411	718.388	2	2.6	0.6340	SVVSSARTSPAFAR
8848	decoy	4418	11815	4066	448.251	3	4.1	0.6340	LAQVEGIVSAAER
8849	target	4418	20478	18907	602.322	3	6.5	0.6340	QPARKQDRSLFSTDR
8850	decoy	4419	15550	7126	407.245	2	0.1	0.6340	TVPLAANK
8851	target	4419	20930	23349	612.866	2	6.1	0.6340	ALGSAGRPVQLR
8852	decoy	4420	12074	21333	649.676	3	8.6	0.6338	AVISAPSKFEGDVWNKAQ
8853	decoy	4421	5884	21492	848.909	4	0.8	0.6338	NEVDPQLLVLMPAGFSCSEGVGESLDERSSAR
8854	decoy	4422	5750	17144	549.319	2	-14.1	0.6338	AALAWLSLPR
8855	decoy	4423	21118	18435	537.312	2	3.7	0.6336	LSVMGLNALR
8856	target	4423	8052	14390	485.278	2	12.8	0.6336	GAPALNLNSL
8857	decoy	4424	8193	14514	545.946	3	-1.8	0.6336	SKPMFDAQASRELR
8858	decoy	4425	18665	22331	732.394	2	8.8	0.6334	GGGKLEMNFLELR
8859	target	4425	4385	12328	403.232	2	0.4	0.6334	LAEAVFR
8860	decoy	4426	12538	8682	542.786	2	3.5	0.6334	APGGEDRRAR
8861	target	4426	11250	5699	381.541	3	-6.8	0.6333	LPAAASSPSSVR
8862	target	4426	3943	14342	563.833	2	0.9	0.6331	APGQTVTALLR
8863	decoy	4427	16143	5631	620.347	2	4.9	0.6331	VIAAAPEERGAR
8864	target	4427	8591	13275	327.846	3	1.6	0.6331	IAGKGHDAGR
8865	decoy	4428	10135	24184	916.481	2	4.1	0.6331	LGNLMGLLAPGCSCSAVIL
8866	target	4428	14549	24067	1284.094	2	-0.2	0.6331	LSDELKTNNDGKNSSDGESSNSLR
8867	decoy	4429	17743	21430	845.939	2	9.0	0.6330	RTDPFLNFDLPAER
8868	target	4429	19717	9532	434.720	2	1.2	0.6329	FPGSSAFR
8869	decoy	4430	506	7425	719.857	2	5.1	0.6329	LLNETLCRESFN
8870	decoy	4431	9870	10880	602.840	2	-0.2	0.6329	GFAVAALGTLVW
8871	decoy	4432	18144	10975	614.341	2	6.3	0.6328	IFCPGAAAKPPR
8872	decoy	4433	11733	12840	516.784	2	9.1	0.6328	GLELAITCGR
8873	target	4433	2976	5723	397.213	3	7.2	0.6327	TSLGDKADNIR
8874	target	4433	5912	24506	872.781	3	-2.1	0.6326	TPLGNLEVSNNFLIGEVPGTLCSNK
8875	target	4433	18616	20680	585.859	2	6.7	0.6326	LVCVAAALALAR
8876	decoy	4434	12100	21116	930.497	2	4.2	0.6325	VTEIAHPPLAACGGRLSAP
8877	decoy	4435	19122	11816	538.966	3	5.8	0.6325	DPRLRMALGLTDTR
8878	target	4435	12132	9700	704.341	2	7.0	0.6325	DLATMQRTNSDR
8879	target	4435	14118	22790	963.478	2	-13.9	0.6324	LLFFSPAEAGEVGVNYGR
8880	decoy	4436	19875	23905	1070.534	2	-3.3	0.6324	DIGKDAYALEREQKNSFVG
8881	target	4436	12553	19112	710.387	2	5.2	0.6323	ELAEEKFRELR
8882	target	4436	13132	15019	880.435	2	9.4	0.6323	AGGEGSHQPAAHKEDLR
8883	target	4436	7909	12749	744.886	2	7.2	0.6323	ELSPLDVMQMLGR
8884	decoy	4437	15395	23897	1181.923	3	-0.4	0.6322	NEDSLLMATSKRGALNVTALVCLDFAAAAYSGDR
8885	target	4437	411	20983	635.358	2	3.3	0.6322	IPESLAKSPSLQ
8886	target	4437	20963	20675	755.889	2	3.3	0.6321	GQFLAVGSYDQAVR
8887	decoy	4438	12417	20876	1010.468	2	3.4	0.6321	FVSLMTAGNSDAPNANPQW
8888	decoy	4439	735	13334	322.171	3	14.6	0.6320	LGGGGDYGLR
8889	target	4439	8574	11862	650.865	2	5.9	0.6319	RAPQGLSSLCLR
8890	target	4439	17281	16997	521.307	2	0.6	0.6318	PSAQSGLLIR
8891	target	4439	17639	3911	335.526	3	7.4	0.6318	IAVTSAMVGR
8892	decoy	4440	8146	22643	521.337	2	0.9	0.6318	LGVLTKVSPK
8893	decoy	4441	11770	22955	538.312	2	-5.0	0.6318	LDLTKRSSR
8894	target	4441	14325	3620	570.336	2	-9.8	0.6317	RLGLGSARPGR
8895	target	4441	4903	4211	444.238	3	3.5	0.6317	TAGEKEDLAGLAR
8896	decoy	4442	12170	16571	724.870	2	-3.2	0.6315	VAGSFEGEVAVDLR
8897	target	4442	10098	20418	645.326	3	0.8	0.6314	GAPDASSLPVAPDAGPATPSR
8898	decoy	4443	10910	13910	559.938	3	9.2	0.6314	PAGDYNSGNATVENLR
8899	target	4443	8222	18795	684.399	2	-10.1	0.6314	AVIVVLVVGYGHAA
8900	target	4443	8491	6168	374.709	2	1.0	0.6313	FGGAAGLR
8901	decoy	4444	16656	14662	596.336	2	6.6	0.6313	LLTSLTEGRTT
8902	target	4444	16188	15067	690.350	2	6.5	0.6312	TETTTGVGELCIR
8903	decoy	4445	15768	22561	897.953	2	6.2	0.6312	YLQEHIAPTSTHQGGR
8904	decoy	4446	3007	9924	867.428	2	6.5	0.6312	QLAEQDGNTVLCVESK
8905	decoy	4447	11357	7586	692.371	2	-1.9	0.6312	DRIGTYVAYVAR
8906	target	4447	3692	15547	639.894	2	1.5	0.6312	IIPSLPAEGLLR
8907	target	4447	13424	3838	836.032	3	1.0	0.6312	SKEGFHETHGCDGLHSDQKQHE
8908	target	4447	11838	17413	739.380	2	8.6	0.6311	GRLKDDGDFDALR
8909	decoy	4448	4604	7937	681.331	2	10.5	0.6311	LGEDANRSRAGSE
8910	target	4448	1066	18825	673.823	4	4.6	0.6311	DNLKEELMWEGSSVVMLSPDEQR
8911	target	4448	8232	24378	595.860	2	14.6	0.6310	LLDLLMGIFR
8912	decoy	4449	11177	3496	375.965	4	5.0	0.6310	GFLRFFESKTLR
8913	decoy	4450	3118	24073	1230.571	2	5.0	0.6310	AESDMGEFPAEKACHRGMLQPR
8914	target	4450	7979	19392	841.419	2	-0.6	0.6310	KDMSHLDLSHNKISG
8915	decoy	4451	9501	24396	1234.593	2	2.1	0.6309	NLPIAFNGGQPWSWNPQADEAR
8916	decoy	4452	7985	13216	457.254	3	7.3	0.6309	ALWNFPGQLAPR
8917	target	4452	14520	16356	737.893	2	9.8	0.6306	IVEGEAYIRDPGR
8918	target	4452	11984	15602	610.815	2	-3.3	0.6306	AVFDDVSAVAAR
8919	target	4452	15504	18840	732.866	2	-5.6	0.6306	LLSDGQDTYTVPR
8920	target	4452	15992	22592	839.438	2	1.2	0.6306	GIGIRN(Deamidated)EEAGSIHPAR
8921	decoy	4453	1407	19043	481.599	3	7.4	0.6305	TAPTPFGLPQLGLM
8922	decoy	4454	11299	19491	973.466	2	-5.3	0.6305	DLGTAETAAAVASTQPSEVQ
8923	decoy	4455	19304	3301	378.956	4	4.1	0.6305	EITREMIQHSLR
8924	decoy	4456	11853	3673	413.913	3	6.9	0.6305	RLPLSASTPAAR
8925	target	4456	12305	16845	592.844	2	1.0	0.6303	NKVLHLDAFK
8926	target	4456	1319	14845	453.933	3	12.6	0.6302	LLARCLEVLAAST
8927	target	4456	17951	11159	700.363	2	0.9	0.6302	EAAGGALVGADELAR
8928	decoy	4457	1646	12104	334.199	4	11.3	0.6302	LVARLYQVSER
8929	target	4457	5234	23116	476.814	2	15.7	0.6301	LVLPAGRAR
8930	target	4457	1550	3733	448.900	3	1.3	0.6300	AAQAACVSHAFLR
8931	decoy	4458	106	7565	622.336	2	9.6	0.6300	AKQAEALDELVG
8932	target	4458	17601	8259	632.812	2	-8.4	0.6300	GLFVVNSDGSGGR
8933	target	4458	13759	16834	442.903	3	-8.1	0.6299	VLFLGYSGSDLR
8934	decoy	4459	18258	16806	565.337	3	0.0	0.6299	IAPDGLISARIIAVER
8935	decoy	4460	18727	7484	518.755	2	-3.6	0.6298	ASPTDLNYR
8936	target	4460	16767	3635	410.543	3	1.2	0.6298	RDFKNHEARG
8937	target	4460	11094	22940	875.466	2	3.8	0.6298	ICPSGRVAGAAAAQQPPR
8938	target	4460	4425	10471	908.500	2	-6.4	0.6298	VASKKENSKDRPKGGSK
8939	target	4460	8068	18903	439.734	2	-0.4	0.6297	DLENFLK
8940	decoy	4461	19984	5150	590.287	2	4.9	0.6297	LNMKTCNEAR
8941	target	4461	19142	20805	630.016	3	-3.2	0.6297	LSESTEGGVLSILADKLR
8942	decoy	4462	6364	16468	524.301	2	0.9	0.6296	KIANGLEFR
8943	target	4462	14789	22769	817.916	2	16.5	0.6296	SSSDKIEALDDKNRG
8944	target	4462	12790	10765	536.310	2	-2.4	0.6296	LVSELAAAAAR
8945	target	4462	12604	23268	590.888	2	14.1	0.6296	LLPTLARAGLR
8946	decoy	4463	6377	7936	365.193	3	-0.5	0.6296	YEVAQQSIR
8947	target	4463	17076	4290	559.804	2	6.9	0.6295	FNQGARGRGR
8948	target	4463	8951	13746	376.547	3	7.8	0.6295	ATAAAAAVSPAAR
8949	target	4463	19336	7776	695.839	2	5.7	0.6295	IGGTMGSSTANGGLPA
8950	decoy	4464	15611	19941	514.970	3	3.5	0.6294	LNKDGAGAKRMLIR
8951	target	4464	13348	3603	510.916	3	-1.5	0.6294	HPLFMMWADVQR
8952	decoy	4465	12201	4406	417.571	3	9.6	0.6293	RATTLSFEGLR
8953	decoy	4466	13485	21797	924.479	2	6.4	0.6293	RTSKNQSLVSMGPADTR
8954	decoy	4467	12824	4772	639.828	2	4.4	0.6293	VQRSEEVFER
8955	decoy	4468	14124	18824	566.757	2	1.4	0.6293	AFAYDQDFR
8956	target	4468	2944	12420	363.889	3	0.6	0.6292	RGAYLALVAR
8957	target	4468	14126	6047	515.275	2	-0.3	0.6291	VAAATGGAGAGAR
8958	decoy	4469	19702	361	765.904	2	4.6	0.6289	DMGEKSLKQELPR
8959	target	4469	8376	16093	472.582	3	10.0	0.6288	DIIQDWDEILR
8960	decoy	4470	20708	2495	337.223	3	2.4	0.6288	ELLPIRRI
8961	decoy	4471	7048	7461	401.560	3	-1.7	0.6287	AGMTIKAAGAVGR
8962	target	4471	14708	4128	550.604	3	-3.9	0.6286	LAGDSSAAGLGGGGWAFR
8963	target	4471	20723	14954	510.947	3	-2.1	0.6286	AGTLATAPVDMVKTR
8964	target	4471	7028	19165	761.420	2	0.6	0.6286	VPQCLLKHNNLSR
8965	target	4471	10417	15408	444.762	2	-3.3	0.6286	GLFVLSVPG
8966	decoy	4472	13316	19060	833.906	2	5.1	0.6285	QNAFAISREAASGCKGG
8967	decoy	4473	20539	16284	695.359	2	-1.2	0.6285	LEHYSTGNSLLR
8968	decoy	4474	9689	12397	553.252	2	2.3	0.6284	SASPLACDADR
8969	decoy	4475	17107	14564	793.925	2	-1.2	0.6284	PLWPHLEPVGSAGAR
8970	decoy	4476	8578	18153	819.953	2	-2.7	0.6284	AARRNDLLNTPLER
8971	decoy	4477	10473	17157	636.844	2	3.2	0.6283	VGTSRNAGGQVAR
8972	decoy	4478	19882	21351	999.804	3	-4.9	0.6283	GAQKEGLSGNVCTCEAAEVLPVYEAMTAR
8973	decoy	4479	8135	18613	628.874	2	-1.9	0.6283	LLGPVKFICGIP
8974	decoy	4480	15943	17974	527.293	3	2.8	0.6283	RRNAVSTHVCPAIR
8975	decoy	4481	12734	14435	611.326	3	5.3	0.6283	DVEVIGPGQVTLAYSQR
8976	decoy	4482	3940	11169	417.212	2	-16.9	0.6283	LGGCAGSIR
8977	target	4482	12961	11983	586.342	2	6.8	0.6282	VALSWNRGIR
8978	target	4482	15526	311	1503.234	3	-0.6	0.6281	VLRAPLGAGRLGAAHPRLHHRRHGRRRWRAALRLRAALR
8979	decoy	4483	19991	18859	585.823	2	1.3	0.6280	DESLDLLLPR
8980	target	4483	13306	8729	639.327	2	-3.6	0.6279	LATDQLLASSCR
8981	target	4483	20846	4254	573.299	2	9.4	0.6279	VSGDDVEAVVR
8982	target	4483	17715	5046	316.507	3	-0.3	0.6279	AKGWSTAAR
8983	target	4483	20285	22170	727.415	3	-0.9	0.6277	AATVLVVLASSLHSMAQIRGR
8984	target	4483	15911	12278	506.603	3	6.1	0.6277	LRFNDFEGPVPAR
8985	decoy	4484	5922	7019	315.527	3	3.7	0.6277	RTLTGGALR
8986	target	4484	7207	6729	652.817	2	0.9	0.6277	TVGECVDNAAVAR
8987	target	4484	7195	4529	306.178	3	-0.2	0.6277	TLREEIR
8988	decoy	4485	20396	4057	305.851	3	2.7	0.6277	VVADSRLR
8989	decoy	4486	4751	23084	1018.500	2	0.2	0.6276	PNRHNSDFSHARGSQGLR
8990	target	4486	3325	11952	622.332	2	-3.1	0.6276	QQPSARSSARR
8991	target	4486	20142	23132	824.414	2	-0.5	0.6275	LGDAVLDGIDFDIER
8992	decoy	4487	654	17316	502.268	3	8.8	0.6275	FGGGPLDDAVKVSSR
8993	target	4487	6953	22294	627.875	2	3.0	0.6275	VRVDGARGVAVR
8994	decoy	4488	11079	13819	595.794	2	-0.1	0.6275	TLDNWSAVER
8995	target	4488	10508	8047	770.702	3	-1.1	0.6275	EEAAPPLQVEAEDYAVFFER
8996	decoy	4489	4835	12983	717.373	2	0.7	0.6274	ELGKEGAGPYGSLR
8997	decoy	4490	17244	21255	558.983	3	7.7	0.6274	YNLALAGNPLAPGYLK
8998	decoy	4491	10204	6115	474.269	3	1.3	0.6274	RISQLFTTDALR
8999	target	4491	3985	13611	673.834	2	4.0	0.6273	AALEAAEGASRATE
9000	target	4491	17427	11335	560.294	2	5.6	0.6273	ERTTTEVAGR
9001	target	4491	3903	15292	670.355	2	-14.0	0.6273	DVQGELVDPIVR
9002	decoy	4492	4223	19887	577.796	2	6.3	0.6273	LADHPCVPFR
9003	target	4492	11291	4666	538.779	2	-6.2	0.6272	TKTEEEAIR
9004	target	4492	18321	15271	629.847	2	0.4	0.6272	SIRVSNELGAGR
9005	decoy	4493	3664	19269	727.367	2	-0.3	0.6270	LPGVDVQRAEDPSA
9006	target	4493	300	1184	542.310	3	5.5	0.6270	DVKQWQISINPAIL
9007	target	4493	15232	19094	601.339	2	4.4	0.6270	LNTRAADATIR
9008	target	4493	18047	24224	974.474	2	5.2	0.6270	TVAATYFNYQREAGSGGR
9009	decoy	4494	20614	3979	638.548	4	1.8	0.6269	HDDGHGAQRFEKGAEVENTGSGPR
9010	target	4494	8613	16508	505.816	2	3.5	0.6269	LLERRPAR
9011	decoy	4495	1359	3708	322.189	4	7.5	0.6269	DVKWVIGEIAR
9012	target	4495	12442	20429	728.392	2	12.1	0.6268	IAALGASSGGYFVSR
9013	target	4495	8278	14555	783.405	2	-1.9	0.6268	LLSFSGLALSDASPST
9014	decoy	4496	17045	3276	421.723	4	8.2	0.6267	RVPAKPWEDQNTSR
9015	target	4496	2286	9541	450.914	3	1.9	0.6267	TAAQHLPRTEAR
9016	target	4496	1787	21935	954.471	2	10.1	0.6266	AHAAANNSQFTVFYNPR
9017	decoy	4497	10192	9978	740.395	2	1.5	0.6266	DAASAGELLTPHLGK
9018	target	4497	19903	17227	626.349	2	6.8	0.6266	TTIPTLLYASAT
9019	decoy	4498	17537	4618	334.199	4	3.1	0.6266	LIDPQPRPNKR
9020	decoy	4499	12390	12079	646.823	2	-7.4	0.6266	DIVGKPYSEER
9021	target	4499	10093	7302	358.208	2	-0.2	0.6265	LAGDAIR
9022	decoy	4500	7295	9552	404.204	2	1.8	0.6265	ADFADLR
9023	decoy	4501	21	5286	404.895	3	-4.6	0.6264	VLEMILGPNAR
9024	target	4501	11695	23123	1134.595	2	-1.2	0.6264	PMDLALGKVQSGFYFGLTAPR
9025	target	4501	19484	5747	333.185	3	9.1	0.6264	ALSSSITYR
9026	decoy	4502	3455	7011	677.860	2	0.7	0.6263	LASRFFSELER
9027	target	4502	15736	13856	586.320	2	-6.0	0.6262	RDEARRGVGR
9028	target	4502	9989	4278	694.854	2	4.0	0.6261	RSSGDLPLCPTSR
9029	decoy	4503	1545	6145	489.281	2	1.9	0.6261	RALEYVAR
9030	decoy	4504	6771	21263	551.819	2	5.1	0.6260	NIVELYRVP
9031	decoy	4505	2012	23768	1218.074	2	-0.9	0.6260	DALAGTGSIEFFTKMTQYDSGPV
9032	target	4505	7739	23892	1319.644	2	2.4	0.6259	LPESIGEMEDLQYLDLSGCEKIR
9033	decoy	4506	7823	12829	522.627	3	3.2	0.6258	TAMPNFGKVKFVAR
9034	target	4506	16158	24490	1455.219	2	3.6	0.6258	HRYYHLYNRYAGRDNTSRGWAPR
9035	target	4506	2406	17553	431.774	2	1.4	0.6257	LATIAFVK
9036	decoy	4507	82	13012	892.906	2	-2.6	0.6257	WSNFQPGSSEKKMCGV
9037	decoy	4508	11382	18120	486.272	3	4.6	0.6256	ILKAQAGSMPGDLR
9038	target	4508	14759	12043	723.369	2	-2.2	0.6255	TVNEREEAATVAR
9039	target	4508	14257	23709	1145.536	2	7.0	0.6255	QGFFDSVLDGSCSDVREVMKA
9040	target	4508	14108	8344	529.786	2	6.6	0.6255	VTNVAGAGDVR
9041	target	4508	13425	22460	611.325	3	-1.9	0.6254	DIARDIASRHANHSLR
9042	decoy	4509	811	6609	469.240	2	-0.1	0.6254	FAGSKQDGK
9043	target	4509	14853	11888	491.243	3	0.5	0.6253	VSSNGSSPSPSPAAAR
9044	target	4509	5625	20572	772.383	2	5.4	0.6253	YSAAVHSDVPASSPR
9045	decoy	4510	486	19424	693.018	3	-2.0	0.6253	LFPGLGMSPDVPADSYALAR
9046	target	4510	10841	22216	566.798	2	-0.1	0.6253	DEMRKQGIR
9047	target	4510	3551	13791	535.820	2	0.8	0.6252	RVVIDEAIR
9048	decoy	4511	14565	7482	443.772	2	1.1	0.6252	ALAGGVGTKL
9049	decoy	4512	16990	21344	719.918	2	10.9	0.6251	SLAPGEASRPKRAV
9050	target	4512	3046	12745	604.345	2	2.5	0.6251	HVVVVEEGAIR
9051	decoy	4513	7102	4267	340.187	3	3.6	0.6249	LGSPFRDAR
9052	decoy	4514	5614	22901	758.382	2	-5.2	0.6249	LNSGEAGELLEEVR
9053	decoy	4515	6449	20757	838.439	2	3.1	0.6249	ELGGLGYPLSQGISER
9054	decoy	4516	1930	15634	555.806	2	3.7	0.6249	LSEHEARLR
9055	decoy	4517	3026	21957	654.360	3	-3.7	0.6249	ALIMVCVGQKRARSCGLR
9056	target	4517	5416	15312	598.986	3	-7.4	0.6249	SGGAGAVAGPGAGGGAKAAAALR
9057	decoy	4518	15714	23922	1562.741	2	2.4	0.6249	HGYYNHCVFDRCSGVFFDHLVSVLGPR
9058	target	4518	15247	19476	800.417	2	-2.6	0.6249	AAGAGRRSGTPATSSPR
9059	decoy	4519	15067	10723	773.392	2	0.8	0.6248	INSAIEQDKDGVKE
9060	decoy	4520	1718	5361	380.203	2	0.2	0.6248	GVEDALR
9061	decoy	4521	1271	9675	656.372	2	-1.6	0.6248	VGQKAIAESPGVR
9062	target	4521	16623	11712	481.928	3	3.0	0.6247	LGGRNNAVSDTALR
9063	target	4521	3183	3233	478.249	3	5.8	0.6247	KFFDWSGHRPR
9064	target	4521	10366	724	1372.370	3	6.1	0.6246	GDHLLLRAFKNKVDYCRVHDFDIFYSTAVLDTELT
9065	target	4521	6496	15211	652.834	2	7.1	0.6246	AELMMMVPLGGR
9066	decoy	4522	9805	15034	610.670	3	0.8	0.6244	KDPRSGTRSTASIGLGAR
9067	decoy	4523	14831	24268	1385.170	2	5.6	0.6244	DKSESYTLERTSTNLPSESSGDPLR
9068	decoy	4524	15683	23533	1063.496	3	3.2	0.6244	LCELTCDLLNDYARGEHIMLCSVNTHPAG
9069	target	4524	11628	16301	751.723	3	-3.8	0.6244	ILIAIFGMGLYSYYSVAESR
9070	target	4524	11699	3805	578.838	2	0.6	0.6243	GLAVEALQVTR
9071	target	4524	10846	10957	433.564	3	9.0	0.6242	SLATSMVTASLAF
9072	target	4524	512	7916	715.860	2	7.6	0.6242	DIEDALREAGWR
9073	decoy	4525	14799	10969	549.783	2	-5.6	0.6242	EVKHSGASGAR
9074	target	4525	14381	6194	558.289	2	2.3	0.6242	QLEGELEAAR
9075	target	4525	20600	19227	620.329	3	8.3	0.6241	LMQLLGNSGPTQLETAVS
9076	target	4525	1169	14731	930.429	2	8.5	0.6241	DLERCKDASFDNYQR
9077	target	4525	6910	6195	494.772	2	-4.8	0.6241	LTGAAASELR
9078	decoy	4526	15065	19191	462.768	2	11.0	0.6240	AILFAYQV
9079	target	4526	1839	6602	549.742	2	5.0	0.6240	GEFLSSCCPR
9080	target	4526	279	23670	583.847	2	8.3	0.6240	LITTISIYRS
9081	decoy	4527	15189	17244	623.013	3	-1.6	0.6240	SALPSPDAGLTALNLSALR
9082	decoy	4528	16365	3218	507.285	4	3.8	0.6239	KLFGIVSIEAESSYLEIK
9083	target	4528	9057	8101	981.492	2	-1.2	0.6239	GSLPEDGSKNPAHGVNVQR
9084	decoy	4529	9067	9590	737.848	2	4.6	0.6239	LTAAAFCGAEMAYR
9085	decoy	4530	8166	4558	364.724	2	-0.8	0.6237	LLGAAQR
9086	target	4530	20082	15546	657.366	2	-2.6	0.6236	LLAGAAGGGDSRIR
9087	decoy	4531	20813	17409	588.636	3	2.3	0.6235	KRRYQRGDDEDAVR
9088	target	4531	7744	24234	957.532	3	2.9	0.6235	VAGVLESIPGVKVVYRTKDLEDQQAR
9089	target	4531	7691	16682	761.882	2	-6.8	0.6235	AHAGGWLGVAANGWR
9090	target	4531	2639	14624	338.535	3	-0.1	0.6235	AILQHLYR
9091	target	4531	14458	9811	618.825	2	-11.3	0.6234	LAAACAFVFPAR
9092	decoy	4532	2350	13693	494.932	3	9.7	0.6234	QAALGANPQLEQSR
9093	decoy	4533	11411	21506	686.879	2	5.8	0.6234	LLVKVEDGSAADR
9094	decoy	4534	20543	22733	816.421	3	3.1	0.6234	LASSNDLSEGGVDFTVPNDILRK
9095	target	4534	16482	8914	644.308	3	-7.9	0.6234	FGSDVGNAGPLQLGPDGSSR
9096	decoy	4535	17174	20292	823.924	2	2.5	0.6234	RDETVYVFALMFR
9097	target	4535	1336	12787	527.817	2	1.8	0.6234	GLPLVGETLR
9098	target	4535	333	20465	610.004	3	0.0	0.6233	VLAFDRPGWGLTSRPR
9099	target	4535	7711	14109	419.762	2	-12.2	0.6232	PRPLSIR
9100	decoy	4536	20794	22538	842.455	2	2.4	0.6231	LLEPTPDESLMVLAR
9101	target	4536	17191	9491	371.225	3	2.0	0.6231	LSRIAPEAVR
9102	decoy	4537	15657	14215	547.649	3	10.9	0.6231	AILLCARTAKPEGAQV
9103	decoy	4538	13526	20879	688.381	2	11.0	0.6231	GLSLLCEQPIFR
9104	target	4538	17397	14159	462.269	3	4.6	0.6231	GLGVPTIAMLAAVTA
9105	decoy	4539	16237	8885	337.216	2	0.5	0.6230	VSGAVIK
9106	target	4539	12788	5889	698.899	2	-6.8	0.6230	RAAAARPRRESR
9107	target	4539	3581	3194	572.964	3	7.6	0.6230	NTEKDLQLAVEEAEK
9108	decoy	4540	9884	23513	854.433	2	2.9	0.6229	VLTAAYSDTAPDSAGIR
9109	decoy	4541	13242	5591	594.808	2	6.0	0.6229	VEQFEGNPLR
9110	decoy	4542	3679	10707	514.791	2	7.1	0.6228	LPGKGCVQAR
9111	target	4542	8496	4662	453.738	2	1.5	0.6228	FIEDVGAR
9112	target	4542	5720	7152	427.562	3	3.4	0.6228	VLDAYRMGDKL
9113	decoy	4543	1674	15107	381.211	4	-6.7	0.6228	LYTGEEVFPVVLR
9114	decoy	4544	10563	20216	614.839	2	5.2	0.6227	APLSSDRDVLR
9115	target	4544	20974	23584	851.454	2	11.1	0.6227	RAKDLSSWFLHEGR
9116	decoy	4545	20532	7939	554.769	2	-0.4	0.6227	EDCTTLSIAR
9117	decoy	4546	14620	10910	757.399	2	0.7	0.6226	TLADYTEVVAYLR
9118	target	4546	7612	4793	568.800	2	-1.5	0.6225	KQYSPSAVEK
9119	target	4546	6048	12274	458.284	2	5.0	0.6224	LLLRACAR
9120	decoy	4547	20409	23861	1361.139	2	6.5	0.6224	DPEGAAPNDDLSALMPAEDHRTTAAR
9121	target	4547	18564	20895	456.292	2	9.5	0.6224	APSAIALLR
9122	target	4547	4952	7180	535.820	2	-9.3	0.6223	VRERILER
9123	decoy	4548	3029	23389	703.872	2	7.1	0.6223	DIPTQGRLVSSYA
9124	target	4548	19605	4602	320.514	3	-0.2	0.6223	RAELVESR
9125	decoy	4549	15704	20020	544.833	2	-2.3	0.6223	VNKTVKMLR
9126	target	4549	12403	16883	778.404	2	6.8	0.6222	MPREVTGEPVGEVR
9127	decoy	4550	19328	21131	946.958	2	4.6	0.6222	LGACRELEPDNMFEIR
9128	decoy	4551	704	22997	562.828	2	5.5	0.6222	LTLGKAPPDGR
9129	target	4551	11932	19566	797.452	2	-0.3	0.6222	IDAEALFHRRPLR
9130	decoy	4552	20017	20337	1132.068	2	-6.2	0.6221	VLGVRTENGVEDGTFASREAR
9131	target	4552	7838	5050	427.763	2	12.2	0.6221	ELAIVGPR
9132	decoy	4553	11047	5507	324.862	3	-11.7	0.6220	SIGITVVAGR
9133	target	4553	15909	18654	646.356	2	3.5	0.6220	SLPSRAPDLAPPA
9134	target	4553	17909	4001	366.540	3	10.3	0.6220	VTTPEPALNR
9135	decoy	4554	19288	13175	925.980	2	8.6	0.6220	SLNNGLAWNSSRPAAHR
9136	decoy	4555	14104	16346	497.074	5	0.8	0.6219	GCKLPQELPAALMLIATPLGMGTR
9137	target	4555	18712	16291	447.540	3	-7.0	0.6219	LTDMSNEFIDR
9138	target	4555	599	3374	527.238	3	-0.5	0.6218	EVRCIETSGTGGNEQ
9139	target	4555	19887	2680	409.722	4	7.4	0.6217	DIRGSSASRVAVRFD
9140	target	4555	1818	14535	786.401	2	6.5	0.6217	LEALAGEMGPNTRVN
9141	target	4555	16797	22036	433.795	2	-0.4	0.6216	GLVVLPLR
9142	decoy	4556	7403	16576	561.311	2	1.8	0.6216	AKFVMAADLR
9143	decoy	4557	16675	21744	536.326	2	5.5	0.6216	ALLRERSAR
9144	target	4557	19369	6938	671.319	2	6.6	0.6215	AGADPAAAAMDPARG
9145	decoy	4558	12009	24439	994.528	2	-0.2	0.6215	GQSKRGVMFQDLNALAPR
9146	target	4558	20571	19574	508.957	3	2.6	0.6214	LLFDLHQVVDGLR
9147	target	4558	21183	7975	365.229	2	0.6	0.6214	LGSALLVG
9148	decoy	4559	1122	22629	1150.587	2	2.6	0.6214	IICGVDQVHMEICRVAMRAR
9149	decoy	4560	8571	17652	481.278	2	3.3	0.6214	LAGDLFVAR
9150	decoy	4561	11123	15518	461.598	3	-0.0	0.6214	QITWPIEQIVR
9151	decoy	4562	4458	4296	572.289	2	1.8	0.6214	KHEERSCVR
9152	target	4562	5387	264	991.474	2	0.3	0.6213	STSTSVAGKGHCVVYSADGR
9153	decoy	4563	18513	13613	576.802	2	-3.5	0.6212	LLEQPGPQDR
9154	decoy	4564	13944	8346	321.519	3	-0.1	0.6212	GYNIGLGLR
9155	decoy	4565	17345	9876	674.361	2	2.6	0.6211	LSTSDGLGLESLR
9156	decoy	4566	12547	14029	833.365	2	2.9	0.6210	EYDFFFHMSCLAR
9157	target	4566	4040	9366	778.413	2	-12.7	0.6210	PCRGLELRDIDLR
9158	decoy	4567	18867	23302	1063.502	3	1.9	0.6210	SLAVSTGCESLGSLAHVSNWVLTCFQTCFQ
9159	target	4567	3567	13133	799.378	2	2.6	0.6210	SFDNTVSVNKDESR
9160	target	4567	142	6692	597.790	2	-2.3	0.6208	SFNNTVAEKQG
9161	decoy	4568	11564	14683	1170.037	2	0.9	0.6208	SSEQTNWMKNVDAVELEGCAK
9162	target	4568	11718	11293	575.791	2	6.2	0.6208	ELPDMRFSR
9163	decoy	4569	6742	24433	1103.562	2	3.9	0.6207	LDGTWQINSRLFCLPTDAR
9164	target	4569	687	24329	1108.918	3	3.3	0.6207	VWVANRDAPINGTTASLGLNATGSLVLADQSGR
9165	target	4569	9411	22516	513.806	2	-0.1	0.6206	VTRPDAVLR
9166	decoy	4570	1010	13347	593.329	2	3.6	0.6206	GLTPIASELER
9167	target	4570	606	19123	482.760	2	3.3	0.6205	SFVEDLVR
9168	target	4570	10982	20774	924.464	2	1.5	0.6205	EFYGADTAGILLSTFSR
9169	decoy	4571	4709	11246	761.872	2	-4.0	0.6205	VQELLSSGSVMSAGSA
9170	target	4571	1228	15109	911.453	2	0.0	0.6205	FLGTGCSGALPDARCLIQ
9171	decoy	4572	13174	22632	470.737	2	16.1	0.6205	FGDAEVFR
9172	target	4572	20766	603	1416.680	3	-0.6	0.6204	AQAISDYIIYQVNSGAQCIQIFDSWGGQLPPHVWEQW
9173	decoy	4573	14531	16841	518.274	2	7.8	0.6204	LGTRNGFDR
9174	decoy	4574	10527	22871	789.443	2	4.7	0.6204	LGMHTAIVNLAPLVE
9175	target	4574	19877	12699	451.570	3	7.7	0.6204	LFLSALGYSGHST
9176	decoy	4575	12092	13568	646.333	2	1.5	0.6203	KPEICHGSAPPR
9177	target	4575	20815	3376	566.287	2	2.5	0.6203	SAEKADVQQVG
9178	decoy	4576	3608	15287	880.475	2	3.3	0.6202	LSAYLNLTPIDTWPR
9179	decoy	4577	8804	17223	693.822	2	5.6	0.6202	SAQEPHFDVDGGK
9180	decoy	4578	17064	9248	698.009	3	4.7	0.6202	GMTLDWTADVELTLQNER
9181	target	4578	12103	17368	628.358	2	8.3	0.6201	VADVGARGAARRG
9182	decoy	4579	19479	22375	1169.592	2	0.6	0.6201	VVRTECTQGFVAAENLRMSAR
9183	decoy	4580	6897	10678	826.373	2	-2.3	0.6201	DAELGYTHFICSPAQ
9184	decoy	4581	20343	12267	790.894	2	7.0	0.6200	SYQPKSFNVAGSAAPG
9185	target	4581	5221	13044	897.931	2	-8.4	0.6199	DEAEKFTNMLAIEGAR
9186	decoy	4582	1278	22567	711.871	2	8.4	0.6199	DLPVTSYKSEQR
9187	target	4582	940	21074	386.252	2	-1.4	0.6197	GLLDLLK
9188	decoy	4583	3958	19383	755.897	4	5.4	0.6196	LTEVRNAALDIQQSRKSASLFNHCYR
9189	target	4583	9141	9036	565.625	3	4.8	0.6193	ANATNLMVIDLRYNS
9190	target	4583	16504	16470	632.831	2	0.4	0.6193	FTDDQLVALSR
9191	decoy	4584	11151	4982	588.309	2	4.8	0.6192	PGFTVVESSPR
9192	target	4584	13477	4530	630.788	2	1.5	0.6192	GYAMFPASSSSR
9193	target	4584	15832	9006	674.338	2	-5.2	0.6191	VTLAEREASIGSD
9194	decoy	4585	11751	19512	560.804	2	0.5	0.6191	ALEYAGEVIR
9195	target	4585	7543	16676	503.291	2	1.4	0.6191	SFEALRGLL
9196	target	4585	12137	17566	858.435	2	-3.6	0.6191	GYVPAAEGGAGGGRGRGAR
9197	target	4585	11296	13659	460.272	2	0.8	0.6190	AYVINLAR
9198	target	4585	16196	12588	647.837	2	1.2	0.6190	LSGWSNPHLQR
9199	decoy	4586	3333	3669	748.347	2	14.1	0.6190	YGKSPTGGENDQVGS
9200	decoy	4587	20168	4218	449.568	3	13.0	0.6188	STCTEIAVPAAGAR
9201	target	4587	8792	14887	694.880	2	2.3	0.6188	LGGASSVSSLLNRQ
9202	decoy	4588	9718	19445	535.312	2	5.6	0.6187	LTAGLPEGRR
9203	decoy	4589	1315	8975	579.810	2	1.2	0.6186	VLGENSALEAR
9204	target	4589	18363	4930	637.366	2	-1.0	0.6185	KTLTWVADALR
9205	target	4589	12392	6993	384.740	2	-0.1	0.6184	VGILGGPR
9206	decoy	4590	17739	4142	682.326	2	8.3	0.6184	AETDGVASQSAGLAS
9207	decoy	4591	1987	11052	473.921	3	2.3	0.6183	SDSALQESKSVLR
9208	decoy	4592	6569	5493	381.541	3	3.2	0.6183	LPASVSAAELAN
9209	target	4592	4424	4810	439.897	3	2.6	0.6183	ALYGPPCRDVAR
9210	decoy	4593	13352	13617	514.296	2	7.0	0.6183	DLATEIPIR
9211	target	4593	8106	11611	787.420	2	9.0	0.6183	AVGQRVFAAAGNEGAR
9212	target	4593	13934	24751	768.418	2	6.6	0.6182	SKFLMIYPELPPT
9213	decoy	4594	5638	13775	926.469	2	4.4	0.6182	NTVGDGHKTFKGDYSLL
9214	decoy	4595	19874	5486	312.843	3	11.7	0.6182	VKLEYEGV
9215	target	4595	14215	5902	574.831	2	1.0	0.6182	FKSREAAALR
9216	decoy	4596	12432	12198	631.332	2	0.1	0.6181	KSLECADLLNR
9217	decoy	4597	19807	20472	579.840	2	0.2	0.6181	VTLIATVEANK
9218	target	4597	14115	10376	363.532	3	-2.3	0.6180	FREEVGVPR
9219	decoy	4598	2376	3637	578.310	2	4.0	0.6180	GRYLACFAVR
9220	target	4598	3321	19904	467.771	2	-0.0	0.6179	IFVGIETR
9221	target	4598	20372	7143	423.260	2	-10.1	0.6178	KKVSDLR
9222	decoy	4599	9365	17114	451.777	2	1.7	0.6178	TFGLPVLR
9223	target	4599	16005	8765	423.258	2	0.1	0.6177	STVAKGGIL
9224	decoy	4600	214	9679	592.276	2	2.2	0.6177	TVAFSDEMQR
9225	decoy	4601	18554	22149	924.473	2	3.9	0.6177	SSGRVDGNVRSTLQDTR
9226	decoy	4602	5607	19198	577.334	2	1.1	0.6176	VYHPRGVGIR
9227	decoy	4603	17719	24309	1199.553	3	-12.5	0.6176	DLAVDTYAYSFGLVYNYTLSDNYSVPACTSKR
9228	decoy	4604	10363	9781	534.314	2	0.6	0.6175	LVAPAVADVGR
9229	decoy	4605	2095	12909	599.300	2	6.0	0.6174	SILPSHDASDR
9230	target	4605	11599	23106	522.779	2	6.4	0.6174	AGGTNADLVAR
9231	target	4605	11640	9920	522.788	2	-0.6	0.6173	SALTLESPAR
9232	target	4605	4895	23516	659.378	2	8.6	0.6173	VTSINEVSSLLR
9233	target	4605	8315	17625	636.348	2	-4.6	0.6173	LSADLLENQRL
9234	target	4605	18629	3927	500.935	3	-1.3	0.6172	RSWGDLVIGEAAAR
9235	decoy	4606	8154	22828	452.779	2	-0.0	0.6172	DFIGILVK
9236	decoy	4607	15628	15668	565.818	2	-1.2	0.6172	SLLLDEKVDV
9237	target	4607	8371	9267	531.780	2	-1.1	0.6172	GRDLMLMAR
9238	decoy	4608	3571	15717	611.291	2	8.7	0.6171	GGYATDPEADLL
9239	target	4608	7512	20145	661.692	3	18.8	0.6170	DIGGRLGQAGAELGASVGGAVQ
9240	target	4608	2028	22544	531.789	2	2.2	0.6170	VFGSPNKSAR
9241	decoy	4609	3053	18964	568.997	3	4.5	0.6170	VVKGDVEFVSPFILR
9242	target	4609	11600	9305	506.793	2	0.5	0.6169	LSAPADIAVR
9243	decoy	4610	8895	17777	455.789	2	-0.6	0.6168	LPVELALR
9244	decoy	4611	3929	9141	545.941	3	-1.8	0.6168	FLDAIENQAFTNPR
9245	target	4611	9207	10295	550.806	2	-14.8	0.6168	PGFGVIAGGAVR
9246	decoy	4612	16489	22171	718.859	2	4.0	0.6168	ALTTEWAAGTGYVP
9247	decoy	4613	16335	8674	540.296	2	-0.1	0.6168	IGGAYTAISAR
9248	target	4613	12997	21786	534.299	2	12.9	0.6168	LGGLLFGYDI
9249	decoy	4614	16673	3159	466.519	4	-0.1	0.6167	KSKKSGCIMPETGKLKK
9250	decoy	4615	3793	18578	601.851	2	5.1	0.6167	IQAERIVAFVG
9251	target	4615	9760	2464	441.298	2	7.3	0.6166	KQALLVPL
9252	target	4615	426	3675	310.687	4	-1.0	0.6166	LREGKDRPLR
9253	decoy	4616	11356	14231	533.954	3	-1.3	0.6166	YTKYQVDSKAAGIR
9254	decoy	4617	12614	12848	759.366	2	1.7	0.6165	AQDLSFPDEKDPR
9255	target	4617	14469	20836	450.769	2	17.8	0.6165	VLDEGLVR
9256	target	4617	984	12494	684.107	4	0.7	0.6165	LGITKFSYCLLSRRFDDNAAVSGSL
9257	decoy	4618	13995	15267	757.377	2	4.8	0.6164	DIPGWDVEPSRSR
9258	target	4618	12032	13398	522.806	2	0.1	0.6164	QVTSLILDR
9259	decoy	4619	9506	20223	721.713	3	4.2	0.6163	VFSDVLLETHGICKTYPQL
9260	target	4619	10702	7497	365.217	2	1.0	0.6162	IGDGVIR
9261	target	4619	7928	3923	355.450	4	1.3	0.6162	LVFNASSPGAATRK
9262	decoy	4620	20769	12522	437.742	2	2.3	0.6161	DTGNKAIR
9263	decoy	4621	13127	4603	708.347	2	8.3	0.6160	SGSPDAINELQER
9264	target	4621	7828	22500	448.598	3	3.9	0.6160	QSDKKVVDRIR
9265	decoy	4622	8754	4292	443.463	4	2.4	0.6160	SSSSSDDHPLDAKTAPR
9266	target	4622	11378	4027	408.738	2	14.4	0.6160	LAESAAVR
9267	target	4622	17304	8972	449.907	3	2.8	0.6160	SHPPPVALTDTGR
9268	decoy	4623	18316	3762	417.928	3	3.7	0.6159	VIAAQAPRKAAR
9269	target	4623	15608	5284	599.812	2	9.2	0.6158	LGEPEALAGDAR
9270	target	4623	764	23366	922.981	2	5.1	0.6158	RRLWGRGWELECGAR
9271	target	4623	19483	19067	959.497	2	-2.3	0.6158	VFAPQISRTLDSLLDEN
9272	decoy	4624	4302	6879	528.789	2	2.9	0.6158	DILVPESQR
9273	decoy	4625	9576	22190	550.821	2	2.7	0.6157	EDLGAITLLR
9274	decoy	4626	18874	13277	502.779	2	-1.0	0.6157	VQFDNILR
9275	decoy	4627	14163	7590	570.799	2	-9.8	0.6157	LIEGSGSRGPAP
9276	decoy	4628	11426	16338	984.510	2	4.7	0.6157	ATTLGGMEKARPSKAFCVT
9277	decoy	4629	1617	24173	1155.558	2	3.6	0.6157	AYVAGNPCPATYITVREECPR
9278	target	4629	5292	13684	623.313	3	-0.8	0.6156	TTAAGGADLSSSSIGSSSLAK
9279	target	4629	7081	22726	1133.607	2	5.5	0.6156	LSGRLRDSSRRHDMPVLDR
9280	target	4629	2344	13367	511.251	2	4.4	0.6155	SSASASASTPR
9281	decoy	4630	19956	6419	393.745	2	-0.6	0.6155	TGLQLVR
9282	target	4630	15859	13508	492.625	3	9.6	0.6155	RPAPAGRGRVWPR
9283	target	4630	6126	4919	355.542	3	-15.8	0.6154	LLPAPMPVAR
9284	target	4630	7720	17054	899.441	2	0.0	0.6154	ITAEIDSSVVESGTIGGY
9285	target	4630	11626	24551	1095.533	2	5.6	0.6154	EVKLVGMQCCTSSHLAGPSSR
9286	target	4630	12567	23570	588.322	3	-8.6	0.6153	RLDFRDAVRTSALSR
9287	decoy	4631	5938	10500	616.975	3	5.2	0.6151	INSARCDSNLLFDRPAG
9288	decoy	4632	3659	6039	458.262	2	-9.9	0.6151	IGTLGPTTR
9289	target	4632	9487	18456	578.296	3	0.5	0.6151	SLAETSQQESELAALR
9290	decoy	4633	19624	16382	922.467	2	8.1	0.6151	DLAYRHSLDACEVVPR
9291	target	4633	7368	16631	830.400	2	4.2	0.6150	EGFVEDVITHLQDSA
9292	target	4633	13913	17261	523.955	3	1.4	0.6149	DKDLLVGSIPEEVR
9293	decoy	4634	1820	8508	578.323	2	1.2	0.6149	ILTEEAPNIR
9294	decoy	4635	10913	20335	617.840	2	3.6	0.6149	AFAEVGKLLTGE
9295	decoy	4636	6146	3200	471.589	3	3.9	0.6149	HAGMYVPGVALAAR
9296	decoy	4637	11955	21918	547.287	3	3.7	0.6149	SLVSGDYSARTQSLR
9297	decoy	4638	16096	22449	445.279	2	0.2	0.6148	LFLAAVGAK
9298	decoy	4639	7580	20299	928.951	2	5.1	0.6148	HTIESDGSEDRGREIR
9299	target	4639	16658	20803	662.352	2	-12.3	0.6147	AATSRAAPPSPAAR
9300	target	4639	16024	11066	673.342	2	4.1	0.6146	TPVDEERTAATR
9301	target	4639	19398	10037	705.848	2	-11.2	0.6145	IGDTSMGSIQVFR
9302	decoy	4640	3440	10183	602.328	2	16.6	0.6145	ISIGSAMSPDIL
9303	target	4640	6541	24367	1158.088	2	-0.8	0.6144	TSIQHKNLVRLVGCCSEGSQR
9304	target	4640	3752	15899	688.862	2	-0.0	0.6143	GIRSLQVSESPGF
9305	decoy	4641	8179	5704	418.720	2	7.5	0.6143	FETAGVGR
9306	target	4641	15587	20470	673.856	4	4.5	0.6140	VAEYARRANGGLRFGNVTSAQEQVV
9307	target	4641	13090	22928	893.474	2	9.7	0.6140	DLAEYLDRRVPPDAR
9308	decoy	4642	6792	3458	472.920	3	1.2	0.6139	RTEIISIGDEGAR
9309	decoy	4643	16814	7192	807.365	2	4.9	0.6139	DGMGHPGSGLVCEAQR
9310	target	4643	3153	6303	535.806	2	2.0	0.6138	AADLLALRMP
9311	decoy	4644	16287	18890	632.839	2	-7.5	0.6137	FYPRLGQEVR
9312	target	4644	12792	524	1573.232	2	-1.5	0.6137	KLCKENKPSPGFYCNPPVPSYPYPYGCP
9313	target	4644	1662	12061	474.780	2	-9.6	0.6137	AAAAHPLLGK
9314	decoy	4645	15572	17825	526.946	3	-5.4	0.6136	DASPKALSCYAAILR
9315	target	4645	15932	12236	881.462	2	0.3	0.6136	EISSIIARALAMSDER
9316	decoy	4646	4176	18854	730.721	3	3.6	0.6136	AVDKSTADSFKRPWQNALR
9317	decoy	4647	9375	14274	699.906	2	5.4	0.6135	VNLYLARLHGSR
9318	decoy	4648	2034	20095	749.917	2	3.6	0.6135	AQALNVAASQDIGKL
9319	target	4648	1385	5915	496.923	3	10.0	0.6135	TGNAAGSAVTAANVER
9320	decoy	4649	5669	18015	493.295	2	4.9	0.6135	PSVSAAKGLR
9321	target	4649	17766	16966	837.429	2	-3.4	0.6134	RSAADAAAAELDSAKRA
9322	target	4649	11743	4845	428.784	2	-0.5	0.6134	VLEKIVR
9323	decoy	4650	20476	18475	477.305	2	-0.1	0.6134	IILEAPLGK
9324	target	4650	14925	22635	844.437	2	9.2	0.6132	CADPAAVSEAAMGLLLR
9325	target	4650	4188	10017	548.284	2	-0.1	0.6132	ATFCSGILQR
9326	target	4650	11509	3586	424.905	3	6.9	0.6132	LNGLSITNLDGR
9327	decoy	4651	7467	12975	865.966	2	8.4	0.6131	VGRSIFLFSSTEYKP
9328	target	4651	15370	9661	555.793	2	5.6	0.6131	APGLPAPAACSR
9329	target	4651	10532	11610	323.503	3	0.0	0.6130	LDRFFDR
9330	target	4651	14149	15285	748.880	2	12.2	0.6129	DIPGRQEGSPGLEAA
9331	decoy	4652	11074	8546	650.354	2	1.9	0.6129	ITASALQIPSPCV
9332	target	4652	14938	19695	408.242	2	18.5	0.6129	IDALLDR
9333	target	4652	12462	8467	703.667	3	-0.0	0.6129	SLERRMSSESNMSYYLR
9334	target	4652	2094	13013	634.852	2	0.6	0.6129	VAPAQSIAERVQ
9335	target	4652	11483	18167	766.406	2	-6.3	0.6128	DQLIAGMTSLVEVR
9336	decoy	4653	16063	15346	818.912	2	-6.0	0.6128	SIYATYVFNIYPSV
9337	target	4653	3487	9600	760.385	2	2.3	0.6127	IGGKSSEDVKISDGQ
9338	decoy	4654	94	13448	663.377	2	3.3	0.6127	LADVSRGPLDLGL
9339	target	4654	16855	10486	314.546	6	7.0	0.6127	LPPLLLLVLAAALPAGALR
9340	decoy	4655	10864	17547	583.357	2	1.6	0.6126	VVAPRIGAAPKS
9341	decoy	4656	6428	4922	436.752	2	1.5	0.6126	ERELVAR
9342	target	4656	137	15026	818.420	2	-3.0	0.6125	VFDVEAKQLGEWSK
9343	target	4656	11100	14337	763.421	2	2.9	0.6125	VAAASRRPGKGEGGGR
9344	decoy	4657	4076	5536	551.792	2	-1.4	0.6125	CVLGIGGGDRR
9345	target	4657	12289	19879	790.396	2	3.8	0.6125	DVAKCADSIYELPR
9346	target	4657	15652	24004	1023.521	2	3.9	0.6124	EIGAEIIGWMDGMLRRQA
9347	decoy	4658	12101	175	1093.796	4	2.0	0.6124	LTKKNFAPSQWKFADSLDARWGKNQIYSESAWGSPSDR
9348	decoy	4659	13258	6589	394.717	2	0.1	0.6123	NLVTDAR
9349	decoy	4660	6131	6095	583.775	2	-4.4	0.6122	TQAGMTTSDVR
9350	decoy	4661	9550	8027	542.795	2	-8.9	0.6122	VESICHKLR
9351	target	4661	14971	23455	1045.042	2	2.8	0.6122	ITVFEDLILSEEPDAELR
9352	decoy	4662	1068	11659	539.302	2	2.0	0.6122	VGAYGTAALVGV
9353	decoy	4663	1650	15429	471.264	2	17.0	0.6121	SPDAPVISR
9354	target	4663	9681	16805	571.970	3	-4.1	0.6121	ILVAVDEGDESVQALR
9355	target	4663	1741	15121	760.380	2	9.7	0.6121	VVAEGSPSNFEDIR
9356	decoy	4664	15187	24151	1242.123	2	-0.2	0.6121	IGDKVNCEAPPWDFTPTVQLPR
9357	decoy	4665	8724	6731	387.727	2	-0.0	0.6121	AVATLGSR
9358	decoy	4666	13134	13370	701.376	2	18.3	0.6120	LLDVAEMPWATR
9359	target	4666	9357	15593	763.378	2	0.9	0.6119	DDGKHRREEDLR
9360	target	4666	16302	16483	687.368	2	13.4	0.6118	ELGYIRYYISP
9361	target	4666	17527	4698	520.797	2	13.1	0.6118	AGEIVTPTPR
9362	target	4666	10570	10925	350.229	2	-1.4	0.6117	AVGLALR
9363	decoy	4667	11956	18154	794.903	2	-3.4	0.6117	DIVDVEWVCELLR
9364	decoy	4668	17751	3886	321.173	3	-9.1	0.6117	TGVVCIDVR
9365	decoy	4669	20007	17098	682.359	3	3.0	0.6115	PQRKGGLHYAGAKYLAEEG
9366	decoy	4670	9452	11532	467.276	2	3.9	0.6115	VYLGVPSAK
9367	target	4670	6151	19770	718.383	2	0.3	0.6115	FTQAIKTWDIAAA
9368	decoy	4671	16925	21915	600.852	2	4.3	0.6115	VSVRRQDKGR
9369	decoy	4672	10899	17224	542.941	3	7.1	0.6114	LVATCQYDSGGMIIR
9370	decoy	4673	21138	16189	739.911	2	4.2	0.6114	FGAGLGIMPASLFVV
9371	target	4673	11858	13588	618.853	2	-6.5	0.6113	VKDLHLNLER
9372	decoy	4674	18242	13279	323.502	3	2.1	0.6113	LGDVGAGHSR
9373	decoy	4675	8531	23885	1172.579	3	-1.5	0.6113	AEAEHSSFLQSELPMFRTFLDVNEYKTGLR
9374	decoy	4676	7099	19139	1075.548	2	4.7	0.6113	AGETAFFFFFFFGLQVFK
9375	decoy	4677	6876	16836	411.247	2	-2.2	0.6113	TLTAFLR
9376	decoy	4678	19030	14187	1169.549	2	-3.5	0.6113	SMTRDTLHGYNDPYRQVER
9377	target	4678	6090	3340	397.951	4	1.7	0.6112	GVSWAVCELDKEPR
9378	target	4678	10827	20311	783.896	2	6.2	0.6112	VDLAYAKSAEADASR
9379	target	4678	18985	4366	612.797	2	4.3	0.6111	LESDSSSTRSR
9380	decoy	4679	13974	20083	529.823	2	2.4	0.6111	AISAPALFIR
9381	target	4679	13181	7788	513.783	2	1.3	0.6111	LVAPAAAEER
9382	target	4679	4758	14405	502.798	2	0.3	0.6111	IVLNNLYR
9383	target	4679	14481	5670	565.299	2	5.4	0.6110	EVAAEVDAVAR
9384	target	4679	7244	5442	471.612	3	4.9	0.6110	LLGMGLANAARVAR
9385	decoy	4680	15250	17058	388.723	2	-2.2	0.6109	NFGGLLR
9386	decoy	4681	15411	23957	1185.235	3	-1.6	0.6109	TPTSNENESTTSQAGKRPYLEATGSMQAWLAAR
9387	decoy	4682	888	24065	1044.532	2	5.0	0.6108	DVELLGKADESACLMGAPLR
9388	decoy	4683	6615	22847	1049.530	3	1.5	0.6107	LLCAAINHSQSMGEDTALLLCITIMSELR
9389	target	4683	17296	10530	793.360	2	2.1	0.6107	ADDDGGALPIEGGDQR
9390	decoy	4684	10053	21155	842.914	2	14.8	0.6106	LSDHAEAVGEVEGCIR
9391	decoy	4685	2743	10135	421.759	2	0.7	0.6106	ITGVSLPR
9392	decoy	4686	15414	18530	602.324	3	1.4	0.6106	QSANLTAASAFQILDVR
9393	decoy	4687	3560	24530	959.480	2	8.2	0.6106	LESDRSAEQSNEALRGR
9394	decoy	4688	10619	6097	636.864	2	11.9	0.6106	VAWLTGNKDLR
9395	decoy	4689	20194	18726	773.054	3	-0.5	0.6105	TGLQEGSVMIWPLTSADNELR
9396	target	4689	4359	20821	967.491	2	1.0	0.6105	ILRDADGSLVWSSNTSGR
9397	target	4689	15353	23003	1090.559	3	-0.1	0.6105	VNWLAGDVFYARWDEVLVGATAVVSTLGGFG
9398	target	4689	19744	14821	410.240	2	-0.4	0.6104	LGIDVFR
9399	target	4689	20753	22436	741.440	2	1.2	0.6103	LFRRLAWHRAR
9400	target	4689	19213	8814	458.261	3	2.3	0.6102	RATAEELRATVR
9401	decoy	4690	13031	14537	740.876	2	1.4	0.6102	ELVSYAVWPSSSR
9402	target	4690	12747	22803	788.388	2	2.5	0.6102	IGESDRNRRCIEGA
9403	target	4690	14237	9026	448.580	3	-10.9	0.6101	ATLGSGNLREAVR
9404	decoy	4691	10912	17122	665.834	2	0.5	0.6100	DLNEADKLEGAR
9405	target	4691	1549	17301	562.287	2	4.1	0.6098	LYDIDEISR
9406	target	4691	2477	6329	498.263	2	2.7	0.6098	VSELYGATR
9407	decoy	4692	8292	7165	498.251	3	-1.7	0.6098	VATIGNGKMSDAKGSG
9408	decoy	4693	8949	11547	509.791	2	6.9	0.6098	AALVNDFIR
9409	decoy	4694	3243	4963	479.277	2	12.0	0.6098	DAQIIELR
9410	target	4694	20580	19037	571.296	2	2.5	0.6098	IFAGFNCTLR
9411	decoy	4695	14192	23442	695.851	2	1.5	0.6097	GTRWESGGRSAAR
9412	decoy	4696	11897	24705	1289.654	2	1.2	0.6097	DHYELIKLYDLNASEQIIACAR
9413	decoy	4697	14252	18268	857.923	2	8.3	0.6097	SETASFSVEATSSKGAR
9414	target	4697	1351	13575	848.897	2	-2.0	0.6096	DIHEHRNYDRGER
9415	target	4697	10815	4000	345.426	4	4.4	0.6096	ALGYGFHGAIANST
9416	decoy	4698	3344	22308	615.363	2	12.6	0.6096	LLLGQMVSGVGR
9417	decoy	4699	3075	18963	888.948	2	0.1	0.6095	SYAQAAVSSAHSLTVER
9418	target	4699	9108	19993	697.904	2	8.4	0.6094	VAITPEAASIPTPK
9419	decoy	4700	8900	17647	910.443	2	10.1	0.6093	DAEIDRPDAAFFEPAR
9420	decoy	4701	7996	13220	604.812	2	12.3	0.6093	TAGNSALGYAAGR
9421	decoy	4702	1992	5205	737.333	2	-1.0	0.6093	DGSTDWATPPGDVR
9422	target	4702	10658	6906	412.777	2	-0.5	0.6092	RLLVPAR
9423	target	4702	2163	11128	584.286	2	6.7	0.6092	TATQNVACGFR
9424	decoy	4703	3627	10126	490.264	2	-0.3	0.6092	TGDALRIYA
9425	decoy	4704	593	17062	748.435	2	2.5	0.6091	SIRGILELGPDGLR
9426	decoy	4705	8008	6753	404.204	2	0.6	0.6090	ADFLGER
9427	decoy	4706	1299	439	396.565	3	1.0	0.6090	LGTVEPFAVVR
9428	decoy	4707	13422	17681	721.846	2	8.0	0.6089	GYGMAEVFQVDRA
9429	target	4707	17917	21174	727.897	2	-9.4	0.6089	ELGAAVPVSWGGLKA
9430	target	4707	6586	17426	797.435	2	1.4	0.6088	ATLAPTSVVVDHDIR
9431	target	4707	3730	23720	1068.047	2	-5.9	0.6088	LGLGSEHEKYDPIHVERR
9432	decoy	4708	20201	19254	781.377	2	7.9	0.6088	ECDVMSTVSPPQLR
9433	target	4708	1914	17941	514.049	4	9.2	0.6088	IVVVSEWRQPKNITDIR
9434	decoy	4709	2534	5445	650.990	3	9.1	0.6087	KAAMRPSAGSADVEHHMR
9435	target	4709	18146	1063	722.325	2	2.9	0.6086	YLGAYDDEEAAAR
9436	decoy	4710	6859	16765	703.844	2	0.6	0.6086	LEDEVAVDNFKQ
9437	decoy	4711	15730	20903	819.427	2	5.9	0.6085	SGVSTIELDAYVDIR
9438	target	4711	7560	22565	673.871	2	-2.6	0.6084	VDSVVVTTARSGR
9439	decoy	4712	13673	22082	938.506	2	9.1	0.6083	IEVLLQCILIPHDSAPD
9440	decoy	4713	3416	12167	364.245	2	-0.4	0.6083	LLVLGGR
9441	decoy	4714	18175	10247	502.282	2	2.7	0.6083	GQGLTATSIR
9442	target	4714	20339	21005	657.903	2	-3.1	0.6082	TLVLPLFAELAK
9443	target	4714	17103	16902	504.280	3	4.3	0.6081	QLAYRLLEFMAR
9444	target	4714	19354	14702	577.644	3	6.4	0.6081	LAQSPYGGSPVASDILR
9445	decoy	4715	12840	23965	1050.512	2	9.1	0.6080	HHEDAGEAKRRYCLAMGR
9446	decoy	4716	8705	15898	478.273	2	3.0	0.6080	FPIGPTPAR
9447	decoy	4717	3439	14547	675.865	2	-0.3	0.6080	ANQHLQAAAASLR
9448	target	4717	7618	23802	522.329	2	4.8	0.6080	LVDQTVKLK
9449	target	4717	7907	9466	302.844	3	14.5	0.6080	TLAEAFVR
9450	decoy	4718	16800	13866	484.922	3	4.6	0.6079	PYELVGMLGVFVE
9451	target	4718	8286	8050	561.977	3	5.5	0.6077	KVGDFDSEKKVYLR
9452	decoy	4719	3827	7584	393.727	2	1.0	0.6077	DAIQALR
9453	target	4719	14947	7949	700.879	2	0.9	0.6077	RLEAVTDVENVR
9454	target	4719	7788	23439	715.388	3	-0.7	0.6077	AVLVHSSFLGSTVFPAVDAAR
9455	target	4719	649	6870	442.278	2	1.1	0.6077	ALRTPAVR
9456	decoy	4720	20835	24376	1155.071	2	0.3	0.6076	LDHQTLAFCSSRELTFDVAR
9457	target	4720	4355	18162	937.461	2	0.7	0.6075	VRMWEDFDKGHVAGAR
9458	decoy	4721	14019	10739	1046.506	2	-1.0	0.6074	MREIPKAWSNDSGKRVDC
9459	target	4721	1979	19281	535.787	2	3.1	0.6073	AYYTNLVAR
9460	target	4721	17696	10111	388.224	3	8.3	0.6072	LDGLYAELLR
9461	decoy	4722	13486	17101	672.367	2	-0.4	0.6071	VLRSETEAPSVR
9462	target	4722	9283	13663	428.563	3	9.0	0.6069	YFQVTEDLLR
9463	decoy	4723	14868	7929	566.794	2	1.8	0.6069	VAGADTAAMLGR
9464	decoy	4724	8663	20722	824.913	2	2.7	0.6068	LLAGHIFYSPDMER
9465	decoy	4725	11930	23224	671.406	2	14.6	0.6068	EAIGGSLKLGAVAR
9466	decoy	4726	3354	11251	855.728	3	5.2	0.6067	TCAEDIPSESGNPISSSAEREVMR
9467	target	4726	3394	3881	372.531	3	-1.2	0.6067	RGLQDELER
9468	decoy	4727	18428	11866	504.942	3	-0.6	0.6067	SGLGVPDSGTPNKKR
9469	target	4727	1022	10891	429.255	2	8.2	0.6067	RGGLDALR
9470	decoy	4728	19726	114	983.217	3	1.9	0.6066	VCGKNEFWPKTSVGKRRLPSARFKR
9471	decoy	4729	13126	12510	807.947	2	7.7	0.6065	DPRLRMALGLTDTR
9472	decoy	4730	17504	13786	438.737	2	11.7	0.6065	SPGAFIER
9473	decoy	4731	9564	4119	464.570	3	2.9	0.6065	GLTSGFPNLNSER
9474	target	4731	11942	23867	805.735	3	6.9	0.6065	VVVLDMYTQWCGPCKVMAPKF
9475	decoy	4732	1206	3913	412.571	3	0.2	0.6065	RDLHQIAGAVR
9476	decoy	4733	2300	24474	1401.177	2	-10.1	0.6064	SRMPWFFPPNWLEDAPLEQVSALA
9477	target	4733	2497	5018	382.541	3	-10.4	0.6064	IVVADKFAPDA
9478	target	4733	13342	17877	747.920	2	10.8	0.6064	VAARAAPDAWTLPR
9479	target	4733	13058	22621	516.616	3	3.0	0.6064	REAWNRRSLGFR
9480	decoy	4734	9666	13823	673.861	2	0.9	0.6064	KRSSTAGDGQLAR
9481	decoy	4735	19233	11006	652.345	2	11.5	0.6064	TTQESAMAPVIR
9482	decoy	4736	634	15452	718.378	2	4.3	0.6064	IYLSTNKEPQSVG
9483	decoy	4737	964	22069	464.315	2	-0.4	0.6063	VSVVVVVVK
9484	target	4737	13688	4036	554.791	2	-0.4	0.6063	SQFKSDLGAR
9485	decoy	4738	1125	12755	779.396	2	-1.9	0.6061	QQLVERNISLGDAD
9486	target	4738	13650	5998	427.562	3	1.1	0.6061	TMTLKMGIETR
9487	target	4738	15898	16367	383.233	3	-0.2	0.6061	LADITKAFLR
9488	decoy	4739	1805	5311	443.759	2	-0.1	0.6059	REEIALR
9489	target	4739	3898	18354	753.942	2	11.0	0.6059	AVASRLRHENVVR
9490	target	4739	10496	11869	756.911	2	1.9	0.6059	SSILAGGGNARAPAATV
9491	target	4739	10449	24228	1104.194	3	3.6	0.6058	DIPASSDM(O)HDGSLPVGDLAQEKVLSTTSVMHG
9492	decoy	4740	18306	7824	386.216	2	-15.5	0.6058	LDASPLR
9493	target	4740	6756	23284	1088.838	3	-2.7	0.6058	DIETASCSAASHPCPPLYYAYGDGSLVAHLR
9494	decoy	4741	16685	8271	520.303	2	10.0	0.6057	APSIPLASQR
9495	decoy	4742	15560	10544	326.530	3	8.3	0.6057	LYGLSPSLK
9496	decoy	4743	5935	12555	556.309	2	0.4	0.6057	AAELVRPADGL
9497	target	4743	2121	7426	846.393	2	1.8	0.6057	EDDVRRCQDEVTAR
9498	target	4743	11428	13602	752.899	2	-1.2	0.6056	LLSMNIDLSTVIAD
9499	target	4743	18345	18629	569.963	3	5.0	0.6055	FNNLLETQKDQTTR
9500	decoy	4744	8136	6981	431.896	3	-13.6	0.6054	LTVDGSGLRGYR
9501	decoy	4745	8803	21764	712.368	2	-6.7	0.6053	TVAVSSSSSLKSDR
9502	target	4745	20273	23688	718.889	2	7.6	0.6053	INANSKYNKASAR
9503	target	4745	16135	18159	562.806	2	-1.3	0.6052	ISGPDAPAAAVR
9504	target	4745	18845	5358	552.804	2	2.0	0.6052	RPGEVMFLR
9505	decoy	4746	7585	23786	1667.280	2	4.4	0.6050	PDVDPFFDSHMEIYMCQAIVEIKHSEPR
9506	target	4746	11353	17351	560.622	3	8.4	0.6050	SILSSISMETANDRR
9507	target	4746	6205	4101	339.514	3	-8.7	0.6049	ALADATLDAR
9508	decoy	4747	2136	14981	527.321	2	17.0	0.6049	AIVDPGLRGR
9509	decoy	4748	16111	3861	647.811	2	3.5	0.6049	LEELGCGSYAPR
9510	decoy	4749	10069	15206	756.391	2	0.9	0.6049	LLTFADDFSDVIR
9511	target	4749	6101	18248	866.438	2	-13.3	0.6048	DGVRAYTPLPSEEAVK
9512	target	4749	5123	17443	506.309	2	2.4	0.6048	LLELLGPEK
9513	decoy	4750	18519	23078	954.975	2	0.7	0.6048	VLSQDKGETRHGGDVDVP
9514	decoy	4751	9834	10502	373.714	2	2.0	0.6048	DVFPIR
9515	decoy	4752	13442	16750	544.335	2	-3.0	0.6048	LIMSVAKGLR
9516	decoy	4753	359	3480	452.737	4	-3.1	0.6048	YESTLASPSEVRNKAR
9517	target	4753	13244	16340	656.675	3	6.9	0.6047	LNYVAPKSSRSSLDGSMR
9518	decoy	4754	3253	13158	601.326	2	1.9	0.6047	ESVPTLVTEAR
9519	decoy	4755	4044	4594	339.530	3	0.8	0.6047	LTAGSGLIER
9520	decoy	4756	5996	3355	471.233	4	4.3	0.6046	EMLAQELQMLGFCNVR
9521	decoy	4757	14809	11649	551.767	2	-0.1	0.6046	GWDLGNDVAR
9522	target	4757	13696	13004	739.859	2	2.8	0.6046	LEAFSCKHTATDR
9523	target	4757	9499	4204	455.567	3	-4.1	0.6046	YLRGGDGETAVAR
9524	decoy	4758	16194	24627	929.983	6	-1.4	0.6045	ILGSVLPLVCSLIMSVEFTPGSARMAEEDELAALDCQDKNSSVKIVSSPRLR
9525	target	4758	10497	9789	707.353	3	6.8	0.6044	TERPASAWRGLATMADGSSR
9526	decoy	4759	4200	20870	902.979	2	1.5	0.6044	VPTTLGSKCEKAAAATTGV
9527	decoy	4760	12668	15744	407.755	2	0.1	0.6044	VAGILDVK
9528	decoy	4761	11579	6807	861.933	2	8.2	0.6043	DLANYAYNDVQPIAR
9529	target	4761	7248	15957	468.757	2	-9.1	0.6042	TTFIEGLR
9530	target	4761	4928	12265	758.403	2	3.1	0.6042	VGADLAVMERDALR
9531	target	4761	8127	24236	1444.701	2	-10.1	0.6042	SLSALSSSVSNKKESQKEYDGINSSRS
9532	decoy	4762	3231	4548	516.752	2	0.9	0.6042	DPSSETGLAR
9533	target	4762	19633	17919	432.751	2	0.3	0.6042	VTAAYALR
9534	decoy	4763	17864	19902	548.309	2	-4.3	0.6041	LPSPALASPSR
9535	decoy	4764	10995	14700	574.328	2	2.1	0.6041	LGSVIQDFLR
9536	decoy	4765	19600	7706	808.895	2	9.8	0.6041	LSHSDLGEFAAADGAR
9537	decoy	4766	3546	12780	416.737	2	-5.2	0.6040	LSCIAGIR
9538	target	4766	13725	3075	434.894	3	-18.4	0.6039	KEIDIETAAGQK
9539	decoy	4767	19939	23655	992.498	2	5.4	0.6039	ALLHCGRDQSSANSLGQAR
9540	decoy	4768	9968	22259	965.438	2	3.4	0.6038	QGHGHGHDEQALMEIDR
9541	decoy	4769	9073	17357	549.322	2	-10.0	0.6037	AALAWLSLPR
9542	decoy	4770	9110	7359	513.782	2	-0.9	0.6037	VLALDAPGDR
9543	decoy	4771	12479	5710	430.731	2	10.0	0.6037	EILGSDAR
9544	decoy	4772	14323	6298	386.730	2	9.3	0.6036	KGPFPAR
9545	target	4772	18257	12899	584.284	2	5.3	0.6035	RGEPSGDFFR
9546	decoy	4773	10880	20477	827.450	2	1.7	0.6034	ARNQGARPKKDQER
9547	decoy	4774	3202	18452	818.380	3	0.6	0.6034	QADDIEMAEAGQVAVNTAYATER
9548	target	4774	8721	14244	682.862	2	-11.6	0.6034	VPVLDRESFFR
9549	target	4774	17573	5745	442.727	2	-0.5	0.6034	TSFSISSR
9550	decoy	4775	2385	4910	466.725	2	0.1	0.6033	NSDAEARLG
9551	decoy	4776	12135	20475	567.334	2	3.6	0.6033	AAYLVGTLGGLV
9552	target	4776	8925	12891	722.836	2	4.9	0.6033	GAPRSASPCCWGPR
9553	target	4776	2697	17760	687.853	2	6.5	0.6033	LGIATRYMFTMA
9554	target	4776	2598	24003	1145.064	4	2.1	0.6032	LLELEDDVPMGPFVYTVGGAEAAPAPPPAAAAGDEEAEAGGRQGKR
9555	decoy	4777	19915	11358	500.282	2	-0.8	0.6031	KNVGPESLR
9556	target	4777	345	10086	581.312	2	10.6	0.6031	KGCVAALDTAGR
9557	target	4777	1129	8655	660.314	2	7.9	0.6030	ADEVAVAFPGNET
9558	target	4777	15716	4443	338.182	3	-3.0	0.6030	LEACARPPR
9559	decoy	4778	16938	17532	593.333	2	10.1	0.6030	DAALVLNGKGDI
9560	target	4778	577	21449	573.832	2	6.9	0.6029	LFGRGRGDLR
9561	decoy	4779	15286	23659	760.907	2	2.9	0.6029	LESMLLQAAVFLGE
9562	target	4779	15780	5252	608.805	2	-5.8	0.6029	AVLACGAGNDLGR
9563	decoy	4780	5988	12427	773.391	2	8.2	0.6029	LNSVDDGKEERAGR
9564	decoy	4781	13750	21336	592.324	3	5.1	0.6029	SITELINDCRLDKVR
9565	decoy	4782	12248	7829	418.729	2	-0.3	0.6028	FGAIVSDK
9566	decoy	4783	16903	15797	790.385	2	8.5	0.6028	DSSPLFGVETSDGGLV
9567	decoy	4784	10926	4513	550.808	2	5.6	0.6027	DGRKRQGQR
9568	decoy	4785	3749	14946	736.600	4	2.5	0.6027	RGIEYQEIANGSVSWDNGQFECIATR
9569	target	4785	18068	17620	942.459	2	7.8	0.6027	ELAAYYEVRPSDSMPR
9570	target	4785	19853	15913	598.837	2	9.1	0.6027	QLPMPPTTRR
9571	target	4785	670	20838	698.342	2	0.7	0.6027	PSASSSSEFVELR
9572	target	4785	11443	20106	548.808	2	3.8	0.6027	LSGATFLGAIF
9573	target	4785	4215	7632	547.782	2	-1.8	0.6027	GPSAPDPALNR
9574	decoy	4786	8110	15749	549.317	2	-3.5	0.6024	ALGLPKDDLR
9575	decoy	4787	1076	4445	566.312	2	1.7	0.6024	GSVFIPEQVR
9576	target	4787	11717	20161	738.038	3	0.4	0.6023	EYPDRSSPTYRSVTGLIDR
9577	target	4787	11697	19496	608.815	2	-4.0	0.6023	DREDVVAGSIR
9578	target	4787	13604	5592	837.427	2	4.4	0.6023	DVDRGAVRIDGMDVR
9579	target	4787	15022	22281	672.394	2	4.3	0.6022	QSDKKVVDRIR
9580	target	4787	11712	14897	497.596	3	-3.4	0.6022	FGGGARLCPGSEIVK
9581	decoy	4788	13197	24287	1283.662	2	2.3	0.6021	DPRVQSLVLMISEGYACKVSGSAR
9582	target	4788	16485	9441	371.217	2	1.2	0.6021	DALPGLR
9583	target	4788	2749	20973	858.434	2	-10.5	0.6020	SGNVRGGAGGNVSVTVER
9584	decoy	4789	6025	11999	661.338	2	-4.4	0.6017	SYPAAVSLSSPSR
9585	target	4789	7877	24093	772.066	3	-8.2	0.6017	VAGIKCRAVGARAGLPWCSDQR
9586	target	4789	2955	3953	321.917	4	-5.6	0.6016	LAAPAACWASAPR
9587	decoy	4790	3028	7857	701.874	2	5.4	0.6015	SPYNTTIPPKER
9588	decoy	4791	8913	23294	741.453	2	4.7	0.6015	LGKDKLQRTGLPR
9589	target	4791	18030	12010	573.310	2	-12.2	0.6014	VDITGSREIR
9590	decoy	4792	2561	4525	302.666	4	-3.6	0.6013	VKLEWAHLDP
9591	decoy	4793	4347	20208	862.429	2	-2.2	0.6013	DITHEGLPCDRLGAAR
9592	target	4793	4730	15069	670.357	2	4.7	0.6013	RCPPAARANVER
9593	decoy	4794	16212	13061	615.323	2	5.9	0.6013	LLRPDAMEER
9594	decoy	4795	5031	23115	595.333	2	3.2	0.6012	LAGLVMQKCAR
9595	target	4795	2119	9570	636.841	2	8.1	0.6012	VTAARREAAAEQ
9596	decoy	4796	13415	9899	498.255	2	7.6	0.6012	AAFGYPVDR
9597	decoy	4797	13748	4627	700.837	2	1.3	0.6011	VDTDNLALNSTHT
9598	decoy	4798	20319	20635	1263.565	2	-7.7	0.6011	SIVSPPSALTACNDMANLCDAGGYR
9599	target	4798	19205	3671	367.224	3	9.8	0.6011	ASVAGVVVIER
9600	target	4798	3651	6630	476.760	2	3.1	0.6011	VYVTVTDR
9601	decoy	4799	8764	20320	656.361	3	7.8	0.6010	DLGRLAKEEQFVMKFR
9602	target	4799	8386	5345	653.823	2	-5.9	0.6010	FEYLTYFAPR
9603	decoy	4800	6893	8286	420.750	2	13.4	0.6009	QEVIVPGV
9604	decoy	4801	5570	23817	1261.629	2	-0.6	0.6009	IDVGPVPKEEYRSDIDFTAQSR
9605	target	4801	4576	8605	509.264	2	0.3	0.6008	IADAETERL
9606	target	4801	13163	11813	560.329	2	-0.6	0.6007	VLFSLGTGGIR
9607	decoy	4802	12186	15338	655.690	3	3.5	0.6006	IECKFLASLIQEASGTVR
9608	target	4802	6681	14133	591.833	2	-1.0	0.6006	LLNPSQQNLR
9609	target	4802	19468	5937	450.293	2	-0.4	0.6005	RIVGTVVR
9610	target	4802	10989	21583	1040.996	2	-4.4	0.6004	DVCRTVLQLDGCSAGCTALR
9611	decoy	4803	8214	20308	524.295	2	-10.7	0.6003	QGLYGLQLR
9612	target	4803	9744	18886	772.903	2	4.8	0.6003	VVASVDLGGGVPCLCR
9613	decoy	4804	14644	16649	858.919	2	9.1	0.6003	TRGGLMGGEPPDCTVAR
9614	target	4804	7424	6670	458.767	2	5.4	0.6003	AASLASLARG
9615	target	4804	16918	14978	545.949	3	-0.8	0.6002	TISVNAPAVFASSSER
9616	decoy	4805	16444	18158	550.304	2	-8.9	0.6000	PIASSADLLGR
9617	decoy	4806	19793	13676	401.235	2	7.1	0.6000	GAGSLAGLR
9618	target	4806	13261	16514	825.424	2	9.3	0.6000	TLQPCFLEGRNCLR
9619	target	4806	2818	16893	529.790	2	10.1	0.6000	VGAPEVYAPR
9620	target	4806	1934	21188	661.351	2	4.0	0.5999	LGFQPGEAFTVR
9621	decoy	4807	1067	19371	900.501	2	-3.9	0.5999	SALVGVALSSYQAKHGLV
9622	decoy	4808	17292	11412	402.216	3	14.1	0.5998	LDGLTESSNRL
9623	target	4808	19049	7273	798.360	2	8.2	0.5998	DGGGGASSSRTSASDQR
9624	decoy	4809	15670	12751	515.794	2	2.8	0.5998	ALIASDLAEK
9625	target	4809	19836	24260	1083.040	2	-1.4	0.5997	DLPVPLGEVGPTSFEPEEPR
9626	target	4809	20897	24702	880.434	4	0.9	0.5997	KVTEEEMAGVPHHLLSVAHPDADFTAEEFRR
9627	decoy	4810	971	22717	824.094	3	0.4	0.5997	WRAWLVWLGEALAGAEDVWNK
9628	target	4810	10748	16879	852.439	2	4.5	0.5996	LVALVCCAAAAVLGCGAAGA
9629	decoy	4811	8978	21861	966.998	2	0.4	0.5996	FKREAVVAGPSAGSQREGS
9630	decoy	4812	394	5584	499.751	2	1.1	0.5996	YTYADLPR
9631	decoy	4813	4897	11115	543.937	3	-2.7	0.5995	ETGKYVWSAFASGAR
9632	target	4813	18912	10387	625.827	2	2.0	0.5994	LGSNMLYGLVPS
9633	target	4813	18716	1072	487.732	2	3.2	0.5994	DLGGDGGEVR
9634	target	4813	17133	13195	542.824	2	-5.8	0.5994	ITAQVGAAVVR
9635	decoy	4814	11914	4035	377.548	3	4.4	0.5994	ASVVSAKMAAVP
9636	target	4814	11727	3726	350.849	3	10.7	0.5993	LSEAFAEAGR
9637	decoy	4815	10242	23652	826.459	2	7.8	0.5993	SLTGDAAVNVAKHRGR
9638	target	4815	20911	10429	708.848	2	9.2	0.5993	HDTVGFDLDELR
9639	target	4815	13989	13561	665.372	2	-0.7	0.5992	IVGSLAVDIERAS
9640	decoy	4816	18268	23392	1002.148	3	3.7	0.5991	EYPALMALMMVAHLQSESEAPCWIQR
9641	target	4816	10381	7832	650.361	2	9.7	0.5991	EKTALPNANSVR
9642	target	4816	18042	18721	429.764	2	18.7	0.5990	GELLSLAR
9643	decoy	4817	6298	15799	798.422	2	5.4	0.5990	SLLASAPDTVVHQ(Deamidated)EK
9644	decoy	4818	1234	5203	696.315	2	11.0	0.5990	AEAANWELGNSTE
9645	target	4818	1854	21599	626.336	3	3.4	0.5990	HLEEGTAKGEKPSPQLR
9646	target	4818	11078	21191	600.832	2	8.7	0.5990	LLDEAEELIR
9647	decoy	4819	19791	23158	942.552	2	10.1	0.5990	PMGEIVIMRGRTRLVR
9648	decoy	4820	2122	7185	539.271	2	-0.4	0.5989	AACSTIVAGER
9649	target	4820	1201	14230	579.317	2	0.3	0.5989	DAVALDLERR
9650	decoy	4821	10075	20595	843.936	2	5.9	0.5988	LSNAISQPESTLQVAE
9651	target	4821	14294	4154	446.557	3	2.8	0.5988	YADRGDVALMAVG
9652	decoy	4822	252	20517	638.864	2	-0.9	0.5988	LTLAVQSSSKSR
9653	target	4822	12947	7032	567.291	2	4.6	0.5988	LPYGAGDERR
9654	decoy	4823	21187	20669	581.827	2	10.1	0.5987	LVEGLIYQVE
9655	target	4823	4489	17896	612.310	2	3.8	0.5986	LSFLQCVEER
9656	decoy	4824	16367	4570	508.791	2	1.2	0.5986	IQTTSLPTR
9657	target	4824	17689	12707	572.284	2	-3.7	0.5985	NSPLDDVDIR
9658	decoy	4825	15109	17891	717.392	2	-1.0	0.5985	ADFPLGLGFAQLGK
9659	decoy	4826	7680	19120	568.323	2	3.5	0.5985	ALAGLDTFSIK
9660	decoy	4827	5481	20693	638.826	2	1.3	0.5985	MTKYAKACLTF
9661	target	4827	8576	21908	961.451	2	-2.3	0.5985	LDDTYSQAAQAQQQAGAR
9662	target	4827	9235	6887	608.813	2	9.0	0.5985	ASYSHPASLQR
9663	decoy	4828	11001	23999	1212.604	2	2.8	0.5984	KKFDRVGGGSPSEAMAASSADSLR
9664	target	4828	19380	13003	675.348	2	3.5	0.5983	LSIPFTTEEIAE
9665	decoy	4829	10425	19148	514.809	2	0.4	0.5983	DAAIVLASIR
9666	decoy	4830	8224	2646	437.448	4	-18.3	0.5983	DESVSDDGERPRRQT
9667	target	4830	194	17586	680.381	2	3.8	0.5983	EFVAGLQARVGGR
9668	target	4830	18418	20323	862.920	2	4.9	0.5981	IPVSWSSSSSGFQEAR
9669	decoy	4831	4603	21479	1268.113	2	-5.9	0.5981	LIHLGQGEPYPDNLNVCQYYAK
9670	target	4831	9574	5611	326.194	3	-0.4	0.5981	LRAYQVAR
9671	decoy	4832	31	24174	1342.638	2	2.4	0.5980	QYARLYDNYLEELGGETYYPAR
9672	decoy	4833	5941	12704	752.918	2	11.5	0.5980	TGDFADAKILQVAR
9673	decoy	4834	19098	16617	418.590	3	-0.9	0.5980	VPTATLAISRPK
9674	target	4834	15236	4348	328.186	3	12.4	0.5980	VSASPPTAPR
9675	target	4834	3112	23730	1535.240	2	4.2	0.5979	PISSFFSKCMWSEGYTFSPASLRGDLR
9676	target	4834	10521	16645	603.829	2	2.9	0.5979	AALVGLTYGDAR
9677	decoy	4835	13389	6483	423.730	2	-19.5	0.5978	ISVDSAVR
9678	target	4835	8670	7085	346.529	3	9.5	0.5977	SLLSYADLR
9679	decoy	4836	18562	24226	1267.619	2	-5.7	0.5977	SIHQKDDPLQSNYGTATKMFPR
9680	decoy	4837	11343	2914	467.245	4	7.3	0.5976	LFASQLPADSTCPLKFQ
9681	target	4837	1910	5616	349.530	3	10.9	0.5975	IFGESPAGIR
9682	target	4837	14571	12698	463.290	2	0.3	0.5974	LPAVSAVVVA
9683	decoy	4838	720	21358	594.837	2	11.1	0.5973	LADIIEIIMGT
9684	decoy	4839	4532	16457	587.319	2	3.3	0.5973	VLAELDPNFR
9685	target	4839	21077	3677	515.959	3	2.0	0.5972	SAGKTLTGILSNDLR
9686	decoy	4840	16129	12229	732.367	2	2.0	0.5971	HAGAAEDRVDPGLGV
9687	target	4840	2525	15279	492.316	2	0.0	0.5971	ILTTIPLGR
9688	target	4840	10088	6228	631.342	2	6.2	0.5970	AMSRPSVSTVAR
9689	decoy	4841	18353	24317	1382.678	2	1.7	0.5970	AREPEMPEFLPFYAQEELAFPPR
9690	target	4841	13075	5064	403.529	3	3.6	0.5970	FHYTDQELR
9691	decoy	4842	6516	14752	422.743	2	1.8	0.5970	DGLLDLAK
9692	decoy	4843	3188	10597	645.854	2	7.9	0.5970	ITTGEDLSVSLR
9693	decoy	4844	9308	18576	826.407	2	-0.9	0.5969	KYPPSFANSTTDAPR
9694	decoy	4845	16219	3841	382.208	3	12.0	0.5969	LGGAASLDGEVR
9695	decoy	4846	15767	10330	439.243	2	-12.5	0.5969	GFLANTVR
9696	target	4846	1539	21114	673.372	2	-0.1	0.5967	DISAVLAIGGYPGI
9697	decoy	4847	336	21338	628.866	2	3.1	0.5966	AAEDLQLAKLGK
9698	decoy	4848	1437	1076	550.262	3	8.5	0.5966	DATWAAGSESELGQAR
9699	target	4848	11346	16782	332.871	3	-10.8	0.5966	ELGVLAVAPK
9700	decoy	4849	8798	20165	840.929	2	1.4	0.5965	DIAQYNLDGMRTKR
9701	target	4849	4716	12957	771.402	2	0.6	0.5965	NQLPAGVYPPVGQTT
9702	target	4849	16947	21524	963.006	2	3.6	0.5963	AVEQEVLGREIEASLGPAG
9703	decoy	4850	11279	4012	370.197	3	1.0	0.5963	LVQNTGYTGR
9704	target	4850	7770	15370	771.878	2	3.1	0.5963	TVLDLPFFCNMSR
9705	decoy	4851	151	15512	636.851	2	2.6	0.5963	SNELELGNKIR
9706	decoy	4852	3295	15952	825.422	2	0.3	0.5962	QSEPHLTRESVGGPR
9707	decoy	4853	10433	23466	945.990	2	6.0	0.5962	VDEFARNSSWIKWPR
9708	target	4853	19330	11795	379.233	3	0.7	0.5960	VAVLLTAAGLHA
9709	target	4853	2243	21649	771.363	3	4.9	0.5959	EYWWTHGLISDETYENLR
9710	target	4853	9448	11737	417.727	2	-0.1	0.5959	VAIDFGGR
9711	decoy	4854	17069	12888	414.219	2	-12.5	0.5958	FASFSLR
9712	decoy	4855	8029	9531	476.242	2	-1.6	0.5957	IYDQIDGK
9713	decoy	4856	16533	8663	774.879	2	0.0	0.5957	APNVPHAGERSREE
9714	target	4856	2762	5148	538.763	2	-3.6	0.5957	DALVSESAER
9715	decoy	4857	2593	22483	804.422	2	3.1	0.5957	VLEYYLKSPVEGPN
9716	target	4857	13733	14147	679.368	2	-3.2	0.5957	VLSWRENVGAAR
9717	decoy	4858	1196	16071	675.827	2	7.0	0.5956	DLDKVSSKADGTD
9718	target	4858	3454	17758	695.850	2	0.8	0.5956	KELTEDESRQR
9719	target	4858	488	11022	538.285	2	-1.1	0.5956	LSSEEELLR
9720	target	4858	14492	22607	795.929	2	-0.8	0.5956	LLDIVDSVVSSKCGR
9721	decoy	4859	808	20464	883.436	2	6.1	0.5956	DIRQQFGATSIMAAAAD
9722	target	4859	13522	13580	708.014	3	3.5	0.5955	SFPLDIFNADGCSCVKHLR
9723	decoy	4860	5512	9611	486.791	2	9.5	0.5955	LLGCNLAIR
9724	target	4860	3803	15297	676.354	2	2.6	0.5954	LAAEGDAHLRGEL
9725	target	4860	2532	24677	650.398	2	4.8	0.5954	ALVWPFLLGVKG
9726	decoy	4861	12713	10302	626.333	2	12.4	0.5953	TATGSDFIGARR
9727	target	4861	16694	23876	1157.584	2	6.3	0.5953	NSSRSLAIVSPLDGEQMEPAGR
9728	decoy	4862	11933	21881	616.834	2	-2.9	0.5953	LIFQNEAEIR
9729	target	4862	13041	7257	597.293	2	2.5	0.5951	LVSMCEERAR
9730	decoy	4863	14201	13407	672.841	2	-0.7	0.5951	SVNNKNQIIEGE
9731	decoy	4864	2201	14578	453.740	2	5.2	0.5950	EAPYLSRA
9732	decoy	4865	1752	6128	577.276	2	2.8	0.5950	STETGFPCRR
9733	target	4865	2996	16872	584.789	2	9.1	0.5950	GLEVEHVDDR
9734	target	4865	8117	5211	492.285	2	11.8	0.5949	LNIEEPLR
9735	decoy	4866	9368	20487	593.342	2	2.9	0.5948	GVALLTVAEAEL
9736	decoy	4867	6821	7523	452.214	2	1.0	0.5948	SYDSYLR
9737	decoy	4868	17461	20052	678.355	2	3.6	0.5948	PDLKCVPDALER
9738	decoy	4869	416	4193	497.237	2	3.2	0.5948	AAAPESYER
9739	decoy	4870	2551	20841	642.861	2	-0.8	0.5947	SLPDLLSAEAIR
9740	target	4870	3294	13682	824.903	2	8.9	0.5946	IKGMIDEGDDDTLAR
9741	target	4870	14133	8573	531.294	2	2.9	0.5946	MAELSKNIR
9742	target	4870	17080	6109	628.337	2	7.3	0.5946	VLSQHMEQKR
9743	decoy	4871	10129	21057	551.819	2	5.6	0.5946	GLREIFGPLT
9744	target	4871	14396	10448	435.235	2	18.4	0.5945	DHESIIR
9745	decoy	4872	911	23415	851.435	2	6.5	0.5945	ELVGVGSNETRADAAGR
9746	target	4872	18502	19847	790.433	2	11.5	0.5945	YLVLVDVSMNNSLL
9747	decoy	4873	12460	6709	723.864	2	1.3	0.5945	ELASQETERVER
9748	target	4873	2291	11101	425.227	2	4.1	0.5944	AASSSLSAR
9749	decoy	4874	7569	23629	1054.517	2	1.7	0.5944	LGEGPQGSAPPPWSALCSTPR
9750	target	4874	16981	3253	700.659	3	2.1	0.5942	SGGSGLQASYPLYPESPCSSL
9751	decoy	4875	10938	19731	598.944	3	-0.3	0.5942	AREGHSCFQTISDTSR
9752	decoy	4876	4580	4132	337.854	3	0.1	0.5942	ERFAPHVR
9753	target	4876	17806	24459	1152.059	2	-5.0	0.5941	ILMDLLWSDPTENDSVEGLR
9754	target	4876	15329	22425	351.718	2	5.3	0.5941	LGTKQR
9755	target	4876	5606	16133	450.269	2	2.9	0.5941	AQARARAR
9756	decoy	4877	4512	23883	1272.607	2	-6.1	0.5941	TVCIPEANPSTTGCFEANPLNPLR
9757	decoy	4878	15168	22288	609.311	3	5.5	0.5940	LADGQFPAFGARKHSHS
9758	decoy	4879	3147	23656	978.803	3	3.3	0.5940	ILFQWFMESSRNDQATTAYAGQDVR
9759	decoy	4880	15344	20262	990.471	2	2.3	0.5940	GNKELGPESTEDDRFTGK
9760	target	4880	576	4794	331.693	4	5.5	0.5939	RFSRMTTRLR
9761	decoy	4881	18444	13258	505.290	2	7.9	0.5939	VAVHNSRAR
9762	target	4881	11379	4049	455.892	3	-4.9	0.5939	MDHAAAAAPGGAARV
9763	target	4881	11231	9975	474.745	2	1.4	0.5938	AELIMESR
9764	target	4881	18634	11973	467.594	3	2.6	0.5938	SLLSFRPPQEAR
9765	decoy	4882	8841	12453	581.336	2	1.0	0.5938	VVPASTYGLVR
9766	decoy	4883	4298	19889	484.777	2	1.7	0.5938	FYILASIAA
9767	target	4883	10952	19965	649.379	2	-5.7	0.5938	VLAADEAARLLR
9768	target	4883	18365	12154	533.823	2	1.1	0.5937	LPAAARLAAAAA
9769	target	4883	18908	2971	811.368	3	-0.5	0.5937	DVCMMLIKGGRQRDENDWHE
9770	target	4883	8801	3405	427.902	3	0.2	0.5937	FPTVMVEAFLK
9771	target	4883	424	21313	524.807	2	9.0	0.5936	IGAVGCFIIR
9772	decoy	4884	6693	7595	501.760	2	1.9	0.5934	EGSTPTANIL
9773	target	4884	15085	15809	646.899	2	-11.6	0.5933	LLVAVVAAGQVPR
9774	target	4884	10719	24041	1078.027	2	7.5	0.5933	DAAADHLTIAFDDEDVALPR
9775	decoy	4885	8632	19232	930.484	2	7.9	0.5932	SQDGGLAAPRADYNRIR
9776	decoy	4886	18394	23543	881.487	2	3.2	0.5932	IAALANTRQSDAVYLR
9777	decoy	4887	12261	4509	354.533	3	6.2	0.5932	VGLEKCGTVR
9778	decoy	4888	16650	11674	424.735	2	-0.2	0.5931	VGAAEVFR
9779	target	4888	18293	22771	627.332	2	2.9	0.5931	LSFLDDQRFI
9780	decoy	4889	15128	14483	476.801	2	1.3	0.5930	VAVALINRP
9781	target	4889	12916	23819	1447.013	3	1.5	0.5930	FPEDAPIAEPTEEVVKVEDQQSQQADAMDADVVQEEVPR
9782	target	4889	12256	14413	600.815	2	9.7	0.5929	ALEGAIASGVTDP
9783	target	4889	4240	16005	454.267	2	2.9	0.5929	YLEIKGGK
9784	target	4889	14734	17030	447.595	3	4.2	0.5929	LGLLREGEGVAAR
9785	decoy	4890	3225	24070	1055.520	2	1.9	0.5929	FLGPETYNSSYLVFYGPR
9786	decoy	4891	15825	13941	458.580	3	5.5	0.5928	AAAASGDQFAPLVR
9787	decoy	4892	6728	9668	528.586	3	4.7	0.5928	DFLVGSDENMTSLR
9788	target	4892	9878	4862	599.837	2	-1.8	0.5928	GVVVVAGGWAGAR
9789	decoy	4893	16190	14019	603.999	3	9.4	0.5927	LGSRHMPYKAPSGRPR
9790	target	4893	6812	8115	507.784	2	8.9	0.5927	LPCLRAEGR
9791	target	4893	19258	13526	603.789	2	6.0	0.5926	LDLFDSEDPR
9792	target	4893	15495	15690	371.265	2	0.4	0.5926	LVGVLIK
9793	decoy	4894	6402	6651	736.404	2	-0.5	0.5926	FDGGVIRPDLGVAR
9794	target	4894	4094	8207	780.355	2	3.4	0.5926	DAFSSFGTVTEDGAR
9795	decoy	4895	15182	21773	515.807	2	6.9	0.5926	QIGKSASALR
9796	decoy	4896	13754	3442	551.276	3	4.3	0.5926	YALAAGNRFEPEADK
9797	target	4896	11736	5233	464.764	2	6.3	0.5925	RGAVAAMPR
9798	decoy	4897	18347	235	1563.762	2	3.3	0.5925	FRTGEVAQHTGFVPDVMEAIDHVRNDVS
9799	decoy	4898	590	14855	803.402	2	-0.7	0.5925	VPATASAEFNARDRT
9800	decoy	4899	1602	16609	732.883	2	4.7	0.5924	LIAKYDASMEPAR
9801	decoy	4900	15235	4416	630.341	2	12.0	0.5924	LKGETGVAAEER
9802	target	4900	16883	17996	860.434	2	3.1	0.5923	ELGKADDGKTVSEWGK
9803	decoy	4901	13194	18520	566.798	2	4.1	0.5923	LGESLELTDR
9804	target	4901	9054	19981	674.685	3	0.3	0.5923	TVARAIDQFLNSGQQINF
9805	decoy	4902	12440	18360	728.389	2	-7.1	0.5921	VAAVQLPALDSESR
9806	decoy	4903	17612	12093	838.424	2	4.4	0.5921	LQPIACTMQVVCDVR
9807	decoy	4904	10377	6027	590.288	2	7.2	0.5921	LNMKTCNEAR
9808	decoy	4905	1100	3226	457.973	4	5.9	0.5921	GSHPFSSWEAEAPLSAR
9809	decoy	4906	784	23047	712.888	2	0.2	0.5921	ELLDGAVPPRMAR
9810	decoy	4907	5883	22994	620.341	3	9.2	0.5920	IAQGSRRLASICDELAR
9811	decoy	4908	6190	4044	518.258	2	1.8	0.5919	VSSKADGTDR
9812	decoy	4909	12375	13151	351.231	2	0.1	0.5919	SLALGLK
9813	target	4909	17008	24025	1347.657	2	-6.3	0.5918	AASTELPEDSDSSLHRWALERPAR
9814	target	4909	11518	7053	703.367	2	5.5	0.5918	TGAPPPRDTSPPGR
9815	target	4909	451	18619	351.718	2	4.1	0.5917	LGTKQR
9816	target	4909	16151	11495	304.864	3	-7.0	0.5916	RRGVVLGR
9817	target	4909	14335	12867	588.305	2	-5.3	0.5915	GSSVPLTMDIR
9818	decoy	4910	18947	16586	684.815	2	3.6	0.5914	PCLDTCFVDVEK
9819	target	4910	4886	9733	475.240	2	-1.3	0.5913	AADVGFDVR
9820	target	4910	10025	19405	664.687	3	1.6	0.5912	QQQKKIGGPHQQTAGAAIM
9821	decoy	4911	2091	19007	560.294	2	12.3	0.5912	DLAVGYAPSVQ
9822	target	4911	8836	8902	504.265	3	9.7	0.5912	LTATGPAPTDPAWGR
9823	decoy	4912	6847	17992	787.436	3	0.9	0.5911	GIYRSAVIAMVYSNAPPKPVAR
9824	decoy	4913	1655	7490	422.729	2	-0.7	0.5911	ALDEGAIR
9825	decoy	4914	11495	21446	881.464	2	6.6	0.5911	REVDLSQSSSLEGKAR
9826	target	4914	17299	15427	846.434	2	-1.5	0.5911	DGDLKTTASTSMLVPR
9827	target	4914	16259	14058	781.407	2	-0.5	0.5911	VSFPARPAAASSSSAR
9828	decoy	4915	5415	4947	331.194	3	11.9	0.5910	GLADILSFR
9829	decoy	4916	13736	17403	727.367	3	9.4	0.5909	GLEIYSYAFVGASIYGNEAR
9830	target	4916	16622	18124	428.742	2	-15.2	0.5909	PATAEVLR
9831	target	4916	12123	6212	624.822	2	3.6	0.5908	TVTVADTEVLSGG
9832	decoy	4917	6720	22048	615.866	2	0.8	0.5907	MQIIVTGITVR
9833	target	4917	16974	23976	1198.089	2	2.8	0.5907	DEMQAFRLEEVRWKCEGIR
9834	decoy	4918	53	8443	669.837	2	6.7	0.5907	APSPAHTLGSGMGR
9835	decoy	4919	4450	24578	1353.654	2	4.0	0.5907	ADLPGDAFREHTSEGQFAVFDVAAR
9836	target	4919	13546	6289	420.894	3	4.8	0.5907	YLLTFDGYLR
9837	decoy	4920	4807	22175	741.436	2	5.1	0.5906	LQIVVALDSPKEGL
9838	target	4920	14648	7344	451.770	2	1.8	0.5906	SVVKALASQ
9839	target	4920	13640	14608	773.395	3	-1.1	0.5906	EETTEILTVAAAAATGDEIVTGR
9840	target	4920	17775	13143	619.333	2	-8.7	0.5906	AVYFLRGGAGAGV
9841	decoy	4921	12597	18386	473.259	2	3.4	0.5906	DLAAICLAGV
9842	decoy	4922	8712	20046	401.266	2	0.9	0.5905	FIPALIK
9843	target	4922	10669	22738	583.866	2	-10.4	0.5905	VLLATAGRPIR
9844	target	4922	15481	11175	482.266	2	11.8	0.5905	SPFTSVVQV
9845	decoy	4923	5366	6919	836.910	2	-0.9	0.5904	LGSALAGDQPDSEKRE
9846	decoy	4924	5757	7527	722.896	2	-3.8	0.5903	VSVVTISHYGAGVR
9847	target	4924	18989	9853	462.803	2	0.1	0.5903	LLAVGRKPA
9848	decoy	4925	16470	22647	611.829	2	7.5	0.5903	GSTYNLDLALR
9849	decoy	4926	17621	22585	909.925	2	-8.7	0.5902	MNKTHNSQMEISDKR
9850	decoy	4927	10240	12878	794.899	2	2.4	0.5902	LINDGNSMQGKNAAR
9851	target	4927	12541	4300	516.928	3	-7.8	0.5901	EFVDAWANEKALR
9852	target	4927	12648	22202	819.946	2	-0.2	0.5901	PAAAAGVGGRAICGIAAGR
9853	decoy	4928	9823	15553	541.288	2	3.7	0.5900	LFKMNCAVR
9854	target	4928	10919	16266	608.328	2	3.9	0.5900	VLNGALSNASNR
9855	target	4928	11243	5155	315.842	3	-0.0	0.5899	RGSVEELR
9856	target	4928	12771	13726	683.854	2	3.5	0.5899	TPFSTATAATATAR
9857	target	4928	6899	23938	820.031	5	-5.7	0.5898	LGRGAYGTVFKGVLTNGNKDIAVKRLERMAENGEREF
9858	target	4928	8089	7354	459.256	2	-0.2	0.5898	TQIASIRE
9859	target	4928	19274	3361	444.569	3	0.2	0.5898	PFPGLGFLPCGAR
9860	decoy	4929	11925	4283	605.322	2	0.9	0.5898	ISVSLAYLESQ
9861	target	4929	3420	4043	334.198	4	9.1	0.5898	LLDPIPGAPERR
9862	decoy	4930	5137	12932	387.892	3	-0.3	0.5898	VVPASTYGLVR
9863	target	4930	13115	14432	408.251	2	-6.0	0.5898	ITALLER
9864	decoy	4931	18514	13727	687.874	2	-0.3	0.5896	VGGIDASIEMKVR
9865	target	4931	14082	17942	404.553	3	-8.0	0.5896	FRLESSFLGR
9866	decoy	4932	14911	17524	928.937	2	0.8	0.5896	DPDVEPADVDPNFSLAR
9867	decoy	4933	1891	23507	682.372	3	-1.0	0.5894	VIPTRIAYLENSPSSELR
9868	decoy	4934	14702	6817	610.299	2	-0.2	0.5893	ESDKAATAAEAR
9869	target	4934	507	13239	528.303	3	-2.7	0.5893	IAVVSFFIGTPLYR
9870	target	4934	15307	22139	852.446	2	5.2	0.5891	GRKSEFIADPAWLVD
9871	decoy	4935	11479	13126	528.948	3	-1.0	0.5891	VRVVWMDEANPLR
9872	decoy	4936	1793	19706	581.349	2	15.6	0.5891	YLAALLRDAR
9873	decoy	4937	16915	9154	601.798	2	4.6	0.5890	QPMVEGSDLAR
9874	decoy	4938	19782	11979	609.809	2	-6.1	0.5890	SLAMLDAPSKW
9875	decoy	4939	5949	6473	426.545	3	-4.0	0.5890	LAALRDTGCSDR
9876	decoy	4940	14769	20257	950.001	2	-1.2	0.5890	ATNRALGQLCAPSKQQGR
9877	decoy	4941	660	5882	567.289	2	11.1	0.5890	VADPDLYQGR
9878	decoy	4942	288	13188	379.232	2	-0.0	0.5889	EIAVGLR
9879	target	4942	9899	16221	731.384	2	4.0	0.5889	DATEKSGIVSLDRA
9880	decoy	4943	10277	8735	650.315	2	20.6	0.5889	DVFKDGYNDAR
9881	decoy	4944	14280	4557	467.245	2	3.4	0.5888	AESGFPAVR
9882	decoy	4945	441	18365	551.809	2	10.0	0.5888	TELLEKAEVA
9883	target	4945	9923	18565	663.329	3	2.3	0.5888	DAAASASCPTSPCITPRLAR
9884	target	4945	10517	24308	1393.671	2	-2.4	0.5886	RALGALSCSASAMSKNKMSCLTEGDVR
9885	target	4945	19588	17706	526.827	2	-0.2	0.5885	SVLAPSLPLR
9886	target	4945	20263	22119	853.938	2	6.8	0.5885	INLVPQSFAMANYAPA
9887	decoy	4946	3137	11218	617.810	4	-4.6	0.5884	FLEFATAVAAMPWSQEIKSGER
9888	target	4946	12242	11282	524.799	2	0.3	0.5883	IGRALEFSR
9889	target	4946	11193	9509	638.878	2	-0.1	0.5883	YLARLRSEIR
9890	decoy	4947	17449	5474	608.332	2	4.3	0.5883	LIMGGGPSAKER
9891	decoy	4948	11745	4750	377.876	3	-3.1	0.5883	TLTPAAAFSPR
9892	decoy	4949	753	9870	541.287	2	-0.5	0.5883	FGGSFGGLAGVL
9893	decoy	4950	17030	5577	599.638	3	5.3	0.5882	GKEHSQEEQVGAAGRLT
9894	target	4950	9777	13070	665.511	5	4.9	0.5882	LNVYDFFFERESDSSEDEANLRGAEEVR
9895	decoy	4951	18858	5757	538.809	2	4.1	0.5882	AKTGSKETVR
9896	decoy	4952	18647	12252	743.877	2	-9.4	0.5882	AIDQKADAAKGNER
9897	target	4952	6262	9786	735.379	2	-1.1	0.5882	ALGLRCDSGEPPVR
9898	target	4952	4608	10539	522.292	2	13.1	0.5882	LLNVYHER
9899	decoy	4953	15848	17626	616.657	3	4.5	0.5881	TICRSYFFPSAVSTLR
9900	decoy	4954	16044	8559	481.757	2	18.4	0.5881	TGETGLATGR
9901	decoy	4955	17858	11897	570.312	3	5.4	0.5881	VQVVTWPDQIPRDR
9902	target	4955	16604	22569	648.352	3	3.4	0.5881	LVLWLGLMCSQARPEAR
9903	target	4955	14745	18400	808.447	2	3.5	0.5880	RSLTEPAAAAKPSLGF
9904	target	4955	5032	3359	380.955	4	9.8	0.5878	VTGIARYGNVDEAR
9905	decoy	4956	12024	9453	310.512	3	-0.1	0.5877	DILYHLR
9906	decoy	4957	20379	1540	528.335	2	5.5	0.5877	LTRASGKLPL
9907	decoy	4958	19440	15078	678.814	2	-6.0	0.5877	PFDHAAGATGEQR
9908	target	4958	3719	21956	879.464	2	-0.7	0.5877	KEGICASIPKPPSTSSR
9909	decoy	4959	3915	22399	903.957	2	-3.1	0.5876	EELASAKTFTPQEDLK
9910	decoy	4960	3108	22326	689.353	2	3.0	0.5876	FTGARMPGSGQLVG
9911	decoy	4961	6934	18432	874.734	3	3.1	0.5876	DIDEGAYEQGLEGEANKAAANGEALS
9912	decoy	4962	14538	12026	469.761	2	2.5	0.5874	LAYCISLR
9913	target	4962	3901	3362	437.906	3	-8.3	0.5873	KNKDHNKDKGK
9914	target	4962	20860	4180	477.499	4	0.0	0.5873	QATLDESLYELAGELVR
9915	target	4962	16659	20084	735.393	3	7.1	0.5872	KKTSVGNWIQCREVLDTGVA
9916	decoy	4963	13537	16551	961.455	2	7.0	0.5872	EILTSNNWSGCITAGPCR
9917	decoy	4964	10790	12155	827.632	4	0.8	0.5871	ESIDLDGQTMMEETLDVNANIDQERGDLR
9918	target	4964	5658	10547	646.327	2	-0.4	0.5870	TINGCSWIELR
9919	decoy	4965	9206	13035	597.314	2	3.4	0.5870	QTLALEYAER
9920	target	4965	904	23663	856.956	2	0.2	0.5870	HPHPGKDRARLGTDR
9921	target	4965	21197	11219	803.403	2	-6.3	0.5868	IIENVMMGKENATR
9922	target	4965	21001	20653	626.662	3	4.0	0.5868	SDQTTEEIMKIVKEAR
9923	target	4965	6780	6577	595.303	2	-3.4	0.5868	TGEGKGRGGSGAR
9924	target	4965	11554	21211	510.304	2	2.0	0.5867	VGDIHPLIR
9925	decoy	4966	5482	4072	341.526	3	0.1	0.5867	VVGTSIQYR
9926	target	4966	14993	15767	855.422	2	5.3	0.5867	TWYGIPGDAAAGFERV
9927	decoy	4967	15944	15791	929.939	2	-14.0	0.5866	ELMSTHGGSLGAIDDSIR
9928	target	4967	6789	6901	552.803	2	-4.7	0.5866	SIVGTDFLPR
9929	decoy	4968	10437	23927	1040.496	2	-3.5	0.5866	DHWKMGNILSAEELTAHQ
9930	target	4968	11323	18937	564.344	2	1.3	0.5866	TQALILAIER
9931	target	4968	18359	7712	597.291	2	-5.0	0.5866	VSDEVIDNFR
9932	target	4968	15864	4089	487.275	2	0.1	0.5865	RLAEEVTR
9933	target	4968	3931	4393	338.861	3	11.1	0.5865	VLDALDAAAR
9934	decoy	4969	3974	19426	722.875	2	4.6	0.5865	TPVLMAGGTPHNHL
9935	decoy	4970	2946	21523	558.790	2	4.3	0.5865	FLGPDDLSPR
9936	target	4970	11570	3305	694.679	3	-7.1	0.5864	NIMLHNLCKAGHFKQAQE
9937	target	4970	5242	17031	731.377	2	4.2	0.5862	LSPFPSEGMDLLR
9938	decoy	4971	3464	21467	919.490	2	7.6	0.5862	HGVWVPTPLGETIFER
9939	decoy	4972	19501	10528	631.297	2	4.4	0.5861	DIEWSAGADAAR
9940	target	4972	21006	7540	511.935	3	4.4	0.5861	MLRLYEAAQEGPR
9941	target	4972	14591	16013	458.749	2	6.1	0.5860	EALINNSR
9942	target	4972	15035	21391	783.632	4	1.6	0.5860	PATPTGVEFVSPPSRGVDLDNDHDDGAPLR
9943	decoy	4973	3174	8282	611.792	2	2.8	0.5859	TGAGELGKTMNGS
9944	target	4973	2526	23002	817.940	2	-1.6	0.5859	SIAGSLIDGISEFLGR
9945	decoy	4974	20421	5856	615.829	2	5.2	0.5859	TLGASGDQVVGAR
9946	decoy	4975	17503	5557	512.759	2	4.4	0.5858	FSIESNTRA
9947	decoy	4976	955	12553	710.857	2	7.9	0.5858	ALYAAPSPSQIDST
9948	target	4976	16676	21911	1015.842	3	-0.9	0.5857	LSGRLCGDAAAGDGREDRLISSAVSAAAEAR
9949	target	4976	15852	5560	403.530	3	4.6	0.5856	MSRGGDTSELR
9950	target	4976	1191	22525	1057.514	2	2.7	0.5856	QLFGEVLSLQGDDHDVGER
9951	target	4976	3721	23899	1079.191	3	-2.1	0.5856	ALDGLQGPMYVGTGCMFRRFALYGFDPPR
9952	decoy	4977	1791	19906	582.310	2	7.0	0.5856	LNIFETAEAR
9953	target	4977	6257	14464	534.283	3	0.4	0.5855	FTLHDDVSILDGIR
9954	target	4977	10582	6103	784.352	2	4.6	0.5854	TTCPSLTASSVDDDR
9955	target	4977	16396	15556	700.395	2	2.6	0.5854	EAQLLVVNSEVAK
9956	target	4977	12821	15137	846.437	2	7.6	0.5854	QQPDQAIVMSQPPPR
9957	target	4977	2084	23822	1317.609	2	4.1	0.5854	RDPQTGCWAPEDRFSDVDAAELR
9958	target	4977	16551	11190	579.828	2	0.4	0.5853	SLGASIALDVGR
9959	target	4977	19587	13520	450.761	2	0.5	0.5853	PSSIDIIR
9960	target	4977	5064	10980	847.430	2	3.7	0.5853	SVARSSIATTAENSSGR
9961	target	4977	17012	10369	416.748	2	-1.0	0.5852	SLSLGSLR
9962	target	4977	3529	22372	645.659	3	4.1	0.5851	PNGKIMRMSTGSTAADAAR
9963	decoy	4978	9151	6835	587.315	2	-16.1	0.5851	RPSVMISVER
9964	decoy	4979	16013	6241	449.284	2	10.8	0.5850	LSALAVAPR
9965	target	4979	12506	18373	889.934	2	1.5	0.5850	ELGGSSLCDIADVIGSSR
9966	target	4979	20487	11470	606.327	2	3.1	0.5850	AQGRHLCLASR
9967	target	4979	10992	19047	714.408	2	-2.8	0.5850	AWGSLDALIGRLR
9968	target	4979	13648	18218	670.356	3	4.7	0.5848	QELNGKVFNDKELYVGR
9969	target	4979	2965	7407	660.362	2	5.1	0.5847	AATRALAPYFPAA
9970	target	4979	6924	4090	330.513	3	10.7	0.5847	ISKEDLDLG
9971	target	4979	16412	23101	626.375	2	9.0	0.5846	ALLAELGAGPAVVA
9972	target	4979	15623	19301	1001.467	2	-1.0	0.5845	DALELDADGAPEGDGFVLTP
9973	target	4979	17914	13718	575.315	2	6.8	0.5844	LDEVYELIR
9974	target	4979	10117	5864	595.817	2	8.3	0.5844	DFQATVEKPR
9975	decoy	4980	7261	5531	434.280	2	1.1	0.5844	RPLGVGIR
9976	target	4980	20711	16255	743.366	2	1.8	0.5843	DAAPAAATFDAALPSP
9977	target	4980	18584	3032	585.271	4	-8.5	0.5841	KNGETGDLQSHPSHPDSPIGHQ
9978	target	4980	12593	6749	443.901	3	4.1	0.5841	VVRFEHGNCLR
9979	decoy	4981	13429	9207	585.820	2	2.3	0.5840	FGSIFTVPFR
9980	decoy	4982	8579	5290	606.839	2	-5.8	0.5840	VLEMILGPNAR
9981	decoy	4983	12122	24758	805.911	2	-2.0	0.5839	VGFTTEPSIGTFGAAR
9982	target	4983	14300	9240	517.283	2	2.0	0.5839	RGTVSGGMIR
9983	decoy	4984	8550	10254	435.756	2	0.0	0.5838	AAEPTILR
9984	decoy	4985	4380	12282	531.308	2	-8.4	0.5838	LLMPYVGLR
9985	decoy	4986	17416	14796	597.826	2	3.4	0.5838	LVTYWLGETL
9986	decoy	4987	9732	21110	616.320	2	4.4	0.5837	APEKEEKSASR
9987	decoy	4988	5742	8957	372.236	2	-1.8	0.5837	ALEAVIK
9988	decoy	4989	5983	11936	518.789	2	10.2	0.5837	FIAGEICKR
9989	target	4989	1661	14121	855.407	2	-10.5	0.5836	FTMASALAALPKSSPDC
9990	target	4989	17335	24744	504.832	2	-11.1	0.5835	ARGILPLLR
9991	target	4989	9648	4579	405.570	3	-0.4	0.5835	KAASRPSATAVR
9992	target	4989	20045	10339	609.638	3	4.0	0.5833	ETSQTVFAGPYLTGEAR
9993	decoy	4990	6194	7038	681.842	2	1.2	0.5833	ISEDLTAKAASEQ
9994	decoy	4991	10138	17897	677.029	3	2.5	0.5832	IALDAATSLDPQASSRGISR
9995	target	4991	19203	9734	653.664	3	3.0	0.5832	LDLVGIYLRNMLCDFSS
9996	target	4991	1440	19749	459.926	3	-1.1	0.5831	AFVLFRTPAEAR
9997	target	4991	20951	10884	493.288	2	0.1	0.5831	VLVAADLER
9998	decoy	4992	15394	6122	397.725	2	-11.4	0.5831	SKVSFAR
9999	decoy	4993	18480	13679	698.357	2	-1.6	0.5831	EGAGHSKNAGLAQR
10000	decoy	4994	3111	20267	880.475	2	4.7	0.5831	GKIGGYDIVADSQALPR
10001	decoy	4995	9754	4367	583.813	2	2.1	0.5830	KYNDSLLGTR
10002	decoy	4996	11525	12148	787.915	2	6.3	0.5829	LSRELLETGTGDGAR
10003	decoy	4997	20595	4672	605.833	2	3.7	0.5828	RPVESAPDALR
10004	target	4997	2160	22078	997.497	2	-3.6	0.5828	QYEPLLTDYALVPVMNQ
10005	decoy	4998	11006	14065	485.783	2	1.3	0.5827	LETLNPGVK
10006	decoy	4999	17819	9436	608.832	2	2.9	0.5827	VLSDVGSALAER
10007	decoy	5000	6306	21882	853.937	2	5.4	0.5827	RALVGSGVNDAGRSGAYG
10008	target	5000	10150	22638	922.090	3	3.5	0.5826	LSSGGEQDMLRDNMGSGGGVELPACQR
10009	decoy	5001	20686	17539	785.362	2	3.0	0.5826	SNFDRMFDIDPGR
10010	decoy	5002	11340	3188	772.599	4	-2.0	0.5826	SVEGGGAHSTAREDQDGGPPGDQSVRASCFL
10011	decoy	5003	20332	10002	730.857	2	6.2	0.5826	ALQASLCPCGVENR
10012	target	5003	12812	22203	714.914	2	-5.7	0.5825	GATLRSLKEAVRQ
10013	target	5003	1317	3921	580.288	2	-0.7	0.5825	REEDLIDNR
10014	target	5003	14963	23968	1039.526	2	3.5	0.5824	RIMYADYYSQDSAILLR
10015	target	5003	15186	9078	795.398	2	-4.7	0.5823	STMGASTTTLAAPPQR
10016	decoy	5004	16511	13649	571.331	2	5.5	0.5823	IASHGIFQLR
10017	decoy	5005	9260	24449	1388.637	2	2.8	0.5823	SDMPNMLEDLGKGFLQTYADDYPR
10018	decoy	5006	19849	21299	690.879	2	1.9	0.5822	AISSGLTVLYNSR
10019	target	5006	7038	10538	575.940	3	0.2	0.5822	QLGLDPSDDNQEAAPR
10020	decoy	5007	4426	20740	821.898	2	4.1	0.5822	DFKRDERNFSVET
10021	decoy	5008	11107	21623	620.328	3	5.6	0.5822	YQDILACKGTGLQGHVR
10022	decoy	5009	18622	13571	603.828	2	3.7	0.5822	GLLEAVYPTMI
10023	target	5009	9945	9271	514.246	2	0.9	0.5821	VNYFAANQT
10024	decoy	5010	9936	5428	514.281	2	0.7	0.5821	VADPVVNGTR
10025	target	5010	19089	5012	436.271	2	-14.0	0.5820	AAKGKGIAR
10026	target	5010	17415	6405	345.529	3	10.0	0.5820	FAVADVGSLR
10027	decoy	5011	11456	17811	410.253	3	3.3	0.5820	LLAAYGVGPVLR
10028	decoy	5012	6057	4966	312.843	3	-1.2	0.5820	ILYSSTPR
10029	decoy	5013	3818	11224	312.167	3	-1.9	0.5817	LGSHAFFR
10030	target	5013	16349	19900	941.411	2	-10.4	0.5817	DIADDETTVNITPDEHP
10031	target	5013	6714	22147	901.941	2	0.4	0.5817	TPCTRRSLDAACGGAAPR
10032	target	5013	9119	7546	418.747	2	-0.5	0.5817	LLYSNVK
10033	target	5013	831	20336	665.347	2	2.1	0.5816	TLLDMADPAGVAR
10034	target	5013	2667	22704	780.417	3	2.5	0.5815	KNFEDYPEHRLKFFSLLR
10035	decoy	5014	20881	5497	528.296	2	1.0	0.5815	KAAPTPVSER
10036	decoy	5015	13905	19801	834.459	2	5.7	0.5814	LLDRRQEGMPSPLR
10037	decoy	5016	4844	9817	808.461	2	9.9	0.5814	AVNVAGYCLLVPIQR
10038	decoy	5017	18725	20518	744.897	2	13.4	0.5814	LGEGAITGGGHHNRI
10039	decoy	5018	13603	23236	1038.508	2	4.7	0.5814	DRDLVFNEEAVAAADDLGR
10040	target	5018	8660	16549	773.382	3	6.5	0.5814	NSNFTSKTRAGNNSMSSKSTAK
10041	target	5018	15594	20808	545.288	3	8.3	0.5814	ELAAGCDVVAAVAAFAR
10042	decoy	5019	14005	4623	467.560	3	-0.0	0.5814	VDFYVCEWLAR
10043	decoy	5020	14623	10497	538.786	2	4.7	0.5813	PAQGPHKDAR
10044	decoy	5021	19570	18794	804.393	2	5.3	0.5813	IAESTGDKTGSSRAPM
10045	target	5021	10200	16860	821.462	2	7.5	0.5812	LLTGRRPVDMCRPK
10046	target	5021	6660	18842	1006.006	2	3.9	0.5812	SSEPADTNPELVVEPISAR
10047	decoy	5022	10576	11650	461.227	4	3.3	0.5812	MERGDHSSIDLEPSIR
10048	target	5022	19393	5637	394.218	2	-3.5	0.5811	IAEEAVR
10049	decoy	5023	20404	17608	713.345	2	0.1	0.5811	ATDLAGDGM(Dioxidation)MKKR
10050	target	5023	4220	23607	521.830	2	1.3	0.5811	IGVIAKIESI
10051	target	5023	19405	6406	378.739	2	-1.7	0.5810	LAAGVVAR
10052	decoy	5024	10757	18595	714.346	2	-0.3	0.5810	DRMFPRSEYAR
10053	target	5024	4103	8504	506.302	2	13.2	0.5810	IASNAAAILPA
10054	decoy	5025	920	3768	452.984	4	-5.9	0.5809	GHPVELASLNSSKENAR
10055	decoy	5026	17083	8257	487.265	2	1.8	0.5809	FVGAAQPAGR
10056	decoy	5027	18642	22843	767.392	3	6.1	0.5808	VALSDIHMAGASSLRMAGDEIR
10057	decoy	5028	15047	16485	1182.052	2	4.2	0.5808	ELPWMTGGRDVMRDEDVNSR
10058	decoy	5029	4964	10661	466.276	2	14.2	0.5808	IDSTARIR
10059	decoy	5030	5626	24734	624.354	2	4.1	0.5808	RDSLLHHTLR
10060	decoy	5031	5995	10458	597.296	2	-6.1	0.5807	SGGAEAASAFVAR
10061	target	5031	5069	16846	544.809	2	5.2	0.5807	VSSRLEELR
10062	decoy	5032	16058	15163	741.414	2	3.9	0.5807	LQAGAAQLLAAMQPV
10063	decoy	5033	14903	12224	737.384	2	-2.9	0.5805	DVKNNAIGLSETGR
10064	decoy	5034	19718	8617	677.318	2	-0.3	0.5805	TEANTEYVGVDR
10065	target	5034	991	21276	928.440	2	2.0	0.5805	TFDAPGPACFEEAVVFR
10066	decoy	5035	15921	3713	363.188	3	-0.9	0.5805	GGAVRDDLER
10067	target	5035	8256	13964	435.259	2	-0.7	0.5802	RAPWALR
10068	target	5035	18552	14206	482.267	2	1.7	0.5802	EKEALFAR
10069	decoy	5036	3330	7333	491.249	2	8.2	0.5801	EASQMFLR
10070	target	5036	12602	10551	754.853	2	8.8	0.5801	QELDEEYPKDRS
10071	decoy	5037	4933	7081	400.243	2	0.1	0.5799	ALVNGVRA
10072	decoy	5038	4993	12713	676.855	2	-3.5	0.5798	IFRQVQGFDSR
10073	target	5038	7846	6345	736.399	2	5.4	0.5798	TLCGKAYGARLYR
10074	decoy	5039	15814	11100	713.346	2	-0.1	0.5798	LTENYAIETDTR
10075	target	5039	12957	16043	893.922	2	5.6	0.5797	DLSPASVAMDPDADVQR
10076	target	5039	12140	15276	451.272	2	1.8	0.5797	VSLDGGILK
10077	target	5039	1848	18392	529.809	2	4.2	0.5797	TLEVERRR
10078	target	5039	18518	24493	1086.549	2	3.7	0.5797	LSNQEAVDMVQSSPRNGIAR
10079	decoy	5040	1423	6213	524.774	2	-0.5	0.5796	LEIAGFDGAR
10080	target	5040	6287	8420	539.265	2	-10.0	0.5796	LAEAGDAFGAR
10081	target	5040	18623	5409	519.235	2	-1.8	0.5796	YSNTPNDAR
10082	decoy	5041	14539	24435	1079.526	2	-8.5	0.5796	GDIAAEAIADDSLEGKDAQLR
10083	target	5041	9588	2809	449.632	5	-1.6	0.5795	SKIQKILCCIQERCGFVFE
10084	target	5041	4257	16597	537.290	4	-4.4	0.5795	FGTMIVPPPPHAAALASALER
10085	decoy	5042	19390	23493	585.303	2	4.0	0.5795	FLGFSERAKD
10086	target	5042	370	15729	553.815	2	3.0	0.5794	VLETIAASRF
10087	target	5042	15833	5085	361.549	3	0.7	0.5794	VIGLNQVSPR
10088	target	5042	14677	8686	585.823	2	3.4	0.5792	VVLAYSCFLR
10089	decoy	5043	4358	19831	894.504	2	5.0	0.5790	SITPRRLPPDFFSVR
10090	decoy	5044	20622	4246	509.777	2	-13.8	0.5790	RGPAMLFAR
10091	target	5044	18651	18068	667.691	3	3.7	0.5789	QVGAPPDREHYIHRLGR
10092	target	5044	21034	22075	834.950	2	-2.0	0.5789	GPPGSERSCRIQLLR
10093	target	5044	20893	21166	566.305	2	2.5	0.5789	DVNSSEVILR
10094	decoy	5045	20072	14469	552.278	2	-2.7	0.5788	LDGDLARNVM
10095	decoy	5046	12551	5682	417.887	3	1.9	0.5787	NQPGDTLHLTR
10096	decoy	5047	5517	15996	793.703	3	6.5	0.5786	TANPRKESCYEAEVITKCACY
10097	target	5047	14427	12991	749.385	2	4.7	0.5786	LDGVYRDRNYAR
10098	target	5047	10011	7728	554.266	2	-1.1	0.5786	MYEANVGAPR
10099	target	5047	19303	8483	395.216	2	5.4	0.5785	VASSAGAAR
10100	decoy	5048	16183	24130	1323.631	2	4.7	0.5785	LDEAPFEAEADKFEPQGNNGAQLR
10101	target	5048	4003	16331	511.287	3	-7.5	0.5784	QAKFSAKSPVEALR
10102	decoy	5049	15991	16406	576.307	2	1.8	0.5784	ATLGYATRIGE
10103	decoy	5050	2008	6726	474.267	2	11.5	0.5784	TTDVVGISR
10104	target	5050	3754	17400	708.348	2	-0.1	0.5783	VPAVVNAACQGCQR
10105	decoy	5051	18507	6560	310.531	3	0.3	0.5783	TLAAVVSLR
10106	decoy	5052	8246	13824	532.790	2	10.2	0.5782	ALEFSQKIE
10107	decoy	5053	14477	17374	603.665	3	1.9	0.5782	NPQRPPTSPALAYVAAR
10108	decoy	5054	15300	16632	443.742	2	15.9	0.5782	TDIPDLGR
10109	decoy	5055	19301	8160	490.262	2	7.7	0.5781	ALLGVDFSGT
10110	target	5055	18570	3724	715.879	2	1.1	0.5780	VESSLSPTAAAAAAGK
10111	target	5055	18551	6306	640.310	2	-2.4	0.5780	ADLGFEETELR
10112	decoy	5056	8517	21721	515.754	2	0.9	0.5779	FFDFADLR
10113	target	5056	10067	13375	774.883	2	9.8	0.5778	LEEDGIAPIDGYKE
10114	target	5056	17284	16300	683.344	2	4.3	0.5778	LLETDSQMVKMA
10115	decoy	5057	3729	20636	470.771	2	-1.1	0.5778	DVISLPSPL
10116	decoy	5058	10360	16823	648.341	2	-0.3	0.5778	WLAAATRTTFAS
10117	decoy	5059	17357	21985	537.819	2	3.2	0.5777	AIMMRLALR
10118	decoy	5060	16282	17712	614.315	2	0.5	0.5777	GSGGNIPFVSHR
10119	decoy	5061	19777	19463	630.852	2	5.2	0.5777	AAATAATLAGTSVR
10120	decoy	5062	18390	5729	442.253	2	0.1	0.5777	VPGQVEVR
10121	decoy	5063	17131	21625	825.411	2	-5.6	0.5775	ANILRSQPEPGPAGDQ
10122	decoy	5064	5790	9058	738.905	2	2.8	0.5775	FLDVMGRPITTAR
10123	target	5064	10384	14932	708.880	2	3.6	0.5775	SEVRTLWIGDLQ
10124	target	5064	13252	21803	839.442	2	4.1	0.5775	RALVYSGDHDLVVPH
10125	target	5064	10724	4854	644.337	2	1.1	0.5775	GLEEEAAKRER
10126	target	5064	18774	15175	791.878	2	-0.8	0.5775	SSDSVFGWNTDVIR
10127	target	5064	2925	18439	712.372	2	3.1	0.5774	AELVDHVWAEVR
10128	decoy	5065	20787	24523	917.960	4	2.1	0.5774	RIHDMEGGPKLIGHFFREPAFNLGCAAGESAVLE
10129	decoy	5066	1625	21480	760.377	2	-2.5	0.5774	EPQPLGPNANGLANGA
10130	target	5066	15678	14038	572.814	2	-9.3	0.5774	DGDLLKISQR
10131	decoy	5067	13965	20543	1029.488	2	-0.7	0.5774	DMFGVETRTQKNEAEFR
10132	target	5067	4264	20938	790.912	2	-0.4	0.5773	LFQLTKMDLGPCSK
10133	decoy	5068	16156	15378	678.817	2	-1.8	0.5773	PFDHAAGATGEQR
10134	target	5068	553	14880	604.320	2	1.6	0.5772	LVTAEDALAPHA
10135	decoy	5069	19052	23837	1314.146	2	-3.8	0.5772	SIANREQSILSNVDDGNMRASPPR
10136	target	5069	1585	9415	523.270	2	4.4	0.5771	DEKNVVGER
10137	decoy	5070	3107	16376	707.335	2	1.7	0.5771	DLVAVGSETDHDR
10138	decoy	5071	19647	3582	376.560	3	10.0	0.5770	RLEVSASPLR
10139	target	5071	17466	22153	705.909	2	-1.8	0.5770	ALPATLTVIMGPAR
10140	decoy	5072	11668	12714	538.967	3	7.0	0.5770	DPRLRMALGLTDTR
10141	target	5072	6285	20294	1039.499	2	3.7	0.5768	GACPFTTECKYFQSQVLR
10142	decoy	5073	15201	3756	362.527	3	3.3	0.5767	DEIYPPPVR
10143	target	5073	16343	21842	534.788	4	0.8	0.5767	VTFEGLVTEALPNGMFRVR
10144	target	5073	1020	15450	959.486	2	3.0	0.5767	GLVPTMEQCACVVDLLAR
10145	target	5073	9803	22745	743.380	4	2.6	0.5765	VTPVLSGVAVGCGWQAYVNVGCYYIVGVP
10146	decoy	5074	18510	14792	784.867	2	0.3	0.5764	ALATCSLQDGAFAVSD
10147	decoy	5075	16189	7298	488.283	3	5.2	0.5764	SLYSLLEGLQALR
10148	decoy	5076	15599	10568	417.211	2	-0.3	0.5764	LDPFDAR
10149	target	5076	19099	23170	758.046	3	14.2	0.5764	LSAVSPAGSSGGGSGGSQKDRQQPG
10150	target	5076	11165	17598	536.310	2	-2.1	0.5763	DVGTLIAVRQ
10151	target	5076	14939	22503	614.367	2	13.7	0.5762	AVAAFAAINVAPI
10152	decoy	5077	12518	18482	553.641	3	4.7	0.5761	LIGGGSEQKRCELLR
10153	decoy	5078	17600	13031	441.574	3	1.3	0.5761	YEKDLETRLR
10154	decoy	5079	515	21199	1114.058	2	5.9	0.5761	LVMDDMRADDEHGNKLVLR
10155	target	5079	9842	10463	410.718	2	-4.2	0.5761	VGIN(Deamidated)GFGR	>tr|A0A3L6PH99|A0A3L6PH99_PANMI Glyceraldehyde-3-p
10156	target	5079	15483	12359	583.838	2	-5.1	0.5760	AAAAAAAQPRIR
10157	decoy	5080	6373	19772	553.804	2	4.6	0.5760	TKLDGGAAFAR
10158	target	5080	14821	15419	561.285	3	9.8	0.5760	SDRAASPAPPAATADGAR
10159	target	5080	17571	7774	535.820	2	11.1	0.5759	VVLVDVAEAR
10160	decoy	5081	8834	1093	395.239	2	8.3	0.5759	IVTMVAR
10161	decoy	5082	5957	21669	527.312	3	-12.1	0.5758	GRLRAPSIVLGADVR
10162	target	5082	3836	16937	454.754	2	20.2	0.5758	ADLLSYAR
10163	target	5082	11768	18310	565.329	2	-6.4	0.5757	AITDIGKKGNL
10164	decoy	5083	12773	20738	813.907	2	-0.5	0.5757	KEVPLSDDSLSGHSR
10165	target	5083	13503	15794	473.290	2	0.8	0.5756	TVLITGVSR
10166	target	5083	8555	18541	453.752	2	-8.1	0.5756	TSIVYAPR
10167	target	5083	11724	23362	883.461	3	5.1	0.5754	VPTEVVKQRMQ(Deamidated)MSEFKTAPDAVR
10168	decoy	5084	16429	22819	814.402	2	-2.3	0.5754	EPGIIDVDMPDTAVR
10169	decoy	5085	20953	20555	935.932	2	-1.5	0.5754	GNKVSGGQHSIDVSEEMP
10170	target	5085	6108	4108	376.187	3	6.3	0.5753	YSHAHAGEVR
10171	target	5085	3743	18197	587.324	3	3.3	0.5753	VTTVLGLEEGKECIIVG
10172	decoy	5086	12910	19030	671.856	2	11.7	0.5753	LELSVGSCKGHGR
10173	target	5086	19524	12639	686.828	2	-1.0	0.5753	QEAGSPTAASFLHG
10174	target	5086	18499	14693	725.389	2	18.3	0.5752	DKEAARQHPGVLE
10175	decoy	5087	12062	19791	607.846	2	8.6	0.5752	ATVIAGGLEDLR
10176	decoy	5088	12126	14727	704.862	2	4.0	0.5752	ELPEYLNVFER
10177	target	5088	6133	19131	840.421	2	2.0	0.5752	LDLSGNRFYGPMPGR
10178	decoy	5089	6064	10580	507.949	3	0.8	0.5751	TPVLIGFQTALFNT
10179	decoy	5090	19966	16253	1015.532	2	2.0	0.5751	ELSLFRAANGQLQAANGNR
10180	target	5090	5431	20670	526.828	2	1.9	0.5751	QLLLPNKQV
10181	decoy	5091	9837	13348	581.335	2	0.3	0.5750	VLFASAVGELR
10182	target	5091	7192	21144	1188.542	3	0.4	0.5750	AADAGCRGGSGEEEEADDGRMEGVETELAIGIGRR
10183	decoy	5092	8924	8799	359.865	3	0.3	0.5749	RVSAVEGFGR
10184	target	5092	9341	11468	310.515	3	11.3	0.5749	AWLLAEAR
10185	target	5092	1656	23217	466.782	2	1.1	0.5748	FGIDLLVR
10186	decoy	5093	6170	15077	564.822	2	0.3	0.5747	GALNSSPTIIR
10187	decoy	5094	8843	21614	990.472	2	3.2	0.5747	GNKELGPESTEDDRFTGK
10188	target	5094	16798	8488	508.752	2	-4.6	0.5746	VMYPGFFR
10189	target	5094	18179	17018	572.322	2	0.4	0.5746	LVQEGETVLR
10190	target	5094	2843	6367	799.370	2	0.2	0.5745	EGFTPLFGEANMER
10191	target	5094	3701	6857	513.267	2	-0.8	0.5745	RFTNFGGAR
10192	decoy	5095	20921	8860	774.389	2	-0.3	0.5745	LVFGPHHNDLEGGR
10193	decoy	5096	19961	20889	577.796	2	6.6	0.5744	LADHPCVPFR
10194	decoy	5097	13515	12381	521.326	2	2.4	0.5743	QVITQLALR
10195	decoy	5098	6372	12317	915.470	2	2.8	0.5740	GETASRSLCIEVGKSHR
10196	target	5098	12980	21942	607.679	3	2.0	0.5740	ASAAALAAASRRLHLDRA
10197	decoy	5099	12839	5760	519.746	2	-3.9	0.5739	AQYDDWLK
10198	target	5099	18477	7747	441.917	3	8.6	0.5739	LGFETKSVSSLR
10199	target	5099	13506	18469	408.752	2	4.0	0.5738	AATTALLR
10200	decoy	5100	10612	23279	571.797	4	4.1	0.5737	LVQIKNNSEEWDDPLSQLR
10201	target	5100	1140	12379	336.191	3	0.5	0.5737	DKLNEFLK
10202	target	5100	2053	13418	820.385	2	3.7	0.5737	LAEVFSNCGQVVDCR
10203	target	5100	13094	12674	506.604	3	0.1	0.5736	IAAGEDEAAALLAFR
10204	decoy	5101	19088	20863	672.374	2	3.7	0.5736	IVALVETGMPSAR
10205	decoy	5102	3983	17075	552.620	3	1.2	0.5736	ISGREWGHSVMLAGR
10206	decoy	5103	6690	13867	548.827	2	-0.8	0.5735	QALTQLGPLR
10207	target	5103	9975	16136	902.972	2	10.4	0.5735	APAATNVPAADAAPVSPER
10208	decoy	5104	1479	16606	890.444	2	10.5	0.5735	YGTVNVGVDRGDETAAR
10209	decoy	5105	20453	16768	984.508	2	2.4	0.5735	ATTLGGMEKARPSKAFCVT
10210	target	5105	14912	16910	572.851	2	13.4	0.5735	SLAVGVSRTVR
10211	decoy	5106	6088	9494	576.273	2	2.6	0.5734	SDSSLMDQLR
10212	decoy	5107	13812	12520	790.897	2	10.3	0.5734	SYQPKSFNVAGSAAPG
10213	decoy	5108	18469	13876	648.866	2	4.0	0.5734	SQLPGLCPRGLR
10214	target	5108	20445	6233	423.221	2	-1.4	0.5734	VVEVDER
10215	decoy	5109	9839	6484	553.783	2	0.2	0.5734	ASQPFKGSER
10216	decoy	5110	20709	12199	536.294	3	7.2	0.5734	RFLESAAAVSTGLER
10217	decoy	5111	1227	5073	585.283	3	3.7	0.5733	SNRTIFALENSDCQR
10218	decoy	5112	12059	24608	1195.084	2	-1.9	0.5733	IDAVTDSLGHWHQSDDRPLAR
10219	decoy	5113	2181	5753	310.503	3	-0.7	0.5732	FASAHGIAR
10220	decoy	5114	17255	9000	309.202	3	-2.0	0.5731	ISRAPLLR
10221	target	5114	16362	6772	357.717	2	2.3	0.5731	GAGAGLLR
10222	target	5114	16864	3388	431.568	3	2.5	0.5731	ASCSRTRSGLVR
10223	target	5114	19360	19452	622.988	3	2.9	0.5731	TTLYGTQVGVDVADATQK
10224	target	5114	5405	24476	1081.552	2	5.7	0.5730	LGDKSPGSRFPCQLEQMLR
10225	decoy	5115	9892	13999	786.401	2	3.5	0.5729	IVGDLGYSSAIFCAR
10226	decoy	5116	3669	6568	564.278	2	-1.6	0.5729	CASKSSEFIR
10227	decoy	5117	13311	14615	606.812	2	5.4	0.5728	DIQIADVEGGPV
10228	decoy	5118	15072	22617	863.454	2	9.5	0.5727	ASTVHAMHAVLAYAQR
10229	decoy	5119	12780	23784	1553.723	2	6.0	0.5726	SDYMREYLVSKPSYQERYAEGEYSR
10230	decoy	5120	13431	24356	1230.581	2	-0.8	0.5726	DEQEPRIHAEEVMGGAGGEPVPR
10231	decoy	5121	19819	19016	545.830	2	3.7	0.5724	AALTRGRAFK
10232	target	5121	15878	10829	579.336	2	0.6	0.5724	GLTIKEAAGAAR
10233	decoy	5122	11764	19113	866.431	2	8.4	0.5724	VAETDCNELQMLPLR
10234	target	5122	856	15123	878.468	2	10.3	0.5724	VIVCAYSIAQSFGEIR
10235	decoy	5123	4682	5017	596.293	2	0.9	0.5724	QASMVGASDAVR
10236	target	5123	18368	7377	483.754	2	0.3	0.5723	HPQATSGIVG
10237	decoy	5124	16057	7555	616.318	2	10.3	0.5723	AVVSANVLDDAAS
10238	target	5124	2314	10010	778.355	2	2.5	0.5723	GWGRDHGSDIDGQR
10239	decoy	5125	15281	10834	540.769	2	-1.8	0.5722	FTADTEVAAR
10240	decoy	5126	6653	19877	602.338	2	-0.4	0.5720	DIIKSSGASGLR
10241	target	5126	13430	12806	600.328	2	5.1	0.5720	KAKEYEYLR
10242	decoy	5127	11530	8657	432.731	2	-3.3	0.5720	FVGAVSER
10243	decoy	5128	7610	24293	1049.496	2	-4.3	0.5720	DLRELFQMTCELLEDSR
10244	target	5128	21086	19283	672.373	2	16.3	0.5720	DLRTKEEVPEK
10245	decoy	5129	15798	18866	545.791	2	-1.2	0.5720	AHLSHGLAER
10246	decoy	5130	19286	14092	410.241	2	2.0	0.5719	LDFGVIR
10247	decoy	5131	18344	22065	594.306	2	11.8	0.5719	DIGLGDEAELR
10248	decoy	5132	17698	15895	846.437	2	3.2	0.5719	APVPYARCILGCSIATG
10249	decoy	5133	19553	10900	549.268	3	5.6	0.5718	DGDVSAWVDAEVNIR
10250	decoy	5134	12445	3119	600.445	5	1.5	0.5718	GDNHGDNHSSAHGDNNPLFDAVGDEEMF
10251	target	5134	798	18494	421.261	2	14.1	0.5718	TIPVTPIT
10252	decoy	5135	3580	4811	554.247	3	-1.7	0.5718	VDEPAEEDASENLSR
10253	target	5135	11355	9091	624.292	2	3.5	0.5718	SMLPSNWLNGE
10254	decoy	5136	446	17304	368.889	3	0.8	0.5717	RGIFLERLT
10255	decoy	5137	13328	20532	730.398	2	9.6	0.5717	ALSSDGILQTLDAR
10256	target	5137	16976	23490	937.969	2	4.8	0.5716	SSDARNKPYERNQGPR
10257	target	5137	12555	17132	608.275	3	7.3	0.5715	AWRSCETCATAAADGGPR
10258	target	5137	1790	20825	695.886	2	7.3	0.5715	VVSCICSLILGQR
10259	target	5137	2933	19270	534.330	2	-7.4	0.5715	ILLWPAINK
10260	decoy	5138	20424	12934	518.967	3	3.0	0.5715	VVRVEAKRGRNDGV
10261	decoy	5139	19035	12740	807.946	2	6.2	0.5715	KFSPWRGPELIER
10262	target	5139	15278	17182	743.894	2	3.5	0.5714	IIDEEQVTVGLDR
10263	decoy	5140	7161	13689	441.587	3	0.5	0.5714	LLVAGADFVYVR
10264	decoy	5141	18694	19215	625.341	3	-6.6	0.5713	ADLKFSPTLAAPSVGMLR
10265	target	5141	2085	21799	628.354	2	5.7	0.5713	IVSGLCTPPGRR
10266	target	5141	4000	13782	635.837	2	3.0	0.5712	SIISPLPSDDAR
10267	decoy	5142	1276	743	629.367	3	2.1	0.5712	NELITRLIMIEFPALL
10268	decoy	5143	6704	21024	600.002	3	11.1	0.5712	PTVTSLPSASGTVLPAGSR
10269	target	5143	5590	24634	1126.552	2	6.3	0.5712	AVEKASKCDAAEELCQGKCRL
10270	target	5143	6666	4136	314.845	3	4.1	0.5712	FQLELHR
10271	decoy	5144	4875	21105	615.865	2	8.1	0.5711	LQVAVCITLISA
10272	decoy	5145	17177	4304	351.187	3	-1.1	0.5711	LVVHNGCPGR
10273	decoy	5146	6488	11227	532.791	2	0.6	0.5711	GIENVYTLR
10274	target	5146	5260	22324	509.613	3	3.8	0.5711	EPNVPSKGTIESLR
10275	target	5146	125	17722	746.691	3	5.7	0.5710	PSPSPSPSPSPTASEGSEMRPR
10276	target	5146	18541	21412	1038.049	2	-0.9	0.5709	TIGLIYSGFASVDYSIRGR
10277	target	5146	15005	23506	933.464	2	-0.2	0.5709	LAEERNSRNANSYSVR
10278	target	5146	17932	15203	824.935	2	3.0	0.5708	ISAVDLHHGGACILSR
10279	target	5146	18431	3558	559.257	3	3.0	0.5708	DEQKEPAESSEDRR
10280	decoy	5147	20903	24051	893.113	3	3.8	0.5708	RQSSAAGNWFKVVECIGESIRENP
10281	decoy	5148	15074	20142	769.932	2	9.4	0.5707	LGAEELLPDVKAAAAA
10282	decoy	5149	12892	20018	862.410	2	2.9	0.5706	DIYPEETKCRGQER
10283	target	5149	11650	3270	527.988	4	3.4	0.5706	YKEDGGLYDEDYVQQRM
10284	target	5149	9369	13232	592.802	2	-4.5	0.5706	ALSGSHSIGEAR
10285	decoy	5150	3768	6007	583.298	2	3.6	0.5705	AKLDAGSGTFQA
10286	target	5150	335	7174	371.234	2	-0.4	0.5704	VLPGSLR
10287	target	5150	13221	14156	426.931	3	0.9	0.5704	IIPSLPAEGLLR
10288	decoy	5151	12463	4648	430.559	3	-9.5	0.5704	AAGAKANKMSGAGR
10289	target	5151	308	13196	922.456	2	-2.0	0.5704	SCLTAEQRPATAAGSAPRG
10290	decoy	5152	13998	8145	644.365	2	-15.0	0.5703	DRRLCRLSIR
10291	target	5152	2663	17846	601.832	2	5.9	0.5703	AARLESSIEAR
10292	decoy	5153	195	6107	510.760	2	4.9	0.5703	QATSATAGGTR
10293	target	5153	1075	7819	713.394	2	-0.6	0.5703	IGGAAALLSNSPAGAR
10294	decoy	5154	12830	16922	718.371	2	-3.2	0.5702	ATRNGKQDNIYR
10295	decoy	5155	13268	20410	533.789	2	3.3	0.5702	WTFSVNGKK
10296	target	5155	2797	17617	563.355	2	3.5	0.5702	KLLIAEPSVR
10297	decoy	5156	7781	20063	948.474	2	1.1	0.5701	QTALISRFVREDDRCS
10298	target	5156	1676	10392	654.334	2	-3.7	0.5700	FAELQCLNSAVI
10299	target	5156	2814	1060	383.951	4	3.0	0.5699	IKFVDWTFYGEK
10300	decoy	5157	583	3842	608.812	2	-0.9	0.5698	QLAEPMQLMR
10301	target	5157	6072	23337	769.401	2	3.3	0.5698	YDRAALSMKGAQAR
10302	decoy	5158	18209	14155	519.802	2	-20.5	0.5697	RNGVLAPGVR
10303	target	5158	16500	13541	1061.515	2	-10.2	0.5697	QHRWIQCDGCGVTPIVGPR
10304	target	5158	5494	9656	516.313	2	5.4	0.5696	VLTAPLFLSA
10305	target	5158	18624	20457	809.927	2	-0.6	0.5696	SLADLITELQSICGR
10306	target	5158	17598	18135	1026.013	2	11.8	0.5695	DLITEQGFHGTASDHAVPR
10307	decoy	5159	17651	20406	1106.549	2	5.5	0.5695	IWGIVFGMRGEKDCPNYAR
10308	target	5159	17935	3732	380.528	3	-0.6	0.5695	YEISANSLSR
10309	decoy	5160	2601	11423	942.411	2	-2.1	0.5694	DDYRAENISSCTPEGAR
10310	target	5160	9912	4646	666.826	2	4.2	0.5694	LTVATDDGDGAAAR
10311	decoy	5161	13444	22636	953.458	2	-3.2	0.5694	SIGAAIAALADCDMAGAAGTR
10312	target	5161	12655	11549	841.897	2	-0.0	0.5693	LDGYVAADCDAVAIMR
10313	decoy	5162	20684	19838	804.896	2	-0.9	0.5692	DDGIGISFRSDLADK
10314	decoy	5163	14183	3651	517.260	3	0.1	0.5692	KLNVWASAGEQPYS
10315	target	5163	20333	23666	663.624	4	2.8	0.5692	LQLVVISLGGVSIYQVFMMLGVER
10316	decoy	5164	1301	20698	485.754	2	1.5	0.5691	YFDSLARV
10317	decoy	5165	6128	15986	681.698	3	-0.0	0.5690	SLMGSKAHFLGLADQVNVR
10318	decoy	5166	6692	18850	550.819	2	-4.2	0.5690	RCPAKTLVGR
10319	target	5166	525	12872	657.394	2	3.6	0.5690	GNLRRRDSVLK
10320	target	5166	18868	24196	775.144	4	7.3	0.5689	EVSHQGLELNQGDLFEIKGIDTLQADVE
10321	target	5166	9994	16688	953.956	2	0.6	0.5689	ELLSQIGNDKEEFGEAQ
10322	target	5166	797	19863	515.755	2	4.4	0.5688	FFGVEFER
10323	decoy	5167	20751	18242	632.325	4	0.2	0.5687	PANICSKKEVEALGAYGGQSKGYR
10324	target	5167	10885	10675	659.829	2	6.9	0.5686	ASAVAAADDAIGRM
10325	target	5167	8676	13097	547.612	3	3.0	0.5686	LDLQDIFLEYESR
10326	decoy	5168	14918	16653	482.282	2	19.8	0.5686	VSAAFKNAR
10327	decoy	5169	6925	16002	545.947	3	2.3	0.5684	WVTVQGGGFGTNKRE
10328	target	5169	8303	24711	1131.199	3	-4.2	0.5684	ELASASLSEPYTPTAQSFGGGASVDGFYSPELR
10329	target	5169	1309	18215	575.817	2	4.5	0.5684	TPPSASLPGPAR
10330	decoy	5170	10758	18751	810.916	2	8.0	0.5684	EKTDKPEALYGTTAP
10331	decoy	5171	2418	6181	580.794	2	6.4	0.5683	PIGDDAMKSAR
10332	target	5171	12459	19723	862.934	2	-0.0	0.5683	GEGLFQVTGVDYGNRL
10333	decoy	5172	1816	21388	677.858	2	-1.6	0.5682	RSEALLSFEFR
10334	target	5172	12536	13187	482.764	2	-0.1	0.5682	GAGLGFSSLR
10335	decoy	5173	19598	17200	493.319	2	1.3	0.5682	VVLVIVSSLG
10336	decoy	5174	10418	20058	678.883	2	-2.9	0.5681	LLYHLTSKPER
10337	target	5174	2975	14952	441.772	2	7.9	0.5681	DAVLPVLVG
10338	target	5174	7243	19584	579.835	2	0.6	0.5680	PRNLGALLAFS
10339	decoy	5175	8795	19973	893.956	2	4.9	0.5680	ADLYDALAPGEQTIPGR
10340	target	5175	2800	5058	570.323	2	7.9	0.5680	TPEVASIPTPK
10341	decoy	5176	5755	10972	481.277	2	1.1	0.5679	LTVAAPYAR
10342	decoy	5177	11854	12517	554.798	2	0.3	0.5678	IAESYGELVK
10343	target	5177	3469	22092	627.687	3	2.1	0.5678	RDLTRGQLPAQAAATVGR
10344	decoy	5178	1200	8248	632.337	2	7.6	0.5678	SVTDFELSLPR
10345	target	5178	7548	21654	796.897	2	3.8	0.5675	DFVLGDLRSVDDLE
10346	target	5178	1134	3803	487.257	2	0.4	0.5674	LGGDAEGKAR
10347	target	5178	7583	23661	842.944	2	3.6	0.5674	LLDEELDRIVNEGVA
10348	target	5178	6127	18333	518.635	3	2.5	0.5674	KVAASKAQRDGVAPR
10349	decoy	5179	12708	18904	414.270	2	-2.7	0.5674	LVIDVLR
10350	decoy	5180	8860	11381	745.374	2	-0.9	0.5674	DCVKNADAKGELAR
10351	decoy	5181	8437	13311	562.796	2	-3.1	0.5673	ITGQYCVGKR
10352	target	5181	15021	7840	854.419	2	-0.4	0.5673	RASNDYVRAAGWDAR
10353	target	5181	11269	9245	729.901	2	6.0	0.5673	VVVSGGLPFYRHQ
10354	decoy	5182	3124	7660	595.649	3	1.7	0.5673	ISQSPEIHALYQTAAR
10355	decoy	5183	2571	24722	1069.522	2	2.8	0.5672	LSPRDEFYADWGLENLGR
10356	target	5183	4887	16619	923.951	2	-1.0	0.5672	DEQKSSGGDSMLLPNLR
10357	target	5183	9255	21092	1019.481	3	-4.5	0.5672	DFQEFCAAAVSVHQLEALDRWEQHAR
10358	decoy	5184	9849	3751	508.986	4	2.7	0.5670	PEAAAGSVSASQDEASNASAGR
10359	target	5184	11601	20823	678.861	2	8.2	0.5670	LYGTLDVGFVTTA
10360	target	5184	1158	5455	483.736	2	0.8	0.5670	VGGGDYGSVR
10361	target	5184	12743	22446	645.579	4	-6.6	0.5669	LERHGLAGGDEAYFFVRTKDAAR
10362	target	5184	15647	6318	537.914	3	3.8	0.5669	TTSSCSSSASFSSFLL
10363	target	5184	20069	7316	723.310	2	-1.8	0.5669	DQSPSPPPMSSCGR
10364	decoy	5185	1033	13315	575.955	3	5.6	0.5669	VEPNSAEGPQVDSQLR
10365	target	5185	5259	5479	558.784	2	-2.4	0.5668	VDVEDVRRE
10366	decoy	5186	8667	16563	876.466	2	-1.3	0.5668	SVLRGRPAESGANGGPAR
10367	target	5186	3348	19103	860.383	3	3.7	0.5667	LADDGGDVAEDCAVCLGGVEEGETVR
10368	decoy	5187	11099	12171	461.915	3	8.6	0.5667	SLSVTVALCVGAYT
10369	target	5187	10466	10845	595.805	2	0.7	0.5666	VTNWSSANRR
10370	decoy	5188	19196	22162	384.235	2	9.0	0.5666	PLWVPR
10371	target	5188	11015	6427	628.844	2	8.3	0.5665	LGGGGPSADRTRL
10372	decoy	5189	16418	16004	695.416	2	10.5	0.5665	VALFKDLLDSLR
10373	decoy	5190	13196	19613	559.284	2	-3.3	0.5665	DGALFGDGLPR
10374	decoy	5191	1171	10032	389.234	2	12.8	0.5664	TVVFVGVG
10375	decoy	5192	844	12536	526.276	2	-7.7	0.5664	GKNYAETIR
10376	target	5192	11996	7754	662.373	2	-4.6	0.5662	LLDAGKVMHLVQ
10377	decoy	5193	16441	12701	662.884	2	2.0	0.5662	LDLGAGVGLPTVGR
10378	decoy	5194	13040	23813	1282.101	2	6.5	0.5661	DIPECSDSQGCFIFSIVMRYPR
10379	target	5194	13670	7831	544.779	2	3.8	0.5661	LEEVEEVNK
10380	target	5194	19296	15183	765.398	2	1.8	0.5661	AAPFAPAAAAAASWTR
10381	target	5194	8624	18985	672.367	3	1.2	0.5660	ELKVVLSMVTGLEPSEQR
10382	decoy	5195	3453	19326	630.365	2	1.8	0.5660	AASVGTLLDAKTL
10383	decoy	5196	12357	24012	1095.542	2	-7.5	0.5660	DLQAELTAGPGWDRVYSGVR
10384	decoy	5197	4715	10315	690.348	2	-9.5	0.5660	KFRADTQDAATR
10385	decoy	5198	13968	9898	702.394	2	-3.6	0.5658	IRARFQAGESLR
10386	target	5198	11634	22676	946.988	2	-7.4	0.5658	ENSFVSGSAVASKQAALAR
10387	decoy	5199	20277	16909	693.344	2	3.6	0.5657	NESGAPREEQLR
10388	decoy	5200	4224	8811	532.273	3	4.2	0.5657	ITGTRGSSDMGQKTR
10389	target	5200	10487	5450	730.352	2	-4.6	0.5657	GLDQNGLSEEELR
10390	target	5200	4752	10506	831.439	2	7.8	0.5656	DALSRKGQANMMIAR
10391	target	5200	12227	19057	1010.476	2	-18.1	0.5655	ELDAIGGNLWKEDTSCLR
10392	decoy	5201	3376	20949	725.361	2	1.3	0.5655	SVDASGFWSVPAAR
10393	target	5201	13672	3759	678.312	3	-15.2	0.5655	FGGAQGDDSAFSFLSKGWR
10394	target	5201	13403	20791	899.990	2	12.1	0.5655	APTASSLASAASAPRRRE
10395	decoy	5202	2923	16176	379.904	3	-0.4	0.5654	VPVGTTVPVLR
10396	target	5202	13897	24182	959.485	3	-0.4	0.5653	LQKVIQQEQTDNKMQGSSLSTEDLR
10397	target	5202	9133	12343	777.868	2	7.4	0.5653	DFEDSQTWKSVGR
10398	target	5202	9730	13923	421.256	2	6.4	0.5652	SRAPAALR
10399	target	5202	16238	15404	623.303	2	4.1	0.5652	SPAGAADGSNRSR
10400	decoy	5203	10000	23090	816.096	3	-0.8	0.5652	DPSYVLLEYFKTRENFLGVR
10401	decoy	5204	21147	15604	755.370	2	9.6	0.5652	DLEIPHETPSESR
10402	target	5204	11705	19924	782.409	2	5.4	0.5650	LAATCLYKVAMHKD
10403	decoy	5205	11393	14519	485.802	2	-7.0	0.5649	IANVVSVLR
10404	decoy	5206	9122	11370	631.327	2	3.7	0.5649	SITQRGVGAGGCR
10405	target	5206	17975	9929	660.370	2	1.2	0.5648	TLAPTTTPAPPPR
10406	target	5206	261	22296	536.642	3	4.5	0.5648	GVNHVLAMDAKALLR
10407	target	5206	10236	13446	659.323	2	4.7	0.5648	DLAAADLAGDPAAF
10408	target	5206	1369	22983	1032.021	2	11.8	0.5648	LLDIVIFDVSPCTDRNGEG
10409	decoy	5207	13004	23721	1105.545	2	1.6	0.5646	TLGSEDHKPEQDNSIRDLR
10410	decoy	5208	2936	14803	588.660	3	0.7	0.5646	VVIVPDDREDAAPVLR
10411	decoy	5209	6788	10467	483.783	2	-2.6	0.5646	LPAIAQEPK
10412	target	5209	2415	5108	645.830	2	4.4	0.5646	DMSPTLTDRVR
10413	decoy	5210	12873	12033	807.950	2	-7.2	0.5645	RLELAAQSSRSLGAR
10414	target	5210	1664	12687	502.282	3	5.9	0.5645	TLLCEASMAALLLR
10415	decoy	5211	10944	12727	541.802	2	1.1	0.5645	LPNAVGAGDLR
10416	target	5211	13606	17693	611.311	2	2.8	0.5644	LATGAFDEEIR
10417	target	5211	10159	22652	1020.511	2	2.5	0.5644	LDAEVVEAFPTMKYAEAR
10418	decoy	5212	10304	6238	518.255	2	-0.6	0.5644	VGGGMPYAQR
10419	target	5212	16761	5621	422.730	2	0.6	0.5643	VVDVAGER
10420	decoy	5213	13436	22371	690.347	2	4.2	0.5643	GLSIGAISDAQNFS
10421	target	5213	18437	14439	784.866	2	-0.4	0.5643	LAATPTCSDLNQTAY
10422	decoy	5214	3281	17276	575.810	2	4.4	0.5642	FDSLSNRRR
10423	decoy	5215	7664	10431	340.198	3	-0.7	0.5641	RLGGLAEFR
10424	decoy	5216	436	15375	784.868	2	1.3	0.5641	ALATCSLQDGAFAVSD
10425	decoy	5217	11200	17931	837.769	3	3.0	0.5641	PANTPVGLYTGGGPLDAKNVGEDLR
10426	target	5217	21012	4081	482.247	2	-2.7	0.5640	INFEDVAR
10427	target	5217	17365	19274	695.863	2	0.1	0.5640	DTPDYIRRGAAR
10428	target	5217	9427	3333	475.236	3	-1.6	0.5639	VRGGTTCSTSTTPR
10429	decoy	5218	13845	5356	394.218	2	-2.8	0.5637	LAGEEIR
10430	target	5218	17604	8500	390.224	2	-0.3	0.5637	AYISLGR
10431	decoy	5219	7879	22759	977.989	2	-3.2	0.5636	LDITSPNRPEGAQGGMVGR
10432	decoy	5220	4546	11556	614.358	2	-6.7	0.5636	QAVVSVAAKAAGR
10433	target	5220	2255	7261	579.326	2	16.1	0.5635	SLTARPEDIR
10434	decoy	5221	11990	15350	662.862	2	1.8	0.5635	FVSTLDFAVGLVG
10435	decoy	5222	20093	20107	695.365	3	1.7	0.5635	DWPATTLLTNAPSKVDQAR
10436	decoy	5223	10872	17905	410.241	2	-2.3	0.5634	LAPFPFK
10437	target	5223	2067	19600	576.808	2	3.3	0.5634	VSHLPPEVQF
10438	decoy	5224	1912	19921	495.292	2	2.5	0.5633	ASVKTSAGIR
10439	target	5224	11096	19737	591.844	2	-2.9	0.5633	ILDATAAAALPR
10440	decoy	5225	16665	15418	445.741	2	19.0	0.5632	DGSTKASPK
10441	decoy	5226	5717	22151	489.324	2	-9.5	0.5632	VIPAPLVIR
10442	decoy	5227	5471	19575	550.311	2	6.7	0.5632	AADALRRNRG
10443	target	5227	10109	6681	476.236	2	8.8	0.5631	SLGCSELSR
10444	target	5227	12334	22954	1012.503	2	-4.6	0.5631	DIIESSAPNLSQFNYLGR
10445	decoy	5228	2240	23426	436.774	2	11.2	0.5631	RVTEVIR
10446	target	5228	2412	16511	950.443	2	-0.3	0.5630	DIATPGGNNITSYAIFMD
10447	target	5228	49	18669	485.754	2	2.4	0.5630	TSFVVDFR
10448	decoy	5229	2397	5325	675.849	2	-8.5	0.5629	ELLANQLSSGYR
10449	decoy	5230	2182	23440	978.970	2	2.9	0.5629	DLAGEFVRAWVGSYCQVG
10450	decoy	5231	13581	8542	716.351	2	-4.3	0.5629	AASDRPTGLGMEAR
10451	decoy	5232	595	18986	714.035	3	10.9	0.5629	LAPRMLPEMGSAGWEPELR
10452	target	5232	11469	17068	612.888	2	0.7	0.5629	LSGLGIVLLPSR
10453	decoy	5233	17364	12703	653.317	2	2.1	0.5629	LAETLECLGELD
10454	target	5233	18218	11886	576.841	2	3.4	0.5628	GVGGGAARVRPR
10455	target	5233	1138	4289	532.275	2	14.6	0.5627	LSFGGANGANR
10456	decoy	5234	6039	23304	750.388	3	-10.2	0.5626	VEALGGSFYRHLYSNLAAALP
10457	decoy	5235	2642	20988	748.894	2	3.8	0.5626	LGDIENLAFYSVR
10458	target	5235	1425	6431	603.806	2	4.5	0.5626	VTVEVGQQFAE
10459	target	5235	2336	23021	776.951	2	4.4	0.5625	LVVLTVYTFVWGR
10460	decoy	5236	17872	10003	786.349	2	-1.9	0.5625	LSCVDHEVECGPAGR
10461	target	5236	12891	14936	762.364	2	5.4	0.5625	YRGDGCGARNADLR
10462	decoy	5237	12421	19072	717.701	3	2.9	0.5625	LLGSELARAETACCMRLSAR
10463	decoy	5238	9489	20569	714.890	2	1.9	0.5624	TLAVVEGAKDLANQ
10464	target	5238	4139	10921	465.274	2	-0.8	0.5622	LLAESAAVR
10465	target	5238	12045	179	1247.605	2	1.1	0.5622	NFRTGFPACAAGGNQRAETLQER
10466	target	5238	3391	12670	615.323	2	-7.4	0.5622	IIGGGTDAQIER
10467	decoy	5239	11991	6773	561.965	3	2.6	0.5621	DGRSTAPGLNIQDAIR
10468	decoy	5240	7733	8626	738.380	2	0.2	0.5620	VLAANSDCKGKIEQ
10469	decoy	5241	1367	19431	1060.536	2	0.7	0.5619	NQVLGTRCEPTLIRMYEP
10470	target	5241	11170	6382	674.379	2	9.7	0.5619	DILQDLHGPAIR
10471	target	5241	9047	13703	553.953	3	-6.3	0.5619	WGKSREEKQAVEGR
10472	target	5241	7679	15130	723.390	2	8.9	0.5619	LESVNAATKRVEE
10473	target	5241	4365	552	894.422	3	-2.9	0.5619	DKPKEESNLYLLWGDETDTADNK
10474	target	5241	15671	10515	399.247	2	-2.0	0.5618	LAELVPR
10475	target	5241	18534	21566	651.844	2	0.9	0.5618	EAIDVETVATALA
10476	target	5241	13005	13997	511.268	2	-2.8	0.5617	ASYPIDTVR
10477	decoy	5242	13047	14965	778.432	2	8.6	0.5617	TVEVEVAKRATAGQP
10478	decoy	5243	13219	11106	646.318	2	-1.9	0.5616	DTVPMGSKATER
10479	decoy	5244	6973	4656	441.557	3	3.3	0.5616	LMEGPSIGEHPR
10480	decoy	5245	20898	13855	634.852	2	1.3	0.5616	GLGSAPDIAALQR
10481	target	5245	17113	10089	589.808	2	3.2	0.5615	LLDDFAESLR
10482	decoy	5246	5474	7280	700.389	2	-2.6	0.5615	KFVMGQAHRAVR
10483	decoy	5247	2421	15639	514.622	3	7.3	0.5615	VAELEDNKARQLR
10484	target	5247	5549	12917	527.616	3	-0.0	0.5615	QHPFFPAINSAPVR
10485	target	5247	9927	6611	452.237	2	15.8	0.5613	NEDLSIGR
10486	target	5247	19715	18910	876.422	2	-2.7	0.5613	QVQSSEAESSSVSLRSA
10487	target	5247	8025	4540	317.185	3	7.0	0.5613	AVVLSAYVQ
10488	target	5247	454	9376	476.760	2	2.8	0.5613	VILSSYDR
10489	decoy	5248	18305	16655	316.199	3	0.1	0.5612	RILEFLR
10490	decoy	5249	1380	15300	432.741	2	3.0	0.5611	GFPFGALR
10491	target	5249	8881	20302	517.604	3	2.8	0.5611	GGDVALHEIDGNVVR
10492	decoy	5250	17958	5586	443.262	2	1.3	0.5611	VVVGVADAR
10493	target	5250	1657	16017	635.862	2	3.8	0.5611	SELGLLQLQRN
10494	target	5250	5000	17807	684.877	2	3.9	0.5610	LLYALAYDLNSL
10495	decoy	5251	6277	4401	549.307	2	7.0	0.5610	GTVVAKYAAFA
10496	decoy	5252	4726	5318	562.946	3	-0.2	0.5610	GPGEYLHADQYLPAR
10497	decoy	5253	20090	16379	377.265	2	-0.5	0.5610	LLLPAVK
10498	target	5253	12194	23523	667.611	4	-1.0	0.5609	IVKRCPGCQFFARQQHIPAQALR
10499	target	5253	15922	17585	612.335	3	7.5	0.5609	LVPFVYTMDLPSPSLR
10500	target	5253	11156	6344	664.311	2	4.4	0.5609	WVEMTSAYQGR
10501	target	5253	18848	13947	513.801	2	0.9	0.5609	LAADLLASPR
10502	target	5253	17319	21202	565.335	2	5.5	0.5607	AILEETGKLR
10503	target	5253	8950	11903	304.168	3	3.9	0.5606	LGGGLSGHGR
10504	decoy	5254	19006	23592	685.398	2	-1.5	0.5606	IGSLRALEGLANR
10505	decoy	5255	8060	13487	633.329	2	11.3	0.5605	SQGTDIFSVPKS
10506	decoy	5256	17088	13984	639.845	2	2.2	0.5604	DIYDALAVSRR
10507	decoy	5257	18163	19704	541.302	2	8.1	0.5604	LPEPEDLLR
10508	decoy	5258	5875	16089	740.891	2	8.8	0.5602	APGRVTAHAESQTR
10509	target	5258	18934	1066	381.542	3	4.2	0.5602	LPAASRWDAR
10510	decoy	5259	1383	1089	480.609	3	3.1	0.5602	GRGTDERPAVLLR
10511	decoy	5260	17228	11445	666.334	2	7.1	0.5602	ITAAAQTPDAMLE
10512	decoy	5261	8673	12628	515.959	3	1.6	0.5602	PTFLAIWGLVAMAR
10513	decoy	5262	14655	3139	617.950	6	-6.2	0.5601	KEPLEVNSSLGCDFFGEQAFFFDMLPYIMAEQ
10514	decoy	5263	16328	9663	583.831	2	2.2	0.5600	VPSAVVEGGVPR
10515	target	5263	9486	12241	582.303	2	4.3	0.5599	VGFGDTLGLIGD
10516	decoy	5264	17981	5987	400.219	2	-0.5	0.5599	LDPVEAR
10517	decoy	5265	7950	12087	456.780	2	0.6	0.5599	ILTAEIPR
10518	decoy	5266	3247	24602	1168.617	2	20.9	0.5599	DTFTIKDTQLRAESRRCGAAP
10519	decoy	5267	17237	3156	471.958	4	-0.0	0.5598	HSCKKAEWSNDCSSFR
10520	target	5267	6093	16383	601.337	2	2.0	0.5598	DKEVEKARAR
10521	target	5267	9152	15193	637.324	2	2.2	0.5598	TQLSDQLPESR
10522	decoy	5268	16262	16958	716.387	2	3.2	0.5597	ITSPITCAKLDNR
10523	target	5268	12359	13144	735.886	2	6.6	0.5597	LGSGEPTEAAALQAR
10524	target	5268	21136	20074	501.276	2	3.8	0.5595	DVEAWILR
10525	target	5268	16973	21542	718.912	2	4.9	0.5594	KDLDEIRPILPQ
10526	target	5268	8342	10345	569.797	2	-3.2	0.5594	GYGTIGRRCR
10527	decoy	5269	16032	5112	701.327	2	11.5	0.5594	VMSPGSASPSQGAPE
10528	target	5269	12010	16716	422.743	2	-12.0	0.5592	DLEKALR
10529	target	5269	1366	10285	814.369	2	-4.0	0.5592	VALEEMEVHDGDQR
10530	target	5269	16678	16107	580.305	2	6.0	0.5592	GEVSLDGVDIR
10531	decoy	5270	3524	14809	639.303	2	2.1	0.5591	EETTAEEKNAR
10532	decoy	5271	16514	22427	750.705	3	-2.7	0.5590	VTGQVVIASMWITDLDDSSGR
10533	target	5271	1347	17451	395.235	2	1.5	0.5589	AVPIYAR
10534	decoy	5272	550	21399	897.959	2	-3.9	0.5589	LRNLCSYVSISSSTHK
10535	target	5272	10180	12008	627.346	2	5.7	0.5589	QKMPAALPNAGR
10536	target	5272	13550	9887	416.227	2	-11.6	0.5587	EILDSVR
10537	target	5272	16437	16015	933.948	2	2.7	0.5586	ALVDMYAKCERPEDAR
10538	decoy	5273	3877	16861	419.235	2	1.5	0.5586	GLFPTFR
10539	target	5273	6202	8000	558.289	2	12.3	0.5586	IADAIEDIQQ
10540	target	5273	665	13416	511.268	2	-3.0	0.5585	VGSFVDEIR
10541	decoy	5274	16165	6487	761.876	2	1.1	0.5585	VSQLVGHTEEMHR
10542	target	5274	1314	148	1081.521	4	4.1	0.5585	DPSDRGYYLYDSTDASLYMTHRLPSRLEASCTSSPVLR
10543	decoy	5275	694	23001	861.451	2	2.7	0.5585	IVVEPGASGEKTFTMR
10544	decoy	5276	8600	19777	473.298	2	0.3	0.5584	LLRLFGQV
10545	decoy	5277	17414	10331	762.919	2	3.6	0.5584	RYLFPALEIGMSK
10546	decoy	5278	1724	18938	518.296	2	1.7	0.5584	IAFLSDTIR
10547	target	5278	18354	15487	487.295	2	-0.2	0.5583	PLVFTGAIR
10548	decoy	5279	14851	14939	740.355	2	8.8	0.5582	DADHTMSSSIIFR
10549	target	5279	13583	15224	686.409	2	3.7	0.5582	DALIVRSGTKVGR
10550	target	5279	12330	21710	786.933	2	3.2	0.5581	RGMAAAWRQGLLSR
10551	decoy	5280	19521	19852	989.470	2	-5.7	0.5581	EGAVSAESTTGKFFFDTLA
10552	target	5280	8654	22577	834.426	2	1.3	0.5581	TPSHILEAMVEPSTR
10553	decoy	5281	13298	17963	678.862	2	4.8	0.5581	LYGIGPMHVVDR
10554	target	5281	14092	12177	474.744	2	2.8	0.5580	GLDYLRDP
10555	decoy	5282	7988	17177	702.362	2	10.5	0.5579	LTELDQELESAR
10556	target	5282	3150	17970	720.397	2	3.1	0.5579	STLVERHRASGAR
10557	target	5282	17866	5687	459.238	2	-0.1	0.5579	GGLDDTIAR
10558	target	5282	10550	9142	418.730	2	0.8	0.5579	ISFGGTVVG
10559	decoy	5283	21139	4065	462.258	2	2.8	0.5578	VPHKTDAR
10560	target	5283	14536	6617	484.256	2	2.4	0.5577	TAGGMLYVR
10561	decoy	5284	11442	9769	768.885	2	2.4	0.5577	IAIEFWPSESKTE
10562	target	5284	504	11544	441.282	2	13.3	0.5577	VVVPGAAAVV
10563	decoy	5285	12904	21733	498.316	2	0.4	0.5577	RIVPEVAIV
10564	target	5285	10518	12950	688.813	2	2.5	0.5576	AETRATGNGDGDGR
10565	decoy	5286	9335	20788	796.888	2	10.5	0.5576	PSTAFQCPNPDFLR
10566	decoy	5287	902	9505	489.749	2	12.8	0.5575	EFLEGEVGV
10567	decoy	5288	11253	24000	1092.539	2	-7.5	0.5575	DLPANAMGRSDLNYSYKIR
10568	decoy	5289	10411	10766	444.761	2	-0.9	0.5574	LLSASELR
10569	decoy	5290	11264	4061	314.518	3	8.6	0.5574	LLKEDLPGG
10570	target	5290	19693	14157	588.824	2	-7.1	0.5574	APDAAAHIAALR
10571	decoy	5291	9934	9184	813.885	2	2.8	0.5573	SSCGAGVMSATTLASGAR
10572	target	5291	1966	6583	620.292	2	-1.5	0.5573	VCLHPDEAEAR
10573	decoy	5292	17735	20754	561.290	3	2.8	0.5573	LTRTAKDGSSDDFLR
10574	target	5292	19262	14651	484.284	2	-8.2	0.5573	VSGLVSHLR
10575	target	5292	1018	5931	311.191	3	1.1	0.5572	TTVATLLGR
10576	decoy	5293	12751	6527	640.822	2	3.8	0.5572	DTTTVSTLESAR
10577	target	5293	11038	3353	492.257	3	4.7	0.5571	ELTLELSRDDQR
10578	target	5293	15143	18431	608.357	2	0.3	0.5571	LSDGKIVQSIR
10579	target	5293	14757	5817	463.260	3	7.9	0.5571	GTIPSSLGNVSSLR
10580	target	5293	12464	24673	1376.163	2	-0.2	0.5569	AAAMERMRQYYLSYGGGRGNGSSLR
10581	decoy	5294	9449	23536	789.078	3	-1.6	0.5569	DLYQAELLSSVVGISDPKSSTR
10582	decoy	5295	19549	22560	785.438	2	5.3	0.5569	VVSISGANIEPQLSR
10583	target	5295	2279	15136	402.564	3	2.3	0.5569	LVDDYRRLR
10584	decoy	5296	20715	22391	676.007	3	2.3	0.5568	NDMSHLQIVSIEVENAAR
10585	decoy	5297	2361	16745	664.870	2	0.7	0.5568	LLADDWAAVKAR
10586	target	5297	6706	16973	758.406	2	11.7	0.5568	VKAENAAASQSNGLR
10587	target	5297	7810	11060	408.234	2	-0.5	0.5568	IDGLLER
10588	target	5297	59	8600	672.358	2	-6.0	0.5568	DVVIDPSTGVSVR
10589	target	5297	15106	3324	374.438	4	5.4	0.5567	AYDFDRLATPTPQ
10590	target	5297	5798	19218	707.366	3	3.5	0.5567	KGGGRVLTAGATTMDTGATAGAVG
10591	decoy	5298	12387	14403	541.820	2	1.2	0.5566	LADKAAAPGLR
10592	decoy	5299	4233	12633	428.287	2	1.1	0.5566	LVGNLVKI
10593	decoy	5300	12717	8232	862.418	2	-4.2	0.5566	AVWLADECIYDQVAK
10594	decoy	5301	10456	21367	620.327	3	3.4	0.5565	YQDILACKGTGLQGHVR
10595	target	5301	16081	22557	616.330	2	-1.0	0.5564	ATGPSAAVAPHPR
10596	target	5301	14989	13907	464.739	2	-3.1	0.5564	LADPDELR
10597	target	5301	14243	13161	696.356	2	1.7	0.5564	RGGNQIDIDFTR
10598	target	5301	18831	9619	369.217	3	12.3	0.5563	VAKYRAGGQR
10599	target	5301	6698	19532	499.288	3	12.3	0.5562	RDGRSPAARTRPR
10600	decoy	5302	14084	7690	688.827	2	2.2	0.5562	WELSSASPDASAR
10601	decoy	5303	20788	11935	801.367	2	3.1	0.5561	SCSHAEAKDPSVSGGVA
10602	decoy	5304	545	3944	347.860	3	8.6	0.5560	ESAKPPDGLK
10603	decoy	5305	19471	8722	312.174	3	-2.3	0.5560	LEFRVDR
10604	decoy	5306	13731	14999	591.846	2	-4.0	0.5559	RIMPRSPIGR
10605	target	5306	17522	18074	486.251	2	0.9	0.5559	PVWDEVAR
10606	decoy	5307	10962	16006	648.831	2	-0.0	0.5559	GIPEGDPTQQVR
10607	target	5307	5784	19790	754.875	2	0.3	0.5558	LVGDLFNCSGVAKEG
10608	decoy	5308	13235	10896	610.302	2	1.2	0.5558	LWETCLPAMR
10609	target	5308	18529	7715	521.283	2	2.0	0.5558	PIEIDEGLR
10610	decoy	5309	8327	290	979.508	3	1.6	0.5557	LLELQKQLGEYSKTLVGNTVDMDEGR
10611	decoy	5310	13250	14433	376.217	3	0.2	0.5557	VLHSYGVPVR
10612	target	5310	19315	13092	561.305	2	7.1	0.5557	SFVAGGSVEIR
10613	decoy	5311	8101	18652	741.374	2	2.2	0.5557	SWYVLAGNSLESR
10614	target	5311	20428	23306	926.962	2	1.2	0.5557	LFAADSAAERSGGLTRSGS
10615	decoy	5312	733	6951	501.267	2	-10.8	0.5557	VERDLDVR
10616	target	5312	9085	494	859.108	3	-3.8	0.5555	KQNETQTEILSILHHECASLAPL
10617	decoy	5313	13451	23149	858.453	2	7.4	0.5555	TVRGVDAELAQCAGVAR
10618	target	5313	18216	1077	485.238	4	-3.0	0.5554	SSEEHEAHSVPSYILPR
10619	decoy	5314	14950	9665	809.889	2	2.2	0.5554	DIINESGSNTGIDGAR
10620	decoy	5315	935	10752	662.831	2	5.4	0.5554	AAYEGMWKARAA
10621	target	5315	8616	13023	581.337	2	-6.4	0.5554	VIDGVAYRLR
10622	decoy	5316	8722	23266	804.407	3	-2.0	0.5553	WLQFEAIMRQMGGKEFNVAR
10623	decoy	5317	8344	23028	935.141	3	-5.3	0.5553	IHEDPLFESKSLGVLYSETCVLQVP
10624	decoy	5318	17528	6647	415.243	2	0.6	0.5552	QLELQAK
10625	target	5318	18586	9527	401.245	2	1.0	0.5552	LTGLIER
10626	decoy	5319	722	24352	1309.171	2	-0.6	0.5551	AEVGDSGFAQVKNAPLLTPTMMALGV
10627	target	5319	6395	19970	812.924	2	11.9	0.5549	NATGSLFSRMVQSAR
10628	decoy	5320	6478	13862	387.891	3	-2.4	0.5548	VLFASAVGELR
10629	target	5320	14968	7397	377.552	3	-2.2	0.5548	RGTVFAPQVR
10630	decoy	5321	4137	208	878.181	4	-0.3	0.5548	DPDISASILEPEANESKSLFLASGEIAHSPDRN
10631	target	5321	15600	19785	632.859	2	1.5	0.5548	GLLPVPPEALCR
10632	decoy	5322	4939	20146	633.822	2	-5.1	0.5548	VALESPSHAAER
10633	decoy	5323	9979	18954	595.317	2	3.8	0.5547	FVHFRQEAR
10634	decoy	5324	13281	24742	812.450	2	1.7	0.5546	FLLANLSEGPLFFR
10635	target	5324	8921	14287	543.315	2	-5.9	0.5545	LAGRAASARGR
10636	target	5324	3912	11120	561.818	2	-8.5	0.5545	AGGTIAHVVAAR
10637	decoy	5325	13324	5131	366.518	3	-3.6	0.5544	NNGKHDSAVR
10638	decoy	5326	14951	23765	1629.267	2	3.4	0.5544	DLLPHWKEARWECWWHQTYFPSGER
10639	decoy	5327	11871	11140	373.220	2	8.1	0.5544	LLCLAGVG
10640	target	5327	13009	7414	508.766	2	-20.3	0.5543	GSVMPDVLAK
10641	target	5327	6995	18811	655.824	2	5.3	0.5543	DIVQHLSSNSNP
10642	target	5327	956	5278	643.962	3	5.0	0.5542	LLNNMGNIGGGNSSSSSSSF
10643	target	5327	5490	9327	629.325	2	-0.9	0.5542	QQAVIVDEAER
10644	decoy	5328	19222	19950	931.480	2	4.5	0.5542	ELGAEYPDWKAVINTR
10645	decoy	5329	8720	4483	379.723	2	-18.4	0.5541	VLGDKAR
10646	target	5329	11667	5625	441.222	3	-2.2	0.5540	VGKSCSKAEQER
10647	target	5329	16450	13953	803.900	2	4.4	0.5540	DNGKTYTFFSTVAR
10648	decoy	5330	7968	19803	840.426	2	-8.6	0.5540	SLGFDLVGASDLSATAR
10649	target	5330	123	17943	741.929	2	9.5	0.5539	VRAMHAVIFSVPR
10650	decoy	5331	9616	323	813.402	3	1.5	0.5539	GQEGSMVNVGLVYTRSTYPSHR
10651	decoy	5332	4859	23906	1219.583	2	2.1	0.5539	NGDFALAALYDKIDPCITQPGSE
10652	target	5332	10174	22957	579.818	2	11.9	0.5538	GLFPVAGVGEAAA
10653	target	5332	14336	12410	684.880	2	12.0	0.5538	VIGIDLSGNPVVGE
10654	decoy	5333	6246	20112	584.997	3	-10.2	0.5538	DLRNAERVAGARGLVR
10655	target	5333	7067	5063	781.386	2	5.9	0.5538	EDNSGGVTRATEAVR
10656	decoy	5334	2074	21909	937.461	2	-9.4	0.5537	SLGAWQAQPAWMRCIR
10657	target	5334	9294	3612	387.560	3	9.8	0.5537	KAPAPAPQPAGR
10658	decoy	5335	6386	15840	524.936	3	-7.9	0.5536	DPKAFSYLFLTDR
10659	target	5335	8595	10261	778.353	2	-3.0	0.5536	DNCHLNGGEKANGAR
10660	decoy	5336	13215	8303	408.217	2	-14.0	0.5535	NAGDGLLR
10661	decoy	5337	2058	12431	876.914	2	2.9	0.5535	SNPSVDLDEGSRASYR
10662	decoy	5338	17070	5267	639.302	2	5.2	0.5534	QDVGDKCSGNVR
10663	decoy	5339	205	6771	423.231	3	-3.7	0.5534	CSLYVGKLASAR
10664	decoy	5340	14311	10389	441.230	3	4.9	0.5534	MPRGDFSGSLVR
10665	decoy	5341	7942	24277	1331.130	2	1.9	0.5533	TLGAAVISDFFSGNFDPDDIFRAEG
10666	target	5341	6189	4051	475.247	2	1.6	0.5533	IGGTGNFQR
10667	target	5341	18364	18487	670.881	2	1.4	0.5533	IVSPGQVAEVVSR
10668	decoy	5342	12901	4042	637.324	2	4.5	0.5532	AEVELVLMESGP
10669	target	5342	13460	19296	804.400	2	2.9	0.5532	SPNNPTGHAASSAQLR
10670	target	5342	701	17619	827.415	2	1.9	0.5532	YLAERYRNARGGGGGG
10671	decoy	5343	2778	2577	513.490	4	2.3	0.5532	YQSLMHAWWALEDGLSSG
10672	target	5343	3527	6013	467.742	2	-0.2	0.5530	QVCATISGR
10673	target	5343	5688	10984	336.718	2	-0.4	0.5530	IDILAK
10674	decoy	5344	13996	13284	721.111	4	3.0	0.5530	AYVGDQDSMHSPSEGPIVGQAPISIGLR
10675	target	5344	5270	11001	800.873	2	-3.4	0.5529	EATTAADPAGEAAAAAAAA
10676	decoy	5345	4078	15870	722.882	2	8.9	0.5529	ELPYVPGDAGSIRA
10677	target	5345	18143	13507	549.794	2	1.0	0.5528	VDLEEAARPV
10678	decoy	5346	693	23903	1301.130	2	-14.3	0.5527	DELEDVDLRADAEDLSISGVGGVVK
10679	decoy	5347	5106	3069	556.919	6	2.3	0.5526	NSGSQDVERGDARASNDSAIDDQVPGEMLISC
10680	decoy	5348	15835	14557	616.317	2	-1.4	0.5526	NLSQITGDLDR
10681	decoy	5349	19626	18566	752.401	2	13.0	0.5526	DILAETSERKADR
10682	decoy	5350	3232	10454	378.214	2	-2.1	0.5525	PCPVLAR
10683	decoy	5351	17057	21400	787.914	2	8.9	0.5525	AQKGNDISDRMIAR
10684	decoy	5352	16030	21993	597.883	2	10.9	0.5525	VPVLVAVSALVGA
10685	decoy	5353	20824	15084	620.661	3	7.3	0.5524	MVNGLCVNLMELSPLAR
10686	decoy	5354	15218	5367	393.745	2	13.7	0.5524	TAVLVQGV
10687	target	5354	13867	23276	787.881	2	4.0	0.5523	VVGTCSGATTSDIAVHG
10688	decoy	5355	14456	10424	554.286	2	6.5	0.5522	AVHYYADLR
10689	target	5355	3691	11277	467.748	2	0.4	0.5521	LSMGSGARR
10690	target	5355	12339	7151	658.826	2	-4.9	0.5521	RQEEAMLLPTE
10691	decoy	5356	6016	3589	564.336	2	1.1	0.5521	RIAKAGQVER
10692	decoy	5357	5865	24707	1134.552	2	-19.7	0.5520	RPEACGSYRASGRFQLLNSR
10693	decoy	5358	20432	7737	496.780	2	0.5	0.5520	KGIDGHLVPG
10694	target	5358	9474	20914	794.435	2	1.2	0.5519	SSPPTVFRSALARAQ
10695	decoy	5359	8642	12861	421.771	2	0.2	0.5519	VEVILAAK
10696	decoy	5360	12942	10432	321.843	3	3.6	0.5518	IGCAMLSLR
10697	decoy	5361	647	4901	304.835	3	-0.4	0.5518	IGLHSTER
10698	target	5361	13623	6970	602.330	2	1.6	0.5517	CKAGKIDEALR
10699	target	5361	1600	11704	722.392	2	-10.4	0.5515	AKKQAQLDDSIAR
10700	target	5361	714	4841	477.588	3	7.2	0.5515	WSSALPTAGNVTAR
10701	decoy	5362	12533	4753	577.019	4	0.0	0.5514	CALEVQEEVGRTPGDGLGCSER
10702	target	5362	18660	13049	715.868	2	1.0	0.5514	SKWEESLPVAER
10703	decoy	5363	19753	24122	1249.622	2	0.9	0.5513	EAFPVVAVESSEERQCYKTGLR
10704	target	5363	9763	24692	682.345	2	1.1	0.5513	GISLMIGREECR
10705	target	5363	11715	13110	749.901	2	-6.1	0.5513	DVAGKPEGLCGIAIR
10706	target	5363	12097	20502	623.811	2	9.5	0.5513	SQAQPSSDSIAR
10707	target	5363	10121	7989	820.403	2	7.6	0.5512	ETTTSGAGSAPRCFVR
10708	target	5363	2670	10664	658.380	2	6.5	0.5511	IVRTAKESQQR
10709	target	5363	20668	22858	1039.521	2	-7.8	0.5511	LSESSSSNFSDSPVRLLPR
10710	decoy	5364	19493	12685	487.278	2	2.4	0.5510	FLGLEPAAR
10711	decoy	5365	7334	24157	1156.579	2	-8.8	0.5510	QIPFWVPYYGIDSLGVSSQR
10712	target	5365	19495	21111	760.896	2	2.1	0.5509	DQIQKSTFQQAAR
10713	decoy	5366	5716	8725	786.354	2	4.2	0.5507	ALAYASCMQAGSDQR
10714	target	5366	18573	8903	303.840	3	4.5	0.5506	LRGEHAAR
10715	decoy	5367	12643	11568	480.769	2	0.7	0.5506	NGSMILGLR
10716	decoy	5368	20125	9774	412.220	2	1.4	0.5506	DYSLLGR
10717	target	5368	9751	21558	545.305	3	3.4	0.5506	GDLIAYGLIPEFIGR
10718	target	5368	16483	12958	763.865	2	-0.1	0.5506	NEAVQYYIGENAR
10719	decoy	5369	11719	22361	927.522	2	2.3	0.5505	IDAVEGKLTVISPNELR
10720	decoy	5370	9274	15858	724.873	2	1.2	0.5505	SGSPELDYLIAAGR
10721	decoy	5371	3543	17470	952.970	2	1.9	0.5505	PKSPGEQRNEAAMAYAGK
10722	target	5371	15516	15719	770.338	2	1.0	0.5504	DIEPYCNVEVDPF
10723	target	5371	13508	6304	487.251	2	-0.9	0.5504	ALEGADERL
10724	decoy	5372	18931	22117	919.474	2	10.3	0.5504	VSFNAIELPCMTPFLGV
10725	target	5372	2130	17720	438.763	2	-12.3	0.5504	LVTFAGLR
10726	target	5372	5829	21525	598.676	3	7.1	0.5503	LLDKRDASLGPWIPGR
10727	decoy	5373	2379	23901	1152.585	2	-4.7	0.5503	HFGLAERSGYIDAAKDVEVAR
10728	target	5373	21070	18765	765.878	2	5.0	0.5503	LSVAFLEGYCWSR
10729	target	5373	19255	3808	463.585	3	-2.7	0.5502	KTVVPRNSSMNR
10730	target	5373	10890	8275	504.761	2	3.7	0.5501	SILYDNGAR
10731	target	5373	10762	10391	369.545	3	-0.6	0.5501	VASIYPTSIR
10732	target	5373	3660	4185	402.217	3	2.7	0.5501	KPEPSSFASVR
10733	target	5373	17640	22967	925.049	2	7.4	0.5500	IGALRNLTTLSLHGNRL
10734	target	5373	19202	19459	574.347	2	3.2	0.5500	GFVEKTVVLR
10735	decoy	5374	13584	8106	333.519	3	15.3	0.5499	LGVDPGDVAR
10736	decoy	5375	14930	7927	510.280	3	1.2	0.5499	ARPDALGRVDFPSK
10737	decoy	5376	7964	8469	789.365	2	2.8	0.5498	SLADVSANDEWSQR
10738	target	5376	8906	5030	761.861	2	1.0	0.5498	ADGDASASAVLPQPSH
10739	target	5376	1348	12820	465.937	3	6.4	0.5498	VHKAVDACKGVLR
10740	decoy	5377	20679	6545	711.346	2	2.9	0.5498	RIDMNSDKSEAR
10741	target	5377	9875	20604	700.896	2	7.5	0.5498	QAEIAELKETIR
10742	target	5377	16983	19856	672.343	2	-1.3	0.5497	ELLTAAAQGEGAAAA
10743	target	5377	7489	11430	378.530	3	4.7	0.5497	AATGHYTTGVR
10744	decoy	5378	5303	248	1253.082	2	-5.0	0.5496	DSQTFINYNCTRCALLVMQER
10745	decoy	5379	3425	22346	1150.592	2	6.4	0.5496	EIYGLVRAMTASGGSSSMELLK
10746	target	5379	17729	17051	905.908	2	4.9	0.5496	DHGSGSNSYLSFQGALGGG
10747	target	5379	4282	23162	1117.067	2	2.2	0.5495	SPPSERCPPLAVMHTVAVDAR
10748	target	5379	19442	3583	380.560	3	0.1	0.5494	LRDEPVRVR
10749	decoy	5380	19792	8143	562.298	2	-0.1	0.5494	LADGGFFGALR
10750	target	5380	3788	3869	540.752	2	1.4	0.5493	EFEGEVGTGR
10751	target	5380	14105	15808	551.783	2	5.6	0.5492	AFENAVAAAAAP
10752	target	5380	20636	20605	956.990	2	-2.0	0.5491	ADTFVTDDLLRYISQR
10753	target	5380	16331	11531	725.860	2	6.2	0.5490	GIVFGSSSGGAARGNGG
10754	decoy	5381	8525	23600	928.453	2	1.0	0.5490	LEDTRDQPGFFFAANK
10755	target	5381	18800	9019	857.941	2	3.4	0.5490	DGVPDGIGMARLAWTR
10756	decoy	5382	509	15219	571.315	2	-9.3	0.5490	GVNDLAINGIR
10757	target	5382	8905	21152	790.906	2	-8.5	0.5490	LFQLTKMDLGPCSK
10758	decoy	5383	16406	6456	443.735	2	0.8	0.5489	SEDPLIGR
10759	decoy	5384	848	9196	564.278	2	10.3	0.5489	SPKCHGTNAGR
10760	decoy	5385	14357	21026	532.812	2	6.0	0.5489	DVKFSLLSR
10761	target	5385	12689	18023	1088.515	2	-6.8	0.5488	AIELAEASAQQDAAAAVASSSSGA
10762	target	5385	3666	20735	635.024	3	0.3	0.5488	ISPPTRLNAMPELAHKK
10763	target	5385	9595	8222	575.280	3	5.1	0.5488	RAEAERFAGEMEATR
10764	decoy	5386	645	3851	620.319	2	3.3	0.5488	SKCRGAYAANAK
10765	decoy	5387	6730	17293	807.907	2	3.1	0.5487	IEGSNVRGPVGMENR
10766	decoy	5388	18086	15214	772.881	2	-0.7	0.5487	VDTSPDLEDGNVKR
10767	target	5388	14633	17836	811.907	2	10.0	0.5486	VAPDAAACTVLVGVYAC
10768	decoy	5389	10715	18184	474.761	2	12.6	0.5486	ELALFLGDA
10769	decoy	5390	4377	10622	436.217	2	-3.9	0.5485	YSFEIGR
10770	target	5390	6292	251	1039.540	3	1.6	0.5484	KKFVKNSPNPRNYYRCSTEGCNVKKR
10771	decoy	5391	15799	4612	555.325	2	0.9	0.5484	TRLDVVPPGR
10772	decoy	5392	5114	15670	868.087	3	3.0	0.5484	QLDNKQEGKLTVVDSHFEDDER
10773	target	5392	14101	17955	734.386	2	4.6	0.5484	DIAPRVAPASYGPGP
10774	decoy	5393	6741	24035	1106.556	2	-2.9	0.5483	ELNLEQAAGEGVWNRQELR
10775	decoy	5394	17084	24337	1311.614	2	-3.2	0.5482	SLAMDDGIEHLMPPDEPDERKAR
10776	target	5394	15412	9183	691.326	2	-2.5	0.5482	ALEETLDNYSNL
10777	decoy	5395	13401	17616	424.257	2	4.1	0.5482	ALEFVLR
10778	decoy	5396	192	18149	837.769	3	6.1	0.5481	FAVALPMGLDPRPNGSAQGAEEKR
10779	target	5396	3829	16518	749.379	2	2.6	0.5480	LDPGNNNGMPTLVR
10780	decoy	5397	11710	10859	679.857	2	2.9	0.5480	MMGVNIPDRVAR
10781	decoy	5398	8820	14904	582.308	3	3.3	0.5479	DLGRDRSDRSLVAER
10782	target	5398	11907	5822	610.792	2	7.2	0.5479	ATDSGVGGLGACGR
10783	decoy	5399	5862	9907	807.864	2	10.6	0.5478	YSQLDFEGGEGQER
10784	target	5399	19709	16945	656.372	2	9.8	0.5478	ADGLPRRAAGTAR
10785	target	5399	870	16286	628.866	2	-1.0	0.5477	GLAVARALAMAGR
10786	target	5399	11619	23348	617.894	2	20.2	0.5477	LLAGAAAFLLFK
10787	target	5399	8004	5270	486.796	2	1.0	0.5477	ITSIAQALR
10788	decoy	5400	8330	18234	771.942	2	10.8	0.5475	RGQAEQVKFARPR
10789	decoy	5401	5390	12390	559.282	3	1.8	0.5475	EIPAQTRHYYGGQR
10790	decoy	5402	10871	10694	490.264	2	-0.7	0.5474	FALDGITSR
10791	decoy	5403	15981	3900	498.246	2	-2.5	0.5474	KMSRCSAGR
10792	decoy	5404	16442	3845	475.486	4	1.1	0.5474	YLECWVGADFIAEARR
10793	target	5404	2358	14910	479.764	2	0.3	0.5474	VIDLAGTAAQ
10794	target	5404	13590	13793	606.838	2	9.5	0.5474	LAIAEAVPDSAR
10795	decoy	5405	18217	10770	915.956	2	9.7	0.5473	DQTLGAFPGNDPDDIKK
10796	decoy	5406	12654	22376	560.674	3	1.9	0.5473	LLARDVDVLSGLPIAK
10797	target	5406	16174	10997	370.244	2	-3.8	0.5472	LLAPGLR
10798	target	5406	4444	14617	802.398	2	1.9	0.5471	SAAARVDAAEECAALR
10799	target	5406	8225	3991	523.917	3	8.3	0.5471	ISLASCASSCTELER
10800	decoy	5407	5581	21463	467.268	3	-1.0	0.5471	VDAIQKATGLEVR
10801	target	5407	8912	139	989.893	5	2.2	0.5470	KVEWQPYKDWGDENEDWEVWRAKTLLNYFRIVEPHNAQR
10802	decoy	5408	1597	13100	986.468	2	7.9	0.5470	EIGWGYTLCHEAHDGKR
10803	target	5408	16017	18683	694.836	2	5.0	0.5469	GESECRPGGIDLR
10804	decoy	5409	3361	9053	313.520	3	4.6	0.5469	SHLEALIR
10805	decoy	5410	9791	22470	830.446	2	6.5	0.5469	LQAILSINADLSDMR
10806	decoy	5411	6724	17774	727.372	2	3.8	0.5469	PVYYADDKIDVR
10807	target	5411	5942	10665	587.829	2	3.6	0.5468	SLQGQKRCVR
10808	decoy	5412	5253	22750	630.362	3	-2.3	0.5468	AVDLVPVHALEGRIPFR
10809	decoy	5413	7114	12803	461.597	3	16.7	0.5467	SGLELALDPQALGV
10810	decoy	5414	6486	8917	377.732	2	-0.9	0.5466	GGLPIAAR
10811	target	5414	5656	5508	454.237	3	6.1	0.5466	NSGLVNMLIEDR
10812	target	5414	6281	8168	760.388	2	7.4	0.5466	GSNLTWLECNALAK
10813	decoy	5415	3408	15220	599.299	2	0.2	0.5466	VSGEPFPHSLGA
10814	target	5415	6235	3138	505.459	5	-13.0	0.5465	GKVESKNVFYWFQNHKARER
10815	target	5415	9859	5736	387.211	2	-1.8	0.5465	IDEGALR
10816	decoy	5416	5564	10724	698.009	3	-2.7	0.5465	KFFNKEHANMGQAPGPYR
10817	decoy	5417	14875	11520	615.329	2	2.0	0.5465	VQDAAARISAVE
10818	decoy	5418	17884	21169	1061.521	2	-0.2	0.5465	QDVLGGFSVQALRGGASDNCK
10819	target	5418	643	7410	434.566	3	-3.5	0.5464	AASVECLPEKVR
10820	target	5418	15490	22028	692.691	3	2.6	0.5464	KTSVGNWIQCREVLDTGVA
10821	target	5418	17272	22248	673.397	2	5.7	0.5464	GSGKSTLLSILGGR
10822	target	5418	8018	22194	886.453	2	15.0	0.5463	DLANGPSIINYRGGPGGN
10823	target	5418	6892	15877	593.329	2	3.0	0.5463	LLLDQAATAAAAG
10824	target	5418	17361	15730	494.260	3	5.3	0.5462	EIGCRTLAESVRF
10825	decoy	5419	18758	4920	545.762	2	-2.5	0.5462	VDVCEGLEAR
10826	target	5419	10004	10861	617.315	2	5.7	0.5462	AQDPGAFRRCL
10827	decoy	5420	4537	21277	812.895	2	-8.9	0.5460	FEWSLGSLGSDASLR
10828	target	5420	13152	8964	637.369	2	3.5	0.5459	VASAQFPITAIR
10829	target	5420	1012	14028	431.252	2	2.0	0.5459	VAGAGFIAR
10830	target	5420	10798	20007	742.423	2	-2.2	0.5459	ITPIAMAVENRIR
10831	target	5420	6751	20343	677.855	2	1.8	0.5457	YGINNAALSTALF
10832	target	5420	12455	13715	536.309	2	8.6	0.5455	ATVEPSRRR
10833	decoy	5421	10151	4536	547.310	2	11.6	0.5455	VVGSSYGVLGR
10834	decoy	5422	1921	19631	837.902	4	2.6	0.5454	GTGVLGGYYVQCAEEAANEFLELSAMDILER
10835	target	5422	10087	22462	740.877	2	12.6	0.5453	YGEIEEKQSELR
10836	decoy	5423	4833	6733	310.176	3	3.6	0.5453	TLPEAEIR
10837	target	5423	7367	22113	555.844	2	2.6	0.5452	LLKAPIEVID
10838	target	5423	20235	7020	673.324	2	0.0	0.5452	DAAEINTPDMIR
10839	decoy	5424	1043	20197	966.998	2	11.3	0.5452	GILYNATISSQALGPQENG
10840	target	5424	20268	22217	452.778	2	-1.2	0.5451	LFVGSIGIV
10841	target	5424	4391	4574	558.761	2	-1.7	0.5451	DAIDPDSDIR
10842	target	5424	7843	21361	606.817	2	10.7	0.5451	LEVDPFLPGPE
10843	target	5424	6380	12467	661.820	2	5.2	0.5451	TANTCVTTGGDVLA
10844	target	5424	2545	17630	865.723	3	-5.6	0.5450	LGVGESSGGARGHGHGRDDDGDYAPR
10845	decoy	5425	10969	14188	523.949	3	-3.5	0.5449	IYSESPVHQQILR
10846	target	5425	15880	5565	668.345	2	13.9	0.5449	GEDLRDFVASAR
10847	target	5425	9469	6862	577.289	2	3.3	0.5449	ISVFQGMESR
10848	target	5425	2276	14179	707.350	3	-5.2	0.5448	AAVKMSLEEMARIEEEQR
10849	decoy	5426	7745	16766	780.904	2	9.7	0.5448	DLSRIAGDGGLLADST
10850	target	5426	14276	10452	634.317	2	10.6	0.5447	NTGTGFSARNSR
10851	decoy	5427	13894	21269	527.936	3	5.2	0.5447	LAGPDSPNALDENRI
10852	target	5427	20638	24656	1142.051	2	5.2	0.5446	LSRLPHVEAANYMNSGEGGPSP
10853	target	5427	3531	18837	576.648	3	-1.1	0.5446	RRGPPPGPALGDADVPR
10854	decoy	5428	13423	6011	475.246	2	7.2	0.5445	MSVASGELR
10855	decoy	5429	1719	7335	620.850	2	-7.4	0.5445	AAEIAPLSGQKR
10856	decoy	5430	2821	17241	477.794	2	8.5	0.5445	GTNAPLLLR
10857	target	5430	758	4187	364.195	3	-1.9	0.5445	LMFEAGAVPR
10858	decoy	5431	18137	16817	452.767	2	14.7	0.5444	ALFSLGPLS
10859	decoy	5432	696	10418	622.847	2	1.7	0.5444	AQIEAKLSKEQ
10860	target	5432	17830	10324	469.775	2	0.5	0.5444	TTHLLTPR
10861	decoy	5433	20587	17259	517.290	2	5.8	0.5443	VSFQGSPKAL
10862	target	5433	20460	6081	446.237	3	-0.2	0.5443	ELHNNLELAQR
10863	target	5433	12131	20177	910.475	2	5.0	0.5443	IPYVFAPCIAVCRDPR
10864	target	5433	20665	6284	450.250	3	1.8	0.5443	DIVHVNGKVDPR
10865	target	5433	6012	5731	619.966	3	0.6	0.5442	STQDHAQVSIESLLGGTD
10866	decoy	5434	4399	20103	887.491	2	0.3	0.5442	TVTLNVGITIPDIDFR
10867	target	5434	10663	21944	713.021	3	-3.6	0.5442	VPLIAAADAEEYSFGGAKDGR
10868	target	5434	17785	5154	612.795	2	1.0	0.5442	DGTTTGSSSRGAK
10869	decoy	5435	12006	9401	395.732	2	-0.4	0.5441	AVQFGLR
10870	decoy	5436	12263	17657	716.354	2	4.6	0.5441	VSVVLCGCVCFFR
10871	target	5436	8098	11930	787.915	2	7.4	0.5439	TVLNVDWRCEIAR
10872	decoy	5437	20322	20945	469.806	2	2.1	0.5438	VVIGPKGLGV
10873	decoy	5438	4782	20162	720.393	2	3.9	0.5438	VADLLQ(Deamidated)PGVLEER
10874	target	5438	16559	20695	677.410	2	-9.9	0.5438	LASFVVLPAPALR
10875	decoy	5439	9703	11039	636.346	2	12.3	0.5437	IPRDSADTQIR
10876	decoy	5440	20716	6980	304.182	3	7.2	0.5437	RFTFAIR
10877	decoy	5441	5484	7714	472.256	2	-16.4	0.5436	ALSPEASIR
10878	target	5441	837	11366	415.748	2	-0.0	0.5436	AVGFLPAR
10879	target	5441	5730	12077	532.264	2	6.2	0.5435	FLGSHCPFR
10880	decoy	5442	10613	7441	462.785	2	-0.2	0.5435	LGVGPIVNR
10881	decoy	5443	11169	11545	682.335	2	-6.9	0.5435	RGAGQLEFSNER
10882	decoy	5444	11876	24659	1214.585	2	7.1	0.5434	IESSPGAEGTLYNAPSEPPAGMPR
10883	target	5444	10766	11281	547.299	2	1.2	0.5434	YLAIGASGVDK
10884	target	5444	5281	14486	578.975	3	-1.2	0.5434	IEVQSASPNHIEAALR
10885	target	5444	14020	19166	729.894	2	2.5	0.5434	QSQIGRTASGGQLR
10886	decoy	5445	6620	20621	902.971	2	6.2	0.5434	VPTISSNWALNFAITNG
10887	target	5445	12299	579	1227.272	2	3.1	0.5433	RLPLPLPAMLPLLLLAVLSVTAAA
10888	target	5445	16390	7455	722.384	2	-2.4	0.5433	RRRGGGDEASRAR
10889	decoy	5446	8145	20168	931.461	2	7.7	0.5433	KSFEGRFMNVFSADAR
10890	target	5446	1673	12233	628.654	3	-0.5	0.5432	INPDTWTLRPSENEVI
10891	decoy	5447	393	6154	639.841	2	4.9	0.5432	LEALADYTGVAR
10892	decoy	5448	8833	12209	556.308	2	-1.1	0.5432	AAELVRPADGL
10893	decoy	5449	4531	19082	881.926	2	-5.8	0.5431	CGPHYLTTLSNSSVQR
10894	target	5449	3808	19867	903.464	2	-4.9	0.5431	VPTPGAPLLGNTCPPMLQ
10895	target	5449	15706	16269	854.398	2	-5.3	0.5430	EDGLISTSMAGSGAQQR
10896	target	5449	20337	18548	643.865	2	4.6	0.5430	AAADLRTIGVSGR
10897	decoy	5450	11811	5021	718.346	2	-0.1	0.5429	DLLMISNNASDSR
10898	target	5450	10985	14877	465.231	3	3.9	0.5428	IESRESSMADLR
10899	decoy	5451	7566	22130	671.853	2	1.4	0.5428	AEAAVGATDAITPR
10900	decoy	5452	3451	16820	756.427	2	14.7	0.5428	VPQVQILGAACALQT
10901	decoy	5453	4132	4755	747.372	2	1.2	0.5427	SQYELSGAVRAQNA
10902	decoy	5454	14030	8318	350.242	2	-0.2	0.5427	AAVIVVK
10903	target	5454	12193	3972	450.235	3	4.4	0.5427	DNLEFKGEIQR
10904	target	5454	3933	5336	637.331	2	4.4	0.5426	SASSVQTPNNIR
10905	target	5454	4978	10977	556.820	2	14.5	0.5426	LGAAAAAAAGVGGR
10906	decoy	5455	2902	20744	975.485	2	1.2	0.5426	LLGVSFGPYSDGVTESHGK
10907	target	5455	11117	23795	1372.141	2	6.0	0.5426	DDHKVDMHSGCTFNHRYVKSNPR
10908	target	5455	20294	16390	521.811	2	10.3	0.5425	DIVWALGIR
10909	decoy	5456	18996	10605	705.361	2	-4.3	0.5425	MGKQGPPDVPEVR
10910	target	5456	1895	11086	493.785	2	0.5	0.5424	VLSVGRQVE
10911	target	5456	14067	16469	788.374	3	3.7	0.5424	ATAAGEMEAAAAGGGGGRWCVVTGGR
10912	decoy	5457	19826	18330	781.908	2	1.0	0.5424	VLSDYLGAHFRER
10913	target	5457	1711	3847	622.938	3	5.6	0.5424	AYYSAYRADSDDEGGAR
10914	decoy	5458	1663	18526	500.301	2	11.7	0.5424	ALIELDGIR
10915	target	5458	10102	18702	922.449	2	2.7	0.5423	EMSVTGLQHGHGHGGAIVG
10916	decoy	5459	17484	15536	762.378	2	1.7	0.5423	CAPAMINAYGKTAGR
10917	decoy	5460	4162	22400	1004.496	2	1.2	0.5422	FGGLHVVDDLEHRTCGPR
10918	target	5460	12380	15263	650.696	3	6.5	0.5421	ISGIVEHVGWWSPTIIR
10919	decoy	5461	16683	4683	589.796	2	3.7	0.5420	EAFQTQDALR
10920	target	5461	20648	22169	917.468	2	-1.1	0.5420	DLRSLVMDAASVGGCLAR
10921	target	5461	7538	13690	757.903	2	3.4	0.5420	VVGAGAGGHAGAALRGGH
10922	decoy	5462	13651	7026	594.815	2	9.0	0.5419	ALLNGSSHAYR
10923	decoy	5463	1495	17506	527.286	3	2.1	0.5419	IKGTWANMFVVSAR
10924	decoy	5464	4367	11257	456.593	3	8.6	0.5418	LERAQHLFTPR
10925	target	5464	12247	11461	442.253	2	0.0	0.5418	DPGAALLAR
10926	target	5464	20153	11706	698.844	2	7.5	0.5416	GYVAVSTDEQTAR
10927	decoy	5465	11030	7118	547.803	2	3.8	0.5416	SLYNKSRNI
10928	target	5465	10590	5837	326.504	3	7.1	0.5416	ADHHTGLAR
10929	target	5465	11024	18055	576.311	3	0.5	0.5416	ARRARAAAAREEDAGR
10930	decoy	5466	19933	19854	745.053	3	-0.9	0.5416	GLTQKEEKIDSGGFPDKQGKA
10931	target	5466	6234	21001	1042.549	2	4.7	0.5415	ARWLGMARGIEQSEVGPAR
10932	decoy	5467	11970	12874	725.351	2	3.4	0.5415	SSHMPETGLHTPR
10933	target	5467	19114	19075	663.333	3	4.5	0.5414	AGEEKTMDPRLEDIVER
10934	target	5467	10780	3680	345.533	3	10.4	0.5414	IDAPGHVVAR
10935	target	5467	10511	11091	643.823	2	1.0	0.5413	LTLNTFDGYSR
10936	target	5467	11684	12226	673.378	2	3.8	0.5412	LTRITACCPVLR
10937	decoy	5468	467	15364	659.016	3	2.5	0.5411	SEVPSCSILLDASATVRAR
10938	target	5468	8478	7338	441.264	2	13.1	0.5410	VPTAVAPAVG
10939	decoy	5469	20486	14282	629.344	2	0.9	0.5409	GLDAESGAGIIVR
10940	target	5469	9264	19976	1061.029	2	-4.7	0.5409	DQLVTAVAVASWEFKGDER
10941	decoy	5470	21024	21307	783.384	3	-0.6	0.5408	LGNMCSSRAQRAQTGEIACVPR
10942	decoy	5471	5139	4851	503.777	2	3.3	0.5408	RIDNSVFR
10943	target	5471	12347	20217	485.753	2	3.9	0.5408	DTHLSEIR
10944	target	5471	3472	21154	695.886	2	7.0	0.5408	VVVESPRRSAGPH
10945	decoy	5472	5508	16324	766.895	2	-6.0	0.5408	DLTANDKISATDIR
10946	decoy	5473	17236	11826	867.918	2	-13.2	0.5407	LRTISNDLETSAESAAG
10947	target	5473	16415	20050	901.469	2	4.4	0.5407	SSAGPAKLPYPDVAWSR
10948	decoy	5474	13848	12147	581.817	2	4.0	0.5407	QLFAAEAKER
10949	target	5474	21095	9699	707.373	2	-4.3	0.5406	GVVDNSPNGKTLGR
10950	target	5474	4542	21989	636.381	2	-3.0	0.5406	SQVRVFGLPIR
10951	decoy	5475	8945	6267	702.378	2	7.5	0.5406	YSAGLNPREIGAR
10952	decoy	5476	8540	23770	1139.557	2	-7.5	0.5406	DIPERGNRELTYALMDGTAR
10953	decoy	5477	9150	12191	553.251	2	1.2	0.5405	SASPLACDADR
10954	decoy	5478	20935	13991	473.260	2	12.9	0.5404	ADGIEALTR
10955	target	5478	15152	16248	522.806	2	-0.5	0.5403	TEEGKIVLR
10956	decoy	5479	16049	17394	473.766	2	-7.2	0.5402	LSAATSLQR
10957	target	5479	20129	24577	1179.557	2	6.2	0.5402	DNHQKDDFGGQTCLPVWELR
10958	decoy	5480	19153	12702	388.211	4	2.1	0.5400	GFTTSRIARGDVGGR
10959	target	5480	12777	9730	751.897	2	3.4	0.5400	DDDVKTVVGAGGLTR
10960	decoy	5481	15792	18885	893.099	3	2.6	0.5399	RGQSQGNCLSLKDPEFWPWGCIR
10961	target	5481	13839	20830	461.761	2	17.6	0.5399	EGIVTFTR
10962	decoy	5482	12960	20463	1028.552	2	2.4	0.5397	GPWRMNPGLTYKPAVVNR
10963	target	5482	13051	16784	456.934	3	-1.5	0.5397	PCRTRPLSVAIR
10964	target	5482	18101	9408	585.823	2	1.4	0.5397	VLVTAPSNAAID
10965	target	5482	20067	10646	598.313	2	3.9	0.5397	SFLKECEALR
10966	target	5482	6352	3220	406.029	5	5.6	0.5397	LGLADDPDTAAELKVKELK
10967	target	5482	17089	19265	623.008	3	-4.7	0.5396	LGFRITTDAAPAGGPPLGR
10968	target	5482	10922	4573	539.295	2	2.0	0.5396	TAARVFDAAR
10969	decoy	5483	7596	11498	708.848	2	-5.5	0.5395	LEGSLDQELEGAR
10970	target	5483	7182	553	1361.783	2	1.3	0.5395	LLLYIRAVGAHLLNAATCKQTRSPI
10971	decoy	5484	18078	14168	667.364	2	19.5	0.5394	TLGATSLLGKSGND
10972	target	5484	19116	12007	656.334	2	-3.3	0.5394	EGAASGAGAAPPVTR
10973	target	5484	16312	12442	522.627	3	5.2	0.5393	TALLEFALALGGDFK
10974	target	5484	8542	3611	332.517	3	-0.2	0.5393	LHREDAVR
10975	decoy	5485	6932	13245	597.822	2	12.4	0.5393	FSQGLGSASKGR
10976	decoy	5486	12298	9965	564.289	2	8.6	0.5392	VIYEELAGAY
10977	decoy	5487	6963	24465	1277.606	2	6.6	0.5392	ELEHGARIEEWYSGYVFDTGVP
10978	decoy	5488	15197	10656	480.257	2	-10.1	0.5392	DLDAAVSIR
10979	target	5488	11406	19601	404.225	2	7.5	0.5391	VFDSLAR
10980	decoy	5489	5524	17930	851.759	3	7.0	0.5390	LPYHAGLHMRIPCATNSASAESAR
10981	target	5489	4473	15385	590.313	3	0.8	0.5390	DAVFAPRAATFAYRGR
10982	target	5489	18196	15665	958.989	2	2.9	0.5390	VMSPEANGERKPASHPPL
10983	target	5489	8524	12973	658.837	2	-11.2	0.5389	VDVRLEEVDSR
10984	target	5489	8233	19743	937.454	2	-6.4	0.5389	VRMWEDFDKGHVAGAR
10985	target	5489	13846	398	1012.485	2	7.9	0.5389	DTDDDREFMARRNARR
10986	target	5489	11361	8557	621.335	2	3.1	0.5389	SLGGNPTQAQLR
10987	decoy	5490	16026	16303	502.794	2	2.8	0.5388	AIFENLIGK
10988	target	5490	13446	12833	783.436	2	7.1	0.5388	TAIHQILVNTHYR
10989	decoy	5491	974	3810	315.670	4	-0.5	0.5388	DISLNADDKIR
10990	target	5491	19060	11411	367.514	3	6.9	0.5388	FACSVAAEFR
10991	decoy	5492	568	17340	545.812	2	5.3	0.5387	LAYQGIGRGR
10992	target	5492	12409	15712	604.321	2	1.2	0.5387	SGQRWTLFGR
10993	target	5492	1398	24029	853.931	2	3.5	0.5387	VTVPSDEDKFTVQEL
10994	decoy	5493	18702	11493	533.957	3	2.2	0.5386	PMKAKAIVEDNDLR
10995	target	5493	15989	9913	744.890	2	2.1	0.5385	LAGGGGGMGATVAGRTR
10996	target	5493	4199	21585	842.908	2	7.0	0.5384	LQRYMAMMDLQER
10997	target	5493	5086	13740	808.412	2	5.8	0.5384	ANVNDPTIQQVAQFA
10998	decoy	5494	4866	16178	613.835	2	10.0	0.5384	LVETPTPELDI
10999	decoy	5495	4127	21172	720.900	2	8.4	0.5384	VAPLKLATDAGRGGD
11000	target	5495	3573	24281	1377.172	2	0.6	0.5384	AVEEEAPLHLAPMSYAASFADHQLR
11001	decoy	5496	20726	9009	368.211	2	0.5	0.5383	VSGFVAR
11002	decoy	5497	5444	12644	440.233	2	0.9	0.5383	NAATFVGVT
11003	decoy	5498	7229	16180	486.790	2	0.5	0.5382	LTVILEER
11004	decoy	5499	4545	4677	564.020	4	3.1	0.5382	SAREEMLRFNFYFNDSAR
11005	decoy	5500	16733	23860	703.873	2	7.6	0.5382	DIPTQGRLVSSYA
11006	target	5500	10976	10635	481.937	3	0.2	0.5382	VLWTVGSTSQIPR
11007	decoy	5501	5793	6232	589.790	2	0.5	0.5382	VSVDITLCSANG
11008	target	5501	620	13078	332.519	3	-3.7	0.5382	FWVGALFR
11009	decoy	5502	8451	21741	727.875	2	-4.4	0.5381	RSFYVDRGADLR
11010	decoy	5503	11702	14899	595.316	2	3.5	0.5380	ELPLFGSAAER
11011	decoy	5504	18523	16155	831.438	2	-6.0	0.5380	DLEMVFKSGRVPQR
11012	target	5504	19803	23762	1460.688	2	2.7	0.5379	TAAHSGKRFYVGSICYNMNAENSFPR
11013	decoy	5505	8586	9038	481.259	2	-3.0	0.5378	LAGGSKVIGGC
11014	decoy	5506	21113	14258	560.821	2	-0.9	0.5378	LALGYVESIR
11015	decoy	5507	2767	13751	392.258	2	1.3	0.5376	IPLVSVR
11016	target	5507	15556	23744	579.345	3	0.5	0.5376	AFAVLLFPYLLVLAW
11017	target	5507	13470	13796	459.757	2	2.8	0.5376	LADPYALR
11018	target	5507	2562	6084	604.330	2	8.4	0.5375	FGKKSVQEER
11019	decoy	5508	9592	9512	508.275	2	12.1	0.5375	VSPTEDVLVG
11020	decoy	5509	4828	15055	664.328	2	-8.1	0.5375	VTAENIGANPEGR
11021	decoy	5510	8612	23676	571.638	3	3.8	0.5375	VDLLRSQSQEPDVAR
11022	decoy	5511	10501	15779	557.809	2	-6.0	0.5374	VSLPAGVDMLI
11023	target	5511	9493	20153	757.397	3	2.7	0.5374	GWGWAGGVAEKSLFSLPPASPR
11024	decoy	5512	9924	16744	492.280	2	0.9	0.5372	PVIEALDAR
11025	decoy	5513	14747	23383	1069.520	2	8.8	0.5372	LTNLAGPSFEHSDPGPEDVR
11026	target	5513	15718	23146	687.374	2	-1.3	0.5372	DLPLAGIHEAVAAP
11027	decoy	5514	9094	18596	512.936	3	10.5	0.5371	TDLASVESRGGFAAR
11028	decoy	5515	16771	4867	454.751	2	0.9	0.5370	IPHSEGLR
11029	target	5515	6013	23726	1481.713	2	3.1	0.5369	GPASNASATGFGSVMVIDDPLTEGPDLTSR
11030	target	5515	3163	7101	625.811	2	5.5	0.5369	LGQEVVDLAFCG
11031	target	5515	17038	9842	583.296	2	-0.1	0.5369	LSGPSGSEIYR
11032	decoy	5516	11147	13193	522.310	2	8.6	0.5369	IGGLSCKPLR
11033	decoy	5517	14649	11812	554.306	2	13.7	0.5368	FRSNSAAKNI
11034	decoy	5518	19653	11393	367.221	2	-0.2	0.5368	AIFGVAR
11035	target	5518	7412	11254	773.392	2	-4.8	0.5368	AAYVADTAVHAIMGR
11036	target	5518	17439	18314	684.364	2	2.6	0.5367	FTTSLGTVKEER
11037	decoy	5519	20313	4860	578.844	2	0.8	0.5367	RKEAEAALLR
11038	target	5519	5981	11583	492.795	2	5.8	0.5367	VLQCPRLR
11039	target	5519	3006	21663	932.464	2	-5.2	0.5367	QEAPRAPGEGASAPAEVAR
11040	decoy	5520	19284	15703	446.249	2	-2.6	0.5367	NFELGAKL
11041	target	5520	8041	3902	682.394	2	6.4	0.5367	VSLTGKSGMKVTR
11042	decoy	5521	4824	7380	405.224	2	0.2	0.5366	IASYIAAT
11043	decoy	5522	8565	3924	561.289	2	-1.7	0.5364	RSELKMDSR
11044	target	5522	16205	4724	385.232	3	2.1	0.5364	SLANHSLKKR
11045	target	5522	4112	20944	874.430	2	4.8	0.5364	LYTSNAFLHYYEAR
11046	decoy	5523	2865	23275	494.637	3	11.0	0.5364	ISVRQKLSGPQVAV
11047	decoy	5524	1573	9265	622.336	2	2.8	0.5364	LREEDRNRR
11048	decoy	5525	18893	4874	532.796	2	-0.7	0.5363	VVKRYDER
11049	target	5525	19171	16009	530.780	2	7.4	0.5363	EVGVCVEVAR
11050	target	5525	12791	19098	728.867	2	-1.2	0.5363	LSAPLNLDDDDLR
11051	target	5525	30	3831	363.868	3	-4.0	0.5363	IVGWGEISTK
11052	decoy	5526	9956	20851	560.823	2	1.8	0.5363	LGFDVVLTTR
11053	target	5526	2972	23401	512.304	2	1.9	0.5363	VIFTGLFAR
11054	target	5526	17405	18755	544.812	2	5.6	0.5363	INPYLELAR
11055	target	5526	8065	19066	939.961	2	-0.1	0.5362	DELKAIAEQFSVEAMPT
11056	decoy	5527	8658	18882	679.894	2	2.9	0.5362	AYPRDRRAVVR
11057	target	5527	14145	11827	552.315	2	15.2	0.5361	VSVSVSVSSPR
11058	decoy	5528	916	9018	677.809	2	-0.8	0.5361	TADEAETDYLAR
11059	decoy	5529	102	23990	1170.821	4	-3.0	0.5361	DAEHAYAAQANITSMRVQQFIADPSTEIIPDGGGKQDLSEIHR
11060	target	5529	21116	17858	780.389	2	0.0	0.5359	AQDGAAIEAAGLPYAAA
11061	target	5529	20650	24632	1266.101	2	-1.0	0.5359	LGVVVDCPDAEVSAEEWSEIDLR
11062	decoy	5530	21031	19172	868.951	2	4.9	0.5358	AVHLSNARPGEGMLER
11063	decoy	5531	18894	10728	435.271	2	4.6	0.5358	GLSRPLAR
11064	target	5531	12872	5890	638.326	2	6.5	0.5358	RVVDCWREGR
11065	target	5531	4492	23457	953.492	2	4.7	0.5358	SKSHSSSMMTVPKFVPR
11066	decoy	5532	4722	20005	394.245	2	-0.2	0.5358	RLPVVGF
11067	target	5532	20454	3818	446.938	3	-0.5	0.5356	VLGAPPRGVGFLR
11068	target	5532	18091	16447	652.330	3	-1.5	0.5356	IYDTQPPYNGAVVPHAGR
11069	target	5532	17452	7787	478.301	2	1.0	0.5356	AAKVPVDKK
11070	decoy	5533	8418	21933	769.891	2	4.8	0.5356	IEYMIGFGQKPAAN
11071	target	5533	16558	13937	449.742	2	2.9	0.5355	HSSDILAR
11072	decoy	5534	12992	20442	552.653	3	10.8	0.5355	AVLKNNVGNVEMVIR
11073	target	5534	15884	20878	438.764	2	1.0	0.5355	DLGFLIAK
11074	decoy	5535	1695	5315	438.752	2	-0.2	0.5355	IVMTKER
11075	decoy	5536	13356	11971	632.885	2	11.8	0.5354	LLPRTGQINPR
11076	decoy	5537	18269	11467	738.398	2	9.8	0.5354	FLEEKDSELLPR
11077	decoy	5538	15312	3173	691.650	3	3.0	0.5354	DVQEELDGLEEWPSLGQE
11078	decoy	5539	2211	9343	545.941	3	7.8	0.5354	DVPNYLTGAQDSSLR
11079	target	5539	14611	5013	592.332	2	-10.4	0.5353	AAVARPAPFAGR
11080	decoy	5540	18446	9883	600.358	2	-1.2	0.5353	LGASEKVQVIR
11081	target	5540	9282	9865	408.745	2	1.3	0.5353	DLTGLGKI
11082	decoy	5541	5170	3629	523.261	3	3.5	0.5352	TAYIAGTEVASPQYP
11083	target	5541	4983	21053	626.996	3	0.9	0.5351	SRCSESFGRPERKALR
11084	target	5541	9213	6526	386.719	2	-0.9	0.5351	EQLGAVR
11085	decoy	5542	13907	15115	815.403	4	4.9	0.5351	LTVPSLGFPANDIESQFPFGPDPHEYEVR
11086	decoy	5543	11769	3621	357.877	3	0.4	0.5350	VIALTNSTPR
11087	decoy	5544	11449	11033	767.877	2	5.0	0.5350	ELQNGVNGDFLVET
11088	decoy	5545	8680	12881	693.838	2	5.5	0.5350	SAAFSVLMELGFD
11089	target	5545	12166	23759	1180.555	3	-4.7	0.5350	AQDVAGGCRGSRRASAWYAGCFLSYADTKASSAR
11090	target	5545	21062	6446	510.267	2	-1.1	0.5349	HAQGPTPPSK
11091	target	5545	13933	7850	389.714	2	-0.0	0.5349	GTFANIR
11092	decoy	5546	6691	11113	553.814	2	-4.6	0.5349	FRCLAAAKAR
11093	target	5546	627	3451	360.958	4	3.1	0.5348	RPPASGGSAFPLKR
11094	decoy	5547	9177	9829	678.317	2	-8.1	0.5348	GFAPGFGGVDFER
11095	decoy	5548	11721	10483	924.956	2	2.0	0.5348	INSARCDSNLLFDRPAG
11096	target	5548	10157	11055	621.338	2	6.7	0.5347	VPARGSETPATR
11097	decoy	5549	167	16637	680.023	3	-2.6	0.5346	DIGSTFDEILRAFDIAVR
11098	target	5549	18485	13817	368.224	2	1.8	0.5346	AFKTLVG
11099	decoy	5550	6310	3700	329.186	3	1.3	0.5346	LTRDLPDR
11100	decoy	5551	16891	1091	397.547	3	-10.1	0.5345	RIVRDDGFGR
11101	decoy	5552	15947	7408	537.278	2	-10.1	0.5345	TAGVDDAAVVR
11102	decoy	5553	14463	8512	427.746	2	-0.1	0.5345	GTITHGLR
11103	decoy	5554	9008	8862	724.355	2	0.8	0.5345	DLASSSAGIGDEVAR
11104	target	5554	17940	9257	902.936	2	3.8	0.5344	EISVLNDPGAGDGRGNPH
11105	target	5554	4946	16251	583.848	2	-0.0	0.5344	LGLAQEIPVAR
11106	target	5554	14310	3572	340.857	3	-1.0	0.5343	IRYGADVAR
11107	decoy	5555	1270	24636	972.496	5	3.0	0.5343	ELKQFAMDDYICMKARVQPGEDANRQEPVLVPRTAAPPPHSPR
11108	decoy	5556	14432	11071	325.187	3	4.2	0.5343	RESVDLVR
11109	target	5556	13804	19238	677.393	2	8.5	0.5341	LGLLTYYLGIEV
11110	decoy	5557	19722	18586	843.403	2	-2.7	0.5341	DLGEEAFQMFMVLR
11111	decoy	5558	6834	5135	608.819	2	1.9	0.5340	GSGADALAASQIR
11112	decoy	5559	1757	17052	517.287	2	3.8	0.5339	IEAGSTTKAR
11113	target	5559	16840	4620	459.236	2	-4.0	0.5339	DLASQDLR
11114	decoy	5560	11986	14471	433.242	2	-1.8	0.5339	ITFDLTR
11115	target	5560	2417	12184	468.264	2	16.7	0.5338	TSPVHAAPR
11116	decoy	5561	1378	13015	726.875	2	7.2	0.5338	TTDFTASARELLGA
11117	target	5561	13641	23919	1010.503	2	-2.1	0.5337	EVAPGADVSACVAEYARRR
11118	target	5561	11913	8999	520.757	2	-1.8	0.5337	FVGSSVDMAK
11119	decoy	5562	3246	13725	624.816	2	-7.5	0.5336	HPGPLEEGVTGR
11120	decoy	5563	12970	19814	844.441	2	6.2	0.5335	SRPVVIPDSTNAADVF
11121	target	5563	17327	21958	387.249	2	-1.3	0.5335	GIVPFLK
11122	decoy	5564	11648	11490	526.773	2	1.5	0.5335	EKAYISDAR
11123	target	5564	15229	20233	551.320	3	5.3	0.5335	ISSSLGNLTGLLHLNL
11124	decoy	5565	18256	16552	510.264	4	1.7	0.5335	DCADLFGMNLLSRSRALR
11125	decoy	5566	2423	11466	559.777	2	-4.0	0.5335	DAEMGVLEVR
11126	target	5566	4445	21981	755.951	2	-7.8	0.5334	DVGQVLAITGLLRR
11127	target	5566	6000	8481	439.245	2	-8.1	0.5334	FGALSNLR
11128	decoy	5567	6832	6392	501.759	2	-10.7	0.5334	LESEQGALR
11129	target	5567	14825	4695	393.732	2	13.1	0.5334	AVAGEALR
11130	target	5567	1767	11371	454.745	2	-1.1	0.5333	VALSSTHPP
11131	decoy	5568	4416	22903	542.297	2	2.4	0.5333	YIGFESVIR
11132	decoy	5569	17881	12361	500.607	3	1.5	0.5333	TFFVVMHHRLGR
11133	target	5569	12000	22521	716.032	3	7.3	0.5333	AAFLESLDTAGAPADAVAKAEQ
11134	target	5569	19548	16350	797.391	2	-3.6	0.5332	DGCEQVYRALVNAR
11135	decoy	5570	6329	13899	517.776	2	2.5	0.5332	ALFWGDGLR
11136	decoy	5571	19787	19343	594.320	2	3.9	0.5332	AAWGTERQLR
11137	decoy	5572	17478	23668	753.394	3	2.4	0.5332	ALISIDNALVREGLDSEAESR
11138	target	5572	4911	7571	597.277	2	0.7	0.5331	ELMASTEADAR
11139	target	5572	7629	12206	532.275	2	0.2	0.5331	LLEAFDEAR
11140	decoy	5573	7136	13229	473.267	2	0.9	0.5330	GSAIDLEIK
11141	decoy	5574	11201	15154	777.879	2	-0.1	0.5330	DARDPAAGEIASEPR
11142	decoy	5575	15291	17003	657.820	2	-3.3	0.5330	FATVNGYEIPGF
11143	target	5575	17531	7818	500.283	2	-0.0	0.5330	AAGGIEAAALR
11144	target	5575	20324	16243	706.891	2	-7.9	0.5330	VVEGVGLAGVAAGSAR
11145	target	5575	17659	22469	880.935	2	3.2	0.5329	DIVVLGDYHQGTGGSSR
11146	decoy	5576	5393	21087	890.964	2	2.7	0.5329	FTPSDKRYRLCAQPV
11147	decoy	5577	1544	384	1234.264	2	4.8	0.5329	LAILVANLGLRITRKSKSQLTTA
11148	decoy	5578	6599	5695	481.253	3	2.8	0.5328	VGPPRGSEEAVSTR
11149	target	5578	19886	19760	821.406	2	-9.0	0.5328	RDSAEAAAAAAAQTAVPA
11150	target	5578	1037	12232	537.802	2	11.7	0.5328	VGGTGGLRMAR
11151	decoy	5579	9722	24450	1436.189	2	5.0	0.5327	YSQMRMPCRTATRAHNYAKEEATR
11152	target	5579	15352	5465	596.823	2	14.8	0.5327	PTAGPATSISPPP
11153	decoy	5580	18536	12459	531.802	2	6.1	0.5327	ITTDTRSLR
11154	decoy	5581	18272	21126	1003.992	2	0.3	0.5327	VPDRHSILDGMADYVYR
11155	target	5581	12967	577	1206.924	3	2.6	0.5326	LLNRAVASFDEASMRESLERWVREPDFTYM
11156	decoy	5582	7749	11185	595.310	2	-4.3	0.5326	DLLAESKNGSR
11157	target	5582	12631	8466	688.869	2	-7.9	0.5326	AAILEGKLFDDGK
11158	target	5582	331	3823	427.887	3	-8.7	0.5325	YHLHRGSGAGAR
11159	target	5582	15589	22284	460.946	3	0.5	0.5325	GGLLPPHPRPALR
11160	decoy	5583	13664	21798	802.424	2	2.1	0.5325	AAGALRESDWKMLR
11161	target	5583	4880	18288	729.403	2	9.2	0.5324	FVRTHAELDLTR
11162	decoy	5584	17438	19407	583.815	2	-4.5	0.5324	VALNGTHLEGR
11163	target	5584	7456	10938	478.796	2	6.9	0.5324	GLVVKDGLVG
11164	decoy	5585	20103	20080	1042.550	2	9.1	0.5324	DLAIGKNVSGRDGTDAEPIR
11165	decoy	5586	16907	3110	376.891	3	-0.0	0.5324	ARVALRGTER
11166	decoy	5587	4568	3822	301.178	4	10.1	0.5323	LSDGLIDIRVT
11167	target	5587	12393	10132	623.319	2	-10.9	0.5323	LDDLEREVTR
11168	decoy	5588	21009	11994	395.224	3	4.0	0.5323	GPRDVAGSGLVR
11169	decoy	5589	6940	13692	821.928	2	7.4	0.5321	TVGALYCSKNGFNLR
11170	decoy	5590	1031	3089	498.242	4	0.9	0.5321	DELVKNSSPMQLAEVSDAG
11171	target	5590	14088	12632	768.371	2	7.2	0.5320	LEERCSSTLNNGGR
11172	target	5590	8077	6832	730.352	2	-1.6	0.5319	SGAGDGGRASNQAVGR
11173	decoy	5591	15810	7988	418.916	3	10.8	0.5319	AAEKWAVKPAAL
11174	decoy	5592	3045	3325	434.886	3	-5.1	0.5318	RSDPSTAARGER
11175	target	5592	6288	3132	689.714	5	-0.5	0.5318	KDTDIYDWNDLMDDASLLTSLEKDGQWEQ
11176	target	5592	5818	149	1177.606	2	-2.1	0.5317	ASTADVHVPSTSGKTIQASFPPR
11177	target	5592	11266	17445	580.320	2	7.5	0.5317	ALNSCAGLAALR
11178	target	5592	11489	16239	547.856	2	1.1	0.5316	LVIRIPDLR
11179	decoy	5593	15228	343	582.319	2	3.3	0.5316	VLKSALMMDR
11180	target	5593	2369	22690	631.326	3	3.8	0.5316	ERYEAMERRPGSAALR
11181	target	5593	5969	22187	861.953	2	7.8	0.5316	VLAGTGGYAFHAFILAD
11182	decoy	5594	14885	21451	860.117	3	3.4	0.5315	VAVLAKEEECITDCVTIIMSALAR
11183	decoy	5595	314	22295	578.978	3	2.8	0.5315	QGDYRALLSVQSELR
11184	target	5595	9738	17636	595.332	2	2.9	0.5315	IVTGSKDNTVR
11185	target	5595	14306	18518	1015.529	2	-3.5	0.5315	ELGEAMLKAGELVAETAAAR
11186	decoy	5596	3220	18567	804.881	2	-15.4	0.5314	IAEQASQRVMAGYQG
11187	target	5596	14516	16726	578.977	3	2.5	0.5313	QGYIGTQRSLLSAVQN
11188	target	5596	16405	21291	603.331	2	1.1	0.5313	VTLAPSTDFVR
11189	target	5596	19681	4234	421.876	3	-3.1	0.5312	PDSCMKLGERK
11190	target	5596	3927	12297	695.843	2	-4.6	0.5312	QVTEANLDQIYP
11191	target	5596	15970	10384	603.804	2	3.7	0.5312	NLSCELCGVLR
11192	decoy	5597	15381	3731	406.561	3	6.5	0.5312	DRGLSSALGSVR
11193	target	5597	14499	5666	533.271	2	3.1	0.5311	TAAGFSIDGAR
11194	decoy	5598	13999	11841	548.776	2	17.4	0.5310	ATFTEDSGLR
11195	target	5598	16392	20364	891.936	2	1.3	0.5310	ALVDMYAKCGRVEDGR
11196	decoy	5599	20525	4143	558.785	2	-1.9	0.5310	AGQADTVGLER
11197	target	5599	10579	14468	519.795	2	-10.7	0.5310	SIPPELGGLR
11198	decoy	5600	12164	19483	697.029	3	-2.9	0.5309	NAHDPLVAPAAKTSQSTGPAR
11199	target	5600	11233	6235	445.271	2	15.2	0.5309	ISLSRSAR
11200	target	5600	20559	5031	681.856	2	2.3	0.5307	KPYIEAKDADGR
11201	target	5600	16937	20559	748.715	3	-1.5	0.5307	LDSTERAVEHSLASTGRATSR
11202	decoy	5601	5319	17207	578.341	2	13.2	0.5307	AKPTALGRGER
11203	decoy	5602	18997	17121	632.837	2	1.0	0.5307	LLVARCWWAF
11204	decoy	5603	18129	9322	593.826	2	2.4	0.5307	AAAVEALEGTVR
11205	decoy	5604	12528	18594	832.915	2	-3.1	0.5306	DDEVKLYAAFGPSPR
11206	decoy	5605	14051	20310	712.354	2	8.9	0.5306	LEDVSFDCVLQR
11207	decoy	5606	4277	18028	705.858	2	13.9	0.5306	GGDLPADVFAAYSK
11208	target	5606	746	4923	558.800	2	2.8	0.5305	EAAEAVVGAAKT
11209	decoy	5607	7836	15257	434.766	2	0.7	0.5305	VPLVDAVR
11210	target	5607	5308	5089	480.246	2	5.6	0.5305	VALEDEQR
11211	decoy	5608	5491	23117	702.048	3	-0.2	0.5305	EGIILVVAASDSFASLNIER
11212	target	5608	21154	14195	636.839	2	5.9	0.5304	SFVFSIFSPNK
11213	decoy	5609	18709	7066	428.238	2	1.4	0.5303	NAGPEVIR
11214	target	5609	20411	7647	635.331	2	0.8	0.5302	PPSRESEAQIR
11215	decoy	5610	3952	3108	351.930	4	3.4	0.5302	QAGFVPQCAGLGEK
11216	target	5610	13390	5107	655.838	2	-3.7	0.5302	ETDLYKTWVR
11217	target	5610	3727	4928	473.747	2	4.0	0.5301	LVTDDDLR
11218	decoy	5611	4520	20450	501.602	3	4.6	0.5301	LEPGVVDIGFETAR
11219	decoy	5612	20497	3097	670.137	6	-1.8	0.5300	LDMSEFWEIECIRVHNGPNASDSQMHAWWKAAEQ
11220	target	5612	1070	3659	387.218	3	2.8	0.5299	RRVMLEAER
11221	target	5612	12130	23282	609.847	2	1.9	0.5299	LLDGQALSFRV
11222	target	5612	4429	7961	625.310	2	2.1	0.5299	MEEGLLIDSSR
11223	decoy	5613	12562	19717	788.410	2	3.5	0.5298	DLWRVPDAWYVR
11224	decoy	5614	15071	13106	805.924	2	-5.7	0.5298	DDILVLGPVRDDGAR
11225	decoy	5615	813	19428	1041.493	2	-5.1	0.5297	DVSDVNSDQAEPFIYRAR
11226	target	5615	13214	20148	713.364	2	1.2	0.5296	KVYMTYVSALHGG
11227	target	5615	13319	16666	569.655	3	6.5	0.5295	TSYRRNRLVSEVAR
11228	target	5615	2985	13739	386.240	2	-0.0	0.5295	AIGELLR
11229	target	5615	17128	17755	534.807	2	1.2	0.5295	VDGIDPALLR
11230	decoy	5616	10237	17784	752.687	3	1.0	0.5295	DSKSEDVINVGEAECASFTVR
11231	target	5616	8105	10286	988.453	2	3.1	0.5295	PPSGTDHGAMSSGGGSFASLR
11232	decoy	5617	15685	6360	531.292	2	3.1	0.5294	GWAISTGTLR
11233	target	5617	6335	8216	705.860	2	5.0	0.5294	AKFGSCRVNWSR
11234	decoy	5618	20163	17495	1007.040	2	1.2	0.5293	AQALSGIPGHKYGKMGEIR
11235	target	5618	20105	13765	528.777	2	3.4	0.5293	DVPANINSAR
11236	target	5618	3639	10521	690.369	2	7.0	0.5293	TRKNQFEMLGR
11237	target	5618	13397	12053	496.266	3	3.0	0.5293	IDAAKAAVERSCPR
11238	target	5618	2296	19360	867.922	2	4.6	0.5293	VLAPGDVGQSSFGANSSAA
11239	decoy	5619	8317	3314	631.574	4	1.4	0.5292	LDCRPWHALEAVSLVLEPFAQE
11240	decoy	5620	12972	6160	415.244	2	4.5	0.5291	LSALAQNI
11241	decoy	5621	13265	24485	1139.073	2	4.6	0.5291	LNRLVYGEQCEGADLAVEAAR
11242	target	5621	11660	23747	1371.664	2	3.0	0.5291	DGTDFSEPLTRARFEELNNDLFR	>tr|A0A3L6QGR6|A0A3L6QGR6_PANMI Luminal-binding pr
11243	decoy	5622	4008	9486	382.227	2	0.2	0.5291	IFAVASR
11244	decoy	5623	1040	9286	602.347	2	8.1	0.5291	YVPPPLYQVK
11245	decoy	5624	16888	22025	686.370	2	-0.3	0.5290	ASGVQNGLASALQR
11246	decoy	5625	1498	4277	645.869	2	-0.7	0.5290	RHKHMLRGKQ
11247	decoy	5626	7031	7892	426.222	2	14.1	0.5290	GLTGGDGFK
11248	decoy	5627	809	23692	819.921	2	-5.9	0.5290	SAGKGGLYAQETSTLR
11249	decoy	5628	2285	24412	1120.553	2	6.9	0.5289	DLFAEQRAVFNKPHDTHQS
11250	target	5628	14299	3192	429.975	4	2.9	0.5288	GQGSGRQAASRKIGTAGD
11251	target	5628	6515	17610	587.325	3	-1.9	0.5287	SPPPPTPLPPTPALSPPP
11252	decoy	5629	7163	12947	577.646	3	10.2	0.5286	HSRDVRQFTLTSQR
11253	target	5629	1401	23280	555.843	2	2.2	0.5286	LLKAPIEVID
11254	target	5629	433	17768	703.390	2	2.8	0.5285	GLPLAAAAAGTVPEAP
11255	decoy	5630	7814	18686	813.434	3	-1.4	0.5284	ADLRAHALESSQTKIWSAQVAR
11256	decoy	5631	16486	4079	511.786	2	1.2	0.5284	YLSKAGQQK
11257	target	5631	296	12468	446.747	2	-2.2	0.5284	ASFGELLR
11258	target	5631	17580	7855	460.764	2	18.1	0.5283	LVASGASSTK
11259	decoy	5632	19467	23300	917.983	2	8.1	0.5282	VFHSKDTFASSLSVGPR
11260	target	5632	5358	17504	977.989	2	5.1	0.5281	STTDFAHHTLEQVEAIR
11261	target	5632	20671	2621	466.204	4	6.1	0.5280	DEEEEEPIEIQGESGAT
11262	target	5632	10039	6949	523.778	2	1.1	0.5279	LDISQIDSR
11263	target	5632	11009	11073	398.258	2	-0.8	0.5279	VIPITPR
11264	decoy	5633	16162	8152	695.323	2	2.3	0.5279	DSDAVPSDRASRGG
11265	decoy	5634	12738	20373	977.982	2	8.8	0.5279	DEDPKLAEAGGTGPELAVW
11266	target	5634	16697	23809	1467.213	2	2.1	0.5278	SFDIHFARWGYDPQEVLFHQTSPR
11267	decoy	5635	559	8171	660.821	2	9.1	0.5278	FSAGIFFDSSSR
11268	decoy	5636	20641	22853	637.851	2	0.1	0.5277	LTSEILVDASAR
11269	target	5636	9724	4703	524.282	2	-1.3	0.5276	AIQAFDNLR
11270	decoy	5637	6143	15499	496.942	3	3.3	0.5276	ALLDLFTPGSEGLR
11271	target	5637	15178	14007	408.213	2	8.0	0.5275	GGGGGGGAGLR
11272	decoy	5638	20524	20329	795.911	2	-9.9	0.5275	MLSTGVDVKWLEGR
11273	target	5638	18555	18926	477.756	2	12.1	0.5275	TDVFGFGVL
11274	decoy	5639	18656	4998	660.788	2	4.1	0.5274	FSNMAAAHDGDGK
11275	target	5639	17634	12342	489.257	2	2.3	0.5274	FLLDRGQE
11276	target	5639	8422	4186	334.518	3	12.3	0.5274	ALEELAAER
11277	decoy	5640	10128	16380	550.287	2	2.9	0.5274	DLVFHNAQR
11278	target	5640	6688	12372	781.368	2	-10.1	0.5272	DASVVEGSRGSDAAVAA
11279	target	5640	9756	19636	846.916	2	0.8	0.5272	DFVFNVDIGDGEPIR
11280	target	5640	19818	6371	469.216	2	-5.5	0.5272	CSSIEVDGK
11281	target	5640	21013	17994	559.776	2	-0.3	0.5271	FVGASFMFGR
11282	target	5640	20975	22689	566.658	3	2.6	0.5270	AANVQVGTTPITVTVAR
11283	target	5640	728	13420	832.399	2	0.9	0.5270	GGSCKICGKPEEDGKR
11284	target	5640	2124	20801	728.364	2	9.3	0.5270	DISSNHVGVDVNSL
11285	target	5640	2616	19457	493.319	2	16.7	0.5270	SKNIAAILR
11286	target	5640	18790	13026	472.766	2	8.6	0.5269	AQVGEATLR
11287	target	5640	2031	6813	548.776	2	-1.0	0.5269	VTLAACDTFR
11288	decoy	5641	1120	16170	795.398	2	2.2	0.5268	AVIYASIGGFTSADFA
11289	target	5641	7532	5636	436.270	2	-2.8	0.5268	KALLAEAR
11290	target	5641	8032	14856	544.322	2	1.4	0.5267	QALELALTTK
11291	decoy	5642	12697	18509	635.881	2	6.3	0.5267	GLSGSKAATLPLR
11292	decoy	5643	20461	9294	497.254	2	0.6	0.5267	IGTFSGGVGQA
11293	target	5643	20697	21937	919.970	2	0.2	0.5267	KNGASLDDYIMEKINK
11294	target	5643	7444	16785	410.548	3	2.2	0.5266	FPRDDPVLDR
11295	decoy	5644	13835	17606	880.487	2	3.9	0.5266	AEPVLAGTEGLLTGLYR
11296	decoy	5645	3638	6460	340.205	3	-2.8	0.5266	IYKAALPSR
11297	target	5645	3069	3580	544.277	3	10.1	0.5265	RGSAREGEGGGGGSQIR
11298	target	5645	14339	22966	953.502	2	3.8	0.5264	IDAARVGEHRDATEPIR
11299	decoy	5646	7064	3532	537.284	2	1.1	0.5263	LQLSSGDTPR
11300	decoy	5647	4353	3378	439.900	3	-0.2	0.5263	GVSNVSTAGRDVR
11301	target	5647	20145	23449	699.394	2	-3.5	0.5263	ANALQKAGVAVEAR
11302	target	5647	8838	13451	653.840	2	3.3	0.5263	LEFARQCGVQR
11303	target	5647	18158	20538	603.333	2	5.0	0.5263	VTLAPSTDFVR
11304	decoy	5648	10308	20194	887.943	2	9.0	0.5262	FYFAKHMFSAADLVQ
11305	target	5648	12452	12690	483.252	3	1.7	0.5262	TICAAGLCGVAIAER
11306	decoy	5649	8203	11575	429.229	2	-0.8	0.5262	LTYAFSR
11307	decoy	5650	14155	7952	584.277	2	0.9	0.5262	QLGIDFCSER
11308	decoy	5651	11058	12231	578.323	2	3.4	0.5261	IVAGPPMFARP
11309	target	5651	6403	21945	557.558	4	-1.8	0.5259	LERLPEPPVLRIEHQNMR
11310	decoy	5652	9434	10208	448.734	2	1.9	0.5259	SPQGPPSAR
11311	target	5652	440	6057	501.741	2	7.0	0.5258	ALACADDPAR
11312	decoy	5653	2687	21329	987.128	3	-7.1	0.5258	LNTPMAFFFFADPPEAGNQMSFPVQR
11313	decoy	5654	10505	18968	906.961	2	1.7	0.5258	LLNEPQVEVPAADDFR
11314	target	5654	12619	7349	696.357	2	6.1	0.5256	AGAAMATTVWSQVV
11315	decoy	5655	5773	6880	703.871	2	5.9	0.5255	SVSELFAADPKSR
11316	target	5655	5019	8217	732.857	2	1.5	0.5254	DIAMAPYGERWR
11317	decoy	5656	15971	3157	368.202	4	1.6	0.5253	NPKRRTYNHGAR
11318	target	5656	8302	20548	580.316	2	-3.2	0.5252	RASIDQRSAR
11319	decoy	5657	8314	8540	564.805	2	1.8	0.5252	DLPSKVDQAR
11320	target	5657	4613	17404	745.827	2	-6.8	0.5252	LDEDIPVVMESDE
11321	target	5657	483	21196	560.812	2	9.3	0.5252	VSSASSIRSAR
11322	target	5657	13472	20159	609.324	2	3.1	0.5251	VEADLAKATGDK
11323	decoy	5658	8468	11925	667.360	2	1.5	0.5251	VSVLTRASIDSW
11324	decoy	5659	17258	11299	648.868	2	3.9	0.5250	LVGRLCVFSFR
11325	decoy	5660	9962	3655	473.734	4	4.2	0.5250	TSDLSWVEGGRYTHGAR
11326	decoy	5661	1995	15926	414.253	2	-0.8	0.5249	PEISLLR
11327	decoy	5662	3846	10649	775.854	2	3.8	0.5249	DWVEEMPGFGVER
11328	decoy	5663	12067	17501	468.306	2	1.3	0.5248	LGPVVVVPR
11329	target	5663	14174	14072	691.841	2	-2.5	0.5248	WATCVLYAASLGQ
11330	target	5663	569	16475	462.617	3	-7.9	0.5247	AVLATASVKGTLVR
11331	target	5663	12940	22309	513.796	2	2.6	0.5247	EPQGLIEIK
11332	decoy	5664	4892	18232	873.431	2	2.3	0.5247	IGDHLGHDTASMHKAR
11333	decoy	5665	8711	23064	966.030	2	-5.4	0.5247	VPTRLGGALSPELTPLYF
11334	target	5665	9266	13998	665.355	2	-2.2	0.5245	IGAGGCNNKVIGAR
11335	decoy	5666	17377	11686	586.343	2	8.4	0.5245	VAITVGGPVKSSG
11336	decoy	5667	8219	19716	631.836	2	1.2	0.5244	LVVHSGFGSGFR
11337	decoy	5668	589	18114	1016.526	2	-6.0	0.5244	IDLTLMLPCGLKQSASDAR
11338	decoy	5669	16257	6562	454.574	3	-1.9	0.5244	LISVSANMELER
11339	decoy	5670	16705	20665	809.928	2	3.7	0.5243	GLSELSREVGAKFEP
11340	decoy	5671	3501	13600	722.376	2	5.0	0.5241	MISGIQRSDSPPR
11341	target	5671	12973	8298	494.297	2	0.3	0.5241	SPVILPFSK
11342	target	5671	5509	19022	804.888	2	2.1	0.5240	ALEEAPGAYDAGAAFR
11343	target	5671	16548	5993	458.764	2	12.4	0.5240	SLVVGEQKG
11344	target	5671	21036	17597	320.701	4	11.3	0.5240	LLAMVNPLPRR
11345	target	5671	6198	22134	722.051	3	5.7	0.5239	AVAFTSRSGISAFARALQSSH
11346	decoy	5672	8181	18788	532.294	2	2.4	0.5239	ILEGFDTIR
11347	decoy	5673	7650	9851	647.827	2	3.7	0.5239	STASGMIVSGTQR
11348	decoy	5674	21119	21286	698.413	2	8.9	0.5238	VANDRITPQIIR
11349	decoy	5675	5164	20813	613.315	2	0.7	0.5238	FTEVEGGLFAR
11350	target	5675	6985	13890	772.430	2	9.7	0.5238	LDLARREAEMAIR
11351	target	5675	19008	22311	720.028	3	-1.3	0.5237	TLHKDLTAAAEAASQESTTGR
11352	decoy	5676	3714	7536	493.758	2	-1.1	0.5237	IPGGCVVGER
11353	target	5676	9996	18838	798.411	2	4.9	0.5235	SAFTAAAGATIAWLSGT
11354	target	5676	17865	13287	450.996	4	12.7	0.5234	GLPQIEVTFDIDANGIV
11355	decoy	5677	14193	15942	377.265	2	-1.8	0.5233	IVPIALK
11356	decoy	5678	7660	14239	664.377	2	10.4	0.5231	KVEGNLDGGGLIR
11357	target	5678	7579	24408	907.482	2	6.2	0.5231	LITMTVFFRTNMPSR
11358	decoy	5679	13120	21290	688.356	3	3.0	0.5231	QGHRNPGNKTKAPWMNAR
11359	decoy	5680	315	20815	1116.038	2	7.3	0.5231	VEVVDGVVGDNTDGNNGKTADR
11360	target	5680	10119	19184	918.461	2	6.7	0.5231	ELCKAGSVSSSSGSAGRPR
11361	decoy	5681	8965	4458	438.751	2	1.4	0.5231	LSPAGYIR
11362	decoy	5682	17561	11325	837.932	2	0.3	0.5230	RRDGDLKQGSCQRR
11363	decoy	5683	14173	4613	613.289	2	5.8	0.5230	SGAMLGNGAYER
11364	target	5683	11960	22644	882.749	3	3.4	0.5229	FGDSNSDTGGMAAARGWHLTRPEGR
11365	target	5683	12804	13871	746.383	2	9.8	0.5229	KGEFAVNGDLQSGAV
11366	decoy	5684	3825	5975	527.916	3	-2.2	0.5229	GRPHDESINTGNER
11367	decoy	5685	6316	3339	612.523	4	15.7	0.5228	NFNVQDGSSTDLYECADPTKNE
11368	decoy	5686	15428	24240	1111.547	2	4.4	0.5226	ELGQGSPFEMHHLAENKAAR
11369	decoy	5687	267	21963	1069.020	2	2.8	0.5226	LDNIGSYNAANERSANSAAAK
11370	decoy	5688	15053	757	1073.066	2	7.1	0.5225	HETDWLTDDIKFTRVRI
11371	target	5688	16325	13496	536.307	2	-8.4	0.5224	GAVVSALDALR
11372	decoy	5689	2427	1242	528.335	2	1.3	0.5223	YLLRPLAPI
11373	decoy	5690	14949	4005	418.539	3	7.6	0.5223	YLGTQGNCLER
11374	target	5690	6987	17456	474.287	2	-0.0	0.5223	LVVSLFNR
11375	decoy	5691	2706	17064	450.245	3	-8.7	0.5223	YTDVGARLARIN
11376	target	5691	14973	20980	624.336	2	-5.2	0.5222	AKGSVLSNSASAR
11377	target	5691	1698	8590	438.577	6	5.1	0.5221	DAWLRLAAAHVAGSFALVLAPPPEPG
11378	decoy	5692	16739	7091	563.330	2	9.3	0.5221	FISSKLFAGR
11379	target	5692	7462	4626	364.513	3	4.1	0.5220	SVDASAVASEGV
11380	target	5692	6069	20116	581.313	2	6.7	0.5220	TLSSEDLLQR
11381	decoy	5693	10805	20652	707.687	3	1.8	0.5220	GREIYGGGEVTQNREATGAR
11382	target	5693	9710	18960	732.362	3	-2.4	0.5219	SVDAVVYMVDAADGARLAESR
11383	target	5693	4270	24322	1205.072	2	5.9	0.5219	MGDEGSAPPAVGGPPMRARCEPAR
11384	decoy	5694	8274	7232	848.398	2	-2.9	0.5218	GAFDDEDKDTRVTAR
11385	decoy	5695	3201	11407	584.793	2	7.9	0.5218	SDPANGPGAGGLR
11386	target	5695	19446	3791	364.541	3	10.6	0.5216	RGLTSSPFAR
11387	decoy	5696	18591	15455	518.277	3	0.6	0.5216	ISLAFPGFPSDVFR
11388	decoy	5697	2487	6061	487.771	2	16.2	0.5216	IGRCGAELR
11389	decoy	5698	17441	11465	492.232	3	1.7	0.5216	HNSNIADEHANPR
11390	decoy	5699	19340	18694	623.838	2	3.2	0.5216	LSVKCCIDLPR
11391	decoy	5700	2	16431	638.831	2	-9.7	0.5216	DAAIAIAKSCSAR
11392	decoy	5701	19411	4436	648.311	2	10.6	0.5215	SLWEQDFSGAR
11393	target	5701	4274	10270	607.825	2	3.6	0.5215	GVVSAAPTAAATAQ
11394	decoy	5702	5616	8434	739.339	2	-0.1	0.5214	DLENQAGSKCREQ
11395	target	5702	13454	16801	787.912	2	-5.0	0.5214	RVSSSAEAVGALGSQR
11396	decoy	5703	8855	20154	891.691	4	2.9	0.5214	YSFLDKSHFDPWEAGSGLEGVIGQGLEGQ(Deamidated)LTPK
11397	decoy	5704	12806	16698	446.749	2	3.4	0.5213	TEVQFLR
11398	decoy	5705	7245	23492	687.874	2	5.2	0.5213	LARTSSDAIDGIR
11399	decoy	5706	17707	4260	430.913	3	7.4	0.5213	RTLYSGPLEVR
11400	decoy	5707	18911	5818	421.712	2	0.8	0.5213	FGASARFS
11401	target	5707	2015	20273	917.466	2	3.6	0.5213	SVGELEGTSTSSPLNLSR
11402	decoy	5708	17017	19093	741.861	2	5.2	0.5212	SLFSEKVSERDDA
11403	decoy	5709	20358	4696	325.861	3	5.3	0.5210	IVFQAEIR
11404	decoy	5710	1183	23863	1252.112	2	-4.7	0.5210	LSATQHGADSARLNLDEVTHDPR
11405	decoy	5711	705	1056	511.599	3	7.0	0.5209	LRKTPTNYGEDPAA
11406	decoy	5712	4746	17188	839.921	2	-6.7	0.5208	HRVQDFWPGAAAPVQ
11407	decoy	5713	7131	312	879.777	3	5.4	0.5208	AVHKRQPMALDELDDAMPEISLTG
11408	decoy	5714	13822	21220	816.905	2	7.6	0.5207	TSVTMIPQDGAEDIR
11409	target	5714	17877	15905	556.785	2	-10.4	0.5207	YAAYIDALGR
11410	target	5714	3161	16092	953.955	2	0.2	0.5207	ELLSQIGNDKEEFGEAQ
11411	target	5714	18356	20714	857.968	2	9.3	0.5206	ARATNLHFYALANPR
11412	target	5714	8812	6130	381.888	3	-1.0	0.5205	GAARPRAAAFR
11413	target	5714	5305	16223	445.266	2	4.2	0.5205	RAISSLSR
11414	decoy	5715	12844	21785	834.458	2	4.8	0.5204	LLDRRQEGMPSPLR
11415	decoy	5716	3179	9828	517.769	2	1.0	0.5204	EIGAGTMSLR
11416	decoy	5717	9863	3702	485.224	3	-2.0	0.5203	FNAEASGSFAPLDQ
11417	decoy	5718	2264	7287	507.808	2	2.3	0.5203	RVEAVVSVR
11418	target	5718	4755	21901	1080.175	3	-0.0	0.5201	DLGDVSGSHNAGKETTHEGNESGSLWREIR
11419	target	5718	9424	14421	523.965	3	1.8	0.5201	LDLAAAQKVVSCPVR
11420	target	5718	961	3010	364.175	4	-5.7	0.5200	ELVSELFGTLQDC
11421	target	5718	1607	17611	709.376	2	4.4	0.5199	ATDDTGGVSAVRLR
11422	decoy	5719	10672	21498	703.873	2	-7.8	0.5199	QHAPQSAGALLSAR
11423	target	5719	20717	6058	598.302	2	1.7	0.5198	KGSFGSGGEELK
11424	target	5719	18172	13084	395.553	3	4.2	0.5197	PAAASSGGGAALVR
11425	decoy	5720	1262	20061	452.770	2	18.0	0.5196	TTLTPMIK
11426	target	5720	6410	15504	604.320	2	0.3	0.5195	LVTAEDALAPHA
11427	target	5720	14763	20231	850.939	2	4.3	0.5195	QLFNVYAPKYDTGGK
11428	decoy	5721	7527	16466	608.332	2	5.2	0.5195	SLVAGCSNPVLR
11429	target	5721	108	24161	1136.211	3	2.7	0.5195	DLLSTEFDQSPDQAEQRILCSLADIDWIAN
11430	decoy	5722	18935	21362	473.803	2	5.8	0.5195	VTLSGKTIK
11431	target	5722	11919	23824	1224.586	2	-0.8	0.5195	DGVRPADACEVAFFHAGTGRCLR
11432	decoy	5723	13891	21135	556.342	2	3.6	0.5194	SLELKLSPKP
11433	target	5723	11649	14197	517.288	2	1.2	0.5194	FQQLIQEK
11434	decoy	5724	17369	6376	760.879	2	4.0	0.5194	LATMPLSLDACTER
11435	target	5724	17834	15251	544.334	2	-10.4	0.5193	VTILLSKNSL
11436	decoy	5725	20843	24631	1231.618	2	-5.5	0.5193	LTQEMSAKTRSRSAASDLGAEPR
11437	target	5725	6977	16058	724.875	2	2.7	0.5192	TLVQGTRGYLDPE
11438	target	5725	9658	23370	871.949	2	3.3	0.5192	AVDLANMNVSSGAPVAAR
11439	target	5725	13225	23198	903.469	2	2.6	0.5192	NFLSGRIPSEESSRAR
11440	target	5725	4662	344	925.773	3	-7.0	0.5192	RANVLFPPCAPGEVNHAEFYRECR
11441	decoy	5726	15362	15819	611.835	2	3.3	0.5191	GFVAPRATQYI
11442	target	5726	15114	14969	981.794	3	-6.7	0.5191	AAAEWEAAPRCFPLGNPDGAALTMGSSPR
11443	decoy	5727	3518	9515	590.288	2	1.6	0.5191	SLSDATMADLR
11444	target	5727	5122	7186	667.834	2	0.7	0.5190	TAPGRGGGSHYFK
11445	decoy	5728	17447	7668	583.296	2	-0.2	0.5190	AEVSFSGELAR
11446	target	5728	7255	450	1681.093	2	5.2	0.5189	CCKPSCKSCNKPCCGPNSCSCCDASCCKPDCPS
11447	target	5728	6802	3443	565.799	2	-0.5	0.5188	RTENAVDAVR
11448	target	5728	10928	24503	1012.003	2	1.6	0.5188	LTPDKEHFSCIVDLYSR
11449	target	5728	15585	7700	760.381	2	7.4	0.5187	SGPARMDGFVQQAR
11450	decoy	5729	17805	22337	1140.585	2	0.8	0.5187	LAWATLLSESYEDRVAAGATR
11451	target	5729	4107	2600	591.019	4	1.6	0.5187	SHWNNMRFNESDVPNLLNAC
11452	decoy	5730	8329	15368	712.864	2	-5.8	0.5186	AQLWASRLDDHI
11453	decoy	5731	15104	15071	820.968	2	10.3	0.5185	KVPRVSEIYPPAER
11454	target	5731	8973	4878	506.940	3	2.5	0.5185	QAPHAAPATVAVTER
11455	target	5731	2309	21939	753.381	2	6.2	0.5185	CKAEGCNWRIVAR
11456	target	5731	6884	23091	1148.533	2	-4.6	0.5185	EYAARAASYEEAENTRHTAR
11457	target	5731	21026	499	1382.764	2	4.4	0.5185	IAPYINLWRALYHLRVYPNKYT
11458	decoy	5732	4063	273	747.045	3	0.5	0.5185	DPASGMHVALIRSENAMQRR
11459	target	5732	16	3506	553.947	3	3.2	0.5185	AWSGSVGPSGIAGDSRR
11460	decoy	5733	5009	24732	661.889	2	-0.8	0.5184	VALYAAVFLEKV
11461	target	5733	18180	3573	434.561	3	5.7	0.5183	WRGHSSRYPR
11462	decoy	5734	12519	4991	622.344	2	0.8	0.5183	REVVESHKLF
11463	decoy	5735	6296	5098	583.292	2	-6.4	0.5182	NVGLSYLEDR
11464	decoy	5736	4299	19009	447.741	2	2.5	0.5181	AFGKPIDF
11465	decoy	5737	7438	20499	649.364	2	8.3	0.5181	VLPLEENSQIR
11466	decoy	5738	14894	11482	723.852	2	-0.2	0.5180	SLELPDAHKGDAHG
11467	decoy	5739	14013	8876	539.268	2	7.1	0.5180	FEEITSKSH
11468	target	5739	2231	10653	668.837	2	-0.8	0.5179	DSFGGCLAVAVAAR
11469	decoy	5740	11939	15422	586.827	2	3.5	0.5179	FPIASAPSNLR
11470	target	5740	18267	6778	528.244	2	1.7	0.5179	FAPYTDGER
11471	target	5740	15075	23792	1576.248	2	4.4	0.5178	MEVEAAAVSFASTSFSPSTPSTRHDTPAGGR
11472	target	5740	17246	5248	331.690	4	-8.7	0.5178	KAAAAGGALAGPGVGR
11473	decoy	5741	8566	16697	434.288	2	1.8	0.5176	LAVAGPVIK
11474	target	5741	4704	3373	395.227	3	-0.4	0.5175	VGRDPRLSGAR
11475	target	5741	9111	11533	714.344	2	-4.8	0.5175	TPAGSGLAGAGSGPGDR
11476	target	5741	4522	20411	1034.006	2	2.5	0.5174	DLAAEDPLPDAERGLEEAR
11477	decoy	5742	4413	23530	523.325	2	-8.5	0.5174	SLPLKKFGR
11478	target	5742	18045	10860	623.852	2	-1.2	0.5173	VAGFMPGLVLSR
11479	decoy	5743	19517	9067	500.283	2	-0.1	0.5173	AGVSSVPNIR
11480	target	5743	13177	19363	603.985	3	3.0	0.5173	LADLGHSEEASLEAVLR
11481	target	5743	8159	21198	859.727	3	3.8	0.5173	ADGVQSPGCAAPANMEDAGGVAPGHAAR
11482	target	5743	14274	19331	772.724	3	4.1	0.5172	GNVMELTIQGFCPRLNKDPPS
11483	target	5743	11503	7420	618.322	2	-5.0	0.5172	FCARGRVAEAR
11484	target	5743	2485	23093	721.361	2	7.7	0.5171	LAAGRAAPDDDDVR
11485	decoy	5744	19305	14145	490.285	2	6.7	0.5171	IKDFTSLR
11486	target	5744	6996	11491	849.968	2	-6.7	0.5171	PTLRDLWRGITSAGR
11487	decoy	5745	18402	21800	653.892	2	2.3	0.5170	LLPVRAPEGEII
11488	target	5745	3528	3830	448.569	3	1.0	0.5170	DIDVTATNPNKR
11489	decoy	5746	2761	7655	302.843	3	-0.9	0.5170	RISVFER
11490	decoy	5747	7454	2882	558.507	4	1.4	0.5169	SSPDRVSPDGTRDNQGQGRDS
11491	decoy	5748	17563	23167	651.361	2	14.6	0.5168	SLHGKQSEFLR
11492	target	5748	12740	1081	313.161	4	-3.5	0.5168	FLCTEPEALAR
11493	target	5748	13140	17236	584.788	2	8.1	0.5168	GLEVEHVDDR
11494	target	5748	17348	24424	1447.700	2	5.8	0.5168	AAAHPAQLADSCAGAFRPGWAAQQDDLR
11495	target	5748	9586	11768	471.256	2	-0.8	0.5167	ASTPLPEAR
11496	decoy	5749	12856	253	764.897	2	5.0	0.5166	TLNALMSEQPAPTR
11497	decoy	5750	10676	16978	897.496	2	6.4	0.5164	VLSCWYGLTVRDILR
11498	target	5750	14106	21581	600.358	2	-2.2	0.5164	SAVLGAVAALTAR
11499	target	5750	5731	8982	487.279	2	3.9	0.5164	IAPLPSYGR
11500	decoy	5751	11859	5237	497.752	2	1.1	0.5164	EYQVQATR
11501	target	5751	8920	7202	425.718	2	-1.2	0.5163	FQELAAAT
11502	target	5751	4483	15994	734.373	2	4.1	0.5163	LFGEVQTCGKIACV
11503	target	5751	13992	14545	468.230	3	0.6	0.5162	FADGPAPPWTTSR
11504	target	5751	6195	5770	363.546	3	0.8	0.5162	FVRDPSIVR
11505	target	5751	15820	24225	1054.175	3	0.0	0.5162	TGVTVAKEEEHPALCQWARDYSSNEALR
11506	decoy	5752	16382	4976	460.609	3	0.5	0.5161	LLPRKKNEPER
11507	target	5752	5696	21812	718.387	2	6.7	0.5161	FVNLKSQDIVSW
11508	decoy	5753	12813	19480	820.383	2	1.3	0.5161	VETGPYSSSSDAVNAR
11509	target	5753	9447	14525	720.367	2	3.4	0.5160	NGRCLAFEFNLR
11510	target	5753	4001	2571	561.789	4	-5.2	0.5160	IGVLMNRVDDDGVERWILSG
11511	decoy	5754	769	5603	658.373	2	12.0	0.5160	AAGLNVPNRFTR
11512	decoy	5755	15336	13299	548.827	2	-10.7	0.5159	ASVPGRLLGAR
11513	decoy	5756	780	23219	1142.589	2	-0.7	0.5159	ILENKSNNAASHMAGTQSGLLK
11514	target	5756	15407	22404	871.443	2	2.0	0.5159	DVLYQLYTITNDQR
11515	target	5756	11026	21352	887.980	2	-2.1	0.5159	SLTLAIGWLAFFAAFF
11516	target	5756	12491	10586	723.372	2	2.9	0.5158	FSTVRMPHDVTR
11517	decoy	5757	18508	3235	523.585	3	4.7	0.5158	GKYNTGGSYPPDQGK
11518	target	5757	648	20893	433.795	2	0.9	0.5155	VGLLVPLR
11519	decoy	5758	7301	9392	363.558	3	4.7	0.5154	TAGKRVSTLR
11520	target	5758	20031	20213	662.833	2	3.9	0.5153	EGGARCRSSVFR
11521	target	5758	19452	14059	824.935	2	-9.0	0.5153	RGGDPDPAAAAPVVSLR
11522	decoy	5759	19206	21813	486.978	3	2.3	0.5152	IVASLRHLAPLIVG
11523	target	5759	5293	14878	514.293	3	1.3	0.5151	VLAVMVAARPSEAAR
11524	decoy	5760	14440	20633	545.797	2	8.3	0.5151	ALLGRSCSAGR
11525	decoy	5761	7549	17671	696.363	2	11.9	0.5151	VLGAPEANAEHQR
11526	target	5761	7876	8141	445.740	2	-0.9	0.5150	FSEVGPVR
11527	target	5761	615	3101	433.974	4	0.2	0.5150	ATGSAGGLRWDGKEATR
11528	decoy	5762	6224	13755	632.799	2	2.8	0.5150	ELELVNAYNCP
11529	target	5762	2381	20761	509.802	2	-3.9	0.5149	VLIGYLPIM
11530	target	5762	4723	5319	687.829	2	5.5	0.5149	EAVAGWKEWAGNG
11531	decoy	5763	962	159	1075.044	2	0.5	0.5148	ELLRLNWGQFKCSNMPGR
11532	decoy	5764	2549	22776	750.380	3	1.3	0.5148	RERALNHKYAFDDNQPKF
11533	target	5764	17919	17577	913.904	2	-0.6	0.5148	PGNDEENQNSSAHGSKR
11534	target	5764	3731	16268	531.292	2	13.2	0.5146	NPGIAALYDK
11535	target	5764	16157	24279	1181.813	4	0.3	0.5146	PLDGNVPQEEQPEEDVPEYGLNNLMIAKMMKFKGHYFEMR
11536	decoy	5765	8495	15595	662.833	2	-4.0	0.5146	GPGEHLPDSFLR
11537	target	5765	3561	17460	663.667	3	2.9	0.5145	DIESYSETISTLKFAER
11538	decoy	5766	14511	13968	508.776	2	6.8	0.5144	APLGSDLSTR
11539	target	5766	19365	2922	533.244	5	3.4	0.5144	DDADSVTYEVTDADYSFRLLFGY
11540	target	5766	12353	13981	794.394	2	-3.2	0.5144	FLAFGAGPHQCVGQR
11541	target	5766	173	8031	646.837	2	5.2	0.5144	FRGEETLDVAR
11542	decoy	5767	1956	7624	769.859	2	3.8	0.5144	LASLNDELFDICEG
11543	decoy	5768	14069	15162	616.813	2	5.2	0.5143	LGIECGMSVAPR
11544	decoy	5769	9373	6728	590.286	2	0.1	0.5143	LAGDSADFLDR
11545	decoy	5770	5421	12638	503.290	2	-0.6	0.5143	VITLEGFAR
11546	decoy	5771	270	17007	558.619	3	4.3	0.5143	WIGNTVNDRTIDNR
11547	target	5771	5791	3291	400.542	3	-0.7	0.5142	AAAAASAAAGSAGPR
11548	target	5771	7138	15660	718.382	2	1.3	0.5141	LYLENKTNDAVR
11549	decoy	5772	11516	5091	452.741	2	13.0	0.5140	LTTEALAGE
11550	target	5772	8335	4076	421.235	2	12.8	0.5140	DRGPLAGGV
11551	target	5772	2842	1465	377.268	2	8.7	0.5139	PVKIALL
11552	decoy	5773	7959	20211	742.423	2	7.6	0.5139	LLPTLEISHSFAR
11553	decoy	5774	19789	19589	860.388	3	1.5	0.5139	HVNPECETDLTESYLSFGAHSSR
11554	decoy	5775	20047	14566	536.310	2	-1.9	0.5138	VSNLAIDLAR
11555	target	5775	9700	18173	464.587	3	3.4	0.5138	GFLPRPSFRDTV
11556	decoy	5776	1562	6759	365.208	2	0.7	0.5138	AGCLPLR
11557	target	5776	10917	16295	703.869	2	4.8	0.5138	FTGLAPFGCVPAAR
11558	target	5776	1546	19242	778.405	2	5.4	0.5138	ATAGAQKSGAAAGGGPAGR
11559	decoy	5777	14898	17243	634.813	2	2.8	0.5138	DVGFFDEKSPK
11560	decoy	5778	6679	9778	561.927	3	0.4	0.5136	SMDSSKDVYADVPNR
11561	decoy	5779	2209	12875	751.891	2	-0.3	0.5136	AEGAITGANFWPLR
11562	target	5779	3696	16030	384.752	2	-0.9	0.5135	IGPAIIGK
11563	decoy	5780	18013	14033	820.388	2	12.2	0.5134	LAEQHGGNPDKECGGK
11564	decoy	5781	14741	23678	1129.591	2	-1.5	0.5133	DLPQGSSPGKYLGPSGKVISDR
11565	target	5781	4692	13671	590.815	2	-8.4	0.5133	STFSNKEVLR
11566	decoy	5782	1755	5101	380.209	2	14.7	0.5132	LEGVGER
11567	decoy	5783	8972	20471	842.418	2	4.0	0.5132	AVKYYEAADGADAAIVG
11568	target	5783	17269	20507	546.810	2	6.7	0.5130	LSSTTALPFR
11569	target	5783	7981	3057	630.953	6	3.2	0.5130	AFEPSMSNQSGYKAFEPSTGHYSTSKGFMPSTGHQ
11570	target	5783	20832	19594	867.948	2	1.8	0.5130	VRMRSWGSWVSEVR
11571	target	5783	20470	8968	691.328	2	3.4	0.5130	DSGGVVKCCSLEGK
11572	decoy	5784	5336	22735	946.488	2	-8.9	0.5130	KLFCPSDPEARFAAALR
11573	decoy	5785	12765	23154	520.325	2	5.2	0.5129	LIPLGNRTR
11574	decoy	5786	13207	7731	683.852	2	-8.0	0.5129	VVSHGEAIGDNRL
11575	decoy	5787	20606	21557	762.905	2	-2.1	0.5129	RSVVPYYGIDSLVG
11576	decoy	5788	9311	3679	685.889	2	1.7	0.5129	VPISINEFQVPK
11577	decoy	5789	19103	17467	933.952	2	0.6	0.5129	RAHPYPVYLCFDTER
11578	decoy	5790	13241	5418	444.742	2	-13.9	0.5129	LTASVGGGAR
11579	target	5790	1092	8333	481.775	2	0.5	0.5127	TAGAFVAVAR
11580	decoy	5791	7263	13578	684.333	2	2.9	0.5127	AQIDPAAHGGSSVSA
11581	target	5791	20822	14974	676.881	2	-7.7	0.5127	AELARELGLQPR
11582	target	5791	2517	6664	740.870	2	-3.7	0.5126	SGGNTQVIAYSEVR
11583	target	5791	19552	21659	810.402	2	-0.8	0.5126	DGPAICDLLPDLYSK
11584	target	5791	19356	7599	423.240	2	-0.4	0.5125	ISIIEDR
11585	decoy	5792	14320	11480	471.271	2	-6.6	0.5125	EAALLPTAR
11586	target	5792	6396	22176	868.441	2	5.4	0.5124	NIIVGSHVWLEDPGEA
11587	target	5792	20748	12401	663.330	2	9.9	0.5124	LIGYCAVDSEAGK
11588	decoy	5793	12426	10556	993.497	2	-13.8	0.5124	IAAEAIADDSLEGKDAQLR
11589	decoy	5794	4547	10573	664.343	2	-0.7	0.5124	LTHAYGYYIAR
11590	decoy	5795	11953	19084	429.765	2	4.3	0.5123	TLWGLLR
11591	decoy	5796	3888	17898	660.840	2	-0.4	0.5123	CPLSGNLNSFLR
11592	decoy	5797	10795	14868	564.823	2	1.1	0.5123	GALNSSPTIIR
11593	decoy	5798	12376	16963	774.907	2	9.4	0.5123	ALSHPGIGATWDAPR
11594	target	5798	3181	13702	486.281	3	12.2	0.5123	SRVELLDEVQIR
11595	decoy	5799	1694	7507	658.838	2	0.8	0.5121	VEWMLPLSDAR
11596	target	5799	9032	16487	946.947	2	4.0	0.5121	ELLSEDVASEPFEPSPF
11597	target	5799	4180	4471	333.858	3	11.6	0.5121	LTEPDRIVG
11598	target	5799	3466	22894	514.255	2	0.7	0.5121	GAMFFELGR
11599	decoy	5800	14788	18631	795.906	2	10.9	0.5120	GLAAPTGADNQYKER
11600	target	5800	2951	23151	624.344	2	4.8	0.5120	LYPAGSVVSRQA
11601	target	5800	7015	22736	795.375	2	3.8	0.5120	NAVSQYKQPSAHME
11602	decoy	5801	5215	11306	516.783	2	10.9	0.5120	GLDTVQPFR
11603	target	5801	7994	22478	687.870	2	7.6	0.5120	AVLGVTPSSSSGKGQ
11604	decoy	5802	4398	15104	519.285	2	0.3	0.5120	ITAESIFTR
11605	target	5802	13046	11998	482.285	2	12.6	0.5119	VVVLGGAYSV
11606	decoy	5803	9302	22680	1107.562	2	-7.8	0.5119	LWAIDLCLLEAARVNDDGAR
11607	target	5803	969	17084	475.778	2	6.9	0.5119	LPGPVAGSPR
11608	decoy	5804	1405	17125	760.712	3	1.4	0.5119	TLVTPNDMRRDFQFEAPSR
11609	decoy	5805	3499	8974	553.280	2	0.1	0.5119	LAYEEEPVR
11610	target	5805	6233	12056	657.361	2	-1.9	0.5118	GIANSVLENQLR
11611	target	5805	18432	13946	523.299	2	-6.1	0.5118	ITLVSCLPIS
11612	target	5805	6810	2410	547.361	2	4.5	0.5117	LIRGQLPLLA
11613	decoy	5806	16865	19370	577.301	2	-1.0	0.5117	IANKNEPDPR
11614	decoy	5807	743	16484	571.815	2	5.5	0.5117	EQIPVGDTKR
11615	decoy	5808	4141	5664	575.773	2	2.0	0.5117	LAAGDLGAEYNG
11616	decoy	5809	19577	17576	544.318	2	2.7	0.5117	LLGPNSLFAR
11617	target	5809	6163	8033	329.729	2	-0.1	0.5116	LLALTK
11618	decoy	5810	68	11452	576.307	3	7.5	0.5116	LLQIGYFAALASSCNR
11619	decoy	5811	15389	23461	1033.519	2	-7.0	0.5115	LDSQKLGGVDSGTCFVARGR
11620	target	5811	10220	11167	583.806	2	-1.2	0.5115	VTSIQKFQES
11621	target	5811	7457	22433	975.492	2	0.6	0.5115	LGLVNNPFNPANTYFPAT
11622	target	5811	17324	12972	552.309	2	4.1	0.5115	NVISSLDLRS
11623	decoy	5812	4771	17331	860.385	3	3.5	0.5115	DYETHQLNDAVQDALECKDESR
11624	decoy	5813	13612	23978	1244.098	2	2.1	0.5114	CLKEGEAYSHHVQGFVAGGDNLR
11625	decoy	5814	2238	15177	658.855	2	8.4	0.5113	NIAERSVGDSLR
11626	decoy	5815	19487	10870	424.752	2	-3.4	0.5113	LFTAQLR
11627	decoy	5816	21058	15699	696.852	2	-0.5	0.5112	DSNTVKSKASAEGV
11628	decoy	5817	10321	12306	524.794	2	2.8	0.5111	GIQAANLAYK
11629	decoy	5818	8009	15882	575.813	2	-2.7	0.5111	KSSYPKGEVR
11630	decoy	5819	13102	11105	722.868	2	2.4	0.5111	QGLPSGTRANSGGSR
11631	decoy	5820	10819	13396	780.384	2	-8.2	0.5111	ITCTAELDGPEALAR
11632	target	5820	3968	12566	410.736	2	15.5	0.5110	LSSSIGTR
11633	decoy	5821	5908	22368	603.658	3	-4.1	0.5109	FFLMGSIPVPSVSIAPF
11634	target	5821	5159	22604	692.693	3	5.5	0.5109	KTSVGNWIQCREVLDTGVA
11635	target	5821	7404	22829	455.761	2	3.7	0.5109	AASPPAAAVR
11636	decoy	5822	5447	9236	437.890	3	-8.3	0.5109	TKHNRANEWR
11637	target	5822	9281	17747	713.923	2	9.4	0.5109	VGVLGSLLQKDIAN
11638	target	5822	209	22725	751.733	3	-1.6	0.5108	PSPPATLYEHRLRQGLDFR
11639	decoy	5823	7918	3996	440.565	3	-0.0	0.5108	ERAFRVEEQR
11640	decoy	5824	7012	8992	598.279	2	10.2	0.5108	QYTGHYDIAGA
11641	target	5824	2082	15474	789.379	2	7.9	0.5107	NMDLIWQQADTSR
11642	target	5824	10806	21464	809.432	2	-1.5	0.5105	VAGAEALAPTVAAFSSR
11643	decoy	5825	6774	19892	880.980	2	5.1	0.5105	TSLVLVVAVHDHWER
11644	target	5825	5534	24211	1160.630	2	4.9	0.5104	FDSVLLLAAGSVLHHGTADQLR
11645	target	5825	4632	21245	869.414	2	-11.4	0.5102	GSAHPTSLSEEVDVPGR
11646	decoy	5826	4610	17667	944.984	2	-0.5	0.5102	LSTPLDQSDHQHVKGAR
11647	target	5826	8762	12559	492.295	2	19.9	0.5102	SVAALAGAAPR
11648	target	5826	11825	20726	711.372	2	7.2	0.5101	ITYGDDLGAVELR
11649	decoy	5827	4899	15188	751.895	2	0.7	0.5101	LNVVANMMIKQGQG
11650	target	5827	1325	15707	380.229	2	-1.5	0.5101	IFGGPLR
11651	target	5827	14085	9557	367.514	3	6.8	0.5100	FACSVAAEFR
11652	target	5827	3980	23453	589.324	2	14.1	0.5100	IGSCTSLVELR
11653	decoy	5828	16059	19798	655.382	2	3.5	0.5099	LSAGAFLLYLNK
11654	decoy	5829	19234	7043	380.222	2	2.0	0.5099	GIATELR
11655	decoy	5830	4092	17998	793.900	2	-1.9	0.5098	IEVCQVGNVSNTAPR
11656	decoy	5831	1812	6866	779.896	2	0.6	0.5098	RADWKAEGADRGAR
11657	target	5831	2000	12967	703.843	2	-1.5	0.5098	ADFVVLDDDEIR
11658	decoy	5832	8069	4100	452.744	2	-3.9	0.5098	SVTGKEGAR
11659	target	5832	5781	15790	804.415	2	5.3	0.5097	SEAPRPQEPAGAEIR
11660	decoy	5833	15332	16026	511.941	3	4.0	0.5097	DARAALYLGEEGLR
11661	target	5833	16740	17498	910.479	2	9.1	0.5096	IPYVFAPCIAVCRDPR
11662	target	5833	13830	3885	508.795	2	4.4	0.5096	QRKMVAGAR
11663	decoy	5834	16956	19563	849.944	2	2.2	0.5095	ASELAEPAVPGRGSTTR
11664	decoy	5835	17007	12790	616.286	2	-8.0	0.5095	FYEQTGPAYR
11665	decoy	5836	305	4111	473.283	2	7.2	0.5094	TVGVFPGLR
11666	decoy	5837	5804	8695	555.331	2	0.4	0.5094	QVNGRVALPR
11667	decoy	5838	8433	16206	946.945	2	7.1	0.5093	ELLSCEFVPDQQANGSGV
11668	decoy	5839	5953	17521	725.363	2	2.7	0.5093	LTSADTLHPMVQH
11669	decoy	5840	10400	24730	895.478	2	4.5	0.5092	SEVKDLSTLNRAEATR
11670	decoy	5841	19087	23045	958.988	2	4.4	0.5091	LNKSASENLALWYDHR
11671	target	5841	9	23202	647.365	2	1.9	0.5091	VGIGFGGSGFLVAL
11672	target	5841	21067	14630	474.271	2	1.5	0.5091	SIASAVMLR
11673	target	5841	10717	21774	496.292	2	8.0	0.5091	VGVHPVDLR
11674	target	5841	15776	8087	429.225	2	-6.9	0.5090	PGSAADIAR
11675	decoy	5842	11036	480	1554.838	2	4.2	0.5090	CGVLPVGKRGSQLKYAEENYLLCRRKAG
11676	target	5842	11239	20467	500.806	2	-9.6	0.5090	LALKVETAR
11677	decoy	5843	20501	5208	409.735	2	-13.1	0.5090	AITSASLR
11678	decoy	5844	12312	8832	532.914	3	9.5	0.5090	DTNSSVPVDDTYGAR
11679	target	5844	15874	23715	1044.172	3	2.0	0.5090	DKMLFENCLPNSVTFNTLIRNLCECGR
11680	decoy	5845	11178	5383	589.793	2	-1.9	0.5089	EAFQTQDALR
11681	target	5845	909	22456	471.287	2	0.6	0.5089	DLQGLLVIA
11682	decoy	5846	15676	15392	335.187	3	4.9	0.5089	DSVSDILVR
11683	target	5846	4502	10499	514.790	2	6.1	0.5089	LPGMLERGR
11684	decoy	5847	4388	4017	388.884	3	1.5	0.5088	IKTANSVFER
11685	decoy	5848	12715	24178	1366.667	2	1.9	0.5088	DWLHSGPYYVEYKAREHPSELR
11686	target	5848	16832	5691	383.882	3	3.8	0.5088	LDAPSPSPIPR
11687	decoy	5849	18994	15387	511.270	2	0.7	0.5087	GLSPIYTDR
11688	target	5849	7726	16758	771.424	2	12.4	0.5087	LPRAVADEAGGMKAR
11689	decoy	5850	1889	24695	675.921	2	2.0	0.5085	LVINPKGRLNAR
11690	target	5850	10431	21047	645.330	3	-7.8	0.5085	GDPSMGAKQRTFIIDAAR
11691	target	5850	8963	7277	497.254	2	1.6	0.5084	AVSTPEYAR
11692	decoy	5851	596	13831	625.332	2	-5.9	0.5084	RLNDLATGFSR
11693	target	5851	2681	14418	451.758	2	-1.8	0.5083	LFAPDALR
11694	target	5851	664	9575	722.303	2	2.1	0.5082	STDGGYCNWEGVR
11695	target	5851	10807	19083	408.242	2	19.2	0.5082	IDALLDR
11696	target	5851	19181	21726	568.317	3	4.7	0.5082	AVRERVRSWMSVAR
11697	target	5851	7798	24143	1305.121	2	7.2	0.5082	SIYPSKRYCDITGFEAPYMDPR
11698	target	5851	231	17262	566.825	2	-5.0	0.5081	VVDLERFVR
11699	decoy	5852	8747	19692	654.347	2	13.4	0.5081	LVSSRGFGEAER
11700	target	5852	19893	14527	408.213	2	-9.8	0.5081	DPDISIR
11701	target	5852	12814	21838	959.494	2	-2.4	0.5079	VVMTAPAASGASASAGFLPGR
11702	decoy	5853	1139	21700	929.952	2	-7.7	0.5079	LFAYSSNEKLNMQSAR
11703	target	5853	15996	24239	1258.093	2	0.1	0.5078	WLQCSPCVVSCHRQAGPLYDPR
11704	decoy	5854	16467	17500	423.266	2	4.6	0.5078	LASKSALR
11705	target	5854	4454	21832	771.911	2	1.6	0.5078	RGLASEDLVGNALID
11706	target	5854	10792	14051	606.302	2	5.9	0.5078	TLEIHNQLDE
11707	decoy	5855	12578	5164	686.862	2	7.0	0.5077	RQTSEWKGPGAR
11708	target	5855	4011	17526	486.773	2	9.3	0.5077	NSCPIIGLR
11709	decoy	5856	17525	5926	666.317	2	2.6	0.5076	GGKTCPGHLYVPC
11710	decoy	5857	14653	14074	629.345	2	2.1	0.5076	DSAKPSIAEAIR
11711	decoy	5858	14473	20907	531.800	2	9.7	0.5075	LITQGAALFE
11712	decoy	5859	16293	20643	720.900	2	7.9	0.5075	VAPLKLATDAGRGGD
11713	target	5859	20195	9655	683.830	2	2.6	0.5074	DIATHVVVEDDGP
11714	target	5859	3207	16033	685.872	2	4.5	0.5074	TLYLTVNYIDR
11715	decoy	5860	5678	4691	509.244	2	-3.4	0.5073	IDTTDPEAR
11716	decoy	5861	17902	10056	446.748	2	-0.3	0.5073	VALYSPSR
11717	decoy	5862	17457	15641	737.403	2	5.0	0.5072	LDGQLLTDVGRTVS
11718	target	5862	10239	22451	480.756	2	4.0	0.5071	MMIEPAIR
11719	target	5862	3880	3546	320.680	4	0.1	0.5070	HRPESAASRIR
11720	target	5862	12082	7978	536.813	2	-0.2	0.5070	EKTCPLLLR
11721	decoy	5863	18250	7842	465.766	2	-1.0	0.5070	IALESEIR
11722	target	5863	10170	3278	730.067	4	-0.1	0.5069	QAAAASDAVPDHGQEESDHQEAAASPAQE
11723	target	5863	12921	12399	516.802	2	1.0	0.5069	AALFARDLR
11724	decoy	5864	2641	7598	924.440	2	7.8	0.5068	YNSISTVRGEMDAGYGK
11725	decoy	5865	7750	10307	712.353	2	2.3	0.5068	SYDSGVAWALAQR
11726	decoy	5866	13570	10001	646.826	2	2.3	0.5068	SKSDWSKPMAR
11727	target	5866	12595	11524	595.309	2	4.5	0.5067	KLETSNSTVNP
11728	target	5866	10722	16605	817.914	2	0.9	0.5066	RACAHAHAHAHSPLR
11729	decoy	5867	15140	10421	467.758	2	-1.7	0.5066	AFGDKLAGR
11730	target	5867	13632	23119	950.107	3	6.2	0.5066	VSSSSCSSSNSSSFSIPSSNDSSVGPVLR
11731	decoy	5868	20896	10991	722.334	2	2.0	0.5066	NYLFDPTGKGMNS
11732	decoy	5869	3887	13821	466.766	2	4.8	0.5066	EYAAIPLR
11733	target	5869	8679	11755	716.871	2	1.7	0.5066	GISMVDERRVDR
11734	target	5869	14969	3187	794.356	4	-6.0	0.5066	DGSDFPANASGGVTFAGYPMADLLNSIETAGE
11735	target	5869	19042	11017	511.268	2	3.1	0.5065	LGLCQFQGR
11736	target	5869	2252	18011	738.874	2	-10.8	0.5065	LGLHSHGPSHAHAR
11737	target	5869	1431	19402	794.389	2	-1.3	0.5064	GQNPSATTTAEAAAAAR
11738	target	5869	20359	16128	604.320	2	0.0	0.5064	SGQRWTLFGR
11739	target	5869	4266	17536	414.261	2	0.1	0.5064	VLPVFPR
11740	target	5869	1093	16718	473.274	2	4.0	0.5063	VAGETSLLR
11741	target	5869	9313	3212	350.208	4	1.6	0.5062	VVRNENRIGKGR
11742	decoy	5870	4360	21683	601.003	3	14.8	0.5062	LAGVPWDPFQYLKGPL
11743	decoy	5871	2625	15374	874.941	2	2.9	0.5060	LLVDDADARGALDYLE
11744	decoy	5872	12990	6327	554.294	2	4.9	0.5060	RLDSSSSSLR
11745	decoy	5873	17983	19145	620.662	3	0.1	0.5060	ELVHLTNGPDLRGRPDA
11746	target	5873	10451	16333	916.482	2	6.6	0.5059	TFGVLGHGNRESVAYPK
11747	decoy	5874	774	6524	358.220	2	-3.4	0.5058	IGGVLLSG
11748	decoy	5875	3066	18643	999.975	2	8.8	0.5058	QARMAGGDSAAVLMLDEYT
11749	decoy	5876	1036	17430	652.359	2	7.8	0.5058	PSAGLYADAVALR
11750	target	5876	17874	15667	745.382	2	2.3	0.5057	FQGVTEPLIDNEK
11751	target	5876	2236	18916	573.342	2	5.6	0.5057	VKMITDGILR
11752	decoy	5877	2858	19657	544.822	2	14.3	0.5057	VNGRIAPSFK
11753	target	5877	18613	14597	488.249	2	8.5	0.5057	LGCLELEAGA
11754	target	5877	7509	13093	501.340	3	-19.1	0.5056	LPLLLLLLPLASLL
11755	target	5877	13560	21151	762.444	2	7.1	0.5055	PSVAAATLPLHPPPR
11756	decoy	5878	17657	5500	450.883	3	-14.1	0.5054	RRSEDSCSALAR
11757	decoy	5879	636	4102	487.748	2	-2.4	0.5054	LGGGEGISER
11758	target	5879	15744	16398	733.373	2	2.4	0.5053	TPSALFLEETMAR
11759	decoy	5880	444	10246	805.406	2	-6.7	0.5053	DLARKSAGQQHDGAR
11760	target	5880	17498	22499	662.896	2	14.8	0.5053	LLTPLPMSRTPV
11761	decoy	5881	2922	11576	326.535	3	0.1	0.5053	RAYVSLIR
11762	decoy	5882	14913	20428	735.393	3	-8.0	0.5052	RAYGVINVAPAFLLDAADTAR
11763	target	5882	1306	3469	609.347	2	1.4	0.5052	SGLQILDRSTK
11764	decoy	5883	20676	24515	1024.996	2	-2.0	0.5052	TIESGDDVRSSVDVDWLR
11765	decoy	5884	15124	21781	809.435	2	-2.0	0.5052	VSSLSMLPLESWLR
11766	target	5884	3442	11727	425.774	2	5.6	0.5052	HRVVALR
11767	decoy	5885	13045	22674	982.491	2	8.0	0.5051	QGLTDMVHHKLPSCNRQ
11768	target	5885	1798	24304	1323.638	2	2.5	0.5051	DYDDEGPLRGLFVLSRDPECPPR
11769	target	5885	17226	382	564.974	3	2.9	0.5051	LLDTDVARYSKAQGR
11770	decoy	5886	7230	8856	759.401	2	9.0	0.5051	SDTDILILAGSEQR
11771	target	5886	3658	20648	401.252	2	-0.6	0.5050	VAPFVLR
11772	target	5886	10441	8576	451.253	2	-12.4	0.5050	TVVAGVEAR
11773	decoy	5887	9503	11950	675.318	2	-0.4	0.5049	STSSNVAQGDLDR
11774	target	5887	6646	21064	702.860	2	-1.7	0.5049	TETAGAMVTGITPR
11775	target	5887	2881	3539	426.242	3	4.9	0.5049	RVHCTGLHVVR
11776	decoy	5888	1061	15394	424.255	2	11.8	0.5049	FPTTLIVG
11777	decoy	5889	6711	17148	387.230	4	6.3	0.5049	LLGVQLYVAVDSLVG
11778	target	5889	9421	11414	483.790	2	0.3	0.5049	PGTAGPVVLR
11779	target	5889	1982	5151	664.986	3	1.2	0.5048	GQNGITAYNIEDNELWR
11780	decoy	5890	4994	10998	622.318	2	1.2	0.5048	EGQGLISAPSER
11781	decoy	5891	1850	10425	661.316	2	0.6	0.5048	QDTISSSETPTR
11782	decoy	5892	4288	3251	681.648	3	-5.7	0.5047	RLGTQFFACTSPGAMQAQE
11783	decoy	5893	7284	362	877.447	2	1.6	0.5047	AAGGPHYLNRAEARDR
11784	target	5893	14365	19530	1007.505	2	7.1	0.5046	LEMSACQNFFGIGGVITRA
11785	target	5893	5708	23949	1108.596	3	3.0	0.5045	RAWRPRRSAPPASWWFSTRSRGTNALPR
11786	decoy	5894	9852	19591	410.253	2	1.4	0.5045	FILADLK
11787	target	5894	4551	4189	627.281	3	1.7	0.5045	DQSGELSASVSNASDQER
11788	decoy	5895	13910	14947	703.870	2	3.4	0.5043	VSPYSDVISNVAR
11789	target	5895	10716	12774	582.305	2	-1.0	0.5043	RPQQHEAAAR
11790	decoy	5896	20644	19121	552.305	2	17.2	0.5043	LPGGSEFAGIR
11791	target	5896	16833	24347	1081.551	2	0.9	0.5041	DGGVVRVYGSDGCPVAWRLR
11792	target	5896	9156	16715	854.388	2	8.3	0.5041	TPQCARDYYNSYAR
11793	target	5896	4907	3259	719.665	3	2.2	0.5041	SGNSHPNYDHQTLRPSAFE
11794	target	5896	8131	3369	475.745	4	9.6	0.5039	FCCYGLLLWYGGHLVR
11795	target	5896	240	15583	721.383	2	10.4	0.5039	AEGVRAAARGCAGPR
11796	decoy	5897	8505	8038	593.310	2	10.6	0.5039	LGYSATFDRR
11797	target	5897	12542	23447	973.805	3	8.3	0.5038	QKTVDEVWRDIMCFGGPSAAQAEAAAAP
11798	target	5897	15258	21759	586.352	2	14.6	0.5038	LVGNASLSALAR
11799	target	5897	14329	9959	606.869	2	-9.8	0.5037	GLTVVLIDARR
11800	decoy	5898	20443	16332	706.371	3	1.7	0.5037	REGFLKPMAVHDIYGDIR
11801	target	5898	7703	24255	932.459	2	2.2	0.5036	AYAYPPPGSLQFYYAR
11802	target	5898	7169	10478	381.199	2	-4.7	0.5036	FDGAVPR
11803	target	5898	21202	22519	820.430	2	8.3	0.5036	TVDTGNNNQIPTPLR
11804	decoy	5899	6543	93	655.002	3	8.8	0.5035	LTLSDMKMPAAARESADR
11805	target	5899	17027	23157	529.765	2	-4.5	0.5035	FEPGLNPER
11806	target	5899	471	9046	651.856	2	2.6	0.5034	NSKLQKVDLSGN
11807	target	5899	17674	15611	507.746	2	2.5	0.5033	DLTDYLM(O)K	>tr|A0A3L6TQ49|A0A3L6TQ49_PANMI Actin-1 OS=Panicum
11808	target	5899	4794	11422	619.313	2	10.4	0.5033	SSEEIFEIQR
11809	target	5899	7639	8564	489.754	2	-0.2	0.5033	SFGANVDIR
11810	target	5899	11517	5771	545.285	2	3.4	0.5033	TLGQGMNRGR
11811	decoy	5900	4953	16719	833.950	2	-1.5	0.5033	SVFAIMSGLHHRVGR
11812	decoy	5901	19564	23712	1297.098	2	2.1	0.5032	SVSIATCREVTGFYSSDEGDNSIR
11813	decoy	5902	371	19905	766.726	3	-2.5	0.5032	LASALRSHPSGAQKGDYGVGNGR
11814	target	5902	6073	18244	807.934	2	-4.3	0.5031	AQPGPSRRRHEPAR
11815	target	5902	19077	16741	523.299	2	1.3	0.5031	ESTVEVLLR
11816	target	5902	19401	16520	516.797	2	3.6	0.5031	IFVAGEQLR
11817	decoy	5903	11747	19807	528.292	3	-11.8	0.5029	RPSIFPAGQTKPQR
11818	target	5903	6772	9646	559.280	2	4.8	0.5028	DVASDNVLER
11819	target	5903	17385	18035	665.849	2	6.4	0.5028	TELRDPGGSSRR
11820	decoy	5904	20190	9190	382.189	2	8.2	0.5028	DAMSAGVL
11821	target	5904	12449	15482	797.873	2	-8.7	0.5028	DGLVLMEDDFRER
11822	decoy	5905	8321	4768	541.775	2	1.1	0.5028	LRAECTAYR
11823	decoy	5906	7930	17347	852.433	2	5.8	0.5028	LVALDATAAGGQYEPLD
11824	target	5906	1975	9963	478.277	2	8.6	0.5027	SLPAAMPLR
11825	target	5906	10964	7278	332.687	2	-1.0	0.5026	ALFGEK
11826	target	5906	6719	18971	811.400	2	4.2	0.5026	VIGGGDTGTDCIGTSIR
11827	target	5906	4877	10868	749.424	2	9.1	0.5026	EVAAIGRDALSPLVS
11828	decoy	5907	2447	17875	736.385	2	1.7	0.5026	DRIRDVDPKSDR
11829	target	5907	579	23038	690.837	2	6.8	0.5025	GIMDFEEDRIR
11830	target	5907	12396	18332	592.337	2	-0.7	0.5025	DLSLLQPIER
11831	decoy	5908	16389	18166	907.440	2	0.5	0.5025	MDQKPCVFYSAAANLR
11832	decoy	5909	412	19659	659.367	2	7.7	0.5025	ALGPGGYISDLVR
11833	target	5909	11272	15423	555.806	2	2.7	0.5023	LSGAHTIGQAR
11834	target	5909	19482	18875	486.297	2	2.1	0.5023	ARSGRVLGR
11835	decoy	5910	1091	133	1688.104	3	7.0	0.5022	ELVWLQFSDAAEAASVQLDQKFNAHSDLDESTNIDGPNADDPDADTS
11836	target	5910	15434	3284	457.733	4	3.7	0.5022	AKDKCHQLRNWDSAR
11837	target	5910	12267	4517	477.255	3	5.7	0.5021	THILYDPSISQR
11838	decoy	5911	13961	10546	634.852	2	-5.9	0.5020	AMLQLLHSEVK
11839	target	5911	690	8457	496.780	2	0.9	0.5019	VVGATGYLGR
11840	decoy	5912	15897	3452	501.771	2	13.7	0.5019	DVSALDGVAR
11841	decoy	5913	17321	3413	418.218	3	3.1	0.5019	MLTLGNDYVAR
11842	decoy	5914	9704	13440	375.233	2	3.3	0.5018	FVSLVGK
11843	target	5914	10468	11589	415.252	2	-3.4	0.5018	RGASAVLR
11844	target	5914	17987	16711	1016.021	2	-4.9	0.5018	NVIKLDGNVMFPEDRQR
11845	target	5914	1524	12125	607.647	3	-9.7	0.5017	AGGAGGMAGVLAGHPLDTLR
11846	decoy	5915	10248	14482	938.956	2	0.6	0.5017	GVSAAAVAEFEGLGGDAEAR
11847	decoy	5916	19662	24324	1409.657	2	-4.6	0.5017	SGCHVFTNCTWLKDQGLAEFHATPR
11848	decoy	5917	747	16541	378.238	2	4.7	0.5017	DALVLPK
11849	target	5917	5080	14600	398.276	2	14.6	0.5017	VPVLVLGV
11850	target	5917	20220	15460	528.245	2	3.0	0.5016	DFFAEGVDR
11851	target	5917	11610	21079	868.426	2	6.9	0.5015	DIAPHVYYFAAAAPTE
11852	decoy	5918	5287	12046	422.259	3	11.0	0.5014	LLPRTGQINPR
11853	decoy	5919	2691	19028	871.944	2	-5.4	0.5014	ACMRSIMVPTLFFAR
11854	target	5919	5764	7286	780.356	2	5.1	0.5014	DAFSSFGTVTEDGAR
11855	target	5919	10467	4412	492.783	2	-0.3	0.5014	ERPIGGTVR
11856	decoy	5920	5497	4731	523.286	2	0.7	0.5014	SIADAGALATR
11857	decoy	5921	16931	10740	363.865	3	0.2	0.5013	AAPRSVEFGR
11858	decoy	5922	12252	12860	460.756	2	6.9	0.5012	YPAPFIGR
11859	target	5922	3896	22936	834.962	2	6.1	0.5011	KYVSYNNSALQLLR
11860	decoy	5923	12897	9796	673.340	2	9.5	0.5010	RSVSDAGTPVDEI
11861	decoy	5924	9219	13863	770.338	2	-15.5	0.5010	FTASNTAAAVGASGGEE
11862	target	5924	14411	3172	333.180	4	-0.0	0.5009	RLDEARERER
11863	target	5924	16861	5396	585.341	2	-0.9	0.5009	QLAAAVDARVR
11864	decoy	5925	16229	3299	410.559	3	1.7	0.5009	IKPASGDTRER
11865	decoy	5926	4313	12654	525.295	3	5.3	0.5009	SNLLPKALVEGMKSS
11866	target	5926	938	6869	446.257	2	1.6	0.5008	LVLYGGGGR
11867	decoy	5927	18677	4198	367.881	3	14.9	0.5008	TVAVTNGRGAR
11868	decoy	5928	13027	6971	605.291	2	-0.4	0.5008	SGVYDGVEDLR
11869	decoy	5929	6439	19708	599.293	2	-5.5	0.5008	ALYDRTDTSR
11870	decoy	5930	19475	6794	702.383	2	11.4	0.5007	LLGGESSVRCGGIR
11871	target	5930	2896	13186	757.907	2	2.2	0.5007	VVQQGSSISNPRSR
11872	target	5930	7943	22181	459.793	2	0.7	0.5007	ILYALVAR
11873	target	5930	13707	15876	506.520	4	-1.1	0.5007	WKGLRFSARQDLDGFAR
11874	decoy	5931	12021	5313	599.290	2	4.6	0.5006	QSFGCAATSRAV
11875	decoy	5932	14843	21531	667.340	2	-1.7	0.5006	DILEPTGFNTAR
11876	decoy	5933	7594	8192	570.777	2	-3.5	0.5005	AGYFMPIEGR
11877	target	5933	14439	8285	700.879	2	0.4	0.5005	RLTAHESFRGAR
11878	target	5933	20371	13960	466.285	2	2.0	0.5005	APVLFKTVG
11879	target	5933	18688	19701	638.851	2	-8.4	0.5004	PFGDLAFIAAVR
11880	decoy	5934	1807	21060	807.089	3	7.5	0.5004	ETAVSLLVNSEASTGPFLGEEIR
11881	target	5934	15108	17600	504.275	2	2.9	0.5004	DVTFLVEGK
11882	target	5934	15782	3562	635.315	2	-0.4	0.5003	NHVASWLEDAK
11883	decoy	5935	7300	20965	1046.500	2	0.5	0.5003	RYEAASRSDPYMYVEVR
11884	target	5935	4707	7464	776.859	2	12.4	0.5003	TVAMSTDAAESDQAR
11885	target	5935	5655	14378	771.880	2	-6.5	0.5003	ALPDYSMDFSKIR
11886	decoy	5936	9929	4025	537.307	2	0.8	0.5001	RTKVGEVER
11887	decoy	5937	11012	4680	396.209	3	4.5	0.5001	DSASVGDVPALR
11888	decoy	5938	9845	4497	385.187	3	-2.2	0.5001	SLNEDYKER
11889	target	5938	8990	3866	624.303	2	-5.2	0.5001	AAADSLPSGIRSC
11890	target	5938	9125	13537	460.253	2	6.7	0.4999	GFELIFPP
11891	target	5938	5435	10337	689.854	2	11.3	0.4998	QIFGSVTAQDVVD
11892	decoy	5939	16422	9833	597.986	3	6.2	0.4998	VKGMKMTLYCSLYVR
11893	decoy	5940	5834	13853	865.969	2	5.1	0.4997	ASLQLFLTQEEELPI
11894	decoy	5941	9815	10014	731.856	2	3.5	0.4997	FSLTWVDWGASPP
11895	decoy	5942	2071	10013	749.875	2	-10.0	0.4997	LGGPVAQEGIMAPSAT
11896	decoy	5943	7987	14509	575.314	2	1.4	0.4997	ALGPSPVHCIR
11897	target	5943	6221	16479	953.955	2	-0.3	0.4997	ELLSQIGNDKEEFGEAQ
11898	target	5943	5192	23410	754.381	2	3.0	0.4996	LLVSSGNAQQDGYR
11899	target	5943	7685	4219	432.738	2	14.1	0.4996	LDFLSGGR
11900	decoy	5944	9337	23168	1097.055	2	9.4	0.4995	LYAEELIQHAAEEVHADVGV
11901	decoy	5945	1942	16000	579.329	2	4.6	0.4995	AMGAGAVTVPKR
11902	decoy	5946	20940	4316	767.876	2	15.5	0.4994	EKPTEGGQLPAMNY
11903	decoy	5947	13611	10989	666.343	2	-0.9	0.4993	TLLEAGDISAEGR
11904	decoy	5948	12926	6485	596.787	2	3.3	0.4993	DLVSGSCVQER
11905	decoy	5949	4328	16032	589.783	2	2.9	0.4993	IQGYDNANAGR
11906	decoy	5950	20019	11860	522.277	2	-4.3	0.4992	DVVQQVAVW
11907	target	5950	20761	11406	504.278	3	-1.2	0.4991	PLPDDLSRLSELR
11908	decoy	5951	16170	6333	542.774	2	-0.9	0.4990	GAYAYALEAR
11909	target	5951	16959	5326	413.227	3	2.3	0.4990	AASLEVGHGQIR
11910	target	5951	20386	4561	485.278	2	15.1	0.4990	RGRGSPSPR
11911	target	5951	13112	7741	561.794	2	-9.1	0.4990	STGKASTPFAR
11912	target	5951	5121	15694	814.437	2	5.5	0.4990	LLEAAAAADVPPYIVD
11913	target	5951	2904	23825	1631.754	2	3.1	0.4989	DEEDDDHEDDERRRDRDRRRRGHRA
11914	target	5951	5944	21948	771.356	3	0.8	0.4988	EYGMVPQIEHYGCMTDLLGR
11915	target	5951	6433	22358	707.407	2	0.7	0.4988	TLGAIAGVLSRNEL
11916	decoy	5952	1340	13463	765.862	2	6.2	0.4988	SFPAPSPSSNTEGPVG
11917	target	5952	1209	7194	339.701	2	1.7	0.4987	LGGYLR
11918	target	5952	12642	3463	468.900	3	2.7	0.4987	NAVTDGASRASAER
11919	decoy	5953	9044	15664	758.368	2	3.3	0.4986	TVDYSSLEKMTEL
11920	target	5953	11129	22764	1037.065	2	2.7	0.4985	FGGHHLLTPLPMSRTPVGR
11921	decoy	5954	11339	18551	522.316	2	2.2	0.4985	AAFPLRRGR
11922	target	5954	19388	10671	422.919	3	-0.3	0.4985	LTPPKVVAGDAAK
11923	decoy	5955	5641	3965	411.518	3	1.6	0.4984	YACSGAAGFTER
11924	target	5955	2214	4676	337.182	3	-0.2	0.4984	YSTEALLGR
11925	target	5955	18703	16194	474.269	2	0.2	0.4984	PGLFAVTSR
11926	decoy	5956	1808	12824	378.527	3	4.2	0.4983	GAVESVDCVVR
11927	target	5956	13164	4588	310.176	3	14.4	0.4983	APGGVGFAPR
11928	target	5956	1788	15687	645.844	2	0.4	0.4982	LFEDGERLVGR
11929	target	5956	15690	21931	595.056	4	0.1	0.4982	AASERFSVAFFLCPAYDTLIR
11930	target	5956	16619	11085	450.762	2	1.1	0.4981	VAALEELR
11931	decoy	5957	20866	7508	712.832	2	-3.1	0.4981	RLIDMETCNSSR
11932	decoy	5958	2060	22815	622.874	2	3.3	0.4980	LQFVGDLLIAR
11933	target	5958	20588	16404	622.319	2	7.7	0.4979	LYSIASSALGDF
11934	target	5958	3498	3078	604.612	6	3.1	0.4978	AGGQGKYNYNNKARCGMSGASACADPGNYLIWDGI
11935	target	5958	1988	14917	782.390	2	-2.5	0.4976	AGKEAAQDGEVVYAR
11936	target	5958	356	16572	578.965	3	5.1	0.4976	LEMLPYGDLTQIGER
11937	decoy	5959	639	21895	735.375	2	3.9	0.4976	LDELYVKLCASCL
11938	target	5959	16638	19206	626.868	2	1.6	0.4975	IAGRIIPAIAEE
11939	decoy	5960	13077	21780	848.407	2	1.7	0.4974	VPLDHDGDAESGRTAR
11940	decoy	5961	11059	9119	303.840	3	-11.9	0.4974	IGPPGEALR
11941	decoy	5962	12007	21641	719.374	2	2.2	0.4973	LSTAASYLVFTHQ
11942	decoy	5963	2168	9607	396.224	2	-0.6	0.4973	GTLFTRP
11943	decoy	5964	6337	20936	980.488	2	3.2	0.4972	LSAELDTGSKPGDSQLGER
11944	decoy	5965	1041	11763	476.783	2	0.8	0.4972	NVVPSAPLR
11945	decoy	5966	9623	20991	782.410	2	8.0	0.4972	LDGLTIEGFDASGLR
11946	decoy	5967	4471	12375	655.360	2	1.3	0.4971	PVPDLEVQGVTR
11947	target	5967	1783	15715	681.342	2	6.9	0.4971	FVDSKFFCAAAR
11948	decoy	5968	7793	9574	804.419	2	-5.4	0.4970	TATSKAGVSSPFAEVR
11949	decoy	5969	19237	21536	749.032	3	-5.5	0.4969	GYKSDAIASMAEEGKSVKMSR
11950	decoy	5970	14891	8077	723.369	2	19.5	0.4967	DATLGDLAFHTRE
11951	target	5970	2360	7967	506.757	2	7.2	0.4967	SGFSVCRTR
11952	target	5970	18291	11283	624.327	2	10.0	0.4967	GLCREAGMAALR
11953	decoy	5971	19034	18349	676.373	3	6.5	0.4967	VVAFGLLVAELCLFAESVF
11954	decoy	5972	13737	22089	870.421	2	-4.2	0.4966	NARSTAEHSDQTVAPR
11955	target	5972	439	15039	505.769	2	4.1	0.4966	LAASLGHNVE
11956	target	5972	16792	22476	810.906	2	7.4	0.4965	DLKDLYINGAMDVPG
11957	decoy	5973	18239	13233	463.242	2	3.8	0.4964	YGLAATSSR
11958	target	5973	18087	4261	496.762	2	7.8	0.4962	LVESNCSIK
11959	decoy	5974	5414	18305	967.918	2	5.5	0.4962	LSNNEGETNYGSECVYR
11960	target	5974	9106	3296	329.931	4	13.2	0.4962	DEAGMRRVQVR
11961	target	5974	17570	22064	447.270	3	5.9	0.4962	TILSMAHGLKLR
11962	target	5974	5871	14726	617.344	3	9.7	0.4961	ELLCVDVVIRRPFQY
11963	target	5974	623	12844	773.396	2	0.3	0.4960	AAYVADTAVHAIMGR
11964	target	5974	4677	18421	430.899	3	-4.0	0.4960	NRRSGGARFGGR
11965	decoy	5975	15747	21996	700.893	2	2.4	0.4960	SLLSQVRQAWGR
11966	decoy	5976	6942	24514	983.163	3	-1.2	0.4959	LVAGAIVNHCGLETTSFHLGAGAFYISQA
11967	decoy	5977	18300	3310	431.476	4	-4.0	0.4959	EGTHRPAGRESLSVAGV
11968	target	5977	9299	14417	661.326	2	1.9	0.4959	NTASLGGNLIM(Dioxidation)AQ
11969	target	5977	3157	15866	916.458	2	-5.5	0.4958	TLAVDACGVRASGDARGRG
11970	decoy	5978	7134	16265	664.001	3	1.7	0.4958	FEIDARWRYMHPNVR
11971	decoy	5979	4145	9777	418.729	2	-0.8	0.4957	AEFTGALK
11972	decoy	5980	10616	15884	444.257	2	2.2	0.4957	AGIVDTRR
11973	target	5980	8713	3547	399.239	3	-0.1	0.4957	ALRERGQLPR
11974	target	5980	1144	13034	367.714	2	0.2	0.4957	FLADLR
11975	target	5980	2482	13625	664.835	2	-2.4	0.4956	NPVQRGSQASER
11976	decoy	5981	13638	8194	530.296	2	1.5	0.4956	LVDEFLPAR
11977	decoy	5982	20418	4468	418.902	3	8.3	0.4955	RDLLPADEVAR
11978	target	5982	17181	7092	606.324	2	1.7	0.4954	LAQDDNILPGR
11979	decoy	5983	9893	19820	688.875	2	0.5	0.4954	VVVEGDTKFAAALG
11980	decoy	5984	18071	11842	458.757	2	-2.5	0.4954	NSGLSVAIVG
11981	target	5984	15111	21012	825.427	2	5.0	0.4954	QRFPAAYDDGVAALR
11982	target	5984	17300	3337	385.879	3	-1.1	0.4953	GGSRGLPADAVR
11983	decoy	5985	17359	14404	574.787	2	1.4	0.4953	VGAANSGVGSSSR
11984	target	5985	20529	4235	469.561	3	2.2	0.4952	FADQEEREVQR
11985	target	5985	13801	13271	579.823	2	3.5	0.4952	IVVAFTACVVH
11986	decoy	5986	18526	24241	1240.720	2	-6.6	0.4952	SLATQVMLLDGRPSRKKPLTLR
11987	target	5986	1080	4708	547.263	2	6.9	0.4952	DTSGLTTENR
11988	target	5986	19102	10456	503.272	3	-6.6	0.4951	TVPGGKTSYLSELR
11989	target	5986	10836	11126	601.832	2	3.1	0.4951	LAPAFVAETAGR
11990	target	5986	17776	23102	1039.519	2	-5.4	0.4950	LSAGAIATFEGTTRDHFAGR
11991	decoy	5987	12583	23124	580.839	2	-4.3	0.4950	LLTSLNSTRR
11992	decoy	5988	20840	17716	498.779	2	0.2	0.4950	FIFTALER
11993	target	5988	10761	17181	524.794	2	5.7	0.4949	LVTSSERTR
11994	target	5988	20465	7765	575.797	2	2.1	0.4949	LQALSNGEYR
11995	target	5988	1709	17217	734.375	2	4.0	0.4949	SAYGRDTLCVGVAR
11996	decoy	5989	17952	5589	646.817	2	-1.5	0.4948	HHRMQEGLER
11997	decoy	5990	9602	21471	768.404	2	17.2	0.4947	GVLEQVKFDVWSE
11998	decoy	5991	19801	9645	449.753	2	-0.6	0.4946	IVDGELPR
11999	decoy	5992	8859	6175	668.663	3	3.5	0.4946	PDSGAAEFGWSRVPSRER
12000	decoy	5993	16185	8755	382.219	2	-5.2	0.4946	VAFSLAGV
12001	decoy	5994	698	22118	983.493	2	-5.0	0.4946	SDRGPWISKLSGESPHGR
12002	target	5994	4241	6378	659.306	2	0.9	0.4945	VADDEDEARAAR
12003	target	5994	18805	3113	382.224	3	7.9	0.4945	APLASAPPPPAR
12004	target	5994	12323	18192	645.998	3	-4.5	0.4945	KGNSYGVVAVDTEGRVER
12005	decoy	5995	13516	3408	423.878	3	-0.2	0.4945	EHNVAKASEER
12006	target	5995	15699	2535	475.237	2	-7.6	0.4943	KKNPENYG
12007	target	5995	9584	22448	855.950	2	18.5	0.4943	EVDSLIGSALVGMYEK
12008	decoy	5996	1923	24555	1189.580	2	5.0	0.4942	PVLDHIEEVQNEEAGNCAAAIR
12009	decoy	5997	6290	3162	682.627	3	-9.0	0.4942	GEGYEQGQFERYSPAAQE
12010	decoy	5998	20873	16859	702.872	2	-1.4	0.4941	NFLPRLDYNPR
12011	decoy	5999	14995	4469	545.769	2	-0.9	0.4941	AGAESGMLQAR
12012	target	5999	14756	3926	388.870	3	11.6	0.4940	ASKSMGLWER
12013	decoy	6000	5598	5257	572.310	2	0.2	0.4940	EAALITQGNAR
12014	decoy	6001	10270	11196	588.804	2	0.1	0.4940	YALAAPDVSNR
12015	target	6001	7856	17213	644.847	2	-5.6	0.4940	ILSAEMAGIDIR
12016	target	6001	6367	3178	607.297	4	2.1	0.4939	GGESSNQLTERCVSYLNKIAQE
12017	target	6001	14172	12434	622.976	3	-2.8	0.4939	DHPAASIITTEQGEELR
12018	decoy	6002	13263	9123	595.823	2	0.3	0.4939	RLMLEMLER
12019	decoy	6003	11191	4231	537.308	2	1.8	0.4939	KVERSALDR
12020	decoy	6004	18594	4796	603.298	2	-1.9	0.4938	NNGLALGDEFR
12021	target	6004	8752	21716	656.690	3	17.7	0.4937	DIIPRDEMKEEGLGLPR
12022	decoy	6005	19412	8923	517.766	2	-1.4	0.4937	YPQEQTLR
12023	decoy	6006	9467	19450	524.796	4	-3.9	0.4937	SLGVLSGVEEPILALRTGER
12024	target	6006	20167	5660	484.745	2	2.6	0.4937	ALGPENDPR
12025	decoy	6007	18601	11146	403.231	2	-1.8	0.4937	FLEGALR
12026	target	6007	7126	22855	486.621	3	7.6	0.4936	SLIMRRANLIDR
12027	target	6007	14430	9127	965.958	2	6.0	0.4935	SRGFAFVTMDTVEEADR
12028	decoy	6008	3841	12642	431.761	2	0.2	0.4935	VFLGALSR
12029	decoy	6009	18563	14976	788.896	2	-4.9	0.4934	VVAKSSDSSNQALDR
12030	decoy	6010	2044	14445	580.850	2	3.8	0.4933	SIASKIELKAT
12031	decoy	6011	21019	8791	550.298	2	3.0	0.4933	AKENPGKEAR
12032	target	6011	20362	16989	970.466	2	9.7	0.4933	MADLSTFADGEVAEEAKR
12033	decoy	6012	8815	14692	545.784	2	3.7	0.4932	SLLGCDDLVR
12034	decoy	6013	15779	4962	454.733	2	1.2	0.4932	AYGGVNTAR
12035	decoy	6014	6871	5066	486.290	2	-1.0	0.4932	RVNAATALR
12036	decoy	6015	16034	5136	594.802	2	12.0	0.4931	KYICSYGAQR
12037	target	6015	1263	14205	880.437	2	4.4	0.4930	EVREIEEEVEELEK
12038	decoy	6016	15808	3973	478.992	4	17.3	0.4929	ALSKGLDSVDEGNPGDEPL
12039	target	6016	18734	19810	476.760	2	3.7	0.4929	SVFETTIR
12040	decoy	6017	15040	12222	799.876	2	-0.3	0.4929	DEWWRSLDHAGAR
12041	target	6017	19004	21209	686.882	2	2.3	0.4928	LGASPSSESRLLR
12042	decoy	6018	19608	11606	410.719	2	-4.6	0.4928	VGAISMSR
12043	target	6018	14794	13050	578.815	2	1.7	0.4927	IIDLPSDDLR
12044	target	6018	10362	4769	658.336	3	3.6	0.4927	AQALAARIYEGVGWGNEAP
12045	target	6018	8918	12730	579.328	2	-3.6	0.4927	SLALVEEQLR
12046	decoy	6019	10208	15379	632.819	2	11.3	0.4926	AAAESPKNSVQY
12047	decoy	6020	15732	14027	560.964	3	-11.5	0.4925	DLAFAYEIVNLLSGR
12048	target	6020	13985	12353	814.372	2	-1.3	0.4924	VALEEMEVHDGDQR
12049	decoy	6021	14687	19179	781.912	2	14.4	0.4924	SIAPTTSALPELAEY
12050	decoy	6022	14043	19321	710.390	2	8.7	0.4924	SRPHHPATFTIR
12051	decoy	6023	19212	9175	704.823	2	1.6	0.4924	TLGSEAVACDTDAR
12052	decoy	6024	11103	13019	479.250	3	3.6	0.4924	FFFCHPGAAALVR
12053	decoy	6025	19641	7350	591.283	2	7.3	0.4924	LAELGTDVNFC
12054	decoy	6026	16970	15704	718.858	2	-5.1	0.4924	YEAWNLSIGVRE
12055	target	6026	12987	14888	439.759	2	0.9	0.4923	AATSLFLR
12056	target	6026	17036	20528	890.450	2	2.7	0.4922	LMQSFPSVIDEMRAR
12057	decoy	6027	18007	19540	662.833	2	8.0	0.4922	QDTKDTGASFVR
12058	target	6027	17468	22872	902.433	2	-3.7	0.4922	DIADRSFSEPWPDLR
12059	decoy	6028	4595	14862	420.229	3	5.9	0.4922	GDDSTSVPLLVR
12060	decoy	6029	7468	2762	558.507	4	8.2	0.4922	DVDTNDVREFQNMLWWY
12061	decoy	6030	3292	9370	818.408	2	-0.4	0.4921	KDENDLYPGTRATR
12062	target	6030	16557	18667	450.770	2	19.4	0.4921	VLDEGLVR
12063	target	6030	11588	4644	645.338	2	-4.6	0.4919	GLFFHEERVR
12064	target	6030	5756	20853	566.330	2	-6.3	0.4918	KRGGTVLGTSR
12065	decoy	6031	7953	13479	479.272	2	-0.2	0.4918	EIREAVLAG
12066	decoy	6032	8248	13820	579.311	2	-1.1	0.4918	LLEQVDGVER
12067	decoy	6033	13387	6363	379.209	2	2.3	0.4917	PTAAEIGV
12068	decoy	6034	2271	7739	539.286	2	6.2	0.4916	PSELAIEYR
12069	target	6034	18430	9713	519.823	2	-2.1	0.4916	LVRGDLPLR
12070	target	6034	3308	9854	679.362	2	-1.4	0.4915	RSAERDGGGLAVVA
12071	decoy	6035	14867	12716	724.371	2	1.3	0.4915	SAFWPVDQLTQR
12072	target	6035	2049	4248	537.775	2	0.3	0.4915	LDEDGKLER
12073	target	6035	11259	9317	525.756	2	-1.9	0.4914	TVCTPTCGLR
12074	decoy	6036	20030	4159	669.332	2	6.5	0.4914	DQPGTFFLEQR
12075	decoy	6037	12736	20962	626.663	3	-1.3	0.4913	VFLGFFFFFFFKER
12076	target	6037	11608	4033	425.218	3	9.0	0.4913	AEIEDAAKEANI
12077	decoy	6038	16254	23812	1529.729	2	4.8	0.4912	SGDKGCQVENHPGKQRSGTSETAEASNKR
12078	decoy	6039	4403	21829	1039.986	2	6.3	0.4911	TCLFCGVQTSTADLHSELPG
12079	target	6039	4684	21995	669.359	2	0.8	0.4911	FVVPPDQLPPAAS
12080	decoy	6040	5008	24508	796.990	2	-0.4	0.4911	LLLGPADLLLANTLR
12081	target	6040	7966	19023	595.337	2	5.2	0.4910	VLDVTTLAAMR
12082	decoy	6041	11049	12865	500.771	2	14.1	0.4910	TPWDVGGLR
12083	decoy	6042	20329	9949	472.289	2	2.6	0.4910	LVDIARTR
12084	decoy	6043	13179	15363	619.326	2	1.6	0.4909	SAWPHLKGEGR
12085	decoy	6044	13302	23832	864.187	4	5.5	0.4908	LASIFMQADLWYSPEAGMDSLNSGQIPLTLGK
12086	target	6044	13614	15343	583.316	2	3.2	0.4907	ALLSERQYVS
12087	decoy	6045	3777	12368	959.440	2	-2.2	0.4907	LANNTDMAEWLMLCHR
12088	target	6045	7762	8182	909.439	2	4.6	0.4907	SLDMNLGDPDVLETIW
12089	decoy	6046	20721	8307	420.220	2	4.6	0.4906	FGPVLYSG
12090	decoy	6047	10534	3968	393.891	3	7.8	0.4906	TFVSLGGKSGAR
12091	target	6047	4524	13140	858.933	2	-1.5	0.4905	QLLANANWPYGWAGR
12092	target	6047	19144	23588	744.909	2	3.0	0.4905	DGLWFRIGQAIGR
12093	decoy	6048	13967	15628	593.335	2	2.8	0.4905	EKQPASTVGLR
12094	decoy	6049	13385	13558	493.576	3	0.0	0.4905	WLERDQGGAYQR
12095	decoy	6050	20394	6191	789.384	2	-2.8	0.4905	DVASTTSGVEGLTGGAVG
12096	decoy	6051	5430	23194	542.286	2	5.3	0.4904	VFDYRDLR
12097	target	6051	14908	7451	468.911	3	3.9	0.4903	FAEVEGERQQLV
12098	target	6051	9163	15622	878.947	2	0.3	0.4902	HTSPAKGESLTAAPVSGF
12099	target	6051	11359	3304	482.259	5	4.7	0.4902	RERSQAIRRAEELGEQPPER
12100	target	6051	4685	3502	363.200	3	-0.1	0.4901	RDELASLQR
12101	target	6051	7149	13437	557.965	3	4.1	0.4901	LSLMVGNSVEQEPLR
12102	target	6051	8201	10143	702.364	2	6.1	0.4901	SVPSSSPSLSSAAAR
12103	target	6051	6007	5250	662.371	2	6.9	0.4900	LLDALTEHVKAN
12104	target	6051	4518	22482	955.931	2	-0.2	0.4899	LDGYEDGEMRSVQGQVQ
12105	target	6051	9154	18016	592.855	2	3.1	0.4899	VLDQSIRIIQ
12106	target	6051	9726	6620	637.861	2	-0.4	0.4899	LRRACQWLTK
12107	target	6051	8664	13616	587.815	2	-12.2	0.4899	VQQFLHFKQ
12108	decoy	6052	11040	18612	467.608	3	-0.4	0.4898	TLILLETNAGLSR
12109	target	6052	16051	20190	426.253	2	-17.2	0.4897	FVFVLAR
12110	decoy	6053	16236	4088	361.182	3	3.2	0.4896	TDGKGYDLGR
12111	target	6053	8402	16080	551.301	2	-6.0	0.4896	ALRSELDAAR
12112	target	6053	7024	16330	581.812	2	-4.6	0.4895	ILDFGNNTLR
12113	decoy	6054	19799	5225	708.863	2	8.5	0.4895	LNADERGNATVEK
12114	target	6054	12211	10211	402.223	3	1.5	0.4895	SISDSAKDLIR
12115	decoy	6055	1493	17397	605.068	4	2.8	0.4895	KDNALTSLEHLPSVDNAKHASAV
12116	decoy	6056	2013	20513	886.456	2	-3.7	0.4895	MAKSALDVREPPSSGAR
12117	target	6056	14204	8616	406.753	2	0.4	0.4894	VIPSALGR
12118	target	6056	11161	10949	704.359	2	0.7	0.4893	HHATQTSTAGGALR
12119	target	6056	15137	15498	676.341	2	8.4	0.4893	EWEFGKLSAER
12120	target	6056	17890	9273	1046.506	2	-1.6	0.4893	TSDCKLRGGAAGEDETTKPR
12121	decoy	6057	20192	15403	796.744	3	-4.7	0.4892	VALIEEWMSARSAGWVWLGAR
12122	decoy	6058	3316	8343	590.285	2	-1.2	0.4891	LDEQSGFEVR
12123	decoy	6059	20830	3749	399.239	3	9.0	0.4891	RSPKTPPERK
12124	target	6059	13327	11127	570.824	2	2.7	0.4891	VLQPKIGDDR
12125	target	6059	17724	20279	452.930	3	1.2	0.4891	RPGLLADLAGAFR
12126	decoy	6060	18065	14141	594.298	2	0.9	0.4890	SFLAKTFCDR
12127	decoy	6061	19809	11614	598.303	2	3.6	0.4889	LIGTYGETGER
12128	target	6061	15484	12109	742.393	3	-0.9	0.4888	LADLPWQRVSEERELDLR
12129	target	6061	17200	16821	723.872	2	3.2	0.4888	VLDSLTDVDLSNGV
12130	target	6061	6479	12936	478.793	2	1.0	0.4887	ELLQKVIN
12131	target	6061	15527	18313	347.547	3	5.3	0.4887	LLAALQAANR
12132	decoy	6062	5553	13838	812.887	2	1.8	0.4886	LAERGCISGGEFEEK
12133	decoy	6063	8037	10436	523.784	2	-1.4	0.4886	GLFDAIAPSR
12134	target	6063	1148	20498	568.655	3	2.3	0.4886	RALTCLLSSSGLDVLR
12135	target	6063	12785	17847	797.434	2	0.4	0.4886	ATLAPTSVVVDHDIR
12136	target	6063	893	10672	394.239	2	3.7	0.4886	LEVSIAR
12137	target	6063	5665	21157	1031.508	2	6.7	0.4885	SAGGDRKGSLFEVGADPDGAR
12138	decoy	6064	8096	20867	660.374	2	-5.3	0.4884	LFALGLAPYGAAR
12139	decoy	6065	19857	13828	727.410	2	-2.1	0.4884	EVVGQSLALVPWR
12140	decoy	6066	11865	20075	674.629	4	-0.7	0.4883	TSVRLQAVPAKKEDSANQANKVKGR
12141	target	6066	15532	20419	858.911	2	2.2	0.4883	DLIPWDQESEFIQP
12142	target	6066	3511	20137	599.668	3	4.6	0.4883	GVPGVAGMAKGETTPRLR
12143	target	6066	9883	9399	786.848	2	-2.7	0.4882	DFKYNSVNEGDER
12144	decoy	6067	11755	9191	637.367	2	1.0	0.4881	VALSEKFPGLGR
12145	decoy	6068	15720	10131	565.309	2	12.6	0.4880	RRHGEGYVR
12146	target	6068	12313	8661	705.350	2	-6.8	0.4880	DVLPGSGSPEQPAR
12147	target	6068	276	22291	967.496	2	8.4	0.4879	GIGGLVADVLAGEMEFEAR
12148	decoy	6069	19414	10489	464.260	2	-2.4	0.4878	DLPAGISVGV
12149	target	6069	8502	22626	690.014	3	6.4	0.4878	DLQGFTFSTKGNIYAYSR
12150	decoy	6070	9431	15426	599.301	2	1.1	0.4876	VSLVCDYGSVR
12151	decoy	6071	15896	3871	451.573	3	6.3	0.4876	RYTVDEIFGPR
12152	target	6071	16269	8423	418.246	3	-1.1	0.4875	IPSLSGVVDLPR
12153	target	6071	20246	4266	304.507	3	-0.5	0.4874	RPPEASVR
12154	decoy	6072	16368	14017	519.618	3	-0.0	0.4873	TSAAEKAGQVPTQLR
12155	target	6072	1888	4657	475.894	3	8.7	0.4873	SMHAAGAAADPEAAR
12156	target	6072	5860	8730	778.906	2	1.1	0.4873	DEDKKSAAAPAAGVAR
12157	target	6072	16692	19129	990.994	2	-6.5	0.4871	AVRAVMRSFCSMEPAAVR
12158	decoy	6073	2737	17810	659.358	2	4.5	0.4871	RTWRTEEALR
12159	target	6073	2389	20743	602.839	2	2.4	0.4871	VTLLMMPLLSS
12160	target	6073	19691	8680	307.187	3	-0.6	0.4870	SRILAGFR
12161	target	6073	18840	13139	863.471	2	3.7	0.4870	LDGRKRYKVSELDF
12162	decoy	6074	15935	10075	477.737	2	3.0	0.4870	SPADGPPSAR
12163	decoy	6075	772	16639	546.798	2	8.0	0.4868	RDDTFVIAR
12164	decoy	6076	10491	7107	375.201	2	0.8	0.4868	FAIDAGR
12165	decoy	6077	11182	11721	558.953	3	2.0	0.4867	LQNAQTSSDIKDAGAR
12166	decoy	6078	11459	21532	605.338	3	-7.4	0.4867	SSVIASNLREDLQILR
12167	target	6078	14150	14907	427.209	2	-5.7	0.4867	SSTFAAGGR
12168	target	6078	17960	21235	845.441	2	3.2	0.4867	DGQEIAVKRLCQSSR
12169	decoy	6079	7609	10853	443.737	2	4.9	0.4866	PSEEGLVR
12170	decoy	6080	9843	13251	615.309	2	2.7	0.4866	VLTTMKYTSDA
12171	target	6080	2957	16833	643.663	3	1.7	0.4865	CSDAAGGAIRAPLTRADAGR
12172	target	6080	2194	9729	548.330	2	0.8	0.4865	VVIPALDVNR
12173	target	6080	13232	22104	987.478	3	-4.0	0.4865	DITNCLMRGDSEKSHHHQRVAELQR
12174	decoy	6081	11569	10660	629.291	2	0.6	0.4865	SSFGDTEVYPR
12175	decoy	6082	16291	3450	420.232	3	5.8	0.4864	RELAEELDKR
12176	target	6082	7588	8149	386.538	3	6.8	0.4864	GGDGAGVDIAGIR
12177	target	6082	18611	12653	860.438	2	-3.1	0.4864	AMFEEASKIVGLDGPR
12178	target	6082	17340	17249	607.861	2	-2.6	0.4863	VLGMLAAVGTAVL
12179	decoy	6083	17786	13624	440.737	2	-0.5	0.4863	FPVSFGAR
12180	decoy	6084	13154	6364	491.273	3	8.8	0.4862	QGPPLASALADYLR
12181	decoy	6085	6829	15278	765.375	2	2.9	0.4862	SIHSGLNGMTDELR
12182	target	6085	6877	17658	733.367	2	5.8	0.4862	MAVGNPAKVVGYME
12183	target	6085	19885	14756	925.508	2	4.2	0.4861	SLAAISAVLPSGAPEVDPR
12184	decoy	6086	9920	11069	568.310	2	8.6	0.4861	GGKVQCFGALR
12185	decoy	6087	5370	14644	636.333	2	1.2	0.4860	ARNRGAGDDALR
12186	target	6087	3284	13653	361.538	3	0.3	0.4860	FALATAYAVR
12187	target	6087	16594	13467	715.864	2	-4.3	0.4860	SKWEESLPVAER
12188	target	6087	13561	24524	990.501	2	-1.4	0.4860	HWEEEIDKWQTPILR
12189	decoy	6088	8539	15530	768.882	2	5.1	0.4859	GALSNMGLMMWVAR
12190	decoy	6089	8160	20436	515.753	2	0.2	0.4859	FFDFADLR
12191	target	6089	10030	21308	662.334	2	-8.6	0.4857	LFATSNDACLLR
12192	decoy	6090	20300	18906	643.378	2	-2.5	0.4857	PAFIIDVELIR
12193	target	6090	1310	22806	884.945	2	-0.1	0.4857	LGGGGGYGGGGGVGLGRGLGHG
12194	decoy	6091	21192	3658	501.278	3	0.4	0.4856	AGFIATSVPALMAPR
12195	target	6091	15008	18560	934.128	3	5.3	0.4855	EFLISNQASEAGFNYVEGQVQLNRS
12196	target	6091	19617	11612	666.394	2	1.6	0.4855	LGGAPLAPAVAAPAR
12197	target	6091	13076	10677	553.307	2	-0.7	0.4855	QAAFILSMPK
12198	target	6091	9435	5062	611.316	2	11.3	0.4854	AGSLFLDDDLR
12199	decoy	6092	8284	14511	696.362	2	-7.3	0.4853	FEGQVVAKESAAR
12200	target	6092	2791	4542	558.786	2	11.5	0.4852	DLAAAEELER
12201	target	6092	12475	16125	751.890	2	3.9	0.4852	PEAALIMLDPYGGR
12202	target	6092	13370	5953	405.223	2	6.2	0.4851	FVGMSLR
12203	decoy	6093	2196	12676	617.819	2	3.3	0.4851	STITAAESVEAR
12204	decoy	6094	6988	13822	608.331	2	5.4	0.4850	KWDQSVLSPR
12205	target	6094	17227	10179	522.913	3	3.6	0.4850	GIKTDWMMHEYR
12206	target	6094	2823	21815	512.288	2	7.3	0.4849	FLSLPQYR
12207	decoy	6095	11140	19152	520.779	2	6.8	0.4849	SVLMTKSAGF
12208	decoy	6096	7811	14886	452.779	2	5.1	0.4849	LATLKSGKS
12209	target	6096	1184	24312	1047.520	2	3.7	0.4849	EEVFTAGGGAQNEKWTTIR
12210	target	6096	10184	24085	1301.653	2	-5.4	0.4848	DLRHAFRVFDADGNGTISAAELAR
12211	decoy	6097	17207	11976	739.859	2	3.6	0.4847	LEGPERCYDAGLR
12212	decoy	6098	1311	13801	708.013	3	4.3	0.4847	KRHEAAVDEGLPEDSESPR
12213	decoy	6099	8115	15245	777.885	2	5.1	0.4846	ALAAAYAVEQDNYR
12214	decoy	6100	9822	24618	1241.589	2	5.5	0.4846	ERGVDPSDHCEKDFLAPWQPR
12215	target	6100	2239	5492	841.395	2	-1.3	0.4846	SDGVGEAAQIYCELAR
12216	target	6100	1172	9422	604.329	2	11.9	0.4845	FAPLSLAFNDI
12217	decoy	6101	13844	24517	1249.599	2	3.3	0.4845	AYTAEQLLFIAIDDSHDAYGER
12218	target	6101	5987	22268	543.820	2	4.2	0.4845	GPAGFLRGRR
12219	target	6101	12374	22673	535.758	2	3.0	0.4845	GCDHLQEIR
12220	decoy	6102	8158	7677	508.281	2	1.2	0.4845	EVDKAAVGAR
12221	target	6102	3037	19839	612.323	3	4.6	0.4844	ETWAGIAPEKAAGPSPPR
12222	target	6102	9423	9270	504.262	2	0.7	0.4844	YSSPVEGIR
12223	decoy	6103	9226	5262	658.353	2	1.3	0.4844	GSKPSALAASAAER
12224	decoy	6104	6935	5145	599.310	3	11.9	0.4844	GKQPICLEPAWRPDW
12225	decoy	6105	5521	17438	490.313	2	15.2	0.4844	LIEIKHRA
12226	decoy	6106	8775	19036	528.274	2	-0.7	0.4844	LGVFEYLQS
12227	decoy	6107	16069	20330	832.916	2	3.0	0.4843	LGIYQELPASNEMSL
12228	target	6107	1926	22836	851.957	2	2.8	0.4843	FVSGLAILSDDLSHTK
12229	decoy	6108	18860	6099	533.308	2	2.9	0.4843	AGYKLSTVAR
12230	target	6108	1507	14894	735.377	2	13.5	0.4843	AFDAALQGLGYEKS
12231	decoy	6109	11271	13170	587.799	2	2.2	0.4842	AEAVEAAMGGLR
12232	target	6109	3735	24301	538.649	3	5.5	0.4842	RRWTLAALVSDLGR
12233	decoy	6110	11070	6550	319.848	3	11.3	0.4841	VEMLGPGVR
12234	decoy	6111	2916	11289	822.410	2	2.4	0.4841	RTSANDQLGEVGSPGR
12235	decoy	6112	5329	6482	529.304	2	-2.9	0.4841	AVQVAAGVFVP
12236	target	6112	14767	9083	327.719	2	0.4	0.4840	LLPGVR
12237	target	6112	20091	22987	551.295	3	-0.5	0.4840	ISLGNFASMLAVTAVTG
12238	target	6112	9862	20340	717.366	2	-7.2	0.4840	LEIVSGRSNSDTR
12239	decoy	6113	14212	16235	631.823	2	4.4	0.4839	SQLKKSEDGDR
12240	decoy	6114	16758	19492	518.297	3	-11.2	0.4838	PTELIEAILDIIGR
12241	target	6114	17349	23522	1067.050	2	5.6	0.4838	LLRCWCDRLTDENARLR
12242	decoy	6115	15080	5487	738.367	2	-2.9	0.4838	NVTLAADNLWAKGC
12243	target	6115	17652	24497	1303.135	2	-6.6	0.4836	DIPMCENGTVNKVKECTRFKHR
12244	decoy	6116	17505	6368	517.791	2	0.2	0.4836	RLEVAYGAR
12245	decoy	6117	2068	4888	519.771	2	13.4	0.4836	SNVLEAYSR
12246	decoy	6118	5099	22838	703.382	2	3.6	0.4836	DLPLRSALICSAF
12247	decoy	6119	1474	10361	562.778	2	8.0	0.4835	AIEMGYVDAR
12248	target	6119	10817	5811	592.524	4	2.6	0.4833	GGGGGFGAGEGDSLKKEEGEGQESK
12249	target	6119	19386	8639	479.279	2	14.8	0.4833	VVEAAELAR
12250	target	6119	4876	8810	524.269	2	-0.8	0.4832	TLDAVKGTDQ
12251	target	6119	19447	6248	458.764	2	0.7	0.4832	AASLASLARG
12252	target	6119	5472	12813	553.251	2	3.4	0.4830	PPTYGNDADR
12253	target	6119	326	18379	651.880	2	0.5	0.4829	RIFLVSPDSLR
12254	target	6119	16288	17564	540.259	2	9.1	0.4828	DFDALVAQGGS
12255	decoy	6120	12427	429	1483.068	3	1.9	0.4828	TEDVRQRASEDTYVAAYQDWMRACRVQHFVHPSVLGLL
12256	target	6120	5291	16044	913.446	2	0.9	0.4828	DIFGTDAFDAARSAGVGR
12257	decoy	6121	4653	7454	375.219	2	-0.4	0.4828	AYVLGAR
12258	decoy	6122	11244	3556	487.235	3	1.7	0.4827	SSRDRSSAAEKHE
12259	target	6122	15347	2903	492.229	2	0.9	0.4826	TVPTMTYGGG
12260	decoy	6123	14836	14643	626.325	2	-0.8	0.4826	LGTDPNHITGAR
12261	target	6123	19528	3061	734.128	5	0.8	0.4826	SGFPGFHSHSYDRDYSRPLFRVASFCDSGDEQ
12262	decoy	6124	17313	11034	547.789	2	7.6	0.4826	ALDFAFSPAR
12263	decoy	6125	6952	8235	513.754	2	3.8	0.4826	YGTRASDTR
12264	decoy	6126	1426	18752	653.343	2	7.5	0.4825	DPALESIAAGYAK
12265	target	6126	18506	21694	740.374	3	4.2	0.4825	SEIDIWPEFQNLTGDVISR
12266	decoy	6127	4016	17204	877.434	2	-2.9	0.4824	GLGASLASAGHNSAGKQMP
12267	decoy	6128	16716	16642	497.496	4	1.9	0.4824	EGGVIGEPWMEAGLSEGLR
12268	target	6128	1768	23508	869.951	2	-7.9	0.4824	MMRGKSIAFVGDSLAR
12269	target	6128	21057	23009	548.295	2	-6.4	0.4823	SGHEGAVLAVR
12270	decoy	6129	14443	18615	1038.512	2	1.4	0.4823	AREGEAVDMLQNAQTSSLR
12271	decoy	6130	402	8611	626.840	2	1.2	0.4823	AVVSKECVVYR
12272	target	6130	11247	24437	1206.560	2	4.4	0.4823	DIDDLGYGGGPCSAGATAVLDFVAQ
12273	decoy	6131	20463	17871	594.821	2	-1.7	0.4823	ASAFIDQALPR
12274	target	6131	19137	22642	619.011	3	-3.9	0.4822	DILFSPPPARALSMALR
12275	target	6131	6675	24030	627.854	2	4.8	0.4822	GAADEIPLIKLD
12276	decoy	6132	10503	2588	477.592	3	9.5	0.4821	KLGASDLQSAQVDV
12277	decoy	6133	10548	21018	717.885	2	4.6	0.4819	NAFVSRNIRSDR
12278	target	6133	16766	21128	842.918	2	6.7	0.4818	TVESATSHVPVGPYSPG
12279	target	6133	20661	3297	484.552	3	6.1	0.4818	ASCQQFGDAGAPGSR
12280	decoy	6134	1620	5960	632.339	2	-2.6	0.4818	PKPYFVEEVR
12281	decoy	6135	17058	8779	616.318	2	1.5	0.4818	ISADSALVGDGAR
12282	decoy	6136	10038	22959	1061.513	2	6.0	0.4818	TLNNPYWEASCVPVPFER
12283	target	6136	4976	16544	604.319	2	-1.5	0.4815	SGQRWTLFGR
12284	decoy	6137	20894	12715	704.380	2	3.2	0.4815	VDFKSVSNLQGLT
12285	decoy	6138	5378	10176	529.942	3	0.0	0.4814	DRGTWLKSEPEAAK
12286	target	6138	8252	341	710.890	2	-4.3	0.4814	VLDLDHVVAKAPSG
12287	decoy	6139	15240	17796	708.855	2	-6.7	0.4814	TLSYEHTRLAEP
12288	target	6139	9240	15031	317.195	4	-0.4	0.4812	KLRWHGSIIR
12289	target	6139	15457	18681	519.616	3	3.7	0.4812	LDVALSNADVEAAIR
12290	target	6139	2382	15551	633.402	2	11.0	0.4810	LAVSVLGVGVPVGV
12291	decoy	6140	4319	23085	661.348	2	5.0	0.4809	NIVFCELKGEIG
12292	target	6140	210	13716	503.273	2	-0.3	0.4809	ILMTTAAER
12293	target	6140	17354	21425	562.831	2	2.0	0.4807	AGVVVEAARPR
12294	decoy	6141	20796	16919	513.819	2	0.9	0.4807	IVAATSVPIR
12295	decoy	6142	19731	14185	822.399	2	6.0	0.4804	GRTTVYMEASTGQSR
12296	decoy	6143	7333	17081	543.769	2	4.4	0.4803	FAAFYKPNE
12297	decoy	6144	5861	15883	466.562	3	0.2	0.4802	HSGVRDNSCAPVR
12298	decoy	6145	13702	11009	554.805	2	2.5	0.4801	LYAESTVGIR
12299	decoy	6146	3022	10106	848.401	2	7.6	0.4800	VDPAVDHLGNSTQVDE
12300	target	6146	13264	5602	459.552	3	8.4	0.4799	GNEAELEGSSEVR
12301	decoy	6147	13117	8591	432.240	2	13.4	0.4799	AQSALFNL
12302	target	6147	19994	11235	831.934	2	1.4	0.4799	VTSVMTQNNNLKTGR
12303	target	6147	10981	20575	668.350	3	3.8	0.4799	ARSAGKQPWSSMSPPFLR
12304	target	6147	7053	14130	571.641	3	8.8	0.4796	DRDGSTAPSSPLLQLR
12305	target	6147	17215	10232	600.315	2	-3.7	0.4796	LVPNEETELR
12306	decoy	6148	12146	10325	442.745	2	-13.0	0.4796	KPNGAELR
12307	target	6148	5437	13335	576.810	2	3.4	0.4795	VVYVAMISDR
12308	decoy	6149	2250	7323	542.294	2	-10.1	0.4795	VGVGKNPEQR
12309	decoy	6150	14259	13556	443.917	3	5.1	0.4795	VLGLKCGGIDQAR
12310	decoy	6151	2970	8904	617.844	2	0.8	0.4794	LNEEKYVLAR
12311	decoy	6152	5030	18331	941.960	2	3.7	0.4794	NPNHRVTCRERESER
12312	target	6152	4553	4706	737.371	2	3.4	0.4794	QSISEEPRGVESR
12313	target	6152	8526	22275	752.901	2	-0.0	0.4793	ALSTWAVASICGGLR
12314	decoy	6153	8167	18656	854.440	2	4.9	0.4792	GPYHHLDMTLTPLGR
12315	decoy	6154	6005	7918	559.303	2	12.0	0.4792	DLTDAVLSAGR
12316	decoy	6155	2999	9145	566.328	2	-1.4	0.4792	TVGHHRVGIR
12317	decoy	6156	9181	4798	704.332	2	4.4	0.4792	NSDGINPYSGLDR
12318	target	6156	15514	4485	444.748	2	11.4	0.4791	TVVIDEGR
12319	decoy	6157	19204	3565	364.682	4	6.1	0.4790	RFNFTGDEVSAGR
12320	decoy	6158	20590	4256	609.796	2	11.5	0.4790	LEAETPMELW
12321	target	6158	17170	20603	586.638	3	9.7	0.4790	AAAGSGIDGATPAPTFPTR
12322	target	6158	248	11878	474.267	2	13.0	0.4790	LTDTSAIAR
12323	target	6158	20734	21620	505.319	2	1.0	0.4790	RHFIPVLK
12324	decoy	6159	9480	9882	493.268	2	-2.3	0.4790	EKEVLDPR
12325	decoy	6160	7976	144	965.777	3	2.6	0.4790	DFAFASDEGNELPWWWWWFHIR
12326	target	6160	17876	24256	1117.057	2	8.1	0.4789	MLNQNADSSAVQSEQQTLLR
12327	target	6160	18273	4563	408.538	3	-1.9	0.4789	ATPHNASELQGV
12328	decoy	6161	420	22628	854.424	2	9.3	0.4789	TLQAETPNLECTPKY
12329	target	6161	12468	15095	529.804	2	-5.2	0.4789	LRGTAAGVGTR
12330	decoy	6162	21081	2996	548.047	5	2.3	0.4789	DYQDEPDNLVSYLLTKGSDCFEGQ
12331	decoy	6163	3607	21115	998.011	2	2.8	0.4788	ELGWAFFAIADDGGRTLR
12332	target	6163	5225	15305	937.447	2	-8.0	0.4788	DENLEISLDNDLNIEK
12333	decoy	6164	20654	11742	696.818	2	-7.8	0.4788	SIGPEGNTSDPYR
12334	decoy	6165	19307	20140	717.857	2	6.1	0.4788	RFEGVEADALDGR
12335	decoy	6166	3557	3161	434.223	5	7.6	0.4787	FVMVNFSTVIDGVHEMSVR
12336	target	6166	7842	19971	771.359	3	5.3	0.4787	EYGMVPQIEHYGCMTDLLGR
12337	decoy	6167	13843	14373	560.963	3	-6.2	0.4787	HGYLKDFFAGIGSIR
12338	target	6167	9230	19517	826.720	3	4.4	0.4786	KDPDGFMIEICNCENLELVPAGA
12339	decoy	6168	18026	15326	572.347	2	-1.1	0.4785	KKSGALIWQI
12340	decoy	6169	8147	12496	868.939	2	0.4	0.4785	EATPVEELTTLYASGR
12341	target	6169	9802	23468	1036.518	2	-6.0	0.4785	AAAAADGVFSSSPSSAAPAPALR
12342	target	6169	20488	5930	494.251	2	9.5	0.4785	ISNQSPDAR
12343	target	6169	1610	9554	471.274	2	0.2	0.4784	EADLKRPL
12344	decoy	6170	6427	7742	415.238	2	4.9	0.4783	AGERGALR
12345	decoy	6171	16850	12476	845.919	2	-5.6	0.4782	QERNERSCQKGSLR
12346	decoy	6172	14508	10517	660.850	2	-6.4	0.4782	LVMTEMSALAVR
12347	decoy	6173	11081	15933	630.337	2	5.7	0.4782	TLVPKDESSAGR
12348	decoy	6174	8691	12645	920.421	2	5.2	0.4782	GQVHKDESGESGYFSGR
12349	target	6174	15751	16323	804.397	2	3.9	0.4781	SIGNLDQVEELYLD
12350	target	6174	16407	16408	679.365	2	6.5	0.4781	VDMAEGVGITLPR
12351	decoy	6175	11512	13068	606.307	2	-2.0	0.4781	SAVYTPISSMR
12352	decoy	6176	14263	13082	406.900	3	-14.3	0.4780	FQIMLAGALVR
12353	decoy	6177	14540	10174	412.753	2	0.0	0.4779	VPSPRLVG
12354	decoy	6178	14669	14455	527.817	2	2.0	0.4779	IIVERGTPGI
12355	target	6178	17382	23129	686.898	2	1.3	0.4778	VAGSSSRRRAGLR
12356	target	6178	2699	14772	696.338	2	-7.9	0.4778	VAAYTDAGAAQLPGS
12357	target	6178	18886	20557	866.433	2	1.3	0.4778	LSYYEGSNFPRRSR
12358	decoy	6179	16606	10198	432.716	2	4.0	0.4778	NDAEFLR
12359	target	6179	11720	18618	497.273	2	2.5	0.4776	SIPSSFSIR
12360	target	6179	20938	3268	622.027	4	3.0	0.4775	TSADVAADDEAADGGKACGAFSSAVQA
12361	decoy	6180	5180	23961	1340.149	2	-0.3	0.4775	VGLDYMEAIATPELQASNQAWCLR
12362	decoy	6181	6966	7911	496.762	2	-0.1	0.4775	LEGQIYGGR
12363	target	6181	18177	4625	447.561	3	0.4	0.4774	VNIDSSSIYKSQ
12364	decoy	6182	14048	16548	452.575	3	-5.1	0.4773	LGGVLPEEGESLR
12365	target	6182	9855	16304	727.862	2	2.7	0.4773	MPLACDPRLDIGGP
12366	decoy	6183	792	15264	810.390	2	2.0	0.4772	DYEAFAAVPQTLSAH
12367	target	6183	11654	23138	637.868	2	5.1	0.4772	LLGFLLSAGGGGGR
12368	decoy	6184	11385	12543	863.939	2	3.4	0.4771	IEAATTADAPVTLGYHP
12369	decoy	6185	2120	19216	748.434	2	1.5	0.4770	DLQGVVPNSAKIVR
12370	decoy	6186	18031	7373	752.376	2	2.8	0.4769	QTQAEIGRESASVGA
12371	target	6186	3244	3182	499.258	4	5.7	0.4769	FCYGMVVTLSPHNVVATR
12372	decoy	6187	6216	19071	818.709	3	-3.4	0.4769	GEQDIVVAAQRSQDASNTAECVY
12373	decoy	6188	16950	119	1604.844	2	4.1	0.4769	SAGRSVMIHSVVYPPWRDSGEKLALPEAR
12374	target	6188	5595	24574	740.403	2	17.2	0.4768	LNFLLPEIFSSAE
12375	decoy	6189	6597	6974	646.843	2	-2.5	0.4768	SRYNREAQLR
12376	target	6189	860	6711	384.211	3	4.8	0.4767	RYWTAGGALR
12377	decoy	6190	4122	5820	361.541	3	-6.0	0.4767	NPGALVKPMR
12378	decoy	6191	20855	19899	1103.536	2	5.2	0.4767	DPGLTSDPESSFAWRTGQVR
12379	target	6191	16825	16233	774.416	2	5.1	0.4766	DRSFELLVADGGLR
12380	target	6191	2802	10341	975.473	2	4.2	0.4765	GAEAGLGVAVEADHDSPAQR
12381	decoy	6192	6595	19203	469.919	3	3.5	0.4765	FGLPTTFGLGAGNR
12382	target	6192	13919	17378	681.869	2	10.9	0.4765	KRCSQEATLAGAK
12383	decoy	6193	8439	21201	467.269	3	-6.7	0.4765	VDALAAATTRAALR
12384	target	6193	3058	5403	452.740	2	0.1	0.4765	SLEDTLAR
12385	target	6193	20603	16567	768.402	2	-1.7	0.4765	VGAAASRMVEEFLR
12386	target	6193	9194	21630	1044.503	3	2.9	0.4764	SLTRRSTPRSSPSPTSASGGAGDAGDGEQWR
12387	target	6193	7181	13364	566.828	2	1.0	0.4763	VAGQILAAYAR
12388	decoy	6194	12576	470	1248.613	3	-2.5	0.4762	TTPDLAYQVNYLLELSSAYTHEAVALLVNEYEN
12389	target	6194	4623	9840	446.748	2	13.3	0.4762	IVTFADVAG
12390	target	6194	7074	6110	659.826	2	4.8	0.4762	NSIFAGDVQDPR
12391	target	6194	12153	22758	660.865	2	4.7	0.4762	ELTIVAAHQPIE
12392	decoy	6195	5450	9062	460.928	3	7.7	0.4761	PEKGPLKANVDGR
12393	target	6195	18417	9543	581.310	2	1.5	0.4761	LLSLTDESGAR
12394	target	6195	2853	19311	533.293	2	1.7	0.4761	LLGYCIAGKQ
12395	decoy	6196	5236	21133	975.484	2	3.8	0.4761	KNSSGTLDLWVMWDAAR
12396	decoy	6197	11087	9760	525.783	2	0.8	0.4761	ALADQTYLR
12397	decoy	6198	7809	6659	471.791	2	1.6	0.4759	QIIIGKRD
12398	target	6198	17701	7007	403.679	2	5.4	0.4759	DCANDIR
12399	target	6198	15027	3315	555.612	3	-0.6	0.4758	FFLTRVPAGDDACPR
12400	target	6198	19628	21497	746.380	3	7.1	0.4758	RAMSSGPAEGNPPPLTDRNAAK
12401	decoy	6199	10212	12230	580.843	2	-9.0	0.4756	VLNLYGRAVR
12402	target	6199	3780	18977	820.962	2	3.2	0.4754	DAIVRPYLPAELQR
12403	target	6199	4721	18575	434.790	2	0.4	0.4754	TRILPLR
12404	decoy	6200	6171	21518	519.956	3	4.1	0.4754	SQRIAGAGPSSTAAKR
12405	decoy	6201	14016	9599	777.405	2	4.3	0.4754	LTFAAIDGVFSADAR
12406	target	6201	13043	7635	435.288	2	0.5	0.4754	RVLVGVAR
12407	decoy	6202	2643	19638	883.896	2	3.5	0.4753	ARELQDCVCSEGETAR
12408	decoy	6203	2569	6618	469.216	2	10.2	0.4753	EGGFRGEW
12409	target	6203	11994	7828	727.329	3	2.4	0.4753	LDEQATSWASSRSADEPACR
12410	target	6203	4129	3625	372.221	3	2.8	0.4752	TGLRRQDLR
12411	decoy	6204	11360	6593	646.835	2	-5.4	0.4752	DLSALMLICSAR
12412	target	6204	20258	529	308.900	3	-1.2	0.4752	LLLLLKLV
12413	decoy	6205	12809	4166	696.342	2	-8.1	0.4751	SKERVQDDSTAR
12414	decoy	6206	13509	5478	466.739	2	1.8	0.4751	LEDASLER
12415	target	6206	14441	5206	327.186	3	12.6	0.4749	SSPPHVVTR
12416	target	6206	6280	9102	703.371	2	4.6	0.4749	LADGAMMQITAKR
12417	decoy	6207	4432	22435	701.872	2	-4.3	0.4748	NYALGRDPDLIR
12418	decoy	6208	19631	16417	514.780	2	4.4	0.4748	APSDDRVLR
12419	target	6208	5341	4207	492.286	2	1.9	0.4747	IDERPVVR
12420	decoy	6209	17206	22236	975.487	2	7.2	0.4746	KNSSGTLDLWVMWDAAR
12421	decoy	6210	11735	7619	405.195	2	4.0	0.4746	TADFEAR
12422	decoy	6211	18794	21972	608.651	3	11.7	0.4746	LTDTIVAGADDIFYPGR
12423	target	6211	1316	18032	548.632	3	0.5	0.4745	IGWDSLIPPVDYLR
12424	decoy	6212	10331	22964	631.344	4	0.3	0.4745	VRINYREVSHVANRFYVFPR
12425	target	6212	14583	22590	704.038	3	-7.8	0.4744	LFSRRGREYAGVGSLASAAAA
12426	target	6212	5946	14318	762.368	2	4.7	0.4744	YLAEVDGKGENETV
12427	decoy	6213	10471	3932	611.799	2	8.5	0.4743	ALHDPSSPDAGR
12428	target	6213	11821	8177	329.711	2	0.8	0.4743	LEVGLK
12429	decoy	6214	19593	16282	512.286	2	2.2	0.4741	LDVFFGAVR
12430	decoy	6215	10105	6746	392.240	2	0.8	0.4741	IVEVPAR
12431	target	6215	12908	6299	522.246	2	4.6	0.4740	YESFDLNR
12432	target	6215	5284	14783	306.532	3	-1.5	0.4740	ALTFKPKL
12433	decoy	6216	2734	12658	817.393	2	2.4	0.4740	IDHFFYPEPANGAR
12434	decoy	6217	18414	13114	614.357	2	-7.8	0.4740	LGDKAAEVRIR
12435	target	6217	7482	8363	552.789	2	2.3	0.4739	YLAIERGGPE
12436	decoy	6218	4038	17458	496.281	2	-1.7	0.4739	GIAFSEVLR
12437	decoy	6219	9307	8905	357.506	3	4.4	0.4738	DAQTGHANTR
12438	target	6219	6086	7553	550.296	2	-15.1	0.4738	LAAWNLANAR
12439	target	6219	8034	22332	635.373	2	9.6	0.4737	GLELLSSAPARR
12440	decoy	6220	9888	24194	1079.551	2	3.9	0.4737	LLGNAIHTNQPSAYAPFMGR
12441	target	6220	2277	15655	578.803	2	2.1	0.4737	VDVNESPAVAR
12442	decoy	6221	19769	5730	568.310	2	-7.9	0.4737	HVEAVINPTR
12443	decoy	6222	5630	11767	709.354	2	2.4	0.4737	RDALERAAEGCAR
12444	target	6222	5543	11438	569.779	2	5.6	0.4737	VVEATCEAIFG
12445	decoy	6223	8917	14696	682.368	2	5.7	0.4736	AILSAEAGAGAGKFT
12446	decoy	6224	12182	15065	554.823	2	13.4	0.4736	VVPLLGDAIPD
12447	target	6224	4528	14584	740.853	2	-1.4	0.4736	DGSGGAHASGRGPAAGR
12448	target	6224	7083	7802	784.883	2	6.1	0.4735	EMLPHSAAAPNSTSR
12449	target	6224	10862	13927	818.898	2	3.7	0.4735	PCAICLGDFASGDVLR
12450	target	6224	1388	15134	474.580	3	6.9	0.4734	GFGLWKSPTDSAR
12451	decoy	6225	5295	19817	757.901	2	-5.5	0.4734	DERLRSLGGGEGLR
12452	decoy	6226	14022	210	905.933	2	4.7	0.4734	DDSFFRRPEEPYPR
12453	target	6226	1275	12346	304.168	3	4.6	0.4733	LGGGLSGHGR
12454	target	6226	3067	20920	857.973	2	-3.3	0.4733	RISIDIVVSNLGSDAR
12455	target	6226	12018	18852	630.383	3	18.3	0.4732	SLQILQFLKTFRAQVP
12456	target	6226	18530	3604	320.522	3	-2.4	0.4732	RVFRPER
12457	target	6226	11268	16389	810.909	2	3.6	0.4732	ASSVQGGAGPFGLIAMAS
12458	target	6226	11148	11838	732.870	2	-8.7	0.4732	PHEAVAATGWRNR
12459	target	6226	19900	18489	1044.569	2	6.7	0.4732	QFIEQIMPAVQWGKRTR
12460	target	6226	19923	5417	441.221	3	5.8	0.4731	VTNPGIWSYEGV
12461	target	6226	10274	18639	608.824	2	4.2	0.4731	QMAQIRELVE
12462	decoy	6227	15103	19300	963.477	2	-1.8	0.4731	DLPLEYIAYDTAEKER
12463	target	6227	7290	592	1612.572	3	2.5	0.4731	RGQKAVVNQRNADILFLWKRYELLHEKSREKLEVLREITG
12464	target	6227	458	11375	790.393	2	2.4	0.4730	SIMRMLDACELAAR
12465	decoy	6228	13745	10987	789.396	2	4.3	0.4730	MALIACAAAQKDDTR
12466	decoy	6229	7970	10306	446.747	2	-1.7	0.4729	VAFSVVDR
12467	decoy	6230	15618	23462	523.270	2	4.6	0.4728	DSSNSPLVAR
12468	decoy	6231	6405	9798	575.964	3	0.6	0.4728	VQDHFGLAVRANENR
12469	target	6231	4402	6765	605.771	2	0.5	0.4728	ADFGNISEDSR
12470	target	6231	396	16490	759.887	2	12.3	0.4728	RGRSGDMALAVWAE
12471	target	6231	4724	9493	598.841	2	9.2	0.4728	HLESVLTEIR
12472	target	6231	9553	20985	847.411	2	6.4	0.4728	YTFGGGICTFPDFLR
12473	target	6231	20077	23597	500.300	3	2.5	0.4728	VAEGSVVIRRARSV
12474	decoy	6232	14239	13207	825.427	2	6.6	0.4727	TLAPQPRTSADHAER
12475	target	6232	17277	23763	1534.715	3	2.6	0.4727	QVRDLAYDVEDCIEYILHLDTKPDWWCRMFPSCMAPSR
12476	decoy	6233	21204	16984	711.351	2	3.5	0.4727	EFIPGTSEDGTLR
12477	target	6233	19106	6628	590.781	2	-3.5	0.4727	YGGDGKLDAER
12478	target	6233	19544	9718	659.860	2	1.3	0.4726	VLTVSDAKGWRS
12479	target	6233	2961	4408	332.187	4	12.9	0.4726	EEVFYTVGILR
12480	decoy	6234	10245	8440	857.447	2	-9.1	0.4726	AQALKEATADATPGELK
12481	decoy	6235	2216	22156	964.147	3	-0.5	0.4726	GPVGVQPLLSDGGNRDLSYRCADTFPR
12482	decoy	6236	8618	24183	921.948	2	5.1	0.4725	PDSGNPVTAMFQPTPQR
12483	target	6236	10939	6676	443.736	2	2.5	0.4725	ALDTVDPR
12484	target	6236	19851	21871	781.731	3	1.5	0.4724	DKIQDTTLLSGDFQSFCRLR
12485	target	6236	5312	15983	738.384	2	2.1	0.4724	FYALFTPAFNLAT
12486	target	6236	12085	22076	647.861	2	10.7	0.4723	YLILSGNAKTSQ
12487	decoy	6237	20024	16135	555.635	3	5.0	0.4723	FWVVIEMSEKQLR
12488	decoy	6238	15976	18793	755.894	2	5.2	0.4723	PTPYIYAAASAMVR
12489	decoy	6239	12820	6307	554.258	2	1.3	0.4723	DFGEGQGELR
12490	decoy	6240	14718	23573	947.979	2	3.7	0.4720	LERDEQMKEPVHLDR
12491	target	6240	3579	9791	695.365	2	12.8	0.4720	LAATEANKLICNE
12492	target	6240	4573	24247	1205.600	2	-5.9	0.4720	DFSMDEAMLIIKLGLVCTSQVP
12493	target	6240	12931	19901	445.771	2	-3.8	0.4719	SLLSMIVK
12494	target	6240	2408	1105	640.327	2	-5.4	0.4718	DLFQKIESTQA
12495	target	6240	18215	5728	508.230	2	-2.7	0.4718	GGGGGGGSPGAER
12496	decoy	6241	4503	18462	766.908	2	3.5	0.4717	RAGSVQGNFGRLDR
12497	decoy	6242	20740	16974	584.314	2	-5.0	0.4717	FAFKAGGGSGLR
12498	decoy	6243	18875	13584	425.246	2	1.3	0.4717	VFTDLRV
12499	decoy	6244	8817	11155	848.405	2	1.0	0.4716	IADSSNAEALMEAFAR
12500	target	6244	12124	110	1280.777	3	1.7	0.4714	SAGKLLGIILPIVFIAVVAATTLYVWNVSKKRRSR
12501	decoy	6245	5191	23586	690.404	2	-8.6	0.4714	GGVGVGGQKLAPALR
12502	target	6245	15316	24753	710.888	2	-3.4	0.4713	IVDAFCKARELR
12503	target	6245	13626	3961	362.528	3	-1.4	0.4713	NPTLREAER
12504	target	6245	11017	13340	1061.515	2	-9.4	0.4712	QHRWIQCDGCGVTPIVGPR
12505	target	6245	2720	9782	780.354	2	1.9	0.4710	DAFSSFGTVTEDGAR
12506	decoy	6246	19686	21023	907.438	2	-1.8	0.4710	VELLGQPNDGSDVWER
12507	target	6246	9659	15446	558.957	3	5.0	0.4709	DVQQSNPTTSCIILR
12508	decoy	6247	6460	16635	592.801	2	10.3	0.4709	FLVDENIATY
12509	decoy	6248	4850	22714	1012.006	2	0.0	0.4708	DLLLAADVVTAYLGDVGCNT
12510	decoy	6249	11810	14441	678.860	2	-8.1	0.4707	LGSTARPGEIARE
12511	target	6249	2658	24662	1197.587	2	-1.5	0.4707	FDEMLVRDVVACSAAIYQHAR
12512	decoy	6250	8908	23675	964.483	2	3.9	0.4707	VPNSVGAAESGFEPGSLGPR
12513	target	6250	19317	13993	582.798	2	4.0	0.4707	RPHCWPAAAR
12514	decoy	6251	8227	10874	644.844	2	5.1	0.4706	VIVADETAEVSR
12515	decoy	6252	17894	11771	669.328	2	-1.9	0.4705	MEYVNDVQALR
12516	target	6252	3437	20271	773.051	3	-1.9	0.4705	HDAGGKKYATTVETLTQREPD
12517	target	6252	642	9050	532.931	3	4.5	0.4705	HSSDGNVGPSTGNVLR
12518	target	6252	14842	9744	783.372	2	1.5	0.4705	GIFNSDGDTWVAQR
12519	target	6252	21078	20953	602.839	2	2.1	0.4705	VTLLMMPLLSS
12520	target	6252	6450	23077	931.467	2	0.1	0.4703	RRFEDIDANGKNGDVR
12521	decoy	6253	6054	5754	506.747	2	6.0	0.4703	YSASRGDTR
12522	decoy	6254	7235	19340	801.917	2	1.9	0.4703	RAPTPAMYALMQRP
12523	decoy	6255	1786	8539	404.713	2	-1.5	0.4703	ASAFGLVGS
12524	target	6255	7880	5398	636.282	3	2.6	0.4702	PPRSYGGGGSGDAAESGGDGR
12525	decoy	6256	13312	13517	518.278	2	1.9	0.4702	LFATTGAQGLG
12526	decoy	6257	10998	13837	544.298	2	2.6	0.4701	AIQGAASAGSVR
12527	target	6257	16175	3520	406.534	3	3.0	0.4699	DIVPSMDGEVR
12528	decoy	6258	19612	15015	434.737	2	4.5	0.4699	LGVSHEAR
12529	decoy	6259	15090	13598	528.788	2	1.2	0.4698	PETLIAAGER
12530	target	6259	14436	19744	729.404	2	10.3	0.4698	FVRTHAELDLTR
12531	target	6259	16943	15901	786.874	2	8.2	0.4697	GDTNRYIGSGEYIQ
12532	target	6259	5758	14316	588.305	2	-3.3	0.4696	EPALFNDTIR
12533	decoy	6260	15520	21755	1071.035	2	4.4	0.4696	DAPFAFTIGHLGIALPCPWD
12534	target	6260	10171	10510	767.396	2	8.2	0.4696	TLVTAGEDACIRVW
12535	decoy	6261	15620	16446	470.743	2	-11.7	0.4695	REFFDVK
12536	target	6261	7496	11883	526.814	2	0.2	0.4695	SGLAHLVSLR
12537	target	6261	11089	9120	417.244	2	5.9	0.4694	VLDFAIVG
12538	target	6261	13361	7315	644.823	2	6.1	0.4693	QGSKDGLCPLDR
12539	target	6261	10525	8785	529.803	2	2.7	0.4692	DKIVNSGRLG
12540	decoy	6262	3711	13570	926.467	2	7.1	0.4691	SQVAARQYDDMLNKGR
12541	decoy	6263	7324	11828	513.304	2	1.9	0.4689	EALVPLDRL
12542	target	6263	10280	11305	519.267	2	11.6	0.4688	YLDGLEASGL
12543	decoy	6264	13814	5362	523.238	3	1.5	0.4688	TTGGQICEWNPHPAG
12544	decoy	6265	1564	14221	302.195	3	-2.1	0.4687	GHLVLPLR
12545	target	6265	17556	15070	568.809	2	4.2	0.4687	STVKGPYTQR
12546	target	6265	13931	17530	737.876	2	3.6	0.4687	LVMLSVGAPEECAR
12547	target	6265	12983	5794	438.735	2	4.2	0.4687	HHGWAIR
12548	decoy	6266	2883	18056	658.868	2	5.3	0.4687	GLELSCRRGLGR
12549	target	6266	18664	6034	743.844	2	0.2	0.4686	ALDQDTFADYTAR
12550	target	6266	15745	21386	577.304	2	3.9	0.4686	LANEDLSHVR
12551	decoy	6267	10561	20712	883.941	2	-2.3	0.4685	DLIPFADVFDKEMAR
12552	target	6267	19161	11432	304.168	3	5.1	0.4684	LGGGLSGHGR
12553	target	6267	16298	22563	534.839	2	-6.4	0.4684	VVSALLPTLR
12554	decoy	6268	1772	16844	592.802	2	12.1	0.4684	FLVDENIATY
12555	decoy	6269	3712	19673	692.364	2	-1.9	0.4683	EEAALQVNSIPGR
12556	decoy	6270	5165	12940	506.296	3	2.3	0.4683	VLSLGGARRDFGLR
12557	decoy	6271	2531	24038	1253.614	2	4.1	0.4683	PRGIPDFACMSDVPASLLQAPTGY
12558	decoy	6272	7917	4352	578.298	2	-10.7	0.4682	DIPDLLGEQR
12559	target	6272	10273	4022	537.780	2	-0.2	0.4681	REELATAER
12560	target	6272	2612	20115	1098.500	3	4.0	0.4681	EPEAHEEHLAPEVAEQGDEPPAAAQDHSFR
12561	decoy	6273	18898	8609	555.788	2	2.9	0.4681	TSPNAPDRPR
12562	decoy	6274	6686	3366	528.029	4	2.2	0.4681	FSDKLIMLQARGPNFSER
12563	decoy	6275	1591	5429	455.735	2	-0.6	0.4681	VSYSLEGR
12564	target	6275	14431	23814	1638.804	2	2.8	0.4680	NNKEEEQDAIAEYVALMASDDRGAKAKGPR
12565	decoy	6276	532	21541	739.376	2	3.4	0.4679	AEFDPALRTSASGR
12566	decoy	6277	11732	24454	1295.669	2	7.2	0.4679	GTESLAPCLLGESFRRMLPEDIR
12567	target	6277	17878	16099	504.281	2	1.9	0.4679	VTAVFVESR
12568	decoy	6278	3331	6575	435.271	2	2.9	0.4679	SPGRLAIR
12569	target	6278	19309	19119	628.866	2	-6.5	0.4678	GLDSGARIKGVAL
12570	target	6278	2471	16837	626.292	2	1.4	0.4678	DAMCGCGVRALR
12571	decoy	6279	7472	7310	400.231	2	15.3	0.4677	QVGPGSVR
12572	target	6279	5160	19966	791.958	2	-5.3	0.4677	SLEEQLQLVLLAAR
12573	target	6279	9844	6983	830.419	2	1.1	0.4677	AAERAAGLEAESSELR
12574	decoy	6280	13456	18682	511.607	3	11.1	0.4677	ETPVCPNGPVPIPGR
12575	target	6280	4705	23750	1419.867	5	1.0	0.4676	NCYTFDNESHLIDFTHLVGKEYEYNEQGSQPSDLVVEFCKDVQRRSQEGYIEFGRFVSSR
12576	decoy	6281	9821	9358	460.769	2	-0.9	0.4676	RSLFLER
12577	target	6281	19152	10350	683.827	2	-1.0	0.4675	DIATHVVVEDDGP
12578	target	6281	3796	12912	799.383	2	5.4	0.4674	SAPELFLGSADYDGR
12579	decoy	6282	9413	21648	818.892	2	0.8	0.4674	RCDQAVYTEDAPLR
12580	decoy	6283	15107	5005	446.753	2	12.4	0.4674	ILYAEGAR
12581	target	6283	317	13132	653.810	2	0.2	0.4674	ELEISCCPSIRG
12582	decoy	6284	10853	4028	565.818	2	0.3	0.4674	KSLGERVEGR
12583	target	6284	11172	8767	678.350	2	8.8	0.4673	VVGGAPTAPTQGVSD
12584	target	6284	896	6573	336.725	2	2.5	0.4672	LLSALR
12585	target	6284	9818	18559	677.358	3	-1.2	0.4672	WTTFRSATFAVAGAGFIAR
12586	decoy	6285	16056	11670	492.232	3	9.8	0.4672	HNAGYTEPGTANSR
12587	decoy	6286	3156	24266	1174.602	2	6.8	0.4671	SLANMLTKERGPCTRIESDAR
12588	decoy	6287	295	19435	512.825	2	1.8	0.4671	VIDLPVKLQ
12589	decoy	6288	14114	17668	902.926	2	-0.3	0.4669	SITPNFPGEREDTEGR
12590	target	6288	12415	22148	794.883	2	11.0	0.4669	ADAGDRGREGEATAGR
12591	target	6288	16503	22969	443.590	3	7.3	0.4669	PAFKAPAPGFAVR
12592	decoy	6289	271	14660	725.371	2	-4.5	0.4668	DEKAAVKFFFTF
12593	decoy	6290	1773	4002	575.772	2	1.3	0.4667	LADGNATMCVR
12594	target	6290	16506	20758	719.880	2	-0.2	0.4667	LLSGYSSESQVIR
12595	decoy	6291	8560	11099	514.755	2	-1.5	0.4666	LYDLDAYR
12596	decoy	6292	15133	13870	425.245	2	-0.6	0.4666	VFTVEVR
12597	decoy	6293	8562	20174	538.809	2	0.6	0.4665	TAFLDGLALR
12598	decoy	6294	10727	14100	657.982	3	2.7	0.4665	FSVEFTYHNMTTPELR
12599	target	6294	4067	3922	473.598	3	5.2	0.4665	LQICAYRPWLR
12600	target	6294	9222	16961	763.932	2	-13.2	0.4665	LAAVAVASGSARGVAAR
12601	decoy	6295	6404	12242	678.825	2	3.3	0.4664	VGGDAELEAPDQR
12602	target	6295	13427	18478	622.365	2	-6.3	0.4664	KVPRMESKLR
12603	target	6295	12679	9150	429.243	2	7.0	0.4664	ITPEELR
12604	decoy	6296	2164	4272	484.780	2	0.3	0.4664	HTTVGVGVAK
12605	decoy	6297	19141	18970	863.947	2	0.1	0.4663	IGDRGENKVVQPPNGF
12606	target	6297	12451	16588	1040.521	2	-3.7	0.4662	AAAEAAAAAARAAAAASAPAPGATE
12607	target	6297	16505	15153	537.287	3	-0.0	0.4662	ATPNSIPPQMRELR
12608	decoy	6298	5699	18951	588.787	2	2.5	0.4662	FLSADDGPAQR
12609	decoy	6299	12150	15728	630.338	2	1.5	0.4661	LLSLPDVDTMR
12610	target	6299	12258	17001	674.866	2	1.1	0.4661	RQGFHHIAVQGV
12611	target	6299	1297	8158	735.847	2	3.4	0.4659	QISGHDGGTGASPISS
12612	target	6299	3035	17666	511.287	2	-1.1	0.4659	LVTDSAFLR
12613	decoy	6300	1421	20189	998.994	2	8.5	0.4659	DSIMAGDSETVPYKIQSR
12614	target	6300	14289	4995	777.864	2	-0.8	0.4659	AQMATYSEGLGAAER
12615	target	6300	13366	5011	599.807	2	0.7	0.4658	DEQLNPKLGGAG
12616	target	6300	3167	20687	609.313	2	-0.9	0.4658	VLCVDDDGILR
12617	decoy	6301	16652	14523	589.296	2	0.1	0.4657	PSEEFNVSIR
12618	target	6301	12684	16256	619.308	2	2.1	0.4657	DAAELERYGIT
12619	decoy	6302	886	8472	798.358	2	-13.8	0.4657	PASQSTDYGLTGNER
12620	target	6302	7698	7858	446.748	2	-0.5	0.4657	VYIDVGAR
12621	decoy	6303	18600	14202	819.400	2	-11.4	0.4655	RAPDDTSRGTTHPAR
12622	target	6303	622	21324	539.967	3	12.2	0.4655	KFVDLVECLPDIAR
12623	decoy	6304	4775	6715	438.239	3	1.4	0.4655	GAWVPASTAPSLR
12624	decoy	6305	18655	18841	667.358	2	9.7	0.4654	AELCTLGNMILR
12625	target	6305	1480	5239	418.716	2	-0.7	0.4652	AAGYDLAR
12626	decoy	6306	19891	10793	434.256	2	-0.3	0.4652	GSGPPLLAR
12627	decoy	6307	4387	4546	429.227	2	-0.4	0.4652	ATGPLGDAR
12628	decoy	6308	20043	3205	550.261	3	8.8	0.4652	IAVEEESSLNGGDVTE
12629	target	6308	5968	3829	601.349	2	0.4	0.4651	RTLDVQDVKK
12630	target	6308	15643	19276	503.261	2	3.6	0.4651	AGNELFQAR
12631	decoy	6309	19269	5954	640.331	2	4.7	0.4650	VSGLMASAMAVSR
12632	decoy	6310	14170	3843	407.687	4	4.8	0.4650	GDNPEYYQAICQAR
12633	target	6310	19120	11784	687.868	2	-5.9	0.4650	VQDLVAKYDPAR
12634	decoy	6311	4449	22517	725.398	2	0.9	0.4649	LVGYMQSNVLGLR
12635	target	6311	4012	7685	625.313	2	6.9	0.4649	SVISDIQGCSLQ
12636	target	6311	7861	21647	873.957	2	4.1	0.4649	ATAPEAGATGRARGYAAR
12637	target	6311	10924	15037	615.308	2	-2.1	0.4649	EIAAGDGAELAGR
12638	target	6311	10076	10304	998.449	2	-6.5	0.4648	GALLDSADGSDVSFIVDGEE
12639	target	6311	14777	20610	583.846	2	-3.9	0.4648	LGLAQEIPVAR
12640	decoy	6312	8719	8608	589.784	2	3.5	0.4646	VATELSAPDFE
12641	decoy	6313	15009	22103	711.372	2	9.4	0.4646	AIDPASRGHGDGIR
12642	decoy	6314	19870	5187	380.852	3	3.2	0.4645	GAHEGDASQIR
12643	decoy	6315	13288	7401	502.298	2	10.4	0.4645	LSTDSILVR
12644	target	6315	20287	11722	395.234	2	-1.8	0.4644	PSLAVFR
12645	decoy	6316	2114	14532	820.473	2	12.1	0.4643	KVPNALDCEVGLLLR
12646	target	6316	3352	24341	1298.624	2	1.7	0.4643	RNDAYFCGELDKFIQAVENHAR
12647	decoy	6317	19429	20749	855.055	3	-3.3	0.4643	EDGGPAGGNVMQLVEECAKACSELR
12648	decoy	6318	15893	4041	504.241	2	11.1	0.4643	SSLEESEAR
12649	decoy	6319	17577	12619	895.436	2	6.0	0.4643	LQEGSIANPCDVPYQR
12650	decoy	6320	1611	19246	666.863	2	2.1	0.4643	VLEENPGKATKF
12651	target	6320	16068	3279	338.181	4	2.1	0.4642	EIRMAAVFGEAR
12652	target	6320	14587	18958	662.359	3	6.7	0.4642	LLARIDHRNQFMVESR
12653	target	6320	12302	17573	706.670	3	2.0	0.4642	SNIAALLPYYPCVCVDTEF
12654	target	6320	19736	18834	573.812	2	2.0	0.4642	FESIDVALPR
12655	decoy	6321	2579	16354	795.417	2	6.3	0.4641	VSRQCEQATVKGQR
12656	target	6321	2901	19305	548.329	2	-5.8	0.4640	FAIVLTYLR
12657	target	6321	9685	12758	810.902	2	6.5	0.4640	EIFAEGAADVDGSAIR
12658	target	6321	14859	16281	492.810	2	4.2	0.4640	NVLSLLGGLV
12659	decoy	6322	2728	8054	361.219	3	6.3	0.4639	QGLRLPELGV
12660	target	6322	19937	16675	736.350	2	8.8	0.4639	AEPEESSAVEEVPV
12661	decoy	6323	6070	2740	560.786	4	-15.2	0.4638	DGQAQVSRMRQCVVWHKLV
12662	target	6323	5863	15862	383.234	3	3.0	0.4637	TLVAAAVYALR
12663	target	6323	2333	1068	452.923	3	-3.6	0.4636	SGQVWRRAVAAR
12664	target	6323	15614	6533	407.216	2	5.0	0.4636	DGPGLAGAR
12665	decoy	6324	14694	6342	791.370	2	-2.4	0.4635	GRPHDESINTGNER
12666	decoy	6325	10796	5437	620.842	2	0.8	0.4635	RVADNSVPAVGR
12667	target	6325	14675	21147	941.469	2	3.5	0.4635	LSQFFEGQQWAEQKR
12668	decoy	6326	3152	5494	515.267	2	-4.0	0.4633	TAGPFIHMR
12669	target	6326	469	2954	394.292	2	-13.3	0.4633	KKKKKK
12670	target	6326	4959	5444	318.173	3	-0.0	0.4633	LYRECLR
12671	decoy	6327	2695	18787	933.455	2	2.5	0.4633	NLGFGNSKDSVKAEEDR
12672	target	6327	8392	17848	493.755	2	1.6	0.4633	FGFVIMSSV
12673	target	6327	8583	3606	324.173	4	-1.0	0.4632	AAKCKAGDFVGAR
12674	decoy	6328	2994	2957	464.415	5	4.6	0.4632	EVTRPMCATKYYPEDRCAAGG
12675	target	6328	8093	19341	571.315	2	2.0	0.4632	QPIDEVATLR
12676	target	6328	12770	14718	675.330	2	-1.6	0.4631	RPDPDQPNPASR
12677	target	6328	9202	19212	499.292	3	-5.2	0.4631	RQAAKGPLERVSLA
12678	target	6328	6121	12998	513.303	2	11.4	0.4631	AALELLADLP
12679	target	6328	9321	841	451.264	2	3.0	0.4631	LPWYLPL
12680	target	6328	16836	9397	798.357	2	4.1	0.4630	DGGGGASSSRTSASDQR
12681	target	6328	12739	15563	489.933	3	1.2	0.4629	IEQRHAVPTNFR
12682	decoy	6329	20479	16668	586.274	2	2.5	0.4628	AEAEWESPPR
12683	target	6329	8870	18647	770.046	3	4.2	0.4628	DLKQNEACSAMKSTEGRVQGR
12684	target	6329	10064	9065	430.254	2	2.1	0.4628	SVVVASAAR
12685	decoy	6330	5169	6947	679.821	2	-1.7	0.4627	TWPSDTYGYLR
12686	decoy	6331	8631	11822	623.301	3	3.5	0.4627	VAETFSSSGGLLGWADDR
12687	decoy	6332	11687	21921	479.789	2	3.2	0.4627	LDALVGKSR
12688	target	6332	2638	18630	509.286	2	-4.7	0.4626	LSLRTGGSAVG
12689	decoy	6333	6081	4565	578.837	2	-10.6	0.4626	GRLVVEQSLR
12690	target	6333	14078	16534	695.362	2	-12.2	0.4625	TSQSDRINLDIK
12691	target	6333	15243	20242	775.408	2	2.7	0.4625	GGTAVLCTYPLDLAR
12692	decoy	6334	12876	21941	776.460	2	10.7	0.4625	LVVVPRASLNKGQNG
12693	target	6334	8968	21049	642.844	2	8.5	0.4625	IYERFSNLSR
12694	target	6334	6663	18881	911.934	2	-1.5	0.4625	SLAAETCEELFTANAPR
12695	target	6334	18500	13408	722.348	2	6.6	0.4625	FSEATCAMLCLVR
12696	target	6334	20274	8062	322.855	3	3.5	0.4624	LAHGGKDLR
12697	decoy	6335	16834	22818	731.898	2	1.0	0.4624	RTFQVSDRANIR
12698	decoy	6336	13382	15772	418.250	2	-0.1	0.4624	IAYVTIGV
12699	decoy	6337	8916	16297	659.341	3	7.5	0.4622	DDGDHPARNAAQLKNGLAI
12700	decoy	6338	8446	15539	859.424	2	-1.0	0.4622	LEGDMLLGDSQGDVLR
12701	decoy	6339	8728	8740	722.386	2	0.7	0.4621	RGMHSVNVQFLR
12702	decoy	6340	12078	22210	884.908	2	-2.3	0.4621	AMARHNHFAPNMSER
12703	target	6340	5020	12606	798.369	2	-3.8	0.4621	GLTNEEIDEAFCRV
12704	decoy	6341	13799	20276	615.372	2	0.8	0.4621	LQQLYKPAIR
12705	decoy	6342	15289	7524	683.854	2	-0.2	0.4621	VVSGAYGTAGLAGPF
12706	decoy	6343	2504	10946	397.232	2	13.5	0.4621	VGFLTGSL
12707	decoy	6344	4279	14143	849.398	2	-1.6	0.4621	AAGADGDVIPPRQDGGAM
12708	target	6344	18842	8714	409.219	3	7.9	0.4620	FRDYGEAVLR
12709	target	6344	17485	19535	937.462	2	2.6	0.4620	VRMWEDFDKGHVAGAR
12710	target	6344	1471	13713	410.238	3	-0.8	0.4619	AKSGGGTLPITAR
12711	decoy	6345	3917	15327	548.278	2	-0.6	0.4619	FAIEESMLR
12712	target	6345	175	7594	517.264	2	5.5	0.4619	ITLEESDAR
12713	decoy	6346	10143	24680	1014.503	2	-1.3	0.4618	GSGALWGMTGTLFALQFDR
12714	decoy	6347	838	18258	854.931	2	0.2	0.4616	HEAAVGNRGTICVEPR
12715	target	6347	14608	8658	621.820	2	-2.8	0.4616	AATGRSCGPVPAR
12716	decoy	6348	15672	8208	585.337	2	-1.1	0.4616	LLTWAALPER
12717	decoy	6349	15602	19170	493.319	2	1.9	0.4616	VVLVSVSLGI
12718	decoy	6350	2851	10726	806.372	2	-10.5	0.4612	CPELAITAHGNSDGAR
12719	target	6350	5385	10703	577.321	2	1.7	0.4612	DVAAAVGVPRAQ
12720	decoy	6351	13474	11599	745.377	2	6.2	0.4612	EVIPTLTEDSTER
12721	target	6351	13642	4397	393.868	3	3.7	0.4612	EHEVRPEQR
12722	target	6351	19936	2925	569.261	4	5.3	0.4611	FLECTSEFYATEGVKYMQQ
12723	target	6351	2032	13529	414.762	2	-15.4	0.4610	ILSGGILR
12724	target	6351	16787	16353	695.335	2	0.1	0.4609	FFNTIGFTCPSR
12725	target	6351	9608	6158	539.267	2	4.5	0.4608	FPITDEEAR
12726	target	6351	15719	10685	677.849	2	-6.9	0.4607	FTELLQSFQNK
12727	decoy	6352	514	6785	481.262	2	-15.4	0.4607	SIDVSSVVR
12728	target	6352	18827	23815	919.488	2	-5.3	0.4606	LFITLGLGTICRQGRSC
12729	target	6352	4186	20900	695.372	3	5.1	0.4605	RDLFPSQHAPVVPHDGRR
12730	target	6352	8681	19681	759.917	2	5.8	0.4605	SGVAPGLIRLHFHD
12731	target	6352	9721	20834	645.329	3	6.0	0.4605	GAPDASSLPVAPDAGPATPSR
12732	decoy	6353	9062	8473	601.808	2	0.7	0.4605	LGPALMAEVSSQ
12733	target	6353	7034	21809	1061.526	2	1.4	0.4604	KATCSCLLWDEGNIITAQR
12734	target	6353	20065	11715	643.377	2	-0.1	0.4604	ISSLKNQVAVQV
12735	decoy	6354	15582	13818	557.829	2	5.8	0.4604	VGAQARRQKT
12736	target	6354	19557	669	826.936	2	6.4	0.4604	PDEAWPRQHLPPPL
12737	target	6354	2165	4460	667.345	2	6.6	0.4603	LLVSDSFPGNER
12738	target	6354	5131	15918	851.416	2	-1.1	0.4603	MAMQSRAPGVGAGAGAGGR
12739	decoy	6355	1947	11365	411.230	2	2.4	0.4603	VGLTERF
12740	decoy	6356	2503	8041	760.381	2	7.8	0.4602	DTAASGGALMIDELR
12741	decoy	6357	1402	12542	579.301	3	3.3	0.4601	ANLRDHEEGKAPKDR
12742	target	6357	6814	6635	302.844	3	1.3	0.4601	SRIFDIR
12743	decoy	6358	6921	21664	849.445	2	-4.7	0.4601	SVPIPWEFDPLELR
12744	decoy	6359	12676	9756	583.277	2	-2.1	0.4599	VQTFDEAEAR
12745	target	6359	2102	15089	604.320	2	1.1	0.4599	LVTAEDALAPHA
12746	target	6359	9252	21356	671.866	2	10.6	0.4598	ELLPLAESDKID
12747	decoy	6360	11181	16394	919.976	2	-0.7	0.4598	DEFVPVPPTGLLPQCAR
12748	target	6360	4920	17961	696.360	2	6.1	0.4598	IFNELVAINETE
12749	target	6360	8915	21369	634.883	2	2.8	0.4598	GLIWALVMLPR
12750	decoy	6361	19692	11632	704.362	2	3.5	0.4598	DSQSPYLETLVR
12751	decoy	6362	9869	3432	379.530	3	-5.5	0.4597	RNFSGSALER
12752	decoy	6363	11578	7680	544.294	2	-7.6	0.4597	DLAVFAAGPAR
12753	target	6363	9529	21022	547.323	3	4.0	0.4596	TLVKKVNEASANLPR
12754	target	6363	5563	13476	657.982	3	6.0	0.4596	FSGESNSSAAAPQPPPPHPP
12755	target	6363	10516	21044	550.282	2	3.0	0.4595	IIFCTTAMVT
12756	decoy	6364	17126	23086	868.419	2	5.4	0.4595	GVANSQAVQTGMTMGQR
12757	target	6364	2390	6713	767.887	2	1.2	0.4595	SVRDLASCVSDGAVR
12758	target	6364	518	17753	789.030	3	-0.5	0.4594	AQGPNEEPSNGATLAETHANNSR
12759	target	6364	6640	5096	541.819	2	-0.5	0.4594	VIGLNQVSPR
12760	target	6364	10419	14062	396.711	2	0.4	0.4594	AWVGGRF
12761	target	6364	12276	10259	903.431	2	9.5	0.4594	IESGLGSYKAYEMSDR
12762	decoy	6365	12046	15466	710.355	2	-2.0	0.4593	YCHLTLETVQGR
12763	target	6365	19318	21823	608.835	2	2.9	0.4593	EAHLLFPHPR
12764	target	6365	12742	18512	714.392	2	3.1	0.4592	VVQMVPIFGANPGV
12765	target	6365	10048	8210	602.329	2	2.8	0.4591	QNIGDLFQLR
12766	decoy	6366	1638	15307	706.840	2	-6.0	0.4591	ATYFHSSASGLGSK
12767	target	6366	18899	23253	714.359	3	-1.3	0.4591	ILADLGHDVCLDKGSTQNNK
12768	target	6366	15708	5249	364.208	2	-0.9	0.4591	DIGAPVR
12769	decoy	6367	7997	19178	482.777	2	0.8	0.4590	LTFDISIR
12770	decoy	6368	2017	13967	877.951	2	-0.7	0.4590	STTVPLAAEYAFLTDR
12771	decoy	6369	13199	4432	677.330	2	-9.5	0.4589	VADAATLVNGGGDPP
12772	decoy	6370	2602	20096	724.867	2	2.0	0.4589	ASFGALEGERQQR
12773	target	6370	4021	3715	623.316	2	1.3	0.4589	QLEHSFESLR
12774	target	6370	6139	6208	445.271	2	15.9	0.4589	ISISARSR
12775	target	6370	8893	19045	601.625	3	-7.0	0.4588	CSWVLVKDDVQPEER
12776	target	6370	4652	23458	805.903	2	-3.1	0.4588	QFAGYVTVNERNGR
12777	target	6370	4985	15340	680.862	2	-1.6	0.4587	RVAALSATETDAR
12778	target	6370	1502	16640	911.904	2	2.8	0.4587	SPSNFYYVCEKNGDSL
12779	decoy	6371	16305	21175	795.950	2	-1.4	0.4587	LLEIGGTSVISKLSSS
12780	decoy	6372	7143	20657	532.292	2	-0.5	0.4586	LLTLGEFDR
12781	target	6372	3236	12935	760.393	2	5.2	0.4586	VQGVMEAVKQGMSR
12782	target	6372	4070	21030	967.493	2	5.3	0.4586	GIGGLVADVLAGEMEFEAR
12783	decoy	6373	1265	14546	598.321	2	-7.0	0.4586	GPNLVKDPAER
12784	target	6373	3016	18067	694.315	2	-0.4	0.4585	SEAEPKPPSDETT
12785	target	6373	13493	22131	1064.010	2	4.7	0.4585	SAGIAGLHDSNHPMDPAPSPR
12786	decoy	6374	16225	3689	343.448	4	-1.0	0.4584	VKLGIFAEIFAY
12787	target	6374	19540	12626	656.397	2	18.9	0.4584	TEVVLLRGPTNL
12788	target	6374	4765	13660	554.307	2	15.6	0.4584	LSHAAVPAADR
12789	target	6374	898	3201	344.181	5	-9.8	0.4584	GQLLQLDSWSLTAER
12790	target	6374	15803	15045	404.238	2	9.4	0.4583	SVISVFVG
12791	target	6374	12869	19141	767.908	2	7.1	0.4583	LPAGATALQDHDGLR
12792	decoy	6375	12934	9683	716.877	2	5.1	0.4582	GKGADVTAGDATLTR
12793	target	6375	8297	11741	429.256	2	-18.7	0.4582	NVLSGVIR
12794	target	6375	21099	11496	502.772	2	-0.8	0.4581	DSQVVTVTR
12795	target	6375	12014	277	690.029	3	3.4	0.4580	DVTDNHLTLVNKDVKQQT
12796	target	6375	4154	4881	734.848	2	-2.3	0.4579	SDVQADTETFLSR
12797	target	6375	12416	17951	437.743	2	-4.1	0.4579	LMDALVGR
12798	target	6375	11338	21153	909.490	2	7.2	0.4579	KLDKSIQDTKDLEER
12799	target	6375	9065	8010	510.778	2	5.2	0.4578	YLLSSPPML
12800	decoy	6376	10874	16506	606.993	3	-0.3	0.4577	FARGYAPPLWATEALR
12801	decoy	6377	11565	3467	438.556	3	12.1	0.4577	ISRHVDDNMAR
12802	decoy	6378	6463	23519	557.310	3	8.0	0.4576	NELLLLQALVQDVSD
12803	target	6378	11674	22132	930.985	2	-2.0	0.4576	VSIVANTTESTDGQILGR
12804	target	6378	1436	10722	477.738	2	-0.2	0.4576	LFADGEFR
12805	decoy	6379	7070	15091	661.343	2	2.9	0.4575	QTDNAIAYAIGGK
12806	decoy	6380	11693	17983	845.422	2	-5.1	0.4575	AANVYGERWSNGPLR
12807	decoy	6381	12907	17047	745.388	2	0.7	0.4574	DLATGSFYSLFLR
12808	target	6381	118	7753	780.843	2	7.2	0.4574	SPRFESEHDGDER
12809	decoy	6382	15581	21962	993.142	3	-6.1	0.4573	LGEVCGRRAPHHFCTAVYYDQASLRQ
12810	target	6382	6505	6076	307.704	2	2.6	0.4573	AIAALR
12811	decoy	6383	20434	9885	468.740	2	-6.7	0.4572	SYVPSDRL
12812	target	6383	13781	17108	445.759	2	1.4	0.4572	QNIALFGK
12813	decoy	6384	19779	21103	612.869	2	10.8	0.4572	VAVRPQLTQGR
12814	target	6384	1795	6003	686.347	2	11.1	0.4571	QRAGGAVDGDAQAR
12815	target	6384	12649	23314	997.486	2	-0.1	0.4571	IGYDAVSTMAEEVERPAR
12816	decoy	6385	1984	18697	789.357	3	2.8	0.4571	ATDALAMGQSSSDCSVLLQDPADA
12817	decoy	6386	5464	21734	406.564	3	-4.1	0.4570	WLAEKKLACR
12818	decoy	6387	10147	11705	801.365	2	0.7	0.4570	SCSHAEAKDPSVSGGVA
12819	decoy	6388	949	23525	1078.547	2	2.1	0.4570	ARHEEWMRAYISPPGSLR
12820	decoy	6389	8188	12366	543.796	2	-4.6	0.4570	DIGTQGVQLR
12821	decoy	6390	230	4239	316.659	4	12.1	0.4569	ECDSQIVGKER
12822	decoy	6391	3406	157	975.379	5	3.0	0.4569	KVGVVEARPLVDLMAKLSRIKANPRVLTPESAVPWKSPQPLLLR
12823	target	6391	18498	6800	336.725	2	4.0	0.4568	IVATIR
12824	target	6391	2769	21387	613.329	3	5.8	0.4568	DHGNGVGRIEKGSEVKR
12825	target	6391	13963	3380	452.575	3	5.1	0.4566	SHLDRDDTLKR
12826	decoy	6392	15039	15807	559.777	2	-3.5	0.4565	ALADDLDMVR
12827	decoy	6393	6164	22882	738.895	2	2.2	0.4565	DIDLCLTKVGLMVG
12828	decoy	6394	20527	7775	412.551	3	-3.2	0.4564	VDSIFWALER
12829	target	6394	2035	4674	406.753	2	0.0	0.4564	LVPISGAR
12830	decoy	6395	4936	21998	493.574	3	1.1	0.4564	FQFENYYIGAAR
12831	decoy	6396	9320	17948	729.384	2	-10.3	0.4564	AGPAVSAGGLEYPLR
12832	target	6396	4583	3142	315.670	4	0.5	0.4564	TTELAAAQDRLA
12833	target	6396	20155	9234	796.859	2	-8.2	0.4564	FENGWFHSGDLGAR
12834	target	6396	10421	4849	469.732	2	11.4	0.4563	AIEDAEYK
12835	decoy	6397	11424	21819	445.759	2	1.1	0.4563	FGGLIVER
12836	target	6397	16127	5604	631.307	2	3.4	0.4563	ATAEEVASAGAER
12837	decoy	6398	4656	3261	671.646	3	3.1	0.4562	GRMFSVQTNGDTQMLAQE
12838	target	6398	14253	10151	443.557	3	7.0	0.4562	AVATHDAPFTEAV
12839	decoy	6399	10300	5201	606.302	2	-3.3	0.4562	SKFNTEATGTR
12840	target	6399	16062	7960	488.782	2	-1.4	0.4561	AKFSPASLR
12841	target	6399	188	18771	503.636	3	2.7	0.4561	AAGLVGPRVLAAASAGK
12842	target	6399	20250	21382	513.286	3	3.3	0.4561	FVDGTLYALVNGLR
12843	target	6399	14434	7328	407.251	2	0.4	0.4561	AVGLAVGAR
12844	target	6399	5408	10152	432.733	2	2.3	0.4560	ENYILGR
12845	target	6399	6665	21098	900.489	2	3.1	0.4560	YVSERVPEILLGDPGR
12846	target	6399	16141	16428	466.764	2	-2.7	0.4560	VTCLELVR
12847	target	6399	6851	22207	780.402	2	2.7	0.4560	IITNMGAMDPLGAQK
12848	target	6399	10241	15716	654.849	2	2.6	0.4559	VLYFDYKLFT
12849	target	6399	13896	17137	506.812	2	1.8	0.4559	LDQVLGVLR
12850	decoy	6400	15383	7896	658.372	2	-1.1	0.4558	VVLREERRCR
12851	target	6400	11741	9021	415.729	2	4.3	0.4557	DAAERLR
12852	decoy	6401	10099	20374	494.777	2	5.7	0.4557	NLGSTLDIR
12853	decoy	6402	13530	14349	497.273	2	2.2	0.4557	YEALATLGR
12854	decoy	6403	14791	15182	425.245	2	0.8	0.4557	AYELVVR
12855	target	6403	2745	15974	613.808	4	0.6	0.4556	TSLTSIPSEDDQKYLLEEIDR
12856	target	6403	7430	4419	575.780	2	7.9	0.4556	GGSSGGSASAVSAR
12857	decoy	6404	2115	15436	766.886	2	10.1	0.4555	GTFPVEGHVYPSSR
12858	target	6404	18746	18856	900.934	2	-8.6	0.4555	IATGNYISEQSFSDIR
12859	decoy	6405	7759	7400	631.287	2	0.4	0.4554	DLTQAADGDEAR
12860	target	6405	8075	19561	953.444	2	3.0	0.4553	ARSLGCPDVEFSPEDAGR
12861	decoy	6406	997	5198	769.349	3	-3.0	0.4551	VDIAYCTICMPSGGYIEEDKV
12862	target	6406	11995	16680	788.372	3	-0.4	0.4551	ASASASDPTPSWWESVSQARSR
12863	decoy	6407	12179	17071	1004.476	2	6.9	0.4549	TCGGMAFGHAAYWPAAQLR
12864	target	6407	15264	3750	654.797	2	4.3	0.4549	EDSGEKSSLEVE
12865	target	6407	20127	19315	519.275	3	2.8	0.4549	VAVDAAGAGAGAEDLLR
12866	target	6407	17232	15023	450.235	2	-0.1	0.4547	GHPIEVTF
12867	target	6407	3606	141	1017.533	3	2.7	0.4546	DKDWPWKLKELDEYRYVIKFPPAN
12868	decoy	6408	6117	11959	562.793	2	13.6	0.4546	GLTRYNMGGR
12869	target	6408	9035	18423	540.298	2	3.4	0.4545	TNISFSAIAR
12870	target	6408	9484	4019	342.530	3	1.4	0.4545	ILNELNPGR
12871	decoy	6409	10314	13811	453.738	2	1.5	0.4544	DGFAEVLR
12872	target	6409	11085	14154	719.883	2	16.8	0.4544	VTFGSLAMRSLEQ
12873	decoy	6410	13701	7465	474.267	2	23.1	0.4542	TTDVSALLGA
12874	target	6410	20002	8547	517.271	2	4.3	0.4542	LPGAFGTAGDK
12875	target	6410	14652	19222	969.487	2	-1.1	0.4542	ASNGSSWAYRRQSAAAVR
12876	target	6410	16019	5394	582.262	2	8.6	0.4542	DAWSAQGSDAR
12877	decoy	6411	16753	9613	304.864	3	5.2	0.4542	RVAALLGGR
12878	decoy	6412	21150	13648	560.289	2	1.4	0.4542	FLPICFPPW
12879	target	6412	132	23325	913.467	2	4.4	0.4540	VAPQGDYSQPQAQPALR
12880	decoy	6413	3863	22651	756.917	2	6.3	0.4539	LPQGESLGWSAVIR
12881	target	6413	4840	12320	495.275	2	-5.8	0.4538	VVGTSRSAGR
12882	target	6413	9991	9753	343.732	2	1.7	0.4538	LVSIVR
12883	target	6413	17378	19245	787.397	2	-2.3	0.4537	VIIGDWWEKDLAE
12884	decoy	6414	17044	11910	691.857	2	0.0	0.4536	VGPGYVGISSNPVH
12885	target	6414	6322	21924	868.431	2	9.6	0.4535	DIIAAATETSSQTLEW
12886	decoy	6415	7816	17189	409.748	2	1.3	0.4535	LFAAGLAR
12887	target	6415	3139	8543	710.865	2	-4.3	0.4535	QFAADKNRDISR
12888	decoy	6416	14822	7381	372.242	2	0.1	0.4535	IVVVSAR
12889	target	6416	15001	14026	731.348	2	1.7	0.4535	KSTKEKGDDGFYS
12890	decoy	6417	10968	6637	451.256	2	10.2	0.4534	SVQGARGAR
12891	target	6417	4508	22947	617.037	3	3.4	0.4534	ELVDALRPLAADLLALR
12892	decoy	6418	3726	19567	617.982	3	-2.4	0.4533	TLPNFCVGLAELMAKGTS
12893	decoy	6419	14958	23312	950.486	2	-2.9	0.4533	DAESAYIPDLLGALAGQVP
12894	target	6419	16411	14741	633.326	2	8.5	0.4531	SGLISSSGVSSER
12895	decoy	6420	8276	5346	603.309	3	8.7	0.4531	QELISRGAEPFTPHEP
12896	decoy	6421	15763	20827	1018.490	2	3.9	0.4531	VDAAPLNPTTLHCLPTDEE
12897	decoy	6422	7812	19217	467.280	2	1.1	0.4530	FGVISAALR
12898	decoy	6423	8400	17160	570.343	2	0.6	0.4530	VLASTPSIPVR
12899	target	6423	12307	130	1019.099	3	-4.8	0.4530	SSCAQSNANDADVLVENCSNNLQESSAER
12900	decoy	6424	16620	13950	617.799	2	2.6	0.4529	DLAPTCTWTAR
12901	target	6424	6631	3561	612.294	2	3.9	0.4529	ELDHQRPSNQ
12902	target	6424	2174	18445	583.849	2	1.1	0.4529	VTTVPPGAIVGR
12903	decoy	6425	992	8430	397.232	2	-0.6	0.4529	YIASALR
12904	target	6425	18574	5600	547.267	2	3.1	0.4528	NCMKGSLANR
12905	decoy	6426	6389	14631	660.847	2	-3.0	0.4528	TLDFASNGQVLR
12906	decoy	6427	20160	14104	683.895	2	10.0	0.4528	SLPPVAEVNSVVR
12907	decoy	6428	6687	17363	453.737	2	-0.6	0.4527	NFEDLLR
12908	decoy	6429	20892	11815	436.254	2	0.3	0.4527	QSPSALLR
12909	decoy	6430	667	23580	549.806	2	3.7	0.4527	GNRPSGLIER
12910	target	6430	3149	6022	500.249	2	1.2	0.4526	FAAGLSYDR
12911	decoy	6431	4808	421	1349.692	2	3.0	0.4526	LTDSDSNLLAPIFAKSDGLEHERGI
12912	decoy	6432	92	20082	456.270	4	3.5	0.4525	KRNPIINAQARNTLGR
12913	decoy	6433	14607	9650	342.226	2	-1.1	0.4524	VIGPGLK
12914	decoy	6434	14291	17272	564.304	3	4.5	0.4523	LTLVAYGAFANNPSPR
12915	decoy	6435	5797	20826	515.754	2	1.5	0.4523	FFDFADLR
12916	target	6435	17512	18214	552.621	3	-0.3	0.4523	LSHRLFESGEPEVR
12917	target	6435	13778	21094	731.392	2	-2.6	0.4523	LRDAVNEYVGAVR
12918	target	6435	4618	17704	1005.513	2	2.2	0.4522	AASGGGAEAVPPWREQVTAR
12919	decoy	6436	19907	17162	507.282	2	-16.8	0.4521	NGVGLEVGIR
12920	target	6436	4663	22631	776.952	2	5.7	0.4521	VLVELAIPCAKSGPR
12921	decoy	6437	15540	23023	568.299	2	5.4	0.4521	DVSDRGAFLR
12922	target	6437	16778	21878	739.415	2	7.0	0.4521	NPNVLVGAIVGGPDR
12923	target	6437	11033	12135	304.168	3	5.1	0.4520	LGGGLSGHGR
12924	target	6437	11488	21676	701.372	2	3.8	0.4520	EAARARSAAGGGATR
12925	decoy	6438	1356	9177	460.757	2	-2.1	0.4520	LYLEGPKT
12926	target	6438	14356	12142	801.365	2	9.5	0.4519	SCSVVWDPIHADCAV
12927	decoy	6439	14530	10195	474.745	2	4.2	0.4519	DIGYLDPR
12928	decoy	6440	7973	5739	531.288	2	-1.3	0.4519	TQSQKSNLR
12929	decoy	6441	19847	17251	412.909	3	4.7	0.4518	VHEKASPSLLR
12930	target	6441	13915	9247	490.264	2	-0.2	0.4516	ISYADLAAR
12931	target	6441	7960	9968	534.270	2	2.8	0.4516	ACGALSQYVR
12932	target	6441	7911	10243	493.931	3	4.0	0.4515	KMLPDSRTGGYVR
12933	target	6441	7313	11908	444.241	2	1.1	0.4515	GADLGWLR
12934	target	6441	18003	12235	482.757	2	1.5	0.4514	VTSSSKAER
12935	decoy	6442	18946	23714	1014.830	3	1.8	0.4514	KGMGMALHMGEQPYSEIEDLSKRAHAR
12936	target	6442	15769	256	1311.144	3	1.0	0.4514	DRSRRLVVGLVVAGFVAAATIIAVVSIVVIRRRSRR
12937	decoy	6443	2897	12173	734.375	2	-0.5	0.4512	SLKFSVASSQEER
12938	decoy	6444	8669	24043	1052.536	2	-1.6	0.4511	NQVLGYIHERKCSLEMAI
12939	decoy	6445	11216	5916	618.796	2	0.1	0.4511	AANEFSVSAQNV
12940	target	6445	14622	17990	709.372	2	5.8	0.4510	ATEAKEATPVSSAR
12941	target	6445	18803	9445	415.243	2	1.6	0.4510	LELGELR
12942	target	6445	19100	3115	374.700	4	2.7	0.4509	DNVKFGLPMAFTR
12943	target	6445	12466	4059	589.811	2	-1.5	0.4509	ESKLPTNYAR
12944	target	6445	10428	18602	598.800	2	-4.9	0.4508	DQYMTNLALK
12945	decoy	6446	10667	8309	707.866	2	7.2	0.4508	SAPNSLFGLHALMG
12946	target	6446	9387	23658	552.808	2	2.9	0.4507	GLLDDAVRVF
12947	decoy	6447	10513	23797	1364.651	2	-4.5	0.4507	TFANDPGAQIDPTLFFTAAECFVPR
12948	target	6447	3995	22062	542.305	2	5.1	0.4507	LCPPTNLGIR
12949	target	6447	7340	10061	642.346	2	7.6	0.4506	LLYLSGNGFSGR
12950	decoy	6448	8213	6668	628.362	2	0.4	0.4506	ALPKVPFQEAR
12951	decoy	6449	20073	9722	470.290	2	12.5	0.4506	AIDGLVPVR
12952	target	6449	12287	2570	394.292	2	-14.1	0.4504	KKKKKK
12953	target	6449	8300	6305	412.777	2	-0.4	0.4504	GRLPLLR
12954	decoy	6450	18924	17473	963.461	2	0.4	0.4504	PSFEGIYIDARDSYHR
12955	decoy	6451	17266	18593	668.868	2	2.3	0.4502	LVYLWALSSER
12956	decoy	6452	2815	7494	648.340	2	2.2	0.4501	YKREETGASVR
12957	decoy	6453	10975	4744	682.333	2	5.1	0.4499	LQEEAASLMRSE
12958	decoy	6454	19325	17508	588.823	2	4.4	0.4499	FHMIGGVIRF
12959	decoy	6455	11731	19395	489.953	3	3.9	0.4499	LNATSHRSSLILR
12960	decoy	6456	19498	7293	371.217	2	1.6	0.4498	LADLGPR
12961	decoy	6457	16462	10453	731.862	2	2.9	0.4497	GSQQLSDEKDVTR
12962	decoy	6458	20675	22327	787.429	2	-2.0	0.4496	TSLNASEQSALLALR
12963	target	6458	3652	11056	402.740	2	0.6	0.4496	AVVVFNR
12964	decoy	6459	20952	22961	743.634	4	4.4	0.4495	IQQYQGDARAMQRSHTLATDQRQLR
12965	decoy	6460	369	18527	685.854	2	-10.2	0.4495	SNVDRAQSPQLR
12966	target	6460	10485	6412	725.336	2	1.0	0.4494	DTNGQLSAEVMER
12967	target	6460	3653	9218	446.240	3	5.1	0.4494	ATTRTTAMASVAR
12968	target	6460	12207	9670	596.317	2	0.6	0.4494	LPQEKVVESY
12969	target	6460	2759	8200	549.316	2	7.5	0.4494	AARPQSGLAAR
12970	decoy	6461	9918	18340	532.785	2	7.5	0.4494	AFDLIAMGAR
12971	decoy	6462	17837	19934	670.357	2	-6.0	0.4493	SQMHILNDILR
12972	decoy	6463	4550	21843	626.661	3	5.6	0.4493	FVETMHRFKAQWAAR
12973	target	6463	8645	20662	716.405	2	10.3	0.4492	ATCVLAAPGAFVRR
12974	decoy	6464	20594	23700	980.999	2	7.1	0.4491	VPLVSMIVCPHAFYGDGR
12975	decoy	6465	155	12152	552.794	2	12.0	0.4490	VAGGLGFAGAAVD
12976	target	6465	18304	9658	407.743	2	14.4	0.4490	NLTPTLGV
12977	decoy	6466	5736	6092	523.239	3	4.0	0.4490	TTGGQICEWNPHPAG
12978	target	6466	11429	3988	437.741	2	1.6	0.4489	ITEEARR
12979	target	6466	6169	19243	810.389	2	-3.8	0.4489	RAFSEAASEAEAAGPR
12980	decoy	6467	2109	4337	558.277	2	-4.7	0.4488	KSEVSHMINA
12981	target	6467	13837	10027	814.370	2	-3.1	0.4488	VALEEMEVHDGDQR
12982	target	6467	20393	10335	793.884	2	8.0	0.4487	AASYYVAGAPTWGVSS
12983	decoy	6468	3687	14713	554.823	2	12.2	0.4487	VVPLLGDAIPD
12984	decoy	6469	18535	3624	569.286	2	-0.8	0.4487	GSELGLDHGPR
12985	target	6469	20299	17384	417.248	2	-0.2	0.4486	VLALFDR
12986	target	6469	17205	8100	601.301	2	11.2	0.4486	IVEALYYECV
12987	target	6469	1749	11762	583.837	2	-8.0	0.4485	AAAAAAAQPRIR
12988	target	6469	1561	11679	559.310	2	2.0	0.4485	AAVIFGNGNVR
12989	decoy	6470	7158	14521	481.281	3	2.8	0.4484	LINVKRDASAQAR
12990	target	6470	9247	16587	483.274	2	0.0	0.4483	GLSLATFTR
12991	decoy	6471	18995	22730	924.477	2	8.3	0.4483	ELAGGLDTAPCASLFQVR
12992	decoy	6472	8643	5109	495.250	2	2.1	0.4483	PESTTGEIR
12993	decoy	6473	20645	2768	491.254	4	-15.1	0.4483	WLALITEQDYLPSEVKG
12994	target	6473	7945	21980	603.331	2	5.2	0.4483	VTLMMELGRR
12995	decoy	6474	6825	20674	496.297	2	4.9	0.4482	IDALFAKLT
12996	decoy	6475	19462	14906	616.312	3	-0.2	0.4482	FASALRGNMGVGDARPLD
12997	decoy	6476	7413	18336	700.842	2	5.4	0.4482	STPYGPDSSFKKS
12998	decoy	6477	16000	12243	387.564	3	-10.7	0.4481	VLNLYGRAVR
12999	decoy	6478	3503	12547	545.780	2	3.8	0.4481	DALDGSRTQK
13000	target	6478	13106	22740	442.238	2	1.9	0.4481	GFVEYIR
13001	target	6478	9417	4276	556.301	2	4.1	0.4481	FLISGSGFQR
13002	target	6478	8934	10390	438.752	2	2.7	0.4481	LSAVYPAR
13003	target	6478	12386	6768	618.327	2	3.3	0.4480	FVTTFPGDVPR
13004	decoy	6479	14219	17949	703.362	2	4.6	0.4480	STPQTSIVGAMASR
13005	decoy	6480	5263	11132	394.237	3	-14.8	0.4479	RHRSRSLLR
13006	target	6480	372	10898	552.792	2	4.1	0.4478	VAVENTCLQK
13007	target	6480	3905	4584	516.295	2	4.4	0.4478	RVAAMSVAAR
13008	decoy	6481	15379	13431	634.342	2	1.7	0.4478	TLVANQHSERI
13009	decoy	6482	10578	17494	624.309	2	4.9	0.4478	DVYPQPPFER
13010	target	6482	4979	18132	639.342	2	2.3	0.4477	YVIDNAKAALEA
13011	target	6482	10089	21161	634.882	2	2.1	0.4476	GLIWALVMLPR
13012	target	6482	8454	10621	425.227	2	0.9	0.4475	VLEDAFR
13013	decoy	6483	19183	23729	1570.262	2	1.2	0.4475	ELGHLCSDDVLMWAPVAMNKPLRDASDR
13014	target	6483	7104	3806	522.296	2	-10.5	0.4475	IAGRLSAAER
13015	decoy	6484	13083	14908	631.314	2	-9.8	0.4475	ELGPFWGTAAGR
13016	target	6484	16320	13273	679.372	2	6.2	0.4475	KNRALAEDERR
13017	decoy	6485	3676	8997	426.746	2	2.3	0.4475	ALTSSVFK
13018	target	6485	4143	18832	723.887	2	-4.7	0.4474	AVNSLIDTLCKGGR
13019	target	6485	12175	14807	855.425	2	3.6	0.4474	WMSGVVPPQLSNFTF
13020	target	6485	13656	17165	817.918	2	3.7	0.4473	MYRNIANHEAFLR
13021	target	6485	2596	21690	975.989	2	0.4	0.4471	ERGLLYLGMGVSGGEEGAR
13022	target	6485	1814	238	1193.501	2	2.5	0.4470	SDSNDHDTVYLDQNFVDDMR
13023	decoy	6486	15574	10088	773.373	2	0.8	0.4470	AQDESGAFFFKLW
13024	decoy	6487	8122	18111	402.577	3	4.1	0.4469	RVSFLSKGGVR
13025	decoy	6488	15013	12246	922.459	2	2.4	0.4468	DAVPISLGTIAGAHTYEE
13026	decoy	6489	21076	14989	679.371	2	2.1	0.4468	VIIDNAVESELR
13027	target	6489	17636	14648	436.763	2	-0.4	0.4467	DVLALSVR
13028	decoy	6490	4748	6946	536.320	2	9.9	0.4467	MLTDPLLIR
13029	target	6490	17649	6313	337.696	2	2.7	0.4466	TVDALR
13030	decoy	6491	19694	20905	651.017	3	3.6	0.4465	FLQRRDMTLDVSRSAR
13031	decoy	6492	2660	15912	494.274	2	3.2	0.4465	NNFIGGPLR
13032	decoy	6493	52	16238	543.787	2	-0.4	0.4465	NAEVEADLLL
13033	decoy	6494	4950	22049	586.827	2	0.5	0.4464	EGVCVVAGVLAR
13034	target	6494	9931	13286	396.242	2	-1.4	0.4463	SLFGVLR
13035	decoy	6495	11785	16755	333.731	2	0.7	0.4463	LIVPPK
13036	decoy	6496	19494	23594	886.459	2	-3.1	0.4463	EFGCLLGGLREPDPLR
13037	target	6496	7736	11918	657.377	2	11.4	0.4463	GLQISETVIEPK
13038	target	6496	19003	15185	693.342	2	8.6	0.4461	GPEAGGVNTEDALR
13039	decoy	6497	1245	13635	553.252	2	2.3	0.4459	SASPLACDADR
13040	target	6497	19711	9539	602.323	3	4.6	0.4459	ATQVSPRTTSALDITML
13041	decoy	6498	17257	9649	336.213	2	-1.8	0.4459	GLVGGLR
13042	decoy	6499	978	10907	500.282	2	-2.3	0.4457	ENAAIGGVLR
13043	decoy	6500	13491	15897	522.819	2	3.3	0.4457	GLTVRSGAKR
13044	target	6500	19607	20260	929.021	2	19.7	0.4457	IGSLAAVAESLSPRSRWG
13045	decoy	6501	581	14609	582.305	2	10.2	0.4457	LMTQCLGLER
13046	target	6501	15033	19577	481.597	3	3.8	0.4455	SDSPLKGSPRKDR
13047	target	6501	11860	2793	394.292	2	-14.4	0.4455	KKKKKK
13048	target	6501	16591	10227	688.355	2	1.7	0.4455	VIACEGTERIER
13049	decoy	6502	19415	18065	804.383	2	9.0	0.4454	TVGLESHWYRGESS
13050	decoy	6503	3314	13512	629.309	2	8.4	0.4454	ICPNVRDQGAGQ
13051	target	6503	20261	20255	809.931	2	4.6	0.4453	SLADLITELQSICGR
13052	target	6503	19424	21378	960.510	2	9.9	0.4453	RRKRKSRWDYQPDE
13053	decoy	6504	14222	22192	603.823	2	-7.8	0.4452	VTLAFVQSDAR
13054	target	6504	17418	21682	807.930	2	-11.7	0.4452	ASSPPHRAAAVASPAPK
13055	target	6504	9445	14382	580.955	3	-3.1	0.4450	LLDNFNASSSSSPVFR
13056	target	6504	16690	5075	351.694	2	3.2	0.4450	VDAELR
13057	decoy	6505	5722	13355	440.784	2	-1.9	0.4449	LVSPPLVR
13058	decoy	6506	9577	12770	831.412	2	1.8	0.4448	MLTPEAGMHLFSTAR
13059	decoy	6507	18615	20017	531.313	2	7.6	0.4448	VLQASQFLR
13060	decoy	6508	17831	16581	588.305	3	5.0	0.4448	RSTADEEKATSLADLR
13061	decoy	6509	4095	5790	741.351	2	5.0	0.4447	QIYSAEEESAAQR
13062	target	6509	21040	23104	489.283	2	2.0	0.4447	WYAVLGLR
13063	decoy	6510	19761	4322	305.175	3	-11.0	0.4447	PSREGLVR
13064	decoy	6511	12241	20554	661.393	2	-3.7	0.4446	TGELIVGVPPALR
13065	target	6511	16498	22097	634.882	2	-0.5	0.4446	GLELLLERTPK
13066	target	6511	10305	21052	604.342	3	-10.0	0.4445	GISIGGKDVKHGLNIFR
13067	target	6511	8641	24475	1223.122	2	3.9	0.4444	SGGGNSMLRVSYHGMILAWGRVP
13068	target	6511	6149	8385	735.887	2	-10.0	0.4444	KNQPEPGPTHLPR
13069	decoy	6512	4338	22168	616.646	3	-4.1	0.4443	SSGRVDGNVRSTLQDTR
13070	target	6512	7669	10000	602.836	2	6.5	0.4443	DIKFTEPQVK
13071	decoy	6513	20156	19107	558.299	2	2.4	0.4442	FFTTRLFPS
13072	decoy	6514	15857	17484	677.030	3	3.5	0.4442	LEGERTKIWGGRNNKDR
13073	decoy	6515	13355	24269	1208.074	2	-8.7	0.4442	SACLAGQNDVTFYVELEGKSGAR
13074	decoy	6516	4969	20268	543.275	3	-2.2	0.4441	DLIFGIVYGMTDQR
13075	target	6516	19601	20856	667.849	2	3.5	0.4441	EPLAPDHGFPVR
13076	target	6516	10391	13372	708.014	3	2.7	0.4440	SFPLDIFNADGCSCVKHLR
13077	target	6516	8109	21817	772.911	2	5.4	0.4440	APAQYEAIVEAQRV
13078	target	6516	16391	11110	435.774	2	-0.6	0.4440	SLVVLSPR
13079	target	6516	14886	10204	639.802	2	3.3	0.4439	GQDVSAISSDSGR
13080	decoy	6517	8082	15033	724.382	2	4.5	0.4438	LICMDARTLQAGR
13081	decoy	6518	18132	8402	556.312	2	6.4	0.4438	SLAPADPITAR
13082	target	6518	12495	13646	750.879	2	12.3	0.4438	GTEFPGVVNPLDGAQ
13083	decoy	6519	5424	20316	712.870	2	4.5	0.4438	RGWPFCYVLQR
13084	target	6519	8337	9830	798.853	2	4.1	0.4437	VAEDDASWSADFQR
13085	target	6519	7366	9033	503.272	2	0.7	0.4436	ITEFPATAR
13086	decoy	6520	2808	14627	798.371	2	2.6	0.4435	FAGKCTWEEIHFQ
13087	decoy	6521	7133	23895	1100.554	2	0.8	0.4435	AVEWNLTRLNDPSEESLAR
13088	target	6521	19986	10512	712.353	2	5.0	0.4435	APAPAGQEQAEAQR
13089	target	6521	19373	2133	309.227	3	11.9	0.4433	PLKKAKLK
13090	target	6521	8967	21888	981.482	2	1.4	0.4433	LNNHGDTMVASYYHLVK
13091	decoy	6522	16066	19330	855.939	2	4.5	0.4432	FQATGNKFFFFSAAK
13092	decoy	6523	3197	10873	718.858	2	4.4	0.4432	SLGAASTADFAAQAGV
13093	decoy	6524	7661	8784	762.363	2	4.7	0.4432	WLETQFEEQASR
13094	target	6524	16326	16789	694.378	2	10.9	0.4432	ELTYIHGAITNR
13095	decoy	6525	9237	5374	576.316	2	6.3	0.4431	NVANPPLDGVR
13096	decoy	6526	11882	15173	558.295	3	9.7	0.4431	SLATLDGWWNPRTR
13097	decoy	6527	4511	19919	961.468	2	4.2	0.4431	ASKGNVSTTDDTERLDGR
13098	target	6527	10066	15747	687.845	2	9.8	0.4430	DFLDTWDLPPR
13099	decoy	6528	10943	13043	356.848	3	14.8	0.4430	TAVDYCGLAR
13100	target	6528	3750	8855	543.800	2	2.6	0.4430	VAGTNLLDGAR
13101	decoy	6529	4589	16019	732.361	2	-4.6	0.4429	GGWMVPEPLHNAR
13102	target	6529	3856	19271	1006.009	2	6.9	0.4429	SSEPADTNPELVVEPISAR
13103	target	6529	17197	19255	394.898	3	-3.1	0.4428	TILTVGNSHLK
13104	decoy	6530	6544	19560	701.335	2	1.3	0.4427	GSEAPLGDGELNSR
13105	target	6530	11734	19995	974.825	3	5.4	0.4427	MLAGELIPKVFEAIYDEDDRGGAWAR
13106	decoy	6531	21003	7181	505.232	2	-2.1	0.4427	LAFGDEDSR
13107	target	6531	17194	4004	724.351	2	-1.4	0.4427	QLEIREEGCSQR
13108	target	6531	5152	13039	519.266	2	-1.5	0.4427	DAYEALSLR
13109	target	6531	4961	5810	606.839	2	1.2	0.4426	VVTRSPPTAER
13110	decoy	6532	9675	16351	635.329	2	-2.6	0.4426	TTVASHEALQGR
13111	decoy	6533	2514	10359	677.312	2	1.7	0.4426	TCSAACGSGASKTLP
13112	decoy	6534	8429	21477	910.444	3	3.8	0.4426	YVLLYMMSLYVMGMADMMVALGAR
13113	target	6534	11482	3816	401.235	3	-0.6	0.4426	DLKELGDRKK
13114	target	6534	19177	20546	818.073	3	-5.5	0.4425	AARERLGKCDGGMAAFSAVSGELR
13115	decoy	6535	2511	9195	547.345	3	4.9	0.4425	RVKPVSPFRILTAR
13116	decoy	6536	9808	5968	309.499	3	3.5	0.4425	IGSTHQGAR
13117	decoy	6537	6348	15003	408.927	3	-0.4	0.4425	TLPLVLTAAVAR
13118	decoy	6538	13408	6445	598.815	2	5.1	0.4424	LPAAVASEDVPQ
13119	decoy	6539	9492	9768	522.584	3	4.9	0.4424	GIMCDTHPANLTHR
13120	decoy	6540	146	15398	732.369	2	2.3	0.4423	LYWREDLSEPR
13121	target	6540	6533	8329	621.844	2	-8.2	0.4423	RLTEVNNQLR
13122	target	6540	17389	5942	319.187	3	4.5	0.4423	APAARNTVR
13123	target	6540	11748	6173	437.753	2	13.3	0.4423	ISAVVTLGD
13124	target	6540	19637	13612	381.221	3	4.8	0.4422	RSGAKEQPIR
13125	decoy	6541	1518	18404	580.822	2	-5.6	0.4422	LFAGTPSQIAR
13126	decoy	6542	2266	20616	721.719	3	-0.1	0.4422	IGMFKSERILALGEMPTNR
13127	target	6542	19630	19699	672.370	2	5.1	0.4422	MFGRARPDVVVP
13128	target	6542	19496	16412	848.411	2	10.3	0.4421	DPGFQFSVELDSQAR
13129	target	6542	4364	21879	1040.498	2	-2.6	0.4421	AEDLRTVSTSYGPQGEDVR
13130	decoy	6543	19256	12614	573.801	2	0.2	0.4420	TVLAEANCIGR
13131	target	6543	9939	11658	524.278	2	1.8	0.4419	GSFIGGGKLDP
13132	decoy	6544	16276	21521	698.357	2	1.5	0.4418	VADFPFSPAFAAR
13133	target	6544	4927	4244	641.000	3	6.3	0.4418	RGTDLHPTSSAARNANPR
13134	decoy	6545	3168	17442	477.795	2	10.3	0.4418	GTNAPLLLR
13135	target	6545	19295	11094	444.579	3	-0.0	0.4418	LRMSEGVRDLR
13136	decoy	6546	3776	14893	510.759	2	0.1	0.4416	DAAEQFALR
13137	decoy	6547	7307	9463	399.219	2	1.6	0.4416	FYAGAIR
13138	decoy	6548	19921	7058	416.719	2	-0.1	0.4416	AFGGVEPR
13139	decoy	6549	7410	12049	541.767	2	-2.2	0.4415	EKCALYEAR
13140	decoy	6550	17261	3243	629.276	3	2.3	0.4415	FGPVSAVDDMVAFCGANGE
13141	target	6550	19898	11048	517.769	2	4.3	0.4415	SWSLEGSLR
13142	target	6550	3605	8496	1054.509	2	-4.1	0.4415	GDAGRQERYVDELVECLR
13143	decoy	6551	9155	11206	755.834	2	4.4	0.4413	QEIDTTFGTTEDPG
13144	decoy	6552	20154	7763	745.330	2	9.2	0.4413	DGLDTEEGPTGNER
13145	target	6552	6947	11601	654.324	2	2.5	0.4412	ACILDASDRTSR
13146	decoy	6553	16727	9808	1046.509	2	-1.6	0.4410	EQYPIAHLSNDCFRRSR
13147	decoy	6554	7218	3755	432.714	2	0.2	0.4409	FSDPATAR
13148	target	6554	7825	15689	504.275	2	5.4	0.4408	KDSDSSKIK
13149	target	6554	4113	18645	462.936	3	10.8	0.4408	IAKMLVQEAEVR
13150	decoy	6555	3043	4873	500.781	2	-11.0	0.4408	RVVDRAER
13151	decoy	6556	17055	20996	632.337	2	12.7	0.4408	IEAFCAINNLR
13152	target	6556	19048	4323	334.198	4	9.6	0.4408	LLDPIPGAPERR
13153	target	6556	19783	14913	412.205	3	3.6	0.4408	SFEEEEPVLR
13154	decoy	6557	4679	5227	547.756	2	-5.6	0.4406	LAAAFSDEDR
13155	decoy	6558	20477	23156	659.388	2	4.6	0.4406	LAGQKKFDAALR
13156	decoy	6559	8570	16568	735.888	2	-0.2	0.4405	SLRLDSQYYAVR
13157	decoy	6560	4925	10655	607.285	2	5.7	0.4405	GHGADDVTGSAAR
13158	target	6560	5727	3763	600.808	2	3.3	0.4404	ANGGLQATMAPGL
13159	decoy	6561	1900	14401	473.244	2	1.3	0.4404	LGWVAEDR
13160	target	6561	10298	21085	707.038	3	8.8	0.4403	LGEKTPRVAEPWEAPPVDAG
13161	target	6561	15954	3662	535.291	2	10.7	0.4403	GVTAKSLHEQ
13162	target	6561	1633	20086	507.303	2	-0.7	0.4403	LDEALALLR
13163	target	6561	9699	3034	526.837	5	-11.0	0.4402	HHHDEPEPEPSPEERQPAQVEVG
13164	target	6561	9604	10695	622.809	2	-0.1	0.4400	SSLDPATATPER
13165	decoy	6562	6142	8701	329.218	2	0.1	0.4400	VVAGALK
13166	decoy	6563	14647	8499	713.352	2	-3.3	0.4400	APSTLLAWVEHDS
13167	decoy	6564	11060	12023	350.208	2	-9.5	0.4400	PSGVALR
13168	target	6564	9128	13180	676.825	2	0.5	0.4399	VDIACCCAVLFPV
13169	decoy	6565	1782	4958	577.019	4	-1.2	0.4398	VDLRCGAEVGYSLYDTCAVDR
13170	target	6565	17982	10136	304.168	3	4.4	0.4398	LGGGLSGHGR
13171	target	6565	20698	19861	587.651	3	1.5	0.4396	SLTRTKCLRSLSCHR
13172	target	6565	11212	15975	559.285	3	0.3	0.4396	PVDAATGASYNAVGVAGR
13173	decoy	6566	8094	19285	531.302	2	-12.9	0.4396	FVINVSNIR
13174	decoy	6567	6453	20926	896.937	2	5.7	0.4395	LDGLECEDPYWVVVR
13175	target	6567	9765	8053	725.881	2	3.2	0.4395	LLSSRPNQNEHR
13176	decoy	6568	14379	23265	753.057	3	-2.0	0.4395	LLELIGIDARCGSNSDSIQPR
13177	decoy	6569	7021	18604	615.341	2	0.8	0.4395	DLTINNKDLLA
13178	target	6569	2134	14776	512.759	2	-5.7	0.4395	PEERPSGPR
13179	decoy	6570	9175	15575	487.246	2	3.2	0.4393	NTNGQAAAAR
13180	decoy	6571	16872	6359	611.648	3	8.8	0.4393	DGEYARVALPDSALAER
13181	target	6571	6097	16878	684.005	3	-1.2	0.4392	PMVGGLEPRPALDSDGEGPR
13182	target	6571	16277	13604	747.357	2	3.2	0.4391	QSYPNYPDSPIGR
13183	target	6571	9160	12615	682.334	2	3.1	0.4391	NRAESSTASTSPR
13184	target	6571	14182	12746	782.395	2	3.3	0.4390	RGEHRFDIAGYSR
13185	target	6571	16550	6398	577.777	2	1.9	0.4390	EHELDGLDAR
13186	decoy	6572	4157	15046	734.386	2	8.7	0.4388	LFKTCELETDLR
13187	target	6572	20764	17815	762.405	2	2.5	0.4387	QQYLVRVTKCQSA
13188	decoy	6573	3509	16667	882.921	2	0.7	0.4387	IAEAYVSNAGPCERER
13189	decoy	6574	12056	11444	651.372	2	-15.9	0.4387	ILYSVPNQLVR
13190	target	6574	15948	6357	504.277	2	-4.4	0.4386	TFVDVSALR
13191	decoy	6575	7216	1018	851.131	3	17.3	0.4386	AAPNRVFAKVWFSKTRCKAENQ
13192	decoy	6576	20919	22695	744.413	2	0.9	0.4385	VAEKDAARKVSSAGV
13193	decoy	6577	14975	4390	400.205	3	4.2	0.4385	FDVSSNFRAR
13194	target	6577	21184	12941	669.841	2	6.8	0.4385	TPSGKVTSYDAGR
13195	decoy	6578	19758	8746	448.229	2	-0.3	0.4383	SIDELYR
13196	decoy	6579	17954	20631	491.608	3	8.6	0.4382	VASLGTEGIIDLER
13197	target	6579	6670	17987	485.291	2	1.2	0.4382	SPSPLLLSR
13198	decoy	6580	9178	16496	567.534	4	-2.6	0.4381	DIALASAANDVDLSFEYPSIR
13199	target	6580	1677	12411	422.232	2	-0.9	0.4381	NAGELALGV
13200	decoy	6581	13505	12313	466.764	2	1.7	0.4380	EVAFLPTR
13201	target	6581	15418	11702	304.167	3	2.1	0.4380	LGGGLSGHGR
13202	target	6581	11037	14397	1251.130	2	6.2	0.4379	YYTSMFSSSSKLAVSPTFLTQR
13203	decoy	6582	9532	20234	429.787	2	17.2	0.4379	TLIRSLR
13204	target	6582	1045	254	859.425	2	-10.1	0.4378	SSPSSISQASSQASVVVP
13205	decoy	6583	20292	14131	496.276	2	12.1	0.4378	IQALNNYR
13206	target	6583	2832	16220	467.267	2	13.1	0.4378	YGNLPTLR
13207	decoy	6584	11521	23986	1208.590	2	-5.8	0.4377	FNQRESGAKDHREQGSFVPAR
13208	target	6584	19068	10658	633.876	2	1.9	0.4376	PLTLDAIPLASR
13209	target	6584	14199	3513	547.002	4	2.4	0.4376	SPYPRGYYKCSSMKGCMAR
13210	decoy	6585	3704	15032	899.462	2	-0.2	0.4375	SQVPRVSPPQDCVTLAT
13211	decoy	6586	14639	6826	506.242	2	-9.7	0.4375	TASSAGQYAR
13212	target	6586	3814	14830	648.868	2	2.9	0.4374	RAQPRGAAVASGR
13213	decoy	6587	3083	19142	449.276	2	5.3	0.4374	VPSGSLLPK
13214	target	6587	14832	9839	453.244	3	-1.6	0.4373	QSVELIEQVAEL
13215	target	6587	18388	4711	355.541	3	-11.4	0.4373	LLVHAGIDAR
13216	decoy	6588	9238	12712	469.922	3	-6.3	0.4373	PAETSYKRIGSAK
13217	decoy	6589	4851	16234	569.827	2	0.5	0.4372	VLPSLEDPLR
13218	target	6589	10464	18377	464.587	3	2.8	0.4372	GFLPRPSFRDTV
13219	decoy	6590	10804	23369	753.892	2	12.1	0.4371	QFPFLAAGNADVKQ(Deamidated)
13220	target	6590	4411	22905	577.817	2	6.0	0.4371	GLGPDAALWAAL
13221	target	6590	8310	11872	393.246	3	7.3	0.4371	LVLHDGRLVR
13222	decoy	6591	1792	7292	485.252	3	-3.4	0.4371	LYFEKPAFAPDR
13223	target	6591	17474	8017	413.785	2	-0.2	0.4370	RLVVAIR
13224	decoy	6592	14835	19159	510.299	2	1.8	0.4370	TFSSPLLVR
13225	decoy	6593	1106	16098	656.339	3	8.1	0.4370	GGVIFTGSELFSDLNPASR
13226	target	6593	17400	15484	381.249	2	-0.6	0.4369	LVFLAAK
13227	target	6593	8002	6436	837.409	2	4.2	0.4368	AANVSYEDGHLGWVR
13228	target	6593	16193	7136	436.922	3	0.4	0.4368	AAAAAARGPRLAGVG
13229	decoy	6594	682	3537	377.201	3	4.3	0.4367	LNLEPAESTR
13230	decoy	6595	18348	17981	470.906	3	10.4	0.4366	GGDLPADVFAAYSK
13231	target	6595	256	23260	617.826	2	0.9	0.4365	ADALTGEFLAAR
13232	decoy	6596	14483	22551	494.796	2	1.3	0.4365	FIPLTLER
13233	target	6596	2863	17497	615.838	2	0.3	0.4364	SLTLRLPASSDA
13234	target	6596	16284	24200	1074.514	2	5.2	0.4363	VVDEALSMGDASARDGNERR
13235	target	6596	768	10636	625.318	2	-10.4	0.4363	TVDTVADYLPR
13236	decoy	6597	10723	13120	847.424	2	4.6	0.4362	AFKAPQEGSSSMQLGR
13237	target	6597	11297	22320	618.681	3	5.8	0.4362	APSSLRPSNSSKLLSPGR
13238	decoy	6598	13347	9502	396.243	2	1.4	0.4362	LGLVYAR
13239	decoy	6599	17169	9938	638.305	2	-2.1	0.4361	DIDLEETADVR
13240	decoy	6600	539	13391	704.347	2	2.0	0.4360	PWRGCTVADQFK
13241	target	6600	14424	8022	754.401	2	2.2	0.4359	RAASAYVGRLCGGAR
13242	target	6600	16376	3873	594.286	2	-3.4	0.4358	HQGVNYLVEE
13243	decoy	6601	9639	21549	940.465	2	6.0	0.4358	ATWNGCFDGIVLNSAVGR
13244	decoy	6602	16702	8603	689.336	2	1.5	0.4358	EMPAINFVWDR
13245	target	6602	12136	10281	572.266	2	-0.1	0.4356	QPTYMYNAR
13246	decoy	6603	14301	24546	1179.588	2	-0.3	0.4355	ASVDYPVQADKAEVSSPAPDRR
13247	target	6603	8200	21718	700.358	2	1.6	0.4355	RIDDLLPASDDAV
13248	target	6603	11689	14395	464.739	2	-3.0	0.4355	LADPDELR
13249	target	6603	16745	4114	781.885	2	0.4	0.4354	GFTATGTCLSSPAPPR
13250	target	6603	19130	14478	682.837	2	-10.7	0.4353	FALSSLQGEGEAR
13251	target	6603	578	14319	815.422	2	4.0	0.4353	LVGVFSGDVYSMSLR
13252	target	6603	15538	12464	565.297	2	0.9	0.4353	DDGVPGGGKTKV
13253	target	6603	841	14093	414.234	2	-0.8	0.4353	NPLSGALVG
13254	target	6603	817	6792	677.367	2	7.9	0.4353	QWSELPPDLLR
13255	decoy	6604	17016	11497	517.275	3	1.8	0.4353	DEPLPQGRSPLNAR
13256	target	6604	7927	23419	751.377	3	-1.4	0.4353	PPPRPPGRADADFEFSPVGSR
13257	decoy	6605	16791	19499	959.482	2	-5.7	0.4352	QNFPQDVTSRAVLQSVE
13258	decoy	6606	2077	24501	945.471	2	-12.1	0.4352	DPLGKFDERGDRSRKN
13259	target	6606	13483	10293	514.790	2	-7.3	0.4347	IPGTISKPCI
13260	target	6606	1024	12605	553.251	2	3.9	0.4347	PPTYGNDADR
13261	target	6606	6582	23931	934.950	2	-9.0	0.4346	LGSLPEFDDMGPAPALAPA
13262	target	6606	9655	20697	624.324	2	1.2	0.4346	WLHGGGGGHTLR
13263	target	6606	8006	13884	541.964	3	-4.6	0.4346	SVVLTGGPGWEVPLGR
13264	decoy	6607	6768	16480	530.296	2	5.7	0.4346	LAASLDNSIR
13265	decoy	6608	19719	18180	663.005	3	8.9	0.4345	AHASVYAKLMGARDDEPR
13266	decoy	6609	6336	19087	801.415	2	-3.9	0.4344	TIAQSQQFGNSVPPK
13267	target	6609	4596	21268	518.830	2	0.9	0.4344	SLPLPLLRQ
13268	decoy	6610	1960	22018	1032.499	2	1.3	0.4344	ASQYSLVVCDPDPLQAMRA
13269	target	6610	4930	13844	724.864	2	-8.0	0.4343	FAPRRWCAAGSAR
13270	target	6610	20363	19602	633.344	3	-4.4	0.4342	TLGAAAFAVPARAALGGGGGGVG
13271	target	6610	19422	6185	490.734	2	2.9	0.4342	GWYGDGGLR
13272	target	6610	381	3870	551.778	2	10.2	0.4342	VADAAEELER
13273	decoy	6611	17793	13841	704.342	2	5.6	0.4341	ISCGFPAQGKSGANA
13274	decoy	6612	14684	23431	1136.050	2	1.6	0.4341	SGYFGTKKANEDEALLRAGDE
13275	decoy	6613	2284	13400	528.821	2	4.0	0.4341	VLLSQDLGLV
13276	decoy	6614	6520	12592	559.282	3	-2.7	0.4341	LLCGCARQPKDQTSR
13277	decoy	6615	12337	7641	563.327	2	9.2	0.4339	LASHSISALAR
13278	target	6615	3079	19896	1006.503	2	-4.2	0.4339	LSEVEEEKPKDIDSLPPS
13279	decoy	6616	443	8108	531.269	2	3.8	0.4338	PASPELEYR
13280	decoy	6617	3565	13606	739.861	2	-1.0	0.4338	LEDAAFWSAVADLA
13281	decoy	6618	16340	19604	782.064	3	-0.8	0.4338	DIPRADSVSVEPTDAAGFLVER
13282	target	6618	19911	21311	786.642	4	-5.3	0.4338	SLVGGDGREMKLVSMIQSDRAEFYVEAR
13283	target	6618	8714	16336	604.320	2	1.0	0.4338	LVTAEDALAPHA
13284	decoy	6619	12292	22429	825.410	2	1.9	0.4337	ASVQFSCHPAAFSLKG
13285	target	6619	6915	4010	438.229	3	8.4	0.4337	ERAPGDGVNLER
13286	target	6619	9598	11061	442.252	2	-3.1	0.4337	DPGAALLAR
13287	decoy	6620	19263	6588	494.298	2	0.7	0.4336	LVPSPFSIK
13288	target	6620	10504	13733	780.378	2	2.2	0.4335	SFSASNLIGNGRYSS
13289	decoy	6621	3311	24169	831.940	4	1.6	0.4335	AKRGWPWKMGAAILVATPVWDDDVAQLSSR
13290	target	6621	4204	10670	607.318	3	-0.6	0.4335	SQVQKGAAHPQGGVASALN
13291	decoy	6622	11631	18581	996.807	3	4.6	0.4335	SGYGQQLARLGFADEGATVAAESQTCMAR
13292	target	6622	15902	11725	488.268	2	0.0	0.4335	LAMTAEALR
13293	decoy	6623	13105	23559	490.968	3	0.1	0.4334	VALYLPKAVNRAR
13294	target	6623	2977	18409	880.486	2	7.8	0.4334	VTTVLGLEEGKECIIVG
13295	decoy	6624	6920	7014	626.314	2	-0.7	0.4333	ATAEATAGPYATK
13296	target	6624	11473	5913	592.282	2	-1.9	0.4332	TYIESRDTAGA
13297	decoy	6625	5027	7582	603.310	2	6.6	0.4332	QDCSRQLSIR
13298	decoy	6626	311	23909	998.984	2	-8.0	0.4332	REVMPDSIGVQPESEAPR
13299	decoy	6627	11630	20167	1095.080	2	-0.1	0.4331	QLLGLKPNFVGLDFCQSPGR
13300	target	6627	19020	11942	697.311	2	3.3	0.4331	TVGYMDPEYYR
13301	target	6627	1218	16553	855.401	2	-2.9	0.4330	DKFNAHAAIHDDEAR
13302	target	6627	14393	16906	902.448	2	-1.9	0.4330	NKISPDHENMVHNLR
13303	target	6627	16036	12558	467.755	2	3.7	0.4328	DLDGFIVR
13304	target	6627	12008	8261	765.384	2	3.5	0.4327	LQDIEDREDQLR
13305	decoy	6628	21196	2920	563.652	5	6.2	0.4326	TNHQSSEEERLAEICFEFSSVQDE
13306	target	6628	15082	18000	755.377	2	-3.4	0.4325	DEGQRPAAPERQR
13307	target	6628	15375	14923	476.739	2	19.6	0.4325	IAAGSCSTSR
13308	target	6628	5526	17289	583.849	2	0.6	0.4325	VTTVPPGAIVGR
13309	decoy	6629	14705	15674	469.256	2	0.8	0.4324	RAGYMAIR
13310	target	6629	20695	16794	830.919	2	-2.5	0.4324	LGFGMTAAFVAFVCAR
13311	target	6629	16104	5496	486.790	2	3.5	0.4323	AKRTGNVAR
13312	decoy	6630	3458	18280	597.626	3	-0.2	0.4323	ATSRSPMCSLAREPER
13313	target	6630	14621	23189	725.898	2	2.9	0.4323	IFDVFYHAIGLR
13314	target	6630	14494	17346	670.359	2	1.6	0.4322	GGGRGRGVQGWPR
13315	decoy	6631	11926	4347	515.797	2	8.2	0.4321	IAKNGFQPR
13316	target	6631	16268	24264	1255.601	2	-0.8	0.4321	RNSIYGASWEEAFQWERPQR
13317	decoy	6632	18085	12742	834.393	2	2.6	0.4320	YKSPGCCNRVGQAER
13318	decoy	6633	9491	22608	945.118	3	5.0	0.4320	SPPDHPFVEMDAPTAAQSAAYQLFSR
13319	target	6633	3592	18878	429.240	2	12.6	0.4320	GPAWALSR
13320	target	6633	15015	24382	1242.613	2	2.9	0.4319	LDYEDEFFALLMGVLESHSLR
13321	target	6633	1521	11793	638.083	4	3.6	0.4319	EKKLVAKTKAECSVTSEWSPDGR
13322	target	6633	15823	5658	603.310	2	-0.4	0.4317	VVGAIAAMSCGAR
13323	decoy	6634	20570	5197	358.553	3	2.5	0.4317	KRTTDLALR
13324	decoy	6635	13371	15013	645.842	2	13.8	0.4317	VSGCADGRTLVGR
13325	target	6635	2313	3626	401.888	3	5.5	0.4316	RIDGQTSLSAR
13326	target	6635	6114	20324	717.872	2	-0.7	0.4316	LEDVRGTMSSIAR
13327	target	6635	12939	7900	489.261	2	-2.4	0.4316	SFINGNGLR
13328	target	6635	20356	15587	821.399	2	-8.4	0.4316	DLPAAGQDGDRRSQR
13329	target	6635	4136	3128	473.889	3	3.8	0.4316	REAVEEGGSSREN
13330	decoy	6636	4412	8918	492.731	4	-7.4	0.4314	AMSTVSFFEHADVLEER
13331	decoy	6637	9898	12971	482.266	2	10.5	0.4314	AEFAAVLVSG
13332	decoy	6638	13797	14084	403.232	2	0.6	0.4314	ISGYPIR
13333	target	6638	16857	490	616.335	2	4.3	0.4314	MGVMLWTPALI
13334	decoy	6639	13067	5272	533.265	2	1.4	0.4314	FESQDLAAGK
13335	decoy	6640	7756	12879	618.322	3	2.2	0.4314	SIMFCNPLELLAMKSR
13336	decoy	6641	3115	22355	924.485	2	6.8	0.4313	PTRLSLAKESDVAENAF
13337	target	6641	14367	22587	959.971	2	2.8	0.4312	MEDRLQGELDGSKGEVR
13338	target	6641	15268	10442	902.935	2	3.0	0.4312	EISVLNDPGAGDGRGNPH
13339	decoy	6642	12968	22108	984.974	2	-2.3	0.4311	AGLAGGTYEAAYSQKYYR
13340	target	6642	16025	13343	913.974	2	0.8	0.4311	PLSFGNGLVSGAIGQGGGAAP
13341	decoy	6643	8355	22183	836.076	3	1.8	0.4311	EVDALLPCSDSATMMGAAAQQKLR
13342	decoy	6644	13334	14638	508.287	2	0.2	0.4310	DLVLIEGEK
13343	decoy	6645	14773	16407	482.755	2	3.6	0.4310	LAFASILDD
13344	target	6645	14230	9393	648.338	2	7.7	0.4309	VDVLHEDAELR
13345	decoy	6646	10370	1094	627.646	3	3.2	0.4309	DQLIGAATYADSAMQVAR
13346	target	6646	10820	7736	398.207	2	3.8	0.4309	SPLFFGGA
13347	decoy	6647	6644	15216	642.314	2	0.9	0.4309	ALTTSLPSYICD
13348	decoy	6648	9353	17954	364.869	3	15.0	0.4309	RPMWLFSR
13349	decoy	6649	9984	20888	832.915	2	1.1	0.4308	LGIYQELPASNEMSL
13350	target	6649	10315	12816	487.770	2	-4.9	0.4307	LTSGDRAVR
13351	target	6649	19974	10684	545.292	2	-12.3	0.4307	VSETGALISGR
13352	decoy	6650	19648	17756	916.480	2	5.2	0.4307	ERGSKSLMSGLGATGPAGR
13353	target	6650	16002	24743	534.345	2	-3.7	0.4307	LLTLLWLPV
13354	decoy	6651	6249	24280	1027.003	2	3.7	0.4306	VAERSLNKCFETESHFR
13355	target	6651	14881	23531	764.923	2	-3.6	0.4306	AAGLAASTRLGVAAAASA
13356	target	6651	8057	19521	738.038	3	1.6	0.4306	LAYNIVTCIDDVLFADEAAR
13357	target	6651	1702	16650	590.303	2	13.3	0.4305	GETPCAFVSLR
13358	decoy	6652	6722	14767	633.359	2	12.5	0.4305	NPSVPAAKRQPT
13359	target	6652	6951	10795	381.236	3	7.5	0.4305	SLLKHFQLR
13360	decoy	6653	11066	17932	531.782	2	-0.4	0.4305	DPTAFVVSAR
13361	decoy	6654	14140	4030	526.281	2	1.0	0.4304	VYVSANKDR
13362	decoy	6655	11242	13005	525.286	2	1.9	0.4304	GIQAISLGAYG
13363	decoy	6656	4963	6833	531.289	2	12.5	0.4302	TNIASEGLTR
13364	target	6656	4560	16505	609.314	2	-2.9	0.4302	SNNTVAEKQAR
13365	target	6656	3881	8899	452.749	2	3.0	0.4302	AVYGIEPR
13366	decoy	6657	16048	18144	865.431	2	0.1	0.4301	VMGAFIWSKCDFAVR
13367	decoy	6658	13829	22801	664.885	2	7.7	0.4301	LEQATGLSIALGR
13368	decoy	6659	18689	3780	365.540	3	-0.1	0.4301	REHLDVAVR
13369	decoy	6660	3457	14955	611.293	2	4.0	0.4301	GYQTAPSQEGAL
13370	decoy	6661	1194	12134	812.912	2	8.6	0.4300	QNVNVRDHSASVPTT
13371	target	6661	1681	4916	660.845	2	2.4	0.4298	KVTVNLSEWSSA
13372	decoy	6662	7459	3348	587.267	4	5.7	0.4298	APQKFTMGPGCSDQSAVCFESR
13373	target	6662	14047	7498	780.354	2	2.6	0.4298	DAFSSFGTVTEDGAR
13374	target	6662	14521	16260	635.301	3	1.3	0.4297	EAAHAGGHRARGGDDEAAR
13375	decoy	6663	10764	5420	604.294	2	-2.7	0.4297	QSTARSCGELR
13376	target	6663	17079	2567	352.205	4	-1.9	0.4297	CIARVMEKLSKK
13377	decoy	6664	12405	17129	833.952	2	3.3	0.4297	EPPESPRPVVFGSLR
13378	decoy	6665	18010	16941	849.906	2	2.2	0.4296	RCRADQLASPWPSDP
13379	target	6665	6611	11350	450.251	2	0.2	0.4296	AGAPDLISR
13380	decoy	6666	8611	13091	540.311	2	4.6	0.4296	LSAPGGLLSAPP
13381	target	6666	21061	2927	380.802	5	9.5	0.4296	KWRPAGPAAGYLGHGQAY
13382	target	6666	2565	15025	486.808	2	3.1	0.4296	LTRLASRR
13383	decoy	6667	14642	22727	1032.580	2	6.5	0.4295	LLTAIAEPQKYQLPWHR
13384	decoy	6668	11380	10410	619.312	2	5.1	0.4295	QGGFIERCTAR
13385	decoy	6669	9621	3699	560.305	2	1.6	0.4295	RPDVSAYRR
13386	target	6669	17691	24647	1327.141	2	4.1	0.4295	EVEGNNKRLQRSDYSALEEMER
13387	decoy	6670	15966	4789	498.584	3	1.7	0.4294	SQYELSGAVRAQNA
13388	decoy	6671	10185	16818	387.237	2	1.0	0.4294	FPGAILR
13389	decoy	6672	18098	15580	752.358	2	-13.7	0.4293	KVSNEESESPLER
13390	target	6672	5869	12684	366.724	2	1.8	0.4292	TFPVLR
13391	decoy	6673	2979	4718	538.301	2	4.4	0.4292	AEGFANVLVR
13392	decoy	6674	11400	8759	517.782	2	-6.4	0.4292	ALAVYKAANN
13393	target	6674	12308	14858	476.801	2	0.1	0.4291	NLALGVLPR
13394	target	6674	6238	4063	520.305	2	-1.7	0.4291	VVRFYSLR
13395	target	6674	212	11786	547.805	2	7.5	0.4291	SSQKYVNIR
13396	decoy	6675	13309	5596	604.310	2	11.3	0.4291	LSGSMESVEIR
13397	decoy	6676	2606	22891	754.386	2	-6.6	0.4290	ILVDAENYGSTIGR
13398	target	6676	4414	22274	1162.565	2	-2.9	0.4290	PQMSLGRQGADEPDPQDTLLR
13399	decoy	6677	12673	15589	478.266	2	4.6	0.4290	LLIDGGRPD
13400	decoy	6678	19247	24725	771.904	2	3.9	0.4290	AEPLDPGVCARSSLK
13401	decoy	6679	12083	8292	596.798	2	0.2	0.4290	VSYDVTFSFK
13402	decoy	6680	15995	10207	723.357	2	5.1	0.4289	GVMAQEGPPAFWR
13403	decoy	6681	12296	14196	436.248	2	-13.8	0.4288	NALVDLAR
13404	target	6681	5575	6509	568.801	2	0.9	0.4287	KYENLGGEVK
13405	target	6681	5348	18138	747.375	2	-2.5	0.4287	ELPDLEHGGGRTGR
13406	decoy	6682	12336	11007	505.946	3	-3.2	0.4287	RESIITFGAPATPR
13407	decoy	6683	16465	15812	832.402	2	3.1	0.4286	EAVPYQETKAEDRQ
13408	target	6683	17734	23241	755.910	2	7.3	0.4286	ASPVHYILRSPPSS
13409	decoy	6684	2048	15093	331.702	2	-1.1	0.4285	FGLLGR
13410	decoy	6685	1177	10802	442.746	2	0.8	0.4285	SASLTVAVH
13411	decoy	6686	7965	8442	727.361	3	2.0	0.4285	GASLATGAEFDSMLLRSANAPT
13412	decoy	6687	3087	6662	367.697	2	9.7	0.4285	GTSGSGIR
13413	target	6687	9253	7687	300.175	3	-1.0	0.4284	PGAGGALISR
13414	decoy	6688	18795	9651	748.393	2	14.8	0.4283	SMLGEYLGTVAARQ
13415	decoy	6689	6535	7843	522.263	2	3.0	0.4282	ISAWINPDQ
13416	target	6689	226	11314	552.799	2	0.2	0.4281	SLTVATPSSKN
13417	target	6689	17315	21165	763.896	2	-7.2	0.4281	GFTTDLNYALQKR
13418	target	6689	18012	23060	397.221	2	-0.1	0.4281	PFGGIFR
13419	decoy	6690	6390	18833	866.430	2	2.3	0.4280	NASPMAEVPDRFELR
13420	target	6690	18035	21342	975.490	2	-7.0	0.4279	LQKCEFQAETALRDAAR
13421	decoy	6691	10934	8392	662.821	2	-2.7	0.4279	SFLEASEKTNAQ
13422	decoy	6692	7016	24369	1383.659	2	6.6	0.4278	DQAPSEHADMTLSPVRNQMSPDAIR
13423	target	6692	19191	6197	608.791	2	6.4	0.4278	ERGEGDGVNAGR
13424	target	6692	8464	19497	598.802	2	-1.7	0.4277	DQYMTNLALK
13425	target	6692	15255	22088	805.904	2	0.6	0.4277	DSLSQRHVGQPGSSR
13426	target	6692	6314	8772	343.714	2	0.4	0.4276	ILGDLR
13427	target	6692	3619	12847	708.332	2	-4.6	0.4276	PSSVTPMYNTYR
13428	target	6692	5054	20946	860.430	2	0.9	0.4276	LAECSRQMEEIAALR
13429	target	6692	11627	9910	329.219	2	1.8	0.4276	IAKGIGV
13430	target	6692	15697	15159	831.918	2	-6.2	0.4275	APDSGVYVNARVMQR
13431	target	6692	8485	16113	691.888	2	-4.0	0.4275	TLAVDPALRDGVR
13432	target	6692	3988	12200	719.859	2	11.6	0.4274	HALEDYHRQNR
13433	target	6692	18074	18306	902.963	2	8.7	0.4274	NKETNSSKLIQEEER
13434	decoy	6693	6305	15904	922.499	2	7.6	0.4273	TVTQFGLVHRSLDTNR
13435	target	6693	7709	7845	406.748	2	0.3	0.4273	IVEGLGPK
13436	target	6693	12664	6308	456.220	3	5.8	0.4272	ENYTFHTADLR
13437	decoy	6694	17889	12310	671.819	2	-0.3	0.4272	LSEMVFGCGMIR
13438	target	6694	19280	3577	819.086	4	3.3	0.4271	ASTSAGGNDADADVPTSPHLGMYFETEDDACE
13439	target	6694	2956	21866	592.326	3	3.8	0.4270	SLTRESVASHLQKYR
13440	decoy	6695	7899	7196	496.260	3	3.9	0.4270	ATQLHKSSSDKER
13441	target	6695	9390	13506	393.735	2	0.1	0.4269	ALGWLAR
13442	decoy	6696	18171	23625	513.274	3	-3.8	0.4268	RGISGSGEYFLVPR
13443	target	6696	8416	4782	527.262	2	2.6	0.4267	QFTGIMSNR
13444	target	6696	2256	3474	857.114	4	-5.9	0.4267	EGNPGGTCASSGSQQQEESASYSEAILESPPAQE
13445	decoy	6697	914	13525	468.572	3	-8.2	0.4266	DPVSMGKLGGMGVR
13446	decoy	6698	8806	12478	532.273	2	-2.2	0.4266	LLAFSANAEQ
13447	target	6698	2674	9673	625.854	2	3.3	0.4266	DGSRSLHLPLR
13448	target	6698	20782	9939	861.932	2	5.6	0.4266	LLCSDEDPSSFRVVR
13449	decoy	6699	1654	19931	912.959	2	6.9	0.4266	IGDSQMLYCLLGGGELR
13450	decoy	6700	7603	14210	409.233	2	1.6	0.4265	FEVVPAR
13451	target	6700	10267	23555	662.898	2	17.3	0.4265	LLTPLPMSRTPV
13452	decoy	6701	11757	8529	760.386	2	-2.5	0.4265	RQIMSFLQDEPR
13453	target	6701	13284	6641	664.375	2	3.9	0.4264	KPRTSPAEFVVP
13454	decoy	6702	7803	12722	790.898	2	4.7	0.4264	FASSSQGLWGGVTAGR
13455	target	6702	17248	7052	397.196	2	1.2	0.4263	AGFDIDR
13456	target	6702	20240	8400	807.856	2	10.2	0.4263	NEDGTAVTSASYDER
13457	target	6702	17465	12131	544.805	2	3.6	0.4262	ALALASCARGR
13458	target	6702	18280	21950	901.459	2	3.4	0.4262	ALSREAEENVKDGDLR
13459	decoy	6703	5469	10473	561.925	3	-1.2	0.4262	AHEDEQDLEFPPTR
13460	target	6703	1632	8407	375.711	2	0.3	0.4262	LADLYR
13461	target	6703	5954	5992	494.246	3	-1.0	0.4260	LQDALHNENRDR
13462	decoy	6704	13318	22992	975.470	2	2.3	0.4260	YDLGEDACADIKDIVPGR
13463	decoy	6705	8237	15927	633.328	2	0.6	0.4260	LVTADARFSQAS
13464	decoy	6706	3634	5955	607.830	2	-0.4	0.4259	AEQHIASLFAK
13465	decoy	6707	18036	12641	483.238	3	3.3	0.4259	EMQNQSQVQLSR
13466	target	6707	6898	7207	620.836	2	-8.7	0.4259	REPITPRTDR
13467	decoy	6708	2375	13952	652.283	2	5.7	0.4259	TYFDEAENALM
13468	target	6708	17868	23969	1381.155	2	-2.0	0.4259	ANFNNHFATHNDVSTAFNEITAGLR
13469	target	6708	15541	19700	585.398	2	13.1	0.4258	IGTAVKKIAIR
13470	decoy	6709	10770	13328	528.807	2	7.2	0.4256	TVPSRMPLR
13471	target	6709	9276	12324	704.358	2	-10.3	0.4256	SEGEVAPPVPAAQR
13472	target	6709	4588	8520	471.737	2	3.0	0.4256	EPNDAAGLR
13473	target	6709	8666	20777	507.258	2	6.8	0.4256	DLDSAHSIR
13474	target	6709	1461	176	1311.332	3	10.7	0.4255	DILPVLKLSYNGLPSHMRQCFAFCAMFPKDYVID
13475	decoy	6710	19457	20169	996.975	2	-6.1	0.4255	CPDAPDRSLTARYVSDAR
13476	target	6710	9078	21207	380.886	3	-3.8	0.4253	TLDGRNLPVR
13477	target	6710	10222	21807	565.345	2	-9.4	0.4253	VLQLISSTLR
13478	target	6710	19727	16652	493.806	2	6.4	0.4253	VLSEKAALR
13479	target	6710	8472	14315	744.892	2	-2.4	0.4253	PLQTTGFALGAGEAR
13480	target	6710	7578	9188	727.368	2	-2.9	0.4253	GVYEATKQYLAGGP
13481	target	6710	943	17344	523.298	2	13.2	0.4253	TTGDAGRVLR
13482	decoy	6711	14244	14358	464.267	3	2.9	0.4253	ASLSCTLLIGRTR
13483	target	6711	12678	10291	915.477	2	1.7	0.4250	CVLMLRLSPELMDGPR
13484	decoy	6712	17486	3736	630.334	2	9.9	0.4250	GKVEEADLVNVS
13485	decoy	6713	19123	22226	559.313	3	-0.4	0.4250	VYPGKNSLVESIKLE
13486	target	6713	10193	15354	854.473	2	0.0	0.4249	RDVPTISLELAGSPRP
13487	target	6713	6077	17855	595.807	2	5.2	0.4248	TEIEETKGQR
13488	target	6713	12661	24591	941.235	4	2.9	0.4248	SDLLKSNLDKGVSPDEDELLQRRDIFGANTYPR
13489	target	6713	6462	8691	639.802	2	0.2	0.4248	DEAFLGDNIER
13490	target	6713	17670	10101	788.899	2	-1.8	0.4247	HLMPLFEAYTAGAR
13491	decoy	6714	13895	11309	578.303	3	1.5	0.4247	AADAVFWSAAALGVVEGV
13492	decoy	6715	9201	18211	730.381	2	-5.9	0.4247	KVDEGKSVIDDLAA
13493	target	6715	1636	9857	524.279	2	-7.1	0.4244	SAFKDIPGGR
13494	target	6715	1167	16065	668.804	2	12.8	0.4244	YGNLYDSWYGV
13495	decoy	6716	16811	15821	568.302	2	1.2	0.4244	SKTESDISLR
13496	decoy	6717	9579	10725	639.805	2	2.1	0.4244	MGLSLVDDESGR
13497	decoy	6718	19128	19668	588.621	3	10.2	0.4244	HGSEHDLSNLATTPER
13498	decoy	6719	1197	5377	314.694	2	5.0	0.4244	LPGSVR
13499	target	6719	6753	10527	424.240	2	1.9	0.4241	LMSDILR
13500	decoy	6720	2149	15260	733.385	2	6.2	0.4241	ATEQLKKADYVAE
13501	target	6720	7203	22356	826.398	2	-0.7	0.4240	GTMGYLAPEWVSGQR
13502	target	6720	5392	3793	608.776	2	3.5	0.4240	FCDIHEPAER
13503	target	6720	13577	3287	816.347	4	0.3	0.4240	NGSSTEQMAPDASFEEAMETMKSRSTPDMP
13504	decoy	6721	7392	3802	821.350	2	7.2	0.4240	SANGMYPTRQSGDEE
13505	decoy	6722	14146	21070	656.358	3	-5.6	0.4240	QVPTPVQIPSQDFVGAKR
13506	decoy	6723	9014	7221	980.452	2	4.4	0.4239	DLIAQCQRNGYNGVMMF
13507	target	6723	5857	20504	722.897	2	0.2	0.4238	LANDAKASKKGGER
13508	target	6723	12686	14327	803.385	2	0.6	0.4238	DIFDMDYFIASLR
13509	target	6723	18990	13055	377.265	2	-0.6	0.4238	VVLVPVK
13510	decoy	6724	10932	11353	521.794	2	2.3	0.4237	LEVTLPSVGQ
13511	decoy	6725	8238	23250	640.347	3	-0.9	0.4236	VNVLAERFSMGPLSSRR
13512	decoy	6726	14982	15577	733.351	4	-1.5	0.4236	TSVPPPAFDDSQLNFHSLMWVVGSCVP
13513	target	6726	10794	16488	542.823	2	3.4	0.4236	LDPSAILLSR
13514	target	6726	18606	12132	634.852	2	0.9	0.4235	LPAASNLDAIAGR
13515	decoy	6727	2235	14748	669.338	2	8.4	0.4234	EKKEDAASALEF
13516	target	6727	14009	1158	473.299	2	6.6	0.4233	SKRTKVQV
13517	target	6727	4967	24395	1350.138	2	6.8	0.4233	QEVTPDNRRTDDSEQVADASQAIPG
13518	target	6727	11742	18172	559.811	2	3.9	0.4232	AKVRASCDLR
13519	target	6727	9662	21889	583.815	2	6.0	0.4232	VANSTSATFLR
13520	target	6727	14195	23487	731.368	3	2.5	0.4231	DLLSRGFWCPQCDIRNRI
13521	target	6727	21094	13134	468.300	2	15.1	0.4230	VVPSLHKR
13522	target	6727	20884	22241	644.886	2	-7.1	0.4230	YLRAVVLEGLR
13523	target	6727	16954	9470	544.797	2	1.5	0.4230	SGYHVLGTVR
13524	target	6727	14613	6006	618.323	2	-5.5	0.4229	RKGRMCDLTR
13525	decoy	6728	11746	6032	416.224	2	1.0	0.4227	TCLPELR
13526	target	6728	15026	3146	480.744	4	-7.9	0.4226	AQELDKAVFALDQSEKQ
13527	target	6728	14132	23478	772.913	2	3.5	0.4225	YELVVPAEGMPIAR
13528	target	6728	19591	6718	339.682	2	-1.0	0.4225	AGFDLR
13529	decoy	6729	16542	23937	1407.652	2	2.4	0.4223	FWPLMEDRLIEVECFEYQSSGHV
13530	target	6729	9677	2587	358.446	4	7.7	0.4223	QLQPAPGHATPRGT
13531	decoy	6730	13162	22218	637.845	2	7.6	0.4222	FADVPQEIISR
13532	target	6730	14102	21790	470.317	2	2.8	0.4222	LPVVTAVLK
13533	target	6730	6040	23438	689.011	3	-10.0	0.4222	EEDPQPEAQRRRRGGAGR
13534	decoy	6731	11911	9405	705.838	2	3.2	0.4221	SLASEVWDANYR
13535	decoy	6732	8153	19531	819.421	2	-1.0	0.4221	HDVLGENSALEARAR
13536	decoy	6733	5577	17568	749.424	2	0.8	0.4220	RWAKGVGLAGQQAR
13537	target	6733	9288	3154	496.606	3	2.2	0.4220	RAADLAGLEMATLR
13538	target	6733	9596	6881	642.298	2	-10.1	0.4219	DSGSLFLHAAEH
13539	decoy	6734	17928	10105	767.358	2	1.0	0.4218	RCNGVGDDVSNELR
13540	decoy	6735	15028	13581	773.895	2	4.7	0.4218	GLVYKYESMIMGR
13541	decoy	6736	8373	7708	524.775	2	1.4	0.4218	AAAPTTFDVR
13542	target	6736	1874	8024	825.442	2	3.0	0.4218	SRAAPASHEVVAVEAR
13543	target	6736	16679	18781	867.421	2	2.4	0.4218	SPSAADGSSKPTSSGEIR
13544	decoy	6737	4842	13206	466.764	2	18.1	0.4218	LETDSVIR
13545	target	6737	8055	21766	947.464	2	-5.7	0.4218	ASGSWRISSPGNNPPNPR
13546	target	6737	16688	22258	689.873	2	4.1	0.4217	QKVEGGNSVKVFS
13547	target	6737	12003	12438	576.794	2	3.8	0.4217	ALAHAGDAEAAR
13548	decoy	6738	2731	268	1284.780	3	5.0	0.4216	LRPVLRNVKRSSVLVPYAALHSPFGLARLPLKQR
13549	decoy	6739	2299	308	1437.525	3	12.8	0.4216	ASGVAIRFLKIWSALLPILGFGERLHRKAFLFLLETVQ
13550	target	6739	19645	13962	345.731	2	0.3	0.4216	ILVFAK
13551	target	6739	1128	17027	564.340	2	3.1	0.4215	LLPRFAPGTR
13552	target	6739	14856	12029	446.606	3	9.3	0.4215	RAPGEVLVEVLR
13553	target	6739	18590	3940	506.238	3	4.2	0.4215	MSGETPYFAAICAR
13554	decoy	6740	4790	4895	379.712	2	0.8	0.4214	AVDQAVR
13555	decoy	6741	15509	15125	841.422	2	4.3	0.4214	YNALVRGDFDLDGAR
13556	target	6741	11816	17421	773.385	2	1.2	0.4214	LNDNTEPSSGSRIR
13557	decoy	6742	3459	8008	379.743	2	-13.5	0.4211	KGTLALR
13558	decoy	6743	20535	13200	621.365	2	0.7	0.4211	GLDVVRQLSLAA
13559	target	6743	10556	8578	522.806	2	0.4	0.4211	LKNTELQAK
13560	target	6743	18092	6781	437.734	2	-2.0	0.4210	DSLPSSLR
13561	target	6743	12057	3286	436.566	3	-8.2	0.4210	RSVLPSHGGGGGAR
13562	target	6743	16061	19853	777.885	2	4.7	0.4210	FSSPSSSPQSPPPPR
13563	decoy	6744	7209	4342	371.203	3	1.7	0.4210	VLPAQCVPER
13564	target	6744	6652	18724	729.891	2	-2.2	0.4209	QSQIGRTASGGQLR
13565	decoy	6745	18857	8851	449.280	2	0.3	0.4209	GAPVVSVIR
13566	target	6745	13827	16106	577.785	2	5.3	0.4209	MAAFRCSAAAR
13567	decoy	6746	14216	20100	821.928	2	11.4	0.4208	ARGTVSSYAGSGFGGLR
13568	target	6746	19516	5944	735.339	2	-6.3	0.4206	VANMYSESRGEAR
13569	decoy	6747	10869	5193	342.861	3	10.3	0.4206	DLGDVPVVGR
13570	target	6747	5748	20380	855.402	3	3.8	0.4206	EEACNRRHPANDYPPRDPEAAR
13571	target	6747	3238	1308	394.291	2	-16.0	0.4206	KKKKKK
13572	target	6747	11681	23350	518.825	2	4.9	0.4206	LVRLHTAAR
13573	target	6747	16045	12859	623.315	2	-0.4	0.4206	SHASELFVAER
13574	target	6747	5805	4609	487.760	2	-3.2	0.4204	LADAGTVTAGV
13575	decoy	6748	18662	15184	558.324	2	9.0	0.4204	ELNTVVEAIK
13576	decoy	6749	5364	17923	466.764	2	5.1	0.4204	VLSQGSSVR
13577	target	6749	13624	22127	497.923	3	-8.8	0.4203	ADVTVAAGGGGARSFR
13578	decoy	6750	7674	22283	804.461	2	2.6	0.4202	GLAEELPGRTVPKAAV
13579	target	6750	8474	11787	678.361	2	-1.7	0.4202	LEGKAPELDDLR
13580	target	6750	17033	15415	729.384	2	1.5	0.4202	AQPTKVAETAAAAASA
13581	target	6750	12483	15168	607.972	3	1.5	0.4199	SAYPLSMQVVSAPGQMR
13582	target	6750	5646	16775	636.324	2	1.4	0.4199	FYLRCTPCLR
13583	target	6750	2803	12771	496.260	3	0.0	0.4199	RSSLGADYVLSYR
13584	decoy	6751	20206	7209	602.969	3	10.5	0.4199	MNVLCRGAAFGDPQTAR
13585	decoy	6752	16895	10069	553.797	2	-8.0	0.4198	IGAQQAYSLR
13586	decoy	6753	2710	17935	928.939	2	2.0	0.4198	DPDVEPADVDPNFSLAR
13587	target	6753	12429	9954	820.411	2	0.0	0.4198	READADASGALASHLR
13588	decoy	6754	3278	18182	502.283	2	2.1	0.4197	FAPDVSRVL
13589	target	6754	18567	16938	394.233	2	2.3	0.4197	DLLSALVG
13590	decoy	6755	6275	5746	577.311	2	-5.1	0.4196	DAVPSDLAPLR
13591	decoy	6756	2829	17009	928.932	2	-4.7	0.4196	DPDVEPADVDPNFSLAR
13592	decoy	6757	19443	10536	517.768	2	-0.6	0.4196	LELGSCGLSR
13593	target	6757	558	5124	321.850	3	-0.2	0.4194	RYGAVLER
13594	decoy	6758	11959	8563	523.782	2	8.5	0.4194	NVLDDAKGSK
13595	target	6758	5896	23512	997.495	2	3.0	0.4194	ELLSRLPAAAGDNGWFYN
13596	target	6758	16689	4078	385.559	3	-1.2	0.4194	KTGGTAKHNLK
13597	decoy	6759	2604	261	942.106	2	4.8	0.4193	RVYIRVLLAPLLISTR
13598	target	6759	21032	21450	462.769	2	-0.4	0.4193	IFFGIATR
13599	target	6759	3792	14440	560.311	2	-0.6	0.4192	VGLAGVGYEVR
13600	decoy	6760	388	11435	446.228	2	-4.6	0.4192	QSGTETIR
13601	target	6760	15034	14223	438.258	2	-13.4	0.4192	VARFGGLR
13602	target	6760	8155	16723	496.775	2	2.0	0.4192	ALDIYELR
13603	target	6760	17548	10807	314.711	2	-0.4	0.4191	IGGILR
13604	target	6760	18421	4748	432.918	3	5.9	0.4191	DVKKFLYDLR
13605	decoy	6761	7032	6900	597.289	2	3.3	0.4190	VTVCHHNMPR
13606	target	6761	14580	11255	738.398	2	2.5	0.4190	FLQERVGDVASALA
13607	target	6761	12397	4121	541.249	2	3.5	0.4189	STSSSSGGQQR
13608	decoy	6762	17420	7883	339.683	2	3.4	0.4189	FAGIDR
13609	target	6762	236	19339	831.935	2	10.7	0.4188	VLYAVDLQDDERAR
13610	decoy	6763	3000	17788	1015.044	2	-15.2	0.4187	EIGVAQVGVVPAFQFVAANI
13611	target	6763	3601	9860	403.729	2	-0.3	0.4186	EKGFGIR
13612	target	6763	9982	4737	584.308	2	7.1	0.4186	AALHAEETGLVG
13613	target	6763	2583	4599	442.740	2	4.0	0.4186	RGPPSTGGR
13614	decoy	6764	14748	11078	661.820	2	5.0	0.4186	VVEMMACKNIGGA
13615	decoy	6765	14674	10054	664.343	2	7.5	0.4185	NPMDFIHARAR
13616	target	6765	6590	3765	575.289	2	4.8	0.4185	RFAAEAAEER
13617	decoy	6766	1042	6539	418.867	3	-0.3	0.4185	EDVGSRSWYR
13618	decoy	6767	11158	18047	606.853	2	4.1	0.4185	AVQINNAIKLE
13619	decoy	6768	11375	16614	387.237	2	1.1	0.4185	IAGIFPR
13620	target	6768	6434	17988	879.451	2	0.5	0.4185	GKGSGLGEGIGHGIGGGYGK
13621	decoy	6769	16150	9444	657.892	2	1.8	0.4184	LAVDSLKIAATGR
13622	decoy	6770	1945	15514	444.257	2	-0.0	0.4184	LGKQGSAAR
13623	target	6770	8842	7374	860.432	2	1.6	0.4184	KKEGEFPIGNKETEN
13624	target	6770	7614	174	1559.653	2	1.2	0.4184	SSSSSSTLNGSDAESDPELEHDQAPGDQDR
13625	target	6770	1114	14362	706.840	2	13.1	0.4184	LLEMLCEEYGGR
13626	decoy	6771	14017	15830	879.937	2	-3.3	0.4183	YLSCYVAVVESGLEAR
13627	decoy	6772	1901	10066	593.333	2	9.1	0.4183	VIVEVDNELR
13628	decoy	6773	15465	7792	603.323	2	1.1	0.4182	SGKSLGTLASEGV
13629	decoy	6774	12797	20230	460.764	2	0.5	0.4182	SVILDRAF
13630	target	6774	2200	6276	567.256	2	4.2	0.4182	DGNGKPCSEAR
13631	target	6774	8013	11474	769.403	2	-1.7	0.4182	RGASIWDPFVHPR
13632	target	6774	8215	14526	633.337	2	6.0	0.4182	ASTRDNYLLGR
13633	target	6774	7461	10046	357.237	2	-0.2	0.4182	VVGALVR
13634	target	6774	4861	23939	1063.031	2	7.7	0.4181	DLFPSSGRSTCKGCVARQRG
13635	target	6774	17209	19725	782.412	2	9.4	0.4181	ALATELERQFASEV
13636	target	6774	10705	5782	365.216	2	0.2	0.4181	DAAALIR
13637	target	6774	21194	18296	724.890	2	3.3	0.4181	AMLVFDQALRER
13638	target	6774	19242	22033	589.324	2	3.9	0.4181	GPVFTYAPLGR
13639	decoy	6775	10731	14199	428.221	2	3.5	0.4180	TVEHDVR
13640	target	6775	796	11152	546.296	2	0.8	0.4180	FITAASRTGPA
13641	target	6775	18822	6675	446.274	2	-0.1	0.4180	FKKEALR
13642	decoy	6776	2943	7745	493.757	2	6.4	0.4180	LGPSRDDAR
13643	target	6776	15828	6894	449.754	2	1.6	0.4180	PNVATGALVG
13644	decoy	6777	16421	5709	516.782	2	6.6	0.4179	TAEMAVALAR
13645	decoy	6778	12779	11489	444.751	2	1.1	0.4179	DLFGPALR
13646	decoy	6779	20186	4232	407.567	3	-2.8	0.4179	RVWIFSSAVR
13647	decoy	6780	11690	17862	839.051	3	4.3	0.4179	SMGSMDFGHCPPDQRLAAAPAAER
13648	target	6780	18855	12541	429.277	2	18.5	0.4179	LAALSRAR
13649	target	6780	20499	8631	512.615	3	0.8	0.4179	RTREYGKVEEIR
13650	target	6780	19151	4361	447.217	3	3.3	0.4179	YAQSNCKLGTASP
13651	decoy	6781	11176	22058	545.798	2	10.3	0.4178	ALLGRSCSAGR
13652	decoy	6782	13016	8671	518.756	2	-1.1	0.4177	QLDPSYSAR
13653	target	6782	13198	3117	499.264	3	2.6	0.4177	VNDQPVNVVVADNL
13654	decoy	6783	16796	14224	768.370	2	8.7	0.4177	WSSLDQDGARSSAR
13655	decoy	6784	4958	4581	533.801	2	5.6	0.4177	VPADPLIDAR
13656	decoy	6785	7571	11515	545.292	2	11.7	0.4176	GISGLTQNSGR
13657	target	6785	4465	17279	718.379	2	6.7	0.4176	ACAHPARPCALVAR
13658	decoy	6786	18669	10441	471.292	2	-0.8	0.4175	VLLQLEAR
13659	decoy	6787	18139	9126	422.894	3	14.0	0.4175	TTEFGCLLGGLR
13660	decoy	6788	10876	17266	560.654	3	2.8	0.4173	VLRNLEEADLVGPVR
13661	decoy	6789	19825	18568	917.962	2	7.1	0.4173	ESSSKSAAGSGVTLETVPQ
13662	decoy	6790	9854	23371	734.431	2	1.6	0.4173	VTAEVPAALTVIQR
13663	target	6790	18871	22413	985.496	3	-3.2	0.4173	RTWHNLEVYLHGVAGMGGGGGFELAVAR
13664	target	6790	3239	19519	717.372	2	4.3	0.4172	REVVTEMIEEAK
13665	target	6790	14058	9850	627.325	2	-13.1	0.4172	DPQRTVDPIGR
13666	decoy	6791	3285	22251	1005.497	2	0.8	0.4171	RHLQTGEGRAGSENVENR
13667	decoy	6792	6062	24319	897.937	2	0.7	0.4171	GLEDWSQFVTGSEALR
13668	decoy	6793	9799	6784	494.752	2	1.4	0.4170	LEETNQVGV
13669	decoy	6794	16522	17786	397.221	2	0.2	0.4170	IFPGGFR
13670	decoy	6795	5679	11093	575.792	2	-1.8	0.4170	NKPVMGHDPR
13671	decoy	6796	1592	21179	491.773	2	3.3	0.4169	FSIAFERI
13672	target	6796	282	23318	789.415	4	2.2	0.4169	ESRRREMEKQLKQREQTAPMATTPPR
13673	decoy	6797	11519	8070	441.896	3	11.1	0.4168	FGRCSKDNGALR
13674	target	6797	9759	10267	692.876	2	-2.2	0.4167	AAAVDRPREMLR
13675	decoy	6798	16137	13278	796.899	2	3.5	0.4166	LSSYWPGDIAWAAR
13676	target	6798	7471	5133	482.272	2	-0.1	0.4166	RGYVELAR
13677	target	6798	16303	3591	519.726	4	11.4	0.4166	CENDLCTDPYNFAGWTAR
13678	target	6798	3264	13316	374.722	2	1.0	0.4165	IFEALR
13679	decoy	6799	16164	20540	639.331	2	-6.0	0.4165	SQIIEVRCSSR
13680	target	6799	4030	3766	378.564	3	9.5	0.4164	FLTVGVSAALR
13681	decoy	6800	10911	18941	659.868	2	-1.3	0.4163	EIPAIARYVMR
13682	decoy	6801	7832	8864	548.767	2	0.1	0.4162	YDTASLRGDV
13683	decoy	6802	14113	10192	534.796	2	8.0	0.4162	VTFTLSCIGK
13684	decoy	6803	6775	22301	846.920	2	1.2	0.4162	DNISFSGPDGARTTRV
13685	decoy	6804	14570	20043	494.285	2	1.2	0.4161	LVQFDIPR
13686	target	6804	1586	6600	309.500	3	0.1	0.4161	LRDGYFR
13687	decoy	6805	20997	3307	321.673	4	-0.3	0.4161	RTTHTLQVAGAE
13688	decoy	6806	1909	22374	520.771	2	3.3	0.4160	LSAMGRYSR
13689	decoy	6807	4417	13248	588.343	2	0.7	0.4160	VLDTKAIPYR
13690	target	6807	2407	10566	616.807	2	0.7	0.4159	GSPSGAVAAECKR
13691	target	6807	13785	181	1513.100	2	1.6	0.4159	DTEEEPMELPDDHPDAGGDDVRGDDAGNG
13692	target	6807	16890	22572	625.332	2	-2.7	0.4158	FLDALVMLGRD
13693	target	6807	11008	16156	762.714	3	1.4	0.4158	AEAEVLLNEVFGLNACGGMHLV
13694	target	6807	16960	4520	489.754	2	3.8	0.4158	FGEILSCPI
13695	target	6807	13973	5980	837.919	2	-2.0	0.4157	DLDSAALWAAVDSAAAK
13696	decoy	6808	13202	6742	634.844	2	-1.3	0.4156	TVQAFFCLALR
13697	decoy	6809	523	11783	394.234	2	23.3	0.4154	NSGLAAVR
13698	decoy	6810	5455	8066	590.784	2	0.9	0.4154	ANFASELDSAR
13699	decoy	6811	864	5402	373.524	3	-3.4	0.4154	ATVTMQQSPR
13700	target	6811	1918	3070	584.270	5	4.0	0.4154	VSPNTEADSSANNDDNESLLHVVNYVN
13701	target	6811	15841	15702	539.287	3	4.5	0.4152	LTGDEGGIARATEAVR
13702	decoy	6812	4728	17979	635.854	2	-4.1	0.4151	VMGSARTPKPAR
13703	decoy	6813	6052	18505	631.846	2	2.1	0.4151	RRQREQSFR
13704	target	6813	19138	21699	596.323	2	1.4	0.4150	QELDASFLIR
13705	decoy	6814	12219	6502	416.262	2	14.1	0.4150	SVKLTQR
13706	target	6814	14795	16925	674.312	2	8.0	0.4150	VLGYAHEDEDIS
13707	target	6814	9717	24445	1221.568	2	3.3	0.4150	ENTEDHLDRQVDLEMEELAR
13708	target	6814	2632	6021	549.592	3	4.4	0.4150	LNPPGGFWDTTDNGR
13709	decoy	6815	9693	19327	528.327	2	7.8	0.4149	GLPMLQKLR
13710	target	6815	18588	10851	490.304	2	9.5	0.4148	KGRVHGGLR
13711	target	6815	13820	15291	383.218	2	4.6	0.4148	LKDSFR
13712	decoy	6816	3799	17820	497.273	2	1.8	0.4147	FPTSTTIAR
13713	target	6816	10269	18274	694.314	2	-1.1	0.4147	SEAEPKPPSDETT
13714	decoy	6817	11210	15207	608.832	2	0.2	0.4147	FLLGEGGLVPNT
13715	decoy	6818	17316	8651	815.360	2	-2.3	0.4147	EGTEPVDGCGPAVDGAR
13716	decoy	6819	3621	15625	691.390	2	-4.7	0.4147	VSVNPGVVGVDALR
13717	decoy	6820	287	24120	1115.544	2	-2.0	0.4146	LEGSSQGSQSGPTVGGQPWKSR
13718	decoy	6821	15331	18598	490.272	2	4.3	0.4146	YNSKAAIGR
13719	target	6821	16499	8369	717.849	2	5.6	0.4145	DAMVEEMQRGLR
13720	decoy	6822	11802	6660	746.373	2	-1.0	0.4144	SIDSQVDRSSLER
13721	target	6822	3077	11867	353.716	2	0.9	0.4144	LSFLAR
13722	decoy	6823	17501	23575	878.460	2	3.2	0.4143	GLAPAYSSSPPLWKANP
13723	decoy	6824	12349	23292	1077.523	2	1.2	0.4143	EVEWRREVETNFYGSPR
13724	target	6824	15155	6178	304.519	3	-0.3	0.4143	VGDVLPRR
13725	target	6824	10675	18562	555.270	4	0.8	0.4142	SVAAVPIGARCDDFSDDPNLR
13726	target	6824	4171	9735	670.303	2	3.5	0.4142	CTSAAASQAYAPGAA
13727	decoy	6825	12530	18499	647.328	2	3.3	0.4142	NASSRRMGATSR
13728	decoy	6826	7270	5372	580.826	2	6.5	0.4141	RLGLGSVESSR
13729	decoy	6827	9015	14625	411.710	2	3.7	0.4141	QDVYAAR
13730	decoy	6828	7023	7312	595.292	2	15.2	0.4140	PGGSPGYAEAQR
13731	target	6828	13866	23713	1033.530	2	1.8	0.4140	GILGSTSDHSGLRGQRGDPR
13732	decoy	6829	16985	11168	462.589	3	2.3	0.4139	SDAGIRADQILAR
13733	target	6829	17152	7959	725.862	2	9.7	0.4138	ADAFRDASNLSAGR
13734	decoy	6830	13587	10545	439.721	2	10.7	0.4138	NAEELVGF
13735	target	6830	20834	8556	546.278	2	-10.0	0.4138	AYRDVSPAGR
13736	decoy	6831	6833	3303	531.243	3	-1.7	0.4136	QSDYDQQIMAGHAK
13737	target	6831	16300	24723	1131.585	2	-1.2	0.4136	LSGTTRQLDGSYEHCVKVIR
13738	decoy	6832	4064	8766	467.759	2	11.9	0.4136	VTPYGIER
13739	target	6832	19338	19782	1069.981	2	5.5	0.4135	TVPMFHCNGWCMVWGTAAK
13740	decoy	6833	6672	12821	863.940	2	4.4	0.4134	IEAATTADAPVTLGYHP
13741	decoy	6834	15479	3993	446.237	3	3.4	0.4133	LQLEGNITCFAK
13742	decoy	6835	1940	23076	975.487	2	4.7	0.4133	DCWVKTCIISSPKDGAAR
13743	decoy	6836	17609	10659	528.296	2	-0.3	0.4133	DLEKPQAVR
13744	decoy	6837	19565	14881	583.801	2	3.7	0.4133	EVQPQGQPQR
13745	decoy	6838	5972	11972	519.801	2	1.4	0.4133	VPASDLLAPR
13746	decoy	6839	6365	4577	412.549	3	4.7	0.4132	VEQAEEVLYR
13747	decoy	6840	14533	16200	432.764	2	1.0	0.4132	LAEIKYK
13748	decoy	6841	7581	8842	634.326	2	-1.9	0.4132	VFASAASMSGALR
13749	decoy	6842	16449	23207	877.111	3	0.6	0.4132	LTFAVDMKIGSQCFRRVRQMEN
13750	decoy	6843	9562	22140	729.906	2	4.3	0.4132	TLVKGCEITEPLR
13751	decoy	6844	630	18919	459.770	2	-9.9	0.4132	LVFVGDLR
13752	target	6844	8239	10283	636.828	2	2.9	0.4131	NTQAAARFIGHS
13753	decoy	6845	9330	5306	317.527	3	-11.1	0.4131	KFTTKGIR
13754	target	6845	3842	2854	474.216	4	4.9	0.4130	HQSYRSLGNTNGNEETS
13755	target	6845	9438	17417	695.854	2	5.8	0.4129	SAVSAASRDLEER
13756	decoy	6846	16995	9821	403.214	2	9.5	0.4129	MGSEIIVG
13757	target	6846	4901	18500	488.776	2	-0.5	0.4128	GFVAVAGDKI
13758	target	6846	19044	4596	356.709	2	0.1	0.4128	GAVNVPR
13759	decoy	6847	16128	19835	531.801	2	4.5	0.4127	ILTSSERTR
13760	target	6847	2520	3402	578.296	3	-0.1	0.4127	AEFRNGAGNAVGSLDVR
13761	decoy	6848	232	13814	777.380	2	-1.8	0.4126	DVTMGRQEMFALR
13762	decoy	6849	8379	401	1384.836	2	-0.8	0.4126	LLGYVAWKGRNVLIKLLVSGAQTLR
13763	target	6849	16786	17864	952.465	2	3.6	0.4125	FRAVCPHWRSSTTCPR
13764	target	6849	16217	14633	898.971	2	3.2	0.4125	VDAWAALASSSPPLRNAA
13765	target	6849	4689	12128	637.373	2	0.4	0.4125	RVVIFDLQQR
13766	target	6849	5928	9104	700.383	2	-8.0	0.4125	GEGIVIIPHVAGHT
13767	target	6849	14313	4029	514.220	2	-6.8	0.4125	FSQAMVESE
13768	target	6849	11625	21749	736.640	3	-1.3	0.4124	SGSEDEDNGNYNIEHDSGLR
13769	decoy	6850	8265	10565	702.368	2	6.5	0.4124	LLSADAMEVEGIR
13770	decoy	6851	15739	9371	307.515	3	0.7	0.4124	RSLFLER
13771	target	6851	16779	9525	453.259	2	6.5	0.4123	SAKLSSAGGK
13772	decoy	6852	1433	4897	514.281	2	1.0	0.4123	VADPVVNGTR
13773	target	6852	1811	4979	550.773	2	2.1	0.4122	TFSLGYGAER
13774	target	6852	14164	10572	304.168	3	4.6	0.4120	IGRNTHGGV
13775	decoy	6853	6874	9945	565.778	2	4.6	0.4120	TIGSDQEPQR
13776	target	6853	17813	17900	783.423	2	-5.7	0.4120	AVWGALLNGCRIHR
13777	target	6853	9135	23748	1449.703	2	4.0	0.4119	HYTCVVDMLCRAGMLREAVNFVENK
13778	decoy	6854	585	10481	548.281	2	-0.2	0.4118	TDRTGYVGAR
13779	target	6854	1778	14428	794.415	2	-0.4	0.4118	AAAGDRFLEVPTGGAR
13780	decoy	6855	15401	8427	724.351	2	8.8	0.4115	AVESWEVETGNAR
13781	target	6855	4013	23322	421.751	2	3.6	0.4115	VAMPGVLR
13782	target	6855	5940	4747	385.874	3	5.4	0.4113	LSLSADPAEPR
13783	decoy	6856	15934	20588	832.917	2	4.5	0.4113	LGIYQELPASNEMSL
13784	target	6856	14074	16464	906.935	2	-1.0	0.4111	DVTIEDPSDYLQYVR
13785	target	6856	7493	19816	954.452	2	5.3	0.4111	DPQMTTSKNQGSKDSGAR
13786	target	6856	14915	17950	619.830	2	-6.3	0.4111	AQTYSTRQKR
13787	decoy	6857	5475	15612	840.976	2	-1.6	0.4110	VLGPGIALCIGSSPAGLR
13788	decoy	6858	13434	18093	497.272	2	11.0	0.4110	FDLASIEKA
13789	decoy	6859	13315	12031	775.440	2	2.5	0.4110	SPLLGSHLEEAKIR
13790	decoy	6860	10303	14607	575.286	2	3.3	0.4110	SNNELRSSSR
13791	target	6860	19148	17873	511.287	2	-1.6	0.4109	LVTDSAFLR
13792	target	6860	8015	3568	756.703	5	-6.4	0.4109	SGHADGEDTGMSDGDDENDDEDDLGADAEKRKRQE
13793	decoy	6861	11513	22317	815.914	4	0.3	0.4108	VGTICDDAKKSYVNHASVDFPPPRMLFPR
13794	target	6861	12378	24263	1295.174	2	0.0	0.4108	SSILSERRARDDLGDDLLGTLMR
13795	target	6861	1955	11770	794.897	2	-4.1	0.4108	PSTTAASTEGGTGPAKR
13796	decoy	6862	19555	23742	1452.706	2	-4.5	0.4108	GMDGTWQCKPMRLAPGIRSWSNSLGR
13797	target	6862	9096	23025	608.825	2	9.6	0.4106	IDPALNPSYAR
13798	target	6862	17898	14247	331.703	2	-0.2	0.4105	IGIGFR
13799	target	6862	16729	7384	554.277	2	7.3	0.4105	ASMDRMGAIR
13800	target	6862	16961	10657	358.217	2	1.2	0.4104	LWIGAR
13801	decoy	6863	13740	22428	741.883	2	4.5	0.4104	WFADGLYGVWLR
13802	target	6863	11782	6591	718.845	2	4.0	0.4104	DAIDFNVGSSGAGAR
13803	decoy	6864	422	24209	769.898	2	-9.1	0.4104	FDLDQMKYLLPR
13804	target	6864	8710	19275	1098.027	2	3.3	0.4103	DNQGVEAYFHGQFLVVESVG
13805	decoy	6865	17944	4009	487.257	2	-2.9	0.4102	LGGFPEPTR
13806	target	6865	20133	5813	624.354	2	3.6	0.4102	TTTTTAIVNVAR
13807	decoy	6866	2694	16891	734.378	2	8.9	0.4102	GFLEVGESEFALAV
13808	decoy	6867	3625	24737	794.100	3	-5.9	0.4101	KNNFLTLSKSNQISSPSVFLR
13809	decoy	6868	19541	10298	720.337	2	-1.7	0.4098	SPAAIESFENDLF
13810	target	6868	2624	12831	657.356	2	3.2	0.4098	LEFQPPWLQR
13811	decoy	6869	14266	5537	470.251	2	5.2	0.4098	YVAKTSDR
13812	decoy	6870	2212	14837	613.288	3	9.9	0.4098	EDADHVETRDPSDPRV
13813	decoy	6871	10849	20772	952.030	2	7.2	0.4098	VPTPMVSLQYYPIIGKP
13814	target	6871	8031	13209	932.927	2	-0.7	0.4098	DTELDSDLIEDEMAIR
13815	decoy	6872	11166	22123	629.855	2	3.4	0.4098	QMSLALVPPFR
13816	decoy	6873	20554	5692	817.884	2	3.7	0.4097	SAGNDLDRAEACKER
13817	decoy	6874	18906	11700	455.749	2	5.3	0.4097	SNHVGAGLR
13818	decoy	6875	8061	4341	714.320	3	3.0	0.4097	SSDYGVGGKCKSMGVEDHER
13819	decoy	6876	12875	8201	374.211	2	0.2	0.4097	AYPGALR
13820	target	6876	18979	7428	417.244	2	9.5	0.4095	TTITELR
13821	target	6876	207	18414	654.367	2	3.8	0.4095	SFSFLPAGGRLR
13822	decoy	6877	15785	22876	954.118	3	15.0	0.4094	ASQQFGDYVEWASYTPAFGVSHEQR
13823	decoy	6878	17106	5554	361.875	3	-4.7	0.4094	LPQLAVTDAR
13824	decoy	6879	10674	16448	442.217	2	-4.0	0.4094	FEGQKAGF
13825	decoy	6880	7573	17844	575.810	2	2.4	0.4092	YEGTVLEAIR
13826	target	6880	1170	23088	556.319	3	3.9	0.4092	KVQPVVKDETPEVAK
13827	decoy	6881	7211	5752	697.348	2	-2.2	0.4091	EDKKERMCKAVG
13828	target	6881	8546	9430	314.711	2	-0.3	0.4091	ALVGLR
13829	decoy	6882	15860	15106	593.789	2	3.5	0.4089	SLTVVNCGHAW
13830	target	6882	12362	4875	431.235	2	5.5	0.4089	NLGPFSAR
13831	decoy	6883	11998	8166	449.753	2	-1.5	0.4088	LEGLPDVR
13832	target	6883	14792	23226	659.358	2	3.6	0.4088	PEYILIDGELR
13833	target	6883	293	13326	667.332	2	-1.9	0.4087	LDKDKDDESLR
13834	decoy	6884	1371	17781	508.312	2	2.3	0.4087	SVLGTQVLAK
13835	target	6884	13055	16209	592.359	2	-1.6	0.4087	TLVVVVVMAGPV
13836	decoy	6885	14736	9167	566.307	2	5.1	0.4087	VDTVEATLAGR
13837	target	6885	13739	3549	462.248	3	1.3	0.4085	TTAPQTPQRSAAR
13838	decoy	6886	18844	10140	660.374	2	1.5	0.4084	TLQTWKVVLTM
13839	decoy	6887	20378	6896	650.839	2	7.7	0.4084	IAPNDGSANTKGR
13840	decoy	6888	5966	9886	932.451	2	-2.6	0.4084	LLDSAAAAQLLATGSSDME
13841	target	6888	3293	20229	463.740	2	0.7	0.4082	FVGVDSFR
13842	target	6888	6258	3792	566.304	2	0.8	0.4082	NETAGLAAGVTK
13843	decoy	6889	9649	11703	446.227	2	-7.3	0.4081	SGSDVSALR
13844	decoy	6890	13775	6352	630.840	2	2.1	0.4080	YIGQSPLGAQAR
13845	target	6890	19594	1084	449.744	2	8.3	0.4080	IGGGAEAAPR
13846	decoy	6891	7623	7169	404.222	2	1.8	0.4080	IAYGDIR
13847	decoy	6892	16492	667	309.227	3	12.3	0.4080	KLLLLGLR
13848	target	6892	19316	20413	527.817	2	3.9	0.4079	ALGRSRAAPR
13849	decoy	6893	20097	19164	546.287	3	-0.4	0.4078	CSRTSDLASIPAFLR
13850	decoy	6894	14059	11316	692.839	2	0.0	0.4077	AADHAEQPYRAR
13851	decoy	6895	17953	12025	724.372	2	3.9	0.4075	LAESKARMGAEER
13852	decoy	6896	3955	6285	642.288	2	-2.1	0.4075	KCSMPTTTSDGR
13853	decoy	6897	16640	4675	351.186	3	0.7	0.4075	ITSIDFAER
13854	decoy	6898	1449	4461	584.268	2	3.8	0.4074	SGSEVASNSSRS
13855	target	6898	11895	3352	794.894	2	-0.9	0.4074	LCRECGLLAPGSLGAE
13856	target	6898	2928	13545	447.241	2	2.2	0.4074	FIEEISR
13857	target	6898	18723	7663	783.377	2	-8.3	0.4074	NHDICVPSRPSGGAR
13858	decoy	6899	8655	14689	661.380	2	3.7	0.4072	VLPHWRVATSR
13859	decoy	6900	21085	12830	367.713	2	-0.4	0.4070	AFLAAKGG
13860	target	6900	15682	17842	713.883	2	2.7	0.4069	ANGRAAVPVFPDGR
13861	target	6900	17333	14621	759.889	2	-13.6	0.4069	LAALLCCGAAAAAFPR
13862	target	6900	928	16948	826.915	2	-4.9	0.4069	YLAEQEKLRCTLDA
13863	decoy	6901	2069	9094	635.313	2	-4.7	0.4068	CKVTYGVGSAER
13864	decoy	6902	16142	8345	474.767	2	0.0	0.4067	GQFTGAVLR
13865	target	6902	2669	5518	722.325	2	3.2	0.4066	YLGAYDDEEAAAR
13866	target	6902	2339	19230	689.351	2	13.9	0.4065	VFEANEKSNSPR
13867	decoy	6903	5310	9073	397.550	3	5.9	0.4065	STPIRGAEGFR
13868	decoy	6904	19232	10398	478.580	3	-1.9	0.4065	RASRDICGSLEAR
13869	decoy	6905	4049	13795	766.373	2	-2.7	0.4064	GYRDGHGAIMEGLR
13870	target	6905	20562	11572	646.316	2	3.3	0.4064	SDLIEDEMAIR
13871	target	6905	4029	19163	898.419	2	2.0	0.4064	RASSSSSASSSDSGRNPR
13872	decoy	6906	6260	4622	670.839	2	1.3	0.4063	SKAEEGPLINPGE
13873	target	6906	4674	21214	474.798	2	0.1	0.4063	ALTYVILR
13874	target	6906	3044	10288	668.819	2	2.0	0.4062	RAATASSMGEAER
13875	decoy	6907	14895	14699	671.867	2	-4.5	0.4062	VTAADADSKVIPR
13876	target	6907	19277	13112	418.231	2	2.9	0.4062	GAHGAAVPR
13877	decoy	6908	517	12429	528.806	2	-0.7	0.4062	SLPGVEVLSR
13878	decoy	6909	11887	24088	640.347	3	-1.3	0.4062	VNVLAERFSMGPLSSRR
13879	decoy	6910	12499	111	1053.469	2	0.7	0.4062	GKEEGEEGGDPSQEVPWYI
13880	target	6910	5636	18861	958.985	2	-0.7	0.4061	VMSPEANGERKPASHPPL
13881	target	6910	6266	3690	452.254	2	13.3	0.4060	SVATLADAR
13882	target	6910	17195	5219	383.534	3	3.4	0.4060	GASRMASEIAR
13883	target	6910	2268	13681	468.270	2	3.0	0.4060	LSAVAGYVR
13884	target	6910	15648	19614	653.896	2	2.6	0.4059	GARRRVPLPER
13885	decoy	6911	7624	12919	568.273	2	7.5	0.4059	LDGLKMSEEN
13886	target	6911	5331	17170	578.828	2	2.6	0.4059	SIPEALITAEL
13887	decoy	6912	13381	4434	326.512	3	-6.4	0.4058	IGAMMVSLR
13888	target	6912	17233	8478	673.865	2	3.3	0.4057	RFVGVGVAADAER
13889	decoy	6913	12944	19259	989.460	2	7.9	0.4056	PAMEGLHADESATTTGYAR
13890	target	6913	15586	4439	703.352	2	3.0	0.4056	DQPPQRVHSGER
13891	target	6913	7815	17045	430.736	2	1.6	0.4056	VPLDGGRF
13892	target	6913	11422	5042	379.238	2	16.2	0.4055	LLDGALR
13893	target	6913	14666	7477	534.296	2	-0.5	0.4055	LNSPSPPSLR
13894	decoy	6914	10554	16940	569.293	2	3.6	0.4054	TIKSDSTTER
13895	target	6914	789	8424	512.767	2	5.6	0.4054	AAFSAAPSFR
13896	decoy	6915	2795	5642	501.313	2	4.0	0.4054	VILAAVYPR
13897	decoy	6916	3076	6910	718.373	2	1.9	0.4053	DGAYALAGVCINLR
13898	target	6916	7153	6859	490.245	2	5.3	0.4053	FVQAAGCAGR
13899	target	6916	13511	9237	406.245	2	4.5	0.4052	PAAAVQVR
13900	decoy	6917	5018	16786	507.282	2	5.5	0.4052	DILPSAELGV
13901	decoy	6918	16936	17736	829.067	3	10.1	0.4051	ATLCYERLWFQEYTSGGSAFR
13902	target	6918	18776	10480	745.362	2	5.6	0.4051	DPHPGRGGGCGLNPR
13903	target	6918	14420	13357	533.300	3	5.1	0.4049	ALRDQRQELEALR
13904	target	6918	4772	4312	551.778	2	0.0	0.4048	EAAREELER
13905	target	6918	19214	23470	1012.001	2	-3.3	0.4048	ELTGWQILSENDTFLVAS
13906	target	6918	16308	12598	593.337	2	-6.8	0.4047	VFLKHGSELR
13907	decoy	6919	7766	20692	797.393	2	4.2	0.4046	TATHAHTLEGERDR
13908	target	6919	15565	16327	681.882	2	3.1	0.4046	VLATGLHYYGLR
13909	target	6919	11750	4668	594.311	2	5.5	0.4046	LNLEICNLQQ
13910	decoy	6920	20169	23210	1061.995	2	5.6	0.4045	YINSKAFCSSDKDVSSDTR
13911	target	6920	18706	5546	450.768	2	2.5	0.4045	LQQTAALR
13912	target	6920	14041	22011	637.347	2	-2.8	0.4045	ELISNGRPLFQ
13913	target	6920	12257	19287	598.801	2	-2.1	0.4044	DQYMTNLALK
13914	decoy	6921	12225	19651	762.374	2	0.3	0.4044	IMSDAAAAQYAALDL
13915	target	6921	5879	3754	607.754	2	3.5	0.4044	GDFDFEEAER
13916	decoy	6922	19947	11337	793.366	2	-12.9	0.4044	AQQDLIGPDGASEER
13917	decoy	6923	18807	16320	616.340	3	10.6	0.4043	VLTESSKVNTVIQGRES
13918	decoy	6924	17096	9048	626.842	2	3.6	0.4043	KAYISKNCTPK
13919	target	6924	16904	6547	344.703	2	1.1	0.4042	TIDAIR
13920	decoy	6925	9637	11308	558.957	3	5.3	0.4040	SLMAPSKSVENEVRQ
13921	target	6925	1329	13880	690.382	2	3.2	0.4040	ALASIYSDLSALR
13922	decoy	6926	15127	9423	644.356	2	2.0	0.4040	NESAKDKNLLR
13923	decoy	6927	3397	15281	965.483	2	-3.6	0.4040	FKNPAIDSDTPPSSQGLR
13924	decoy	6928	11616	9569	537.764	2	0.2	0.4039	QFSDPVPER
13925	target	6928	5046	12850	838.425	2	-0.5	0.4039	SAGAEPPEVPPPPFAGR
13926	decoy	6929	11948	15353	494.274	2	3.5	0.4038	AVAYALHSR
13927	target	6929	15290	13665	487.257	3	-8.3	0.4037	ARMDKDVEQVLR
13928	decoy	6930	5078	4384	322.498	3	12.1	0.4037	FDDRGSLGV
13929	target	6930	16147	21376	504.603	3	-0.6	0.4036	RKIAGVDFSSFER
13930	target	6930	8745	17419	480.269	2	4.4	0.4036	DIQAAASKR
13931	target	6930	5783	20381	832.423	2	3.3	0.4034	LGLVWQYITPSGSEN
13932	target	6930	6162	13654	944.495	2	-4.3	0.4033	FYFVCDGGKIIRSRLGG
13933	target	6930	9827	9852	451.759	2	5.2	0.4033	SIAASQGIR
13934	decoy	6931	13128	23278	576.627	3	-3.6	0.4033	AAPDDLAAPEERFGIR
13935	decoy	6932	13902	11939	503.811	2	9.9	0.4033	TKVLYQVR
13936	decoy	6933	14778	2884	434.985	4	-0.7	0.4032	DSKKKKKFEEDQVQ
13937	target	6933	19145	17396	505.822	2	0.3	0.4032	LVGSLPGLVR
13938	target	6933	2059	4500	597.299	2	8.2	0.4032	TGTGRDRACTR
13939	target	6933	13021	17569	663.338	2	1.2	0.4032	KEMWDYLKGR
13940	target	6933	10784	9029	945.449	2	3.7	0.4032	IVASSGSSDEITSTHENR
13941	decoy	6934	4430	23856	1155.555	2	-0.4	0.4031	LQDLYSFWCPGALVVDGCAPR
13942	decoy	6935	15275	22300	575.771	4	-4.3	0.4031	SAENGPELSNEEMVAEIDPLR
13943	target	6935	20659	10933	607.840	2	-9.8	0.4030	TLLLGGAGAGSAAR
13944	target	6935	5556	14956	749.873	2	-3.3	0.4028	DLVFGTYGERWR
13945	target	6935	14226	14213	986.468	2	4.7	0.4028	FSGESNSSAAAPQPPPPHPP
13946	decoy	6936	17267	17398	840.388	3	-0.1	0.4028	TPNSCSCFSASMALTARLAMDSVR
13947	decoy	6937	15641	6548	351.711	2	1.5	0.4028	TIALER
13948	target	6937	19571	8147	670.303	2	3.8	0.4027	CTSAAASQAYAPGAA
13949	decoy	6938	13036	274	442.968	4	1.6	0.4027	SGSLGADNWHNRGEIR
13950	decoy	6939	9702	375	1496.456	5	1.7	0.4026	DWWWWWWWWWWWWSHDWSHWEFVDARESELWWSSIAVWSHWEFNAGRCDWPERN
13951	target	6939	13970	14670	549.760	2	4.9	0.4025	ADMMAYVAAR
13952	target	6939	16964	21232	996.981	2	4.8	0.4025	DLISPGGEHFNFGSFQQI
13953	decoy	6940	16121	11259	393.729	2	6.1	0.4024	GPSAVSLR
13954	target	6940	19798	11567	450.761	2	-13.4	0.4024	AVVGGTGALR
13955	decoy	6941	3299	17649	477.795	2	9.6	0.4023	GTNAPLLLR
13956	decoy	6942	7831	22868	583.826	2	8.7	0.4023	DLTPMHALLR
13957	decoy	6943	16546	6072	711.396	2	0.5	0.4022	GARGAAQGLRTHAR
13958	decoy	6944	16099	12663	309.536	3	5.1	0.4021	NAIRIALR
13959	decoy	6945	17769	22155	698.340	2	-2.7	0.4020	LSGYWTNGREGR
13960	decoy	6946	575	8347	441.762	2	0.3	0.4020	GPAGQILAR
13961	decoy	6947	8975	7573	741.367	2	4.2	0.4020	RSAEVKMSCSDIR
13962	decoy	6948	4088	21461	783.903	2	7.2	0.4019	DAVPDDGIPRIDQR
13963	decoy	6949	7952	5681	611.799	2	2.2	0.4018	NFCVVNEELR
13964	target	6949	1166	288	896.127	3	7.0	0.4016	RGMEGRRPLEAATTTTAATAADPWR
13965	decoy	6950	9785	12269	474.767	2	-0.0	0.4016	DLEFRLR
13966	target	6950	21127	713	1443.833	2	15.1	0.4015	EIEVEKVRYAINEKLRDIERKQK
13967	decoy	6951	2898	5779	435.762	2	1.0	0.4014	GLGGANILR
13968	decoy	6952	1456	19290	796.908	2	-0.7	0.4014	DLLGTMVPGGKYADR
13969	target	6952	10246	3920	386.227	3	9.4	0.4013	IKDGVDAVIAVG
13970	target	6952	1840	1922	494.233	3	1.2	0.4013	RRGDTEWFLEGD
13971	decoy	6953	19448	4552	376.544	3	-9.7	0.4013	SAVPRAKNER
13972	decoy	6954	6809	4095	502.778	2	-0.6	0.4013	RSLEVSGTR
13973	target	6954	8288	6740	537.800	2	11.9	0.4013	RFANPKEGR
13974	target	6954	4218	5929	551.295	2	0.8	0.4013	RWAHAAHPR
13975	decoy	6955	7385	12546	826.391	2	-1.9	0.4012	VLDSDGNEVTGMMKR
13976	target	6955	15149	9318	549.272	2	-1.3	0.4012	SSFPYAAAQR
13977	target	6955	161	14149	762.898	2	-1.3	0.4012	EAKLPPDPAPSSSTK
13978	decoy	6956	8637	9197	722.375	2	-0.2	0.4009	DVLRGEEDEILR
13979	target	6956	2870	8873	564.806	2	-2.5	0.4009	VEIGCEPIIR
13980	target	6956	18080	6052	408.234	2	13.6	0.4009	VAVLEEGV
13981	target	6956	10571	12791	739.861	2	4.4	0.4008	LEDAERMRKAME
13982	decoy	6957	7891	18585	518.609	3	0.4	0.4008	AVATYRSTGDMIIR
13983	decoy	6958	14636	3542	486.576	3	-12.0	0.4007	APGLIINESEGGVCV
13984	target	6958	3025	3884	483.730	2	4.0	0.4007	ACGKECVTR
13985	target	6958	4115	4133	608.326	2	-0.4	0.4006	RHHPSVQAAGR
13986	decoy	6959	111	11303	507.773	2	5.5	0.4006	PQRESLER
13987	target	6959	12204	12426	502.775	2	4.9	0.4004	LVEGKESSR
13988	decoy	6960	17482	19294	996.137	3	0.6	0.4004	LSMSNTGLSDDAAAFNAPPDQEARAPPSR
13989	decoy	6961	1121	10757	711.927	2	-5.7	0.4004	LGPKPQRTVTVAR
13990	target	6961	11893	14219	424.753	2	-0.6	0.4003	SIVGLFGR
13991	target	6961	7542	24346	899.954	2	-2.1	0.4002	AIEANEEQLVAQRDGR
13992	target	6961	7908	7216	600.284	2	-1.3	0.3999	FDVPPSFYDL
13993	target	6961	17067	22125	838.936	2	11.3	0.3999	MWALTHVASKGDFLT
13994	target	6961	3629	5713	623.963	3	1.0	0.3999	STADRQAACACLKSMTGR
13995	decoy	6962	20509	23477	439.253	2	10.2	0.3998	GGFSLAGIR
13996	target	6962	9187	19826	621.989	3	-14.7	0.3998	LSGPIARVNFSGMPFLAS
13997	target	6962	4239	6849	315.702	2	6.0	0.3996	AGILTR
13998	decoy	6963	12354	24339	863.785	3	-0.6	0.3996	KFLSVEICFYVLGGGGGGGEIVYPK
13999	decoy	6964	3921	281	1395.278	2	1.9	0.3996	HMRTRKVFKPVAHRSARRDVARD
14000	target	6964	15068	14124	365.727	2	2.1	0.3996	ITDILR
14001	decoy	6965	17624	6219	476.249	2	0.5	0.3995	GESLAYGVR
14002	decoy	6966	15386	3060	431.846	5	-5.9	0.3995	AVRLVDEVFPEQIKTVLAQ
14003	decoy	6967	17658	10496	610.793	2	1.5	0.3995	PCSLGTDQMLR
14004	target	6967	10718	9319	392.240	2	0.0	0.3994	ILVPDAR
14005	decoy	6968	2909	16358	844.438	2	-6.1	0.3994	VISEERKESPMVQR
14006	decoy	6969	6400	6616	514.282	2	2.8	0.3994	SAPAPSSLAAR
14007	target	6969	17551	13802	810.376	2	4.5	0.3994	SYNRGLFNENCFR
14008	target	6969	6059	14451	712.839	2	-1.6	0.3994	GECLAWEAHRGPV
14009	target	6969	349	3945	668.328	2	-14.3	0.3994	VGMTAELTRSDR
14010	decoy	6970	15342	6038	379.209	2	3.1	0.3994	ASDVLVPG
14011	target	6970	6668	18579	834.929	2	1.2	0.3992	IVNGACLDATIHGAASR
14012	target	6970	11958	14760	941.965	2	1.6	0.3992	NLGGHYPLSEQVEHFR
14013	target	6970	20008	11296	477.738	2	5.4	0.3991	LGGDGPDAPR
14014	decoy	6971	16881	12504	414.235	2	1.3	0.3991	VPVIDER
14015	decoy	6972	6261	15401	519.628	3	4.9	0.3990	RDRDISVLREAAR
14016	decoy	6973	9459	10904	435.774	2	0.3	0.3990	VVLSVTPR
14017	decoy	6974	14050	20395	614.370	2	1.9	0.3990	TGVIGLTINLVQ
14018	decoy	6975	18033	15582	550.283	2	4.4	0.3990	GPENWELVR
14019	decoy	6976	20923	24671	1263.108	2	6.5	0.3989	HVCVGMHQPPDMIVDLCAAYGLR
14020	target	6976	20555	7526	384.228	3	11.3	0.3989	VLLHGDLDIR
14021	decoy	6977	3366	6214	440.232	2	-0.7	0.3988	ELEYVAR
14022	target	6977	16611	9243	422.919	3	0.2	0.3988	LTPPKVVAGDAAK
14023	decoy	6978	14288	15968	406.210	2	-1.3	0.3987	SCLYLGR
14024	decoy	6979	2248	14934	468.757	2	1.8	0.3987	GPKNAFFR
14025	decoy	6980	182	15309	911.456	2	-0.4	0.3986	YIAAGACRIELNWDAR
14026	decoy	6981	17584	1102	505.748	4	4.0	0.3985	ASLPSCLSWGPMAAKSEER
14027	target	6981	8780	3890	629.799	2	0.4	0.3985	AATTPGGGEEAAAVG
14028	target	6981	280	12112	580.634	3	8.0	0.3985	SFGLSGASLQRGSVMDK
14029	target	6981	7	14843	437.743	2	-3.9	0.3984	GCALELLR
14030	target	6981	6602	14046	856.399	3	4.5	0.3984	QIGLNCWQSVLDDDGQSPETYAK
14031	target	6981	2470	16072	570.636	3	-5.8	0.3983	DIVHSRRGKEEDLR
14032	decoy	6982	13864	4379	726.344	2	5.7	0.3983	DSDLIDPLGFGCTV
14033	target	6982	14247	6574	647.301	2	3.6	0.3982	ICGASSPSFGDPR
14034	decoy	6983	3549	23826	1602.283	2	2.5	0.3982	KIGRPPAQSCWGSAYAESCFQSVPHELVR
14035	decoy	6984	16211	13674	524.277	2	-0.2	0.3982	SGFIEIEPR
14036	target	6984	5690	18318	659.648	3	4.4	0.3981	NAAMFSMAPAVAAEPAAGSGVG
14037	decoy	6985	19426	14659	469.760	2	8.0	0.3979	APAALGPDAR
14038	target	6985	10316	17799	663.331	2	1.8	0.3979	FYVDPPGFIDR
14039	target	6985	2378	16949	667.331	2	3.4	0.3978	VYEHQLQSSSR
14040	target	6985	6828	11788	461.244	2	1.4	0.3977	ANEVLGYR
14041	decoy	6986	17742	10854	838.917	2	-0.1	0.3977	VQAKDVLTGQMSDER
14042	decoy	6987	9614	18929	601.325	2	11.7	0.3976	DDKVRQADVR
14043	decoy	6988	8244	5645	674.346	2	-1.6	0.3975	GTTDERISAEIR
14044	target	6988	3513	14020	861.413	2	-0.2	0.3975	DIADQDEVSSSSISIR
14045	decoy	6989	7242	2594	329.542	3	-0.3	0.3974	ATLAKKAGRA
14046	target	6989	8799	4738	413.199	3	9.9	0.3974	PQVTTDEYER
14047	decoy	6990	16018	13060	611.801	2	3.1	0.3974	LDTSNCLMAVR
14048	decoy	6991	11842	8323	372.225	2	2.1	0.3974	AEALLAR
14049	target	6991	12435	14595	557.829	2	3.7	0.3973	LENVLGTLQK
14050	decoy	6992	5737	13417	920.435	2	-0.9	0.3973	LQISIPDSVYSGSDDFP
14051	decoy	6993	100	18668	1227.069	2	2.5	0.3973	QADDIEMAEAGQVAVNTAYATER
14052	target	6993	1394	21783	767.065	3	-0.1	0.3973	LIPERGWEIDIDSLESIADK
14053	decoy	6994	14762	6914	631.341	2	-3.8	0.3973	GNEFLAWLRR
14054	decoy	6995	1547	13519	808.412	2	6.1	0.3973	GQVNRAPSFDIPDSI
14055	target	6995	12842	15562	416.716	2	-11.1	0.3972	DCNVLIR
14056	decoy	6996	14117	20077	651.335	3	-3.6	0.3972	AAPNDLVPAADTAAIATLEQ
14057	decoy	6997	20791	14410	526.800	2	7.7	0.3972	REPDLAVPR
14058	decoy	6998	16860	13272	590.816	2	3.2	0.3971	ALDESYTLIR
14059	target	6998	14185	22696	736.874	2	3.9	0.3971	AFTFRPQVYLQC
14060	decoy	6999	1574	18913	588.310	2	1.9	0.3970	SCPGPGRKAFR
14061	decoy	7000	14537	221	790.066	3	3.9	0.3970	TPRNQDLELERSSFQHAPSR
14062	decoy	7001	18945	6528	351.693	2	-16.7	0.3969	NAASALR
14063	decoy	7002	10120	22972	532.293	2	13.5	0.3969	AEFITRNGR
14064	decoy	7003	19545	7351	432.734	2	3.8	0.3969	GFTAAELR
14065	decoy	7004	4641	17106	781.413	2	-0.4	0.3969	VFAVIDPNFAPLCR
14066	decoy	7005	2492	16395	582.306	2	-10.5	0.3968	LLEYNRAER
14067	target	7005	11127	21033	891.450	3	7.2	0.3968	VSMVSSMEQEVTPGKTVAPLPSATPE
14068	decoy	7006	6100	5830	538.300	2	7.4	0.3968	KKQSGSVGER
14069	decoy	7007	262	20661	857.430	2	-6.3	0.3968	DLVGGQMNYIYTLAR
14070	target	7007	10438	167	1590.333	2	2.8	0.3967	FFRTSPLACSPLSLPKCPPSKEYDARLR
14071	decoy	7008	6498	24273	1168.581	2	-0.8	0.3967	LDVMVDQSRVEARMMFGVGVP
14072	decoy	7009	10385	7804	741.365	2	4.8	0.3966	VIDSAACMAKAAMIS
14073	decoy	7010	1996	20850	823.429	2	4.1	0.3965	LPLADEFDLDQITR
14074	target	7010	499	7271	432.715	2	1.9	0.3965	FAVDGEAR
14075	decoy	7011	7510	17543	655.003	3	7.3	0.3965	AKTAEPQIAPHKCNSDPR
14076	target	7011	16285	10501	432.731	2	-2.5	0.3965	FITGDGVR
14077	decoy	7012	19463	19471	685.852	2	-7.3	0.3965	YQSGFSVVLGSAR
14078	decoy	7013	17854	12362	377.870	3	3.6	0.3964	TSWANGGGLLR
14079	target	7013	12855	19608	528.796	2	14.8	0.3963	VIGSDAIPER
14080	decoy	7014	4131	10470	340.524	3	5.7	0.3963	SDPLSVVFR
14081	decoy	7015	16241	15623	465.232	2	-13.9	0.3963	IASDSPSPR
14082	target	7015	20618	20448	439.279	2	1.0	0.3962	TYLVLIR
14083	decoy	7016	9291	18468	855.918	2	3.7	0.3961	REFQFEGVVWEER
14084	target	7016	9189	13694	617.357	2	3.6	0.3961	STTARKAKSAGR
14085	decoy	7017	17779	15497	834.890	2	-1.5	0.3961	GSILAFGEDTDLNPYG
14086	target	7017	16583	6217	460.252	2	-3.0	0.3960	TLPFASRGA
14087	target	7017	5461	8833	881.400	2	-0.8	0.3960	DMLPFCNCMKGFSIR
14088	decoy	7018	3120	1113	488.599	3	2.7	0.3959	AVLGGMSRIFEQR
14089	target	7018	1584	17239	847.919	2	-0.4	0.3959	DHRHGSTGTAAASSAIR
14090	decoy	7019	12822	13365	596.797	2	-13.5	0.3957	MLVGYPDELR
14091	target	7019	2355	3781	567.344	2	11.2	0.3956	LFTAAKNQKI
14092	decoy	7020	8014	19049	711.410	2	8.5	0.3956	AVITPPRELEPSL
14093	target	7020	17648	4830	358.226	3	-9.6	0.3956	KQKVSELIK
14094	decoy	7021	19589	8446	517.782	2	-7.0	0.3954	ALAVYKAANN
14095	target	7021	5302	18170	479.287	2	-7.4	0.3954	GKLEELLR
14096	target	7021	4697	24491	788.406	3	1.5	0.3953	VIAESADNCIKEMLRNCKVAR
14097	target	7021	4493	11210	709.336	2	8.3	0.3953	HDIFVDMANEAR
14098	target	7021	3392	11790	656.831	2	1.9	0.3952	VADYDGFVTGLR
14099	target	7021	18909	3915	702.349	2	2.1	0.3952	GGGAATSTLRNEQAA
14100	target	7021	2227	24463	1400.183	2	-1.4	0.3951	DQLPSVMNQVTEGVSEFKPTPPENR
14101	target	7021	5373	15753	554.784	2	5.2	0.3951	TETIGKTMVE
14102	decoy	7022	14500	20596	667.852	2	9.0	0.3950	AEIDLAGGLDLTF
14103	target	7022	8960	23552	940.479	2	2.1	0.3950	VASYEDCTALTQAIKAVP
14104	decoy	7023	21199	16720	941.479	2	5.1	0.3949	FSDVFGDIGMLTPVDIR
14105	target	7023	16289	13975	986.469	2	6.0	0.3949	FSGESNSSAAAPQPPPPHPP
14106	decoy	7024	243	10180	385.255	2	14.0	0.3948	TIGIPLR
14107	decoy	7025	9530	8673	462.743	2	-0.7	0.3948	LEGLNPPGGA
14108	target	7025	14134	5791	588.311	2	4.5	0.3947	ALEVCATDVVR
14109	decoy	7026	21186	16360	740.875	2	-0.3	0.3947	ELVSYAVWPSSSR
14110	target	7026	12564	546	1280.844	3	5.8	0.3946	DTIGVEEMEAEESSYMNAFAEEVESEEEEYSDY
14111	target	7026	17395	22630	946.022	2	7.4	0.3946	SVSIAPPAYYAHKLAFR
14112	target	7026	17559	10468	418.236	2	-2.4	0.3946	AVEVYVR
14113	target	7026	7287	16908	510.796	2	12.2	0.3945	LTNLLFGSGV
14114	decoy	7027	14860	23103	882.416	2	1.4	0.3945	DSEGLSSVANDMLAAGAR
14115	target	7027	6010	3308	463.236	3	1.5	0.3945	AQQVDRKEERE
14116	decoy	7028	8994	6551	526.774	2	2.8	0.3944	LESAFTASAR
14117	decoy	7029	8187	15921	696.854	2	0.1	0.3944	VETEGLFEEALR
14118	target	7029	20085	20779	818.918	2	1.0	0.3944	QDALHNENRDRIR
14119	target	7029	20803	3687	598.355	2	0.4	0.3944	RVVDQAVRPR
14120	decoy	7030	19041	4484	365.170	3	-0.1	0.3943	DAMSAGDTGLR
14121	target	7030	16756	24084	1000.002	2	5.3	0.3942	VPEDAVCHGSVGNWLFLR
14122	decoy	7031	9406	11621	540.769	2	8.0	0.3941	WEPNPGQPR
14123	target	7031	20320	6561	421.740	2	0.5	0.3939	PSAEVLAR
14124	target	7031	16098	21589	885.460	2	11.3	0.3939	PASGGVEPDGFRAPEKR
14125	target	7031	7651	5816	527.295	2	1.8	0.3939	VAVSNVAHTR
14126	decoy	7032	9455	20099	517.267	3	-0.1	0.3938	SEFPLVSGESASALR
14127	decoy	7033	6370	15329	768.897	2	-2.1	0.3938	SLLYKAASTAAPNTE
14128	target	7033	16601	14816	606.307	3	-0.5	0.3938	KLSRMDAGGDGAGAGGAVAR
14129	decoy	7034	975	7139	361.715	2	3.2	0.3938	TGYLIR
14130	decoy	7035	20844	16182	493.609	3	-2.1	0.3937	FQMGAISKSALLGR
14131	target	7035	5036	10050	336.718	2	0.0	0.3937	ILLDAK
14132	target	7035	6846	17917	502.771	2	-2.8	0.3937	LNTTASLER
14133	target	7035	6537	17246	754.375	2	2.0	0.3935	GKWQNNFVSSQGR
14134	target	7035	11807	9421	572.292	2	-8.1	0.3935	VDDGAARGVAGR
14135	decoy	7036	6438	3877	473.731	2	-3.6	0.3934	ERTSDNPK
14136	target	7036	8768	19680	628.368	2	5.0	0.3933	GLDIREARLGR
14137	decoy	7037	13789	21880	819.920	2	5.4	0.3933	IIPAGYRDQTYDAR
14138	decoy	7038	20006	16892	685.424	2	-0.7	0.3933	VQILATLAAVSGKV
14139	decoy	7039	13405	13147	550.287	2	9.5	0.3933	KPGDEIGMRP
14140	decoy	7040	11420	22090	729.891	2	0.0	0.3933	PVHCPQPARGAGIR
14141	decoy	7041	1290	19691	786.401	3	-3.8	0.3932	VGSPIEKATLDEAQLVHDPGSPP
14142	decoy	7042	4919	24326	1013.863	3	-0.2	0.3932	AESLNLKAAIEKLTDGERPTLAHDTAAFG
14143	decoy	7043	16575	12767	386.751	2	-13.0	0.3931	VKVSALR
14144	target	7043	20781	19997	787.902	2	3.1	0.3931	LAEALEMINSMPQK
14145	decoy	7044	18700	17487	569.963	3	5.4	0.3931	AATDSIAGSQVGGAAYIR
14146	target	7044	17185	23141	743.888	4	-1.9	0.3930	LSGIGRSCLARKIACDPPGNFVDWQLR
14147	decoy	7045	16110	16217	785.447	2	-2.0	0.3930	REKVADPKGRGMLI
14148	decoy	7046	995	8300	532.916	3	2.2	0.3929	GIASGYQAADFPDER
14149	decoy	7047	2932	7889	563.300	2	2.8	0.3929	KESYSKDIR
14150	target	7047	3972	13812	335.734	2	0.5	0.3928	IVLGLR
14151	decoy	7048	14668	9280	639.803	2	4.8	0.3928	DTEDSSLRAER
14152	decoy	7049	9528	14317	808.899	2	9.3	0.3928	DLGNQSPTTAELENK
14153	target	7049	16893	22461	748.747	3	1.4	0.3928	TTPSPKPLSAAAAVAPVPDKPASA
14154	target	7049	7259	6393	341.698	2	0.6	0.3928	PVVDPR
14155	decoy	7050	7250	17163	717.852	2	7.9	0.3927	GFHGELSADSISSK
14156	target	7050	14863	9109	633.839	2	2.9	0.3927	QHTDNRLVQR
14157	target	7050	8922	13499	540.288	2	5.5	0.3927	DAVGDTYLLI
14158	target	7050	3945	8928	786.354	2	2.6	0.3927	DEQYGYPKAESER
14159	decoy	7051	12125	13014	625.831	2	-1.8	0.3927	VQFKELCEVR
14160	target	7051	6703	12195	485.286	2	-8.6	0.3926	LADAIPTLR
14161	decoy	7052	12348	8586	336.718	2	-1.4	0.3925	LVATLVG
14162	target	7052	10555	13744	564.322	2	-5.4	0.3925	GVIDLGGLEVR
14163	target	7052	15151	12769	360.718	2	-0.4	0.3925	IDVFVK
14164	decoy	7053	21160	6994	581.798	2	0.2	0.3925	LVGSQMDSVAR
14165	target	7053	3200	19477	832.908	2	3.2	0.3924	SSFFFLCSMRVNAR
14166	decoy	7054	19651	21857	987.130	3	-6.3	0.3924	NLSRLTEKTYILSIMDDGCYMHCPR
14167	target	7054	6594	20673	742.045	3	3.0	0.3924	DIPHERAMDSISLERERGI
14168	decoy	7055	9046	15678	792.382	2	-1.3	0.3923	ATLRHCSEAVPDER
14169	target	7055	7998	19908	855.046	3	-2.8	0.3922	VALEACEFWSAYCDVSMPSEGLR
14170	target	7055	5037	7671	337.206	3	-12.3	0.3922	HLSVTLALR
14171	target	7055	10906	24457	905.114	3	-6.4	0.3920	RFCVNFGDIVDGFCPRDRSLAAVR
14172	decoy	7056	14901	8582	372.243	2	1.1	0.3919	LLGATLR
14173	decoy	7057	9797	9300	751.914	2	-0.8	0.3918	LKSQAAGDPLLFKD
14174	decoy	7058	18383	18470	757.428	2	-7.0	0.3918	SLQSTVAIQQTPLK
14175	target	7058	11084	14194	625.310	2	-0.0	0.3917	TSTAAGNSGLTGGR
14176	decoy	7059	8216	17587	686.364	2	3.8	0.3917	VLFGIPEPSAQDV
14177	decoy	7060	2027	12560	739.861	2	-5.7	0.3916	LEGEIAEAPAHARD
14178	target	7060	6727	12580	708.362	2	3.4	0.3916	LEQADDLNATLGR
14179	decoy	7061	734	20207	463.294	2	-2.1	0.3916	LLPVASGLR
14180	decoy	7062	16272	5146	384.190	3	5.5	0.3916	TFAANDNIER
14181	target	7062	15757	8404	744.870	2	3.0	0.3915	KTHTTTSEAEDLR
14182	decoy	7063	11257	23691	1113.052	2	4.4	0.3915	AADVTREPALEYGDCRRFR
14183	decoy	7064	16704	5617	505.246	2	15.3	0.3915	NSVGAYENR
14184	target	7064	16369	17435	705.904	2	3.9	0.3915	TLENLPSIPTVAR
14185	decoy	7065	13563	15226	588.834	2	13.5	0.3914	AGQVVIQCIVF
14186	target	7065	12647	18658	818.377	3	4.0	0.3914	SFEAASAMEAQPDGLMSQLQEGR
14187	decoy	7066	7684	7602	586.821	2	-3.1	0.3913	DQLISGLRDR
14188	decoy	7067	19432	16130	588.816	2	3.1	0.3912	TGSGDKLELTR
14189	decoy	7068	16301	7801	598.279	2	5.6	0.3912	QYRDANDTGR
14190	decoy	7069	8121	19538	596.815	2	2.5	0.3912	EAAYDEILLR
14191	target	7069	1675	204	1666.342	2	2.9	0.3911	LPWKKGEFSPSNTLLVDDSPYKALCNPPNT
14192	decoy	7070	8210	3435	544.266	4	8.1	0.3911	DKVSDANLTLTFTYADDER
14193	decoy	7071	6452	9991	798.360	2	-2.1	0.3911	CRGHKAAYTSDCGAR
14194	decoy	7072	6617	18644	640.871	2	2.1	0.3910	AVEVKLQSPGPR
14195	decoy	7073	2899	10944	605.289	2	6.0	0.3910	DAYEVSLGDLQ
14196	decoy	7074	3839	18018	518.281	2	7.4	0.3910	YVGEDLALR
14197	target	7074	13816	18122	696.820	2	2.9	0.3910	GGSCGAGASRDDALR
14198	target	7074	10375	20733	555.783	2	0.6	0.3909	GFVDVYPASR
14199	decoy	7075	11974	4555	505.274	2	9.0	0.3908	ITVAYTGER
14200	target	7075	11399	14863	685.372	2	0.4	0.3908	VVGTRKAPGECPR
14201	decoy	7076	11122	13037	531.801	2	1.3	0.3908	VSALEFQLR
14202	decoy	7077	17302	7557	603.790	2	-4.6	0.3907	DPTLECSKASR
14203	decoy	7078	4119	17561	559.959	3	-2.3	0.3906	HPPVLGDTKREDSAR
14204	target	7078	20089	11214	556.291	2	3.5	0.3906	LSLSDVMFVT
14205	target	7078	14029	12042	343.733	2	3.2	0.3905	ATLLLR
14206	decoy	7079	4507	23089	605.300	2	5.2	0.3905	TGEEFSAKGAGR
14207	target	7079	14953	10100	717.338	2	2.0	0.3905	SGGDAGAEAEAFVPR
14208	decoy	7080	20303	5144	312.506	3	11.1	0.3905	FALAEAASR
14209	decoy	7081	6960	24295	1141.561	2	-2.0	0.3905	LQDLDYWLDVFNSDQRVR
14210	target	7081	7086	14763	375.706	2	1.5	0.3905	DVEKLF
14211	target	7081	2615	6844	353.699	2	2.5	0.3904	EAFLAR
14212	target	7081	11682	23448	988.491	2	3.9	0.3904	CLGEKQNLCHCFLQALR
14213	decoy	7082	12472	23027	713.360	2	-15.1	0.3903	NELPERAGPSVEK
14214	decoy	7083	10203	18966	493.318	2	0.3	0.3903	VVLVSVSLGI
14215	decoy	7084	3855	15851	616.319	2	1.9	0.3903	AGVSALDGTDGLR
14216	target	7084	3678	12512	560.786	2	0.6	0.3903	FDEAALEGIR
14217	target	7084	1470	15388	575.287	2	9.5	0.3903	LEVSELGCSGR
14218	decoy	7085	662	14565	851.419	2	9.0	0.3902	TEWALNADAAPGLLEM
14219	target	7085	9743	14506	706.349	2	6.7	0.3902	AEAAPGDVVVAGGGGGGA
14220	target	7085	14401	15410	823.399	2	1.0	0.3901	FVETQMFSVLSDSR
14221	decoy	7086	15551	20522	478.754	2	2.4	0.3901	HMTELGLR
14222	target	7086	13030	23098	662.404	2	9.3	0.3900	LLTPPALAITATAA
14223	decoy	7087	421	17361	959.969	2	3.3	0.3900	GSVPESKSAVDESALEDAK
14224	decoy	7088	8772	10516	728.337	2	-12.8	0.3899	SMELASLYGMISPG
14225	decoy	7089	8040	15043	783.384	2	3.5	0.3899	SATAAPHEMMPIPGR
14226	target	7089	2419	18621	635.978	3	-2.8	0.3898	TDAHMKYANKNAEEKR
14227	target	7089	19535	19251	652.363	2	13.9	0.3898	PVAGAVTLEYQR
14228	target	7089	1007	17618	927.453	2	3.8	0.3897	DGSGVPVFAEYSLDELR
14229	decoy	7090	3786	16442	548.827	2	-10.2	0.3897	QAIARVPVSR
14230	target	7090	6043	6440	479.296	2	0.2	0.3897	TLAKAGLARG
14231	target	7090	14852	19983	847.408	2	3.8	0.3896	RFYHDEPRFPCAR
14232	decoy	7091	9224	11025	771.377	2	-2.8	0.3895	IIECGLSYQVSSDK
14233	target	7091	17623	213	572.264	2	-3.1	0.3895	QPTYMYNAR
14234	decoy	7092	18361	17345	456.280	2	3.8	0.3894	APKPMVLR
14235	target	7092	4534	7578	461.735	2	0.3	0.3893	LEAFESAR
14236	target	7092	4514	18957	909.444	3	0.0	0.3893	LFCAATVNHNGFMLSEILSDTTTIQ
14237	decoy	7093	20494	17034	641.846	2	8.4	0.3892	PGVQGEAGVAELR
14238	target	7093	17371	16422	410.216	3	5.2	0.3892	LVDLFSLMGAY
14239	target	7093	1143	7724	343.713	2	-0.6	0.3891	ILDGIR
14240	decoy	7094	11607	1098	531.800	2	-0.5	0.3891	GVGFDSLVLR
14241	target	7094	11018	10445	739.854	2	-15.9	0.3891	AEAREFAEDIATR
14242	target	7094	1587	23039	647.699	3	6.5	0.3890	TLCVGARLGQEVAALRQVG
14243	target	7094	12935	14345	666.636	3	-0.0	0.3890	YGAAGVGSSWVGGGTAGAGTSGGGG
14244	target	7094	19559	20940	727.863	2	6.2	0.3890	VEAAGGDGAGGRGPQR
14245	decoy	7095	4065	8387	780.374	2	6.0	0.3890	VLDNKMETGEHMR
14246	target	7095	5587	21634	896.955	2	-2.5	0.3890	EAVLALQYGASSEDIAR
14247	target	7095	13211	10717	539.812	2	0.1	0.3889	AFRFAPTLR
14248	decoy	7096	11502	14493	489.767	2	1.7	0.3888	ALDYAAKVQ
14249	target	7096	9104	8672	441.593	3	-0.6	0.3888	AAAAAAARGPRLAGV
14250	decoy	7097	2498	14254	380.218	2	-8.9	0.3888	ITGEALR
14251	target	7097	17193	6634	448.798	2	12.2	0.3888	RKLGVAPR
14252	decoy	7098	16928	12057	634.809	2	7.1	0.3887	SSGRSSMSNTVR
14253	target	7098	13256	7942	587.808	2	1.5	0.3887	VLVGDKGDTDR
14254	decoy	7099	10166	5848	470.249	2	1.1	0.3886	EPVAAAEPR
14255	target	7099	8779	600	915.289	6	-4.7	0.3886	EHYCVDYMTFSCILGLGSEHEKYKPIHVEKRIKPADVAFMFFNPILA
14256	decoy	7100	5349	1394	524.321	2	0.4	0.3886	WLHAVPLVI
14257	target	7100	12995	11396	389.217	2	1.0	0.3886	DFGLAVR
14258	decoy	7101	13471	17634	474.270	2	-2.3	0.3886	SCLLGVSLR
14259	decoy	7102	5127	20120	897.911	2	7.9	0.3885	DALQQETESCGWFPLA
14260	decoy	7103	15208	12395	840.897	2	1.6	0.3885	SINSNPCCFLEANIR
14261	decoy	7104	13556	20739	791.376	2	3.2	0.3885	DPSECFGCKLLDVR
14262	target	7104	1447	1100	696.363	2	-6.9	0.3883	LHHQQPPPPGGAR
14263	target	7104	2226	23398	827.466	2	-11.9	0.3883	LGWLAVDDGGRLLLR
14264	decoy	7105	17887	796	1495.409	2	14.9	0.3882	DLRRIPVTTVLWATELISVKPRKANL
14265	decoy	7106	2097	22163	465.792	2	0.0	0.3880	TLIFALPR
14266	target	7106	17553	9761	440.740	2	5.4	0.3880	FAVGPYAR
14267	decoy	7107	8073	18725	655.879	2	3.6	0.3879	DIFIKIPSIQH
14268	decoy	7108	2753	21062	527.627	3	-2.1	0.3879	KLWHWTVIEGGVR
14269	target	7108	2113	12969	410.708	2	-0.3	0.3879	VSCRAER
14270	target	7108	20795	23608	741.932	2	2.3	0.3879	VLPSKIGGLQQLET
14271	decoy	7109	11790	8169	626.296	2	0.1	0.3879	VGLYEEPDSSR
14272	decoy	7110	1974	16898	578.828	2	0.6	0.3878	VSQAFALAPPR
14273	target	7110	15049	3255	607.771	4	-0.8	0.3878	HSLHSEGGTDAPSPAPMPYQDHP
14274	target	7110	16562	21141	534.772	2	1.1	0.3878	GDVEFVKGAF
14275	target	7110	10542	6867	510.743	2	1.1	0.3877	KCGELEDAR
14276	target	7110	2125	17933	731.387	2	1.0	0.3877	QTLSASVNSIAGASR
14277	decoy	7111	5307	15782	776.380	2	-5.8	0.3876	TFGVMVAAEWGDLR
14278	decoy	7112	804	14128	431.742	2	-0.9	0.3875	VEFAQLR
14279	target	7112	18391	9676	700.831	2	1.4	0.3875	RCCAHGEEGVAIR
14280	decoy	7113	5118	16443	568.323	2	0.8	0.3875	LVPWHQSLR
14281	decoy	7114	10278	200	811.401	2	-3.2	0.3874	KEHADPNMTNAPLLA
14282	target	7114	6272	22208	991.158	3	-4.3	0.3874	TFTTIHDKFHDGSSTIHEVMTGLIQR
14283	decoy	7115	3177	4282	565.783	2	2.7	0.3874	ISVHMRCER
14284	decoy	7116	8033	11940	690.334	2	4.7	0.3873	SAYSALPASNEGGR
14285	target	7116	14839	22223	894.488	2	-4.5	0.3872	DLLLSPEDAYARLRR
14286	target	7116	16662	393	998.515	2	4.2	0.3872	WFRQDREIAAGAGSYIR
14287	target	7116	10017	9500	427.229	2	-1.3	0.3871	LLEHGER
14288	decoy	7117	15543	19362	384.729	2	0.5	0.3871	EPLVPTL
14289	decoy	7118	4343	20160	558.825	2	2.1	0.3870	ELAIALFSPR
14290	target	7118	6974	12680	451.253	2	3.1	0.3869	AGQGSRGLR
14291	target	7118	7764	12530	628.655	3	1.2	0.3869	RQDFSHKGPSDNLNLR
14292	target	7118	17132	22423	624.343	2	4.3	0.3867	LYPAGSVVSRQA
14293	decoy	7119	2793	21453	1039.479	2	1.7	0.3866	TLGGMAIRLAQDCPDCEER
14294	target	7119	17993	21029	696.889	2	-0.4	0.3865	RAELEALHGAAVR
14295	decoy	7120	10359	12569	639.804	2	0.9	0.3864	NAEAGLGTDSCLK
14296	target	7120	1363	11189	766.361	2	1.0	0.3864	PTNGAAFTPNEDAAR
14297	decoy	7121	4209	14284	570.835	2	0.7	0.3863	TELRALLDPL
14298	decoy	7122	2185	20682	654.332	2	3.5	0.3863	PAVSCYRAGLDR
14299	decoy	7123	15772	9601	619.330	2	8.0	0.3862	HLEVSAAHFAR
14300	target	7123	3648	17515	869.416	2	5.6	0.3862	LEEEGFLGKWQDALC
14301	target	7123	14068	17803	1132.020	2	4.6	0.3861	FSGATLANAANSGCHAQQEAMIA
14302	decoy	7124	9379	18436	753.065	3	1.6	0.3861	HVPVLSMASVSIQKHEGGGVPQ
14303	decoy	7125	8593	23734	1627.295	2	2.1	0.3861	YSLALSESWEKTMTSESVMGEFSKKELR
14304	decoy	7126	14324	7750	484.739	2	2.7	0.3860	TETDFSLR
14305	target	7126	14349	13350	357.729	2	0.6	0.3860	IALELR
14306	target	7126	12502	8174	517.277	3	5.6	0.3860	WISSVRNSSSTVAR
14307	target	7126	2040	19549	616.845	2	4.1	0.3860	VLLADFVDDIL
14308	target	7126	11678	21222	917.953	2	1.3	0.3859	DIIASLSNYEFQQLHG
14309	target	7126	8427	4751	689.024	3	5.8	0.3858	LPCSLPLPMQPQSVSEPNK
14310	decoy	7127	13753	7866	453.241	2	3.0	0.3858	ILYPASQN
14311	target	7127	9130	6786	397.232	2	1.0	0.3857	YISAALR
14312	decoy	7128	218	22595	561.315	3	2.1	0.3857	LLPLVGQNGILSNSWA
14313	decoy	7129	18066	21554	439.795	2	14.3	0.3857	IAPLVPLVG
14314	target	7129	20870	18490	711.866	2	-2.3	0.3857	AINTAQRGAMSFR
14315	target	7129	890	24048	975.478	2	3.2	0.3856	CSGTASSPRRPSCPPPPPR
14316	target	7129	1692	1080	653.362	2	-8.8	0.3856	HVPEEARNILK
14317	target	7129	7041	18406	546.803	2	4.9	0.3856	VEKLYDVVAG
14318	target	7129	11591	4173	625.362	2	2.9	0.3855	RVYKSGRVER
14319	decoy	7130	1859	13074	588.305	3	-10.8	0.3855	ARQDSKVEGGAYVNLR
14320	decoy	7131	408	283	674.000	3	-3.6	0.3855	LDRYTCTLLDDERPPGR
14321	decoy	7132	5779	20679	779.898	2	-0.8	0.3854	ADYGLFKIVFDDR
14322	decoy	7133	10843	17048	709.370	2	5.4	0.3854	DLYCRKTYSLR
14323	decoy	7134	16737	4984	432.739	2	2.4	0.3854	LNVHPER
14324	target	7134	13383	19991	635.378	2	5.4	0.3853	LGEIPKLSGEVK
14325	decoy	7135	13336	5643	322.186	2	19.3	0.3852	SGPVGAR
14326	target	7135	1473	12750	446.204	2	1.0	0.3851	GFYDSFR
14327	target	7135	13772	21009	832.440	2	16.0	0.3851	NILVGDGGAVKICNYGA
14328	target	7135	15019	5868	307.703	2	1.7	0.3851	IAIAAR
14329	decoy	7136	20666	17709	759.419	2	3.6	0.3850	INLAREPLCYVAR
14330	target	7136	11354	14479	702.346	2	6.5	0.3849	VATSTGDDAVSPQR
14331	target	7136	19579	9447	683.828	2	0.8	0.3848	VEATEEFSADRL
14332	decoy	7137	17980	21680	954.467	2	3.7	0.3847	DSEKGLSAGEVICMLEAR
14333	target	7137	1938	9571	550.765	2	3.4	0.3845	FACSVAAEFR
14334	decoy	7138	11034	16885	631.306	2	3.0	0.3845	LNEGTTSPEGTR
14335	decoy	7139	1750	7116	643.342	2	-13.0	0.3843	PICNLDTALAVR
14336	target	7139	2395	9416	514.738	2	3.8	0.3842	SGPAPDAEER
14337	decoy	7140	347	22751	989.491	2	-3.5	0.3842	GDTRNGLLDMPPPPDVGAR
14338	decoy	7141	14187	16888	769.878	2	7.8	0.3841	SSTDISTPMERTLT
14339	target	7141	21114	11149	471.274	2	-0.1	0.3841	SPELAGVLR
14340	target	7141	8736	12822	364.737	2	-0.4	0.3841	IVEVLR
14341	target	7141	7889	6991	584.259	2	0.6	0.3840	TMEPADYNAR
14342	decoy	7142	16654	483	1185.582	2	-5.4	0.3840	KDMDLDPDKTHAIRYALHKC
14343	target	7142	18517	7596	336.718	2	-1.4	0.3840	LLSALGV
14344	decoy	7143	6656	13129	544.297	2	0.5	0.3840	CRLAGMLAPR
14345	target	7143	1490	17646	784.389	2	6.4	0.3839	ILSYGVSMDPNCLR
14346	target	7143	19449	9644	445.550	3	-5.2	0.3839	QASELTDADKEK
14347	target	7143	189	19865	552.956	3	4.1	0.3839	IKFERNHPHHDAR
14348	decoy	7144	8784	15781	729.883	2	10.1	0.3837	RFVGSHSELDVGR
14349	target	7144	14062	21622	868.438	2	2.3	0.3837	NIIVGSHVWLEDPGEA
14350	decoy	7145	14733	18380	629.278	3	3.1	0.3835	LDAPSSMLRDAFGDMME
14351	decoy	7146	7425	16618	612.332	2	9.6	0.3833	FGVAAMSALKTQ
14352	decoy	7147	12089	14562	568.311	3	5.3	0.3833	SPSTRQVETTKAEIR
14353	decoy	7148	16352	17759	670.680	3	-7.4	0.3833	DVQIVPSEATPDLVAAIANS
14354	decoy	7149	2846	7530	504.263	2	3.2	0.3832	VAEQIRYE
14355	decoy	7150	17642	4757	353.173	3	3.7	0.3832	GTNGSHDTLR
14356	target	7150	16749	4247	583.293	2	3.1	0.3832	ASWAAGHPGPSK
14357	target	7150	19503	8360	561.794	2	1.1	0.3831	LEEYTAAVAR
14358	decoy	7151	15404	13116	751.391	2	2.1	0.3830	RGLLDDAVRSDER
14359	decoy	7152	165	368	1336.927	3	2.1	0.3829	ESSGGWSEWDQKSTCKGCGDIMFARGWSKLGAEVNDS
14360	decoy	7153	15427	16533	522.326	2	-0.2	0.3828	TISILKSKGP
14361	target	7153	18686	21416	538.266	2	-1.1	0.3828	TDAEEEIIR
14362	decoy	7154	16116	10570	323.175	3	8.2	0.3828	LGYCSGVLR
14363	decoy	7155	4318	3277	647.944	3	0.9	0.3828	LCAALAHTFDDEYTDAGE
14364	target	7155	16532	12807	678.330	2	10.4	0.3828	YYDHFNLDLR
14365	target	7155	17534	15053	434.766	2	-0.5	0.3827	VEVRLPGV
14366	decoy	7156	527	12080	626.331	2	2.6	0.3827	QAARMLYSALGA
14367	target	7156	14136	7696	556.831	2	1.0	0.3827	NRNELVVIR
14368	target	7156	2609	24410	1152.543	2	6.3	0.3827	TSSKTEFSNELTYMPNMAPR
14369	target	7156	17499	3190	376.211	4	11.9	0.3826	SGRRRRIDDQSR	>tr|A0A3L6SWM2|A0A3L6SWM2_PANMI Putative mediator
14370	decoy	7157	16923	10941	738.847	2	4.4	0.3826	DAVSEAEVESGDLR
14371	decoy	7158	16554	20734	479.762	2	5.6	0.3826	FLHSEAVR
14372	target	7158	10747	10721	736.384	2	5.2	0.3825	KPGHKGELTTEAGF
14373	decoy	7159	9422	18040	522.307	2	6.1	0.3824	WLSLGVVRN
14374	decoy	7160	2680	12883	633.329	2	1.9	0.3824	PVAPPTVDNAER
14375	target	7160	8581	4417	450.773	2	13.3	0.3823	GVVVGVSQR
14376	decoy	7161	14450	18540	467.565	3	2.8	0.3823	DASVDVHSTLGSGR
14377	target	7161	6470	5190	673.316	2	6.7	0.3823	TTPMAKHSDSDR
14378	target	7161	19858	7669	638.316	2	-3.5	0.3822	LARSEQDDSVR
14379	target	7161	16653	7863	441.896	3	1.0	0.3822	LKFEM(O)ERQNL
14380	decoy	7162	3269	19367	678.370	2	-8.0	0.3822	LYLIDHAANIGR
14381	decoy	7163	6619	9293	412.219	2	0.7	0.3821	DYSLLGR
14382	target	7163	9460	22105	626.007	3	0.3	0.3821	IEVISEDQLYDILGLR
14383	target	7163	11669	5353	350.703	2	0.5	0.3820	LSPEVR
14384	decoy	7164	1825	6673	715.367	2	-1.4	0.3820	QTENLTISRAEPA
14385	target	7164	9736	6286	431.741	2	5.5	0.3820	ILTGTCAAI
14386	decoy	7165	20504	14750	434.766	2	0.5	0.3818	DLVVPLGR
14387	target	7165	3826	22989	933.451	2	2.5	0.3817	QRNSLLSVDISCSEVTD
14388	target	7165	18088	17595	609.353	2	0.8	0.3816	RKGMMAAILAR
14389	target	7165	19941	18524	582.306	2	-0.1	0.3816	GYDADIGALLR
14390	target	7165	1860	19352	627.620	3	-1.3	0.3814	LDWDTFFSAVFDRFD
14391	decoy	7166	10566	8480	721.334	2	5.1	0.3813	SMDDFKSGHVYR
14392	decoy	7167	4191	21569	494.304	2	1.7	0.3813	LFTPVAALR
14393	decoy	7168	19154	4070	313.179	3	1.1	0.3813	LLAAAHADR
14394	decoy	7169	20096	17474	439.243	2	5.4	0.3813	SSGSITGLR
14395	decoy	7170	4860	13936	362.534	3	0.9	0.3812	VAAYAALGHGR
14396	decoy	7171	17276	3560	476.902	3	0.3	0.3811	KHAGGMSELDDLR
14397	target	7171	14601	20460	517.975	3	-5.3	0.3811	VARLPTARRAADVR
14398	decoy	7172	9600	22012	857.422	2	3.2	0.3811	NKEHTSWVGADVSAGR
14399	target	7172	4250	9384	751.890	2	-4.2	0.3810	RLRSSGRAAEDER
14400	target	7172	1634	4488	503.226	2	3.6	0.3810	DSAMSNPGAR
14401	target	7172	9615	21560	685.383	2	-4.8	0.3810	RRPSSSSLVQPR
14402	decoy	7173	20115	12174	512.264	2	-0.9	0.3809	RTFESVER
14403	target	7173	9024	6701	810.383	2	9.6	0.3809	MEVSVEAGNRGDEAR
14404	decoy	7174	6531	18426	716.875	2	10.2	0.3809	VANSKSGGNGWSIR
14405	target	7174	10106	23722	1563.752	2	5.0	0.3808	SGAADALTEPIDVYCGWIDEHHRASTRR
14406	target	7174	18862	3116	741.340	5	-3.2	0.3807	DCKQFTKHYDLEQDFLPENPSMLHIWCHVE
14407	target	7174	20985	16611	425.792	2	0.1	0.3806	IPAVLLPK
14408	decoy	7175	17558	1111	732.629	3	-7.8	0.3806	DMFSNVYNNCEMQRSDSR
14409	decoy	7176	4212	7456	680.834	2	3.2	0.3805	MFLLPDPGEDAR
14410	decoy	7177	6552	9640	364.532	3	-13.8	0.3805	AFGRLSDGLR
14411	decoy	7178	3541	7352	480.246	2	5.4	0.3805	ADLAGDELR
14412	target	7178	10324	11437	489.238	2	-2.7	0.3804	IVSDCDAVR
14413	target	7178	9131	7086	455.727	2	9.9	0.3804	HDDSPALR
14414	decoy	7179	17497	8150	587.807	2	20.6	0.3804	LVVGVELEDDS
14415	target	7179	5597	20704	1061.025	2	-1.5	0.3803	CIAEVARVDASCSTFILVHS
14416	decoy	7180	20857	14368	725.337	2	1.7	0.3803	QLGECVNEDSSLR
14417	decoy	7181	17119	10951	761.422	2	3.1	0.3801	LSPISTGKAPQIYF
14418	target	7181	12726	3608	458.272	2	-0.3	0.3801	TQLAAKGAR
14419	target	7181	7494	16944	532.273	3	2.6	0.3801	IGHGTGACLDPEVVAR
14420	decoy	7182	12149	5924	434.887	3	1.1	0.3801	YQEHTLAVDAR
14421	target	7182	20438	17738	683.352	3	8.9	0.3800	AQMYPEAKLAGAAAAAEAASR
14422	decoy	7183	14010	14249	462.287	2	0.4	0.3800	PKVDVPLR
14423	decoy	7184	2854	6571	430.276	2	11.6	0.3800	RKTVSLGV
14424	target	7184	4499	18271	708.819	2	2.0	0.3799	GIDGYSINGAAYES
14425	decoy	7185	9359	7072	621.296	2	7.7	0.3799	GQKSSDFTSER
14426	target	7185	14003	21259	1040.493	2	3.9	0.3798	NELTYMPNMAPRSSNQAR
14427	target	7185	18429	11067	576.269	3	-0.9	0.3797	ELFDEVVNCSTEVSR
14428	target	7185	11277	4363	595.265	2	7.0	0.3796	GSPNMIPDSSGQ
14429	target	7185	20464	7247	573.337	2	2.6	0.3796	REITKTELR
14430	target	7185	12404	3334	1017.412	3	1.0	0.3795	SNNSSDAQQGSGNGDASSKSTGSSSPAMSTDM
14431	decoy	7186	14672	14246	478.928	3	3.5	0.3795	MFAAGVRNGKDLR
14432	decoy	7187	10344	18319	528.281	2	5.8	0.3795	DEAQAPLVGR
14433	decoy	7188	14077	21567	757.416	2	-3.5	0.3794	PLNGAILAVMLDSSL
14434	target	7188	14844	14874	586.336	2	8.8	0.3793	KARQDLDGLR
14435	decoy	7189	11180	17929	462.733	2	-2.9	0.3792	FSCADLLR
14436	decoy	7190	7827	3479	398.875	3	-0.4	0.3792	KYENLSGLDR
14437	target	7190	3966	9712	593.334	2	1.4	0.3792	KVEIAAGDNIR
14438	target	7190	9778	12595	435.755	2	-0.7	0.3792	PTIEAAIR
14439	target	7190	826	8180	867.380	2	-9.1	0.3791	AAGTERGDDDEDKAGAR
14440	decoy	7191	12724	13289	762.382	2	-3.9	0.3791	VSGRMPNTAQTFSK
14441	target	7191	12764	21505	618.332	2	3.6	0.3791	HGPYADPPILR
14442	decoy	7192	13440	13680	597.824	2	-0.2	0.3789	LVTYWLGETL
14443	target	7192	3367	4068	569.265	2	1.2	0.3788	ETSASDVAAMR
14444	target	7192	1216	20701	950.464	2	-1.4	0.3788	AATADGADCTAHSVLLDLR
14445	target	7192	169	14044	380.218	2	-9.4	0.3788	DLVSGLR
14446	target	7192	4935	13729	489.764	2	-17.0	0.3788	AASLYGGALR
14447	target	7192	2991	14610	592.305	2	2.1	0.3788	VGTHKASGACPR
14448	target	7192	14864	9877	748.356	2	7.7	0.3786	SATAAYYHQEAAGR
14449	target	7192	18100	13064	565.806	2	1.9	0.3785	LLLDWVWW
14450	target	7192	20977	18756	744.406	2	13.6	0.3785	LQGGATTQFAAVPLN
14451	target	7192	7693	8035	558.814	2	4.4	0.3785	ERMRRAAAR
14452	decoy	7193	20541	12450	922.952	2	-7.3	0.3784	DQLANSANSSLVAGGIDGR
14453	target	7193	4645	14985	441.727	2	3.4	0.3783	LGGGGPGDPR
14454	target	7193	16978	15988	429.224	2	4.4	0.3783	SSAPPEAAK
14455	target	7193	12407	6183	322.211	2	1.5	0.3783	VALNVK
14456	target	7193	8275	5512	344.703	2	0.7	0.3783	LTEGIR
14457	decoy	7194	13138	20904	840.418	2	-1.7	0.3783	LGLVSAEASCNSLPGVY
14458	decoy	7195	16663	11313	460.254	2	-2.0	0.3782	LGAMGTTIR
14459	target	7195	5105	21757	832.440	2	15.8	0.3781	NILVGDGGAVKICNYGA
14460	target	7195	332	17264	619.802	2	4.8	0.3781	ELEDELSTFR
14461	target	7195	8301	10318	350.721	2	-0.2	0.3781	LLDALR
14462	target	7195	8606	263	1297.164	3	-2.5	0.3781	DEDDSDDDDDDDDDHHEHDDVSVDGMVHGQPLKR
14463	decoy	7196	18367	7339	533.764	2	0.8	0.3780	TGDGSKISACK
14464	decoy	7197	3778	15909	677.031	3	-17.2	0.3780	EIGVAQVGVVPAFQFVAANI
14465	decoy	7198	18581	12665	539.273	3	4.5	0.3779	TTACQSLGSHIRDAR
14466	target	7198	482	17545	619.317	2	3.6	0.3779	FARMRSADGAR
14467	decoy	7199	12605	5845	444.250	2	-1.1	0.3779	TGVVPSTAR
14468	decoy	7200	11500	7208	511.580	3	-8.7	0.3779	FYNSLSVNSYPNK
14469	decoy	7201	5360	303	745.713	3	4.8	0.3779	DFQVFYPIWLHNYTVHR
14470	decoy	7202	13602	13402	563.824	2	3.8	0.3778	SWPANIVAIR
14471	decoy	7203	15555	6536	426.714	2	-0.1	0.3778	QVDTYAR
14472	decoy	7204	17737	247	1296.621	2	2.6	0.3778	DEAITFDQRVELTMTRLDEYF
14473	decoy	7205	387	3392	408.907	3	-0.7	0.3778	ALSNVGAAPVVAR
14474	decoy	7206	7315	21628	830.112	3	3.3	0.3777	LSENPTTLHGRRQKSRPEPER
14475	target	7206	14186	11156	343.713	2	-0.7	0.3777	IIDGIR
14476	decoy	7207	3014	23622	868.916	2	-2.2	0.3777	SIELWPGVYSDWER
14477	target	7207	9953	15849	637.357	2	10.6	0.3775	QQLVPMVTTTR
14478	decoy	7208	20385	10102	857.901	2	-2.5	0.3775	SMSNMGSPSSFRLSAR
14479	target	7208	15903	16714	947.444	2	3.9	0.3775	KPCAMKDGGSGGTCQQGLR
14480	decoy	7209	14505	24017	1349.642	2	-2.2	0.3775	IDDLRFCSVCERYQLGSNSSHLR
14481	decoy	7210	12601	19541	1029.533	2	3.5	0.3775	ICRIADYLFTGIMSALDR
14482	target	7210	4151	12600	814.879	2	8.4	0.3775	GGAAAAGDGAAADGGGAGAGAR
14483	decoy	7211	6071	9916	565.296	2	0.2	0.3774	SIPEVGSAVDR
14484	decoy	7212	4856	17073	820.884	2	-3.4	0.3774	IAEQVYGAEQLCTIC
14485	decoy	7213	17790	20764	751.900	2	5.9	0.3772	TSASFVDAPELLPR
14486	target	7213	12611	3040	564.031	5	4.2	0.3772	EQELIDCSTDGNNGCNGGIMDYAFSY
14487	target	7213	8561	14402	782.922	2	10.0	0.3772	LAPEYAASGKLTEKS
14488	target	7213	8036	16154	820.892	2	0.5	0.3772	DPTEQEALVDSPPSR
14489	target	7213	7673	3118	516.603	3	-5.8	0.3772	RRPFGDTTNTLNR
14490	target	7213	2782	9070	411.211	2	0.2	0.3770	IEGAEFR
14491	target	7213	18456	3497	591.268	2	8.4	0.3769	GVGYGGGGSEEGR
14492	decoy	7214	10144	19898	654.346	2	-7.6	0.3769	LVGTAETQYGLR
14493	target	7214	1482	20252	1007.498	2	-0.3	0.3769	LEMSACQNFFGIGGVITRA
14494	decoy	7215	17731	3569	525.578	3	9.0	0.3769	DHRFGASQQGDRGSG
14495	decoy	7216	15660	9577	307.515	3	-0.0	0.3768	SRLLEFR
14496	target	7216	4810	16754	726.877	2	9.5	0.3768	ITMASAAQPYMLR
14497	decoy	7217	18183	23599	479.313	3	0.8	0.3767	LTLGLPGGVVLVGLK
14498	target	7217	16479	9129	343.713	2	-0.6	0.3767	LDVAIR
14499	decoy	7218	1503	511	1518.712	3	-0.9	0.3766	STDAAELEWNEMIWNELVEYTTVEDSIESSRNSEIKAHK
14500	decoy	7219	8370	158	1252.865	4	3.5	0.3766	ININFFFFRSEKRSLEFFRSEMSELEFFRSEMSELEFFR
14501	decoy	7220	14646	20860	686.837	2	-1.2	0.3766	ADMIRGYLYDR
14502	decoy	7221	10353	17513	830.420	2	3.7	0.3765	DFKEAHVKNMDGIR
14503	decoy	7222	17510	15021	395.230	2	2.6	0.3765	ISGIPFGV
14504	target	7222	10774	7479	482.265	2	7.9	0.3765	LAAYVSPKD
14505	decoy	7223	8687	16810	498.804	2	6.9	0.3764	DRLGPLLGR
14506	decoy	7224	16166	13573	510.283	2	6.0	0.3764	GEVVSLPYR
14507	target	7224	19096	5717	434.569	3	13.7	0.3764	CPREKREEVR
14508	target	7224	16632	10913	993.494	2	10.3	0.3763	LIGGDLAYPNPSSFSYER
14509	target	7224	5335	22824	876.943	2	1.1	0.3762	HVSSSLSSSGVDVPAQVP
14510	target	7224	3363	17358	711.366	2	3.4	0.3761	AAMAAQFAAEATLR
14511	target	7224	7206	4213	484.908	3	1.8	0.3761	DEISRDLAFSSGR
14512	decoy	7225	1879	14163	526.810	2	2.2	0.3760	PVLDAPTAIR
14513	target	7225	18027	12648	395.728	2	3.1	0.3759	PYIEIR
14514	decoy	7226	18565	19489	589.601	3	4.3	0.3759	ARELQDCVCSEGETAR
14515	decoy	7227	1985	6992	538.283	2	8.4	0.3759	GVGSTAGNVSAR
14516	target	7227	19192	23727	1594.260	2	2.7	0.3759	DISYDEAMGLVSRRCFDWLRENDQLR
14517	target	7227	10424	13931	683.855	2	4.7	0.3758	TPFSTATAATATAR
14518	decoy	7228	4303	19522	668.839	2	5.2	0.3758	TQEAWHPVGVVN
14519	decoy	7229	7991	6339	454.574	3	-1.0	0.3758	LISVSANMELER
14520	decoy	7230	15901	8734	584.279	2	3.0	0.3758	QLGIDFCSER
14521	decoy	7231	4780	15948	628.322	2	12.9	0.3757	STVQRMGSSFR
14522	decoy	7232	21059	4365	433.255	2	3.0	0.3757	GLHGLNVR
14523	decoy	7233	5028	12652	677.830	2	-4.7	0.3756	LGEGYTGESSKAR
14524	target	7233	9542	6838	309.500	3	4.5	0.3756	LSTAAHGGGR
14525	target	7233	14231	19769	701.337	2	0.7	0.3755	LCFLCAFNLDSR
14526	decoy	7234	7767	23049	615.865	2	1.8	0.3752	LQGFDGVLILR
14527	decoy	7235	19625	10244	647.813	2	-7.0	0.3751	FTEDLADIQSR
14528	target	7235	3960	12735	403.232	2	0.2	0.3750	AVIEAFR
14529	target	7235	16466	7188	475.259	2	-0.0	0.3750	YVALDGVGR
14530	decoy	7236	11045	23841	1436.173	2	5.6	0.3749	DFETEYEHACLDVKSKWIHAMYR
14531	target	7236	4733	12341	367.187	2	0.9	0.3748	DAMAGLR
14532	target	7236	375	13685	657.982	3	5.6	0.3747	FSGESNSSAAAPQPPPPHPP
14533	decoy	7237	11944	21216	411.580	3	6.6	0.3747	ALVNMVVAFIR
14534	decoy	7238	10283	19412	655.980	3	1.1	0.3746	DPSEEVEYATCSKAPLRA
14535	target	7238	18486	13892	657.981	3	5.2	0.3744	FSGESNSSAAAPQPPPPHPP
14536	target	7238	17081	16083	642.674	3	3.3	0.3743	EVFAHVAVDFPHAAFLR
14537	decoy	7239	13240	18183	524.812	2	1.5	0.3741	IFAALSASRL
14538	decoy	7240	20330	19629	554.794	2	5.2	0.3741	TNASLNLGYR
14539	decoy	7241	19344	6546	398.240	2	0.5	0.3740	LIAPEPR
14540	target	7241	1797	10482	457.768	2	-2.6	0.3740	LIEEALAR
14541	decoy	7242	4708	6041	322.709	2	1.3	0.3739	ITVVGR
14542	decoy	7243	10941	18736	620.824	2	3.3	0.3739	RMGAYYRPAR
14543	target	7243	14872	13607	531.802	2	1.8	0.3739	IALSDFGALR
14544	decoy	7244	1069	11238	679.333	2	6.4	0.3738	FDATRSADFATR
14545	target	7244	8081	10815	790.900	2	4.9	0.3738	VANGTYAITANRCVQ
14546	decoy	7245	3526	19733	595.335	2	4.6	0.3738	LDSALFAVTPR
14547	decoy	7246	18558	7189	569.281	2	-3.0	0.3737	YGSVTPLQSW
14548	target	7246	12076	16890	618.850	2	8.0	0.3737	VKDISVTFKEA
14549	target	7246	7598	13915	758.892	2	10.4	0.3737	ASKGQWREAAQER
14550	target	7246	14241	22546	564.299	2	15.7	0.3735	FGVTGYGINSL
14551	decoy	7247	5902	23684	930.504	2	13.8	0.3733	AALGDIGIAVCSEKSNRR
14552	decoy	7248	7611	3863	312.164	3	3.3	0.3733	VREYPDR
14553	target	7248	13496	19376	1207.578	2	3.8	0.3733	GLVCAQDWLREDPEVAVSGGQAN
14554	target	7248	13592	17455	633.365	2	1.8	0.3732	DPKLAPALDGLR
14555	decoy	7249	11946	4937	327.166	3	-2.0	0.3732	FGEVGLDSR
14556	decoy	7250	700	16378	574.345	2	-0.4	0.3731	LDALIKVRYG
14557	target	7250	20852	13466	588.804	2	7.3	0.3730	VIASMEEELR
14558	target	7250	17105	14396	840.944	2	-5.0	0.3729	AVPSLSFRYLTACPR
14559	decoy	7251	20360	7608	485.740	2	-2.4	0.3729	AQAFYQRS
14560	decoy	7252	9557	6269	446.598	3	5.1	0.3729	GLAHVMLAVSLAR
14561	decoy	7253	13195	22417	872.942	2	-1.8	0.3729	GEAGGMRNRTRPMGVR
14562	decoy	7254	990	7893	503.759	2	0.5	0.3729	RMSEAVSAR
14563	target	7254	12281	19955	408.243	2	5.9	0.3728	KSAGPTVR
14564	decoy	7255	15477	12073	664.346	2	13.0	0.3728	QIIPSGCPIDER
14565	decoy	7256	20173	4064	324.823	3	1.2	0.3727	FRESDYR
14566	decoy	7257	19377	9105	770.397	2	7.0	0.3727	ITTQTARSFDGNTK
14567	target	7257	10337	15645	586.302	3	-9.2	0.3727	PSEICQMPLVALNVSR
14568	target	7257	16446	14688	811.462	2	4.0	0.3725	ELLAGVLSFWAFLR
14569	decoy	7258	16125	18174	446.749	2	2.0	0.3723	IGSFEAIR
14570	target	7258	13978	547	336.895	3	2.8	0.3723	LLLLPRRQ
14571	decoy	7259	17535	13492	545.931	3	0.1	0.3723	TPAGEPTFTCTNQIR
14572	target	7259	1434	14968	751.847	2	2.5	0.3723	ATDRPADSGGSSEPR
14573	decoy	7260	4823	13587	412.904	3	9.4	0.3722	AFVGPRYSALR
14574	target	7260	4829	20390	370.736	2	-1.4	0.3721	GGGKVLIP
14575	target	7260	2448	22583	758.933	2	7.3	0.3721	LVASLEYRLAPER
14576	decoy	7261	17410	12248	712.345	2	3.6	0.3721	SAVRSDDGSSSSLR
14577	target	7261	16667	4402	321.839	3	0.9	0.3720	LQGQSQFR
14578	target	7261	19940	17412	689.866	2	1.8	0.3718	TYGPHGQGPPVLR
14579	decoy	7262	8393	8708	503.292	2	3.8	0.3718	LQYVGVKQA
14580	target	7262	9610	16607	500.298	2	8.8	0.3718	RGGREVGLR
14581	decoy	7263	12719	14838	358.718	2	-1.4	0.3717	IDSLLR
14582	decoy	7264	4954	16157	516.276	2	17.0	0.3716	AGLDFAPNAR
14583	target	7264	18323	9912	607.321	2	14.5	0.3716	AAVEAAPAESAAR
14584	decoy	7265	12525	12835	598.309	2	4.3	0.3716	ASDYSLLRDR
14585	decoy	7266	12068	14680	887.935	2	-1.3	0.3715	LAHVGPPDEERGMNPR
14586	decoy	7267	11498	5274	324.866	3	-0.1	0.3714	KGTLLGDLR
14587	target	7267	7460	15936	507.304	2	1.9	0.3713	SVLPVELTR
14588	decoy	7268	10107	3705	423.246	3	6.4	0.3713	IVWAGVAPAEVR
14589	target	7268	4024	14491	946.948	2	4.1	0.3712	ELLSEDVASEPFEPSPF
14590	target	7268	18125	15315	400.714	2	-7.6	0.3712	ATPADVAR
14591	decoy	7269	1582	23005	664.883	2	12.2	0.3710	ELPVGRFNQIR
14592	target	7269	3861	24696	591.302	2	-0.5	0.3710	MSSLQAEFLR
14593	target	7269	10177	21429	491.289	3	2.4	0.3709	TLPLSSIDKTAAVR
14594	target	7269	2679	12636	705.331	2	-0.4	0.3709	AAMDVCYGEVVPR
14595	target	7269	17367	21784	518.796	2	2.4	0.3709	LVYEFIPR
14596	decoy	7270	8369	17211	860.407	3	-1.1	0.3709	LNSNELEAVDKEDMAFEWVSPR
14597	target	7270	8743	21274	840.921	2	1.3	0.3708	AKQLDELTVYADDLS
14598	decoy	7271	20328	15714	639.341	2	-8.1	0.3708	YVLNSAENLVR
14599	target	7271	20722	2876	417.015	5	4.2	0.3708	PSFVTAFGIRDLFYGYDI
14600	decoy	7272	3990	8815	791.883	2	4.3	0.3707	YPASLQGACSLSETR
14601	decoy	7273	20992	13322	483.230	2	4.5	0.3707	YPGWESAR
14602	decoy	7274	18285	9097	339.700	2	-1.0	0.3707	VASVFR
14603	decoy	7275	20880	3177	629.295	4	1.7	0.3705	YTRSYFAGAKNFSCAACAVGVAQE
14604	decoy	7276	16844	8102	639.331	2	2.5	0.3705	FVAEILEWDR
14605	decoy	7277	8782	12993	639.306	2	2.1	0.3704	ELVFNSMHCVV
14606	decoy	7278	12470	20535	804.395	2	5.9	0.3704	DAEECLYAIAPGISR
14607	target	7278	11868	6390	336.707	2	2.9	0.3704	IAEALR
14608	target	7278	18282	16610	473.771	2	-1.0	0.3702	IPLSVFDR
14609	target	7278	15907	3482	506.263	2	-3.3	0.3702	TGEINQPPR
14610	target	7278	18643	8273	346.709	2	3.1	0.3702	LGAIYR
14611	target	7278	11904	23916	1336.620	2	4.6	0.3701	ISHYYRADMPAWESAEGSGEFLR
14612	target	7278	18264	4071	403.231	3	-1.5	0.3700	YSSVKQIVQR
14613	decoy	7279	11439	18684	684.017	3	-4.7	0.3700	MQSAVTTLFMPLGAGEQIR
14614	target	7279	13762	18312	644.338	2	8.3	0.3700	ADIAMAAARGGGAR
14615	decoy	7280	20349	12170	762.859	2	2.6	0.3700	SPLVAYLNMAADEM
14616	target	7280	20522	20829	511.275	2	-3.4	0.3700	FVGELPFGR
14617	decoy	7281	16228	10509	876.408	2	-4.5	0.3699	DAERDPPQFLSCAFR
14618	target	7281	4565	22529	669.344	2	5.0	0.3699	TGGGGGKERCFLR
14619	decoy	7282	1857	14116	633.328	2	-6.7	0.3699	TPVIELHYFF
14620	target	7282	2831	5601	432.751	2	0.1	0.3699	YLGITAAR
14621	decoy	7283	6738	23930	1238.618	2	0.8	0.3699	DIRDQDKLCIMSMPAYPPRAR
14622	target	7283	17013	16732	349.750	2	0.2	0.3697	LLILAR
14623	decoy	7284	3555	13266	611.824	2	0.4	0.3697	SIALCVWAFGR
14624	target	7284	14006	14812	911.447	2	2.2	0.3696	AEMEKTNQECLKEIR
14625	decoy	7285	1159	19456	966.453	2	-0.1	0.3696	NCSYTSNYAPVICDLIR
14626	target	7285	1505	10731	343.733	2	4.6	0.3694	ISVLVR
14627	target	7285	9762	7419	523.777	2	-0.0	0.3694	LDISQIDSR
14628	target	7285	400	11399	676.303	2	2.8	0.3694	DADPFDLFQHF
14629	decoy	7286	8956	10599	866.942	2	8.7	0.3694	IVGLTSQRQNGSDNFP
14630	target	7286	20331	7735	670.302	2	1.6	0.3694	CTSAAASQAYAPGAA
14631	target	7286	919	20119	832.424	2	4.8	0.3693	LGLVWQYITPSGSEN
14632	target	7286	12815	11129	838.420	2	4.0	0.3692	DGTWARGASRTGTPSR
14633	target	7286	10122	7909	802.388	2	-2.6	0.3692	GRGYSWVDHKDGAR
14634	decoy	7287	876	1470	451.265	2	8.6	0.3692	GAGNPFLLI
14635	target	7287	12613	9579	350.721	2	0.4	0.3691	AIELVR
14636	decoy	7288	1915	23067	752.411	3	7.4	0.3691	SITAPFILSFFEAGVLQRCR
14637	decoy	7289	18227	8696	487.743	2	-11.5	0.3689	KEGGADELR
14638	target	7289	2281	5680	626.326	2	0.3	0.3689	RQDSLYAAATR
14639	target	7289	20909	18570	896.484	2	-2.5	0.3689	LLEIVSGRCNHNARLP
14640	target	7289	18011	5121	336.706	2	0.0	0.3688	IVGDIR
14641	target	7289	6366	19292	1113.067	2	3.0	0.3688	LGESYLALGEAYKNDGQLQR
14642	decoy	7290	8309	14142	508.602	3	1.4	0.3687	ITDKGSVFMVEAAR
14643	target	7290	17141	20447	631.836	2	2.1	0.3687	TATPPATITSFGV
14644	target	7290	15547	13711	566.803	2	12.7	0.3687	AITMMAPELR
14645	target	7290	4819	13707	804.884	2	1.2	0.3686	VFTCALGCMGKGPDLP
14646	target	7290	4144	20387	628.338	2	3.1	0.3686	SYPNGGVHLRR
14647	decoy	7291	12043	22137	474.773	2	-0.4	0.3686	LADLLFEK
14648	decoy	7292	18571	15335	724.387	2	-8.5	0.3685	EEIAAEALVSFIR
14649	target	7292	7802	5583	590.779	2	4.6	0.3685	AMAMAKSDEAR
14650	target	7292	13857	6510	313.703	2	-0.4	0.3684	AGPILR
14651	decoy	7293	17325	7861	335.698	2	0.1	0.3684	PVDALR
14652	target	7293	7223	21189	639.696	3	5.2	0.3684	VPQPFTVCTTKVSQLLR
14653	decoy	7294	16350	4003	583.288	2	1.0	0.3684	QVGCVVEFER
14654	decoy	7295	11368	7618	473.753	2	-0.7	0.3683	GLEFPDLR
14655	decoy	7296	11230	21271	1001.983	2	6.6	0.3683	SAIAGDNNTNPLDNKTATW
14656	target	7296	15679	18952	318.196	2	-5.7	0.3683	LLSFR
14657	target	7296	10850	18705	547.301	2	-4.9	0.3682	TLTAYGAQIR
14658	decoy	7297	11850	13769	914.464	2	-1.9	0.3681	ASVGDNAHKLPTKFDEV
14659	target	7297	1511	22096	665.333	3	-0.8	0.3680	SRRFLNDETMNGDVLRA
14660	target	7297	9063	11116	498.275	2	2.0	0.3680	ISLYDSAVK
14661	target	7297	13916	15252	738.367	2	-8.4	0.3679	NNVAEVFNNWIR
14662	target	7297	13013	21754	1099.014	2	10.6	0.3678	ELTQEAWDLANDRAPEAHM
14663	decoy	7298	8746	16924	788.372	3	-3.7	0.3678	TANYRRKDQNVENRIMDHC
14664	target	7298	2585	14666	486.809	2	1.8	0.3677	LTAVLSKIQ
14665	decoy	7299	1142	8365	721.692	3	1.1	0.3676	PLFWSAQDQPSGSATRSTAR
14666	target	7299	16371	9203	458.250	2	3.7	0.3675	PTSPGVTTR
14667	decoy	7300	17808	4171	605.782	2	1.1	0.3674	SMCSSGLQLER
14668	target	7300	455	17325	699.832	2	8.6	0.3673	TDMTDLTEFAVGV
14669	decoy	7301	7299	20237	546.807	2	2.3	0.3672	SADITFVLAR
14670	decoy	7302	11390	12338	518.775	2	0.1	0.3672	ATYDNILAR
14671	decoy	7303	17470	10122	659.333	2	-0.1	0.3672	AGAGKSMSGEVAPR
14672	target	7303	19815	4371	323.499	3	10.9	0.3672	GHAAPTMAGR
14673	decoy	7304	10405	17831	637.842	2	4.9	0.3671	VVESEKKQGDR
14674	decoy	7305	5398	24615	1318.125	2	-1.6	0.3671	DLVFMNSWDYKFVAYCHEVLR
14675	decoy	7306	3117	8792	425.724	2	12.7	0.3671	TGLGFAGEV
14676	target	7306	8602	5561	321.701	2	1.4	0.3670	VTLGPR
14677	target	7306	21141	9044	469.722	2	4.7	0.3670	YGGSSSPAGR
14678	decoy	7307	12360	20642	577.306	2	-2.3	0.3669	IADRGHETVR
14679	decoy	7308	14902	9266	581.310	2	6.4	0.3669	ILDRGTCVER
14680	target	7308	6230	8571	357.729	2	0.6	0.3669	KALAGVVG
14681	decoy	7309	19126	6937	724.361	2	5.3	0.3669	ECRRDEEKGGLR
14682	target	7309	13806	3925	508.778	2	-4.0	0.3667	SLDLAGWVR
14683	decoy	7310	489	1078	417.212	3	0.0	0.3666	KFDIGQAPTWS
14684	target	7310	19959	5335	322.187	2	24.2	0.3666	GSPGAVR
14685	target	7310	15326	19851	506.801	2	16.1	0.3666	DALSAGLPLR
14686	target	7310	16882	18226	809.887	2	1.7	0.3665	HAMKFASDPAVDSSR
14687	decoy	7311	5585	15199	593.330	2	3.8	0.3665	ISLRGFAEHR
14688	decoy	7312	13834	8662	632.324	2	0.3	0.3665	ELMNLYPDLR
14689	decoy	7313	18051	15049	947.443	2	11.7	0.3664	LELSSDEFCGYTFAAGIA
14690	target	7313	13193	5103	476.740	2	-0.1	0.3663	AIEESFTR
14691	decoy	7314	18190	21670	603.825	2	-3.7	0.3663	VTLAFVQSDAR
14692	decoy	7315	13986	16911	609.808	2	-14.4	0.3662	FHFELLAGER
14693	target	7315	11209	21466	943.495	2	0.5	0.3662	VLAMWKQRNQEGQAAR
14694	target	7315	1443	18060	814.398	3	4.5	0.3662	SRPSYPWSSRRYSPMHFGSR
14695	decoy	7316	9261	10153	370.709	2	1.3	0.3662	GFVVYR
14696	decoy	7317	8028	17248	700.418	2	1.9	0.3662	TLGLLQVVKSEGR
14697	target	7317	13674	5122	308.693	2	1.2	0.3661	LSAGIR
14698	decoy	7318	1977	19756	463.931	3	-7.8	0.3660	LLEFLAWSVGVR
14699	target	7318	18614	11501	685.833	2	2.7	0.3660	TPAGDPALESRADA
14700	decoy	7319	17956	4999	513.764	2	5.7	0.3659	IISYTFADP
14701	target	7319	8501	23059	771.366	2	5.9	0.3659	SYDGTLLDAASMAAGV
14702	target	7319	11672	8709	735.887	2	-2.4	0.3658	GNGTVLGHAVQIFAS
14703	decoy	7320	1639	6434	384.206	2	-1.0	0.3658	SYVSGVR
14704	target	7320	18119	16502	799.398	2	6.2	0.3657	VEMPPPFSPAGGAGQR
14705	target	7320	15955	8813	435.230	2	5.2	0.3657	SAAAPPEAR
14706	decoy	7321	14083	4813	629.318	2	-11.3	0.3657	ISNLESLPDGGR
14707	decoy	7322	835	22683	808.357	2	2.9	0.3656	AAVYAQGGSCDTTTDR
14708	decoy	7323	19610	14470	726.888	2	-8.8	0.3656	QYLAANVHGRPAR
14709	decoy	7324	9216	8144	544.281	2	-1.2	0.3656	QGAETICLPR
14710	target	7324	16385	8075	654.665	3	-2.2	0.3656	TGSQPEPCKGPGGDHLLLR
14711	decoy	7325	5939	17892	896.939	2	1.7	0.3655	DLVANLSEDSSKSSANR
14712	decoy	7326	12121	3491	597.809	2	-0.5	0.3655	KYENLSGLDR
14713	target	7326	18161	4825	388.232	2	13.0	0.3655	ISRFPVG
14714	target	7326	8589	24496	1275.119	2	2.8	0.3655	WYTSSFKLESDDMPFRRDIR
14715	decoy	7327	6418	19061	512.268	2	-4.4	0.3655	SFSRNGSLR
14716	decoy	7328	20871	9406	357.224	2	16.2	0.3654	VPTAGLR
14717	target	7328	12304	20505	970.969	2	7.2	0.3654	IGYDAMVATAAGGDPYAAAR
14718	decoy	7329	21074	20256	779.396	2	5.8	0.3653	EAEGIVTVDEDKPR
14719	decoy	7330	21082	13743	468.752	2	3.9	0.3653	IYWEVAR
14720	decoy	7331	13649	11627	732.373	2	-7.4	0.3653	AEAEPPADLQPVAR
14721	decoy	7332	19866	8805	714.359	2	0.8	0.3652	FRFATGCDELIR
14722	target	7332	14661	5519	425.209	3	1.6	0.3651	AAAAPAACTWQGR
14723	decoy	7333	11701	3438	548.266	3	7.2	0.3651	GADFTSVMAFCLPGAR
14724	target	7333	1648	22072	756.415	2	3.1	0.3650	RSAVEAGVDLEPLR
14725	decoy	7334	10007	12808	846.397	2	3.5	0.3650	PSTTSSCSRYATFGAR
14726	target	7334	6872	9410	538.261	2	-2.0	0.3650	EAAWASAVDR
14727	target	7334	11219	19200	595.803	2	-1.4	0.3649	ALSSPSLTSDGR
14728	target	7334	17654	10594	357.729	2	0.7	0.3649	LEILAR
14729	target	7334	14220	24227	1073.519	3	-10.7	0.3649	VNQIQEMIERLETSLSNMESENQVLRQ
14730	decoy	7335	12849	3058	686.533	4	4.2	0.3649	STFCWRRCQDCPDADHARGGCTNGS
14731	decoy	7336	7839	6592	807.367	2	4.6	0.3648	AYQEGDYALEGNQR
14732	decoy	7337	4059	7198	491.759	2	4.5	0.3648	RYSSSNLR
14733	decoy	7338	10773	14842	947.449	2	4.5	0.3646	ELLSEIADGRSDVDNNF
14734	target	7338	18023	23274	940.474	2	5.5	0.3646	FVTVDVLDEEHNHGLR
14735	decoy	7339	4300	11907	433.244	2	2.7	0.3646	DVYSLLR
14736	target	7339	15415	17698	952.978	2	6.6	0.3645	DVGRIAACGDRQQATSTR
14737	decoy	7340	14945	8294	490.775	2	2.5	0.3645	SVQTFISAK
14738	target	7340	14589	15965	653.838	2	7.0	0.3645	RESMVEMIVGR
14739	decoy	7341	12630	15874	508.802	2	-1.5	0.3645	TSPLSLGLTK
14740	target	7341	15087	22953	556.795	2	-4.7	0.3643	AISLEVMGHR
14741	target	7341	9328	14237	709.378	2	6.8	0.3643	KGVLQNSATSEQR
14742	decoy	7342	7906	2717	487.040	5	8.3	0.3642	ASFVLSACPRRQRNEDNQPQD
14743	decoy	7343	5443	3389	479.236	2	8.1	0.3642	AGGACPPGTAR
14744	decoy	7344	10302	22531	1010.497	2	1.2	0.3640	DAVAPLSMSEMTARNLEGK
14745	target	7344	20004	10936	432.236	2	6.6	0.3640	TLSSSNVR
14746	decoy	7345	12443	19443	580.822	2	4.3	0.3639	PYVDVALEVR
14747	decoy	7346	10996	6944	493.744	2	-0.3	0.3639	GPAEWRDR
14748	decoy	7347	7869	13252	459.280	2	0.6	0.3639	TLVVSRSR
14749	target	7347	8552	5181	478.785	2	-0.1	0.3638	RVNVIEAR
14750	target	7347	2244	17002	510.778	2	1.3	0.3638	DIATQFGIR
14751	decoy	7348	17592	21645	981.492	2	-1.2	0.3638	SAARVTLHVNQDSFSSSR
14752	decoy	7349	1132	7004	371.216	2	-0.0	0.3636	ALEPGVR
14753	decoy	7350	18630	234	1062.511	2	8.5	0.3635	GSALAERAAELADFNCGCVAR
14754	decoy	7351	15817	20970	920.461	2	6.6	0.3634	SISKCAEGTARDFEGLR
14755	target	7351	9691	21577	682.371	2	9.2	0.3633	LVQQLDYSLER
14756	decoy	7352	3359	20832	841.717	3	-4.3	0.3633	ISQCSVSGDSRVSWWSAGDGWPR
14757	decoy	7353	14176	15186	684.336	2	7.8	0.3633	AQIDPAAHGGSSVSA
14758	target	7353	7420	12003	825.406	2	3.5	0.3632	ALEAEEHADRAGAPGR
14759	target	7353	9134	19504	776.390	2	-3.3	0.3632	FKGACNGELICALGR
14760	decoy	7354	18298	8197	361.714	2	1.2	0.3632	VFSTLR
14761	decoy	7355	6852	12923	508.779	2	-1.5	0.3631	GLVFADAAPR
14762	target	7355	7162	11162	454.272	2	1.9	0.3630	LYTKGGLR
14763	target	7355	20355	790	809.078	3	6.3	0.3630	EYSIEDYPLAHHARKFGLHAA
14764	decoy	7356	5620	9625	464.267	2	3.6	0.3629	RAPGRAGSR
14765	decoy	7357	76	8719	536.293	2	10.2	0.3628	LAEPASDAKLG
14766	target	7357	13137	21381	885.457	2	7.7	0.3627	PASGGVEPDGFRAPEKR
14767	decoy	7358	47	23166	525.305	2	2.9	0.3627	VYAVELLSR
14768	target	7358	14119	5595	714.345	2	3.8	0.3626	DDCYLLASRCIR
14769	decoy	7359	9070	4950	347.533	3	10.5	0.3626	EGAVLPEGIR
14770	decoy	7360	10133	9261	656.292	4	4.3	0.3625	NGEGDALFEGQHCVFNPAECSEIR
14771	target	7360	10386	440	554.294	2	3.4	0.3625	TMAAISCVRR
14772	decoy	7361	2521	12163	562.792	2	-0.0	0.3625	GLVSLFETCR
14773	target	7361	18473	8687	625.807	2	4.6	0.3625	LAESVMEMLVE
14774	decoy	7362	15870	15044	368.885	3	13.2	0.3625	PYKRGASGLR
14775	decoy	7363	19536	6263	566.320	2	9.1	0.3623	SRNVISQTAR
14776	decoy	7364	90	16103	626.326	2	-2.4	0.3623	GVPFGGQLGYTR
14777	target	7364	16686	17833	520.277	2	1.7	0.3623	FVAEKIFEG
14778	target	7364	16581	13329	918.980	2	-17.9	0.3622	NLTPLLGAFISDSYLGR
14779	target	7364	3276	3429	588.616	3	1.4	0.3622	QDQAGADVAPPQPGEAGR
14780	target	7364	16253	9764	456.785	2	1.0	0.3621	VVAVLAGGAR
14781	decoy	7365	3646	15041	575.286	2	7.3	0.3621	DVGMLDGSSLR
14782	target	7365	7819	4495	351.528	3	-4.7	0.3620	VSFSGLSSLR
14783	target	7365	7381	5521	522.297	2	1.9	0.3620	VRLELEER
14784	decoy	7366	16876	14576	843.416	2	-2.2	0.3620	LTNGGGVSPACSALGPER
14785	target	7366	2126	10189	557.606	3	4.4	0.3619	FVDYFPWPSAASRQ
14786	target	7366	12781	6779	586.767	2	-2.1	0.3619	TGGDAAGDGGAAPR
14787	decoy	7367	1682	3893	502.263	2	1.5	0.3619	TLANSNVER
14788	target	7367	14061	15543	693.314	2	2.9	0.3618	DAASCFRNSRCR
14789	decoy	7368	15729	164	927.794	3	2.6	0.3618	TTQLNKVVTTGNSTESEERSASASGAR
14790	target	7368	3313	20915	884.438	2	3.3	0.3617	YVPLFSRHMDNFKN
14791	decoy	7369	20029	3663	377.209	3	1.3	0.3617	RDAHVYLKQ
14792	decoy	7370	4513	8963	704.824	2	2.8	0.3617	LTQDSVGMASEDR
14793	target	7370	17722	9440	557.606	3	4.0	0.3616	FVDYFPWPSAASRQ
14794	decoy	7371	5174	14069	563.814	2	-10.5	0.3616	RDIKPGADVR
14795	target	7371	15503	8482	754.892	2	0.1	0.3616	RFGAGFVSDHFLR
14796	decoy	7372	12365	19979	692.366	2	2.0	0.3615	AVDVNPLRLDTGN
14797	decoy	7373	2860	14111	704.366	2	-2.1	0.3615	SKNIILCMCNLR
14798	target	7373	14080	17359	542.278	2	1.9	0.3614	EFTPTSVFR
14799	target	7373	1001	6775	645.305	2	4.6	0.3614	VDAGAEDESQRL
14800	target	7373	11142	16870	652.329	3	-5.4	0.3614	VLDLEGCDLKGCGHLNLR
14801	target	7373	14865	3080	378.968	4	2.9	0.3613	RARGGRSGRGGRGGR
14802	target	7373	10809	5911	484.920	3	0.6	0.3613	TAVPAAGETETHLR
14803	target	7373	8938	5388	724.358	2	1.2	0.3613	DVRRCQDEVTAR
14804	target	7373	14998	14158	394.227	2	19.8	0.3612	ALDAELR
14805	target	7373	414	4997	554.272	2	-6.1	0.3612	LTNGDFDIGR
14806	decoy	7374	16433	3770	554.257	2	-0.3	0.3612	NPAYSAVDDR
14807	decoy	7375	14735	9837	380.229	2	0.7	0.3612	LFGPGLR
14808	target	7375	20119	20913	761.034	3	4.2	0.3611	SLALNAMELSQMVTQGMWDR
14809	decoy	7376	10463	11726	410.241	2	-0.6	0.3610	MSSLLIR
14810	decoy	7377	1236	14835	722.388	2	4.8	0.3610	AMDVGVLDLNGALR
14811	target	7377	11352	9263	473.283	2	10.9	0.3610	KTGVSNALR
14812	decoy	7378	5936	20541	855.055	3	-2.6	0.3610	EDGGPAGGNVMQLVEECAKACSELR
14813	decoy	7379	10867	15421	518.278	3	-3.3	0.3610	FTRGFSLAAGAADIR
14814	target	7379	7944	21771	791.401	2	-2.3	0.3609	FLQFPGCSSLLQEL
14815	decoy	7380	3429	18063	681.854	2	-0.1	0.3609	SANLPIQEFSRT
14816	target	7380	3131	13987	639.893	2	13.9	0.3609	LLPLPLLSCGPR
14817	target	7380	18018	15995	669.332	2	1.5	0.3608	PERSYRSSAER
14818	target	7380	16402	9007	499.241	2	0.3	0.3608	YYPGGDVAR
14819	decoy	7381	16784	18902	396.242	2	-0.9	0.3608	GFSVIIR
14820	target	7381	3984	22793	469.784	2	4.6	0.3607	LVLAPLEPS
14821	target	7381	15190	15176	738.388	2	6.1	0.3607	RAASLAGYPDAVER
14822	target	7381	6353	19161	588.788	2	-7.8	0.3607	FLDEDLKPAE
14823	decoy	7382	7474	12276	366.226	2	4.7	0.3606	ITTAGLR
14824	decoy	7383	692	20918	939.487	2	-0.5	0.3605	LMVQNMAASTRTKSSPR
14825	target	7383	4336	16318	736.359	2	-5.0	0.3604	EGPTHLGFSEELR
14826	decoy	7384	19063	4938	612.299	2	0.8	0.3604	AASFSDLLDER
14827	target	7384	13809	7372	705.829	2	2.8	0.3604	QYPMSPSPNYAR
14828	decoy	7385	17312	22581	491.749	2	0.2	0.3604	MAITAESIF
14829	decoy	7386	20491	6604	761.371	2	3.1	0.3603	LATYPCASGMRKHS
14830	decoy	7387	16566	11582	631.328	2	4.5	0.3603	IFAGIEQQQLD
14831	target	7387	13558	24399	1121.551	2	6.3	0.3603	VGIGGDYPLSATIMSEYANQR
14832	decoy	7388	10980	22923	627.345	2	-0.1	0.3602	AERTSRHGALR
14833	target	7388	16342	9039	505.785	2	-3.8	0.3602	EIGPPAWIK
14834	target	7388	14495	22980	943.959	2	-3.9	0.3601	KYYPQFYHGVDKEGR
14835	decoy	7389	1557	3090	464.452	4	1.3	0.3601	DQWAPKDNGHDGMGAQQ
14836	decoy	7390	5712	4877	632.839	2	-5.5	0.3599	WNGRRHVSPR
14837	decoy	7391	11065	18290	718.386	2	3.6	0.3599	SGRYTIPRGCLGR
14838	decoy	7392	8294	8781	628.364	2	4.0	0.3598	FAAAAPLLATGPR
14839	decoy	7393	16949	19033	692.849	2	-2.3	0.3598	YDVNVEMFLVR
14840	target	7393	12331	6203	354.689	2	3.4	0.3598	EFGVTR
14841	target	7393	5828	5127	436.751	2	-0.3	0.3598	RLDAEIR
14842	target	7393	565	5694	355.189	3	3.0	0.3597	RTNSTSELR
14843	target	7393	19223	19862	627.948	3	10.1	0.3597	LDDNVESFLSNDDGDAR
14844	decoy	7394	13192	8410	528.754	2	-19.9	0.3596	GLWGDQPQR
14845	decoy	7395	5767	3217	693.977	3	-7.3	0.3594	FFFNAAPCMRLFEETQE
14846	decoy	7396	18053	12562	474.241	3	10.2	0.3594	ALYAAPSPSQIDST
14847	decoy	7397	4346	17812	563.302	3	7.6	0.3593	YTFDSGLEFIRRLA
14848	decoy	7398	13498	7235	449.759	2	1.2	0.3593	GVVPSLNGR
14849	target	7398	13358	5928	479.262	2	13.5	0.3593	HEVLLFEA
14850	decoy	7399	15084	7538	451.742	2	8.7	0.3592	VNDAASGLR
14851	target	7399	15681	18550	597.993	3	-1.7	0.3592	VADIVVLGGSGFVGSAICK
14852	target	7399	11222	6268	604.296	2	2.9	0.3591	TPSMADMIVSR
14853	decoy	7400	20257	11922	552.267	2	0.9	0.3591	ISDRPCGEAR
14854	decoy	7401	8182	20765	875.912	2	-3.3	0.3591	AENWSSTLEWAMLGR
14855	target	7401	8694	20440	929.496	2	1.9	0.3591	SELGKEKLAGTVGFHER
14856	decoy	7402	13930	320	1089.037	2	6.9	0.3591	DLWDGTSMGSRLYLLRMY
14857	target	7402	14028	17523	566.294	2	4.8	0.3591	RGTEDDGLIR
14858	target	7402	12512	22918	655.894	2	-15.7	0.3590	VRVVGRDAVALR
14859	decoy	7403	9470	8637	646.343	2	-0.8	0.3589	GRWVLFTLGGAD
14860	target	7403	2230	5472	556.315	2	1.0	0.3589	ANPAALAASVAR
14861	target	7403	13578	12323	524.276	2	7.2	0.3588	GYVVYHGPR
14862	target	7403	16598	12601	466.588	3	5.0	0.3588	SLTVFENLHQLP
14863	decoy	7404	19897	13295	622.854	2	12.5	0.3587	ISGDPVEGSKKK
14864	decoy	7405	1941	8019	498.760	2	2.0	0.3587	SQSSVVARY
14865	decoy	7406	11267	18949	418.245	2	0.8	0.3587	FPFVARV
14866	target	7406	19689	10178	621.805	2	3.9	0.3586	LVSNYSGCMLR
14867	decoy	7407	6716	4382	500.752	2	8.3	0.3586	PCGRSPDIGV
14868	decoy	7408	10965	22956	1176.075	2	-10.1	0.3585	EEIARQGPPEVVEGRVEFYF
14869	target	7408	4960	3386	409.901	3	-1.7	0.3585	RVVERAGDGLR
14870	decoy	7409	9102	6060	669.375	2	-8.9	0.3585	QLLLDPLNQGAR
14871	decoy	7410	2746	23569	583.868	2	12.3	0.3583	SIALPGLVVGLQ
14872	decoy	7411	17547	23201	962.493	2	-6.8	0.3583	RYPGLGEKYDESIIAGR
14873	decoy	7412	18261	6272	651.837	2	1.5	0.3582	DIDATANVVQTR
14874	target	7412	284	10529	336.724	2	1.8	0.3581	LGTILR
14875	decoy	7413	5413	9364	715.387	2	6.4	0.3580	KDQNLARVMGNAL
14876	target	7413	4460	3421	463.256	3	10.4	0.3580	RAERATAEAKER
14877	decoy	7414	8228	19173	749.418	2	-1.6	0.3580	DRRVEMLAAPIAR
14878	decoy	7415	13594	21814	761.929	2	6.9	0.3580	DPLGAIVNCAPALLR
14879	target	7415	2325	8942	435.246	2	0.1	0.3580	EAAPAALAR
14880	decoy	7416	3257	3695	480.230	3	-3.4	0.3580	VCEHAAVRHGCTR
14881	target	7416	13885	21447	675.364	2	2.7	0.3580	PASPALSPAQSAPR
14882	decoy	7417	2259	12440	475.258	2	-2.0	0.3579	SLAGFEAVR
14883	decoy	7418	9860	7266	573.958	3	-1.2	0.3579	TSSAVTAGRQDEASALR
14884	decoy	7419	9635	20195	812.897	2	-3.5	0.3579	LLDFELPAAGMTPYS
14885	target	7419	13439	9967	480.763	2	8.5	0.3579	ATVGAATVDR
14886	target	7419	1232	20601	822.422	3	7.8	0.3578	RYLAKSNQPMVSSESGNARKNQ
14887	decoy	7420	4611	6853	322.703	2	1.9	0.3578	VAVSLGV
14888	decoy	7421	4687	4338	385.867	3	9.1	0.3576	LGEQAPAGEAGR
14889	decoy	7422	16496	14200	326.515	3	3.0	0.3575	FRSANGAVR
14890	decoy	7423	946	4381	672.847	2	0.6	0.3575	SLQDRGNGIGGSAL
14891	decoy	7424	20817	21594	438.781	2	-0.0	0.3575	TILALAKF
14892	decoy	7425	13469	7234	421.256	2	0.4	0.3574	AHIVFVR
14893	target	7425	10086	14456	688.364	2	-13.8	0.3574	SIPPPPGMPVEVR
14894	target	7425	14322	11029	734.376	2	9.3	0.3574	LGPHCRACSAPLSR
14895	target	7425	4857	23677	706.015	3	-0.6	0.3573	VAAQSCAEQIKYFTNCLAR
14896	decoy	7426	8783	22212	980.486	2	8.5	0.3571	AEGIYQSTMTGRADTVFL
14897	decoy	7427	6583	7915	524.294	2	-9.9	0.3571	RSATAVSSIR
14898	decoy	7428	16283	21534	926.460	2	5.5	0.3571	TLSVGRCQRFNEIDDV
14899	decoy	7429	11061	23501	653.672	3	10.0	0.3570	VPFTKPSVADQVEDPSSR
14900	target	7429	521	24005	1207.086	2	3.1	0.3569	TDSRQLMESRDKELYEWAR
14901	decoy	7430	15239	7025	653.820	2	-1.9	0.3569	KESASRSEADAR
14902	decoy	7431	4555	4806	540.260	2	0.8	0.3569	FLEDREDR
14903	decoy	7432	12154	19558	933.948	2	0.6	0.3568	MSGGEALSLVGCQVSMAAR
14904	target	7432	21163	6167	336.706	2	0.3	0.3566	IVGDIR
14905	target	7432	17965	13636	491.280	2	-6.0	0.3566	RTGGPAAVPR
14906	target	7432	79	19876	502.314	2	4.4	0.3565	LSKHHLLR
14907	decoy	7433	20996	21758	941.960	2	0.5	0.3564	NRENLLPHSDRSSDSR
14908	target	7433	9568	7250	634.803	2	4.1	0.3564	LCAPSYTPSSSR
14909	decoy	7434	7778	3862	543.248	3	-3.5	0.3564	ADVEYFSVQGDNGAR
14910	decoy	7435	18612	12457	608.830	2	-0.3	0.3563	DVLGKETDALR
14911	decoy	7436	11832	11233	446.228	2	-21.9	0.3563	FGDNLGIR
14912	decoy	7437	16230	16436	448.753	2	-0.1	0.3563	RFTLNVF
14913	decoy	7438	20427	22246	759.409	3	-1.3	0.3563	EGLARTALANFGGFLAGPGTSRL
14914	target	7438	10651	5119	304.868	3	0.9	0.3562	KVVIQGVLG
14915	target	7438	10859	11802	360.724	2	-0.3	0.3560	VYLVAR
14916	decoy	7439	15696	12627	421.244	2	4.1	0.3560	DLIDLPR
14917	decoy	7440	9767	13107	785.948	2	5.1	0.3560	SLVLRSILQEEAGVG
14918	target	7440	14785	13951	687.370	2	9.3	0.3560	TLEAMERAPSLR
14919	target	7440	17242	6636	466.268	2	-3.9	0.3560	TAAVASQKR
14920	target	7440	5285	20831	955.982	2	1.1	0.3560	VFDAGRCADGYALGLAVGR
14921	target	7440	833	18641	552.970	3	5.8	0.3559	LVLDMCFYTLAVLR
14922	target	7440	16404	5606	474.268	2	-2.7	0.3559	IDAAFAALR
14923	target	7440	2502	4935	506.307	2	1.0	0.3558	GGVAPVRTVR
14924	target	7440	15023	21978	791.400	2	-3.1	0.3558	FLQFPGCSSLLQEL
14925	decoy	7441	13959	17717	441.746	2	1.1	0.3558	FGFSVGLR
14926	target	7441	15	15382	567.272	2	0.0	0.3557	VGQLNSAGCER
14927	target	7441	14793	3557	647.339	2	2.0	0.3557	ASKEKIEGDFGI
14928	target	7441	8162	11158	704.367	2	11.0	0.3556	EGFSGVQVSTLAVN
14929	decoy	7442	11753	10309	650.650	3	2.8	0.3556	HMLANTGQYKPNRGAEY
14930	target	7442	3637	441	1177.048	2	3.1	0.3555	DEEYCRKNEEWYFLSKTL
14931	target	7442	11988	15008	840.976	2	2.6	0.3554	GGGGATAIRVPYRHLR
14932	decoy	7443	2456	22985	429.283	2	12.1	0.3554	ILLPFVGV
14933	decoy	7444	11241	24044	920.975	2	0.4	0.3554	LGPGAAGPHGVSNAAQHKTA
14934	target	7444	20724	6892	329.716	2	1.7	0.3554	LLASVR
14935	decoy	7445	18434	19818	580.822	2	4.3	0.3552	PYVDVALEVR
14936	decoy	7446	13488	18495	894.941	2	-10.0	0.3550	DVLMPMLAWTAWGAAR
14937	decoy	7447	7127	3229	730.645	3	-5.5	0.3549	TDVGPDTDSSTGPADPSKDAEQ
14938	decoy	7448	14002	22981	630.344	2	3.3	0.3549	ISVQVNEAMIR
14939	decoy	7449	18384	21136	677.857	2	-4.0	0.3548	RSEALLSFEFR
14940	target	7449	13113	19127	724.374	2	1.2	0.3548	LLTSDGNTKDDLR
14941	decoy	7450	8293	14277	674.372	2	-1.1	0.3547	TLGAAAASGLGFGVR
14942	target	7450	2141	21512	542.829	2	3.4	0.3546	VGGRLLGGVEK
14943	decoy	7451	3977	22620	550.827	2	3.4	0.3546	RARGAFGPLR
14944	target	7451	15910	11349	692.373	2	-7.0	0.3546	LIGLFDADHRAR
14945	target	7451	11043	13447	818.404	2	-2.2	0.3545	LGSPVTSIEFCPTER
14946	target	7451	15271	22452	573.816	2	8.7	0.3545	ALTNQFPDLK
14947	decoy	7452	19379	7356	660.827	2	0.7	0.3544	NVTVKDSEMGIQ
14948	target	7452	5906	9962	537.276	2	-12.3	0.3544	SDQPAVTSLR
14949	decoy	7453	15593	17580	820.402	2	4.1	0.3542	YGNDFTVRGAALPMQ
14950	target	7453	16744	10347	713.887	2	2.7	0.3542	VAGGGGRARAAEQAR
14951	decoy	7454	10343	9220	485.753	2	11.3	0.3542	FVGEVPPPE
14952	target	7454	6912	10928	639.803	2	5.0	0.3541	GQDVSAISSDSGR
14953	decoy	7455	7308	18292	436.232	2	1.6	0.3540	SFFTEIK
14954	target	7455	6587	11298	564.304	2	-18.1	0.3540	GRCGAAARPLR
14955	decoy	7456	6632	19069	657.329	2	1.9	0.3540	DTYGFQKVREA
14956	target	7456	7346	23143	719.388	2	4.7	0.3540	SLGFLANYLPELT
14957	decoy	7457	5541	8436	423.708	2	3.2	0.3539	IGDGSQNR
14958	decoy	7458	13417	23435	961.479	2	-0.5	0.3539	REGSQYWSAVGALEGVGR
14959	target	7458	1358	8607	524.269	2	-1.8	0.3538	TLDVDDTLR
14960	target	7458	12758	18967	710.332	2	-9.1	0.3538	ATQEQEGWVICR
14961	target	7458	14871	8820	500.283	2	0.5	0.3536	AQAVAEAAIR
14962	decoy	7459	16159	6877	467.741	2	-3.5	0.3536	VSNMASVAR
14963	target	7459	6983	10097	545.941	3	5.9	0.3535	AVFDVEAAGAGAGAHHR
14964	target	7459	8684	13955	444.733	2	5.0	0.3535	DNAAATGLR
14965	target	7459	17684	4994	568.309	2	-0.1	0.3535	VYDTLNALAR
14966	target	7459	17453	8593	416.719	2	0.1	0.3535	AWTEVAR
14967	target	7459	2123	4472	302.831	3	12.4	0.3534	DVAAVEFR
14968	decoy	7460	20922	18745	559.960	3	-1.6	0.3534	ESRALHNDEGLPAIR
14969	target	7460	3845	4526	607.330	2	8.0	0.3533	SISIDVSHDLK
14970	decoy	7461	6662	17688	571.314	2	-1.1	0.3531	QPLDSLALER
14971	decoy	7462	88	3499	523.750	2	0.1	0.3530	AMSPQEVER
14972	target	7462	12639	19576	649.788	2	6.1	0.3529	DDYDVLYPCVP
14973	decoy	7463	6796	22937	920.464	2	0.8	0.3528	GNTTGGVLTKSGQHEEPK
14974	decoy	7464	7640	1071	558.595	3	2.6	0.3527	RGSAPEAGAEAMADQGR
14975	decoy	7465	15164	21914	798.398	2	-13.3	0.3526	LDEPLETAPLGMPGR
14976	decoy	7466	6307	9130	580.281	2	5.9	0.3525	YTLDSCMAKK
14977	decoy	7467	18714	18611	580.821	2	3.2	0.3524	PYVDVALEVR
14978	target	7467	5601	7267	329.711	2	1.3	0.3524	ADVLLK
14979	target	7467	19666	3204	579.259	4	7.4	0.3523	EQQIQEESSGYQSEESSGNVV
14980	decoy	7468	18548	4742	708.872	2	2.5	0.3522	ATALEPSDVSVRTA
14981	target	7468	4614	12156	338.711	2	-0.0	0.3522	AFAVLR
14982	target	7468	17	10993	572.819	2	15.1	0.3521	VLCAAAEALAGR
14983	target	7468	9179	11821	342.742	2	0.5	0.3521	IILGLR
14984	decoy	7469	17660	20212	599.293	2	2.7	0.3521	FDVQMCSVLR
14985	target	7469	6303	5896	419.251	2	0.9	0.3520	EHVLALR
14986	decoy	7470	18479	7211	439.740	2	0.5	0.3519	EVNVVYR
14987	target	7470	13294	19880	1132.073	2	4.6	0.3516	IVGIADEDKEFVYRVNHCR
14988	decoy	7471	18371	10962	793.359	2	5.7	0.3516	DIRHESCSPEEGAR
14989	target	7471	4686	21636	657.361	2	14.5	0.3514	HAFNEKVAELR
14990	decoy	7472	16199	22150	507.820	2	8.9	0.3514	NVIIMLRR
14991	decoy	7473	13082	7283	576.290	2	3.2	0.3512	QYEAATLEAR
14992	decoy	7474	8279	13095	592.823	2	5.9	0.3512	VLETFGTYVR
14993	target	7474	5145	20134	576.813	2	5.8	0.3510	IANLDADKHR
14994	decoy	7475	10531	17624	812.956	2	2.0	0.3509	GVEGSIAAVSALVQPAR
14995	target	7475	5485	9955	450.242	2	8.8	0.3509	NPVAGAAGSR
14996	target	7475	7868	6290	483.732	2	-7.1	0.3508	LDYEDRR
14997	target	7475	4990	20767	564.300	2	1.5	0.3508	DPSGAGAGALRR
14998	decoy	7476	15486	13471	608.817	2	-4.9	0.3507	NFGLITLSTHGG
14999	target	7476	5956	23016	1142.597	2	-8.6	0.3507	RTYDHDIKLGQHMKGMILK
15000	decoy	7477	13286	12841	688.866	2	6.1	0.3507	VQVEVPATSGARY
15001	decoy	7478	7253	22297	860.413	2	-1.7	0.3506	YGDEERVSGILATFY
15002	decoy	7479	19272	23172	574.287	2	7.4	0.3506	DDGGLETVSVR
15003	decoy	7480	20931	20847	785.893	2	-4.9	0.3505	GFTLYQVSENSLGR
15004	decoy	7481	3088	12268	724.352	2	0.3	0.3505	LVNPYEWGNEAR
15005	target	7481	16776	459	1022.676	2	-8.3	0.3505	KRRFWRKKKKKKAKK
15006	decoy	7482	20591	4258	389.197	3	4.6	0.3505	ASKFGDGGDRR
15007	target	7482	13686	9011	659.836	2	6.3	0.3505	TAQLPPQCTFGR
15008	decoy	7483	12388	5991	449.772	2	0.6	0.3504	VVLVESPR
15009	decoy	7484	14829	10443	534.303	2	3.4	0.3503	AAKTISHSPR
15010	decoy	7485	13065	17995	697.884	2	5.7	0.3502	GLFSTDTVEKVKA
15011	decoy	7486	11063	6156	596.798	2	-8.7	0.3502	VTVDASNIMSR
15012	target	7486	16488	17795	680.362	2	-15.3	0.3502	NIVINGLFREGQ
15013	target	7486	4305	14951	342.742	2	-0.8	0.3501	VIALIR
15014	decoy	7487	16750	15435	613.310	2	-0.9	0.3501	LLTAHCWEPR
15015	decoy	7488	7054	11825	510.286	2	0.5	0.3501	RLEAEVFR
15016	target	7488	8822	4934	370.884	3	0.6	0.3501	RGVVPADAVAR
15017	decoy	7489	9372	14754	496.765	2	7.0	0.3500	LFAASAGEAR
15018	decoy	7490	3650	11678	745.405	2	3.1	0.3500	RFAAQGLERNATR
15019	decoy	7491	13901	6042	541.752	2	2.8	0.3499	VSSSCFAPER
15020	target	7491	11365	15128	716.374	2	1.9	0.3499	VLATFSPAHFEGR
15021	decoy	7492	883	11697	591.331	2	1.4	0.3499	IGVLPANPSEGK
15022	decoy	7493	9401	5132	453.721	2	-0.2	0.3499	TLCVEGER
15023	target	7493	2577	9872	654.828	2	0.2	0.3498	TLDIGHCIHSGR
15024	decoy	7494	18424	22559	1049.013	2	8.7	0.3498	VNRRHETSNNNPCSAELR
15025	decoy	7495	447	11364	624.816	2	4.8	0.3497	DTSGKSVGDNLR
15026	decoy	7496	5803	18855	1010.473	2	2.1	0.3497	ASTASLNTDAGDALGEIVEGE
15027	decoy	7497	16226	13317	717.394	2	1.4	0.3497	DGILPQPYKQFK
15028	target	7497	11334	16139	808.411	2	2.0	0.3496	LFVDSPVGTGFSYAR
15029	decoy	7498	9056	14614	460.254	2	0.8	0.3496	NVGIFDVR
15030	target	7498	7394	5189	305.172	3	4.4	0.3495	RKTHDTR
15031	target	7498	7298	7642	499.293	2	-0.4	0.3494	RLPSAGAGIGV
15032	target	7498	6964	16850	905.908	2	5.1	0.3494	DHGSGSNSYLSFQGALGGG
15033	decoy	7499	11391	11645	474.269	2	12.7	0.3493	YLNITVPQ
15034	decoy	7500	20314	18033	771.941	2	-0.2	0.3491	REILSNFQLPGIR
15035	target	7500	5111	20627	578.804	2	0.1	0.3491	FLLSFGTTDR
15036	decoy	7501	9263	2739	441.298	2	7.5	0.3491	IKIVIAQP
15037	decoy	7502	6923	22384	902.413	2	5.0	0.3490	VATEQNDVPNSSDGSQR
15038	target	7502	17112	22286	523.794	2	3.4	0.3490	LASIAREMR
15039	decoy	7503	3146	6934	680.825	2	8.3	0.3490	DLFANMHEDLR
15040	decoy	7504	1408	24233	1228.581	2	1.4	0.3490	DGYQDGLGQESSPLFRCSLDLR
15041	decoy	7505	19409	20179	760.865	2	-9.2	0.3489	TLQSCPVKDSDTAR
15042	target	7505	20942	7865	396.207	2	1.8	0.3489	FGDPSRL
15043	decoy	7506	13078	8908	513.259	3	2.3	0.3489	DGPCFGPSKAKGFAR
15044	decoy	7507	2828	3295	569.294	3	2.9	0.3489	ELSVNYVMLFYTAR
15045	decoy	7508	14023	17682	643.326	2	5.2	0.3489	TLSVAGGGPDQGLN
15046	decoy	7509	15877	19099	538.804	2	4.8	0.3488	ALGAQHPNLR
15047	decoy	7510	5226	22031	923.457	2	-3.3	0.3488	DLTFFSNSKAQTPFSR
15048	target	7510	5710	9936	755.886	2	2.1	0.3488	EDDIIQPPRSNAR
15049	target	7510	13476	12289	430.927	3	4.1	0.3487	VLAFVLLCSGLR
15050	decoy	7511	16894	5850	375.711	2	0.2	0.3487	VYAIER
15051	decoy	7512	18821	8938	632.770	2	3.2	0.3487	DSGDEEEISQR
15052	target	7512	12162	6279	579.350	2	15.6	0.3487	RSSVALAAARGV
15053	decoy	7513	17328	13840	749.702	3	-6.3	0.3486	LVVCPSDHEECLPALRYFR
15054	target	7513	1057	336	1515.028	2	1.7	0.3486	DVEMNAASDEEAMDDEDYYDYCYSDA
15055	target	7513	11744	5566	567.294	2	0.6	0.3485	DKVDSLEATR
15056	target	7513	16087	3466	484.235	3	4.2	0.3485	DVIAATESTDCLGR
15057	target	7513	13066	12826	531.305	2	-3.1	0.3484	SRSTVKDLR
15058	target	7513	10100	5618	490.299	2	11.1	0.3484	RQPAPALAR
15059	decoy	7514	16647	9895	611.315	2	-0.3	0.3483	INYVSDGNIAR
15060	target	7514	3950	13381	719.337	2	-0.1	0.3483	RSSSSAASRASAGEGG
15061	target	7514	17373	16453	702.886	2	8.8	0.3482	ATWALAAFDALLAA
15062	target	7514	8738	8096	641.304	2	3.6	0.3481	SLMCFDPLEAR
15063	decoy	7515	4055	4362	670.322	2	5.8	0.3481	YARGGDAACRSGR
15064	decoy	7516	6087	5123	467.889	3	-6.4	0.3481	VDGSLPDANDTAAR
15065	decoy	7517	15529	22206	927.480	2	10.4	0.3477	LAACFSGLFGDVAGRDVR
15066	target	7517	18398	17019	717.887	2	3.7	0.3477	LLSGEGCSSLSILR
15067	target	7517	13122	5735	329.697	2	-1.0	0.3476	ALEGIR
15068	target	7517	8490	21424	659.680	3	-0.9	0.3476	ASVHRDKNVQGDVAVPER
15069	target	7517	12420	21651	885.465	2	-5.2	0.3476	KETAPAVCDAIPVGSRR
15070	target	7517	12293	11526	489.257	2	0.9	0.3474	FLLDRGQE
15071	decoy	7518	5802	443	887.929	2	4.5	0.3474	IADVPLYSFPQSWHD
15072	decoy	7519	17913	5688	445.744	2	9.8	0.3473	EVTAPFAR
15073	target	7519	4102	13934	455.235	2	13.8	0.3473	LGCFGAKVD
15074	target	7519	13738	6265	393.224	2	-0.9	0.3470	RHVAFVG
15075	target	7519	4245	24678	727.376	2	-4.9	0.3470	LNVLYMPSTF(O)PR
15076	target	7519	87	11059	710.378	2	-5.4	0.3469	GSPASISHRHRSK
15077	target	7519	13217	17308	493.795	2	5.2	0.3469	LFAPVAAAAR
15078	target	7519	10956	11529	387.260	2	-0.7	0.3468	VLVTTLK
15079	target	7519	11052	15511	510.297	2	-2.6	0.3468	PPELLPPTR
15080	target	7519	1364	6929	332.674	2	0.1	0.3468	DFGLGR
15081	decoy	7520	19245	18299	953.464	2	1.0	0.3467	TADFTLKAGPDGNDDLAGK
15082	target	7520	14660	14708	677.322	2	8.9	0.3467	STPSGCISNTCKR
15083	target	7520	8471	4571	422.748	2	0.5	0.3467	EKVDVVR
15084	target	7520	14617	18892	639.660	3	-1.4	0.3467	GRQAQLSSESAEKGSATPL
15085	decoy	7521	14823	21019	590.808	2	5.0	0.3466	DEMGYLLIAR
15086	decoy	7522	683	16016	466.764	2	-2.3	0.3465	VLDCTLLR
15087	decoy	7523	871	12182	533.794	2	5.5	0.3463	RHGALDELR
15088	target	7523	11609	14875	776.381	2	6.7	0.3463	SNCGSQKAANPYRR
15089	decoy	7524	20414	7813	630.346	2	-0.6	0.3463	REGIAFTNPVR
15090	target	7524	16400	20232	504.290	3	4.4	0.3462	SGASLVPPPFVARGR
15091	target	7524	11398	16648	541.281	2	1.6	0.3462	TETLEPAAHI
15092	target	7524	4970	4682	609.820	2	0.5	0.3462	EKSVKDEVER
15093	decoy	7525	16570	18110	645.812	2	-0.8	0.3461	ERDIALPTAACM
15094	target	7525	14858	6274	349.713	2	-0.6	0.3461	LVDVPR
15095	target	7525	9220	17659	685.092	3	2.8	0.3461	RRRRVPVRCIIVGVAFR
15096	target	7525	11463	18679	458.737	2	11.9	0.3459	VFFAFGAAS
15097	target	7525	18133	3840	578.801	2	4.9	0.3459	FYARYPSPR
15098	decoy	7526	3668	16795	501.772	2	15.5	0.3458	TELGIRGEQ
15099	target	7526	14609	5696	653.826	2	-3.4	0.3458	LDQFKNGNSGAR
15100	target	7526	6165	3772	383.861	3	3.7	0.3458	AAEAREEFAR
15101	decoy	7527	15962	9101	541.286	2	-2.8	0.3457	FGGSFGGLAGVL
15102	decoy	7528	19403	24665	1109.064	2	10.5	0.3456	TGLIPLPCTGAASRNGQEGDLF
15103	decoy	7529	7648	12901	531.786	2	13.9	0.3456	GLVLEAMSDK
15104	decoy	7530	8988	13642	677.321	2	5.2	0.3456	LLEEDHEREPS
15105	target	7530	9407	24573	1097.111	2	7.9	0.3456	KGGRGIIMAPYGPHWRQLR
15106	target	7530	12888	6334	329.698	2	0.7	0.3456	AADILR
15107	target	7530	12369	15825	685.344	2	-2.7	0.3456	EEAALEQGLLAPE
15108	target	7530	15166	11989	636.338	2	-7.0	0.3456	INPGMLSVANAGK
15109	decoy	7531	11395	21473	512.280	2	-6.1	0.3455	EANPLNPLR
15110	decoy	7532	551	17809	885.893	2	-0.2	0.3453	DLEYAMDDDVCGRLR
15111	target	7532	7205	4039	510.758	2	-1.7	0.3452	PSAALADYGR
15112	target	7532	16476	13861	374.722	2	-13.9	0.3451	AKGFGIR
15113	target	7532	15081	6702	659.308	2	4.0	0.3450	DEGNNELQDKR
15114	decoy	7533	4973	24509	1290.153	2	3.5	0.3450	TPLALRVFVWMAGPTEQWWQY
15115	decoy	7534	2855	15286	463.723	2	-1.8	0.3449	ASMYVEAR
15116	target	7534	13877	22552	575.969	3	-5.4	0.3448	LAVHGRGEDAVELFGR
15117	decoy	7535	13957	5925	568.263	2	1.7	0.3448	TEWPFGDAGR
15118	target	7535	1179	14991	949.958	2	-1.6	0.3448	NYAGKQHEMKYRMSR
15119	target	7535	13716	15992	594.315	2	4.6	0.3448	EFDGPRTLPR
15120	decoy	7536	5994	19046	922.479	2	1.7	0.3447	IGYVLIAPCNREQDPR
15121	target	7536	15368	13661	905.906	2	2.5	0.3446	DGHLKTMFWCDSQSR
15122	decoy	7537	17628	8256	479.254	2	1.7	0.3446	GVEPAETVR
15123	decoy	7538	14532	13921	477.265	2	2.9	0.3446	VLGPGFQHV
15124	target	7538	20503	6707	336.705	2	-1.9	0.3446	IGEVVR
15125	decoy	7539	17545	19605	535.628	3	-7.7	0.3446	FTLNMPKLRKDLE
15126	decoy	7540	11183	7686	507.765	2	18.3	0.3444	SCPPLDQVR
15127	decoy	7541	14824	24554	880.935	2	-0.4	0.3444	EWCDIGEAAISVQALR
15128	decoy	7542	11837	7963	643.835	2	8.1	0.3444	DTIATTFELLY
15129	target	7542	20993	15531	525.286	2	-19.5	0.3443	DPGAPLPRAR
15130	decoy	7543	19221	11571	730.381	2	-2.0	0.3443	DFGDLELVPWIR
15131	decoy	7544	14874	9479	756.850	2	3.6	0.3443	RIDNFGMVCCQAR
15132	target	7544	3405	11197	329.717	2	2.1	0.3442	LIGVTR
15133	decoy	7545	17104	2993	416.197	4	5.8	0.3442	HCGYSKCPLFQLEH
15134	target	7545	19781	17694	430.276	2	4.7	0.3441	PYLLVVR
15135	decoy	7546	2007	24468	1176.899	3	-0.7	0.3440	DTAPGRHVGPEHKNEHQMQPSCVELLDPGPPR
15136	decoy	7547	2529	6695	540.592	3	8.2	0.3440	GTSFPVHCSTLDAER
15137	decoy	7548	663	10637	783.864	2	3.5	0.3440	LCMRNPNFSAEER
15138	target	7548	8872	7593	346.690	2	-0.6	0.3439	AFGELR
15139	decoy	7549	3339	3937	582.801	2	4.0	0.3439	ASPATQYADLK
15140	decoy	7550	19821	12407	433.249	2	2.4	0.3438	TGGKFSLR
15141	decoy	7551	6894	5040	401.245	2	0.3	0.3437	SLGAKGLGV
15142	decoy	7552	13259	21584	817.407	2	-4.5	0.3437	IAEANSVCCLRAEVR
15143	decoy	7553	5917	10158	784.367	2	8.0	0.3437	SKDWEAASFQDQR
15144	target	7553	2953	16990	475.741	2	2.7	0.3437	VFWVDER
15145	target	7553	12702	11150	479.800	2	-0.1	0.3437	TISGIQVLK
15146	target	7553	8999	7285	783.373	2	12.5	0.3436	AAFESQATSSAPDGAR
15147	target	7553	20138	20886	575.589	3	-3.9	0.3435	DDGEEGHAATARDPAGR
15148	decoy	7554	10999	16624	516.277	2	-1.7	0.3435	DINLKSGER
15149	decoy	7555	19904	22447	1232.644	2	-8.3	0.3435	DLALCSREISLQNFIPYTKPR
15150	target	7555	11446	11336	664.336	2	3.5	0.3434	LCSKCFRDSLR
15151	target	7555	17933	7469	411.727	2	-0.3	0.3434	VNYASLR
15152	target	7555	12264	20800	599.997	3	1.2	0.3434	GRASCLPLARQLDELR
15153	decoy	7556	5693	9289	500.283	2	-0.1	0.3434	LNEAAGVGIR
15154	target	7556	13279	23035	503.298	2	5.4	0.3433	AKATAAAFVR
15155	target	7556	13218	16641	644.319	2	4.6	0.3433	DAMHVDVSITSL
15156	target	7556	16395	24034	942.772	3	-2.8	0.3432	ASVTDPEIDGYTTTEFDSEHFVLPR
15157	target	7556	15636	3247	331.432	4	8.8	0.3432	KITGDYDLLER
15158	decoy	7557	15399	11082	864.407	2	1.1	0.3431	SCSVLSKNAADSTSAMR
15159	target	7557	901	3986	587.288	2	-0.7	0.3431	GVFSPYNFSR
15160	target	7557	6754	14331	662.304	2	1.2	0.3431	PYCSGGDLNELR
15161	target	7557	543	22465	529.273	2	-10.8	0.3430	GLMSFFLSR
15162	target	7557	13184	15603	816.390	2	-6.9	0.3430	GELHGEASCSYLPLR
15163	target	7557	4826	4586	534.768	2	2.4	0.3429	TCAAKYGQAR
15164	decoy	7558	196	9626	494.765	2	23.3	0.3427	AEPGCSRLR
15165	target	7558	7485	14751	506.310	2	7.0	0.3427	SARPAIGARI
15166	target	7558	14781	18204	497.758	2	-1.0	0.3427	FTAFQAGPR
15167	target	7558	2499	18134	658.311	2	-9.6	0.3427	FATASFSSSAPSR
15168	decoy	7559	18221	5878	480.257	2	-10.1	0.3425	VAVESEGLR
15169	target	7559	4905	3820	511.732	2	-15.0	0.3425	VFPGCSADAR
15170	target	7559	18483	445	1205.247	3	-5.0	0.3425	GSSAVAGWVTAAGAGSARQYYLGGTSSRSCPPDQGKL
15171	target	7559	19408	4899	372.229	2	13.6	0.3425	VLGEAVR
15172	decoy	7560	15315	23566	862.424	2	-7.7	0.3424	ANMRLVKASGDYDGAR
15173	decoy	7561	21033	16011	699.339	2	3.2	0.3424	WVDACFPSGLFR
15174	decoy	7562	10607	7987	592.789	2	1.7	0.3423	ESLEVWHER
15175	decoy	7563	11544	8110	531.732	2	4.7	0.3423	AVCDSEDPAR
15176	decoy	7564	7484	17922	438.769	2	1.3	0.3423	VLLGTFAR
15177	target	7564	849	18253	912.447	2	4.9	0.3422	SVYNSSSSANVDPDILR
15178	decoy	7565	13715	22648	538.649	3	6.9	0.3422	VSRAKIEAIDAVVDK
15179	target	7565	8114	7386	343.714	2	1.0	0.3422	IVEGLR
15180	target	7565	770	4403	470.272	2	-0.3	0.3422	VVAHAVSTR
15181	target	7565	19613	17471	470.748	2	0.2	0.3421	FDATLAFR
15182	decoy	7566	15063	17910	801.423	2	0.1	0.3421	TPVQVRQYVGNNQV
15183	decoy	7567	10114	20109	646.841	2	9.3	0.3421	ISWVQPPNPSPA
15184	decoy	7568	12037	10185	692.677	3	4.3	0.3419	EGPVGSFAVATDTALAPAMDR
15185	target	7568	10726	22857	514.944	3	-3.5	0.3419	DLLNRVNSDDIIR
15186	decoy	7569	781	20930	531.801	2	12.1	0.3419	LITQGAALFE
15187	target	7569	2143	8948	590.301	2	-4.3	0.3418	VVNTEFSDLR
15188	decoy	7570	260	8754	554.294	2	-3.0	0.3418	GDWSFAILAK
15189	decoy	7571	20689	15528	559.641	3	8.7	0.3417	RMKCDLVGLGITQRS
15190	decoy	7572	3673	11072	526.274	2	4.5	0.3417	GLLTQRNCF
15191	target	7572	15317	16912	469.759	2	5.1	0.3415	SPSPPANLR
15192	decoy	7573	12784	16110	599.300	2	-4.1	0.3415	NHKAGSDELAR
15193	decoy	7574	18205	10814	805.347	2	-14.0	0.3415	AVGEYGSTNPSENER
15194	decoy	7575	1283	11341	894.942	2	-10.5	0.3415	IESRGGVNGDTGLSRDR
15195	target	7575	5095	20263	783.407	2	2.8	0.3414	PGEEPRGALGAQDLR
15196	target	7575	15668	24651	552.814	2	15.1	0.3414	PPPELPVEAR
15197	decoy	7576	20908	21221	926.454	2	6.8	0.3414	DVAGDLMYLVACFAHAR
15198	target	7576	1701	8787	697.369	2	1.2	0.3414	QSAEEHVPKRGR
15199	decoy	7577	20914	9703	349.726	2	1.1	0.3413	LTLVPGV
15200	decoy	7578	16543	21287	874.430	2	-2.3	0.3411	SLMPEFPLELEASER
15201	decoy	7579	18107	3370	589.604	3	6.2	0.3410	LDNGTSAASTMEDGLER
15202	decoy	7580	19278	15759	713.349	2	2.8	0.3409	LTEAAMGVDCFIR
15203	target	7580	7435	8664	730.353	2	7.0	0.3409	DEGDEEVARRGAR
15204	decoy	7581	7257	21846	620.335	3	6.6	0.3409	GYGEGALGSALGVEVARPR
15205	decoy	7582	6320	11322	610.639	3	8.3	0.3408	GLNSAMLPAEMGAGQGINV
15206	decoy	7583	10643	9124	513.933	3	3.0	0.3408	LIDGTAAFAFAATDR
15207	target	7583	19056	10835	361.707	2	7.3	0.3407	FLLCAR
15208	target	7583	16138	16041	499.272	2	7.3	0.3407	APGAGRAAGGGR
15209	decoy	7584	15756	18202	594.333	2	14.4	0.3407	AQIVPEFDLR
15210	target	7584	6661	19640	563.317	2	3.7	0.3407	SHARRITER
15211	target	7584	5389	19596	611.658	3	4.4	0.3407	PDALRSHVLEVAPGADVS
15212	decoy	7585	7505	7183	400.219	2	-1.4	0.3406	VDPELAR
15213	decoy	7586	310	23888	1346.152	2	-0.2	0.3406	DFTTTIVEPELPLHFQMTAETDR
15214	decoy	7587	19905	7331	493.758	2	0.9	0.3406	LPALEGCQR
15215	decoy	7588	13085	5903	526.260	2	-4.8	0.3404	GNESAAFTVR
15216	decoy	7589	13283	14426	643.361	2	-6.4	0.3403	GLDKAAQSQIVR
15217	decoy	7590	3096	17838	547.287	2	2.4	0.3401	SLQALGFDSR
15218	target	7590	8259	17581	932.910	2	-5.7	0.3401	SMPSEVEGKTNDGDAAEK
15219	decoy	7591	8547	20896	602.317	3	0.2	0.3399	LVVSNLECEALGAPHPR
15220	target	7591	9419	21954	822.443	2	15.7	0.3399	LGGIVGEVRSCDSVPR
15221	target	7591	17757	22896	738.394	2	4.6	0.3399	DLDYDKLLPLDR
15222	decoy	7592	13981	11118	815.402	2	-7.5	0.3398	SRHLLAFADNSDGAR
15223	decoy	7593	11362	14002	931.931	2	-7.9	0.3398	VLEPEPDEPLYASAEFG
15224	decoy	7594	1774	9163	476.267	2	0.4	0.3398	EAKISGPHL
15225	target	7594	12805	733	1358.111	3	1.7	0.3398	RLFLKSIVDMLSKFDLDLHEKALLAIKSLLVLSSTD
15226	target	7594	4864	11931	464.716	2	5.5	0.3398	TMSEASFR
15227	decoy	7595	12236	15606	894.423	2	-12.8	0.3397	NFEFRAQWYQVSGR
15228	decoy	7596	13836	16921	833.950	2	5.3	0.3397	LLLTESFPWLYER
15229	decoy	7597	20227	6096	699.819	2	5.0	0.3397	DATATQHNPTGAGAS
15230	decoy	7598	241	14055	736.392	2	-6.6	0.3396	LQNITRDLDDLR
15231	target	7598	4480	7651	339.700	2	0.0	0.3396	LGYGLR
15232	target	7598	17323	5292	702.365	2	4.7	0.3396	TLTTTRVYTFSN
15233	decoy	7599	3033	7406	538.257	2	1.8	0.3396	AYPESIPQGN
15234	target	7599	1660	22527	801.921	2	2.4	0.3394	AVFDPTVAKCPEGLR
15235	target	7599	7572	4200	571.302	2	-7.2	0.3394	RAAFHPICAR
15236	decoy	7600	2393	22395	861.446	2	3.7	0.3394	YLLKAEVQCLQEEVG
15237	decoy	7601	11830	15955	820.895	2	3.6	0.3392	LQGCRSIIYSMESGP
15238	decoy	7602	12881	12251	701.859	2	-12.7	0.3390	KDQSLLGGDKDAR
15239	decoy	7603	8509	7914	631.343	2	10.5	0.3390	REAFDLQNLR
15240	target	7603	11075	20969	588.311	2	5.3	0.3389	EEICLSGGLVR
15241	decoy	7604	4862	13708	832.903	2	3.6	0.3389	KYLHGPYMPNMEGK
15242	decoy	7605	12853	10012	526.278	2	13.7	0.3387	GLGMYANGLR
15243	target	7605	5477	9956	389.216	2	0.2	0.3386	DFGLAVR
15244	decoy	7606	4118	6220	467.244	2	1.1	0.3386	FLDGGARTP
15245	decoy	7607	17814	2846	458.612	5	0.4	0.3386	CGRPMNKFGTRHAGSAEYSYG
15246	decoy	7608	19156	24394	1126.551	2	2.0	0.3386	DELDAFAAVLAASMFEDLAPR
15247	decoy	7609	7562	15299	559.638	3	0.3	0.3385	TSPLINMFLPMTRR
15248	target	7609	12084	16305	781.386	2	6.7	0.3385	TTQVFGPPMAVWPM
15249	target	7609	2560	23375	912.449	2	2.7	0.3385	PMARSSGFNLGSSYPPR
15250	decoy	7610	2473	10487	575.941	3	4.7	0.3384	DELPSYTLSMTSERP
15251	target	7610	18635	16703	510.796	2	12.4	0.3384	LTNLLFGSGV
15252	target	7610	10465	3274	415.877	3	-3.9	0.3384	RFTDEPPVER
15253	target	7610	2066	20873	816.902	2	-9.4	0.3382	PVPTSKSTASIADDPF
15254	decoy	7611	20978	8599	505.241	2	4.0	0.3381	GGFQEASSAR
15255	decoy	7612	2968	10803	814.362	2	2.1	0.3381	DKYMNSNSNGDVQR
15256	target	7612	6781	17444	702.364	2	3.1	0.3380	LPSSNGFLVVEANG
15257	target	7612	3897	10191	709.354	2	0.7	0.3380	GLPMLQHHEEAR
15258	decoy	7613	16410	19150	609.840	2	-3.1	0.3379	YGIFIAPVPEL
15259	target	7613	10730	7255	340.690	2	1.4	0.3379	TSGIFR
15260	target	7613	1058	19207	476.595	3	-3.6	0.3379	VTASIDIELDVPR
15261	decoy	7614	6207	6891	542.303	2	-6.1	0.3377	AQEELPLVGK
15262	decoy	7615	20864	8802	366.852	3	-1.8	0.3377	TAEPPEAVER
15263	target	7615	12985	8670	460.276	2	10.5	0.3375	VGSILFQR
15264	target	7615	20170	191	1131.026	2	5.2	0.3374	DLENNMKSCKDQFKEFER
15265	decoy	7616	13159	17859	647.882	2	-2.3	0.3374	NLNKLAAPLNAR
15266	decoy	7617	4410	8760	614.369	2	5.5	0.3374	VVVVANMVGAIR
15267	decoy	7618	9952	9439	804.389	2	2.7	0.3373	AYGESQGSAVAESPVR
15268	target	7618	8698	21258	871.963	2	0.4	0.3373	LYGQSVGSGPTLHLASR
15269	decoy	7619	11086	7723	357.212	2	-3.2	0.3372	IDIAGPK
15270	target	7619	6946	13546	743.889	2	3.5	0.3372	SSHIVHVPPGENTL
15271	target	7619	9091	12446	817.399	2	3.5	0.3372	VPYSFDASATSVYAR
15272	target	7619	6445	14618	922.411	2	10.5	0.3372	DAALAAPEYCHANFTSY
15273	decoy	7620	5977	13338	813.926	2	-0.3	0.3372	VAPSTNLEQKGAGAGVQ
15274	decoy	7621	18454	20646	388.737	2	-0.8	0.3371	IFLDLR
15275	target	7621	17039	11141	993.493	2	10.1	0.3371	EAIALAEMKNLSNGQDPNA
15276	decoy	7622	2662	16928	423.726	2	3.5	0.3371	VDVSDRR
15277	target	7622	18422	24393	1109.537	2	6.5	0.3370	LTGNITGMFDSCARLEYVDL
15278	target	7622	5859	20607	672.372	2	-0.5	0.3369	AFPQKACGPRLR
15279	target	7622	18515	18735	798.367	2	2.8	0.3369	DEHLSMIHAESNGR
15280	target	7622	15847	8574	625.322	2	-0.9	0.3368	TSQLSEKSDVR
15281	target	7622	717	12013	705.362	2	5.1	0.3368	LVESNGELYMVR
15282	target	7622	8354	4681	570.297	2	4.2	0.3368	TACALMFRAR
15283	decoy	7623	13541	10385	717.367	2	7.4	0.3367	IDGGSGVSCRGNALK
15284	target	7623	11976	20383	829.466	2	16.2	0.3367	ALQEEISALRSRQ(Deamidated)R
15285	target	7623	2357	15829	594.827	2	-0.6	0.3365	SLTVTADLAAGGI
15286	decoy	7624	11397	17725	588.681	3	2.1	0.3365	GMLFILKTLPVAYAAR
15287	decoy	7625	13773	15409	506.297	2	13.5	0.3362	FLGLRYSR
15288	decoy	7626	8357	18098	572.813	2	4.8	0.3362	CIGIINQDIR
15289	target	7626	425	5742	464.284	2	-1.0	0.3362	KSVPEVLR
15290	decoy	7627	5893	15302	442.238	2	2.0	0.3361	FSLYPTR
15291	target	7627	6560	9909	626.298	2	3.5	0.3361	LFKEGEDEER
15292	decoy	7628	3431	13080	490.729	2	3.5	0.3360	DDIWFER
15293	target	7628	9682	19220	847.419	2	-1.3	0.3360	PAATTGSGQKAMSSFPR
15294	decoy	7629	19361	8313	824.901	2	8.4	0.3359	SFGPDLDDTNIVAER
15295	decoy	7630	20252	6131	520.250	2	1.9	0.3358	YGSSGARGER
15296	decoy	7631	18639	22496	933.460	2	-4.5	0.3358	LQRDQYEPLEPMHPL
15297	target	7631	18749	20966	562.311	2	4.6	0.3357	LLVDEIHER
15298	target	7631	3478	7589	350.721	2	-0.3	0.3355	IVEAIR
15299	decoy	7632	2716	22886	991.489	2	12.2	0.3354	LSVLRTTEACRFPECEQ
15300	target	7632	18342	10926	382.720	2	2.8	0.3354	IIDTFR
15301	target	7632	2672	14114	739.857	2	-3.3	0.3353	ELDAADKFKGGSSGP
15302	target	7632	13646	2931	449.629	5	5.0	0.3353	QSDDKTVVIWRTSDWSLAH
15303	decoy	7633	7737	3025	550.057	5	-5.1	0.3352	FASLDFCTGRNDRSAFASASLHPFE
15304	decoy	7634	1740	12017	700.888	2	-1.7	0.3352	VHLTIMALFEAR
15305	decoy	7635	3130	8073	518.959	3	1.9	0.3352	GLEELLRAAVDAAAR
15306	target	7635	46	14544	434.766	2	0.7	0.3352	PVTVPSIR
15307	target	7635	21110	8127	619.829	2	13.0	0.3351	PISHGSSRNQR
15308	decoy	7636	6856	11464	524.296	2	6.0	0.3351	VNSSLATSLR
15309	decoy	7637	12270	16717	549.617	3	12.6	0.3350	PDLGASEVCIGSKGASR
15310	target	7637	17353	14438	844.387	3	0.4	0.3350	EQLMDDDGDMAEMYLTEKKLR
15311	target	7637	13723	7191	336.706	2	0.7	0.3349	VEVVAR
15312	target	7637	3009	20069	667.853	2	-14.7	0.3347	GRKSEDGGIFLR
15313	decoy	7638	10739	9871	483.748	2	7.2	0.3346	VSFCGANLR
15314	decoy	7639	13548	3446	461.879	3	1.2	0.3345	YFDYYSELGAR
15315	target	7639	12511	16050	651.337	3	-4.0	0.3345	RQSFSFMRRAADGAPVR
15316	target	7639	448	20934	701.868	2	3.3	0.3344	ELCLEGLIDEIR
15317	decoy	7640	12112	20298	546.311	3	4.2	0.3343	IVPVQLRNDNEALR
15318	decoy	7641	20948	22988	826.447	2	-0.4	0.3343	GPQPGSTARADGGVLLR
15319	target	7641	15557	8396	412.915	3	2.0	0.3343	LLPPSRGARGGR
15320	target	7641	18825	12020	327.719	2	1.7	0.3342	VAVPLR
15321	decoy	7642	9987	4158	611.807	2	-0.3	0.3341	AYIDASVEQAR
15322	target	7642	2709	10121	596.800	2	-0.0	0.3340	GGSRFQDGRGR
15323	target	7642	12899	23287	808.909	2	11.5	0.3340	TLVGWGNAEAEAAAEK
15324	decoy	7643	7275	17221	750.373	2	2.0	0.3340	DGGLFGLRDHGAER
15325	decoy	7644	3999	9172	708.353	2	5.5	0.3338	APWDANVAESSLR
15326	decoy	7645	18682	15099	615.852	2	14.2	0.3337	GLAGTTDQKALR
15327	target	7645	11863	19194	804.443	2	-2.7	0.3337	ATLSLFSAAIVEMVR
15328	target	7645	14380	22245	889.964	2	-7.9	0.3336	LFGSGRLNLDWPTRF
15329	decoy	7646	20449	19193	818.925	2	-9.1	0.3336	PIDLYVYDAGAAIQK
15330	target	7646	8230	11041	328.726	2	-2.4	0.3336	ILAALR
15331	decoy	7647	6614	4194	587.328	2	7.6	0.3335	AAVCTKEPKAR
15332	target	7647	5523	13971	328.200	3	6.6	0.3335	TGASKLHLR
15333	target	7647	9425	17920	484.812	2	2.1	0.3335	IPTNLGILK
15334	decoy	7648	724	7065	650.354	2	4.2	0.3335	KLMGRPNEAGAR
15335	decoy	7649	4037	6086	467.210	2	4.5	0.3334	DVCDAPSAR
15336	target	7649	4243	16055	446.261	2	-1.6	0.3334	AAYARLAR
15337	target	7649	1748	5172	435.300	2	3.5	0.3334	RLRRLR
15338	decoy	7650	13850	781	1058.487	2	3.3	0.3332	DFYSLCWYRDHNVVDLA
15339	target	7650	14553	8615	496.266	2	3.9	0.3332	ITGIEQPHP
15340	target	7650	18670	20598	926.470	2	5.0	0.3332	VPPDVEVEQWSSNPLR
15341	decoy	7651	3418	14992	650.327	2	1.8	0.3332	SPQSAASPVWGGR
15342	decoy	7652	1608	18070	654.350	2	1.0	0.3332	LTRTQMCSVLR
15343	target	7652	4211	22711	508.301	2	5.3	0.3331	GKLGVSEGLR
15344	target	7652	1254	18146	788.408	2	-2.5	0.3331	CQSSRRRGIDELR
15345	decoy	7653	8936	5342	461.767	2	8.9	0.3331	YLVAVMAR
15346	target	7653	7941	16264	880.416	2	-0.5	0.3331	RVWLGMLCYSAAMCR
15347	decoy	7654	21144	9488	504.902	3	-8.4	0.3331	QAVEQNEGVGNDPR
15348	target	7654	16085	19386	735.360	2	12.0	0.3330	RDPEWYFFGPR
15349	target	7654	16706	4270	475.259	2	0.7	0.3330	RVYEPSAK
15350	target	7654	6265	24186	1214.581	2	-0.9	0.3330	DGYNWRKYGQKNMKGSENPR
15351	decoy	7655	11800	20309	644.358	3	-2.2	0.3330	ACGKRAKAAALGDVAPYLR
15352	target	7655	3757	12302	325.879	3	-0.8	0.3330	VKLVIEFK
15353	decoy	7656	10113	21926	667.089	4	4.7	0.3328	DSLTYTVIFPMPPAAPASPELEYR
15354	target	7656	1899	14971	674.866	2	1.4	0.3327	EKVIAENYNLR
15355	decoy	7657	9138	7176	346.690	2	0.3	0.3327	FAGEIR
15356	target	7657	8436	10469	503.570	3	3.4	0.3325	MAARGGEAFGAEADR
15357	target	7657	14849	7306	309.499	3	3.9	0.3324	LSTAAHGGGR
15358	decoy	7658	2195	23297	521.772	2	4.5	0.3324	FLPSSANLHG
15359	decoy	7659	15144	292	1406.677	2	7.9	0.3323	DAFFTEYRYPPKFALAGEFEREE
15360	target	7659	6564	12778	413.709	2	-8.4	0.3323	AGDTHLGR
15361	target	7659	16752	10735	397.232	2	14.6	0.3323	VSAIFASV
15362	target	7659	3715	18553	486.298	2	0.9	0.3321	LLVELASAR
15363	decoy	7660	17576	6697	613.302	2	-7.8	0.3320	SFTEKTPKNSS
15364	decoy	7661	9251	270	786.403	2	12.0	0.3320	LAPVNELSLLEDGDS
15365	decoy	7662	20625	17013	992.508	2	5.9	0.3320	ATLKDNGATAGSVEPQTGLPG
15366	decoy	7663	17259	6889	481.241	2	4.6	0.3319	SNQSGELAR
15367	decoy	7664	15700	12312	540.279	2	1.6	0.3319	GAGSYGLDALR
15368	decoy	7665	14360	19074	708.368	2	0.5	0.3319	SLDVRAFAESALH
15369	target	7665	9148	11854	526.266	2	-17.2	0.3317	LEYAAESLR
15370	decoy	7666	10368	16396	672.371	2	10.1	0.3317	RCLVRDTEVPR
15371	decoy	7667	3850	4712	648.807	2	0.2	0.3316	TEASDVSSPFTR
15372	decoy	7668	17988	14758	438.769	2	0.3	0.3315	GGLLFTLR
15373	decoy	7669	13824	19859	538.278	2	-4.1	0.3314	YAGAAPAEGLR
15374	decoy	7670	1542	19314	682.367	2	4.0	0.3314	TGAIALGFAAENKT
15375	target	7670	5198	17976	524.812	2	1.9	0.3314	LFVSSVAGLR
15376	decoy	7671	13320	15831	658.854	2	0.8	0.3314	LSGLAGCAPSLTAR
15377	target	7671	6495	3094	750.557	4	2.1	0.3314	QSSQDRDAPAVTSEVESDNDEDMDVEM
15378	target	7671	12877	668	1574.480	3	1.7	0.3314	DVVICQALIEYIKSDFDISVYWDTLNKNGITIERLLSYDR
15379	decoy	7672	9039	5446	600.812	2	0.7	0.3314	DMAANPNKLAR
15380	decoy	7673	20266	19263	487.308	2	0.5	0.3313	YIALPKIGV
15381	decoy	7674	945	14810	699.904	2	0.5	0.3313	VVEIVLPYDPVR
15382	decoy	7675	13972	3686	553.767	2	3.3	0.3311	YTTRHSADVG
15383	target	7675	6056	23526	959.477	2	2.3	0.3311	EILSFGADSNSRRNPSPA
15384	decoy	7676	15923	11677	741.867	2	0.0	0.3311	TVVAYDSMAIEQR
15385	decoy	7677	13426	19469	728.870	2	2.7	0.3311	GGKSDESPSALAAAPV
15386	target	7677	6357	7195	446.727	2	-1.6	0.3310	NASSSSALR
15387	target	7677	363	20574	956.507	2	2.6	0.3309	KLQYSDNSVATKELTKS
15388	target	7677	16877	15486	328.203	4	3.6	0.3309	TLDPSIPGKLLR
15389	target	7677	1264	3049	578.240	5	4.6	0.3309	KNNDDDDDDDDEEIEDKMIKPTDY
15390	target	7677	10930	317	1047.026	2	-6.6	0.3308	VWEFNFREFDVRRHR
15391	decoy	7678	9144	8751	610.286	2	5.0	0.3306	RSLSSYTQYD
15392	target	7678	5376	3656	551.780	2	13.3	0.3306	VADAAEELER
15393	target	7678	14502	10574	823.409	2	4.7	0.3306	STDATTDPSSVRVAPAA
15394	decoy	7679	11552	6913	637.824	2	8.7	0.3306	LVGPGETGLECLS
15395	decoy	7680	16290	9682	346.222	3	-0.1	0.3305	VALPPALTVR
15396	target	7680	11131	7073	519.291	2	4.3	0.3304	SIYVLLCAVG
15397	target	7680	19090	3424	932.042	3	-10.5	0.3302	PDRSCMDSDSGPSVVDSEGGPTGDVAQE
15398	decoy	7681	3578	20723	895.470	2	-0.0	0.3302	TITVPSYPEGAALVESR
15399	target	7681	15046	16375	643.330	2	-6.5	0.3301	RQDAAGGDQVLR
15400	decoy	7682	1834	5457	367.511	3	0.2	0.3301	AFECGFTVAR
15401	target	7682	17402	9187	652.327	2	-0.0	0.3300	WGSIIAGLAQQGC
15402	decoy	7683	8045	5365	449.589	3	-0.2	0.3299	PVHGRPSLGELGK
15403	target	7683	7920	10711	373.221	2	20.5	0.3299	DALASLR
15404	target	7683	80	9819	374.229	2	0.4	0.3299	VVFIGGR
15405	decoy	7684	4526	22623	593.323	3	-7.3	0.3298	GRISSKTDHVSALGPPR
15406	target	7684	2790	15479	778.359	2	-3.8	0.3297	AWAGEGGANSFLFTQ
15407	target	7684	9033	6567	684.846	2	-4.6	0.3296	DPKQGFYSISAR
15408	decoy	7685	8177	10715	445.242	2	-8.9	0.3295	ATREGSLR
15409	decoy	7686	1341	9623	596.296	2	-9.8	0.3295	SIEQGASSISGR
15410	target	7686	5574	17042	590.306	2	12.4	0.3295	CTTRQKDTAR
15411	target	7686	4128	21061	1153.576	2	-3.4	0.3294	KKEQEELDFTFHRGSEAVR
15412	target	7686	8535	475	852.079	3	-5.9	0.3294	FICCKEHTDFVKDQRKCKQTP
15413	target	7686	8331	11121	601.355	2	4.1	0.3294	SILIAMALVDR
15414	target	7686	3894	12568	608.305	2	-0.1	0.3293	VLTSCSHGGLLE
15415	decoy	7687	4615	3837	421.544	3	-13.7	0.3292	STLESARDVER
15416	target	7687	16509	11046	522.294	2	9.8	0.3292	AAKQGRQER
15417	decoy	7688	18520	16381	586.336	2	-2.6	0.3291	LVSIITGESPR
15418	target	7688	8463	12590	675.810	2	4.9	0.3291	ECTIGSRQGEDR
15419	target	7688	383	21096	790.942	2	1.9	0.3290	HASRGRRTLEEIR
15420	decoy	7689	17403	7148	459.256	2	11.8	0.3290	TELAAVGGVT
15421	decoy	7690	13865	1061	473.904	3	-7.2	0.3289	SAASETNAVVSVER
15422	target	7690	11877	14228	478.305	2	-2.6	0.3289	AAKIGNLLR
15423	decoy	7691	12978	17320	910.460	2	2.6	0.3289	ERNPPSMELLKFMDI
15424	decoy	7692	19688	4175	652.833	2	8.0	0.3288	LELADYAGPEAR
15425	target	7692	17764	3237	318.855	3	-4.7	0.3288	FPFFIKR
15426	decoy	7693	12725	14815	462.241	2	2.4	0.3286	TFAVSGWR
15427	decoy	7694	13086	10714	483.270	2	2.3	0.3285	YILSEVGGK
15428	decoy	7695	19665	9456	701.383	2	-1.1	0.3285	LDNAGSPVFRIGR
15429	decoy	7696	7344	17273	824.422	2	3.7	0.3282	QIRSEGGGCIMLVER
15430	target	7696	1427	14357	736.356	2	1.7	0.3282	DLEHSGDTVTELR
15431	target	7696	5897	14895	545.275	2	2.8	0.3282	TYDMYLKR
15432	decoy	7697	7931	9906	590.781	2	-6.6	0.3281	LSESMSDKAGR
15433	decoy	7698	14738	19587	976.517	2	2.9	0.3280	TAIAPFAFEGPYPKRMR
15434	target	7698	8380	10640	721.365	2	2.8	0.3280	ELGAPLQGCMGPGVL
15435	decoy	7699	12328	22205	531.348	3	17.9	0.3279	RVLPSVPSINRLIK
15436	decoy	7700	13713	15288	506.777	2	0.2	0.3279	LYIDLYGR
15437	decoy	7701	10955	6302	643.831	2	-1.5	0.3278	LARNQTGQGDAR
15438	decoy	7702	18408	20054	989.460	2	8.3	0.3278	PAMEGLHADESATTTGYAR
15439	target	7702	18993	4507	326.838	3	3.2	0.3278	FGEILSCPI
15440	target	7702	20912	15488	508.798	2	3.9	0.3277	RTELTLGAR
15441	decoy	7703	13565	21927	698.348	3	4.0	0.3277	LGGEIMVPDANDDAKPLSGPP
15442	decoy	7704	756	3938	407.238	3	7.9	0.3277	VQVPHDAKAVR
15443	decoy	7705	7210	4179	499.258	3	6.4	0.3277	LSERSEYQGAVTR
15444	target	7705	2807	90	1433.551	2	2.7	0.3277	DDDDKDGGGGGGARKNGDGDDDEDDGEGR
15445	target	7705	1424	14314	429.769	2	1.3	0.3276	DVLASILK
15446	target	7705	11218	15964	664.348	2	4.6	0.3275	PELLEFVGHMR
15447	target	7705	14417	3041	435.704	4	2.7	0.3275	PLGMNLTVEQEDEHQ
15448	target	7705	13692	7705	750.347	2	4.2	0.3274	FIGEMAQMMSQAR
15449	target	7705	6674	9304	541.286	2	17.5	0.3273	FNSLLAACSR
15450	decoy	7706	7602	12402	609.313	2	2.8	0.3273	PDYTGGLLPRE
15451	target	7706	14833	15930	741.369	2	-4.8	0.3273	SPGTFQFLQDSVR
15452	target	7706	4198	14236	677.374	2	-0.3	0.3273	VLDRHLSMVQR
15453	target	7706	17682	15804	492.281	2	-8.1	0.3273	PSAALALGGAR
15454	target	7706	7280	19952	738.379	2	-3.3	0.3272	WEILMVRTALED
15455	decoy	7707	17460	18873	591.314	2	3.8	0.3272	IYSTVSDQLR
15456	decoy	7708	15171	13619	519.266	2	10.5	0.3272	ADSYEIIVAG
15457	decoy	7709	3816	4939	773.699	3	0.5	0.3271	MNCDTLRGHSLSDDKAGTLER
15458	decoy	7710	3858	20108	393.237	2	10.0	0.3271	LVMPVLGG
15459	decoy	7711	1717	20536	974.485	2	6.6	0.3271	DCHLTDWLGRKADHAPL
15460	target	7711	1382	20220	856.387	3	1.1	0.3270	VAECELPMIDVGCLTSGGGGSSEAER
15461	target	7711	10769	4152	347.205	3	-0.6	0.3270	VGVVDPRAAR
15462	target	7711	2877	11247	408.249	2	3.3	0.3270	LISDIVGV
15463	decoy	7712	19822	9775	499.786	2	1.0	0.3270	LVINAPESR
15464	decoy	7713	6078	12525	625.824	2	5.1	0.3268	SGTTTRATGTALN
15465	target	7713	18998	10182	580.281	2	2.2	0.3268	SSNGNMPVTPR
15466	decoy	7714	3480	7010	651.314	2	-2.4	0.3268	PGAFGNAEAPQSR
15467	decoy	7715	9377	9223	505.269	2	-1.2	0.3267	ATTLYTPSR
15468	target	7715	16810	16566	584.317	2	4.0	0.3266	VLRGHSEDVR
15469	target	7715	14416	17527	462.752	2	2.3	0.3266	FEGVGFLR
15470	target	7715	17435	2576	470.211	4	-3.1	0.3265	DSGDEAEGARLEGAGGKAGM
15471	target	7715	11419	24148	1177.090	2	3.2	0.3265	EVELGFLFDFFYARYPSPR
15472	decoy	7716	16535	6450	720.405	2	-0.4	0.3265	SIPAAALPCAEKIR
15473	target	7716	3800	10585	542.292	2	4.4	0.3264	MAHVGGALATR
15474	decoy	7717	11908	9313	783.361	2	4.6	0.3264	PDLYSEGDVASEAGR
15475	decoy	7718	71	4815	656.333	2	3.2	0.3263	KTRWDESHPR
15476	target	7718	8672	8966	425.247	3	8.6	0.3263	VARGVMRTLDR
15477	decoy	7719	18303	11608	604.800	2	10.5	0.3263	GAGFETASIVEQ
15478	target	7719	14227	4538	446.749	2	1.2	0.3262	YPSTVLGR
15479	target	7719	19059	7231	325.697	2	0.3	0.3262	SFVAVK
15480	target	7719	8545	3896	575.814	2	9.2	0.3260	LGNTLANFTSL
15481	target	7719	139	12483	753.882	2	-3.3	0.3260	YDPEMDGRILLGK
15482	target	7719	20799	7147	590.803	2	2.1	0.3260	IETPPPGAEGGR
15483	decoy	7720	11023	12298	432.763	2	0.8	0.3260	TLIPVPPQ
15484	decoy	7721	5973	6343	549.315	2	4.6	0.3260	NSLGRLANPR
15485	decoy	7722	17589	345	762.409	3	-10.0	0.3259	DTLAFAEAFLRRCVVRHPAL
15486	decoy	7723	6363	2767	505.228	4	7.2	0.3259	NQIDGPAENSSANASMLPDS
15487	target	7723	18678	3149	852.356	3	-3.5	0.3259	EEIEDAEPVDTEAEMQQSSAAFE
15488	decoy	7724	14631	463	986.497	2	-9.8	0.3259	ADVFTPSIVEVLAPPSGWS
15489	target	7724	7724	163	1088.228	3	-6.2	0.3258	WHALTAPGAGSQWQPAHVHQLHAHILVSGR
15490	decoy	7725	19958	7622	614.796	2	0.4	0.3258	TQDFLDYQAK
15491	target	7725	12884	13354	503.903	3	-7.3	0.3258	CDLPDFSPEAFLR
15492	decoy	7726	16021	9616	541.286	2	0.6	0.3257	FNTLSSVASR
15493	decoy	7727	7380	7492	584.788	2	2.1	0.3257	FTLTICEDAR
15494	target	7727	19741	15265	677.842	2	-1.0	0.3257	SVPCGGGGVAVAAAAPA
15495	target	7727	11833	12597	690.381	2	-5.3	0.3256	DLAAHRARGVSAR
15496	decoy	7728	9761	18666	590.341	2	3.6	0.3256	LAAAHRDAKAR
15497	decoy	7729	6514	18408	476.766	2	4.7	0.3256	TTIHDIPR
15498	decoy	7730	1672	8265	468.744	2	1.7	0.3255	YAPLESTR
15499	decoy	7731	10768	13651	395.236	2	3.1	0.3255	PYIAVAR
15500	decoy	7732	1334	23752	1636.773	2	-0.3	0.3255	VSMGPKFFIDASIAHWICFTDLDADSETR
15501	target	7732	19507	8293	712.852	2	-7.4	0.3254	RALERCGTDTFR
15502	decoy	7733	19427	15778	582.796	2	14.0	0.3254	VLDAANTCTTR
15503	decoy	7734	19944	7421	490.762	2	1.7	0.3253	QVSYGRSIA
15504	target	7734	10600	18075	740.701	3	-1.8	0.3253	ASGRQAGGRDGTTPLMFNEVR
15505	decoy	7735	1770	5936	329.710	2	-1.4	0.3252	VVVDVK
15506	target	7735	529	12391	750.407	2	0.7	0.3252	SEGTVAQKQLVPKD
15507	target	7735	8143	4153	383.204	2	14.8	0.3251	VGEASFR
15508	decoy	7736	959	22719	920.478	2	8.9	0.3250	ITCGGMRRKEYAGEIR
15509	target	7736	14663	6018	615.310	2	5.9	0.3250	EFTTTFEKQV
15510	decoy	7737	16102	15453	696.365	2	-4.3	0.3248	FEGQVVAKESAAR
15511	decoy	7738	17709	21347	446.742	2	7.5	0.3248	ICSPFGLR
15512	target	7738	20755	22285	513.808	2	-9.6	0.3247	TVPNLELLK
15513	decoy	7739	5631	3550	660.313	3	7.1	0.3247	KACHADTLAVGDMHDLGPQ
15514	target	7739	6949	23063	620.003	3	7.0	0.3247	YGDIQEARALLELNPR
15515	decoy	7740	14444	14883	570.616	3	12.9	0.3246	QGLAEWPDGALAPGVDN
15516	decoy	7741	19699	19041	966.979	2	2.3	0.3246	IGHCANQALAHEEREVR
15517	decoy	7742	12510	18700	559.798	2	3.4	0.3246	FTVEADPAIR
15518	target	7742	8251	14448	729.343	2	-5.5	0.3245	TAAAAAEDEQPEVR
15519	target	7742	12954	5866	736.357	2	4.7	0.3245	DCHIHIYDAKEK
15520	target	7742	5877	7365	647.301	2	-10.2	0.3245	ELSPGSAGQYER
15521	decoy	7743	15786	7100	471.227	2	-0.6	0.3245	ENGVYFGR
15522	target	7743	10317	13156	371.224	2	21.2	0.3245	LAADVPR
15523	target	7743	8152	13452	567.792	2	0.8	0.3244	DGPRAATPHGR
15524	decoy	7744	16993	12549	550.299	2	4.8	0.3244	DPQLRDSLR
15525	target	7744	17458	23926	1174.087	2	-20.8	0.3244	RSMGKESDDDKKSRKGINAPK
15526	target	7744	19209	4332	593.813	2	-20.5	0.3244	EAEVLRNVEK
15527	target	7744	19002	18984	513.289	3	-5.1	0.3243	SSPALLPGHRRFSL
15528	decoy	7745	12473	8841	579.274	2	5.9	0.3242	HCPFQAMPAR
15529	target	7745	7813	414	737.883	2	12.0	0.3242	SIFRSFRISCCR
15530	decoy	7746	16006	9908	617.313	2	-4.9	0.3241	DKLESKCTGPR
15531	decoy	7747	6875	16494	752.876	2	4.0	0.3241	IFAAGVDGVEANEGR
15532	decoy	7748	4219	10630	661.320	2	3.9	0.3240	SQELVADTSPFQ
15533	decoy	7749	17129	325	1015.494	2	-1.4	0.3239	DHTQESTRTLINKNNCR
15534	target	7749	3823	5174	539.289	2	1.7	0.3238	VNLGAYVADR
15535	target	7749	10158	12688	382.719	2	0.7	0.3238	IFDTLR
15536	target	7749	1025	16659	748.354	2	6.9	0.3237	EFEDLSSDDIGRI
15537	target	7749	17585	8455	328.211	2	0.1	0.3237	ALGGLPK
15538	target	7749	7499	16633	352.727	2	0.5	0.3237	FVAVLR
15539	target	7749	18039	19597	627.947	3	9.5	0.3237	LDDNVESFLSNDDGDAR
15540	decoy	7750	17552	397	1132.030	2	3.7	0.3236	DSEDCRSSYDPIRPKFYKG
15541	decoy	7751	18698	19235	523.308	2	4.9	0.3236	LAESIPFLR
15542	decoy	7752	16873	13224	435.721	2	3.1	0.3232	ADIPSPDR
15543	target	7752	500	13555	496.260	3	5.4	0.3232	RMKYLSNQYAGR
15544	target	7752	8513	14616	640.824	2	-6.2	0.3232	PTFARGGAGAYGR
15545	target	7752	674	7897	532.588	3	0.2	0.3229	DGVYAIGDCATINQR
15546	target	7752	5345	7560	409.209	2	7.1	0.3229	DVEDLAR
15547	target	7752	19506	14431	645.801	2	10.8	0.3229	ANLDDASDTGAAAV
15548	target	7752	4527	3398	323.927	4	10.5	0.3228	ASAASRMISSGVR
15549	target	7752	428	9321	335.734	2	-0.3	0.3227	VVLALR
15550	decoy	7753	19131	18995	398.722	2	1.9	0.3227	FFDIVR
15551	decoy	7754	19451	11961	709.338	2	-1.7	0.3226	FNDGMHLSPMIR
15552	decoy	7755	4731	24106	951.064	2	4.9	0.3225	LGVAPTITSGFTIILERI
15553	decoy	7756	3633	7295	694.820	2	6.4	0.3225	AETFLEHGHNAY
15554	decoy	7757	18406	3994	455.233	3	10.7	0.3225	QSGPERTFSQAR
15555	decoy	7758	15871	19434	897.908	2	4.3	0.3225	DALQQETESCGWFPLA
15556	target	7758	19147	14488	448.292	2	5.7	0.3223	PLAAALLAR
15557	target	7758	5133	15680	850.906	2	1.6	0.3223	KVMDFNLNYPSIME
15558	target	7758	7732	3978	674.850	2	-2.4	0.3223	RGNYVVEDLGAR
15559	target	7758	12320	16175	454.257	2	7.6	0.3221	GYVQITAR
15560	target	7758	10689	16796	697.856	2	4.6	0.3221	EQICKAYSDLPK
15561	decoy	7759	11308	10245	510.929	3	9.1	0.3220	SPLEAQIMGDNSLR
15562	target	7759	3279	13961	528.264	2	2.0	0.3220	SDMLLSYAR
15563	decoy	7760	15717	9765	375.233	2	4.6	0.3218	SFLLAAK
15564	decoy	7761	96	10801	478.758	2	4.6	0.3217	TIGVITEHS
15565	target	7761	3475	9118	523.768	2	-11.4	0.3217	PQCSSIAKGR
15566	decoy	7762	5830	16968	336.199	2	12.0	0.3217	TVAAGPR
15567	decoy	7763	5506	21417	1499.203	2	-0.8	0.3217	SKGFDAGIDPLDEAERLAETCGHATIHGS
15568	decoy	7764	3346	15189	801.873	2	1.2	0.3217	GSGHDGGIVVTADMMR
15569	target	7764	19395	246	1316.136	2	9.0	0.3216	PAIYLCLLSAASCVYWPDSFFHQ
15570	decoy	7765	3879	10967	755.343	2	-1.7	0.3216	FSAVIEQDDSQDR
15571	decoy	7766	2637	7616	453.572	3	-1.8	0.3215	MMGVNIPDRVAR
15572	decoy	7767	18	21006	713.899	2	0.1	0.3215	SGQPGFVAAIARPR
15573	decoy	7768	10073	11891	767.390	2	0.2	0.3215	DDSVWCLGSVILAR
15574	decoy	7769	20779	9162	755.344	2	-0.8	0.3214	FSAVIEQDDSQDR
15575	target	7769	4778	8377	534.298	2	13.1	0.3214	LLWHQSGAR
15576	decoy	7770	12418	8426	613.776	2	-1.2	0.3213	SFVCLGADDGSR
15577	decoy	7771	2954	3003	384.466	4	-3.7	0.3213	TGNRKRSMLSKEK
15578	target	7771	11869	15150	851.067	3	-1.9	0.3213	KEEASPWPLSSSSASSSSSSASAPAR
15579	decoy	7772	2374	23948	1226.597	2	-2.8	0.3211	WLPDIRRAQAPENFGGDPGCPR
15580	decoy	7773	12114	21520	636.015	3	-9.1	0.3211	ADLDVISRYLDLLMLR
15581	target	7773	5251	21303	879.431	2	3.4	0.3211	ASPGDPEPPFPPPEAPR
15582	decoy	7774	7630	18801	847.927	2	3.5	0.3210	SFGQLTTGLAEGMGLAAA
15583	target	7774	19265	20068	627.948	3	9.8	0.3210	LDDNVESFLSNDDGDAR
15584	decoy	7775	1558	4907	334.189	3	-0.5	0.3210	REALLGGER
15585	target	7775	14942	6516	576.273	2	5.3	0.3210	FGDQTEIGER
15586	decoy	7776	6504	16851	454.943	3	-5.6	0.3210	NSGVHIVALLALR
15587	target	7776	9937	6904	371.234	2	-2.5	0.3209	LSLGPVR
15588	decoy	7777	10255	12887	309.536	3	4.2	0.3209	RAVKSPLR
15589	target	7777	10187	20122	925.976	2	0.5	0.3208	SRREHFVPDPMNIPR
15590	target	7777	16884	13088	457.753	2	1.3	0.3208	YLSYGIAK
15591	decoy	7778	3230	3706	384.888	3	0.9	0.3207	DRVDPKPGIR
15592	target	7778	19797	3153	511.918	3	-9.0	0.3206	LSTSSTAAGAAHALFE
15593	decoy	7779	17937	18876	520.313	2	-6.4	0.3206	TQIPAIAVAR
15594	target	7779	10104	10564	343.714	2	0.4	0.3206	IGEVLR
15595	target	7779	13450	15273	357.747	2	0.2	0.3205	SLLLLR
15596	target	7779	8144	936	1216.717	3	24.5	0.3205	LKKKENQKYLLVIDAEVSSIEWKIFLMALPT
15597	target	7779	2416	7846	702.350	2	5.5	0.3203	RICWGEEAAAAAR
15598	decoy	7780	20044	4971	674.351	2	-5.6	0.3202	DKATAEPFQGKR
15599	decoy	7781	493	24600	1016.508	2	-0.7	0.3202	IAAPNSNSQGIGGYAVDEIR
15600	target	7781	15356	3643	476.237	3	1.2	0.3200	FDITFENEKGAR
15601	target	7781	3319	10351	788.906	2	9.7	0.3200	TTIITDQDQAMGVAI
15602	target	7781	15615	3703	313.690	2	-1.3	0.3199	RTPPR
15603	decoy	7782	20693	257	1666.177	3	2.9	0.3199	GKVITAAVLDSHTSSEQYYPLTVWFSNKHLQRHFEREYKTTE
15604	target	7782	21165	13808	510.759	2	0.5	0.3199	DQGITYAPR
15605	target	7782	3288	19750	544.784	2	2.6	0.3199	DIGEGEVTIR
15606	decoy	7783	14255	22574	1061.005	2	-5.2	0.3197	TVAECVDPAPNNPNPAERAR
15607	target	7783	15904	6278	371.241	2	16.6	0.3197	LVPSAVR
15608	decoy	7784	7893	20093	792.383	2	-2.5	0.3197	WVFASSAMVQSSAGR
15609	target	7784	6068	12535	740.379	2	6.9	0.3197	IASSAIENMRMTR
15610	decoy	7785	14964	657	1050.619	3	3.4	0.3194	KLRVYFTGRLVKTAKRAGWPTLVSTLTS
15611	decoy	7786	9922	10833	688.818	2	2.5	0.3194	SLGDYPATHEMR
15612	decoy	7787	15883	16889	717.828	2	-2.4	0.3193	GIEANLSEEEMGR
15613	decoy	7788	6049	9726	422.761	2	10.0	0.3192	RICILAVG
15614	decoy	7789	15510	5798	495.251	2	-6.6	0.3192	TLQADASGAR
15615	decoy	7790	18341	16519	699.343	2	-4.1	0.3192	SEPSAACVHLLDR
15616	target	7790	5659	21460	558.808	2	4.3	0.3191	DPQLEVFLR
15617	decoy	7791	18820	21488	603.668	3	3.7	0.3191	TPTVIAPVELQCNPITI
15618	target	7791	16130	5159	378.734	2	-0.0	0.3190	ALPQSLK
15619	target	7791	13209	16216	832.951	2	2.4	0.3190	LEKVRNLNTMYQR
15620	target	7791	11192	5413	677.340	2	-8.0	0.3189	LLDDFPPYFAR
15621	decoy	7792	18684	14594	728.389	2	1.9	0.3189	VEKLPPGVNSLSES
15622	target	7792	3396	9634	454.740	2	7.1	0.3189	FDMAGVLR
15623	decoy	7793	18025	16737	519.286	3	-1.0	0.3189	SLERSRPGWGLAAR
15624	decoy	7794	2635	14296	913.903	2	10.9	0.3188	TPDEGENFQSGSTRSAGS
15625	target	7794	2906	474	1659.485	2	5.6	0.3188	ILQLSSEKIISLLKRSLISKQPLTALYFD
15626	decoy	7795	17942	19482	552.314	2	0.7	0.3187	FSRALAPTLQ
15627	decoy	7796	1344	16838	838.914	2	2.4	0.3187	EVFLCCVLLFDYGR
15628	target	7796	4501	5080	340.691	2	1.9	0.3187	AYASLR
15629	target	7796	16477	6851	458.224	2	-5.7	0.3186	CKTVHDGR
15630	target	7796	12854	496	894.090	2	5.7	0.3186	LLLPLPVAAARALTVLR
15631	target	7796	19949	24223	827.475	3	10.8	0.3186	AAPSTRIPEERSFRALGPRKLQ
15632	target	7796	16917	18101	856.408	3	1.6	0.3186	LSACAQLGSDELGEQIGNYVESQR
15633	target	7796	9676	10559	589.319	2	4.3	0.3186	GQRQLFCLGR
15634	decoy	7797	15645	18731	609.844	2	3.1	0.3185	YGIFIAPVPEL
15635	decoy	7798	8516	23139	978.181	3	2.6	0.3184	LYFYAIASSLRGTVTAKSFATYGTSTR
15636	target	7798	9265	3425	500.949	3	4.5	0.3184	LPRTSISDIEELK
15637	target	7798	11523	4321	847.058	3	3.2	0.3183	HQRRPTRGSEDAASDGQASVSPDD
15638	decoy	7799	130	12035	894.940	2	-12.4	0.3183	IESRGGVNGDTGLSRDR
15639	decoy	7800	14706	12902	590.295	2	-24.3	0.3182	SSGLSAVQFGAR
15640	target	7800	689	12694	335.734	2	0.4	0.3181	VLLGLR
15641	decoy	7801	11963	18677	887.428	3	-0.3	0.3181	DFASVIDLLPYDYSTVASRNPMW
15642	target	7801	2893	19762	556.805	2	3.1	0.3180	AYLGLYDVAK
15643	target	7801	11730	19158	688.370	3	2.6	0.3179	ARQVSHALPSPADHPLPNR
15644	target	7801	9959	13675	351.718	2	-1.1	0.3179	LFIGPR
15645	decoy	7802	13226	9911	488.268	2	7.1	0.3179	NSKLEASAR
15646	decoy	7803	16115	17605	435.261	2	-6.8	0.3178	LGPSGVLAR
15647	decoy	7804	14768	14271	715.824	2	8.2	0.3178	SFDDFSRSNEAR
15648	decoy	7805	3928	21472	840.423	2	2.2	0.3177	DMRSCGKLAEFIGPR
15649	decoy	7806	17844	14504	423.728	2	2.1	0.3177	VPVDFRGG
15650	target	7806	1352	24535	999.505	2	4.7	0.3176	GGFLEQFPQPPPRGGGGSGR
15651	target	7806	20692	18228	704.404	2	-4.9	0.3175	VLSPRPAVSAASPR
15652	decoy	7807	944	19380	670.391	2	3.7	0.3174	ERTVAVVAEPLR
15653	decoy	7808	10767	15197	853.412	2	2.0	0.3174	DPQTPGPPIQDENAAR
15654	target	7808	9645	11711	399.206	2	-0.1	0.3174	RGDFFR
15655	target	7808	7091	7666	723.857	2	9.6	0.3174	REETVDGGTGNGVR
15656	target	7808	20944	10250	740.398	2	5.3	0.3173	ASNSAILDLYKER
15657	decoy	7809	18152	15235	484.798	2	0.8	0.3173	LSVVHKKGT
15658	decoy	7810	10866	20906	830.394	2	11.1	0.3173	DRASCTLWAYMTNK
15659	decoy	7811	20785	3716	495.753	2	2.0	0.3172	GSKSQNDVR
15660	target	7811	19075	11947	712.358	2	6.1	0.3171	GGYLMTEQQLQR
15661	decoy	7812	14147	6954	574.767	2	3.2	0.3171	AWHSGSYNAR
15662	decoy	7813	12843	7109	404.240	2	-0.6	0.3171	YVVAISR
15663	decoy	7814	9408	6549	322.709	2	2.2	0.3171	TVGVLR
15664	target	7814	7453	22481	675.352	2	2.0	0.3169	EAFAKDEVELAK
15665	target	7814	12603	18338	469.247	2	-3.1	0.3168	NSFLFGPR
15666	decoy	7815	11999	20717	1042.548	2	2.5	0.3168	IALDTGKKIFNFKNDMQT
15667	target	7815	18351	17288	482.750	2	5.3	0.3168	LCSVKGDSR
15668	target	7815	11160	15709	531.305	2	-6.5	0.3167	QASFLGLGLR
15669	decoy	7816	18976	6422	656.345	2	1.7	0.3166	PGQGHTFADILR
15670	target	7816	970	15075	775.394	2	6.5	0.3166	GTAYVQGEDVAARGR
15671	decoy	7817	14907	4721	653.824	2	-1.4	0.3166	RWMRGSADATR
15672	decoy	7818	20904	8516	786.354	2	4.3	0.3166	ALAYASCMQAGSDQR
15673	target	7818	12303	12927	338.711	2	-0.5	0.3164	IFGLAR
15674	target	7818	15451	3076	520.606	3	-1.5	0.3164	KLHASSEFVGDLKE
15675	decoy	7819	17150	23418	1057.533	2	3.6	0.3164	ELDTAEFPRLLANPDDAAR
15676	decoy	7820	19638	11376	353.716	2	-0.7	0.3163	LATFVR
15677	target	7820	12549	11620	586.819	2	-9.6	0.3163	QLWADVLRAT
15678	target	7820	19375	10727	802.358	2	3.9	0.3163	AACPGDVNAMCPADLR
15679	decoy	7821	103	4176	510.231	2	8.8	0.3162	DTCPDLEAR
15680	decoy	7822	3899	18001	1118.534	2	-20.6	0.3162	DQTLWPLQHNEAALEVGAML
15681	decoy	7823	2538	12862	643.314	2	-4.6	0.3162	DPAKSSSSDPVPV
15682	target	7823	4060	21122	880.450	2	2.3	0.3162	VTMAGLAASKPLTEQNE
15683	target	7823	21161	13758	367.714	2	1.5	0.3161	LADFLR
15684	target	7823	13882	17295	478.265	2	3.0	0.3161	AAPIEDALR
15685	target	7823	11298	5207	323.698	2	1.2	0.3160	LSTGLR
15686	target	7823	14664	21968	504.303	3	10.9	0.3159	AAEGRPRTGRRKR
15687	decoy	7824	9541	18542	822.910	2	9.0	0.3158	DLGPYNLEAQTNGPR
15688	target	7824	10575	9621	572.267	2	1.1	0.3158	QPTYMYNAR
15689	decoy	7825	19109	22831	645.680	3	3.4	0.3158	FFLHALIGSFQEMAVKP
15690	decoy	7826	11022	22450	662.831	2	5.0	0.3158	QDTKDTGASFVR
15691	target	7826	9654	17762	621.329	2	2.2	0.3158	GGVAEPREGLSAV
15692	decoy	7827	7540	23140	471.779	2	0.7	0.3158	GVEDILLIA
15693	target	7827	5632	7945	735.844	2	-3.1	0.3158	GGTKQSSCSTSGAATK
15694	decoy	7828	618	14182	445.737	2	-3.6	0.3157	NVSAASVSR
15695	target	7828	7995	4431	494.789	2	-8.3	0.3157	KEVAAASKGK
15696	target	7828	10984	19258	492.809	2	3.8	0.3156	ALAAQAKRR
15697	target	7828	5489	7442	1007.992	2	4.0	0.3156	SIGLDGQATACRVHDMILD
15698	target	7828	9518	23738	1288.623	2	2.4	0.3155	DPVFTVGQSDHSKDWFFAHVTR
15699	decoy	7829	20937	10349	818.408	2	0.5	0.3155	VAQLEGNSSVSNFQR
15700	target	7829	6129	15835	1015.041	2	9.1	0.3154	IEGKTAKRDGVLDPSLSQD
15701	target	7829	6839	20929	655.350	2	-1.1	0.3153	YGLAVGANFVWL
15702	decoy	7830	20581	16316	416.228	2	-2.1	0.3152	AANCIALR
15703	decoy	7831	10549	14289	806.368	2	8.7	0.3152	MEGVAVEDFACIGDR
15704	decoy	7832	15337	5838	606.287	2	5.0	0.3151	AAEEMPSVSKY
15705	decoy	7833	18879	18634	892.925	2	-9.3	0.3149	ESAPLDTSHLAACNSLR
15706	target	7833	18387	17450	874.919	2	5.4	0.3148	QSFPIGMQQQPCGTAR
15707	decoy	7834	5082	11652	403.232	2	-0.9	0.3148	FLEGALR
15708	target	7834	13262	14336	643.848	2	0.3	0.3148	TGIMGVKQAEPR
15709	target	7834	4213	22609	676.028	3	6.8	0.3147	VSTVTRPPEEAGVTVEQAR
15710	target	7834	677	18096	846.391	2	-1.2	0.3147	AVEEENYDELIDPR
15711	decoy	7835	227	11030	468.892	3	4.9	0.3147	HLPGMAPCFEFR
15712	decoy	7836	42	6985	481.261	2	-17.9	0.3147	SIDVSSVVR
15713	decoy	7837	3254	24299	802.078	3	6.5	0.3145	APGHSGFKARIDKCNSPRYGSR
15714	target	7837	357	8157	403.214	2	19.1	0.3144	DSDSLLR
15715	target	7837	1832	6627	379.209	2	-11.9	0.3144	PSVAEVR
15716	decoy	7838	21022	8052	637.309	2	9.1	0.3143	KNNMFFTSER
15717	decoy	7839	1429	1073	571.811	2	7.3	0.3141	YRAKTYQGR
15718	decoy	7840	398	6632	642.311	2	-6.1	0.3140	VTTTQSFSQER
15719	decoy	7841	9210	8384	441.264	2	0.1	0.3140	PSQPILAR
15720	target	7841	15963	4418	519.245	2	2.7	0.3139	LWGNGDYGR
15721	decoy	7842	6528	7305	426.750	2	-0.2	0.3139	SAHSLIPK
15722	target	7842	6849	6735	665.351	2	0.3	0.3138	FAAKYNFDVVR
15723	decoy	7843	2771	1079	572.267	2	1.2	0.3137	YWSMKTDGR
15724	target	7843	11208	21656	661.396	2	-1.9	0.3136	LLPILTLYYGR
15725	decoy	7844	1108	5950	529.802	2	0.8	0.3136	GLSKSGGPISR
15726	decoy	7845	5674	20817	681.361	2	0.6	0.3134	WPPAIHLMPGSR
15727	target	7845	13248	15976	570.294	2	7.1	0.3134	FYIDDTPIR
15728	target	7845	7971	15258	947.438	2	-1.8	0.3133	KPCAMKDGGSGGTCQQGLR
15729	decoy	7846	6008	3963	417.203	3	-4.4	0.3132	MDAERFVEPR
15730	target	7846	1733	24650	1360.663	2	3.0	0.3132	CQVLYTDVDYSFNRTRDEINLR
15731	target	7846	14196	19137	318.206	2	-12.1	0.3131	YIVIK
15732	target	7846	17018	13538	628.310	2	-1.1	0.3130	DLAKDPYFMR
15733	target	7846	11189	5556	395.729	2	5.6	0.3130	LVGVAAGGF
15734	decoy	7847	18751	17824	1441.183	2	-1.2	0.3130	SAVPEGCPSTRLSAADTEANSEGTIYVR
15735	decoy	7848	16273	23653	1136.533	2	1.3	0.3130	YADEGFADLPDRELTSMSVR
15736	target	7848	7421	14248	517.821	2	-1.3	0.3129	LLPTPAPAVR
15737	target	7848	16935	12290	534.753	2	2.9	0.3128	MAAAAAFMER
15738	decoy	7849	6607	8596	329.711	2	0.5	0.3128	VTLAVGV
15739	target	7849	11337	17327	473.229	2	-14.4	0.3127	LDDEGGAIR
15740	target	7849	14137	19721	969.488	2	5.3	0.3127	IASAWCFVLRWELGASE
15741	decoy	7850	9386	12146	721.366	2	7.2	0.3127	DVKMVFEFDVGR
15742	decoy	7851	1578	19183	856.908	2	13.3	0.3127	EIFAALSESDSELNTS
15743	decoy	7852	19930	13250	351.681	2	3.9	0.3127	DGNGALR
15744	target	7852	6508	6757	682.588	4	4.6	0.3127	MDAKEFQNVTAPQELTAMPAFQFL
15745	decoy	7853	1759	11607	477.756	2	1.0	0.3126	LVYPAGHPT
15746	decoy	7854	14515	4699	660.345	2	8.9	0.3126	AIHTSYKSEQR
15747	target	7854	19337	4350	495.272	2	-0.4	0.3126	SSLEERIR
15748	target	7854	14363	3860	422.868	3	-5.4	0.3125	EEPAQDPPVER
15749	target	7854	17994	19994	716.394	2	4.6	0.3124	LARVTGTACDVAVR
15750	decoy	7855	17543	5865	627.797	2	0.7	0.3122	DSSGFIALDSSGV
15751	target	7855	19794	13623	718.385	2	6.0	0.3122	QFSEALNGLSTIR
15752	target	7855	14568	15686	780.381	2	6.8	0.3121	SFSASNLIGNGRYSS
15753	target	7855	13029	2970	583.765	2	-3.1	0.3120	VGYNFPHEFG
15754	decoy	7856	10268	7514	403.214	2	0.6	0.3119	IPSEGFR
15755	target	7856	9683	4590	473.267	2	1.6	0.3118	EIDEALKK
15756	decoy	7857	98	370	1386.964	3	5.7	0.3118	QGTELMDEDGDPWSEVTCSSGVWLPDNKVVMMQTAFR
15757	decoy	7858	5770	5509	637.308	2	4.5	0.3117	RNAEAWDANAR
15758	decoy	7859	16495	8973	647.832	2	3.0	0.3117	SGHIQTYGYLR
15759	target	7859	6838	2982	406.809	2	17.0	0.3116	VLKKLLV
15760	target	7859	4535	16024	838.424	2	-1.9	0.3116	SAGAEPPEVPPPPFAGR
15761	decoy	7860	20341	4787	626.813	2	2.0	0.3115	YNEVSSLGLDR
15762	target	7860	4647	3245	890.105	4	-3.3	0.3115	DCKSSGFFCGSFGACTSNGKCDCLDGFEPSYPVE
15763	decoy	7861	6941	21936	931.961	2	-0.5	0.3115	LGSLMEDRELADLSSVQ
15764	decoy	7862	10322	5476	679.306	2	-5.7	0.3114	FEGISGHDQDPR
15765	decoy	7863	15559	14926	608.330	2	6.9	0.3114	LEGAIDTGRGAR
15766	target	7863	10279	13167	708.014	3	2.7	0.3113	SFPLDIFNADGCSCVKHLR
15767	target	7863	3522	20435	670.883	2	-0.2	0.3113	VMRVAQEVPRR
15768	decoy	7864	12640	6082	351.706	2	1.1	0.3112	VLSEVGV
15769	target	7864	9628	15411	451.256	2	-6.4	0.3112	LNSALDLR
15770	target	7864	7796	9339	349.713	2	-0.1	0.3112	LAPEIR
15771	decoy	7865	2046	6354	472.910	3	2.7	0.3111	EWSAITNLTEPR
15772	decoy	7866	2347	17695	597.799	2	4.2	0.3111	AQGRYDSIER
15773	target	7866	18957	7833	465.747	2	-1.8	0.3111	TPEVIESR
15774	target	7866	10882	5578	659.817	2	-6.6	0.3111	ESSSRPEAASAAR
15775	decoy	7867	6304	19829	866.434	2	-7.3	0.3110	SISYSAAVYMNSLGLR
15776	decoy	7868	1707	10816	847.925	2	5.5	0.3110	TIVAGERGDVEYETR
15777	target	7868	13246	14352	459.738	2	-2.8	0.3110	DLVCAELR
15778	decoy	7869	8353	13009	468.743	2	1.2	0.3109	TDLDFLGR
15779	target	7869	17051	14920	430.246	2	4.2	0.3109	QCVLAVAR
15780	decoy	7870	10537	14325	846.063	3	-2.6	0.3109	APEHSKDSGSGLAGDMKHWPCVAR
15781	target	7870	18988	17724	949.957	2	-2.6	0.3108	NYAGKQHEMKYRMSR
15782	target	7870	4166	5137	722.332	2	-1.2	0.3108	SACRDWGFFQAR
15783	target	7870	12932	10415	315.515	3	3.4	0.3107	SRGEGGILR
15784	decoy	7871	6152	15413	651.859	2	-11.5	0.3107	SAQIGDTSALLVK
15785	target	7871	8675	15977	463.945	3	8.2	0.3106	ILKFSGVEEVIR
15786	target	7871	2346	14975	486.771	2	5.3	0.3105	LVASNLCPR
15787	decoy	7872	14402	23055	922.765	3	5.4	0.3105	AMMYVDVQVEDDNQAALVCNPRER
15788	decoy	7873	14797	7998	549.306	2	4.9	0.3104	VVAHGMRTAR
15789	decoy	7874	13952	12781	688.849	2	4.6	0.3104	EDCLAALTQGSIR
15790	decoy	7875	11543	11660	452.766	2	0.3	0.3104	LLDGFALR
15791	decoy	7876	9848	23187	728.715	3	0.0	0.3104	LEQVAWTANITVPELGSEAR
15792	target	7876	10948	21423	884.419	2	-3.6	0.3104	INNTHKQDGASSERGPG
15793	decoy	7877	8846	3821	602.819	2	-1.0	0.3102	KKPEYASPER
15794	decoy	7878	4158	7537	463.259	2	-0.2	0.3102	VPSAEGPLR
15795	target	7878	3981	22865	766.028	3	-0.6	0.3102	EYAARAASYEEAENTRHTAR
15796	decoy	7879	10538	21167	584.824	2	4.2	0.3102	IDLALAYYAR
15797	decoy	7880	14075	6384	682.352	2	5.5	0.3101	RCFDATLREPR
15798	decoy	7881	9653	11661	366.725	2	2.7	0.3101	AIYLPR
15799	target	7881	8748	4832	424.214	3	5.0	0.3100	FFYDQVPGAAR
15800	target	7881	4816	10761	514.267	2	-2.0	0.3100	AGVNASQQPR
15801	target	7881	8192	2807	424.001	5	4.8	0.3100	FKDAPPETDIQGADPCNNAL
15802	decoy	7882	7656	13911	497.273	2	2.6	0.3099	ALTSLFGER
15803	decoy	7883	10583	22881	406.248	2	4.0	0.3098	PPCLIIR
15804	target	7883	6279	17175	941.972	2	1.5	0.3097	YYTPGAAPRSKCADRAR
15805	target	7883	19979	16779	631.882	2	-9.4	0.3097	AARVASYKKLR
15806	target	7883	15525	13382	471.775	2	7.4	0.3097	VQENALIR
15807	decoy	7884	6980	19891	510.294	2	-8.0	0.3096	DFGVLTVIR
15808	target	7884	9023	17534	905.908	2	5.6	0.3096	VKRDSCSESENEGSQR
15809	decoy	7885	7271	9330	596.821	2	4.2	0.3095	AAAYSARRNGR
15810	decoy	7886	13705	4149	340.513	3	6.7	0.3095	IGLMSDDLR
15811	target	7886	20847	10033	353.697	2	-1.1	0.3095	IGDVFR
15812	decoy	7887	9866	13732	749.345	2	5.4	0.3094	IADSDCIAHANPDR
15813	decoy	7888	377	15656	540.801	2	14.0	0.3094	FGAKGTLSSGR
15814	target	7888	12692	12621	549.799	2	0.4	0.3093	RAPLGSGEVAAA
15815	decoy	7889	12275	8433	649.828	2	-2.0	0.3093	MVVHGDVDGLTR
15816	target	7889	11185	8332	353.716	2	0.3	0.3092	ALLSFR
15817	decoy	7890	5041	11782	735.381	2	-1.8	0.3092	FLAEISCRDFLR
15818	target	7890	17099	17083	657.005	3	2.1	0.3090	CRVEARPFTGRTYWAR
15819	target	7890	10262	17793	759.395	2	-4.5	0.3090	LNLVLYVFMMGFA
15820	decoy	7891	818	18150	558.623	3	-8.5	0.3089	LLGFSAGYWYLLDR
15821	decoy	7892	13939	5647	503.771	2	2.1	0.3089	PYVSASVQR
15822	decoy	7893	13630	7281	436.763	2	-14.5	0.3089	RGAVTLQK
15823	target	7893	20878	18102	1116.556	2	-6.0	0.3088	GGEALKESTEKVVDVPMSEAR
15824	decoy	7894	18081	11409	866.949	2	-0.1	0.3087	TRLQNSQWSCLQLR
15825	decoy	7895	17828	5324	472.778	2	-3.2	0.3086	KGLAQGVGSK
15826	decoy	7896	6388	17516	903.475	2	-0.8	0.3086	LGDQFMQNGKKDRLR
15827	target	7896	6178	10145	503.762	2	-3.0	0.3086	LTEEYVPR
15828	target	7896	655	10405	460.752	2	2.1	0.3085	GQNLSFRV
15829	decoy	7897	741	4545	499.277	2	-0.4	0.3085	FIGGSFLTR
15830	decoy	7898	6718	14263	724.384	2	4.9	0.3085	VGGEELVNYLQAR
15831	target	7898	14716	9389	592.294	2	-1.3	0.3085	SIDHRPSTDR
15832	decoy	7899	12754	1356	605.398	2	8.0	0.3085	LLARKDPKLR
15833	target	7899	5704	18869	741.375	2	1.0	0.3085	TVNFCKDLGLTDR
15834	target	7899	5613	17940	638.611	3	4.3	0.3084	GGDDGTGCGNSFMVKPESR
15835	target	7899	12766	14068	883.941	2	1.7	0.3084	VVYTELDGGFSNGVGPR
15836	decoy	7900	4804	20663	632.327	2	2.5	0.3084	RPSNTFSLGER
15837	target	7900	4552	20236	686.835	2	10.3	0.3083	DHPAVETFSVDR
15838	decoy	7901	8818	412	703.866	2	5.7	0.3083	LWIGSGEHGTPPR
15839	target	7901	16823	9558	358.215	2	-2.4	0.3083	IVAWAR
15840	decoy	7902	12355	13858	396.711	2	-0.1	0.3082	FNVAWR
15841	decoy	7903	2398	7541	575.838	2	0.1	0.3082	VLIAQKHRDA
15842	decoy	7904	16967	3199	323.674	4	5.1	0.3082	RGMEAKLADTSL
15843	decoy	7905	12477	8901	371.213	2	-9.4	0.3081	PEGLGIR
15844	target	7905	13795	10437	355.537	3	-2.0	0.3081	TKELLQSFV
15845	target	7905	12395	12157	737.323	2	-11.5	0.3080	SDREDEPVDQAGR
15846	decoy	7906	2413	17043	796.373	3	-1.5	0.3080	ATWHGGMDYAGQLPTDALTPER
15847	decoy	7907	8455	2584	364.175	4	11.4	0.3080	DLAEMADAAEYVR
15848	decoy	7908	491	3354	400.559	3	10.0	0.3079	APGDLRSASGLR
15849	target	7908	11163	20087	851.396	2	2.0	0.3078	LVCISCTEESYEGLR
15850	target	7908	16590	18744	614.839	2	10.3	0.3078	FQLTSTSIFGK
15851	target	7908	20886	21348	646.358	2	6.5	0.3078	GSYEVNALIVAR
15852	decoy	7909	7631	21839	490.244	2	1.1	0.3077	KQTDSGTSR
15853	target	7909	3643	23114	644.903	2	11.6	0.3077	QQLPRPVVVPR
15854	decoy	7910	11466	9918	582.777	2	4.0	0.3076	MSANDSRDLR
15855	decoy	7911	15642	3490	364.198	3	10.2	0.3076	GRSLEMLER
15856	decoy	7912	13634	17214	807.933	2	-2.8	0.3075	AGASALNIMPTVKDAR
15857	target	7912	3959	6531	365.708	2	0.3	0.3074	ALLEER
15858	decoy	7913	9363	9900	528.324	2	-2.2	0.3073	RGDLRLGLR
15859	target	7913	4405	9724	432.240	2	0.2	0.3073	TGGGFAVVR
15860	target	7913	12223	14728	757.852	2	1.9	0.3072	DGGVAGDAGGAAAAAGGGGR
15861	target	7913	148	12481	382.719	2	1.2	0.3072	FLDITR
15862	decoy	7914	5891	22785	975.491	2	12.6	0.3072	KDQYGNDAVALMGGRVAQG
15863	decoy	7915	16317	15564	819.390	2	9.9	0.3070	DLPMSVSAHCFFQR
15864	target	7915	12837	2581	588.526	4	3.4	0.3070	HYMLDTVKCRGQEGDGEVSGGL
15865	decoy	7916	9670	5762	450.737	2	15.1	0.3069	VAPATDNGR
15866	target	7916	3544	17880	712.850	2	-4.7	0.3068	KDFGSAVWDMIR
15867	target	7916	5451	6425	790.886	2	5.5	0.3068	GPDRYAPSGYGRER
15868	target	7916	18668	12261	440.236	2	8.9	0.3068	EYVELAR
15869	decoy	7917	17086	11926	618.053	3	-3.6	0.3066	RGLFRRAINLKALAPR
15870	decoy	7918	179	14603	981.991	2	2.1	0.3065	QNIRGIEECFNELELR
15871	target	7918	20219	23503	562.282	2	2.5	0.3064	TIFFHDSTR
15872	target	7918	13908	6414	554.257	2	0.2	0.3064	SFQDPGTAER
15873	decoy	7919	10291	15688	394.714	2	7.0	0.3064	ADAVADVK
15874	decoy	7920	14899	20201	689.362	2	2.8	0.3063	PVKFTSAGAESGAR
15875	decoy	7921	17839	19501	680.360	2	1.0	0.3062	AVSGEISPITTER
15876	decoy	7922	15762	8165	704.369	2	5.6	0.3062	RGAPKCVLFCGEK
15877	decoy	7923	2331	21949	888.474	3	1.8	0.3060	TRIAGARQDKQEISQEYWKLSR
15878	decoy	7924	2633	14291	775.387	2	1.3	0.3060	TEYGPDWRNLVLS
15879	decoy	7925	12188	7827	462.235	3	-2.5	0.3060	DAERKTHAAETR
15880	target	7925	9121	9455	478.264	2	0.1	0.3060	LQVHSSALT
15881	target	7925	17310	7430	607.787	2	-16.9	0.3058	SGVADGARGPDGR
15882	decoy	7926	2154	4534	332.542	3	11.1	0.3058	VPAVIAGVGGR
15883	decoy	7927	7399	8866	535.755	2	4.5	0.3058	DAQTGHANTR
15884	decoy	7928	564	363	1686.509	2	12.2	0.3057	GSKLFKRWIGQIVRPRALEYVARFAKPGK
15885	target	7928	6783	3522	557.520	4	-4.2	0.3057	RGQCGAAATSCRHVGAGGAAAAAGR
15886	target	7928	6891	9586	326.518	3	-0.6	0.3056	FLTNVEVR
15887	decoy	7929	839	10818	519.800	2	-0.9	0.3055	VPPAESAVIR
15888	decoy	7930	1203	13932	481.273	2	4.0	0.3055	KAARCSVAR
15889	target	7930	14828	15826	819.413	2	-6.5	0.3054	RRMAASSSRTPFDR
15890	target	7930	6173	282	603.339	2	-7.1	0.3053	GVLYLGWKNR
15891	decoy	7931	18849	4407	532.302	2	-3.5	0.3053	VAKHVPAGER
15892	decoy	7932	14961	21403	835.411	2	7.0	0.3052	AGPAGSNKDETAAPSSIP
15893	target	7932	7833	21148	636.313	2	-5.7	0.3052	EGVKEYIEHPA
15894	target	7932	14914	19372	474.270	2	1.6	0.3050	NEVFGLIR
15895	target	7932	5501	14363	622.789	2	7.5	0.3049	DGAEVANGGGGGAGR
15896	target	7932	5713	5183	570.774	2	16.0	0.3049	GFLDHNGFHP
15897	target	7932	1404	7974	651.839	2	1.4	0.3048	AYDVSYTTKVR
15898	decoy	7933	15209	19849	856.389	3	-0.8	0.3047	DSVGRNFWLAEDDAQGQPDYGAR
15899	decoy	7934	18729	1070	634.803	4	3.3	0.3047	SQYPNDLYEQGPIEELPDSVSR
15900	decoy	7935	13610	21662	882.941	2	4.0	0.3046	SAPNQPMRAAHERGSR
15901	decoy	7936	19918	4537	575.765	2	-9.4	0.3046	GETESSVSQAR
15902	decoy	7937	4406	20489	893.111	3	0.9	0.3044	EAVGYMRQNTARLVHDYPQTSQL
15903	decoy	7938	20917	21354	791.400	2	3.9	0.3043	LAGPDSPNALDENRI
15904	target	7938	1457	15903	588.827	2	-1.1	0.3043	RLSVVAFNDR
15905	decoy	7939	17136	4308	524.782	2	13.6	0.3043	PGAYVDTVAR
15906	target	7939	4910	8122	716.352	2	1.8	0.3043	ASEADDSPARRTR
15907	target	7939	11481	9174	331.702	2	-1.7	0.3042	LFAGVR
15908	decoy	7940	8504	14304	430.248	2	4.4	0.3042	PMFPVLR
15909	target	7940	5584	121	1337.975	3	-2.1	0.3042	KNTDMVHTDNKKSDRPADAKMDRCKGVSVVSDAAHQG
15910	decoy	7941	7042	3100	437.218	4	-2.9	0.3042	KDTGAYYVGGRGTTSGR
15911	decoy	7942	10458	8550	590.783	2	0.1	0.3041	ANFASELDSAR
15912	decoy	7943	6526	14759	403.229	2	8.0	0.3041	SVIPDFK
15913	decoy	7944	10339	6640	604.957	3	-10.5	0.3040	DTAINTGGISFDEFLGR
15914	decoy	7945	9847	22662	498.329	2	-11.2	0.3039	KNVILLAKP
15915	target	7945	3654	19378	996.027	2	-1.2	0.3038	AFELSRFVPSVIAFDHR
15916	decoy	7946	14331	7957	322.690	2	1.6	0.3038	GAIDLR
15917	decoy	7947	5684	13551	328.200	3	6.2	0.3038	TLLHGRSAK
15918	decoy	7948	18817	7378	351.205	2	-3.5	0.3037	DVRGVR
15919	decoy	7949	6854	3262	450.573	3	1.8	0.3037	RRESKFDAGGAR
15920	decoy	7950	11133	12219	849.968	2	-6.3	0.3037	RLELIEQISHHPAR
15921	decoy	7951	5237	7317	463.746	2	-0.6	0.3037	AVRDYFR
15922	target	7951	14504	6788	718.880	2	10.1	0.3037	NVADVPSPSPAAGVVG
15923	decoy	7952	10697	14885	362.987	4	5.2	0.3036	RSLLKAPARAPIR
15924	target	7952	5513	4951	484.755	2	-14.1	0.3036	VDPVAAPSGR
15925	target	7952	20302	15391	497.260	2	-2.3	0.3034	FPGFEAGLR
15926	target	7952	1118	11913	717.854	2	1.7	0.3034	IMYHVASAMGAAGR
15927	target	7952	18775	9564	460.768	2	8.7	0.3034	RSLLFGDI
15928	decoy	7953	18385	19303	380.242	2	-0.2	0.3034	VGVPFLK
15929	target	7953	12588	22699	617.036	3	2.7	0.3033	GALAEARRPERALGLLR
15930	target	7953	4280	11394	344.711	2	-0.4	0.3033	FVPGLR
15931	target	7953	12928	16865	397.714	2	2.0	0.3033	LDPFFR
15932	target	7953	18808	16923	451.724	2	3.9	0.3032	FGEGVISHG
15933	decoy	7954	7279	6537	627.797	2	-16.1	0.3032	FGSSASVKSGGDR
15934	decoy	7955	17483	5804	589.796	2	4.5	0.3032	GIYLGADDQAR
15935	decoy	7956	166	5416	458.214	2	0.2	0.3030	FSDVYER
15936	target	7956	20199	11644	386.252	2	-1.4	0.3028	IGEIIVK
15937	decoy	7957	4949	13590	512.940	3	3.9	0.3028	SILTFHTACQFIR
15938	target	7957	8249	5833	433.727	2	4.1	0.3027	KDIIACGF
15939	decoy	7958	480	22142	896.944	2	4.8	0.3027	IPVQNESSHNWPTGAR
15940	decoy	7959	20203	6845	501.238	2	18.3	0.3027	YADCAGFVR
15941	decoy	7960	14232	9429	373.537	3	-6.9	0.3025	FDIAALCIPR
15942	target	7960	8387	16068	387.729	2	1.1	0.3025	LELFPR
15943	target	7960	4225	5053	518.770	2	-10.1	0.3024	FKDEAAVTR
15944	decoy	7961	6813	16339	551.805	2	1.3	0.3024	FAGVPSSPGKR
15945	decoy	7962	16578	16226	455.725	2	4.9	0.3024	AFGNSTSAR
15946	target	7962	1370	5605	627.781	2	-2.3	0.3022	ADMAWEVYNR
15947	decoy	7963	2501	21738	768.895	2	-5.8	0.3022	RALFEPGGYDKQR
15948	target	7963	20820	21775	568.819	2	-2.0	0.3022	IVDPRFHPR
15949	decoy	7964	16701	14635	678.831	2	3.6	0.3021	GAPGGDPLGSSSQAR
15950	target	7964	16824	6417	505.246	2	1.7	0.3021	EINDFASLT
15951	target	7964	18056	17439	679.850	2	10.4	0.3021	FGDPQYIFPFK
15952	decoy	7965	11643	22477	441.246	2	9.9	0.3020	FIFIDVGA
15953	decoy	7966	365	16254	776.388	2	-1.1	0.3019	DVHRARHMGYPGR
15954	target	7966	8961	14329	375.705	2	0.3	0.3019	DIFSLGV
15955	target	7966	1046	16570	821.383	2	3.1	0.3019	MGAAAVAENDAPGPGEGK
15956	decoy	7967	16687	10720	400.747	2	-0.3	0.3018	LLGIEGAK
15957	decoy	7968	4097	9189	453.243	3	3.0	0.3018	LTLYGTSAVNYR
15958	target	7968	10704	18479	625.671	3	2.9	0.3018	LFSRMGWNEPGRRLR
15959	decoy	7969	286	3649	428.566	3	6.5	0.3017	DAAKEFFATRK
15960	decoy	7970	5819	17912	599.345	2	5.4	0.3017	MDRLPTVLPR
15961	decoy	7971	12986	20762	622.316	2	4.9	0.3016	DIGHDRFDLR
15962	target	7971	18427	22810	657.395	2	13.7	0.3016	VLSRTTDRPIR
15963	decoy	7972	1071	6293	493.256	2	-2.2	0.3016	GPSLAAAENR
15964	decoy	7973	2844	4817	596.522	4	-9.1	0.3016	WLVDENCLIDDAYVGRSASGAE
15965	target	7973	9370	17454	530.295	2	9.5	0.3015	FLPGGGWLGR
15966	target	7973	2610	11570	454.758	2	7.6	0.3015	LSGFCLLR
15967	decoy	7974	4625	8316	566.258	2	2.0	0.3015	NSEGVYGSYR
15968	target	7974	12503	6861	361.696	2	1.6	0.3014	FDATLR
15969	target	7974	13435	13754	745.374	2	-1.5	0.3013	NATAGSLAMVGSSPAR
15970	decoy	7975	278	16853	669.843	2	4.9	0.3013	GLDELDMKRVY
15971	target	7975	3468	4694	616.341	2	-1.3	0.3012	RTRRFDGAPR
15972	decoy	7976	4390	4582	679.844	2	10.9	0.3012	TSTQNPKTPNDR
15973	target	7976	1499	291	733.711	3	8.1	0.3011	DISGLREHSFNCMRKHLR
15974	decoy	7977	10991	18994	764.421	2	4.2	0.3011	DPFAAVRVSEIPAR
15975	target	7977	8932	3653	574.814	2	3.2	0.3010	FLKGEDGRAR
15976	target	7977	4672	15881	798.367	2	-7.0	0.3010	SNFAPYGRDMAGGPR
15977	decoy	7978	8557	2939	409.721	4	3.5	0.3010	DQIVKGWSGVCFLAL
15978	target	7978	3854	9847	368.211	2	0.2	0.3010	GGFVISR
15979	target	7978	10732	20921	982.478	2	-23.9	0.3009	REIGLDRCCVAGKRYPQ
15980	target	7978	15912	23097	954.473	2	-2.7	0.3009	RAGEIPSDLMSAWVYGR
15981	target	7978	7980	10825	739.848	2	6.8	0.3009	EVDASIMGTQQDGK
15982	decoy	7979	2927	10149	432.256	2	7.5	0.3008	EIYALVR
15983	target	7979	15644	6449	763.331	2	-5.8	0.3008	RDSARGSEDDDFR
15984	decoy	7980	17404	16163	919.452	2	1.5	0.3008	AVFAAQNASPTHQEPNR
15985	target	7980	2070	23113	579.284	3	2.8	0.3008	SLQGFSENMRPWQR
15986	target	7980	1796	21582	767.065	3	4.3	0.3007	LSFIETSALGATNVDTAFETVL
15987	target	7980	6004	21309	901.912	2	1.3	0.3007	VVIDLGDDDDDERGGGR
15988	target	7980	1188	4455	581.781	2	2.1	0.3005	ECDGINSVVAR
15989	target	7980	18949	3485	508.766	2	2.3	0.3005	RNKDAEQR
15990	decoy	7981	3969	4842	485.285	2	3.2	0.3004	KPLRDGQR
15991	decoy	7982	10440	17629	551.291	2	5.9	0.3004	YFSSSNIKR
15992	decoy	7983	8935	9932	432.751	2	0.1	0.3004	LTLAQRY
15993	target	7983	5154	12249	342.178	2	1.4	0.3003	HHHPR
15994	target	7983	285	20289	701.340	2	-7.6	0.3003	RRCVHMELDSR
15995	decoy	7984	13186	5029	642.824	2	-1.9	0.3003	TTGYDTVLSTAR
15996	decoy	7985	20674	8231	697.359	2	3.0	0.3000	TEAQSSFGAGLAVR
15997	target	7985	6319	276	572.319	2	6.1	0.2999	DLRIATNNAR
15998	target	7985	19932	718	1173.265	2	9.3	0.2999	RRRRRRRRRRRRRSLP
15999	target	7985	14097	18236	1131.042	2	-12.7	0.2999	FSAASKNRTAPVEEATEPEQV
16000	decoy	7986	9993	24185	1033.525	3	-0.5	0.2999	RFHLAVTPSCTLGSFLGSTTIASGLSEAQF
16001	target	7986	10459	169	908.840	4	5.0	0.2998	DEEGSDAASDDEDEEESDEEEDEEQMEIRDR
16002	decoy	7987	5839	19569	379.750	2	15.1	0.2998	LLLFPVG
16003	decoy	7988	11968	22199	1038.044	2	7.3	0.2998	ALSIPELNVKGTVNEFTEGG
16004	target	7988	12246	18278	508.288	2	3.9	0.2998	SPRSGGLVSR
16005	target	7988	5654	14031	587.800	2	-1.4	0.2998	ELDALDLSGNK
16006	decoy	7989	3547	6292	679.809	2	-5.3	0.2998	LPSSSDPGGDAAER
16007	decoy	7990	9964	15047	553.303	2	-2.0	0.2998	DFVSIINAAR
16008	target	7990	17922	19765	674.336	2	-0.4	0.2997	SRPYPASDADIR
16009	target	7990	16001	21334	677.364	3	-3.7	0.2996	IAVAGSIIDNAQSLELATML
16010	target	7990	11622	12321	683.310	2	10.0	0.2995	DDSAARDNSRAST
16011	target	7990	4210	14550	834.898	2	-0.9	0.2995	DLNESLQSTFGMQAK
16012	target	7990	4287	3175	643.550	4	1.6	0.2994	VDVEAEFGGGDSGGATTELDGLPPPPS
16013	decoy	7991	14501	11779	725.385	2	12.8	0.2994	VLGANIPDHGSDVR
16014	decoy	7992	5637	24451	853.923	2	0.2	0.2993	SSAVDYKYVATFAER
16015	decoy	7993	12212	22700	501.264	2	1.6	0.2993	AQVEPCAKR
16016	decoy	7994	5807	5690	622.316	2	-2.6	0.2992	EKQSEPGLEAR
16017	target	7994	16538	21655	696.339	2	0.8	0.2992	EAIGDSVRCSAQR
16018	target	7994	13868	9227	655.829	2	-0.8	0.2991	DIKDKYMQNR
16019	decoy	7995	16197	19345	610.344	2	13.9	0.2991	KMLCEAQKIR
16020	decoy	7996	12803	21304	605.260	2	6.4	0.2991	DESGEEEMKR
16021	target	7996	14742	12709	669.839	2	-5.4	0.2990	TPVPEDKIVDPE
16022	target	7996	7699	19739	523.296	2	1.8	0.2990	AILLAGAACSR
16023	decoy	7997	14135	4808	409.224	2	-2.1	0.2989	VAIEETR
16024	target	7997	7343	19059	941.964	2	6.5	0.2989	DLQSFMQTISASREGGR
16025	target	7997	18136	20587	692.350	2	-0.3	0.2989	SLESACIFASLSR
16026	target	7997	20377	13394	868.944	2	-1.4	0.2989	LDLWIAYSHFCVAAK
16027	target	7997	10043	5302	413.749	2	0.8	0.2989	AVKGGPAAR
16028	target	7997	19527	12594	380.721	2	-0.1	0.2988	EVFPLR
16029	decoy	7998	14143	23541	461.762	2	-21.2	0.2987	VSITLSFR
16030	decoy	7999	5573	24175	1219.068	2	1.6	0.2986	FLAFLECDPDSPAGGEWAREAR
16031	target	7999	14037	7810	424.242	2	12.1	0.2985	QVFAGAVVG
16032	decoy	8000	4984	6331	524.801	2	0.6	0.2985	RLMTTTAVR
16033	target	8000	20971	3664	572.308	2	7.2	0.2985	AVAAAVEEEVR
16034	decoy	8001	9232	14652	811.413	2	0.2	0.2985	SFAQDLEAKTLDQR
16035	target	8001	14491	24532	864.445	2	-2.6	0.2984	DIARYLWGYNISTR
16036	target	8001	11617	5212	454.259	2	11.5	0.2984	GTTFLVGGR
16037	target	8001	14965	648	1090.714	2	3.9	0.2984	LLKFSIERRLAPRLKVLK
16038	target	8001	5275	14737	659.836	2	9.0	0.2983	AYEPQSHAFRL
16039	decoy	8002	12885	4949	496.288	2	11.7	0.2983	GIAFSEVLR
16040	target	8002	9403	5909	399.198	4	-5.2	0.2983	WTAQHTDLHESLR
16041	target	8002	11	7948	410.223	3	7.5	0.2982	VNVPNGTGAMLR
16042	decoy	8003	2153	12609	520.755	2	2.6	0.2978	TVEEPSNKH
16043	target	8003	14977	2766	381.380	5	12.7	0.2978	DRMTSNCPDNKFLAQY
16044	decoy	8004	12319	7193	514.247	2	1.4	0.2978	YEFDVAGAR
16045	decoy	8005	19355	3028	477.592	3	0.9	0.2978	KGRLEAGIDDTQK
16046	target	8005	3349	18531	708.372	2	6.0	0.2978	DGSVFVKAPGRDPA
16047	decoy	8006	18064	8898	782.878	2	-0.5	0.2977	ISGEAAQAEGIFDKE
16048	decoy	8007	10649	11970	474.745	2	8.4	0.2976	LTDSGASAAR
16049	decoy	8008	8933	6799	421.740	2	0.3	0.2976	VISAPEAR
16050	decoy	8009	15440	12444	589.807	2	-5.2	0.2976	TLLLDYGGVMP
16051	decoy	8010	17175	6942	421.223	3	14.6	0.2976	YLAGPDKPNMR
16052	target	8010	4813	315	863.946	2	-5.8	0.2976	SVLGRFGMSVDNFKAV
16053	decoy	8011	9354	4608	543.800	2	-7.4	0.2975	SRADAIQLGR
16054	target	8011	154	9282	382.227	2	0.1	0.2975	QIYAIR
16055	target	8011	19723	6172	478.232	2	-11.4	0.2975	SVYCVTQR
16056	decoy	8012	8305	3073	602.277	6	1.1	0.2975	LLCGFTQDAGWEDGWPSESLILDTPENASVCSPA
16057	target	8012	20130	10382	480.762	2	6.9	0.2974	ATVGAATVDR
16058	decoy	8013	10374	3697	499.234	3	3.4	0.2974	KSPDDREWQATY
16059	decoy	8014	11221	10287	334.478	4	2.9	0.2973	VGVKLLPAIVGLR
16060	target	8014	18836	23073	766.028	3	-0.0	0.2973	EYAARAASYEEAENTRHTAR
16061	decoy	8015	17368	4687	526.275	2	0.9	0.2971	KFEPTSASGK
16062	target	8015	19683	16830	677.361	3	3.3	0.2969	WTTFRSATFAVAGAGFIAR
16063	decoy	8016	845	6087	386.227	2	-0.3	0.2969	VQLNAAR
16064	target	8016	15689	5842	322.690	2	-0.8	0.2969	LGDAIR
16065	decoy	8017	2297	18362	598.312	2	-5.0	0.2969	FNGFGLKAEGR
16066	target	8017	15851	18269	591.806	2	0.3	0.2967	DKYCARTGLR
16067	decoy	8018	3942	12809	568.291	3	4.1	0.2967	SEATASQWDLVSPRR
16068	decoy	8019	13185	14786	442.278	2	13.6	0.2967	PKAVEIAR
16069	target	8019	8097	7531	336.725	2	4.9	0.2966	VLIATR
16070	target	8019	513	17764	548.308	3	-3.9	0.2966	KLYTKTSGFTEVIR
16071	decoy	8020	2683	22215	622.342	2	-1.7	0.2966	EIHGYSIGLVR
16072	decoy	8021	21091	17607	691.845	2	7.3	0.2966	DGEFSVGVSKAMR
16073	target	8021	9027	3197	511.271	3	5.6	0.2965	ATARTWRGAASMPR
16074	decoy	8022	6677	3875	532.240	2	5.6	0.2965	GPATCCQEVR
16075	decoy	8023	15118	10522	609.328	2	-3.1	0.2965	RQLGSRCIRE
16076	decoy	8024	10967	12686	517.956	3	2.5	0.2964	TALSIAVPVPGNADAR
16077	target	8024	12880	4353	451.757	2	0.8	0.2960	GKVGSEVAR
16078	decoy	8025	15378	4202	394.201	3	3.9	0.2960	ALMTPMFDVR
16079	target	8025	10229	5727	358.719	2	1.8	0.2960	LEVSLR
16080	decoy	8026	19031	6091	494.759	2	4.1	0.2959	INEGTEGLR
16081	decoy	8027	6044	13099	667.334	2	2.3	0.2958	LACPGAEALDRFA
16082	target	8027	13378	7870	329.218	2	0.4	0.2958	LAGLVGK
16083	target	8027	10620	7099	414.234	2	-0.6	0.2958	LAEEPLR
16084	target	8027	19751	13291	626.319	2	7.8	0.2957	TVPLAGDGAAPPAD
16085	target	8027	15343	8959	670.301	2	0.2	0.2957	CTSAAASQAYAPGAA
16086	decoy	8028	9303	15761	673.374	2	-4.7	0.2957	LSFGLGVTGEPIR
16087	decoy	8029	10639	9192	376.520	3	4.0	0.2956	EMLYSTVER
16088	target	8029	1670	14004	908.950	2	9.0	0.2956	TNTRFDGVYREMTAR
16089	target	8029	298	16681	578.340	2	-1.0	0.2955	DSLVSLGVLPR
16090	target	8029	6226	476	1011.137	3	-2.7	0.2955	DTGVTEELESYFIFNDRHRGMRMDI
16091	decoy	8030	2228	2824	495.756	4	-3.2	0.2955	NHPQLWTLRSGEPANFI
16092	decoy	8031	7044	13886	352.689	2	4.3	0.2955	GSSGLGAR
16093	target	8031	292	371	1559.677	2	-4.1	0.2954	DWKLFSEEWSATPGKVCEECIGERESC
16094	target	8031	4517	11664	357.729	2	-0.1	0.2952	IEILAR
16095	target	8031	15733	15929	459.280	2	9.0	0.2952	GLGIVVFGGV
16096	target	8031	17308	19951	609.317	2	-3.3	0.2952	NARKMQEIVE
16097	target	8031	11234	3627	543.325	2	10.7	0.2952	IGDKIGEVVR
16098	decoy	8032	21069	19800	942.956	2	-9.9	0.2951	IEGAELRCGATSVSQQHV
16099	decoy	8033	12695	11231	607.774	2	0.7	0.2951	DGSEIAQDSHR
16100	decoy	8034	17663	19111	680.849	2	6.8	0.2950	STAERDGDGALLR
16101	decoy	8035	6301	11634	573.312	2	0.2	0.2950	DSIDLVSQLR
16102	decoy	8036	16680	10905	582.836	2	-2.2	0.2950	KIFGRIMSGR
16103	decoy	8037	7867	15369	463.243	2	1.0	0.2949	YYPDLRV
16104	target	8037	5812	17057	440.250	2	-1.5	0.2949	LYLDSIR
16105	target	8037	3324	5831	343.713	2	-1.6	0.2948	VIEGLR
16106	target	8037	14305	6332	353.698	2	1.1	0.2948	IFEAAR
16107	decoy	8038	8044	8891	360.213	2	-0.6	0.2948	GVFLGAR
16108	target	8038	14095	13594	364.737	2	1.4	0.2948	VLEVLR
16109	target	8038	8358	15939	544.742	2	-13.0	0.2947	NCGREEGPAR
16110	decoy	8039	18450	12752	476.625	3	12.0	0.2947	RILSRIALENSR
16111	decoy	8040	19759	6447	434.720	2	2.7	0.2946	FGFNVER
16112	target	8040	4286	12886	328.726	2	-0.4	0.2946	AIALLR
16113	target	8040	58	15231	450.235	2	1.0	0.2943	GHPIEVTF
16114	target	8040	21122	5052	675.328	2	3.0	0.2943	KAEHYVCACLGR
16115	target	8040	12909	13756	343.732	2	2.2	0.2943	IATILR
16116	target	8040	19561	7070	343.716	2	8.1	0.2943	LVEAVR
16117	decoy	8041	8250	7114	712.836	2	1.8	0.2943	RLIDMETCNSSR
16118	target	8041	7769	3242	757.104	5	3.3	0.2942	CFEAAAHDPGVAYGVVEEQAEDVEYEDDSDDDYE
16119	target	8041	15032	15160	819.388	2	4.0	0.2941	QVPKDHENQDGGSAR
16120	target	8041	4269	20090	727.049	3	7.6	0.2940	SLQRCSPSEAPVAHLSNRAR
16121	target	8041	13777	20036	621.987	3	-3.0	0.2940	DIVDFAVEMLGSDVVVR
16122	target	8041	20126	22787	699.874	2	-1.3	0.2939	AAMAAHRASFPLR
16123	decoy	8042	3991	21368	855.054	3	-4.8	0.2939	EDGGPAGGNVMQLVEECAKACSELR
16124	decoy	8043	13751	23399	738.883	2	-6.9	0.2938	SEPVVFVQTSDLR
16125	target	8043	5895	7871	450.216	2	-0.5	0.2938	GLDFYER
16126	target	8043	19931	11212	639.804	2	6.7	0.2937	GQDVSAISSDSGR
16127	target	8043	4617	3828	331.182	3	8.8	0.2937	VVDMATVTR
16128	target	8043	11901	19996	732.860	2	-1.8	0.2937	RMMAGKVGSNGSGGR
16129	target	8043	15796	8415	584.782	2	3.7	0.2936	DGSFMAASARR
16130	decoy	8044	19215	5271	492.233	2	0.7	0.2936	DPQYAFSR
16131	target	8044	6231	17886	478.594	3	-8.0	0.2936	KITGGGSGGTVCVIGK
16132	decoy	8045	15973	9969	412.753	2	0.8	0.2935	APPTIIGR
16133	decoy	8046	12513	10403	916.962	2	-2.1	0.2935	KVDDDTKSLANRNSNR
16134	decoy	8047	5932	9504	343.714	2	1.5	0.2935	IDAVLR
16135	target	8047	14468	9146	711.354	2	3.2	0.2934	SPVNTNRMYSPR
16136	decoy	8048	20162	2937	475.237	4	-0.7	0.2934	IGVPYLETRSDGSAVNYG
16137	target	8048	19703	8456	304.194	2	-0.6	0.2933	AYLLK
16138	target	8048	6659	14513	367.732	2	1.5	0.2933	FVVTIR
16139	decoy	8049	12290	7764	606.787	2	5.8	0.2931	ENGHEDVSGIR
16140	target	8049	9402	3093	558.453	5	6.9	0.2930	MQPSIRDQGTPTTNYHSSHMRDND
16141	decoy	8050	1269	14569	738.368	2	-1.8	0.2930	SIAVMAADTTWGPR
16142	decoy	8051	11795	16863	611.323	2	1.6	0.2930	VFFTHNTSLR
16143	decoy	8052	17752	8927	413.708	2	-0.7	0.2929	YYPDLR
16144	decoy	8053	7954	16051	622.969	3	-2.1	0.2929	LAVWACFENKATGDWR
16145	target	8053	4516	20420	470.315	2	-0.2	0.2927	LPVVTAVLK
16146	decoy	8054	11305	20219	769.381	3	2.9	0.2927	RISASSYGMHRSGFQTVHER
16147	target	8054	8523	17676	454.753	2	0.3	0.2926	YVGFPVAR
16148	target	8054	8767	13990	632.355	2	-15.6	0.2926	RHLPRACAALR
16149	target	8054	12561	13710	422.761	2	0.3	0.2925	DVLVGLTK
16150	target	8054	16722	10193	335.734	2	0.6	0.2925	LVALVR
16151	target	8054	19387	5120	444.233	2	0.9	0.2924	QDQVLER
16152	decoy	8055	12681	14269	780.898	2	12.0	0.2922	VVAGYYISVGDDFR
16153	target	8055	4389	20912	879.448	2	4.3	0.2922	LEKQLEEQEILGEAE
16154	decoy	8056	9780	5778	907.437	2	3.5	0.2922	VGPASITASFDYRVSDE
16155	target	8056	3708	5547	339.191	2	1.7	0.2921	AAAFAAR
16156	target	8056	9454	8934	577.613	3	4.4	0.2921	TFLEHNTMNEPEIR
16157	decoy	8057	957	21867	887.946	2	5.5	0.2921	REELDPAITMQGSTAR
16158	target	8057	15914	19958	528.309	3	4.5	0.2920	PNLTSLPLDSLTALK
16159	target	8057	11645	9107	549.274	2	7.7	0.2920	LHNSEDVAGR
16160	decoy	8058	2776	18556	697.352	2	-7.7	0.2919	RSPLESSLDYAR
16161	decoy	8059	6120	22511	547.287	3	3.9	0.2917	DSVQTRPPTSPEAVR
16162	target	8059	19376	6961	336.706	2	-0.2	0.2917	AIEAIR
16163	target	8059	7805	15468	513.256	2	-9.6	0.2915	YDLSAISISG
16164	target	8059	16603	6330	557.323	2	2.0	0.2914	AEVRDLALAR
16165	target	8059	9950	5569	476.567	3	4.2	0.2912	FEGGAGAGAYADTLK
16166	decoy	8060	16054	23378	785.380	2	1.5	0.2912	ADVREEDPGPSELR
16167	target	8060	20366	10408	639.804	2	6.1	0.2912	GQDVSAISSDSGR
16168	target	8060	6726	9755	336.724	2	1.9	0.2912	LLGTLR
16169	decoy	8061	2269	5283	616.294	2	0.6	0.2911	VEGAVGLANGESE
16170	decoy	8062	16333	21885	889.947	2	0.8	0.2910	DWLLEQGVGAQYFRP
16171	target	8062	2167	3014	679.504	5	3.9	0.2909	GVYDQNNWQTDNVSSRISSARDWNFDFDG
16172	target	8062	2366	15146	418.739	2	0.6	0.2908	LLQFMGK
16173	target	8062	20597	14634	756.880	2	-1.0	0.2908	EIPDGAVLENKDVN
16174	target	8062	6241	18375	484.251	2	6.1	0.2908	NLFTGAFPT
16175	target	8062	2446	14392	591.306	2	-6.7	0.2907	STFRTSNRGR
16176	target	8062	13635	9553	410.236	2	8.0	0.2906	IGGRGFGR
16177	target	8062	8874	5504	464.262	3	2.4	0.2905	DASVLFGAKKQLN
16178	target	8062	9436	6855	329.698	2	1.1	0.2905	ALEAVR
16179	decoy	8063	20400	10206	663.338	2	9.4	0.2904	RAGISHPDTESR
16180	decoy	8064	15791	13249	492.245	2	-7.3	0.2904	GVAHSDELR
16181	target	8064	4083	15253	623.282	2	-1.4	0.2903	ESTEANVAVDPN
16182	decoy	8065	10410	21611	980.491	2	4.7	0.2902	DTLTQEPTFGQVEPLER
16183	decoy	8066	7864	22833	924.963	2	-0.7	0.2902	VTADMSKLMPPSDTVTR
16184	decoy	8067	2131	18165	882.427	2	4.7	0.2902	RLDEFCAEQELSAPR
16185	target	8067	2019	11774	791.402	2	6.0	0.2901	LLMKFMESGGGGAGAR
16186	target	8067	7085	15544	790.895	2	-1.0	0.2900	FSYGYKSTSLTVVE
16187	decoy	8068	113	13848	678.345	2	1.5	0.2900	ASTPIAGLDPEER
16188	target	8068	13922	203	752.379	2	3.0	0.2897	DLKAANDIVEEMR
16189	decoy	8069	14364	11028	902.937	2	2.1	0.2897	LGDSIASADSLTMLADPQ
16190	target	8069	8063	15339	693.313	2	1.3	0.2897	DAASCFRNSRCR
16191	decoy	8070	2559	9023	514.303	2	9.3	0.2896	SPAKNELLR
16192	target	8070	15842	7701	411.723	2	2.8	0.2895	LEEIYR
16193	decoy	8071	19902	18191	818.406	2	9.2	0.2893	EVSRSFMGTSQPGPR
16194	target	8071	8477	19705	897.912	2	-0.8	0.2893	EMWGDARTASGANRSSV
16195	target	8071	6201	3935	527.258	2	11.6	0.2892	ERQPPDSPQ
16196	decoy	8072	291	10847	501.782	2	2.1	0.2891	PMKVPFGAR
16197	decoy	8073	17746	23660	676.374	2	5.2	0.2891	LNLSSKATGFASR
16198	target	8073	10961	185	1039.155	2	7.9	0.2889	PPALLLFLRLRSIGAQRR
16199	target	8073	7890	6657	414.207	2	2.1	0.2888	SFAEAFR
16200	decoy	8074	13393	18492	467.292	2	3.5	0.2887	FIVRRSR
16201	target	8074	10080	21051	860.933	2	2.8	0.2886	NPYFPGGAIAMPKMLN
16202	decoy	8075	1349	9588	446.239	2	16.2	0.2886	DPELVYR
16203	decoy	8076	8151	19619	620.344	2	8.8	0.2885	QLVPDDNLIGR
16204	target	8076	13178	13308	635.345	2	2.3	0.2885	GGQTALPVEELR
16205	decoy	8077	12411	6137	696.811	2	3.7	0.2885	SLAMTWDGDGSGPV
16206	decoy	8078	7273	19432	883.895	2	1.6	0.2884	ARELQDCVCSEGETAR
16207	decoy	8079	11139	12005	509.788	2	-0.1	0.2883	GYISPVNLR
16208	target	8079	4536	23360	528.038	4	3.4	0.2883	KREANMEKENAPPALVVGR
16209	target	8079	7063	9530	300.199	2	4.4	0.2882	ITPLR
16210	target	8079	5067	13544	525.772	2	-3.5	0.2881	IGGLDLCFGR
16211	target	8079	2188	21960	659.684	3	-4.1	0.2881	CMLGLPTPAGRHCRLPVR
16212	target	8079	14052	11378	635.351	2	-2.3	0.2880	AITSLACPAPAVR
16213	decoy	8080	6749	24257	1469.676	2	-0.8	0.2880	VEQDASWLDGMGYYRGPSLHCGRANR
16214	target	8080	9174	8470	435.272	2	7.2	0.2880	VATPRGLR
16215	target	8080	18095	12499	726.355	2	-6.9	0.2879	LEEYKQSAADAAR
16216	target	8080	11824	15662	520.265	2	13.0	0.2879	RASAACASFR
16217	target	8080	2780	8625	594.301	2	3.9	0.2877	DLLDAEGGEIR
16218	decoy	8081	3047	5799	426.756	2	13.1	0.2877	ALPPDLAR
16219	target	8081	3674	10072	651.837	2	0.9	0.2876	KDGNVVEEKER
16220	decoy	8082	7445	22362	456.515	4	1.3	0.2876	RADRAGLAPLERTQLR
16221	target	8082	14780	3985	566.794	2	-2.9	0.2876	DETAGLAAGVTK
16222	decoy	8083	16846	11895	684.868	2	4.0	0.2875	EDNIALPRGEVR
16223	decoy	8084	19804	6909	448.228	2	4.7	0.2874	AQSCFALR
16224	target	8084	988	17179	1140.565	2	7.0	0.2874	AHYEYENPIMRGITDLTTR
16225	target	8084	16419	23793	1571.216	2	2.7	0.2872	QELMTVVNEMMWNTEFAMRSYMMLR
16226	target	8084	5418	3864	597.294	2	1.1	0.2871	INSRSRDSCR
16227	target	8084	6222	11819	350.740	2	1.1	0.2871	LTVVLR
16228	target	8084	20342	13244	392.564	3	-0.2	0.2871	VLDTFAVRVVG
16229	decoy	8085	8235	13645	531.805	2	7.5	0.2869	LLDGFDKVR
16230	decoy	8086	10168	8163	332.706	2	1.4	0.2869	VITGFK
16231	decoy	8087	415	4872	534.769	2	-0.8	0.2869	PAPEIEAGER
16232	decoy	8088	5252	8299	516.315	2	7.8	0.2869	KLVTMRQR
16233	decoy	8089	9280	7825	677.334	2	-3.3	0.2869	FSVSGVDESGITR
16234	decoy	8090	16366	15508	338.710	2	-0.6	0.2866	IAIGFR
16235	decoy	8091	6137	10214	373.221	2	-5.4	0.2865	LACVAIR
16236	decoy	8092	13131	5110	432.750	2	-0.7	0.2863	TFLAEKR
16237	target	8092	17998	5460	306.695	2	-1.2	0.2862	VGPALR
16238	target	8092	18181	12661	375.711	2	0.6	0.2862	FSLEVR
16239	decoy	8093	2327	23270	651.345	2	-1.3	0.2860	LEQFNEGVLPR
16240	target	8093	14602	8828	365.727	2	0.3	0.2859	LESLLR
16241	decoy	8094	10787	2607	376.891	3	10.0	0.2859	ELVNLTRQR
16242	target	8094	14522	13750	986.471	2	7.5	0.2858	FSGESNSSAAAPQPPPPHPP
16243	decoy	8095	20558	9024	590.790	2	5.8	0.2858	EMFDAGLELR
16244	decoy	8096	6919	19124	654.348	2	3.8	0.2857	DVLISLTEDFR
16245	target	8096	21124	3581	459.244	3	-4.0	0.2857	LPAVSTAIGFDER
16246	target	8096	2926	17893	865.717	3	3.1	0.2856	ELFRDMHDSGCEGNAEAVAVALSAC
16247	target	8096	16885	24031	1131.204	3	-0.2	0.2856	DANGSDMMEIETAPVRNAKTVSSEESAVSPVVA
16248	decoy	8097	16536	20974	884.456	2	-2.5	0.2853	AFGMLSSLVLSPFADGR
16249	decoy	8098	14442	6315	443.208	2	-1.1	0.2853	AYEEFAR
16250	decoy	8099	11666	5667	681.319	2	6.5	0.2853	DAGQAATLNCRQN
16251	target	8099	16712	3048	829.601	4	-4.3	0.2849	DEESEIVAQFLAAPYPYQNDDEEEEQEQ
16252	decoy	8100	16602	6396	607.320	2	0.5	0.2848	DGRSYVTFIR
16253	decoy	8101	14269	9642	473.266	2	-0.3	0.2848	AGELEVSLK
16254	target	8101	15257	3196	574.285	2	2.7	0.2846	EDADKLEATR
16255	target	8101	7095	13054	498.276	2	10.9	0.2845	TTLACLAFR
16256	target	8101	16922	20244	868.941	2	-1.6	0.2842	LGSKLKDSESSSSQQR
16257	target	8101	21011	6903	314.710	2	-1.2	0.2842	ILGAVR
16258	decoy	8102	19639	16174	1143.572	2	-3.1	0.2842	TSNLAAMTFVAYESLENVGIR
16259	target	8102	15605	8308	519.584	3	2.8	0.2841	ELPSGAYSEYRER
16260	decoy	8103	15125	20700	732.393	2	-1.4	0.2841	FTTLIPSLMDNLV
16261	decoy	8104	1291	18476	665.350	3	1.3	0.2841	FSALLAVKDSAYVPEGGNR
16262	decoy	8105	2620	24117	1332.628	2	3.6	0.2840	SQSGSTLECRPGESREDNEITRGR
16263	target	8105	18075	21441	590.971	3	0.3	0.2840	QVPTLSTGPSGPSSSAAAR
16264	decoy	8106	13400	10085	818.407	2	5.3	0.2840	AGANVGVFSANSVDATVG
16265	decoy	8107	9944	8907	555.304	2	4.4	0.2839	TLTNEKTFR
16266	target	8107	2151	12473	676.823	2	-3.6	0.2839	DNSTTFDGVQIR
16267	decoy	8108	9180	16039	879.937	2	0.2	0.2837	YIGADQNTMLRMFAK
16268	decoy	8109	4676	2808	467.246	4	3.9	0.2837	HMRKDLPKLQELDDQ
16269	target	8109	4906	6317	708.859	2	7.3	0.2836	AVAEAEGWVEVEK
16270	target	8109	19800	11665	343.713	2	-0.5	0.2836	LGLDLR
16271	decoy	8110	15591	9994	712.820	2	1.0	0.2836	ITGLSRSGSDEAEC
16272	decoy	8111	13544	747	960.449	3	-1.6	0.2836	ISDGFRWLLRDDKQSGPGDNGQLSCD
16273	decoy	8112	3460	6805	621.843	2	15.5	0.2835	IVGEAFVSHAGR
16274	decoy	8113	20831	13608	569.785	2	-10.4	0.2835	DIDLTVGYRS
16275	decoy	8114	16743	4040	324.866	3	0.3	0.2834	VNSLLTAVR
16276	decoy	8115	16517	14198	914.465	2	-0.3	0.2834	ASVGDNAHKLPTKFDEV
16277	target	8115	15304	10531	646.326	3	2.2	0.2834	DCGSLGLEYFISLHNIR
16278	decoy	8116	15459	5874	581.319	2	7.8	0.2832	GTGSSLGAEVKR
16279	decoy	8117	99	5158	433.764	2	0.5	0.2831	LEHKAIR
16280	target	8117	20511	300	937.982	2	2.8	0.2831	DSDHVWRRFLPPGHR
16281	decoy	8118	16835	5229	579.584	3	0.4	0.2830	SGTVSSAPCEDPCWAAR
16282	target	8118	4688	13913	711.349	2	-0.2	0.2828	LEHDVAHGPQYR
16283	decoy	8119	979	18486	550.796	2	7.1	0.2828	ELICGALEPR
16284	target	8119	7865	18176	534.312	2	-3.7	0.2827	PGDVLAAVLGR
16285	target	8119	16204	16811	367.731	2	-0.7	0.2826	VTLVFR
16286	target	8119	7645	16904	624.328	2	0.1	0.2826	SFTAQGRLRDP
16287	target	8119	13012	6722	333.718	2	-0.1	0.2826	LLPAPR
16288	target	8119	6757	11157	614.328	2	4.1	0.2826	SRNELEGAVPR
16289	target	8119	16271	3005	554.661	5	3.6	0.2824	THRHVFMAESDEYSDRHRNERP
16290	target	8119	9200	24052	864.441	2	7.7	0.2824	RVYEASDFGFGRPAR
16291	decoy	8120	5653	11331	788.388	2	-1.6	0.2823	DEATTQSRGEVVQR
16292	decoy	8121	3164	14409	421.245	2	1.8	0.2822	YLAVFTK
16293	target	8121	12709	15700	473.773	2	2.8	0.2821	IPLSVFDR
16294	target	8121	10430	9310	375.712	2	3.8	0.2821	VLTDFR
16295	decoy	8122	19076	7674	569.277	2	7.0	0.2821	SDGSATTTEIR
16296	target	8122	8634	3661	357.196	3	-0.0	0.2821	LSGAHTVGTAR
16297	target	8122	5087	12683	331.703	2	1.9	0.2820	AVGLFR
16298	target	8122	19240	21164	706.364	2	6.6	0.2820	PCVSGAHNSIVTAR
16299	decoy	8123	6790	7395	670.827	2	4.5	0.2820	VGAGFGLQFADCR
16300	decoy	8124	8466	2940	565.259	5	-3.4	0.2819	ESQRCRCYGIFHAIEVTSGEHEDR
16301	target	8124	11763	3367	403.232	3	2.7	0.2819	YLQSKGKDLR
16302	decoy	8125	15115	3650	425.859	3	-14.1	0.2817	GNDEEAVESVAR
16303	target	8125	11692	9244	346.709	2	1.4	0.2817	VFSALR
16304	target	8125	9733	6745	651.313	2	6.7	0.2817	GQPAPSSHHGGGGR
16305	decoy	8126	7176	8105	378.688	2	0.4	0.2817	VGDYFR
16306	target	8126	14246	13764	601.811	2	5.2	0.2816	DFILSFAINY
16307	target	8126	19595	5440	322.709	2	2.4	0.2816	IATALR
16308	decoy	8127	12991	10756	353.710	2	-1.2	0.2816	LTAFVGV
16309	decoy	8128	13969	12245	624.817	2	-6.0	0.2816	HPGPLEEGVTGR
16310	target	8128	15079	4301	635.548	4	7.3	0.2815	GDVVDAPAGAEADGEVAYMRAGFDR
16311	target	8128	10662	7153	923.454	2	5.0	0.2815	TGFFWENFDQKNKGK
16312	decoy	8129	10142	12960	836.382	2	0.0	0.2814	DKIPHNEASSDSESR
16313	decoy	8130	5231	15566	582.309	2	-9.3	0.2814	AEWIIAASFR
16314	target	8130	530	14354	665.327	2	3.0	0.2814	KTPSGYSTADFR
16315	target	8130	13854	17104	503.956	3	8.1	0.2813	VWSPGDAAGKKPLAL
16316	decoy	8131	2665	10268	378.705	2	-0.6	0.2813	YAFSLR
16317	decoy	8132	5694	13008	680.362	2	0.3	0.2813	FAEALLAAIGEPSA
16318	decoy	8133	18294	9770	632.770	2	-3.1	0.2813	GCSNWADGLDAR
16319	target	8133	20633	4287	357.833	3	4.0	0.2812	GQQTSHEER
16320	decoy	8134	18632	21462	631.337	2	1.0	0.2812	LRSSNFDAVPR
16321	target	8134	3698	7650	367.512	3	1.2	0.2812	CFQAAYELR
16322	target	8134	20135	15341	349.750	2	-0.7	0.2811	ILLALR
16323	decoy	8135	6466	8793	692.366	2	8.4	0.2811	RQAISFYTNGAR
16324	decoy	8136	1392	15770	435.229	2	13.1	0.2809	GYDFVVVA
16325	decoy	8137	7498	5608	524.247	2	15.4	0.2808	EERDDDLR
16326	target	8137	12858	7766	375.233	2	5.1	0.2808	FVKSLGV
16327	decoy	8138	19176	18026	545.307	2	1.2	0.2807	FDGAKLVPSR
16328	decoy	8139	18409	7875	605.800	2	12.6	0.2806	SELVMDNAFGK
16329	target	8139	1763	16585	581.317	2	0.4	0.2805	SFVPLDSLQR
16330	decoy	8140	4673	23548	824.788	3	0.9	0.2804	WKSTERTLTRLVYTHEAKPR
16331	decoy	8141	14159	4386	487.755	2	2.2	0.2804	REEQSAVR
16332	target	8141	3057	4705	541.749	2	-13.0	0.2804	DVSMDRGFR
16333	decoy	8142	17692	19353	818.713	3	2.5	0.2803	GDLAADVANYPSCTTGNAKAFHCK
16334	decoy	8143	12971	3240	744.322	3	-4.3	0.2803	FPFQAYEGDGFYGDFLTQE
16335	decoy	8144	20232	5083	563.785	2	2.2	0.2803	GGHVESASVQR
16336	decoy	8145	2603	11478	805.366	2	-9.1	0.2803	AYDRLDNLCDAGAGR
16337	target	8145	12366	19913	832.425	2	5.7	0.2802	LGLVWQYITPSGSEN
16338	target	8145	20560	13574	352.726	2	-1.7	0.2801	FAVLVR
16339	target	8145	6591	20500	675.849	2	2.7	0.2801	IGHSSHGNVTVRS
16340	target	8145	21168	13736	581.305	2	8.1	0.2800	LEEENKMLR
16341	target	8145	14512	7499	368.721	2	-0.9	0.2799	LYTALR
16342	target	8145	4004	15127	544.321	2	5.3	0.2798	LLDKVCQLR
16343	target	8145	9755	18980	541.307	2	0.0	0.2798	VSMLSLYLR
16344	target	8145	21201	6689	575.317	2	0.4	0.2797	DEAFLKGTIR
16345	decoy	8146	16984	17863	686.024	3	-9.0	0.2797	DRDRDRDRDLGVGKVGAR
16346	decoy	8147	13072	20922	1061.028	2	3.9	0.2797	LANGLVVGCELVSMRWCDR
16347	target	8147	18484	10275	374.723	2	4.6	0.2796	LPYSIR
16348	target	8147	8981	10455	490.260	2	-12.5	0.2796	TICTSVSLR
16349	target	8147	8103	16992	448.252	2	-3.0	0.2795	LPGEPNLR
16350	decoy	8148	8247	20290	574.808	2	2.1	0.2794	FAAGETGVQIR
16351	target	8148	4138	23359	734.382	2	2.8	0.2794	DVFAEFFIVGQPV
16352	decoy	8149	4031	11995	460.748	2	1.4	0.2792	TTMEALVR
16353	decoy	8150	11433	12873	450.235	2	1.5	0.2790	FLDYSVR
16354	target	8150	15949	19685	549.308	2	12.6	0.2790	ILQQDPDIR
16355	target	8150	12789	24652	1047.007	2	4.7	0.2790	DFPQILEDEYQGWLSPR
16356	target	8150	11121	20882	758.406	2	6.6	0.2789	INCTSINGAERPLK
16357	target	8150	8453	7199	750.327	2	-6.3	0.2789	GGFGGGGPGGHCGAGAGAR
16358	target	8150	11534	9638	518.279	3	4.3	0.2789	VSRSRIWGFMSAR
16359	decoy	8151	5288	4914	597.313	2	-1.2	0.2787	VKEDTGVLWF
16360	decoy	8152	3341	18010	752.868	2	5.6	0.2785	GPTQANYDPAMLAR
16361	decoy	8153	8000	128	1021.514	2	-1.0	0.2785	DCVEATKANPSPWARVAAR
16362	decoy	8154	8871	5406	661.330	2	-6.2	0.2785	IGGRSPESHPER
16363	target	8154	9618	11559	488.760	2	3.4	0.2783	FLPETVDR
16364	target	8154	14031	15614	702.377	2	-7.8	0.2782	GWNAVQKMKVSR
16365	decoy	8155	20092	14548	530.761	2	2.3	0.2782	FITEPHTIC
16366	decoy	8156	10502	4669	621.305	2	-2.2	0.2782	RNVPCEAAEPR
16367	decoy	8157	20236	7039	396.226	2	5.7	0.2781	FTTPVAR
16368	decoy	8158	21007	20203	798.400	2	-8.9	0.2781	LAATQKFPNQTFTE
16369	decoy	8159	19716	3468	546.934	3	4.7	0.2781	FLMEDANGVTSVAER
16370	decoy	8160	16768	7759	656.355	2	1.5	0.2780	RDLPQLADVER
16371	decoy	8161	10338	8650	818.376	2	11.0	0.2780	SGSPSESGPGLSESMAR
16372	target	8161	16043	3067	625.066	5	2.1	0.2780	TSSESLFDSKSSNNCGNNIPCSGSSNLDEQ
16373	target	8161	4592	2946	599.666	5	-9.1	0.2778	DISEKSDELATLKYYCDMFESDKTY
16374	decoy	8162	19687	22612	663.369	2	7.3	0.2778	FEGVLGPSVPPAR
16375	decoy	8163	17907	3169	530.261	2	3.9	0.2777	YTFSGISER
16376	target	8163	1725	6818	469.732	2	2.7	0.2777	TSSSGTATAR
16377	target	8163	2764	5964	374.704	2	3.2	0.2777	LEAPYR
16378	target	8163	15919	9403	547.266	2	-8.8	0.2776	DYLPVMAER
16379	decoy	8164	18116	10484	759.388	2	-0.9	0.2775	DVAAQSNIRFSAAPA
16380	target	8164	3986	11852	532.301	2	5.4	0.2773	LKGYQDALR
16381	target	8164	14292	22287	508.273	2	3.4	0.2773	HSCLTSLVR
16382	decoy	8165	1397	20423	485.754	2	2.0	0.2773	SIDYFAVR
16383	decoy	8166	12977	18131	468.753	2	5.7	0.2772	FLWDLSR
16384	decoy	8167	11335	12717	411.207	2	5.6	0.2772	RNDGFGR
16385	target	8167	6530	8061	783.370	2	6.1	0.2772	TVGEAAPVFDFGQGGN
16386	target	8167	1136	15907	646.337	2	-15.1	0.2772	DLQTTTTRVVGT
16387	target	8167	7117	20026	983.465	2	1.8	0.2772	WGGGALGGRGGGGGGGPYFLSE
16388	target	8167	7894	6025	361.203	2	0.3	0.2771	AAGFSIR
16389	decoy	8168	625	12811	432.222	2	-0.1	0.2771	FNGGEALR
16390	target	8168	2689	21435	517.975	3	-5.3	0.2771	VARLPTARRAADVR
16391	target	8168	19833	15010	837.436	2	7.4	0.2771	GISNCSISLEIVDAPR
16392	decoy	8169	490	18921	857.422	2	7.5	0.2770	SGLYGQDHYFTGKVAA
16393	target	8169	21185	23708	884.455	2	-0.2	0.2769	LSTKDVYVGNAYGPQR
16394	target	8169	14021	11969	382.719	2	0.6	0.2768	FLDITR
16395	decoy	8170	13732	10852	546.771	2	0.3	0.2768	VCTGDLVGSKN
16396	target	8170	10902	20478	716.856	2	-2.3	0.2768	RDTMSGTARPGAGR
16397	target	8170	20496	17702	690.332	2	5.6	0.2767	NIDGAGRAEFCAR
16398	target	8170	15345	6876	394.219	2	0.8	0.2767	ALGNKGVE
16399	target	8170	2202	22564	926.482	2	1.4	0.2766	PARRRVEDEREGEPR
16400	target	8170	9735	3648	896.368	2	-7.7	0.2766	NSGGGMYLVAPDNMNHD
16401	target	8170	12172	13815	360.706	2	1.4	0.2766	IFDGLR
16402	target	8170	4247	8435	410.737	2	-1.1	0.2766	FVATARGV
16403	decoy	8171	5479	13698	478.265	2	2.6	0.2765	VPNVELER
16404	decoy	8172	8758	15471	455.743	2	0.7	0.2765	FGLAAEFR
16405	decoy	8173	9443	9976	395.728	2	3.0	0.2764	IYPLER
16406	decoy	8174	18819	8030	677.323	2	8.5	0.2764	SGSAEIYGAQGAKD
16407	decoy	8175	15530	14538	846.423	2	15.7	0.2764	YPEDLAGANVNLVETS
16408	target	8175	10351	15246	341.734	2	0.9	0.2764	AIPILR
16409	decoy	8176	20482	17928	656.327	2	8.3	0.2763	TYRLDEMDLR
16410	decoy	8177	4470	7646	551.248	2	8.1	0.2763	APEDGAEEGAR
16411	decoy	8178	15463	8659	717.838	2	7.4	0.2762	DHCGALWNSYLR
16412	target	8178	613	3183	590.922	3	-8.9	0.2761	GYGGGGFGDGAVTGGAEGER
16413	decoy	8179	13357	4960	421.764	2	0.0	0.2761	RVDVVVR
16414	decoy	8180	5470	16707	430.905	3	3.4	0.2761	VTAVQNWFIGR
16415	target	8180	3287	9923	336.682	2	0.6	0.2760	EPSALVG
16416	decoy	8181	17912	13341	438.253	2	-0.2	0.2760	FIPELTR
16417	decoy	8182	3907	19553	594.671	3	17.5	0.2759	KLPDGILEDPPVAYAIA
16418	target	8182	8299	12371	690.378	2	2.1	0.2758	LLACIRSSPTYR
16419	decoy	8183	11462	4335	480.773	2	1.7	0.2758	RPNLGFTR
16420	target	8183	3351	16397	851.426	2	4.6	0.2756	LIDAYVDFGFLDDAK
16421	decoy	8184	8844	18934	797.389	2	-10.6	0.2756	PSSTTPHSGLLPDER
16422	decoy	8185	6315	3167	582.781	2	0.8	0.2756	PHRGWPSDNV
16423	target	8185	1386	3633	428.906	3	2.3	0.2755	QNKPSPKSDKR
16424	target	8185	7940	16843	646.349	2	2.6	0.2755	APAPAADAPRAAGR
16425	target	8185	16998	14958	423.728	2	5.0	0.2755	VPCCLRR
16426	decoy	8186	18786	23723	1408.706	2	2.9	0.2754	LDLSKEVEKDADNAGFSRGVEHPFR
16427	decoy	8187	1885	13585	463.754	2	1.7	0.2754	FGAYVLEK
16428	decoy	8188	16574	10857	511.252	2	8.7	0.2753	SEVVCSDAIV
16429	decoy	8189	18407	7684	433.732	2	2.8	0.2753	AFASMALR
16430	decoy	8190	8625	24061	930.952	2	1.0	0.2753	RYHCPSEGMLQRDIR
16431	decoy	8191	3806	10981	750.370	2	6.0	0.2752	SICFEMETATVLR
16432	decoy	8192	11042	436	590.287	3	2.5	0.2752	DNFSVWECKTRDIR
16433	decoy	8193	18426	9948	839.914	2	5.6	0.2752	NYKVAGGSVEDAAIPMG
16434	target	8193	19480	21420	936.468	2	3.9	0.2751	DNKEGHAGKKDDSTITR
16435	decoy	8194	10760	14389	638.366	2	3.2	0.2750	AKWITTPFGVR
16436	decoy	8195	3092	1108	531.309	2	0.7	0.2748	NKVALYTPR
16437	target	8195	18864	14235	428.221	2	11.4	0.2746	SLEGFFGV
16438	target	8195	7582	7141	447.744	2	2.6	0.2745	TAPAPAGGPR
16439	target	8195	10287	17966	489.288	2	-10.1	0.2744	AEKFLTLR
16440	decoy	8196	5055	10296	441.787	2	-10.9	0.2744	TLVPIAIR
16441	target	8196	2092	5999	624.325	2	7.4	0.2742	GVSRDTSAADIR
16442	decoy	8197	3644	5169	421.230	2	1.2	0.2741	LADAPAGAR
16443	decoy	8198	15299	15322	482.271	2	0.8	0.2741	YMLAPQLK
16444	decoy	8199	10696	16600	575.289	2	5.1	0.2741	AQGNFDQITR
16445	target	8199	14087	19656	380.721	2	-0.6	0.2741	DLLFPR
16446	target	8199	5603	7726	339.713	2	-0.3	0.2741	LYALAK
16447	decoy	8200	15740	4094	326.511	3	6.5	0.2740	SASTGSGRVR
16448	decoy	8201	8810	3654	638.288	2	1.7	0.2739	SPEPPMSDYPR
16449	decoy	8202	17996	11593	681.873	2	6.0	0.2739	RAGGSTMFLVPAR
16450	decoy	8203	17732	5404	319.860	3	4.1	0.2739	RPYAPVVR
16451	decoy	8204	19326	7304	447.733	2	9.0	0.2738	FDCLAGLR
16452	target	8204	8984	8249	483.255	2	-1.8	0.2737	TIEYGNLR
16453	target	8204	20526	13069	657.982	3	0.9	0.2736	FSPASFTSSVGESNVNQTI
16454	target	8204	2934	8857	452.234	2	9.3	0.2735	DNVTGELR
16455	decoy	8205	17848	22333	682.372	2	2.7	0.2734	KEGAIATAYVQGR
16456	decoy	8206	13993	14901	874.922	2	9.2	0.2733	TDNQAFEETRTPPSR
16457	target	8206	16992	6169	414.769	2	-0.1	0.2732	LKNGGVIK
16458	decoy	8207	17714	11183	563.822	2	-0.9	0.2731	VLHSYGVPVR
16459	target	8207	6415	17696	349.750	2	-0.2	0.2731	AIILIR
16460	decoy	8208	18459	23010	446.903	3	-7.1	0.2731	ANVEKEFIFNK
16461	decoy	8209	20326	22054	876.421	2	0.0	0.2731	INSSAEQGMSSRSLER
16462	target	8209	5065	7627	359.240	2	16.2	0.2730	TKSLLR
16463	target	8209	15077	11264	657.325	2	-10.4	0.2729	GGANPSNGGTAAALR
16464	decoy	8210	14883	3158	372.706	4	-9.5	0.2729	AALKKEAIASDGASR
16465	decoy	8211	11348	3020	649.675	5	5.1	0.2729	DPFYHPDADEGSQSDSQAPCGEGFGKAGLMM
16466	decoy	8212	14042	4652	483.262	2	-0.3	0.2728	RFLTESGR
16467	target	8212	5903	16638	382.727	2	1.6	0.2728	VFVFPR
16468	target	8212	18167	9986	625.805	2	3.5	0.2728	AATRLCDCEIR
16469	target	8212	4447	2826	561.789	4	-2.0	0.2728	SKAAGAAAARRAGGECAREAQNK
16470	decoy	8213	4375	11502	425.488	4	-3.3	0.2727	VKGDLGSPKRGSERGR
16471	target	8213	17422	18522	537.271	2	0.7	0.2726	HPMWFSLR
16472	decoy	8214	19748	9138	641.991	3	-3.1	0.2725	VGEKYNDRFKHPMFR
16473	decoy	8215	14053	5983	580.273	2	4.9	0.2724	ENSSPVDQGAR
16474	target	8215	12023	8045	343.714	2	0.4	0.2724	LLGDLR
16475	decoy	8216	11255	16317	595.803	2	2.8	0.2724	ILEGCGRTADR
16476	target	8216	19129	4800	633.294	2	-6.6	0.2724	YEVAEATPTTSP
16477	decoy	8217	3384	7630	515.254	2	1.0	0.2723	LGYSATFDR
16478	target	8217	16930	22922	599.952	3	-1.9	0.2723	PEADYYNPFILDGGAR
16479	target	8217	11366	8134	588.768	2	3.4	0.2722	DGEAAAAGSGGSAR
16480	decoy	8218	853	10729	576.786	2	0.4	0.2722	GYLGSDASAGVR
16481	decoy	8219	7312	4120	573.592	3	-6.0	0.2722	EQSPMSEALMEPDVR
16482	decoy	8220	20797	17926	747.374	2	4.2	0.2720	ELDVTNVDYRNR
16483	target	8220	7776	12876	585.796	2	-1.9	0.2720	SIASGHADGSIR
16484	decoy	8221	11274	18325	484.766	2	-6.5	0.2720	RAAGKFATF
16485	target	8221	10868	9841	329.717	2	2.8	0.2719	VAITVR
16486	target	8221	14429	7394	339.700	2	-0.1	0.2719	LGGYLR
16487	decoy	8222	15698	14805	542.774	2	1.9	0.2718	SLYGMRRMA
16488	decoy	8223	10123	9506	463.741	2	1.4	0.2716	FALGEYAR
16489	target	8223	20310	13919	503.272	2	4.4	0.2716	VSSGSTAQLR
16490	target	8223	10295	3526	451.560	3	3.4	0.2715	YNFCVMHVLAR
16491	target	8223	1806	10781	417.246	2	8.9	0.2715	LFVGEIGV
16492	decoy	8224	6539	19316	635.024	3	3.7	0.2715	GSKEIVIDHQHLRDKK
16493	target	8224	14848	17270	809.403	2	-1.9	0.2714	DTLEGALKYWHER
16494	decoy	8225	14165	3548	485.908	3	0.4	0.2714	GKACTLANMYVER
16495	target	8225	19884	16936	552.276	2	8.9	0.2713	FAYCSIFPR
16496	target	8225	20579	8803	432.216	2	4.3	0.2713	TDAATSAAR
16497	decoy	8226	6957	9748	629.363	2	1.6	0.2712	VVINLSLSAADR
16498	target	8226	19275	22249	667.029	3	-3.9	0.2710	DKGKFYTVGRDISMLLR
16499	target	8226	20762	9352	794.350	2	2.8	0.2710	GQNPSDLVDDEDQR
16500	target	8226	8790	8128	647.849	2	5.7	0.2710	VGFAHCVHVLGR
16501	target	8226	5687	21261	543.294	2	3.0	0.2710	GSSAMPPAVLR
16502	target	8226	13208	19488	781.666	3	3.5	0.2710	RCYCMTLRMNIDCNGCYQR
16503	target	8226	18511	12220	344.721	2	0.4	0.2710	LSLSLR
16504	target	8226	5894	3578	624.296	2	8.6	0.2710	LQQEDSSASSVP
16505	decoy	8227	17970	7142	775.871	2	4.7	0.2709	GALESCDDSAKWLR
16506	target	8227	17178	14977	496.766	2	-1.7	0.2708	IEALSAKSSS
16507	target	8227	20853	23640	1075.019	2	-8.6	0.2707	IDMWSVGCILGEMVTREPL
16508	target	8227	15863	20111	340.209	2	22.2	0.2707	FLMIR
16509	decoy	8228	7165	14915	615.828	2	-2.5	0.2707	LNFLDYVPLH
16510	target	8228	2827	4380	518.290	2	3.7	0.2706	RAYGTSKPR
16511	target	8228	1476	9143	729.373	2	3.7	0.2706	DDDGGVAVRGDLIR
16512	target	8228	5149	10777	557.605	3	-7.8	0.2705	DMAHASRNSREQLR
16513	decoy	8229	10296	13269	431.259	2	4.1	0.2704	IIFALDGL
16514	decoy	8230	1880	3889	493.772	2	-1.4	0.2703	DAQIDRLR
16515	target	8230	17822	14722	342.742	2	1.2	0.2702	LVAILR
16516	target	8230	8345	9859	454.727	2	-1.0	0.2702	DGEVVYAR
16517	target	8230	5197	20947	716.850	2	1.4	0.2701	SSSSSSVAATLADHL
16518	target	8230	17298	10532	402.233	2	-3.7	0.2700	SVESILR
16519	target	8230	2566	12856	418.748	2	0.9	0.2700	AVTAFKLS
16520	target	8230	20936	13992	532.292	3	-1.0	0.2699	VALPAGAPALDVEICR
16521	decoy	8231	17442	21992	875.435	2	-2.0	0.2699	GFGIVAGPSGHPPSQGER
16522	decoy	8232	1016	20809	909.948	2	0.8	0.2699	ESQIDLLAFLMHDMR
16523	target	8232	18742	13075	707.375	2	4.4	0.2698	STPVGSPSKPAAAPF
16524	decoy	8233	19679	10224	703.847	2	-0.2	0.2698	TGKSGDVQSIGSDR
16525	target	8233	3590	9232	321.731	2	-0.3	0.2696	VLIVAK
16526	target	8233	11174	10983	766.840	2	5.8	0.2696	SVQSGSSGTDYMASR
16527	target	8233	7097	16423	616.320	2	1.0	0.2696	VLTASHLTFEN
16528	decoy	8234	13153	7129	362.694	2	-0.6	0.2695	CGLLYR
16529	target	8234	1567	3318	584.969	3	9.3	0.2695	KSTSDSEFGSPLLTQR
16530	target	8234	18130	13155	670.335	2	-3.5	0.2695	VGTSFSCSISVPR
16531	target	8234	15999	16656	473.297	2	3.9	0.2695	ILRSTSLR
16532	target	8234	3347	20318	556.780	2	0.8	0.2693	VVMHADGDLR
16533	target	8234	3492	8808	545.783	2	-0.7	0.2692	GAGAGGSKSATAR
16534	target	8234	3504	5961	442.224	2	-0.5	0.2691	FYGQNVR
16535	decoy	8235	5081	12675	402.711	2	-4.2	0.2691	AVCVARW
16536	decoy	8236	9309	14429	651.320	2	2.1	0.2689	YELRDGMVYR
16537	target	8236	15054	8551	334.726	2	0.2	0.2688	LLVAPR
16538	decoy	8237	3427	13281	820.411	2	8.9	0.2687	DEAHVLMVPISGSLDG
16539	decoy	8238	6156	9566	426.745	2	-0.3	0.2686	ALTSSVFK
16540	decoy	8239	801	9950	457.243	2	0.5	0.2685	VYFVTER
16541	decoy	8240	10311	6649	451.228	2	-4.0	0.2685	WPSADGLR
16542	decoy	8241	12800	21868	824.936	2	0.1	0.2685	SLSKTPGASQFAGEIR
16543	decoy	8242	20778	18761	727.042	3	0.6	0.2685	LTGGRTEDEVAKFLRDSER
16544	decoy	8243	12716	21487	594.800	2	-6.6	0.2685	AFDIALNPDGR
16545	target	8243	7613	20594	907.945	2	3.7	0.2684	EVAEGQLLEQDEVAER
16546	decoy	8244	13870	20526	599.785	2	8.9	0.2684	FDSAMKGTEGR
16547	decoy	8245	11945	15437	817.891	2	-3.2	0.2684	TEYRWPEGAGNILE
16548	decoy	8246	18576	5951	740.869	2	10.9	0.2683	QLNDPEKHSERQ
16549	decoy	8247	13492	20854	971.485	3	4.0	0.2680	VSIADISNDGHIRRSYFEPQPEEPR
16550	decoy	8248	3104	20386	393.237	2	10.8	0.2680	LVMPVLGG
16551	decoy	8249	14319	17977	494.954	3	-10.7	0.2679	TEDLRLLPLLSGR
16552	decoy	8250	8835	20516	1042.551	2	5.0	0.2679	IALDTGKKIFNFKNDMQT
16553	target	8250	10765	14209	600.815	2	1.3	0.2678	AIEGLEDVAQR
16554	target	8250	14099	3193	401.950	4	11.3	0.2678	INYYSFGQIAASAAE
16555	decoy	8251	18902	8376	525.784	2	2.2	0.2678	AFLTDTNLR
16556	decoy	8252	2036	218	965.009	2	9.4	0.2677	ARVREEDVFAGPNAEIR
16557	target	8252	20593	22015	606.323	2	-11.9	0.2676	FGPDSHLLAVR
16558	decoy	8253	15308	11809	574.801	2	-3.5	0.2676	QAVVHNPPMR
16559	target	8253	14267	10009	343.713	2	-0.9	0.2675	IIDGIR
16560	target	8253	21056	8648	654.835	2	-8.2	0.2674	SYAKSAQMPAVR
16561	target	8253	8381	6165	637.328	2	-6.0	0.2673	DPMKLASSPTAR
16562	decoy	8254	20417	3387	585.263	2	7.2	0.2672	MASTDVSSDTR
16563	decoy	8255	14760	12329	692.365	2	-5.2	0.2671	DSGGVVGVKPAVCPV
16564	target	8255	11487	8699	333.673	2	-0.2	0.2670	GCFALR
16565	target	8255	19811	9022	463.741	2	5.2	0.2669	LEHTGDVR
16566	decoy	8256	10190	14507	434.224	2	4.7	0.2668	PYDGFIR
16567	decoy	8257	4192	17022	762.929	2	8.0	0.2667	RSAADIISAPVLSPQ
16568	target	8257	5361	5553	652.349	2	4.9	0.2667	SQATAIDTVERL
16569	decoy	8258	7168	691	988.155	3	2.4	0.2666	DTHWGSSRYGYRFGYRLAAYYFLL
16570	target	8258	15251	7230	653.972	3	-1.8	0.2665	PADAVDDASWKPSASESAR
16571	target	8258	13230	3483	528.909	3	3.1	0.2665	GPLGAMVDSGSDHADR
16572	target	8258	11528	12281	322.211	2	2.8	0.2664	AAGLALK
16573	decoy	8259	12946	7125	612.779	2	6.1	0.2664	DEFWNTWAR
16574	target	8259	1869	8281	410.216	2	5.2	0.2664	IDSSELR
16575	decoy	8260	7069	6767	332.512	3	7.4	0.2663	LEYSSGLAR
16576	target	8260	11910	17967	454.302	2	0.2	0.2662	IVIPPAKAV
16577	target	8260	14841	13067	662.345	2	2.3	0.2661	FQYEARGISPR
16578	target	8260	12867	24132	1096.515	2	-3.4	0.2661	DWLSTPSCSGGPPRHGPGDLR
16579	target	8260	14671	16252	388.737	2	-0.0	0.2661	LVEFIR
16580	decoy	8261	8876	15205	413.216	2	-1.6	0.2661	AFDFAVR
16581	target	8261	18830	11458	436.229	2	7.1	0.2660	TLCHELR
16582	target	8261	3832	198	1263.065	2	3.4	0.2660	DIERKDRSMEEMSHEANEYR
16583	decoy	8262	21143	3899	431.216	3	1.3	0.2660	SGACILENSELR
16584	decoy	8263	14924	5678	371.195	3	-2.9	0.2660	PKEDPQLER
16585	decoy	8264	2233	17927	483.246	2	5.9	0.2659	IGDAEHPAR
16586	target	8264	1761	17338	879.933	2	11.0	0.2659	NVAFPPPASGTTSGGNER
16587	decoy	8265	15953	23283	842.463	2	9.1	0.2658	VAYLYRPFVARTMP
16588	target	8265	2147	6882	478.230	2	1.5	0.2658	DAAYAFAVQ
16589	decoy	8266	10779	6401	595.326	2	7.3	0.2658	LLSINSVNCAR
16590	decoy	8267	13473	21296	1008.487	2	3.2	0.2658	MARPCADAAAHGAAFVALLCG
16591	target	8267	19754	9259	600.816	2	1.8	0.2658	ATADPTAPSTLR
16592	target	8267	20035	5812	789.695	3	4.5	0.2658	HQEPGGGAVPGVHEGASSEAEHLD
16593	target	8267	13034	21563	708.348	3	6.7	0.2657	PDNIKMFVLDEADEMLSR
16594	decoy	8268	7373	9377	670.305	2	5.7	0.2657	GHMGEAPELGEGVG
16595	decoy	8269	15506	23489	633.314	2	-4.8	0.2657	SDFWVAQAVSR
16596	target	8269	7536	21991	767.065	3	6.8	0.2656	SYNSLTGTIPASLGNMAYLNVL
16597	target	8269	10865	17290	770.869	2	10.9	0.2655	MVGDFTETMSIPGR
16598	target	8269	1484	4053	471.262	2	-0.6	0.2654	SQLAAQPAR
16599	target	8269	7754	19655	465.744	2	-2.4	0.2654	FAFYAVGR
16600	decoy	8270	18671	22145	1062.515	2	2.6	0.2654	NTEIGSESAREKSCVMVAGR
16601	decoy	8271	18802	21735	812.884	2	9.6	0.2653	DNSAMSYIKASLHMG
16602	target	8271	4478	5279	510.269	2	-3.1	0.2653	FQVPEMLR
16603	target	8271	14290	7894	430.746	2	1.3	0.2652	EALGITTR
16604	decoy	8272	19349	11243	612.308	2	6.6	0.2652	FGKSDADTQVR
16605	decoy	8273	12559	17352	611.324	2	8.9	0.2652	TCEDLKPLRF
16606	decoy	8274	7841	6976	563.781	2	-8.7	0.2652	YQSFANLAGR
16607	target	8274	5826	8817	361.714	2	1.7	0.2651	LTGYLR
16608	target	8274	9290	15344	824.400	2	-5.9	0.2651	MLAHNSGGKERYER
16609	decoy	8275	19486	4354	527.750	2	-2.4	0.2650	GDIEGFFGGR
16610	decoy	8276	2444	7160	705.332	2	-0.0	0.2649	TSTAIMDEKQAAGS
16611	decoy	8277	13395	17277	609.824	2	6.5	0.2649	EKHQLHAEAR
16612	decoy	8278	18929	14462	743.350	2	-1.0	0.2647	DSLHGMCSVNAPVR
16613	target	8278	19115	7060	351.730	2	1.6	0.2647	ITTVLR
16614	target	8278	14830	17434	1121.987	2	-0.4	0.2647	GSMYNSGSYTALEQGGTYGGSR
16615	decoy	8279	18557	24087	1297.620	2	9.3	0.2646	DILQEVDPDHVMGSPPGNLAVEDF
16616	decoy	8280	2622	8882	683.328	2	6.9	0.2646	VAAAPNGFTGCMAR
16617	decoy	8281	814	598	1233.878	3	0.4	0.2645	DNAYYQASGTDDADCIKFMMMGRGPATKQALSDQ
16618	decoy	8282	6566	6943	327.719	2	0.2	0.2644	VIPAVR
16619	target	8282	10834	10924	377.698	2	0.4	0.2644	VFEGFR
16620	target	8282	5554	7128	740.851	2	4.3	0.2644	LACCAVMAAGAVACAR
16621	target	8282	8520	20961	797.912	2	7.9	0.2644	TATRNPVQHGGARTE
16622	target	8282	6409	17476	753.918	2	-0.3	0.2642	RHYQSPHLILSR
16623	target	8282	8198	3912	531.236	2	2.1	0.2641	NIDDLIDED
16624	target	8282	3085	17255	379.534	3	12.8	0.2641	GAGCYRTRPR
16625	decoy	8283	17804	12300	369.715	2	4.7	0.2640	ALFLAGF
16626	decoy	8284	4622	2605	527.745	2	2.6	0.2639	VLDDAEQQH
16627	decoy	8285	6759	11178	470.279	2	2.4	0.2638	TRSHIAVR
16628	target	8285	5076	7996	358.718	2	-1.5	0.2637	VTVELR
16629	decoy	8286	20271	4433	541.248	2	11.7	0.2637	STAQGMCVER
16630	decoy	8287	10022	7780	360.706	2	-0.1	0.2636	FVEGLR
16631	target	8287	21046	23326	1059.524	2	3.3	0.2636	LVDDSLVIECDVTVIMEPQ
16632	target	8287	1103	11418	740.834	2	0.9	0.2636	DSYYEELKRDY
16633	target	8287	17346	3223	513.998	4	-5.6	0.2635	FYAMRNVRYPDNAKHNG
16634	target	8287	11155	10197	427.757	2	-2.5	0.2634	PELAGVLR
16635	decoy	8288	18599	5514	374.703	2	5.5	0.2634	AGSASSLR
16636	decoy	8289	609	3121	466.242	3	3.2	0.2633	RARAEYPYTNR
16637	target	8289	17594	22024	491.773	2	3.7	0.2632	FTYPSVLR
16638	decoy	8290	14103	22841	673.854	2	3.7	0.2630	STGDKWIEAVLQ
16639	target	8290	2365	17012	690.854	2	-0.7	0.2630	SRKDWFDVTAR
16640	target	8290	16323	22255	734.363	2	-2.2	0.2629	DAALAPYEHPDLR
16641	target	8290	12127	746	1485.609	2	13.3	0.2629	DAELEEASTAAAAASQHEEPQEYCCAMD
16642	decoy	8291	12870	14714	693.311	2	-8.1	0.2629	GFDDASRFMPSR
16643	decoy	8292	8649	14573	413.245	2	-13.0	0.2628	PAGQILAR
16644	decoy	8293	3764	7501	733.381	2	5.6	0.2628	DKTGSGTMGVPFIR
16645	decoy	8294	18378	16144	779.371	2	12.3	0.2628	QPYEMFGFASPAGR
16646	target	8294	12343	7789	321.719	2	0.5	0.2627	IVAAIR
16647	target	8294	3317	18187	421.232	2	5.5	0.2627	GGGGDLPLR
16648	target	8294	7523	14043	374.740	2	0.9	0.2625	LLFSLR
16649	target	8294	6534	22568	889.469	2	0.5	0.2625	SVVIGLGMGASQSVCTIR
16650	decoy	8295	727	21677	812.392	2	9.4	0.2624	DDRYLATEEDGLAR
16651	target	8295	19045	9258	732.356	2	-2.8	0.2624	TEAMRAAMAAADVR
16652	decoy	8296	14272	24708	1449.207	2	-1.5	0.2623	STRSYQANVHLYAHWEYIDYKPR
16653	target	8296	21153	8826	343.726	2	-0.7	0.2622	VLSVLGV
16654	target	8296	11978	6312	317.687	2	-0.6	0.2621	IAGAFR
16655	decoy	8297	9461	15792	463.242	2	-0.7	0.2621	YYPDLRV
16656	target	8297	7224	15277	393.218	2	4.2	0.2620	SGAGAGLPR
16657	target	8297	4477	22984	568.319	2	-1.3	0.2620	RATAPAPAAGPR
16658	decoy	8298	1976	6897	819.380	2	-3.7	0.2619	SFDGGVIGIVNCADDR
16659	target	8298	15335	16663	742.682	3	0.6	0.2618	EYDWPSQPWKPSWATYGK
16660	decoy	8299	17610	15713	622.856	2	4.3	0.2618	VAAAETVLFPAR
16661	decoy	8300	4041	4387	607.785	2	3.2	0.2617	DAHLAGKCDER
16662	target	8300	1222	18219	614.353	2	-15.6	0.2617	SAIAGDVRVALR
16663	target	8300	12682	1064	515.266	2	-19.0	0.2616	SLSNSTKHR
16664	decoy	8301	805	13989	359.716	2	0.3	0.2616	VYPLAR
16665	target	8301	11997	7358	507.728	2	7.2	0.2615	AYEEFVGEA
16666	target	8301	11263	7429	616.342	2	6.8	0.2615	FPLLESLQER
16667	target	8301	729	8920	346.690	2	0.6	0.2615	ADLFAR
16668	target	8301	21191	8620	579.301	2	3.1	0.2615	REPPTETTAR
16669	target	8301	10372	19720	712.386	2	-2.7	0.2615	AILAASWPPEGGVR
16670	decoy	8302	7358	5160	650.327	2	2.8	0.2614	LFAMTSSCGIAAK
16671	decoy	8303	5050	4585	614.322	2	3.8	0.2613	DKATVPQSEPR
16672	target	8303	1699	14679	859.421	2	3.6	0.2613	DLDSAFDSISAFSSKK
16673	target	8303	10307	9328	341.735	2	1.1	0.2612	IVPVVR
16674	decoy	8304	7035	12303	598.299	2	4.8	0.2612	LSTTYPESIAN
16675	target	8304	16192	12681	674.800	2	1.8	0.2611	GYYMVASMANLE
16676	target	8304	5	21084	407.723	2	10.2	0.2611	PDAVAVDK
16677	decoy	8305	19372	7816	360.723	2	-1.6	0.2611	IVFSVR
16678	target	8305	14025	7104	691.324	2	-0.3	0.2610	GLFEEMQESGVR
16679	target	8305	16715	3850	339.186	3	0.6	0.2609	PHGGPPQVAR
16680	target	8305	20550	7475	319.703	2	-0.3	0.2608	PVPGLR
16681	target	8305	3807	8486	350.722	2	0.9	0.2608	VLVDVR
16682	target	8305	7197	7906	345.190	2	-0.8	0.2607	TGGLWR
16683	target	8305	18661	8284	373.715	2	8.5	0.2607	TGATGALR
16684	target	8305	6769	6210	306.199	3	0.1	0.2606	LTVKQVTK
16685	target	8305	17669	24230	1030.435	3	-11.9	0.2606	GVEGRRDGGGLDEADGEGEEGEQEEDKGGR
16686	decoy	8306	16783	24594	907.064	2	-1.6	0.2605	VLLFCVLVPSVKARLR
16687	decoy	8307	16387	22594	564.982	3	9.7	0.2605	ELFALTEIESLGSRK
16688	decoy	8308	537	22637	1109.570	2	-3.7	0.2605	LSGEATYWALLRPYDLHGR
16689	decoy	8309	12845	10118	492.293	2	5.3	0.2605	KPDRAGAIR
16690	target	8309	11394	5612	343.713	2	-0.4	0.2603	VLEGLR
16691	decoy	8310	18492	4098	447.738	2	-0.1	0.2603	AHEPELAK
16692	decoy	8311	11577	7488	316.527	3	4.3	0.2601	TTRSRLTL
16693	decoy	8312	8575	7144	593.342	2	6.0	0.2601	QIVVERAGSAR
16694	decoy	8313	5518	5184	319.182	3	11.1	0.2600	PAADLLAER
16695	decoy	8314	10181	16536	527.269	2	10.0	0.2597	PPEGLIQENG
16696	decoy	8315	13081	16168	586.336	2	-13.1	0.2597	LLELSRGDIR
16697	decoy	8316	13832	8750	485.290	2	-0.1	0.2593	VTPALVDVR
16698	target	8316	8296	16437	856.912	2	11.0	0.2593	KRSAAESSGPYGGGAGGGF
16699	target	8316	4914	23340	470.758	2	6.5	0.2592	MVDLHLGR
16700	target	8316	7604	12060	603.829	2	-0.4	0.2592	MLGSTLASGTLR
16701	decoy	8317	21140	10970	608.791	2	4.1	0.2592	YQLEGEHQGR
16702	target	8317	14362	17077	704.350	2	-11.8	0.2592	RFDRDGSGKVDR
16703	target	8317	14395	10790	612.804	2	1.2	0.2591	VYGTSEDVEIL
16704	target	8317	5813	2898	484.735	4	-2.8	0.2590	SSLRSFSFDGYGPTTKW
16705	decoy	8318	18788	20977	583.293	3	1.8	0.2589	GGVEDPDSGELLLGHPR
16706	decoy	8319	10656	2841	374.862	6	2.6	0.2589	QPGTCLVSTAEERSGRPTLLE
16707	target	8319	16278	12256	443.241	2	-5.8	0.2587	SPPSASALR
16708	target	8319	19224	4286	536.247	2	0.9	0.2587	YRGFDEER
16709	target	8319	19642	3857	398.532	3	0.7	0.2587	INSRSRDSCR
16710	decoy	8320	13339	17718	615.798	2	-15.7	0.2586	SIAQGGTSEPQR
16711	decoy	8321	5179	13105	780.902	2	1.8	0.2585	VVADSPKASMISVGEA
16712	target	8321	9217	6029	329.698	2	1.0	0.2584	IELAGR
16713	decoy	8322	3260	13149	768.368	2	-10.5	0.2583	LEQIPQSEHPDSR
16714	decoy	8323	16527	6410	447.235	2	4.7	0.2583	ERAFGSAR
16715	target	8323	790	5129	456.798	2	0.7	0.2582	KVVIQGVLG
16716	decoy	8324	10213	17080	381.730	2	1.4	0.2582	ILDFVR
16717	target	8324	20293	11123	625.824	2	1.9	0.2580	VYTAEVSPASAR
16718	decoy	8325	4727	10163	424.733	2	-4.2	0.2580	VGGVNGFAK
16719	target	8325	13172	8892	343.199	2	3.3	0.2578	AATGPLVG
16720	target	8325	14372	19654	485.602	3	-3.6	0.2578	PDSGPTAAAAKSLLR
16721	decoy	8326	5544	8945	641.305	2	1.7	0.2578	PYARGAMSGESR
16722	target	8326	17004	16503	720.343	2	1.3	0.2578	DQEAAEEQAPVPR
16723	target	8326	1530	12711	434.779	2	1.3	0.2575	VLIVPLAGS
16724	decoy	8327	19217	11978	446.229	2	-3.6	0.2575	QSGTETIR
16725	target	8327	5022	3263	486.801	2	0.6	0.2575	SKAKAALGAR
16726	decoy	8328	13752	2300	496.327	2	-13.6	0.2574	LLFILLFL
16727	decoy	8329	15531	21966	475.789	2	-7.6	0.2574	AHELVLIR
16728	decoy	8330	16851	15805	699.339	2	0.8	0.2571	HSGVRDNSCAPVR
16729	target	8330	13233	12151	675.319	2	14.1	0.2570	AALNSTMANGAANSG
16730	target	8330	7267	2773	475.749	4	4.5	0.2570	PGTAAYGHALEQLRSGKSG
16731	decoy	8331	3411	24165	1152.552	2	-1.2	0.2568	DELFEGGCLPAVAEKDMQVPR
16732	decoy	8332	3693	5858	384.707	2	4.7	0.2567	YVPYAR
16733	target	8332	12637	2799	580.766	4	-1.7	0.2567	HFPWSPSNFLPLYGGSDFHD
16734	decoy	8333	3641	11639	373.221	2	-0.3	0.2566	VNPFIR
16735	target	8333	19590	13242	367.713	2	-0.2	0.2564	LLDFAR
16736	target	8333	19673	6227	546.767	2	1.3	0.2564	DMTDWLRR
16737	decoy	8334	873	22180	945.457	2	2.8	0.2563	VEASLEQGACGVSGPDSKR
16738	target	8334	18697	7229	332.693	2	2.4	0.2563	FSAAIR
16739	target	8334	4670	11288	664.368	2	2.8	0.2563	TGGFTLSEKLFK
16740	decoy	8335	11583	16112	977.495	3	1.8	0.2562	GVVHAFGDGGKTLNETHRADSFPKYAR
16741	target	8335	3614	3908	721.326	3	-1.9	0.2562	EAGQYCVDQVINQMVGFFN
16742	decoy	8336	5778	18889	953.447	2	0.7	0.2562	DEADLNSVMLEGAIDTGR
16743	decoy	8337	13223	21082	810.401	3	7.9	0.2562	EEFTGLALYPDPCLAEFLASSR
16744	decoy	8338	3798	12561	600.327	2	-8.9	0.2561	NLPCEAVGKIR
16745	decoy	8339	8460	11578	755.837	2	10.2	0.2558	QSNVGEGPEGHEDR
16746	decoy	8340	17520	18513	502.297	2	-10.1	0.2557	MSLTIAVIR
16747	decoy	8341	3415	7640	761.862	2	2.7	0.2557	DAEGKLYSDGQSPR
16748	decoy	8342	12255	10370	455.748	2	-1.7	0.2556	VARFDFR
16749	decoy	8343	21149	8777	419.243	3	-9.4	0.2555	FAAGLIGHSVKR
16750	target	8343	9525	13535	580.801	2	-0.5	0.2555	PFDLDEAVVR
16751	target	8343	8409	7149	382.221	2	0.6	0.2555	LGFVEAK
16752	target	8343	1801	19253	693.927	2	2.2	0.2554	VVSVASVKEGKKR
16753	decoy	8344	19696	13461	934.470	2	-0.9	0.2554	QVEPYVTDKGGFGPFAR
16754	target	8344	4066	1110	304.167	3	15.0	0.2553	IVDAAHER
16755	decoy	8345	18636	13916	837.931	2	-2.6	0.2552	RGVGGSSLGMLEDAAVR
16756	decoy	8346	16176	23050	580.825	4	-2.4	0.2551	IATLAVQEQAERETLARKHR
16757	target	8346	435	10555	349.685	2	0.2	0.2551	AFGFTR
16758	decoy	8347	13369	13877	631.805	2	-1.0	0.2549	MIASAEDALDAR
16759	target	8347	390	4908	511.767	2	0.4	0.2549	LGSGSAEFVR
16760	target	8347	12467	4117	508.224	2	8.1	0.2549	DVDGESEKH
16761	target	8347	11138	17372	666.344	2	-11.4	0.2546	QDPYGILELGAR
16762	target	8347	8405	2798	436.625	5	8.2	0.2544	KDIDIGKTTDMSRREREE
16763	decoy	8348	15000	9580	603.792	2	1.3	0.2544	GASAYPADVEAR
16764	target	8348	15400	4505	553.291	2	-10.2	0.2544	RGGAPPGPGSRP
16765	decoy	8349	15369	11514	558.957	3	3.5	0.2543	IDVPTDLCLPNYGVR
16766	target	8349	1026	21983	520.793	2	-2.0	0.2541	FFIPIAYLG
16767	decoy	8350	1055	5558	400.683	2	1.5	0.2541	FEADYR
16768	decoy	8351	18699	7720	390.224	2	-0.3	0.2540	VFSSALR
16769	decoy	8352	12350	7966	417.247	2	4.1	0.2539	TASKSAIR
16770	decoy	8353	4476	10096	612.795	2	-3.0	0.2538	FSVNATNTENK
16771	decoy	8354	15993	17168	962.484	2	3.9	0.2538	ASAMRLSADPELVAPCHR
16772	target	8354	12632	11856	350.722	2	1.6	0.2538	LDIALR
16773	decoy	8355	1255	233	344.976	4	4.4	0.2534	IIFRSFIVILR
16774	target	8355	2724	6211	458.795	2	0.4	0.2534	LTVKQVTK
16775	target	8355	13291	15735	899.464	2	4.5	0.2533	DTVAINWLIRDGPDAAA
16776	decoy	8356	899	15570	726.847	2	4.6	0.2530	IAYFVNSYNAYQ
16777	target	8356	16713	725	1308.844	2	9.9	0.2529	SFKLVKYTPRIKKKKNGLRKLA
16778	target	8356	14295	13763	328.199	3	4.8	0.2528	LTGHTGKIR
16779	target	8356	1173	5411	530.257	2	0.5	0.2528	AAASETQPER
16780	decoy	8357	4678	12373	527.769	2	7.3	0.2528	SFQISEKIC
16781	decoy	8358	7286	14377	650.333	2	5.5	0.2527	YNALGGSVFCLR
16782	decoy	8359	217	21697	961.461	2	11.5	0.2527	DEVGLSRSAEVEGMSEAR
16783	target	8359	6113	17705	872.945	2	6.3	0.2527	VLDSKTESPLNEAADR
16784	target	8359	907	24458	1075.521	2	-1.1	0.2527	VDDCMLFAGDDREVIKPAR
16785	decoy	8360	10966	11628	853.880	2	1.0	0.2527	DNRPGEMNGKQMACR
16786	decoy	8361	21190	10673	472.263	2	-2.0	0.2526	VTPSVIDGR
16787	decoy	8362	19497	13687	589.788	2	0.6	0.2526	EATESFPELR
16788	target	8362	6031	6048	314.710	2	-0.6	0.2525	VLIAGR
16789	target	8362	14202	5000	425.742	2	-0.9	0.2524	AKYEALR
16790	target	8362	10993	13313	462.250	2	-14.0	0.2524	HEAVAAGLR
16791	target	8362	9786	19149	496.756	2	-1.0	0.2524	EDAFEILR
16792	decoy	8363	10852	5891	474.267	2	-4.0	0.2523	GGLVFIGER
16793	target	8363	16222	19171	640.849	2	1.7	0.2523	FIYTVQLPAASA
16794	target	8363	18411	14522	364.737	2	-1.1	0.2519	LVNAIKA
16795	target	8363	11370	117	946.613	3	-0.9	0.2519	LLFIVSILLLRAAIFGILWVLLGKR
16796	target	8363	1141	11273	350.740	2	1.6	0.2518	ITVVIR
16797	target	8363	8708	8690	427.249	2	1.1	0.2518	GGVPPSALR
16798	target	8363	3091	10747	517.770	2	6.4	0.2518	LEQFGDAVR
16799	target	8363	547	5036	380.883	3	9.7	0.2516	AGRLPEGRER
16800	target	8363	17187	11387	580.308	3	4.2	0.2515	GYALLLDAASFEEIAR
16801	target	8363	12825	15318	666.347	3	-6.0	0.2515	RDMLVQTSPALTGHAFPR
16802	decoy	8364	8205	20171	856.932	2	-2.5	0.2514	GISSEVFASFRRIDE
16803	target	8364	7662	20752	1039.479	2	6.9	0.2513	VVSWNAEFSDSFKLGCSVC
16804	decoy	8365	2990	16124	833.412	2	-1.2	0.2511	DTISEAPALWLMFAT
16805	target	8365	19201	17542	846.064	3	-3.9	0.2511	GPAGDDITRCITETCSAAGSADRLR
16806	target	8365	7241	9526	336.724	2	-0.6	0.2511	ALVTLR
16807	decoy	8366	13994	8437	363.183	3	2.8	0.2511	HLSKGCTGER
16808	decoy	8367	202	3492	393.199	3	2.5	0.2510	DDDAKAATKSR
16809	decoy	8368	14130	5918	511.251	2	3.7	0.2510	CDNCKLLGR
16810	decoy	8369	17796	3256	609.930	3	0.5	0.2510	DPRPGSSDYRQDSSSSS
16811	decoy	8370	8888	1086	657.984	3	7.1	0.2510	FSEATDGQSAMKNIGPYR
16812	target	8370	3697	16328	352.727	2	0.5	0.2510	LFVGLR
16813	decoy	8371	10830	5792	484.243	2	0.1	0.2509	RIGGDYMR
16814	decoy	8372	11891	15448	483.776	2	3.4	0.2508	FLPSSLFR
16815	decoy	8373	16765	12330	823.387	3	0.9	0.2508	NDIEDDSAYKRTEDLRWEGR
16816	target	8373	11041	22860	563.299	2	9.6	0.2507	LGHATWDGLR
16817	target	8373	16452	14933	540.617	3	2.1	0.2507	CFPAVVEISRSANAR
16818	target	8373	5514	5449	579.262	3	9.4	0.2507	DACLVNSDGTVNDAGER
16819	decoy	8374	1712	698	1540.156	3	-4.1	0.2507	GPEVKFGMLIPADDRCPKIRAIYQLIRLLEKMFEKLENSG
16820	target	8374	20229	23764	1616.766	2	5.9	0.2506	DSDNGKQEDRKTDAGIQLVTDVDQSNGGNR
16821	target	8374	10349	11892	543.286	2	5.2	0.2506	NLSPSSDLPR
16822	target	8374	13495	5359	611.792	2	2.7	0.2506	ASLSYFDTYR
16823	decoy	8375	3312	18901	659.842	2	0.8	0.2504	GYPKDALEAQAR
16824	target	8375	15069	5887	481.238	2	2.0	0.2504	PCGKGAWSR
16825	decoy	8376	13070	16148	725.886	2	9.2	0.2504	LCSAIEFGLWVGR
16826	target	8376	11550	18089	798.375	2	3.6	0.2504	EMEEAEKVFQEAR
16827	decoy	8377	16338	9834	558.267	2	-0.0	0.2504	TSAYCRSTAR
16828	decoy	8378	6605	18746	719.875	2	6.5	0.2503	SLGDAFQVFVAER
16829	target	8378	6523	1037	529.327	2	20.0	0.2503	VLSIRWRQ
16830	decoy	8379	14779	15731	736.366	2	-4.0	0.2502	CQANMFGLRYLR
16831	decoy	8380	20403	18388	791.870	2	0.3	0.2502	MVNSSCVAVGQSSSAR
16832	decoy	8381	1999	16965	575.811	2	-12.9	0.2501	VCFAVTLELR
16833	target	8381	9169	18072	1221.576	2	0.6	0.2501	EKIVDYFALYAEACFANFGDR
16834	target	8381	15227	3209	1171.485	6	5.1	0.2500	QGTRKLQFIRVLPKDFMKKMLIPAKFMQQYIPKEHLNNRTAIIFGPLGKVFHIEIEMNQ
16835	decoy	8382	15452	21547	1071.034	2	1.1	0.2498	WFWLWYYSRISKCFR
16836	decoy	8383	15095	9996	371.226	2	-22.9	0.2496	IPSIVGR
16837	decoy	8384	2282	15697	741.369	2	2.4	0.2495	DAVGFGDKPLGYVSG
16838	decoy	8385	20401	6381	325.180	3	11.3	0.2495	ELCISPGVR
16839	decoy	8386	4082	23390	583.828	2	15.4	0.2494	LDAQIPWAPR
16840	target	8386	19876	23153	587.812	2	-2.1	0.2494	RNFSTRHTR
16841	decoy	8387	13682	13627	817.423	2	3.6	0.2494	LGEVEVSPAIDAIYAS
16842	target	8387	6446	4847	677.819	2	2.4	0.2494	EPEYVAGYAEAR
16843	target	8387	12521	8438	353.698	2	-0.4	0.2494	ALAFER
16844	decoy	8388	20630	13622	433.243	2	0.9	0.2493	ITFDLTR
16845	decoy	8389	6729	21343	939.475	2	-0.0	0.2492	LQ(Deamidated)AELGYPRGAVGTSINM
16846	decoy	8390	7576	12183	419.774	2	1.7	0.2491	QLPVLLGV
16847	decoy	8391	20032	6924	777.846	2	4.4	0.2490	SIPDARGCSFCNER
16848	target	8391	11105	18198	652.841	2	22.9	0.2490	LYNFQVMYAR
16849	target	8391	18657	13489	710.868	2	7.5	0.2489	SSGAVNLAAGEAFAR
16850	target	8391	2628	11361	647.800	2	2.1	0.2489	FEEAISAGDAER
16851	decoy	8392	16841	5530	474.749	2	1.9	0.2488	GKEFGPASR
16852	decoy	8393	15997	6512	527.752	2	5.8	0.2488	EHGADDAAIR
16853	decoy	8394	4600	7131	615.357	2	2.2	0.2488	LGDVGGKCLVLR
16854	decoy	8395	12215	11045	593.331	2	11.9	0.2487	GMSQLLPNGIR
16855	decoy	8396	6183	5567	614.810	2	0.8	0.2487	NPDWPAPYLR
16856	decoy	8397	1324	22004	651.846	2	9.1	0.2486	DPLSLSLMEAAR
16857	target	8397	19881	18178	782.396	2	5.5	0.2485	NSDPSNIKKNNGYL
16858	decoy	8398	11054	4771	503.246	2	-4.1	0.2483	NCQERISR
16859	decoy	8399	4221	7462	576.304	2	8.4	0.2483	KAYQNERSR
16860	decoy	8400	4602	7362	313.703	2	-0.6	0.2483	IGAPIR
16861	decoy	8401	1887	3015	552.647	5	5.8	0.2483	YIAPDYGPWVECTNGSGETSVDRDQ
16862	decoy	8402	16577	17355	674.317	2	3.9	0.2482	VLGAGEEMGERAE
16863	target	8402	3884	20407	711.897	2	3.8	0.2482	AEPNRAPTAVAIGR
16864	target	8402	6028	7096	337.192	2	-0.7	0.2481	AWAGLR
16865	target	8402	5124	19151	643.377	2	13.2	0.2480	TIMPKDIQLAR
16866	target	8402	5958	11846	338.711	2	0.3	0.2480	IFGALR
16867	target	8402	18533	8875	465.249	3	1.0	0.2479	EREDFISELKK
16868	target	8402	7761	19830	940.960	2	3.7	0.2479	TVVGGTETNAETCFKQVP
16869	target	8402	20673	12914	382.737	2	0.2	0.2478	ISLIYR
16870	target	8402	1637	4192	682.848	2	-2.8	0.2478	YLRGGDGETAVAR
16871	target	8402	3902	4295	309.509	3	3.3	0.2477	VYYVGGLR
16872	decoy	8403	9171	5258	416.261	2	13.0	0.2477	ASKLAVSR
16873	decoy	8404	19420	16471	801.872	2	-11.7	0.2475	DFYNSNFAAPLTSR
16874	target	8404	17772	6065	403.216	2	10.3	0.2475	SSAGSAGIR
16875	decoy	8405	274	3990	430.914	3	0.3	0.2474	VGHKSPRSVPNL
16876	decoy	8406	11369	18664	877.922	2	7.9	0.2474	FATSGTAFEIDPEVDR
16877	decoy	8407	19011	18539	448.939	3	1.1	0.2473	EIAYRTLLPLR
16878	target	8407	18157	10606	350.721	2	0.1	0.2473	IEVALR
16879	decoy	8408	17381	5855	504.758	2	-2.8	0.2472	GYLENVTGR
16880	decoy	8409	233	11964	895.432	2	2.2	0.2472	LQEGSIANPCDVPYQR
16881	decoy	8410	19690	22929	716.931	2	12.1	0.2472	DVPVRLRDPLRP
16882	decoy	8411	13758	3646	480.911	3	7.5	0.2472	KFEDIGMRMGTR
16883	target	8411	16794	7382	346.690	2	0.5	0.2471	FALGER
16884	target	8411	1856	6986	339.682	2	0.8	0.2471	FAGDLR
16885	decoy	8412	9315	11053	624.797	2	0.8	0.2471	YPAGVIDDNER
16886	decoy	8413	4616	19789	967.001	2	5.0	0.2471	LYNIALAESGQPLDMAAR
16887	decoy	8414	8657	10229	633.376	2	10.0	0.2471	SLPLQGRIEPR
16888	target	8414	13428	17958	758.404	2	2.0	0.2470	KAPRASSDDEKRR
16889	decoy	8415	6105	23425	547.804	2	-2.2	0.2470	ACLLFTVATR
16890	target	8415	18038	471	1528.713	3	-16.9	0.2470	HLFDAERLAWSKEPADWVLPFRGCAEYAPELNKLWEHGC
16891	decoy	8416	10031	561	1492.343	3	2.9	0.2470	TIVLGLTSFRTLPSNNCVFDESMMQYYVGSPLNEMENGCD
16892	decoy	8417	15099	20305	548.769	2	0.4	0.2470	WESLPSYSK
16893	decoy	8418	13399	3145	439.201	3	-4.1	0.2467	PGEPDCDKALDR
16894	target	8418	13609	13719	867.919	2	-1.8	0.2467	ATGNQDKTCRIWDAR
16895	decoy	8419	17075	3672	605.788	2	-1.5	0.2466	KNYDIGSEER
16896	target	8419	13660	20747	932.972	2	8.3	0.2466	LSMYLLDPQTQSQQGR
16897	target	8419	921	8613	318.690	2	0.6	0.2466	TAIGFK
16898	decoy	8420	19700	21294	388.244	2	-1.6	0.2465	ALGVIRF
16899	target	8420	10253	7878	742.891	2	1.8	0.2464	GPGSAGFRKVHTDR
16900	decoy	8421	2401	12277	350.721	2	0.1	0.2464	ILRLGE
16901	target	8421	15382	6224	373.706	2	0.2	0.2463	TLEDLR
16902	decoy	8422	8829	21720	660.317	2	-5.4	0.2463	DGDEPRGAAYIR
16903	target	8422	8703	8845	336.723	2	-1.7	0.2462	LLAVTR
16904	target	8422	17972	22681	1021.480	2	1.3	0.2462	STHSPSRSGCNFVYSAVSR
16905	decoy	8423	9079	6762	335.699	2	5.0	0.2460	LAPDVR
16906	decoy	8424	20932	2932	469.880	6	3.1	0.2460	KACYSPKSSCDDEQGQLEHVSDFQL
16907	decoy	8425	8338	17866	833.916	2	-2.4	0.2460	YGLNRDPDRLYER
16908	target	8425	7977	13522	777.919	2	5.3	0.2459	RAPADLDADALGITR
16909	target	8425	10848	8382	459.271	2	-0.1	0.2459	VTRMAALR
16910	target	8425	546	20684	461.743	2	1.4	0.2459	LWVDYAR
16911	decoy	8426	18104	20721	527.312	3	3.7	0.2458	APLADRLLEANKLVG
16912	decoy	8427	3337	4746	769.023	3	3.2	0.2458	VDGDRVSSLTNCQANDTPAADR
16913	decoy	8428	13559	4318	315.847	3	8.4	0.2457	TVVCPASLR
16914	target	8428	8420	18538	727.897	2	10.6	0.2457	DLEQGRLSQGVPR
16915	decoy	8429	18202	11932	625.803	2	-11.7	0.2456	DASIVNGNYAAR
16916	decoy	8430	5273	4093	364.842	3	1.4	0.2455	AGDCENKTVR
16917	decoy	8431	14026	3916	494.584	3	-18.2	0.2454	SATPPFKGPHWTR
16918	target	8431	9204	22671	407.722	2	7.2	0.2454	PDAVAVDK
16919	target	8431	11726	16276	751.366	3	-4.8	0.2452	TTAYGAERRQAGGGVRACSGGVQ
16920	decoy	8432	6822	12491	352.725	2	-2.6	0.2452	IVVFAR
16921	decoy	8433	20956	12030	701.346	2	-8.5	0.2451	ELGAAADDKIGDAR
16922	decoy	8434	17151	9519	413.708	2	-0.5	0.2451	YYPDLR
16923	target	8434	14098	17660	889.433	2	2.4	0.2450	SMGGRPPKTIFTDQNE
16924	decoy	8435	8939	6558	638.314	2	1.5	0.2450	QISDPMGMGIAR
16925	decoy	8436	10036	12762	350.207	2	5.2	0.2450	NLSLPVG
16926	target	8436	11484	23118	1083.039	2	0.8	0.2450	YPALCDATLAPYAAAVGSSPAR
16927	target	8436	1253	14973	559.323	2	-2.2	0.2448	VVFVGWAQVL
16928	decoy	8437	5230	5886	506.275	2	6.7	0.2448	FIDHGPVAR
16929	target	8437	20626	9523	594.762	2	-9.2	0.2447	DGSLDRWPNE
16930	target	8437	3119	11042	518.755	2	7.8	0.2447	EYGGLDAAAVA
16931	decoy	8438	12622	6614	463.746	2	0.3	0.2446	AVRDYFR
16932	target	8438	4018	9122	644.309	3	5.5	0.2446	IDLNDAPVDTAVTWEQGS
16933	target	8438	16856	17763	980.953	2	-0.4	0.2445	RYAAYLGGRDSDSNTIDS
16934	decoy	8439	16555	15017	785.858	2	4.5	0.2444	APQGCEPEGGDRAQR
16935	decoy	8440	12414	3411	556.607	3	8.3	0.2443	APGDSVRMDQIADHR
16936	target	8440	17135	7504	356.229	2	-1.3	0.2443	NVILPR
16937	decoy	8441	17631	4856	347.698	2	0.5	0.2442	AIAYTR
16938	target	8441	7955	14341	670.849	2	-9.1	0.2441	RAPAAATGPAASGSR
16939	target	8441	17061	21946	702.863	2	7.6	0.2439	STVGTQQIADQTR
16940	decoy	8442	17375	14444	441.269	2	12.4	0.2439	QVPATLPR
16941	decoy	8443	5425	5485	458.248	2	-1.3	0.2439	IANEAEIR
16942	target	8443	8197	7411	378.716	2	0.4	0.2438	IPEEIR
16943	decoy	8444	15888	8312	786.849	2	0.5	0.2438	FGDYPCGSWSIGGAR
16944	target	8444	11839	8758	622.336	2	9.5	0.2437	PDVDLVTEVTR
16945	target	8444	14260	7688	336.706	2	1.1	0.2437	EAIALR
16946	decoy	8445	6158	13620	762.387	2	-5.5	0.2436	FRSSAREVDAMVR
16947	target	8445	8599	6814	350.703	2	-0.1	0.2435	IEVSPR
16948	decoy	8446	93	22766	535.303	2	-11.1	0.2435	VEAASRLAPR
16949	decoy	8447	20455	23639	803.423	2	-2.2	0.2435	EILATRNFICLANQ
16950	decoy	8448	1775	14321	643.320	2	10.0	0.2434	SGPMDTPTLNPR
16951	target	8448	3953	352	671.679	3	1.7	0.2433	ALKNPSYSPEFEVGRYR
16952	target	8448	15750	4685	438.259	2	4.9	0.2433	ISATARTR
16953	target	8448	8866	9373	434.733	2	7.1	0.2433	DPPAAIER
16954	target	8448	17968	3050	722.549	4	4.4	0.2433	SGSGTYNQGTYSGYGESSSAGGTGGGGGGGQAGG
16955	decoy	8449	567	18082	588.299	2	-1.4	0.2432	ARFEDEPRR
16956	decoy	8450	5476	13470	596.304	2	-0.1	0.2432	DLQFEVRSTP
16957	decoy	8451	6317	16762	595.322	2	3.6	0.2432	MLSPLKMAEGL
16958	target	8451	15285	13104	446.605	3	2.8	0.2432	LLHMVLLETLR
16959	decoy	8452	19211	6085	549.770	2	6.8	0.2432	DMKSSFDIR
16960	decoy	8453	19733	22650	1141.075	2	-14.2	0.2432	EIAYARMLEGHVSGIPPDGLR
16961	target	8453	19453	12000	337.716	2	2.2	0.2431	LPVAFK
16962	target	8453	9277	17392	449.755	2	-13.3	0.2431	TFPPPLAR
16963	decoy	8454	3835	11631	375.233	2	3.9	0.2430	LAFSLAK
16964	target	8454	9930	8338	328.726	2	0.5	0.2430	VVLAVR
16965	target	8454	20074	1355	613.382	2	4.1	0.2430	TIGPQAVSKIVI
16966	target	8454	8175	18156	733.880	2	2.7	0.2429	VFGMCPSVLTASVR
16967	decoy	8455	1896	18315	596.365	2	-7.3	0.2429	RLLAQPQIPR
16968	target	8455	14798	9435	703.846	2	6.2	0.2429	TTVADGTKSSTTTH
16969	decoy	8456	6416	7224	761.863	2	3.1	0.2429	DAEGKLYSDGQSPR
16970	decoy	8457	17208	8093	712.820	2	4.4	0.2428	SGWVCPSEFEGAR
16971	decoy	8458	6037	13257	838.910	2	7.2	0.2428	LFPEKLNEDAESDAV
16972	target	8458	5948	23298	824.785	3	6.3	0.2428	SSLKRKLATTTLEAGDAEPPCKR
16973	decoy	8459	7822	9685	440.910	3	10.1	0.2427	ATPAHAAEGNLIR
16974	decoy	8460	2424	7121	307.703	2	0.2	0.2427	VAGIVR
16975	decoy	8461	2079	15875	788.422	2	10.5	0.2427	LAPMSELGKDPYVR
16976	decoy	8462	13937	19027	580.821	2	4.1	0.2426	PYVDVALEVR
16977	target	8462	14479	16109	462.938	3	1.5	0.2426	MLLGKLPCKLDR
16978	target	8462	1554	21063	440.227	2	0.7	0.2425	DIEFDLK
16979	decoy	8463	18189	24500	1054.514	2	-2.6	0.2424	VGTNQGWEQRRYSEELR
16980	decoy	8464	3203	6461	619.347	2	0.4	0.2423	RKPSHTERAR
16981	target	8464	9660	10475	541.818	2	10.3	0.2423	IAGGGGGGRKPR
16982	decoy	8465	2005	7534	644.826	2	-2.8	0.2423	QTAQGSDEIAIR
16983	target	8465	5749	14174	382.719	2	0.4	0.2422	FLDITR
16984	target	8465	6300	10488	529.782	2	-1.4	0.2422	KDAGPNTSLR
16985	target	8465	9729	6372	626.831	2	6.6	0.2422	TLAMRDTFAAR
16986	target	8465	13717	4226	322.523	3	13.0	0.2421	LPPPLSDAR
16987	target	8465	5085	6926	343.732	2	0.4	0.2421	VLVVTR
16988	target	8465	5107	22231	412.737	2	0.7	0.2420	FLEFLR
16989	target	8465	5723	16074	972.432	2	-8.9	0.2419	DAYATLSDPDSRARYDGA
16990	decoy	8466	18201	4317	614.606	3	9.0	0.2419	DTGGAENCDYDVSALLAQ
16991	decoy	8467	2410	8702	583.298	2	-5.7	0.2418	NFQDTKSGLR
16992	decoy	8468	3623	21684	1110.059	2	-2.1	0.2416	ETGSESVRSLGQSVEVVSQIQ
16993	decoy	8469	9007	5703	492.245	2	3.1	0.2415	TATDGYSLR
16994	decoy	8470	2352	13174	634.820	2	7.4	0.2415	QSVVAHQAGSPTS
16995	target	8470	1321	12421	715.367	2	0.3	0.2414	GGAGDTRRGGGLAER
16996	target	8470	12402	7134	572.802	2	11.1	0.2413	VVGNEVDGAVSV
16997	decoy	8471	8572	19035	521.298	3	4.1	0.2412	LFRVCLVRQGSQR
16998	target	8471	20402	24761	1011.506	2	1.8	0.2412	CPPTSHLFQRFRELGYA
16999	target	8471	2522	4641	379.238	2	0.4	0.2412	RIEALR
17000	decoy	8472	7530	2614	482.233	3	-12.6	0.2411	GLQNAEGAEADTRL
17001	decoy	8473	6857	10289	615.805	2	6.1	0.2411	ETPDLVENTGR
17002	target	8473	2363	14824	374.721	2	0.0	0.2411	FVDVLR
17003	decoy	8474	11295	13483	344.710	2	9.1	0.2410	IMGLVGV
17004	decoy	8475	7401	15627	619.354	2	0.2	0.2410	INPGGAQVGVLGR
17005	decoy	8476	773	14533	991.971	2	1.8	0.2410	TNYSSSSLPNTPVGSTGEGK
17006	decoy	8477	13659	14361	886.431	2	0.9	0.2409	EVCVGDLPDDLVDQVR
17007	decoy	8478	5323	21066	690.346	2	2.7	0.2408	FEAKDVDESALR
17008	decoy	8479	10633	15483	811.418	2	-2.3	0.2407	VPADPIPDNWIATGR
17009	target	8479	12144	5686	467.246	2	11.5	0.2407	AAATNTATGR
17010	decoy	8480	2895	3074	528.267	5	2.3	0.2407	GIELKMDMGAQQPLSLPLGENGPNQ
17011	target	8480	17326	4673	625.300	2	-11.5	0.2406	RTCSQNGKEAR
17012	target	8480	1489	2627	498.241	4	18.2	0.2405	VNSPESSPERRDATWMQ
17013	target	8480	18859	13678	843.895	2	-11.2	0.2404	TFCRNAHGSASGVVSPP
17014	decoy	8481	16251	5734	582.784	2	-2.7	0.2404	GAAYAQIEEGR
17015	target	8481	13228	16224	397.766	2	18.2	0.2404	RPRPLR
17016	target	8481	5101	20510	791.399	2	10.2	0.2403	ELKSVQDDYDTLR
17017	decoy	8482	21158	5297	685.821	2	11.8	0.2401	QPEQDASEPDVR
17018	target	8482	20374	6077	411.723	2	-10.6	0.2396	YLASAAAR
17019	target	8482	10233	16476	960.506	2	3.5	0.2394	FRTNDGGSLVSHFVSLLA
17020	decoy	8483	20117	7520	354.208	2	-0.0	0.2393	TALFAGK
17021	target	8483	17727	929	528.336	3	-0.7	0.2393	LPPLANLLPQLAPLL
17022	decoy	8484	15639	22221	693.895	2	0.7	0.2393	SIARAKAGTDAGIR
17023	decoy	8485	2088	22697	1175.587	2	5.0	0.2392	LPSVSTSIEMRTEEGASVTAER
17024	decoy	8486	9159	17133	495.241	2	1.3	0.2391	YFEVTPHP
17025	target	8486	15801	10175	480.763	2	8.5	0.2391	ATVGAATVDR
17026	decoy	8487	13811	17829	539.305	2	-2.7	0.2391	PAHLEILER
17027	decoy	8488	828	3645	890.051	3	-5.4	0.2391	LEIFEDGSWMSRHMRDNGDTSQG
17028	decoy	8489	9173	8092	339.683	2	2.3	0.2391	EGLGFR
17029	decoy	8490	20672	13301	750.406	2	3.2	0.2391	SATMPTAPAQQKLR
17030	decoy	8491	16764	12048	464.778	2	0.9	0.2391	GWRIQLR
17031	decoy	8492	5806	20286	871.429	2	8.4	0.2390	DTSSGVMCIRSALAHPP
17032	target	8492	12577	17142	790.871	2	7.1	0.2390	VAPTTNFSDAEPGQF
17033	decoy	8493	5920	9292	497.770	2	0.7	0.2390	KGETGVTFR
17034	decoy	8494	13562	6989	567.255	2	4.8	0.2390	YGEEHTANGR
17035	target	8494	13089	10074	352.708	2	0.3	0.2389	TPALFR
17036	decoy	8495	1817	7334	407.204	2	6.7	0.2389	GHTNSAAR
17037	decoy	8496	15655	11357	705.353	2	-5.2	0.2389	SFKFAAEEEPVR
17038	decoy	8497	10063	13864	794.430	2	1.9	0.2389	GKNGLLRAELAPYEG
17039	decoy	8498	12381	21725	507.257	2	0.7	0.2388	ASGYFELAR
17040	target	8498	19854	3888	456.233	2	-0.2	0.2388	GSYTAAVSR
17041	decoy	8499	2438	14912	381.729	2	0.1	0.2385	LLDFVR
17042	decoy	8500	19774	14499	679.833	2	0.7	0.2384	GEGLANAEEALVW
17043	decoy	8501	5615	14928	591.298	2	-8.9	0.2384	QDVYMGILSR
17044	target	8501	20565	9460	367.714	2	0.8	0.2382	LAEVFR
17045	target	8501	12704	3721	933.140	4	4.9	0.2381	DLPICSFAAAGNCPYGEGCPQMHGDLCSTCGKMCLH
17046	target	8501	19839	11427	357.729	2	-0.2	0.2381	ILAELR
17047	decoy	8502	8107	22746	517.940	3	7.0	0.2381	EVAGFRLKDEMTR
17048	decoy	8503	2175	13980	575.287	2	11.3	0.2380	LEDQLDNFR
17049	target	8503	9012	10560	570.300	2	4.5	0.2379	MAAYSTGALVR
17050	target	8503	11927	23591	1047.492	2	2.6	0.2379	TLDQAEEDHRNADGRNPR
17051	decoy	8504	18333	7932	506.611	3	1.1	0.2378	ATLAETSDVDVKLR
17052	target	8504	15158	24767	1025.534	2	-3.2	0.2378	SIPNCYGLIKTLLTDVHY
17053	target	8504	13601	21896	804.909	2	5.7	0.2376	DVFGAVQGVEVDFAR
17054	decoy	8505	7254	7472	483.236	2	-7.4	0.2375	WAVYNALE
17055	target	8505	1779	23746	825.118	3	3.6	0.2375	IQVHDGVPIITNKVTEEEKAGVP
17056	target	8505	6855	7342	315.700	2	0.3	0.2375	AVTAIR
17057	target	8505	16587	13832	371.745	2	1.0	0.2373	LVELLR
17058	decoy	8506	16082	8816	650.798	2	3.1	0.2372	MDTSAYGGTELR
17059	target	8506	19210	6700	354.688	2	0.7	0.2372	FADSIR
17060	target	8506	6115	9255	509.800	2	0.2	0.2370	FLLVLEER
17061	target	8506	5744	13949	561.791	2	-4.0	0.2370	LLADGSLDRY
17062	decoy	8507	8271	9678	817.901	2	-3.2	0.2370	DSPLTVMSTRACPTR
17063	target	8507	3126	8463	343.714	2	1.1	0.2369	IAVEVR
17064	decoy	8508	19302	3422	512.744	4	6.0	0.2369	EGGGMGITESPELFGPLGYH
17065	decoy	8509	20627	20484	875.942	2	3.1	0.2369	LARSSGHDDGVGIDGVVP
17066	target	8509	21018	13521	729.412	2	4.6	0.2368	PTAADLINLFNIR
17067	decoy	8510	6385	24027	740.939	2	1.9	0.2368	VPFWPRVLPVTGL
17068	target	8510	15238	3933	470.465	4	3.3	0.2368	RTNMDNEDFVDFFTK
17069	decoy	8511	19730	13265	532.312	3	-4.5	0.2367	LLDIRPLAEQLTGR
17070	target	8511	18720	6761	537.765	2	-2.0	0.2367	TVVGMADPER
17071	target	8511	11286	14003	494.261	2	3.6	0.2365	LDDDVAALR
17072	target	8511	5158	4271	337.695	2	0.2	0.2364	ISAEVR
17073	decoy	8512	8686	5908	797.390	2	-3.7	0.2364	ANCESLEESKKKID
17074	target	8512	18357	24216	1274.620	2	2.4	0.2364	YMVGVYDLKSDTFVPDTVLDDR
17075	decoy	8513	11900	8065	650.319	2	-10.0	0.2363	EEWRPADQLR
17076	decoy	8514	16573	15222	640.831	2	4.6	0.2363	LSASGEYAVDIR
17077	decoy	8515	13871	5175	438.736	2	3.7	0.2363	TALMDVAR
17078	target	8515	7783	3037	704.790	4	-2.7	0.2363	SGSNSLSPSCSQSSNSSHGCSSGSKSQQN
17079	target	8515	15501	849	1420.626	3	0.2	0.2363	FVDSNIKDNGNDAMEECHTEDESTANRVNWNAHIVVAD
17080	decoy	8516	16785	15922	719.342	2	-1.2	0.2361	AFDLNDCVTGNLR
17081	target	8516	20060	18438	882.927	2	6.2	0.2360	GVGTGGISASGSGSGSGSVAGVG
17082	target	8516	8823	22812	609.327	2	16.0	0.2360	VSAPGPAFSAASR
17083	target	8516	12413	11516	627.669	3	-7.3	0.2357	IEDTDGLHKALEASILR
17084	target	8516	6225	21073	512.281	2	3.6	0.2357	PQYFLVGLS
17085	target	8516	15583	5305	347.694	2	4.4	0.2356	FTSALVG
17086	decoy	8517	14498	6226	623.316	2	2.0	0.2355	QLMRTMFYR
17087	target	8517	4009	11879	696.861	2	6.9	0.2355	GFADSMSVRGLPR
17088	decoy	8518	14723	16774	756.396	2	5.6	0.2354	QHVPFFAASPSAPR
17089	target	8518	20905	10776	404.710	2	-0.8	0.2354	NGCFLVR
17090	decoy	8519	12077	9742	368.193	2	-0.0	0.2354	GFGDALR
17091	target	8519	19113	5294	592.803	2	-1.9	0.2353	LGGHVESATSAR
17092	decoy	8520	18648	13363	451.896	3	2.9	0.2352	TEGNMRAKYQR
17093	target	8520	8636	16983	599.320	3	-1.8	0.2352	EYKKSIERMAANSLR
17094	target	8520	3707	16564	845.738	3	4.7	0.2351	TGSEDPKVIENEAECIVSRSPTSS
17095	target	8520	3718	564	1373.359	3	4.3	0.2351	WAYRRQNLLREIIGYHADIICLQEVQNNHFEEF
17096	decoy	8521	10898	21732	946.455	2	-10.3	0.2350	PMGALWGCTLLGMDAVTR
17097	target	8521	16266	11803	657.647	3	-3.9	0.2350	EVQREFAQEQEFFRQ
17098	target	8521	17054	909	878.717	3	24.4	0.2349	SCCKCQIVQGQFCGDCLYMRYGE
17099	target	8521	5151	9551	794.352	2	7.8	0.2349	SYETEKDGAEMKAE
17100	target	8521	9915	8277	339.701	2	0.9	0.2348	LGGLYR
17101	decoy	8522	12948	136	1540.476	4	5.0	0.2347	DSAVDWHWRLCGPSSGFGLWCTVLATWPHSFVNGDIHVEDDVGLHHNDRDFVAVS
17102	decoy	8523	16773	11342	657.303	2	1.1	0.2347	GGCYGECALTAIR
17103	decoy	8524	19935	24455	999.978	2	4.5	0.2347	QEFNYNSGLEVTELEAR
17104	target	8524	4455	7348	368.703	2	1.2	0.2347	ADYLVR
17105	target	8524	11789	14380	379.203	2	19.8	0.2345	DPDALAR
17106	target	8524	16052	10858	589.301	2	-4.1	0.2345	SMLDSRAEIR
17107	decoy	8525	7701	8429	461.256	2	-12.6	0.2345	APPVPDGIR
17108	decoy	8526	12019	14295	434.276	2	4.8	0.2344	GPVPKLTR
17109	target	8526	18235	4339	554.306	2	6.2	0.2344	ILAFLCGSGAR
17110	target	8526	16741	16733	375.711	2	-0.9	0.2343	DFLSLR
17111	decoy	8527	17756	13603	336.192	2	-10.3	0.2343	NPTAIR
17112	decoy	8528	16664	19669	513.791	2	5.4	0.2343	DLGPARIER
17113	target	8528	4086	5972	300.695	2	-0.3	0.2343	LGAIAR
17114	decoy	8529	15926	18237	748.376	2	-7.9	0.2342	TAEVMAFLASNSVR
17115	decoy	8530	6627	15082	441.230	2	5.0	0.2340	TSSQVGFR
17116	target	8530	8408	14298	370.737	2	-0.4	0.2340	LLEPLR
17117	decoy	8531	11635	14238	844.388	3	0.7	0.2339	DLDAERYCGPTFTIGERSETDR
17118	target	8531	17317	6721	458.765	2	1.8	0.2338	KPSKSVDR
17119	target	8531	19878	12866	375.704	2	-3.2	0.2337	FDLSLVG
17120	decoy	8532	10014	4551	606.272	2	0.5	0.2336	EMKFDEAGER
17121	target	8532	16409	13435	442.735	2	-4.6	0.2335	KWAFVSF
17122	decoy	8533	16398	7749	582.954	3	7.3	0.2335	LTMEAANRARFDSQH
17123	target	8533	19178	491	1516.366	3	-2.4	0.2335	RTLMAYQSLSNPVVYKSEHQQMLQLCSSPFSDPSGWEESS
17124	decoy	8534	11098	10157	646.833	2	8.5	0.2333	TLADVFADVGER
17125	decoy	8535	21175	5072	447.229	2	2.7	0.2332	AGYINEAR
17126	target	8535	17392	8229	420.208	2	9.2	0.2332	DHSPDLR
17127	target	8535	5245	8753	314.711	2	-0.4	0.2331	LALGVR
17128	decoy	8536	18721	16001	430.274	2	0.8	0.2328	LPVLPAHI
17129	target	8536	7897	12107	342.724	2	-0.6	0.2328	SLLPVR
17130	target	8536	15471	20155	816.412	2	-4.3	0.2328	LREMIMSAPLEDAR
17131	target	8536	9331	18019	1035.018	2	-2.3	0.2328	MGETSTAEELINSYVRLR
17132	target	8536	244	18915	378.753	2	2.1	0.2327	LIEIIR
17133	target	8536	5320	18395	897.970	2	-0.9	0.2327	AAKYGASQISKEASDLR
17134	decoy	8537	17049	4611	505.248	2	1.2	0.2327	RFDVGMER
17135	target	8537	12902	23074	576.297	3	-7.1	0.2327	AQEAPAGPQAAPTPPPAR
17136	decoy	8538	18287	10450	607.282	2	-2.4	0.2327	GGGSFFREGGKD
17137	decoy	8539	12625	19539	1120.074	2	12.5	0.2325	HPAKVSDDALGELVDSKACGAR
17138	decoy	8540	1630	19079	598.802	2	5.1	0.2325	FNDSLESTKR
17139	decoy	8541	11875	22968	677.376	2	4.7	0.2324	YPLRLHGDNLR
17140	decoy	8542	7251	3300	766.068	4	-2.9	0.2323	ADSDEPGTYLADQDMLKEGTDTCPAMASE
17141	target	8542	16329	7061	413.553	3	12.1	0.2323	VLDYKRECGR
17142	target	8542	7742	7851	641.326	2	-7.2	0.2322	SAAAPGAADAGPLGR
17143	decoy	8543	1467	12739	595.813	2	1.1	0.2322	GAEVFQVDRAV
17144	decoy	8544	41	7505	418.237	2	-0.5	0.2321	SLDVFVR
17145	decoy	8545	15834	13803	423.727	2	-0.1	0.2319	VPVDFRGG
17146	decoy	8546	15764	16690	534.286	3	-1.9	0.2318	GPNKVLSTMGEQALR
17147	decoy	8547	13026	11834	823.383	2	4.3	0.2316	WEELALPMDEEGAR
17148	target	8547	20336	11513	749.397	2	3.6	0.2316	DLLTSGSGAWVVHR
17149	decoy	8548	13150	9260	375.703	2	4.0	0.2316	YPMALR
17150	decoy	8549	15843	10767	366.228	2	10.2	0.2315	LLVSSGR
17151	decoy	8550	11652	9230	509.257	2	3.2	0.2315	VTLACEEPR
17152	target	8550	3563	15710	766.376	2	0.9	0.2314	NIDYIIHGDDPFL
17153	decoy	8551	21002	7841	379.723	2	-17.0	0.2313	IVGSGAVR
17154	target	8551	20983	17690	702.870	2	3.8	0.2313	FLQQFQQQQPL
17155	target	8551	2784	21975	959.025	2	0.7	0.2313	VGAGSAGIGVLSMAKQAMLR
17156	decoy	8552	14987	3630	616.294	3	5.9	0.2312	EGVSGPSPNTQDFIGDAR
17157	decoy	8553	19430	19076	703.867	2	3.9	0.2311	RYPSAEMVAINR
17158	target	8553	10959	17621	781.416	2	-0.4	0.2311	VLFFTDQPSLLAPN
17159	target	8553	688	101	1668.770	2	3.4	0.2311	LQENTLLCDMQNWTQDNDVIDLFSPLPCA
17160	target	8553	11141	16981	525.294	2	7.4	0.2310	ATQLQSFVR
17161	decoy	8554	18856	16388	784.376	2	-7.6	0.2309	DLDRDQLHGGSAQR
17162	target	8554	4718	5899	347.698	2	0.5	0.2309	FSSVVR
17163	target	8554	7872	22579	1038.540	2	-5.3	0.2308	GNVSIGVFRGAAGDVTITADR
17164	decoy	8555	1737	24418	711.939	2	12.4	0.2308	GLLRDDLVIPRR
17165	decoy	8556	19580	18959	620.327	3	7.5	0.2307	GAYLPVRAASDNRPSER
17166	decoy	8557	8282	16596	672.366	2	5.6	0.2307	TSLDPTQELLAR
17167	target	8557	14888	5761	409.220	2	0.4	0.2307	WSAGLGAR
17168	decoy	8558	10509	19696	812.885	2	11.4	0.2306	DNASEQSLEFLESR
17169	decoy	8559	13710	6712	636.305	2	1.0	0.2306	DDSAFEYRLR
17170	decoy	8560	14517	20626	760.882	2	2.9	0.2305	VAADADFAKASAPRM
17171	target	8560	16642	11507	483.273	2	18.9	0.2305	FSWSLLGR
17172	target	8560	16774	5240	449.212	3	-8.7	0.2304	TTDANDAAATAAPR
17173	target	8560	17221	20224	374.739	2	-0.1	0.2304	LFSLIR
17174	target	8560	8507	15447	908.427	2	3.0	0.2303	TVFDGSTSVWHTHDAR
17175	target	8560	11144	13963	555.286	2	8.7	0.2303	VFLDLVMSEG
17176	target	8560	18549	9790	529.791	2	0.7	0.2303	FAVVPQGGGAR
17177	decoy	8561	5297	7579	733.828	2	1.4	0.2301	TFDPQAMEKGEDV
17178	decoy	8562	8441	15432	546.306	2	9.2	0.2301	SQVFIRDAR
17179	decoy	8563	15610	9648	356.692	2	-1.3	0.2300	IGRFGY
17180	target	8563	20025	9627	487.261	2	4.7	0.2299	FPDTAGLPR
17181	decoy	8564	16966	12814	420.206	2	4.7	0.2299	GTGGGSFTR
17182	target	8564	19823	6402	778.874	2	4.3	0.2298	SSGTFSVGGTDWSIR
17183	target	8564	17596	6658	418.243	2	1.0	0.2297	YLDRLR
17184	target	8564	13997	14785	335.734	2	0.2	0.2296	VGILIR
17185	target	8564	10058	3528	554.756	2	5.2	0.2295	TGAACPSCRSR
17186	target	8564	17492	6532	498.262	2	1.7	0.2294	TAEGVTYVR
17187	target	8564	19987	17801	616.835	2	0.0	0.2293	INESLRLYPQ
17188	decoy	8565	16684	10908	364.737	2	-15.7	0.2293	VKGVGLR
17189	target	8565	3987	18555	544.317	2	14.5	0.2291	VPAMKVCALR
17190	target	8565	7027	12072	325.206	2	3.0	0.2291	IFTLR
17191	target	8565	8134	17127	540.955	3	-11.9	0.2290	VDRSIQTAYVEAIR
17192	target	8565	9522	18203	449.243	2	-3.7	0.2290	LGLEFYR
17193	target	8565	13274	24579	1115.040	2	3.9	0.2290	ATMSLYGFEDYHGVDIGVVR
17194	target	8565	17524	10200	338.710	2	-1.7	0.2289	LFLGAR
17195	target	8565	14813	17664	745.827	2	-4.9	0.2288	FDSTATWFSEGSR
17196	target	8565	1300	12575	431.250	2	2.0	0.2288	TSARSALR
17197	target	8565	17254	13081	334.726	2	0.2	0.2288	ILGLPR
17198	decoy	8566	7323	24344	1191.090	2	11.4	0.2287	FGMMTLPSITEQGLHFEACIR
17199	decoy	8567	11909	11647	614.633	3	13.5	0.2286	DMHGDSTALDDLAPSVVV
17200	target	8567	11906	6024	339.682	2	0.1	0.2286	FAGVER
17201	decoy	8568	4767	6404	450.250	2	-2.0	0.2286	LDKDVGPR
17202	decoy	8569	3655	10116	349.726	2	-1.4	0.2285	LVPTIGV
17203	target	8569	20865	188	1384.660	2	4.2	0.2285	PERESEETPKRLQVESNRDMNSH
17204	decoy	8570	10923	12962	556.762	2	2.1	0.2284	TAEHPCDLAR
17205	target	8570	10683	21448	606.336	2	-8.0	0.2284	DVPVERDLLR
17206	target	8570	129	11735	341.734	2	-0.2	0.2284	ILAPLR
17207	target	8570	2742	9178	367.713	2	0.2	0.2283	LFEGLR
17208	target	8570	6961	20923	499.620	3	10.1	0.2283	SGIGANLSARPLNAR
17209	decoy	8571	19546	10422	446.272	2	10.9	0.2283	RQYRIR
17210	decoy	8572	6976	14529	685.834	2	1.6	0.2282	DLEFGDALFSTR
17211	decoy	8573	4999	22807	858.411	2	3.5	0.2282	DLSTEAHSRAWSEAR
17212	decoy	8574	5185	299	653.362	2	2.5	0.2281	IHGTVLICFFR
17213	target	8574	12900	12169	883.369	2	2.7	0.2281	AGNEWEGEDEAGTTSGR
17214	decoy	8575	9223	18847	527.836	2	2.0	0.2280	LTALAIPSIR
17215	decoy	8576	2217	135	1464.699	3	-0.1	0.2280	LQYQYKCRLARDQDVGLLVGSHQFSYMVRYSGEYMMG
17216	target	8576	14877	6300	390.716	2	0.2	0.2280	LLESYR
17217	target	8576	767	4209	342.840	3	-5.3	0.2280	VGHFDGAPAR
17218	decoy	8577	15430	980	645.434	2	4.7	0.2280	VKVVGPAIILPAL
17219	decoy	8578	15539	14701	760.372	2	-0.8	0.2279	FNAETLQQDLVNQ
17220	decoy	8579	7185	15630	725.876	2	-9.9	0.2279	QVPGNCLIRHSQV
17221	decoy	8580	10335	16982	742.895	2	-4.7	0.2278	GLVKDVQPMDVGAR
17222	decoy	8581	5369	17385	633.336	2	16.0	0.2278	VLLVMASAAEFD
17223	target	8581	2708	8981	381.729	2	-0.6	0.2276	IIPTYR
17224	decoy	8582	18811	12839	345.719	2	0.4	0.2276	IFAALR
17225	decoy	8583	3878	4761	344.702	2	-3.1	0.2275	LTVEAR
17226	target	8583	6944	10253	357.729	2	-0.3	0.2275	LLDVVR
17227	target	8583	5072	4302	484.251	2	10.8	0.2274	ESVSYINR
17228	decoy	8584	20772	24261	902.496	2	-6.7	0.2273	TGLCLWECKKILLQR
17229	target	8584	21017	17008	482.754	2	4.4	0.2269	AKDGDRFR
17230	target	8584	13524	24318	716.398	2	1.8	0.2269	YGLATRRHLTFP
17231	target	8584	11407	16901	480.236	2	7.0	0.2268	FGENLHVGS
17232	target	8584	16456	6149	310.680	2	0.4	0.2265	FAAGVR
17233	decoy	8585	15493	24313	986.516	3	12.6	0.2265	ISNTRLHYEATGSSPTPTGTERLQLDL
17234	target	8585	16321	17130	788.701	3	5.6	0.2265	WTLEEDNLLMNYIACHGEGR
17235	target	8585	2186	7679	482.262	2	2.7	0.2265	LAAYVSPKD
17236	target	8585	13273	16048	811.913	2	16.4	0.2264	VAPDAAACTVLVGVYAC
17237	decoy	8586	14806	23609	718.468	2	2.2	0.2264	LTLGLPGGVVLVGLK
17238	target	8586	16989	15275	335.734	2	-0.2	0.2262	VALLVR
17239	target	8586	6637	7513	321.718	2	-0.7	0.2261	LALAVR
17240	decoy	8587	360	8538	994.965	2	4.1	0.2260	QLAEVEEDSEDNGERLR
17241	target	8587	2460	10022	314.711	2	0.1	0.2260	AVGLLR
17242	decoy	8588	4974	6590	411.212	3	-6.4	0.2259	SLGGAASLDGEVR
17243	target	8588	20216	5273	366.698	2	-0.1	0.2256	ELLDSR
17244	decoy	8589	7752	19109	462.282	2	4.4	0.2256	KPRPNVGR
17245	target	8589	11576	12001	366.724	2	-0.3	0.2256	TFVPLR
17246	decoy	8590	3159	16769	575.291	2	2.0	0.2255	LFLDTCPNAR
17247	decoy	8591	11647	10130	894.940	2	-1.3	0.2255	ELSVASVEEIEVEADLG
17248	target	8591	5092	6544	329.698	2	0.3	0.2255	ALDAIR
17249	target	8591	382	5456	418.758	2	-0.5	0.2254	QHIIVAR
17250	target	8591	342	12629	344.711	2	0.1	0.2254	VPFGLR
17251	decoy	8592	16669	20078	804.894	2	3.2	0.2254	FVISNCEAGGALIMPS
17252	decoy	8593	12883	8761	376.719	2	-0.0	0.2253	YTLSIR
17253	decoy	8594	6116	21059	1282.080	2	-3.8	0.2253	DDAGDVMDAAAEQAGGVRRGLMSDR
17254	target	8594	3596	16704	479.285	2	16.8	0.2253	GAGAGATLALR
17255	decoy	8595	8173	23288	857.429	2	4.0	0.2252	GEVDAPQQKAPLAEFGG
17256	target	8595	20720	11188	388.718	2	-0.7	0.2252	YLIDPR
17257	target	8595	16473	5218	522.793	2	-1.8	0.2251	KLNGELSGAR
17258	decoy	8596	1509	6497	357.507	3	3.9	0.2251	EHISYHER
17259	target	8596	15590	8390	336.706	2	-0.1	0.2251	LDVGLR
17260	target	8596	9400	6466	314.711	2	0.9	0.2251	IAGIVR
17261	decoy	8597	14573	265	1122.555	4	-0.3	0.2249	IKSPYPWSAPPCTQRELVWSPPRQWMPDVMQSRRDVY
17262	decoy	8598	9071	6012	623.791	2	6.9	0.2249	EAGNEALDASNR
17263	decoy	8599	8104	21168	461.743	2	4.7	0.2247	AQAKDFSR
17264	target	8599	10896	6586	342.724	2	0.5	0.2247	TPIVVR
17265	decoy	8600	6880	19461	584.291	2	1.3	0.2247	FFCREGGPVR
17266	target	8600	19609	2647	730.644	3	-1.2	0.2245	FVQCTPDLSRGQCWDCFQG
17267	decoy	8601	11567	12477	549.257	2	4.4	0.2243	DPQSGYGAFR
17268	decoy	8602	5322	10165	669.325	2	4.5	0.2243	RGESIAESSAIAM(O)
17269	target	8602	4394	6601	307.171	2	-0.8	0.2243	FFTAK
17270	target	8602	5194	3484	410.210	3	-2.4	0.2242	EDLKPGPTSER
17271	target	8602	11028	14914	672.372	2	4.2	0.2241	VAALGPAYPSLER
17272	target	8602	6992	4977	627.783	2	3.4	0.2241	DAYWNDFAPR
17273	target	8602	9620	13531	472.751	2	4.6	0.2241	GDREVVNR
17274	decoy	8603	191	14724	720.374	2	14.3	0.2240	ISFGSGLSCVQSLAA
17275	decoy	8604	1835	8447	368.224	2	0.6	0.2240	FLSGALK
17276	decoy	8605	685	8823	497.761	2	7.6	0.2240	ANHNAALGNL
17277	decoy	8606	6455	11202	631.807	2	7.0	0.2239	VSNSTQEVENR
17278	target	8606	14141	9746	589.808	2	6.6	0.2238	MSMAAINALTR
17279	decoy	8607	11923	5898	531.928	3	4.3	0.2238	DHFAFWGLGACITR
17280	target	8607	12029	5921	562.275	2	13.9	0.2236	AGDLSFADSLQ
17281	target	8607	10569	15417	508.750	2	5.9	0.2236	IYEFMSAR
17282	target	8607	15985	9799	442.277	2	-0.8	0.2236	LTRPGALR
17283	target	8607	19428	7187	482.263	2	5.0	0.2235	ALAYELVQG
17284	decoy	8608	9464	10375	669.836	2	0.7	0.2234	VPNPEAIAGDARE
17285	target	8608	497	19389	615.369	3	2.2	0.2234	DIRYLVLKIGELIDAI
17286	decoy	8609	16628	20899	619.602	3	3.1	0.2234	PGSQNPEYTDYMNQGR
17287	decoy	8610	18680	16561	669.330	2	3.4	0.2234	VYEPDFAQRNV
17288	decoy	8611	3695	6416	360.706	2	1.2	0.2233	IQFNAK
17289	decoy	8612	15725	4904	784.354	2	1.1	0.2233	TTENADGAAAEFSQR
17290	decoy	8613	8164	15525	892.405	2	5.9	0.2232	GMDYERGDVADELSAR
17291	target	8613	20947	21844	739.040	3	-0.5	0.2230	VAETLMFDYHRQHGIEIR
17292	target	8613	5709	11420	350.722	2	1.8	0.2230	IDALLR
17293	target	8613	15461	7614	609.291	2	3.7	0.2230	GSPSWGSWTPR
17294	target	8613	2283	10601	353.698	2	-0.3	0.2229	DGLVFR
17295	target	8613	11145	438	908.443	2	-1.0	0.2229	VAWPGFHVLGSAADAGNF
17296	target	8613	6635	22063	566.776	2	2.5	0.2228	QAMDAAELQR
17297	decoy	8614	33	20221	583.336	3	6.3	0.2228	TLFARRHSRLTYAR
17298	decoy	8615	3685	8170	657.321	2	3.1	0.2228	FGSFIGECINAR
17299	target	8615	7260	9116	368.703	2	0.6	0.2226	FTLAER
17300	target	8615	7121	103	1648.592	4	7.0	0.2226	LWQECRRNGLRNIHLYSWPEHCRTYLTRIAGCRLRNPRWLKDTPADAGADEEELL
17301	decoy	8616	13693	20110	588.815	2	-11.6	0.2226	FEVVELRER
17302	target	8616	11276	9757	363.729	2	-0.9	0.2225	ILDIPR
17303	decoy	8617	19768	9691	755.835	2	2.6	0.2225	EEMRDQEYPSAR
17304	decoy	8618	17999	21835	873.424	2	5.0	0.2224	ACGLNSSNFFFLIANQ
17305	decoy	8619	933	19557	480.732	2	8.5	0.2224	AFSFTKME
17306	decoy	8620	1705	20796	926.967	2	4.7	0.2223	DLRSFKDQSFEDLPR
17307	target	8620	19835	17733	379.227	2	-12.7	0.2222	DIAGLIR
17308	decoy	8621	9463	13268	657.981	3	2.9	0.2222	FSEATDGQSAMKNIGPYR
17309	decoy	8622	5591	18914	597.823	2	2.5	0.2221	VSLESQKLYQ
17310	decoy	8623	4543	286	756.872	2	4.9	0.2221	SDTIDLDSRATYR
17311	decoy	8624	20804	13655	615.314	2	7.0	0.2220	PVKGETGGEAER
17312	target	8624	13770	22845	958.497	2	-2.2	0.2220	TKANVMNQSWSRPAAVR
17313	target	8624	5619	3868	633.798	2	-5.6	0.2219	EEPAQDPPVER
17314	target	8624	20052	14454	469.759	2	9.8	0.2218	YLSPMISK
17315	decoy	8625	6243	22111	719.924	2	2.4	0.2217	RGLEVLLPTGEVR
17316	target	8625	12498	22540	829.778	3	-19.9	0.2217	DILLEVIDLIKKRSDEHHASR
17317	decoy	8626	19655	8883	789.366	2	6.2	0.2217	ARNDDCIDVMGAAAR
17318	target	8626	14256	12974	353.716	2	1.2	0.2216	TGFLLR
17319	decoy	8627	15420	3222	472.228	4	2.9	0.2216	PSAMEGPLADRWGAGSING
17320	target	8627	5734	6479	373.709	2	7.8	0.2216	ISELER
17321	decoy	8628	12712	20641	681.341	2	4.4	0.2214	VFDDTVRDAAVPG
17322	decoy	8629	14391	17689	677.365	3	0.7	0.2213	EPVELRNKDLETAFRGR
17323	decoy	8630	10625	17085	828.928	2	3.4	0.2211	LTDVQIDSPLDGEVR
17324	decoy	8631	13037	9028	847.937	2	2.0	0.2211	AGGATRYGMNAKSALVQ
17325	decoy	8632	16848	22823	945.778	3	-0.3	0.2211	RIMHQLSGEVGCAPMGEGRGGAEHEAR
17326	target	8632	16014	18196	628.306	2	3.0	0.2210	FCPPNGGSHAIR
17327	target	8632	2483	15079	364.736	2	-1.2	0.2209	IVDIIR
17328	target	8632	8605	14496	341.734	2	-0.3	0.2209	IALLPR
17329	decoy	8633	20629	14882	725.337	2	1.7	0.2209	FAYGTSLQDYER
17330	decoy	8634	695	6840	387.711	2	0.5	0.2208	IPYEPR
17331	target	8634	15784	13190	570.789	2	4.8	0.2208	LGVTKNCFCR
17332	decoy	8635	16507	12301	406.196	2	-3.9	0.2208	DIHCAPR
17333	decoy	8636	20368	4375	371.708	2	-0.2	0.2208	LVEPER
17334	target	8636	3252	6748	474.745	2	0.3	0.2207	IETMAVER
17335	target	8636	15044	12915	394.225	2	-0.4	0.2207	NGGSLLAR
17336	decoy	8637	2599	4447	445.230	3	9.8	0.2206	LSPRAACSSSQAR
17337	decoy	8638	13180	9214	670.352	2	9.2	0.2205	SLPEGAVDLPGER
17338	decoy	8639	12090	18774	994.492	2	-3.5	0.2203	ILHCYELMARSQSHATK
17339	target	8639	15754	3292	637.613	3	-12.2	0.2202	SKSTNDLMGCTDITPAEQ
17340	target	8639	8858	14872	367.732	2	0.2	0.2202	LVSFIR
17341	target	8639	8051	21415	814.902	2	4.7	0.2201	QTDRQWSAGAGGAAPR
17342	decoy	8640	1338	15960	712.849	2	2.4	0.2200	QQNGEGLDSAHLR
17343	decoy	8641	18592	12218	490.756	2	-7.6	0.2200	YGLEIAMLA
17344	decoy	8642	10068	23042	872.933	2	-3.1	0.2200	AELMERGNEAVLQER
17345	target	8642	10645	21874	603.332	2	1.5	0.2200	AKILSNKDCIT
17346	target	8642	5195	10026	646.347	2	3.8	0.2200	TSLCVHVTYLR
17347	decoy	8643	6393	12662	499.276	2	1.8	0.2199	NAPNEIIAR
17348	target	8643	2589	10647	643.313	2	4.8	0.2199	DDEQRPERLQ
17349	decoy	8644	1015	5777	615.310	2	-8.6	0.2199	DQARDEILNR
17350	decoy	8645	1014	23596	1034.947	2	3.3	0.2199	DNINSDEADDAHQPTSPSR
17351	decoy	8646	11492	2655	365.526	3	-5.0	0.2198	PKPMYIQAF
17352	target	8646	1738	11510	331.703	2	0.1	0.2198	AFVGLR
17353	decoy	8647	9985	17662	549.291	2	4.1	0.2198	YRSTTISNR
17354	decoy	8648	8737	12952	920.433	2	-3.2	0.2198	LQISIPDSVYSGSDDFP
17355	decoy	8649	3922	9135	413.708	2	0.2	0.2196	YYPDLR
17356	target	8649	17880	9276	462.742	2	11.5	0.2196	TGEYIDKV
17357	decoy	8650	15872	15467	423.726	2	-7.4	0.2194	GMAAEVIR
17358	target	8650	16124	6587	581.806	2	0.2	0.2193	KVFCGDPGAIR
17359	decoy	8651	20481	8703	385.256	2	14.9	0.2193	LLTPGIR
17360	target	8651	19293	12584	367.732	2	0.1	0.2193	YALVIR
17361	decoy	8652	2302	5809	439.225	2	6.9	0.2193	TASSDQIR
17362	target	8652	679	8993	314.711	2	-0.2	0.2191	VAAVLR
17363	decoy	8653	17053	12350	639.305	2	0.1	0.2191	ELVFNSMHCVV
17364	target	8653	14700	17447	1132.023	2	6.9	0.2190	FSGATLANAANSGCHAQQEAMIA
17365	target	8653	3626	10021	365.727	2	1.6	0.2190	LSELIR
17366	decoy	8654	4795	11877	425.233	2	14.3	0.2189	SFGLAAAAAA
17367	target	8654	15309	16734	849.715	3	5.5	0.2189	EAASAEHSGSVHGAYSSGLAAAEECR
17368	decoy	8655	6580	24139	1266.611	2	-5.9	0.2189	QYGADFARACGVLSADLYAKADAR
17369	decoy	8656	8388	12144	646.337	2	-7.0	0.2188	RGEYGIELAQR
17370	target	8656	15041	20549	999.490	2	5.1	0.2187	DRQKPQVHESDSKSSAQA
17371	target	8656	13074	9213	659.836	2	6.3	0.2187	TAQLPPQCTFGR
17372	target	8656	2246	6468	329.716	2	-0.4	0.2186	VLALSR
17373	decoy	8657	17744	2789	694.355	3	-2.4	0.2186	LEALATRTDGQFEEIPYK
17374	target	8657	8837	10430	336.705	2	-0.4	0.2186	VGLDIR
17375	target	8657	17122	11740	370.737	2	-0.1	0.2186	LLPELR
17376	target	8657	6469	7489	332.693	2	1.9	0.2185	TLFAGR
17377	target	8657	15890	8125	426.703	2	4.7	0.2185	MASVLSACA
17378	decoy	8658	3424	17957	632.348	2	3.0	0.2184	FYLVVGAHTTR
17379	decoy	8659	19640	16967	614.332	2	3.6	0.2184	LLGIGPDMGARQ
17380	target	8659	20891	1119	532.279	3	-10.7	0.2184	LGGNEKHVVNRESR
17381	target	8659	7036	15775	533.311	2	9.1	0.2182	SKSSFLQLR
17382	decoy	8660	2841	16450	908.420	2	3.9	0.2180	MFACHANADAPGLENVR
17383	decoy	8661	1081	20981	760.866	2	-5.8	0.2180	PDSSLGFLNQDTAR
17384	decoy	8662	9527	15953	686.413	2	-9.3	0.2178	VVIKTSLQGSALR
17385	decoy	8663	5141	20198	1118.060	2	2.0	0.2178	ADKAACEATWLLVSGLDTQSR
17386	decoy	8664	114	14283	670.863	2	-7.0	0.2177	NLPGRDETVIAR
17387	target	8664	13391	14292	648.384	2	3.7	0.2177	RAARRPWNLR
17388	target	8664	3216	8251	343.714	2	1.2	0.2176	IAVIDR
17389	target	8664	18905	7355	382.719	2	-0.4	0.2175	ILEAYR
17390	decoy	8665	19187	342	868.432	3	3.9	0.2175	DACACEHTVTPLQELRADLKYAR
17391	decoy	8666	2433	3082	440.562	3	1.6	0.2174	RQGFAEIDKQQ
17392	target	8666	13056	15608	630.835	2	16.6	0.2172	VSGIDVSEDALR
17393	target	8666	15214	7150	372.716	2	0.3	0.2172	VEDIIR
17394	target	8666	15062	5959	336.705	2	-1.0	0.2170	IAELAR
17395	decoy	8667	13372	11831	609.783	2	-9.8	0.2169	DSTSNPEGARGK
17396	decoy	8668	8765	3609	491.221	3	8.7	0.2167	YEEMLSDNQSAGK
17397	decoy	8669	19924	19414	608.857	2	3.7	0.2166	VQVARMRIML
17398	target	8669	16244	7856	350.721	2	-0.0	0.2166	IIGEIR
17399	target	8669	7439	12016	734.859	2	-5.5	0.2166	AADPPSSGPSWQIR
17400	decoy	8670	17574	12178	399.206	2	9.8	0.2165	DPPPCIR
17401	target	8670	7408	21037	1109.502	3	-3.6	0.2164	MLGAYAYHGMEEEAMRFFVRMMQESGVR
17402	target	8670	10623	3919	590.311	2	2.3	0.2164	WNGRSPHVAR
17403	target	8670	5294	9071	321.718	2	-0.3	0.2163	AVAILR
17404	target	8670	4435	8253	343.714	2	1.2	0.2162	IAVLDR
17405	decoy	8671	15868	8352	642.316	2	4.2	0.2162	VYPCEFDVRR
17406	target	8671	20281	16259	789.832	2	3.2	0.2161	LEDGSGGDGEDGDTVR
17407	decoy	8672	2915	11374	577.767	2	-6.5	0.2161	HAGFEDVSHR
17408	target	8672	11629	15526	584.318	2	-1.5	0.2160	AAFFAAFPAVR
17409	decoy	8673	5397	16288	840.900	2	-5.0	0.2160	VESCLKCHALAGYMR
17410	decoy	8674	5851	10557	364.690	2	0.2	0.2160	TFSFAR
17411	target	8674	18852	20147	446.269	2	0.3	0.2160	LFLLSGKN
17412	target	8674	15296	7638	640.812	2	4.7	0.2159	VLDAF(O)AGSEEAR
17413	decoy	8675	19708	6234	368.703	2	-0.7	0.2159	LIGDYR
17414	target	8675	20003	12275	417.254	2	1.0	0.2159	E(Pyro-Glu)HILLAR
17415	target	8675	3194	6198	500.227	2	-1.9	0.2159	DVAGDEHTR
17416	target	8675	13475	5657	684.863	2	3.9	0.2159	AGGHRVLEWSTR
17417	target	8675	15942	15592	403.244	2	-1.6	0.2158	IFDLVAK
17418	decoy	8676	11090	7438	807.364	2	10.4	0.2158	ISFSNDECVVNCGAR
17419	decoy	8677	19810	15693	350.711	2	6.0	0.2158	GQALGVR
17420	target	8677	20506	6070	346.708	2	0.7	0.2156	YVAALR
17421	target	8677	18978	18884	677.334	3	-12.3	0.2156	HVSLEVWLEWFDGSGIR
17422	target	8677	17475	16014	515.738	2	2.3	0.2155	YMDIEGFR
17423	target	8677	4729	7449	328.708	2	-0.4	0.2154	LGTIPR
17424	decoy	8678	10562	7734	573.957	3	2.6	0.2154	IVATAIANMDSVNMNR
17425	target	8678	2184	14770	674.863	2	-3.1	0.2153	ANSSALPAVVRTY
17426	decoy	8679	2319	12913	440.240	2	4.8	0.2152	KGSFGVER
17427	target	8679	19500	9040	342.724	2	0.6	0.2151	SPVLIR
17428	target	8679	8529	5134	549.276	2	10.6	0.2151	GPGTGAPADAGAR
17429	decoy	8680	1154	19385	893.953	2	4.7	0.2150	VIPASGFTELAVDAAYY
17430	target	8680	2631	585	1046.151	3	4.4	0.2150	LAMMAEQQQYYQAQQQQYFQVQQQQ
17431	target	8680	7746	11268	425.775	2	-7.2	0.2149	RRHILR
17432	target	8680	19010	23731	1573.250	2	2.3	0.2148	DGTTMEEVAECYLMELTQRSLLQVTER
17433	target	8680	2876	587	1283.819	2	11.1	0.2147	SLKRLRLIERRSVSLWLLKSI
17434	target	8680	5952	6945	321.719	2	0.4	0.2146	VLAALR
17435	target	8680	9995	3853	420.558	3	-0.1	0.2145	TVVGGEADGISVR
17436	decoy	8681	10560	16814	740.872	2	13.2	0.2144	YIPADSYRGGPER
17437	decoy	8682	13212	20125	588.292	2	5.7	0.2144	FHNSTTEAGLV
17438	target	8682	18397	4770	529.256	2	3.0	0.2144	RGDEDVGGPR
17439	decoy	8683	16717	3619	500.885	3	-1.4	0.2143	FASPDYCLGDQER
17440	target	8683	6840	3819	716.655	3	0.6	0.2143	TCGKEGDHSAPDCPYRDLLA
17441	target	8683	15010	6148	323.698	2	1.1	0.2142	ASVTLR
17442	target	8683	15625	13534	499.767	2	0.4	0.2142	LVGVPGEDGR
17443	decoy	8684	9010	18563	564.322	2	1.8	0.2139	DIRVMLPQR
17444	target	8684	8953	24090	910.468	2	5.7	0.2138	RAADSLPEEAYELSLR
17445	target	8684	2198	20426	855.459	2	6.1	0.2138	ATMTQLQTLAPELHR
17446	decoy	8685	11987	10843	464.730	2	4.0	0.2137	SASGAEGPPR
17447	target	8685	5051	4844	474.270	2	-1.7	0.2136	LSALSVCVR
17448	target	8685	18750	20425	549.819	2	-2.7	0.2134	MAVVVVLDPR
17449	decoy	8686	18561	5076	678.844	2	-1.0	0.2134	TATSKSQDFKIM
17450	target	8686	5108	358	629.366	2	3.2	0.2134	LLWRTWQVR
17451	decoy	8687	18780	24754	934.975	2	5.3	0.2133	IGIMFHEQARPNIDDI
17452	decoy	8688	1819	13352	571.315	2	0.7	0.2132	VDGSIVDLPAR
17453	decoy	8689	7537	5901	380.234	2	0.2	0.2132	VLEALKS
17454	decoy	8690	4472	3151	542.773	4	0.5	0.2131	ESALGQRVAGDGPSEGEKAGPR
17455	target	8690	3443	4265	472.916	3	-0.9	0.2130	LERWEAERTAR
17456	decoy	8691	15545	12766	755.874	2	-9.2	0.2130	ELPYEFGTASGALR
17457	decoy	8692	14482	7559	592.305	2	9.1	0.2129	TGFMAQYLPR
17458	target	8692	18673	6051	536.792	2	1.5	0.2129	GIQLGGSGVER
17459	target	8692	15492	13614	369.217	3	0.2	0.2129	FVKTGLGDRI
17460	target	8692	11505	3465	406.566	3	-15.7	0.2127	KKRPMEISTK
17461	target	8692	7550	197	1597.971	3	9.7	0.2126	RRLRLRVLRLHQPRRRIILRQPRCPLRHRCHPLHRLD
17462	decoy	8693	16759	12130	450.226	2	-0.4	0.2126	FQAQMFK
17463	target	8693	12091	10863	358.713	2	-0.4	0.2124	DLVEIK
17464	target	8693	9362	17152	635.340	2	13.9	0.2124	AVPENDKAAARQ
17465	decoy	8694	19105	7376	651.346	2	0.2	0.2124	FSPAGQKAGPDVK
17466	target	8694	2441	5962	506.746	2	-3.5	0.2122	SFGCVGSSIR
17467	target	8694	18455	3693	870.857	2	-1.9	0.2122	GFGYGGGSGSGSGSSQYTQ
17468	decoy	8695	1403	588	1026.978	2	1.9	0.2122	WILAYMADNHCSMSARLA
17469	target	8695	18538	11004	331.702	2	-2.1	0.2122	FIGGIR
17470	target	8695	14578	2981	656.693	5	-3.9	0.2121	YIGPAGDDDSHYNVNQWPPEECFPSWKK
17471	target	8695	1872	656	932.478	3	3.1	0.2121	TRMPEEVKERQKDDAQHIEAEKK
17472	target	8695	19438	24384	814.404	2	1.8	0.2121	QPNWALSDMPIMPK
17473	decoy	8696	18738	18790	836.398	2	1.8	0.2120	NFQSGVAELLSEFSGS
17474	target	8696	16980	287	1567.154	3	8.8	0.2120	IKLVNHRWLEDCLKAWKILPLDDYSKSTWDLELMDAQVN
17475	target	8696	13079	8994	992.961	2	-0.0	0.2120	SGAGGTAGVVYHHGAAEPPSY
17476	target	8696	17101	22756	691.714	3	5.5	0.2119	FGGHHLLTPLPMSRTPVGR
17477	decoy	8697	10183	13922	734.914	2	5.1	0.2119	ANTRTFGHPAKLR
17478	target	8697	10799	7518	546.277	2	-15.9	0.2119	SFDLHGFLR
17479	target	8697	19914	5381	378.716	2	-1.2	0.2118	LLEEPR
17480	decoy	8698	9042	9868	665.381	2	-1.8	0.2118	RAADARRRTTR
17481	target	8698	10659	21293	511.309	2	2.6	0.2117	LFPLLPPPQ
17482	decoy	8699	13404	21740	1041.495	2	-7.1	0.2116	AWEFALYSFYLSASANNK
17483	decoy	8700	4217	11456	639.804	2	1.7	0.2116	MGLSLVDDESGR
17484	decoy	8701	6700	16873	809.408	2	0.3	0.2115	IEAQESKNSEVDIR
17485	target	8701	17046	2604	651.837	2	1.5	0.2115	QTKSSQSVSLHT
17486	target	8701	9227	9413	432.763	2	0.3	0.2113	SGKLITVF
17487	decoy	8702	2145	6225	555.277	2	1.8	0.2113	SMMEKGTLGR
17488	decoy	8703	5062	7661	334.679	2	-0.4	0.2112	FFGAAR
17489	decoy	8704	12141	5186	465.259	2	-7.0	0.2111	RLDDAAIR
17490	decoy	8705	6502	5559	453.249	2	2.8	0.2111	VMTASGIAR
17491	decoy	8706	9638	9845	464.235	2	-2.6	0.2111	LAESGASHR
17492	target	8706	14581	16897	605.881	2	2.5	0.2110	IKITVVGPDLR
17493	target	8706	20601	5004	480.257	2	4.5	0.2110	RTVANNER
17494	target	8706	15592	5147	307.697	2	-1.5	0.2109	VAGVLGV
17495	decoy	8707	16607	23514	711.379	2	16.6	0.2109	DLPLASNVPDPVAN
17496	target	8707	48	18605	1120.990	2	6.9	0.2108	LLSN(Deamidated)NSMSTMQPNTNSMQQN
17497	decoy	8708	8948	22616	878.457	2	11.8	0.2108	PASLGSDEIGLGGPKDSR
17498	target	8708	14743	17982	386.240	2	0.2	0.2106	VDGVLLR
17499	target	8708	10197	23351	499.282	3	4.9	0.2106	VVGAMWAFLRAFK
17500	target	8708	9072	20583	737.052	3	-6.8	0.2106	TIIFQSMELESKWVAAVLSG
17501	target	8708	7356	6638	535.264	2	0.0	0.2105	PFGFFNGQR
17502	decoy	8709	13903	12314	362.692	2	-1.3	0.2102	FTFPGR
17503	target	8709	12108	12538	360.706	2	-0.1	0.2102	VAFDLR
17504	target	8709	1981	13426	348.742	2	-0.9	0.2102	LVVPLR
17505	target	8709	7096	7510	414.234	2	-1.6	0.2102	LAEEPLR
17506	decoy	8710	13189	12519	454.267	2	1.9	0.2101	ASAVFTLAK
17507	decoy	8711	11905	21517	809.404	2	9.3	0.2100	TLDSRYVSDYGSVR
17508	decoy	8712	11704	20952	932.973	2	2.4	0.2100	LSCWRSLSLGSENKER
17509	decoy	8713	10126	22138	535.279	2	-5.0	0.2099	VFLAASYIDA
17510	target	8713	4762	22606	924.930	2	-3.5	0.2099	LSYEGAGFDAGAYMGALR
17511	decoy	8714	12994	19394	764.372	2	0.4	0.2098	ESYSALLYPADIW
17512	target	8714	18835	6724	906.934	2	-1.8	0.2098	YMQQLLAGLQHCHDR
17513	target	8714	18923	19490	556.289	2	16.1	0.2098	VYGADGGVAFR
17514	decoy	8715	15244	23031	967.485	2	-4.8	0.2097	RQDDKSAVEPYQASLAR
17515	target	8715	19367	3323	456.229	3	-2.4	0.2096	KRGSWFGAELSE
17516	target	8715	11341	13378	931.440	2	4.7	0.2096	LVYVCTFGEDDTSEKR
17517	target	8715	19410	18626	723.884	2	-9.0	0.2096	AVYAWLVLSGPDR
17518	target	8715	12656	9171	735.846	2	-1.3	0.2095	ISQEEFGFVSDGR
17519	target	8715	18452	15848	536.309	2	15.7	0.2093	LHVYDGVLR
17520	target	8715	14680	10402	553.814	2	0.9	0.2093	VASIYPTSIR
17521	target	8715	7708	21701	987.817	3	-7.1	0.2093	PDEVRLDVHHRDAEFNISEEAKQAR
17522	decoy	8716	12340	3431	540.268	2	5.1	0.2090	EGDGGALAHPR
17523	target	8716	519	13045	699.336	2	0.6	0.2089	LFLGPCRADDPGH
17524	decoy	8717	9034	12819	1052.484	2	-7.4	0.2089	FAQGPPEGQMDTLQNDLSR
17525	decoy	8718	6536	10581	399.232	2	5.7	0.2088	PSELVPR
17526	target	8718	11423	5352	446.753	2	11.6	0.2088	EFGIGTLR
17527	target	8718	7379	21907	757.417	2	10.4	0.2088	PAAAAAAAAPGSLATFR
17528	decoy	8719	7939	23239	969.483	2	10.1	0.2087	AFRCVDAVKSDVEVEDR
17529	target	8719	9804	13576	1032.479	2	4.2	0.2087	QEHEINLISSWSNPADSH
17530	decoy	8720	5161	12726	756.849	2	3.5	0.2086	ARSEGYSMEQQAR
17531	target	8720	851	8005	634.341	2	-0.4	0.2085	PRSPVGALTQGNA
17532	target	8720	4351	3328	581.519	4	-5.7	0.2083	GGAYQEYYIRHVDGHAVRCE
17533	decoy	8721	4760	6133	570.306	2	4.7	0.2082	YIATLGRSCR
17534	decoy	8722	7359	7157	535.269	2	-0.9	0.2082	DQDYIFLR
17535	target	8722	15809	11536	721.362	2	2.3	0.2082	LANDMFAEYLVR
17536	decoy	8723	12094	23500	1063.501	3	4.9	0.2081	AGEIVEHGDKELVKCQTECSDWNGNAVTR
17537	decoy	8724	941	13361	585.302	2	-1.4	0.2080	TYKVDLTCAR
17538	target	8724	5150	11588	349.731	2	-1.7	0.2080	LLPSIR
17539	decoy	8725	12516	14531	555.249	2	1.3	0.2080	WEAADSFAAAA
17540	target	8725	16674	12153	459.750	2	0.1	0.2080	DIAPFKLD
17541	target	8725	17672	15869	565.315	2	2.1	0.2080	QLAVSIDDLR
17542	decoy	8726	17661	3008	749.827	4	7.6	0.2079	DVASDRFAWEDWVHYLYDGFEWCS
17543	target	8726	19347	22716	706.377	2	-0.8	0.2079	SEPAGRVGCAPVLR
17544	decoy	8727	7688	11584	421.232	2	4.7	0.2078	LGGVENPR
17545	target	8727	8412	23981	1026.482	2	3.6	0.2077	IENGEEMEQKYFEHIR
17546	target	8727	2348	5432	344.721	2	-0.3	0.2077	VTVITR
17547	decoy	8728	316	24246	810.810	5	-3.1	0.2077	DVISKKCSGTPAAILELEMVCFTAPLVNNSEAEGRASAK
17548	decoy	8729	15945	6598	376.701	2	0.7	0.2076	ETFTVR
17549	decoy	8730	7234	13051	438.253	2	1.1	0.2072	NIASFPVK
17550	decoy	8731	3327	10763	633.830	2	0.7	0.2071	LESSRTCPFVK
17551	target	8731	6414	12213	378.706	2	1.3	0.2071	AFSYLR
17552	target	8731	6748	16528	840.904	2	3.7	0.2070	ERLSMWRCSDELR
17553	target	8731	14188	4389	466.263	2	10.1	0.2070	KEDLLDAK
17554	decoy	8732	666	13860	561.305	2	-6.9	0.2070	YLKTWPSAR
17555	target	8732	18917	3047	558.506	4	4.0	0.2069	HISDCGFADLIPNQELQESD
17556	target	8732	8456	12034	512.320	2	12.0	0.2069	LSVPPELLR
17557	decoy	8733	14896	7958	648.807	2	0.2	0.2068	TLYSEGVDGEAR
17558	target	8733	4921	11654	484.749	2	8.3	0.2067	LPSSDFFR
17559	target	8733	4484	18245	733.362	2	1.0	0.2067	FHSRSDSTSSKAR
17560	target	8733	20084	12744	353.716	2	1.1	0.2066	LLFSAR
17561	target	8733	4657	19472	580.276	2	-7.5	0.2065	HIGHSMHNAR
17562	decoy	8734	12644	11875	903.402	2	9.3	0.2064	ATDAAPEMCPNGSNGVSGK
17563	decoy	8735	1829	12376	547.777	2	-1.4	0.2064	GIPSETFTSR
17564	target	8735	7678	23182	704.361	2	-3.4	0.2062	GLGGWASMVNFIR
17565	decoy	8736	3191	5733	564.766	2	3.6	0.2062	AGDETPFYTK
17566	target	8736	20242	21014	415.250	2	3.8	0.2061	QQATLLR
17567	target	8736	15287	15673	668.341	2	2.3	0.2061	GLDIFVCGDQIR
17568	decoy	8737	18631	15319	902.486	2	4.0	0.2061	KTETFLESVPLVFFF
17569	decoy	8738	14489	8097	523.769	2	1.2	0.2060	SMIGGETPVR
17570	decoy	8739	6204	7543	360.706	2	-0.2	0.2060	IPAYTR
17571	target	8739	10028	18424	649.357	2	-2.7	0.2059	QNLLETVIDPR
17572	decoy	8740	2722	17046	374.734	2	1.4	0.2059	IIDIFK
17573	target	8740	13741	17590	395.745	2	0.4	0.2059	IFEILR
17574	target	8740	15735	9475	400.771	2	-0.4	0.2056	VARLTLK
17575	target	8740	806	21292	508.318	2	-0.5	0.2055	FVAPLSIIR
17576	target	8740	8258	209	1007.583	2	6.8	0.2055	LGIDDLRFLELRTPSLR
17577	target	8740	11639	5289	375.219	2	1.4	0.2055	YGLIGAR
17578	decoy	8741	1781	12737	423.727	2	0.7	0.2053	VPVDFRGG
17579	target	8741	19927	10364	343.713	2	-0.4	0.2053	VDAIIR
17580	target	8741	19162	9503	365.727	2	0.9	0.2052	LLELSR
17581	decoy	8742	4966	13442	366.202	2	-10.1	0.2052	DAISGLR
17582	decoy	8743	2644	2239	480.217	2	4.5	0.2051	MLIMFMAC
17583	decoy	8744	8614	6803	716.354	2	4.8	0.2050	RDSDAVPSDRASR
17584	decoy	8745	13721	17282	448.767	2	2.2	0.2050	FGLLTAKF
17585	decoy	8746	16693	20367	840.409	2	-7.7	0.2050	SLSPKVDGSDFETAAR
17586	decoy	8747	15176	6476	345.224	2	16.5	0.2048	VKSSLR
17587	decoy	8748	17320	11880	639.803	2	-0.9	0.2047	MGLSLVDDESGR
17588	decoy	8749	12260	6474	440.725	2	1.0	0.2047	EAYLKEQ
17589	decoy	8750	6061	11543	431.742	2	-0.8	0.2047	IAGGLEFR
17590	target	8750	14203	14330	685.832	2	3.4	0.2046	TPAGHNLSVAGCFP
17591	decoy	8751	18302	19621	1072.493	2	5.0	0.2045	QVPNSSSAMDDQIARAESHT
17592	decoy	8752	7390	4103	609.822	2	3.7	0.2045	ASGGKKGVEEEK
17593	target	8752	3338	5976	478.728	2	6.7	0.2043	DLASEHER
17594	decoy	8753	13332	13409	690.320	2	4.8	0.2043	VEDEWMKSEAR
17595	decoy	8754	6136	9133	646.833	2	-3.9	0.2042	NIFGYTDIPPR
17596	decoy	8755	16576	16986	332.871	3	-9.2	0.2041	LLASGTPPLK
17597	target	8755	15328	6822	383.199	2	1.5	0.2041	INFESR
17598	decoy	8756	6592	15119	583.303	2	2.3	0.2040	AFIADTRSER
17599	decoy	8757	3315	5481	506.781	2	7.7	0.2040	FVYVLDTR
17600	decoy	8758	10512	10319	506.250	2	-0.1	0.2039	AYESMALAR
17601	decoy	8759	20631	16864	467.787	2	-5.3	0.2039	VIASYIIR
17602	target	8759	8751	9759	313.703	2	0.4	0.2039	LGPALR
17603	target	8759	19945	19998	784.875	2	6.6	0.2038	NRTSSSSNLMTENK
17604	decoy	8760	9772	15480	645.840	2	11.9	0.2037	VSGCADGRTLVGR
17605	decoy	8761	16682	9681	352.703	2	7.7	0.2037	VTSELR
17606	decoy	8762	4909	8268	509.275	2	9.6	0.2036	GADVSLSNVR
17607	target	8762	16261	6429	376.208	2	-1.2	0.2034	VGASYVR
17608	target	8762	20177	14962	401.714	2	5.5	0.2033	VGEDRAR
17609	decoy	8763	4944	13256	666.358	2	-1.1	0.2032	SAAAFATYVFKR
17610	target	8763	2373	2146	364.174	6	-4.3	0.2032	KSKSNHEFGDSKVGADKGCW
17611	target	8763	15755	12616	672.845	2	5.6	0.2031	DKGPEKTQAGADK
17612	target	8763	9399	12415	380.693	2	0.6	0.2031	FYAFGR
17613	target	8763	4006	127	1029.101	6	2.9	0.2031	RKRPRPRRVDPDFVSSPPPLPPRKRARKQAAATKPKDAAGPAKRQPPTKRERRP
17614	decoy	8764	4799	6723	689.836	2	-4.3	0.2029	AFGGLETATGAGGNR
17615	decoy	8765	17260	20524	588.302	2	5.6	0.2028	LTGLEGEAETR
17616	decoy	8766	20076	3311	588.297	3	-1.0	0.2028	QVEDQIIYGNLMPSR
17617	decoy	8767	19850	9740	569.294	2	-1.5	0.2028	RFCLKADER
17618	target	8767	16263	18058	364.750	2	0.4	0.2026	LILELK
17619	target	8767	4468	9776	606.792	2	-16.0	0.2026	GTDLHPTSSAAR
17620	decoy	8768	20727	17229	581.796	2	13.3	0.2026	TVEASVGSQER
17621	decoy	8769	4325	17173	483.785	2	-10.8	0.2026	PGSPQLVLR
17622	target	8769	12711	14356	594.790	2	16.5	0.2026	YFLSNLNSSSG
17623	decoy	8770	14384	6277	510.231	2	-20.4	0.2025	DTNASEQVR
17624	decoy	8771	11344	15157	578.786	2	2.1	0.2025	YEDGLRSAVF
17625	target	8771	17467	5385	714.348	2	0.7	0.2025	REDDLHETKER
17626	decoy	8772	20774	8098	435.211	2	5.0	0.2025	EHDELAR
17627	target	8772	3739	14916	687.866	2	0.3	0.2024	FRKQEERPER
17628	decoy	8773	8627	21836	939.961	2	6.7	0.2024	SDQDRASCLAVKDNLPF
17629	target	8773	7800	2979	622.012	4	-10.0	0.2023	TNGPQVFHPTENANASAQNDEED
17630	target	8773	12171	6054	317.687	2	0.2	0.2023	FAAGIR
17631	target	8773	15694	207	564.975	3	-3.7	0.2023	SGSTAARKNLSVMKSR
17632	target	8773	8692	8353	522.303	2	6.3	0.2022	LTPLDLCLR
17633	decoy	8774	8066	7222	769.371	2	9.6	0.2022	LATVCKDEGPFAAES
17634	decoy	8775	6264	20317	478.756	2	6.3	0.2022	HMTELGLR
17635	target	8775	1468	21241	437.774	2	0.4	0.2020	GVLPTFKI
17636	target	8775	20735	15170	361.713	2	-0.2	0.2019	SLSLFR
17637	decoy	8776	10605	8069	396.206	2	-0.3	0.2019	FGDTPVR
17638	target	8776	2220	12944	403.231	2	-3.1	0.2018	EFALAVR
17639	target	8776	18245	21906	982.989	2	-2.5	0.2017	PPLVFEEPFDSYQLQR
17640	decoy	8777	4997	10219	861.058	3	0.7	0.2016	SPELYADESNEVSEAPAFEIAGQQ
17641	target	8777	19441	13304	545.797	2	-2.3	0.2015	VFAGADLEIR
17642	target	8777	15491	10974	353.709	2	-2.7	0.2015	FVVDVK
17643	target	8777	2684	6411	444.236	2	-5.1	0.2014	SGGGGAGAVVR
17644	target	8777	12733	12374	328.726	2	-1.4	0.2014	IAIALR
17645	target	8777	20267	4140	652.284	2	-11.9	0.2014	ADEEAAAEAEAAR
17646	decoy	8778	18208	16314	748.349	2	-0.5	0.2013	DLSGYQSGDDKPTL
17647	target	8778	19752	8401	638.310	2	10.6	0.2013	TIGAAPARDDVSC
17648	decoy	8779	20205	11492	370.708	2	-0.3	0.2011	YFALAR
17649	target	8779	4584	8642	683.327	2	7.3	0.2011	VAAMQGECSTRGR
17650	target	8779	2523	8535	446.747	2	-2.0	0.2010	LDAFSALR
17651	decoy	8780	13945	19257	608.329	2	15.2	0.2009	ELEEARALER
17652	decoy	8781	2686	12554	385.256	2	15.7	0.2008	LPLTVAR
17653	target	8781	15712	6066	361.695	2	0.8	0.2008	YLGDVR
17654	target	8781	2907	9652	773.904	2	4.2	0.2008	SSPPGSGHARRPNAR
17655	target	8781	17579	18257	745.827	2	-0.4	0.2008	ADYFDCIAGTSTGGL
17656	decoy	8782	9523	17805	967.490	2	6.9	0.2007	GAAHAAVNDDRSQGPAGLAR
17657	target	8782	18982	4475	830.376	2	3.7	0.2006	VDLYKAIFSDDSDGD
17658	decoy	8783	20967	10124	532.778	2	-10.6	0.2003	SAGRYGAVGAR
17659	decoy	8784	973	2958	539.248	5	4.6	0.2002	EYSSEMVFNSYVLVLAEESDAYF
17660	target	8784	19967	10279	382.719	2	1.0	0.2002	LFISER
17661	target	8784	13786	5224	307.703	2	0.8	0.2001	IIVGGR
17662	decoy	8785	3326	15886	457.946	3	9.6	0.1999	VVSTSAQEIVLLL
17663	target	8785	12666	8894	339.700	2	0.3	0.1999	TVVGFR
17664	decoy	8786	19888	22784	571.552	4	8.6	0.1998	RASGRPLIILHMGGEFEEDR
17665	target	8786	1113	22950	1099.066	2	-3.9	0.1998	ATLGSLLSALMQHCSPQQRR
17666	target	8786	9509	14037	530.775	2	-19.4	0.1997	TLLDLSENR
17667	target	8786	7881	2685	415.689	4	-1.4	0.1996	AADERDEDEGRLFH
17668	target	8786	4452	6529	661.324	2	-1.6	0.1995	GRTSAAVASCWGR
17669	target	8786	18728	18510	550.826	2	2.7	0.1995	KVDKVEGGIR
17670	target	8786	7992	3719	911.381	4	2.9	0.1995	YEEQIQKCREHPESFEDEAADDKDEDKDDE
17671	target	8786	19542	15011	612.310	2	5.2	0.1995	DLDAFFPAATR
17672	decoy	8787	7949	14360	719.882	2	2.6	0.1994	SDKFATVTDVTVR
17673	decoy	8788	21090	15441	899.461	2	6.9	0.1992	QPCTNALGSKRLTASHN
17674	target	8788	13296	15156	625.854	2	12.3	0.1992	VTGTRYVKNGGV
17675	decoy	8789	2321	14706	421.226	2	6.5	0.1991	FGMFLAR
17676	decoy	8790	2166	17787	698.933	2	5.3	0.1989	NLLSINGKILSPK
17677	target	8790	15388	17782	598.821	2	0.1	0.1988	FSMTISELLR
17678	decoy	8791	18770	10620	669.324	2	5.6	0.1988	VFNMPSCDVIGR
17679	target	8791	5741	4091	424.722	2	0.3	0.1987	GAGNFGVAR
17680	decoy	8792	16608	242	1592.636	2	0.7	0.1986	DSDDTGAAKDSDSGDDKKGDRDGHDYPGACN
17681	target	8792	12430	13836	905.419	2	-7.0	0.1986	NYLVEVCELRNQTND
17682	decoy	8793	19704	13481	755.856	2	1.9	0.1986	EDVSEENSYIVAR
17683	decoy	8794	17629	21129	811.909	2	-11.5	0.1986	SLWDQLSRFSDLR
17684	target	8794	15677	14120	335.733	2	-2.0	0.1985	LVAVLR
17685	decoy	8795	13002	3895	572.807	2	9.4	0.1985	ATAGVDDAAVVR
17686	target	8795	19474	12352	709.341	2	-5.4	0.1984	QRANASNRGGACGR
17687	decoy	8796	929	15166	423.727	2	0.7	0.1983	VPVDFRGG
17688	target	8796	1035	9241	589.808	2	6.6	0.1982	MSMAAINALTR
17689	decoy	8797	15515	18043	412.784	2	-0.1	0.1982	GVLIPVVK
17690	decoy	8798	14386	2628	480.217	2	4.4	0.1982	MLIMFMAC
17691	target	8798	8140	11143	351.728	2	-2.0	0.1981	LLSLTR
17692	decoy	8799	15419	9285	508.274	2	2.3	0.1980	GRRQDDIR
17693	target	8799	7111	495	614.832	2	5.0	0.1980	KVQQQDGGRGR
17694	decoy	8800	15649	19551	645.311	2	2.8	0.1979	SQFSTSTHAPLN
17695	decoy	8801	19194	12979	604.346	2	6.5	0.1978	RHIVGDRQAR
17696	target	8801	8522	13830	577.645	3	-1.4	0.1978	ISVFGSFGYIRLSER
17697	decoy	8802	19569	10404	550.272	2	-0.6	0.1977	PGEETLGSRPG
17698	target	8802	2004	11887	367.713	2	-0.7	0.1977	LFDALR
17699	target	8802	8156	19641	912.962	2	5.0	0.1976	RTVSQIETYSDDGVVR
17700	target	8802	16029	20199	447.746	2	18.0	0.1976	DAISVFSR
17701	decoy	8803	4244	20392	497.767	2	1.6	0.1976	VFYQLDLP
17702	target	8803	11097	7532	427.216	2	-2.2	0.1976	VAAHADGGR
17703	decoy	8804	4348	16778	821.382	2	8.6	0.1975	QLGLMFMEDDACLR
17704	target	8804	7983	3809	540.764	2	6.3	0.1975	SMFPESVAGR
17705	decoy	8805	10710	21503	547.835	2	8.4	0.1975	KAKRGQPGPR
17706	decoy	8806	17595	13090	461.731	2	-0.2	0.1974	SLCTEITVG
17707	decoy	8807	1849	9185	379.742	2	-0.1	0.1972	NIVLAKT
17708	decoy	8808	4161	11062	486.246	2	4.9	0.1972	EGAEPELAR
17709	decoy	8809	2730	22591	651.852	2	4.4	0.1971	RWSAPSKDSIR
17710	target	8809	15518	4252	547.774	2	14.1	0.1971	SKSSLCNAER
17711	decoy	8810	14354	7291	363.511	3	3.6	0.1971	TANQIGPECR
17712	target	8810	6889	6519	317.687	2	-0.2	0.1971	FAAGIR
17713	target	8810	12042	6960	518.254	2	1.3	0.1970	YLDPSNDVL
17714	target	8810	3671	214	1474.521	3	3.7	0.1969	TGKEFMVLSDKKKLLRQQGGLLFSRAEPKHKQEIVRLL
17715	target	8810	2152	224	1455.201	2	2.4	0.1969	NPALVSCVDDERLEFQDGDLVIFSEV
17716	target	8810	14509	5751	336.705	2	-0.5	0.1968	LAIAER
17717	decoy	8811	1444	16213	687.377	2	7.4	0.1968	SMADPRAFLLPR
17718	target	8811	10195	6579	666.847	2	-6.0	0.1968	ISASKDTNPMLR
17719	target	8811	5254	4784	671.310	2	6.4	0.1965	DTANDIMRFCR
17720	decoy	8812	8785	3477	525.264	2	8.0	0.1964	SQREYNPR
17721	decoy	8813	8498	14214	894.461	2	-1.5	0.1964	ADATAGGGINMVINTRAR
17722	decoy	8814	6843	14096	725.335	2	-1.1	0.1963	FAYGTSLQDYER
17723	target	8814	14812	22394	822.446	2	19.1	0.1963	LGGIVGEVRSCDSVPR
17724	decoy	8815	6293	22366	600.356	2	3.4	0.1962	SVIIRWVNGR
17725	decoy	8816	1742	5220	384.772	2	22.3	0.1961	RVPLKR
17726	target	8816	2556	4357	809.407	2	-0.5	0.1961	TPAAVHHLQHHPAAM
17727	decoy	8817	10858	12965	357.740	2	-3.4	0.1960	LTVLLVG
17728	target	8817	15916	6046	636.341	2	3.0	0.1959	TPTTTSASPPRR
17729	decoy	8818	15827	21698	1001.487	2	2.4	0.1959	VGQGYDAHSNEIALSVGER
17730	target	8818	18683	22573	667.701	3	2.2	0.1959	QDRPLWIVFARDMVVR
17731	target	8818	1477	20514	615.794	2	4.8	0.1959	FNDDEVPAPAR
17732	decoy	8819	10326	4642	634.303	2	2.7	0.1958	SVNHTHGCSVAR
17733	decoy	8820	18395	13351	649.873	2	2.0	0.1958	GRLIRMDNPVK
17734	target	8820	6896	6916	307.703	2	0.0	0.1958	VAGLVR
17735	decoy	8821	13943	23112	848.939	2	3.0	0.1956	TFLTGSGPLVHGEPER
17736	target	8821	8005	20149	366.742	2	-1.0	0.1956	LLALFR
17737	decoy	8822	10635	10579	557.317	2	-0.1	0.1956	GDVLLTDPRK
17738	target	8822	8220	16913	689.351	2	-4.1	0.1954	SAVDLTLWTESR
17739	decoy	8823	3267	21349	1119.063	2	-0.6	0.1953	DFKLSVETPEGRGVPSDTRF
17740	target	8823	20876	10053	360.225	2	-1.9	0.1952	AAVFLKA
17741	decoy	8824	16878	17655	368.538	3	2.2	0.1952	RDNIVSFPR
17742	decoy	8825	10754	7021	647.838	2	3.1	0.1950	YTALETEAAVAR
17743	decoy	8826	4713	13752	506.608	3	2.4	0.1948	VEDDLQTTELKVK
17744	target	8826	19670	11574	375.711	2	-0.5	0.1946	YALDLR
17745	decoy	8827	15564	3660	457.595	3	2.1	0.1945	YKPVPPLAAAKDT
17746	decoy	8828	9476	19946	802.362	2	6.8	0.1945	STDYGLTGNERMPY
17747	target	8828	20399	14707	345.718	2	-1.6	0.1945	IAFALR
17748	target	8828	13039	22589	849.416	2	-2.1	0.1945	DLATRLCGSGDLFSSR
17749	target	8828	19596	12898	407.713	2	2.2	0.1945	GASGGNVPR
17750	target	8828	18691	7013	550.755	2	2.2	0.1943	YAAAYEADAR
17751	decoy	8829	11950	22363	932.953	2	-1.0	0.1943	SPTSHSPTHRERTDTR
17752	target	8829	10891	13503	639.866	2	-2.6	0.1943	AVPLAERGGGVPR
17753	decoy	8830	4488	11823	479.250	2	-7.0	0.1943	DPELAEKR
17754	target	8830	17546	10876	607.319	3	-2.5	0.1941	DSARRFGMKPRASNAR
17755	target	8830	15305	3505	543.585	3	-7.6	0.1939	VGGMVGHGSEELCTPR
17756	target	8830	15829	2595	408.190	4	-4.0	0.1937	YPFGDDFLVAGTDGVG
17757	decoy	8831	7521	20624	994.465	2	-8.7	0.1937	DIYGDSNDVSALYTWLR
17758	decoy	8832	18419	3029	472.027	4	4.8	0.1936	RIALQRQEQFDLVRL
17759	target	8832	6845	18100	363.766	2	0.2	0.1936	LIVLLR
17760	target	8832	18165	4785	830.868	2	-7.6	0.1936	ASTEDAPGDSPTQTQR
17761	target	8832	4871	10272	324.707	2	-0.5	0.1935	ILFAGK
17762	decoy	8833	20042	5419	382.227	2	-0.4	0.1934	KFAEIR
17763	decoy	8834	19547	10187	625.801	2	-14.2	0.1933	TTFSEARPADR
17764	decoy	8835	19820	21724	563.319	2	3.8	0.1932	PPGSISLELGR
17765	target	8835	18290	16054	573.820	2	5.8	0.1932	PAHPDLLDLR
17766	decoy	8836	13188	3525	541.250	2	-0.6	0.1931	STSAIECQSR
17767	decoy	8837	117	6123	719.337	2	9.3	0.1930	VLTDGNELFWDE
17768	decoy	8838	17948	5740	382.718	2	-0.7	0.1930	VYVVER
17769	target	8838	11289	14988	887.425	2	3.7	0.1930	DTKEEKSDTDGKQHR
17770	decoy	8839	10695	3225	633.633	3	0.4	0.1930	SGSGLRGESESAGYSGGGVGK
17771	target	8839	11330	2592	425.890	3	0.6	0.1928	GQGKGTSTPSTALA
17772	target	8839	20568	8925	840.391	2	-0.3	0.1928	FLASQGSGETAEAISPD
17773	target	8839	8368	19620	449.276	2	5.4	0.1928	GGLALLEPK
17774	target	8839	2592	3021	541.297	3	6.6	0.1926	QYRDARKDTDLKL
17775	target	8839	5555	14381	591.354	2	-2.8	0.1925	AAIKYFVTLR
17776	target	8839	5280	8117	784.409	2	-0.7	0.1924	DVVKGYFDELVQR
17777	target	8839	5096	19781	990.481	2	0.4	0.1924	TTTPSQAQPHQDQAATAAR
17778	decoy	8840	392	19309	906.446	2	-3.9	0.1923	TLSLELDSTIYASGDNL
17779	decoy	8841	1612	6399	627.305	2	6.2	0.1922	SGAKMYSEGPAR
17780	decoy	8842	15442	15495	688.380	2	1.6	0.1922	SLSMVILQDSAVI
17781	target	8842	5753	16116	790.865	2	-10.9	0.1919	VPATCKSSTLEDACR
17782	decoy	8843	6993	15004	427.278	2	-14.8	0.1919	LPGKAVLR
17783	decoy	8844	1754	13168	754.388	2	-1.7	0.1919	RAGSTITSESETLR
17784	decoy	8845	14366	9565	649.359	2	-0.8	0.1919	SPLSVTSPGSPLR
17785	target	8845	4904	10588	407.228	2	-1.3	0.1918	YAVVYAK
17786	target	8845	9545	20958	446.755	2	3.1	0.1918	FLQGKGSR
17787	target	8845	18308	21854	411.776	2	-0.4	0.1918	KVVGLPLP
17788	target	8845	17003	6776	343.209	2	0.8	0.1918	PSRGLR
17789	decoy	8846	86	6683	562.945	3	-8.6	0.1915	VYGKSFTEDDVASLR
17790	target	8846	2170	517	962.447	2	7.4	0.1915	SNLPEVCSSLCLACNAGSR
17791	target	8846	5961	4376	415.222	3	11.3	0.1914	GRGELLDAADAR
17792	decoy	8847	14654	17032	639.345	2	-1.9	0.1913	VYLNKDEAVAR
17793	decoy	8848	869	19930	703.044	3	0.4	0.1913	RSAHEVPPFLRPTATNASR
17794	target	8848	7320	12090	632.831	2	-7.0	0.1913	DELAYVATRAR
17795	decoy	8849	15172	21225	996.488	2	6.1	0.1912	ETAGAGYAFERLVHEDAR
17796	target	8849	12316	5376	339.682	2	-0.3	0.1912	FADGIR
17797	target	8849	11223	8225	417.246	2	8.6	0.1909	AFVDLLVG
17798	target	8849	15881	10159	635.825	2	2.5	0.1908	TFERSSTSSIR
17799	decoy	8850	19329	22963	700.352	2	-14.8	0.1908	PNDGSLLDAAASLR
17800	target	8850	13292	13018	752.920	2	3.2	0.1908	TITLAFGRHYGLVG
17801	target	8850	5321	17060	377.697	2	17.5	0.1908	LFCCLR
17802	decoy	8851	17502	3538	626.773	2	7.6	0.1905	DFIDFCYSSR
17803	decoy	8852	17006	7544	526.304	2	0.3	0.1905	GLAHLEKGAR
17804	target	8852	4742	24592	1175.596	2	4.0	0.1905	GPVEVLVYIACEPPADDAAPAPR
17805	target	8852	2796	9501	494.732	2	6.1	0.1904	IAQPECGDR
17806	target	8852	69	10128	328.726	2	-1.1	0.1904	IIAALR
17807	target	8852	4440	7035	611.976	3	0.1	0.1903	TNVLGCWARSENRTAR
17808	target	8852	7544	3083	543.918	3	-3.6	0.1902	GHFYGFQGQSQLGGF
17809	decoy	8853	14846	20718	988.480	2	-5.3	0.1901	LETKDMELEELDGGQLR
17810	decoy	8854	17997	9239	482.262	2	-0.9	0.1901	VTMESLGKV
17811	target	8854	12699	14113	464.739	2	0.1	0.1901	LAFTRACF
17812	target	8854	7442	19088	730.372	2	13.4	0.1901	LHFAVSDVSDDVR
17813	decoy	8855	3274	16763	601.307	2	-1.0	0.1900	EGRAAHEYIR
17814	decoy	8856	17745	8524	560.292	2	-2.5	0.1900	TLGGYPGAVER
17815	target	8856	7561	10743	736.835	2	3.3	0.1899	EAFEELTWDYGI
17816	decoy	8857	4858	7329	716.354	2	-10.6	0.1899	CLGVVDELADLER
17817	decoy	8858	16528	19018	526.247	2	2.3	0.1899	DVSTLNCSGR
17818	target	8858	19149	5938	384.772	2	21.4	0.1897	RKVPLR
17819	target	8858	7228	5829	430.272	2	1.6	0.1896	ISRKDIK
17820	target	8858	9153	4824	438.233	2	1.0	0.1895	AAPTTATSR
17821	target	8858	378	6369	414.271	2	2.8	0.1895	RVRLAGR
17822	target	8858	13535	15853	946.991	2	0.1	0.1895	AGALTSYSKGTSYAFQLK
17823	target	8858	4183	380	1480.314	2	12.3	0.1894	KPPTIPLLQSSRLQTSKTSDRLESNY
17824	decoy	8859	6532	9749	434.224	2	-3.6	0.1894	VAHGGGDVR
17825	target	8859	15437	83	1619.941	2	13.7	0.1893	RLPANDMKKVESVVRNIISDEIKKLKQS
17826	target	8859	18719	12106	658.871	2	7.6	0.1893	IQVGAQTVIEMK
17827	decoy	8860	18560	8176	400.237	2	-0.6	0.1892	VSVPELR
17828	target	8860	1993	8872	979.512	2	9.5	0.1892	AIAVGHFHDVDPPDVRGR
17829	target	8860	12929	9977	327.718	2	-0.7	0.1891	IPVAVR
17830	target	8860	10800	8361	548.277	2	6.8	0.1890	GLAEFELCTI
17831	target	8860	19174	2707	434.984	4	-4.2	0.1889	DPLVRQGLDRTAKHM
17832	decoy	8861	13452	3989	318.829	3	4.1	0.1888	EFPSVYGR
17833	target	8861	17768	23347	505.770	2	6.4	0.1888	EGSSYKALR
17834	target	8861	4566	5391	541.754	2	-3.6	0.1888	FSGNMSGNLR
17835	target	8861	18413	6288	309.185	2	3.2	0.1888	TVELR
17836	decoy	8862	19485	10379	765.851	2	10.7	0.1887	ENEAVGGDDGGVNAAR
17837	target	8862	7692	15366	421.227	2	6.0	0.1885	DIGPNLGGV
17838	target	8862	3681	189	1105.226	3	13.9	0.1885	GGSWLCGAAVARCLLAIQEEEDDEVGKGAAVVP
17839	target	8862	18789	7436	307.703	2	-0.4	0.1884	IVGGIR
17840	target	8862	10624	6902	384.772	2	21.3	0.1884	RKVPLR
17841	target	8862	7727	23796	1676.796	2	1.4	0.1883	KLADEGDSWGNAVGFEMDWAAYLSSIARHR
17842	decoy	8863	7217	20241	906.409	2	0.4	0.1881	DPAAFTMTGWDEAMLR
17843	decoy	8864	10854	17849	462.751	2	0.8	0.1880	FIDGGFIR
17844	target	8864	16845	5650	322.708	2	-0.2	0.1879	VISGLR
17845	decoy	8865	2178	5415	427.198	2	-20.7	0.1879	EVDSFTR
17846	target	8865	7731	24007	886.945	2	-6.5	0.1876	PSPAICPSTWRMASLR
17847	target	8865	14970	18281	478.299	2	15.3	0.1876	LLACPVALR
17848	decoy	8866	19872	18561	503.937	3	3.0	0.1876	PERGSVFLTNHPR
17849	decoy	8867	21148	17915	472.735	2	0.3	0.1875	VFFFGDGR
17850	decoy	8868	9850	2573	516.255	4	3.6	0.1874	VEVLNWCNSTASNKLAEPS
17851	decoy	8869	12807	2751	488.224	5	7.2	0.1874	ERDSYNEPEEPQGELARVMMG
17852	decoy	8870	12332	19771	1061.036	2	0.0	0.1874	TSMGSEGQVAVALISFAERPA
17853	target	8870	3036	22863	1047.492	3	-2.8	0.1874	DIQPYMDQRCMKSDGSTYRQVGIAQHI
17854	target	8870	14710	5452	355.695	2	-0.5	0.1873	TGYTLR
17855	decoy	8871	587	5862	485.766	2	6.6	0.1873	SGQRAGAAPR
17856	decoy	8872	21112	9345	500.737	2	0.3	0.1872	MFANSFGAR
17857	decoy	8873	14281	12208	464.729	2	10.9	0.1872	SAFLSEGFA
17858	target	8873	13767	8477	342.706	2	0.5	0.1871	PELAVR
17859	decoy	8874	15662	5623	451.282	2	-0.9	0.1871	RAVSISLR
17860	target	8874	12051	16867	537.931	3	-1.0	0.1870	DEIQSAASKYGGMVR
17861	target	8874	11738	21739	982.438	2	-0.7	0.1869	GDDDDTRRSNQESAELR
17862	target	8874	19817	12827	722.863	2	-1.8	0.1869	ATAAAQALPASMDAR
17863	decoy	8875	18968	15894	394.714	2	8.2	0.1869	ADAVADVK
17864	decoy	8876	19622	9982	358.221	2	-1.0	0.1868	VEVGALK
17865	decoy	8877	927	9958	399.206	2	2.1	0.1868	PEGLEPGV
17866	decoy	8878	19674	21537	1006.495	2	7.2	0.1867	LSAEGKEYGMELGRNMAR
17867	target	8878	9066	10301	469.789	2	3.7	0.1866	TPELLIPR
17868	decoy	8879	823	21629	813.890	2	-3.8	0.1865	LDSNQDTMYTVIAR
17869	decoy	8880	7633	15509	377.716	2	-0.3	0.1865	VSVFFR
17870	decoy	8881	14922	23775	1610.742	2	5.7	0.1864	ACDRMPDGMLEDLYGKRICSGCVPHGPSGR
17871	decoy	8882	5593	12187	646.809	2	3.1	0.1863	LDSIQDSNTGSR
17872	target	8882	9769	15169	359.734	2	0.3	0.1862	FLALVR
17873	decoy	8883	6762	16538	384.705	2	-0.6	0.1862	FADLFR
17874	target	8883	8585	22364	583.833	2	4.3	0.1862	PDINLAPSALR
17875	target	8883	17869	19779	994.984	2	7.0	0.1860	FGYDFWYQPRHKTMI
17876	target	8883	12560	5354	680.328	2	-3.7	0.1859	VAGGQDELQEWK
17877	target	8883	9030	18206	829.414	2	2.0	0.1857	QVTEDPFAIPEGAAGR
17878	target	8883	7360	3140	444.878	3	3.6	0.1857	KGYCDFLTEEK
17879	target	8883	12400	14070	614.965	3	-9.6	0.1856	CFHVGLVCVQENPELR
17880	target	8883	7914	4306	626.952	3	5.9	0.1856	DENEMFHMIGAAAACIR
17881	target	8883	10733	24013	876.433	2	5.2	0.1855	NFSVKEKWENWER
17882	decoy	8884	4033	15762	653.308	2	3.9	0.1855	YFDRFCLDAR
17883	target	8884	10963	21929	447.260	2	0.1	0.1855	ILEPFFK
17884	target	8884	14878	703	691.418	2	5.7	0.1854	LLRRMLRAAPGAG
17885	target	8884	1361	9944	346.709	2	1.2	0.1854	VTFAVR
17886	decoy	8885	2494	5851	387.271	2	-0.3	0.1854	KKKTRL
17887	target	8885	7428	217	1453.743	2	-5.2	0.1854	ILLQDVLWDLGNTVKSLYVTDHYSN
17888	target	8885	9258	19649	781.883	2	3.8	0.1853	AATPASDVWSLGCTAL
17889	target	8885	9838	20081	782.881	2	3.4	0.1853	PDGGPGPLEVQDVDAV
17890	decoy	8886	2208	9489	438.930	3	0.8	0.1853	ELVSKGVLNISR
17891	decoy	8887	8236	4564	691.326	2	6.6	0.1852	KAMCSWLSNGER
17892	decoy	8888	17711	18655	424.227	2	1.9	0.1852	FWEPLR
17893	decoy	8889	12757	12607	420.206	2	5.0	0.1850	GTGGGSFTR
17894	decoy	8890	302	16246	807.884	2	2.0	0.1850	AMFYSLQADNEGIR
17895	decoy	8891	10092	22184	907.440	2	10.8	0.1849	NEGIHLEDFPDVGCIR
17896	target	8891	16755	10269	336.717	2	-4.0	0.1849	AISILGV
17897	target	8891	624	16414	689.343	2	11.0	0.1849	DNGVAGKEEVVGFG
17898	decoy	8892	15951	16279	952.447	2	-3.3	0.1849	IMGQDNEYTGFILSMGK
17899	decoy	8893	610	7268	681.691	3	-2.7	0.1847	MTASIVHQKKPSTGSVESR
17900	decoy	8894	20182	1017	1053.691	2	9.1	0.1847	STLFKFKIVKLKVWKKL
17901	decoy	8895	18575	20552	844.415	2	4.6	0.1846	RGVCFHGSPAMDAALR
17902	target	8895	12412	7664	860.433	2	1.8	0.1846	KKEGEFPIGNKETEN
17903	target	8895	15096	5894	332.693	2	0.7	0.1844	FAGTIR
17904	decoy	8896	9521	19726	857.423	2	5.5	0.1843	DAALQGPHAAYRGATSQ
17905	decoy	8897	3110	5171	351.711	2	0.6	0.1843	VVTDIR
17906	decoy	8898	5483	19441	707.357	3	7.2	0.1843	DSSTIQPGMRATEALSNSVR
17907	target	8898	15359	20402	747.371	2	2.4	0.1843	RDQYQNRRDSR
17908	target	8898	2666	3728	719.856	2	1.6	0.1842	RIFGDDTDSRTR
17909	target	8898	11849	4804	514.784	2	11.7	0.1841	KVENSPAGAR
17910	target	8898	1928	6846	711.345	2	3.7	0.1841	WLSSRNTCPVCR
17911	decoy	8899	18710	19552	607.847	2	-2.6	0.1840	VLLPENNFLR
17912	target	8899	174	8002	579.302	2	4.6	0.1840	RDLEDEKPR
17913	decoy	8900	3093	6580	704.835	2	-5.9	0.1839	TFDDELVREER
17914	target	8900	11437	6492	419.209	2	-0.0	0.1839	TFEGDLR
17915	decoy	8901	432	7493	489.238	2	8.5	0.1838	ISGDIMDAGV
17916	target	8901	13918	12529	732.336	2	-8.7	0.1837	ELFGHMMEKDAR
17917	target	8901	14662	9848	397.204	2	20.7	0.1837	DGADFIR
17918	decoy	8902	8718	6441	523.768	2	-0.9	0.1836	MVSSVAAPER
17919	decoy	8903	3140	18190	769.039	3	-1.4	0.1835	DSVQGSEGQVSYVHTGSELAVR
17920	decoy	8904	3407	11294	685.834	2	2.0	0.1833	DLEFGDALFSTR
17921	decoy	8905	16914	2973	625.279	5	-8.6	0.1830	VEEAPYWLYEDEGEPPAPPNLSSWAFE
17922	target	8905	8426	4807	574.788	2	-1.2	0.1829	GQRGSVYPDGL
17923	target	8905	8928	5749	470.272	2	0.7	0.1829	ARELPTPR
17924	target	8905	14847	3102	372.194	4	8.0	0.1828	TAVDGTKIMGYAMK
17925	decoy	8906	18445	15956	681.332	3	2.5	0.1828	ADTRSPPPMDVDHYLTAR
17926	target	8906	9779	14484	395.745	2	1.0	0.1828	LEFLLR
17927	target	8906	8202	8067	339.701	2	2.3	0.1826	IAFATR
17928	decoy	8907	18229	13030	406.718	2	3.9	0.1826	PAPSAVDR
17929	decoy	8908	8007	23935	1122.535	2	0.9	0.1825	SPDADGALLAAASPGLWSGATNMA
17930	target	8908	4422	7245	354.195	2	-0.7	0.1824	GAGFSIR
17931	decoy	8909	8596	10334	807.364	2	-3.6	0.1820	GSDVPYELMFGDAGR
17932	decoy	8910	10873	22765	590.000	3	-7.9	0.1820	VPEIGLLGPFKDVDLR
17933	target	8910	10408	13518	371.745	2	-0.2	0.1819	ILDLIR
17934	target	8910	12161	10688	381.515	3	-1.4	0.1818	SGMYMGEIVR
17935	target	8910	18233	3264	383.455	4	-6.0	0.1818	LASGNIKYFYQAR
17936	target	8910	14116	2997	570.854	5	-5.2	0.1818	HQEHNFQEQYHELQMPLEEQQQ
17937	decoy	8911	11301	20615	812.408	2	2.3	0.1817	EQFALSDLTWPFGL
17938	decoy	8912	2572	11179	669.836	2	8.8	0.1815	LAFTEVTSDAER
17939	decoy	8913	4627	6239	338.705	2	0.1	0.1813	FLPATK
17940	target	8913	20104	10541	367.732	2	-0.0	0.1813	LLYGLR
17941	target	8913	2127	17656	468.755	2	0.0	0.1812	DYLKELGV
17942	decoy	8914	3261	10786	763.377	2	2.3	0.1811	LTTGFNNVGCATATR
17943	target	8914	7325	22664	703.362	2	-5.7	0.1811	TWTTLPSMNKAR
17944	decoy	8915	8580	2610	334.502	3	3.3	0.1810	HMISTYLH
17945	decoy	8916	18806	6705	461.243	2	-1.0	0.1808	LEGGYAGVR
17946	decoy	8917	15528	13344	663.013	3	1.8	0.1808	KGITAMMIRAGADDANVPR
17947	target	8917	1032	6606	332.693	2	0.5	0.1807	IAASFR
17948	target	8917	2298	8533	529.244	2	4.0	0.1807	PYGDLYACR
17949	target	8917	20005	11089	509.264	2	11.7	0.1807	TVGLDEAAIE
17950	decoy	8918	8706	7240	466.747	2	4.2	0.1806	AEFAIEPR
17951	decoy	8919	19845	7836	796.392	2	3.8	0.1806	KPGMCLEESLEEVK
17952	decoy	8920	6340	8684	453.269	2	7.5	0.1805	TMVRALSK
17953	target	8920	19574	21646	677.891	2	4.8	0.1805	QETLDALPKAIR
17954	target	8920	16384	17174	736.354	2	6.7	0.1804	FDPTCSSTTLMIR
17955	target	8920	11814	16458	377.697	2	-1.4	0.1802	FGFIDR
17956	target	8920	1021	16280	648.827	2	2.7	0.1801	AAGEEPDPELLR
17957	decoy	8921	17899	20492	749.384	2	2.2	0.1801	ARNAMCFRPYLR
17958	decoy	8922	6079	17884	937.452	2	-0.1	0.1801	LNDNDQLSMDPTLELR
17959	target	8922	11322	11987	348.742	2	-1.4	0.1799	VLPVIR
17960	target	8922	524	11192	614.794	2	-2.4	0.1798	LFTATDGFNDK
17961	decoy	8923	5950	14273	341.688	2	1.4	0.1797	GFGVFR
17962	decoy	8924	6746	17775	933.948	2	2.9	0.1797	PVAEFGGVGGSRDDHNPR
17963	target	8924	7426	3701	351.209	3	0.5	0.1796	AAQPQKRPR
17964	target	8924	12606	3056	486.620	5	6.9	0.1795	GDLSRCASDELIFEDESERGSN
17965	decoy	8925	3744	9063	469.776	2	3.7	0.1795	RVAKSSYK
17966	target	8925	4601	9608	788.413	2	4.5	0.1795	TTLIADAASKDEIQ(Deamidated)V
17967	target	8925	2868	5832	525.273	2	0.4	0.1794	EGIANGYGLR
17968	target	8925	6119	1033	487.256	2	10.9	0.1793	LGGNSINLEG
17969	target	8925	17523	15229	502.778	2	8.5	0.1792	QVFVGGELVG
17970	target	8925	16443	14925	370.737	2	-0.0	0.1792	IEPRLL
17971	decoy	8926	17949	10534	644.361	2	2.2	0.1792	LRTSREEVAAR
17972	target	8926	17100	10774	526.754	2	11.6	0.1791	SIFDDEAQK
17973	target	8926	16975	9338	403.231	2	11.2	0.1791	IPYVSAVG
17974	decoy	8927	6991	15817	837.927	2	-7.5	0.1791	DPTVPRTNTVPPPHF
17975	target	8927	16646	5644	304.182	2	1.5	0.1790	VVFSR
17976	target	8927	18843	4700	478.734	2	1.7	0.1789	RFEYDAR
17977	target	8927	9919	13366	615.340	2	-0.8	0.1789	ELLELELNTR
17978	target	8927	10581	5234	423.211	2	-0.6	0.1789	YFTTGTR
17979	decoy	8928	2234	20389	502.968	3	-7.2	0.1788	EFLVILGLMVLFL
17980	target	8928	19522	3987	542.595	3	2.5	0.1788	DHAGSHASELFVAER
17981	target	8928	10586	10954	367.713	2	-0.8	0.1788	VFEAIR
17982	target	8928	11110	9474	549.316	2	12.1	0.1788	MRARASHLR
17983	target	8928	20696	19355	701.336	2	-0.6	0.1786	LCFLCAFNLDSR
17984	decoy	8929	7807	9490	807.364	2	-3.5	0.1786	GSDVPYELMFGDAGR
17985	target	8929	8267	6672	371.698	2	1.5	0.1786	FYISGR
17986	target	8929	10260	4441	398.695	2	-0.0	0.1784	YSEIER
17987	target	8929	1459	20745	708.890	2	9.6	0.1784	AHAPDLLDGAPALR
17988	decoy	8930	20055	8036	495.243	2	3.7	0.1784	DGASAAREGR
17989	decoy	8931	3859	11625	743.356	2	0.9	0.1783	NSNDSVTSAHNALR
17990	decoy	8932	11918	11403	550.768	2	7.8	0.1783	FAAYACLADR
17991	decoy	8933	11899	14075	720.365	2	7.1	0.1783	VAELMGRYVMDR
17992	decoy	8934	11659	13745	896.883	2	6.2	0.1783	AAEAIGEDESDDASEGAR
17993	target	8934	603	11443	328.726	2	-0.6	0.1783	ALLALR
17994	target	8934	14645	18473	517.326	2	3.4	0.1783	LLPLLDPPR
17995	target	8934	5745	8624	314.179	2	0.6	0.1782	FGYLK
17996	decoy	8935	5232	22982	721.375	2	-0.7	0.1782	PPGSGGEALFPSVRA
17997	decoy	8936	17390	7637	417.218	2	-1.7	0.1782	TMGGAQLR
17998	decoy	8937	11638	24222	991.483	2	7.3	0.1782	DSGTFWGTCGKGASELPIR
17999	decoy	8938	12110	5910	637.802	2	-13.3	0.1779	GEGSAVHLYEGR
18000	decoy	8939	19938	11818	327.718	2	-0.5	0.1778	VLGPLR
18001	target	8939	6422	6186	301.698	2	1.3	0.1778	SVVGIK
18002	target	8939	20118	14599	402.711	2	-5.7	0.1778	AAMLGWR
18003	target	8939	10037	19753	775.902	2	6.1	0.1777	LEQYVDLALRCVE
18004	decoy	8940	7892	11749	517.293	3	-2.5	0.1777	SPLLGSHLEEAKIR
18005	target	8940	19236	7597	305.184	2	-0.9	0.1777	TLTFK
18006	decoy	8941	5831	18141	841.931	2	0.4	0.1776	RPCDDGIRLWGPAAR
18007	target	8941	9355	20986	1038.985	2	1.7	0.1775	VVSWNSLISGYGMHGFGHE
18008	target	8941	13109	467	972.147	3	5.7	0.1775	LLFGTSEHMRHELIQQLMLDHNDH
18009	decoy	8942	1614	12260	619.305	2	8.3	0.1775	QYRNVDSAER
18010	decoy	8943	2775	20265	655.313	2	10.3	0.1775	IYEAYGGDHATI
18011	target	8943	18041	7037	488.284	2	-1.4	0.1775	PPVPPEALR
18012	decoy	8944	18006	18099	708.352	2	6.8	0.1774	FYVPSDMGTLGTK
18013	target	8944	9114	10768	328.726	2	-1.6	0.1774	VGLVIR
18014	decoy	8945	5419	3486	587.793	2	3.7	0.1773	EPGYWNRPR
18015	decoy	8946	14593	18802	759.897	2	2.3	0.1773	IEKTDMIIPESSR
18016	decoy	8947	18667	6506	487.299	2	3.8	0.1773	LSILVMAAR
18017	target	8947	18223	18222	609.350	2	3.1	0.1773	YVLGGKIENPK
18018	target	8947	12866	4773	585.613	3	-4.7	0.1772	DKVTAALCPAHGRSCPE
18019	decoy	8948	6629	3062	379.433	4	3.3	0.1769	TGSQAGPVMGPAASHF
18020	decoy	8949	17493	8941	667.818	2	-3.9	0.1769	YAEQSDLAPNAR
18021	target	8949	1220	13211	469.272	2	13.0	0.1769	IFGFANLR
18022	decoy	8950	4628	6680	567.257	2	-1.0	0.1766	YNHSASNGGAR
18023	target	8950	8759	16593	867.949	2	3.4	0.1764	RSPVFRSMFSHDLR
18024	target	8950	1212	7241	369.243	2	-0.2	0.1763	RPPVIR
18025	target	8950	1089	2589	530.249	3	-3.8	0.1762	ANSVPCSQPQHHRQ
18026	decoy	8951	1029	1359	617.387	2	1.8	0.1762	HRIRAAIQRL
18027	target	8951	16401	8838	356.692	2	-1.1	0.1762	FTAAFR
18028	decoy	8952	11164	8996	460.745	2	4.3	0.1762	SVGSQSSLR
18029	target	8952	16869	17420	388.737	2	0.1	0.1761	FLLEVR
18030	decoy	8953	16474	10893	505.803	2	-0.6	0.1760	GPLPASLSLR
18031	decoy	8954	15119	18863	539.284	2	5.7	0.1759	SMANVMVGIR
18032	decoy	8955	17118	18776	824.424	2	-8.5	0.1759	GKTLDGSVDLTVSEAR
18033	decoy	8956	10997	92	1186.582	3	4.3	0.1759	PMKLGDCAEGINHFPDLSKAAGNGGGPGFTLEGKAT
18034	decoy	8957	15313	9567	419.209	2	-0.0	0.1755	LEDFTGR
18035	target	8957	13849	8230	354.208	2	-0.5	0.1755	TAIGKAF
18036	decoy	8958	14717	18674	687.872	2	-11.3	0.1754	DVAAVTHVFFLR
18037	decoy	8959	12568	4855	510.268	2	1.3	0.1754	VSNTWGVTR
18038	decoy	8960	14692	9284	482.263	2	8.0	0.1754	SMLAVCIAR
18039	decoy	8961	15154	6667	349.714	2	1.8	0.1753	IVDVPR
18040	target	8961	16092	6565	353.698	2	0.7	0.1752	FVGVER
18041	decoy	8962	8573	23374	779.379	2	4.5	0.1752	WLGVVMGFSASISTC
18042	target	8962	2465	6578	746.824	2	-2.8	0.1751	AISCEGNGGDREER
18043	decoy	8963	15224	24079	1157.598	2	-6.5	0.1751	DLGGNVKLLAVVVDEWQSSRE
18044	target	8963	19534	10619	568.821	2	3.2	0.1751	QIVKGFTTDK
18045	decoy	8964	18076	5764	514.248	2	4.7	0.1750	YEFDVAGAR
18046	target	8964	12924	9457	480.710	2	3.7	0.1750	LDDHDSMK
18047	decoy	8965	20468	469	1061.530	2	-9.0	0.1750	VVWHLVFDNKATGEQEHL
18048	target	8965	7535	18853	834.407	2	2.6	0.1749	ATFAAALGGDAGFDRVE
18049	decoy	8966	11928	10935	533.267	2	5.8	0.1749	NSYLGVNDLA
18050	decoy	8967	13802	21903	497.922	3	-1.8	0.1749	RDDVAAGEVQRYL
18051	decoy	8968	11294	6703	685.315	2	8.5	0.1747	SYEETADEGKLQ
18052	target	8968	10632	16962	410.252	2	0.2	0.1746	ALDLFIK
18053	decoy	8969	13502	9182	787.358	2	6.2	0.1744	NYNDLSGSPHADQR
18054	decoy	8970	14465	15086	599.313	2	-5.6	0.1744	ADVKFDSFLR
18055	decoy	8971	2984	137	1434.343	4	8.2	0.1744	EVRVVWRGGVKLNLFLAQHGRRYSQLLIVRRLTLTKRLARDAPTFGFQV
18056	target	8971	7222	14995	913.415	2	9.7	0.1743	TSEASSGGEVDASDGTLSR
18057	target	8971	14737	23228	699.875	2	3.5	0.1743	SISPPRAPDAALGF
18058	decoy	8972	16207	15533	479.745	2	0.3	0.1743	VFTCLYGR
18059	target	8972	15425	9637	357.728	2	14.1	0.1742	LEALLGV
18060	target	8972	2986	19205	883.889	2	6.1	0.1741	FYSFHSFSSDGMAAGR
18061	target	8972	9267	10631	367.198	2	0.7	0.1741	NFDLPK
18062	target	8972	15097	17216	681.005	3	0.6	0.1740	VTDVDRYAAANELYLGDR
18063	target	8972	6609	4932	524.777	2	1.1	0.1739	LLLDSCTQR
18064	decoy	8973	12956	16021	382.708	2	6.2	0.1738	GGAALGRY
18065	decoy	8974	19143	3543	495.486	4	-5.4	0.1738	PAEAESARMVKSTGEMER
18066	target	8974	745	20098	386.229	2	5.0	0.1738	IETPRR
18067	target	8974	18741	15760	364.737	2	0.4	0.1737	IVDIIR
18068	decoy	8975	1214	5535	641.650	3	-1.3	0.1736	AAQSTHAESGTFLRSMTK
18069	target	8975	19464	18151	825.427	2	-1.4	0.1735	PDGVSEGTKSFVALSR
18070	decoy	8976	2341	12527	704.357	2	4.1	0.1735	KAEVCRMCLAQR
18071	decoy	8977	2861	5758	498.736	2	2.4	0.1735	FSLTNNSDV
18072	target	8977	7644	20843	955.489	2	0.7	0.1733	HRSMHVARIESTPELF
18073	decoy	8978	12394	18059	399.214	2	1.8	0.1733	FAVDAFK
18074	target	8978	7466	18709	989.467	2	-5.7	0.1732	AFRRTPESAAAAEEDSNR
18075	target	8978	21172	5579	740.859	2	2.5	0.1731	LQDGDLYVWESR
18076	decoy	8979	6458	19773	1009.979	2	6.4	0.1731	VPCEDGQLAVEEEFNGAVL
18077	target	8979	7191	18045	534.761	2	3.5	0.1730	DHDWNIIVG
18078	target	8979	10888	10976	357.728	2	-2.9	0.1728	ILEALR
18079	decoy	8980	12598	19358	835.448	2	1.1	0.1728	RPVDEKEAQITKGAQ
18080	decoy	8981	6883	20877	483.822	2	-9.8	0.1728	VRAPLVLAK
18081	decoy	8982	13206	17256	591.351	2	5.3	0.1726	LAILQEPLER
18082	decoy	8983	19567	22067	620.324	2	0.0	0.1725	EVAPRHMFPR
18083	target	8983	2414	16199	374.733	2	-1.2	0.1724	VLLEFK
18084	target	8983	13622	23679	438.764	2	1.3	0.1724	NLLTFLGV
18085	decoy	8984	4017	6105	410.755	2	12.5	0.1722	LVVTGGFK
18086	decoy	8985	12675	11684	389.727	2	0.0	0.1722	FILTER
18087	decoy	8986	12989	6790	743.353	2	-8.1	0.1720	DQPQPRCVADQTK
18088	decoy	8987	16621	16151	480.252	2	3.3	0.1719	NLGSHLTAF
18089	decoy	8988	3456	22229	540.315	2	5.0	0.1719	ARSRHSIPR
18090	target	8988	6270	9179	578.280	2	3.8	0.1718	NFRCFAANGR
18091	decoy	8989	19490	9633	685.376	2	-10.7	0.1718	NRGVQLPAAAYPL
18092	decoy	8990	1978	7636	365.229	2	0.5	0.1717	AKLEIVG
18093	target	8990	2903	7592	446.734	2	-2.3	0.1717	GGQGASFLR
18094	target	8990	18977	9707	361.215	2	-1.0	0.1716	ATFAALK
18095	target	8990	6058	9467	330.239	2	22.3	0.1715	GKAKKK
18096	target	8990	13406	8137	426.736	2	-0.2	0.1714	LLQYMGK
18097	target	8990	20517	15020	355.750	2	-0.7	0.1713	LVPIIR
18098	target	8990	10855	11363	315.713	2	-0.4	0.1712	ISLGIK
18099	target	8990	6648	20070	659.314	2	5.0	0.1711	SQFTASYGMVLN
18100	target	8990	2640	2935	704.317	4	-10.4	0.1709	MISETVIEDRFCLEHGTEGWYDAL
18101	target	8990	5911	19418	795.393	2	4.9	0.1708	DLDCVGAIEQQRSR
18102	decoy	8991	18481	7653	329.709	2	-3.0	0.1708	VTIGVGI
18103	target	8991	8725	6669	301.206	2	3.3	0.1708	IISLR
18104	decoy	8992	6282	14698	443.227	2	0.8	0.1707	PPNGAPVSF
18105	decoy	8993	8407	22611	828.759	3	-7.7	0.1707	DMGAAATTKFLKTALVAGNLSFADA
18106	decoy	8994	5548	8190	375.693	2	-0.1	0.1707	ALDFER
18107	decoy	8995	20207	10856	752.384	2	6.3	0.1706	RTNMKNMIDQPR
18108	target	8995	21049	14388	425.912	3	-14.0	0.1704	RREGLRGIYR
18109	decoy	8996	12826	4052	513.789	2	13.3	0.1704	AITLDSPGPR
18110	target	8996	18288	813	1139.550	3	8.6	0.1703	AVAMNLYYAANGRHPWNCYFNNSALVVRSD
18111	target	8996	126	1565	469.329	2	21.2	0.1702	RLLLVPAR
18112	decoy	8997	10201	17876	432.234	2	-2.6	0.1702	AELFVER
18113	decoy	8998	10432	20972	850.748	3	3.9	0.1701	ADSLDPCHPGIFNAVAIHAYDPAR
18114	target	8998	4246	17100	784.375	2	2.9	0.1700	HEQPPGLAAADLDFS
18115	decoy	8999	9126	12789	743.886	2	4.6	0.1699	RAGAALWLPSEGCR
18116	target	8999	11937	2908	566.864	5	6.5	0.1699	DRGCHPKMAMVIDDRLNVWDDTDQ
18117	decoy	9000	10591	11307	424.735	2	-0.3	0.1699	VGGVNGFAK
18118	target	9000	528	7979	318.179	2	0.9	0.1698	FAEIR
18119	decoy	9001	16356	3585	371.850	3	3.3	0.1698	LGPDWPSEGR
18120	target	9001	11410	12455	360.718	2	0.5	0.1697	FATLLVG
18121	decoy	9002	18331	11899	1014.479	2	-3.4	0.1696	AGSSLWGEWPSHASETGLR
18122	decoy	9003	13499	8976	571.269	2	-0.6	0.1696	AAYIKCDSDR
18123	target	9003	20391	11894	584.788	2	-4.8	0.1696	LAFQQDSFGR
18124	target	9003	6476	5466	518.262	2	9.2	0.1696	CCIKADNLR
18125	decoy	9004	5224	14014	367.203	2	-6.7	0.1696	NSMILR
18126	target	9004	18981	5598	366.716	2	-0.6	0.1695	EIITTR
18127	target	9004	4725	4848	562.260	3	0.9	0.1695	AQLQVGYYNATCPGAE
18128	target	9004	3237	21830	860.382	3	-1.6	0.1694	SGSESLYEVEGGSCERGTKSMETR
18129	target	9004	5227	17751	602.795	2	2.3	0.1693	PDESAASSTALR
18130	decoy	9005	6990	11327	540.772	2	3.6	0.1693	TFVEDVQSR
18131	target	9005	19279	3500	581.289	2	2.2	0.1693	QFVWPAEER
18132	decoy	9006	14198	4453	462.257	2	13.7	0.1692	SLSYNALR
18133	target	9006	6737	7881	346.690	2	0.4	0.1692	FAAVER
18134	decoy	9007	18330	8355	834.876	2	5.3	0.1691	NVNGCSQVLTCAPSFE
18135	target	9007	18504	18014	690.846	2	4.6	0.1691	YGEPTLLPDYGR
18136	decoy	9008	8088	4518	422.187	2	4.1	0.1690	FGEDGYR
18137	decoy	9009	13270	22509	567.273	2	11.0	0.1690	DDICAGLEAAR
18138	decoy	9010	13167	19153	775.380	2	-0.2	0.1689	ARDDPGHMVPEVAR
18139	decoy	9011	13321	3564	490.902	3	3.6	0.1689	LFGAEDDGEYAKR
18140	decoy	9012	8974	23598	521.772	2	4.9	0.1688	QSEKFFTR
18141	decoy	9013	6818	11760	837.929	2	-3.1	0.1688	LQPLSGADERPAGLNH
18142	decoy	9014	13881	7838	375.693	2	-0.3	0.1688	ALEFDR
18143	target	9014	4773	15890	430.753	2	-0.0	0.1686	AAYGPILR
18144	target	9014	2992	12977	449.227	2	5.9	0.1685	FSSNSSIR
18145	target	9014	11992	16592	707.334	2	6.7	0.1685	HEGSPSVGSWGASR
18146	decoy	9015	16597	6089	553.788	2	1.9	0.1685	VALPMGEYAR
18147	target	9015	20307	7580	625.812	2	2.8	0.1684	DGAASYINAAAAR
18148	target	9015	10258	3757	342.839	3	7.5	0.1684	GQQPEASPGR
18149	target	9015	10856	15768	962.451	2	-7.4	0.1683	SFITGEANERCQREQR
18150	target	9015	11324	3444	449.538	3	-8.7	0.1681	QYPYAHPEDAR
18151	decoy	9016	14315	20359	534.773	2	1.9	0.1677	DGFSLGFTPK
18152	target	9016	17946	9946	692.829	2	-4.3	0.1674	GCLAMHAGDRPTR
18153	target	9016	19314	12725	454.759	2	16.8	0.1673	TAAPPPQAR
18154	decoy	9017	8677	22411	603.822	2	3.0	0.1673	VTLTATTSERQ
18155	decoy	9018	20685	22357	534.326	2	-2.1	0.1673	GPLVAIEKGAL
18156	decoy	9019	12159	11646	692.676	3	3.8	0.1673	EGPVGSFAVATDTALAPAMDR
18157	decoy	9020	2649	18152	917.962	2	0.2	0.1673	VFDQPFALCPTEQALR
18158	decoy	9021	14905	3331	472.552	3	0.6	0.1672	SEAEEGSPPAGQTR
18159	target	9021	18093	16539	712.336	2	-4.1	0.1672	WDGNASREYLGR
18160	target	9021	19454	20388	690.840	2	3.8	0.1672	LSFYSEPDGPIVG
18161	decoy	9022	17166	7721	665.355	2	1.4	0.1672	AADEKGSLILGQQ
18162	decoy	9023	2431	3879	682.986	3	3.2	0.1671	DVWDDGDVKDVGSLGDAQR
18163	decoy	9024	7972	10109	807.859	2	2.5	0.1671	DGESCQTSLTFAAER
18164	decoy	9025	3342	4199	616.772	2	3.5	0.1671	HDSGSGMKEER
18165	decoy	9026	13572	3390	863.355	3	-7.4	0.1670	NGGCLAVDGGVSYDEHLNCYPEFE
18166	target	9026	994	10252	360.724	2	-0.1	0.1670	VVTVFR
18167	target	9026	10182	6074	448.230	3	0.6	0.1669	GFSDAKRLGTGAY
18168	target	9026	14974	10092	324.695	2	-0.4	0.1668	LGGVFR
18169	decoy	9027	9606	13159	490.286	2	7.8	0.1668	TAVVSFSIR
18170	decoy	9028	7200	11047	399.724	2	-8.4	0.1667	IVGEPGAR
18171	target	9028	4754	4858	513.820	2	1.5	0.1667	KVVAGGVAVGVA
18172	target	9028	20553	5322	336.704	2	-3.4	0.1667	VLGDLR
18173	target	9028	16633	11171	744.372	2	3.5	0.1664	GNKAQAAAGAGGAGSGSR
18174	decoy	9029	4156	8769	358.207	2	12.2	0.1664	NIAELGV
18175	decoy	9030	917	7953	580.282	2	0.2	0.1664	LDPCWLQER
18176	decoy	9031	12951	6888	546.581	3	0.0	0.1662	FSDDDEPSEIVATGR
18177	target	9031	2736	2579	505.479	4	4.6	0.1661	TYPNIYGMASCTSDLTPGQ
18178	decoy	9032	14546	10950	360.705	2	-1.9	0.1660	VFEGLR
18179	target	9032	14563	6253	395.681	2	4.4	0.1660	SCPAADAR
18180	decoy	9033	12027	23252	848.418	2	3.1	0.1660	RYAAPSFWDNEALR
18181	target	9033	15701	7777	491.253	2	-1.0	0.1659	SSSLPFSTR
18182	decoy	9034	9483	3512	725.965	3	7.4	0.1658	SYDMTEQKGWDFENPPCE
18183	target	9034	11553	10567	766.897	2	-2.5	0.1654	SAVKTLDDAVSGVDR
18184	target	9034	12753	22418	1021.497	2	7.3	0.1653	IANEVNQGGYFEPEYRR
18185	decoy	9035	14810	21185	588.303	2	-2.2	0.1652	DSIDVAKNSAR
18186	target	9035	5735	19582	989.464	2	2.5	0.1652	VEAEVAEHGPGGDGGVAAAVAD
18187	target	9035	10447	14009	675.330	2	6.1	0.1652	RRCTGREDGSGR
18188	target	9035	19190	4069	432.544	3	7.2	0.1651	SGCTMAALSEGLR
18189	target	9035	14752	455	1456.565	3	0.1	0.1651	FEEEEEDEDDISEVSEEEEEEMREGITQEDNSHHEE
18190	target	9035	7925	11019	805.346	2	-10.7	0.1650	VMEMDADMDGVIQR
18191	target	9035	3470	584	1136.189	3	-1.8	0.1650	SKVQSRAESRSKARVPKDEEESGDDDGDEEA
18192	target	9035	760	22277	832.932	2	1.5	0.1648	LNIVNEKRDASFCR
18193	target	9035	13567	11220	500.252	2	8.0	0.1648	AFEFDSKR
18194	target	9035	13771	22550	760.896	2	0.5	0.1646	ILEAAVPALADPDPE
18195	decoy	9036	18915	5480	675.822	2	5.8	0.1644	PQSYEAAGDLGSR
18196	decoy	9037	15410	8583	364.718	2	-1.1	0.1643	ETLPIR
18197	decoy	9038	7014	364	1639.822	3	7.3	0.1642	DFTLTICHGEYCSSLRLRVISRRSYCIRSRMETAVSSGYWSK
18198	target	9038	16867	22455	515.287	2	9.3	0.1641	LDLDGLDLR
18199	decoy	9039	15086	17070	616.334	2	3.2	0.1640	CGVRGAAKDNKL
18200	target	9039	15117	20399	365.747	2	0.5	0.1640	ILPLFK
18201	decoy	9040	18767	13542	637.810	2	5.7	0.1639	NMDPQVSELNK
18202	decoy	9041	10921	2867	590.015	3	1.7	0.1638	KREFLFNIAKNIKF
18203	target	9041	18759	8782	586.294	2	5.4	0.1638	ITDGVFNYSR
18204	target	9041	7729	15005	378.239	2	-9.9	0.1638	GLPSLLR
18205	target	9041	5505	8109	446.239	3	3.7	0.1636	GRFSVSESLAGAR
18206	decoy	9042	1980	408	1668.913	2	3.2	0.1634	VEDKGKLASYLLLEKKSTIRYAFAETTVY
18207	target	9042	17098	11691	362.704	2	4.0	0.1632	FLTSTR
18208	decoy	9043	23	16289	717.831	2	-11.7	0.1632	DQQRGFSNTEPR
18209	decoy	9044	14519	21635	636.312	2	2.8	0.1630	VSYTMDCIALR
18210	target	9044	5622	10294	418.706	2	0.9	0.1629	TGDMRTR
18211	decoy	9045	2343	12105	850.385	2	-0.8	0.1628	VGFEFESDMGSELPR
18212	decoy	9046	16427	6699	791.862	2	-0.4	0.1628	VPEISCVHSPDDER
18213	target	9046	9917	11392	311.671	2	5.8	0.1627	AFGATR
18214	target	9046	4711	18345	858.923	2	0.5	0.1627	TYNASSMIGHKLGGPSP
18215	decoy	9047	5314	5104	514.247	2	1.9	0.1626	YEPTAFGSR
18216	decoy	9048	18701	7218	351.166	2	-0.2	0.1624	DYTFR
18217	target	9048	7433	17640	381.728	2	-1.6	0.1622	IVDIFR
18218	decoy	9049	7440	14711	696.362	2	-7.9	0.1620	AGPTVSYATGAIQR
18219	target	9049	7564	8009	627.870	2	-5.1	0.1620	FAKLTKMFIR
18220	target	9049	21131	19515	630.827	2	7.8	0.1619	APAPPRACGAGHR
18221	target	9049	9688	21511	365.559	3	2.1	0.1619	AKIFLKDFL
18222	decoy	9050	17787	7698	477.721	2	7.0	0.1618	HPPECCLR
18223	decoy	9051	18850	10108	617.315	2	13.2	0.1617	AGGSTTTADSLPR
18224	target	9051	4423	4735	506.238	2	5.2	0.1617	YGTVEDAEK
18225	decoy	9052	20353	11675	533.780	2	0.3	0.1617	TNTEIRIGY
18226	target	9052	14197	12076	372.716	2	0.4	0.1616	DLVELR
18227	target	9052	4838	23585	1144.567	2	-5.6	0.1615	RSPSPLIHQWFDFCLQSAR
18228	target	9052	8979	22514	679.878	2	-3.6	0.1613	PKGSPAPAPAAAPAR
18229	decoy	9053	13008	19834	996.461	2	5.7	0.1613	LNSCIFTCALMPMFCAAR
18230	target	9053	862	6117	403.728	2	-4.0	0.1612	LVGGFGTR
18231	target	9053	11471	11566	358.718	2	-0.7	0.1612	DVTLIR
18232	target	9053	10469	9061	318.198	2	1.2	0.1612	AYILR
18233	decoy	9054	20022	16086	637.318	2	5.9	0.1611	VAPMGSEDQALR
18234	target	9054	5128	14139	449.742	2	-0.9	0.1611	GGHPALVTF
18235	decoy	9055	17753	11401	532.746	2	1.6	0.1611	GMAWDDLTR
18236	target	9055	5488	8279	313.703	2	-0.7	0.1607	LGPLAR
18237	decoy	9056	9081	7308	544.763	2	3.1	0.1607	TANQIGPECR
18238	target	9056	16216	13148	555.781	2	5.0	0.1607	MSDALEAFKV
18239	decoy	9057	16530	21633	1232.641	2	-4.6	0.1607	GLTKSEEFIKGASAAMRKGASDLP
18240	decoy	9058	17428	10996	631.295	2	10.9	0.1606	YATGEIEDGAHV
18241	target	9058	4486	19693	592.839	2	6.4	0.1606	PTDDIGKVLAR
18242	target	9058	10510	7057	452.766	2	0.1	0.1605	KAGPFGTVK
18243	decoy	9059	5035	10886	678.327	2	4.7	0.1603	VFASEKFPCRGD
18244	target	9059	4469	7341	559.259	2	3.6	0.1602	YGYYGGGAGPR
18245	decoy	9060	5515	11698	507.276	2	6.9	0.1602	DERIDPIR
18246	target	9060	6808	12963	438.698	2	-0.3	0.1602	FDFYER
18247	decoy	9061	18435	5333	332.178	3	5.7	0.1601	FMGQKLDR
18248	target	9061	5309	16783	917.910	2	1.2	0.1600	DEYHMSGIQPMEEIR
18249	decoy	9062	18815	5610	382.700	2	-0.3	0.1599	YSEIPR
18250	decoy	9063	1235	14804	554.294	2	7.5	0.1598	FFIIEDPLGG
18251	decoy	9064	405	9957	455.748	2	0.0	0.1598	LGHPSPFR
18252	decoy	9065	17782	15722	725.827	2	9.5	0.1596	LEYADEPEQ(Deamidated)EAR
18253	target	9065	5311	6009	627.314	2	15.6	0.1595	GYVEASGSSPAKT
18254	target	9065	12749	8452	321.175	2	4.4	0.1594	YVGFR
18255	decoy	9066	6731	4498	614.766	2	1.5	0.1593	ADPEGDDAWPR
18256	target	9066	9036	16651	690.336	2	-4.4	0.1593	SGGGGGASPFFSVPR
18257	target	9066	17253	15266	827.881	2	-2.1	0.1593	SMNGWGLAFRACGER
18258	decoy	9067	11447	7423	725.320	2	3.7	0.1593	SGPMAGAKDDSEER
18259	decoy	9068	6842	6921	403.231	2	-3.7	0.1593	IDFAALR
18260	target	9068	5354	9215	360.705	2	-0.8	0.1589	IDGFIR
18261	decoy	9069	16926	4913	384.203	3	-0.9	0.1588	RGESGGGYIVR
18262	decoy	9070	14406	7346	785.910	2	2.9	0.1588	YKVVKFAKSWDPC
18263	decoy	9071	11204	17938	684.817	2	3.4	0.1586	QQDMKYAGKGAGD
18264	decoy	9072	2700	23127	1134.902	3	5.0	0.1586	TLEARDLAGFQDNSSAESSLSVGRSFKCIKW
18265	target	9072	14063	19565	949.517	2	6.9	0.1586	DIREIGGAVVKKDWQPS
18266	decoy	9073	19489	19571	1131.572	2	-7.1	0.1586	VLQPTDLSVLEESGKSVDKMS
18267	decoy	9074	5463	23296	934.967	2	5.5	0.1585	LAVKSCYDGSDNQLSLR
18268	target	9074	320	7238	300.645	4	12.2	0.1585	DVFCPRCFGR
18269	decoy	9075	4831	10154	775.381	2	4.2	0.1584	IDQDDTSPVIYAGR
18270	target	9075	1195	11379	734.384	2	3.4	0.1583	SHVVKDQSSVEPR
18271	decoy	9076	3032	3640	722.015	3	-6.8	0.1581	EEREPLMPEPTRAGPPSDR
18272	target	9076	17625	17159	598.820	2	19.6	0.1581	FVGACKSSLER
18273	decoy	9077	16015	4707	316.158	3	-0.9	0.1579	DQGSSPISR
18274	target	9077	20868	5873	342.196	2	1.0	0.1579	LSGPPGR
18275	decoy	9078	8635	9027	470.751	2	-0.6	0.1577	NGHSLSGLR
18276	decoy	9079	8944	10217	499.255	2	7.6	0.1576	LSSSYLGDR
18277	decoy	9080	11168	10865	412.706	2	-3.6	0.1576	ASGFMGVR
18278	decoy	9081	15413	5590	398.187	2	5.0	0.1576	DVGDYAR
18279	target	9081	15416	18105	852.916	2	1.3	0.1575	AVESLCESNPLSVNSR
18280	decoy	9082	1239	24740	960.473	2	3.2	0.1575	YARGRGSELCELAMHAR
18281	target	9082	7668	19204	543.775	2	-0.3	0.1574	DVEAEASPLR
18282	target	9082	13842	3026	583.058	5	2.3	0.1573	EGQEVSNGQCSGEESAEASEKIWNELT
18283	decoy	9083	5218	13498	950.927	2	0.1	0.1573	TGTCHDMLAHKESSMPR
18284	decoy	9084	16567	1117	654.998	3	-1.9	0.1573	QRTCMLVAGVFCTIHAGR
18285	target	9084	3532	4651	450.274	2	-2.3	0.1572	RTSAPVLR
18286	target	9084	20144	3903	354.493	3	0.1	0.1571	NIDDLIDED
18287	target	9084	6697	9272	322.703	2	0.0	0.1571	LDVIGK
18288	decoy	9085	6684	20699	767.875	2	2.7	0.1570	DPAVVYSVPSDRTE
18289	decoy	9086	9137	5251	354.687	2	-0.4	0.1570	FETGVR
18290	target	9086	9549	15384	626.320	2	1.6	0.1569	MLAWYLGANGR
18291	target	9086	2052	6250	346.689	2	-1.4	0.1569	AFGELR
18292	decoy	9087	11146	20901	539.287	2	8.1	0.1568	LLEYSPEAR
18293	target	9087	19532	2887	505.227	4	-20.5	0.1568	QHMDTVDQFPVASGGGTTIG
18294	target	9087	13579	11380	663.336	2	1.6	0.1565	RAKSTLEDFCR
18295	decoy	9088	6906	10365	736.365	2	6.0	0.1564	DLAQSPANNSGELR
18296	target	9088	7638	20620	656.336	2	2.4	0.1563	KMKELSEGYNI
18297	decoy	9089	19248	15380	450.771	2	-19.6	0.1560	LITEVVAR
18298	decoy	9090	17451	3039	621.673	5	0.7	0.1559	SGDEGARGRSACSNFADEAVADSTSVTPLMC
18299	decoy	9091	11766	1153	990.495	3	-9.2	0.1559	QFETHLADHATTKFFSVISFKIRMD
18300	decoy	9092	14045	16012	552.276	2	3.0	0.1558	FAESLFFDK
18301	target	9092	6563	21660	879.965	2	3.8	0.1556	VIQYLDGDTLLPN(Deamidated)LSP
18302	decoy	9093	15646	8598	486.303	2	11.6	0.1556	LLITGTTPR
18303	decoy	9094	15012	16313	572.280	2	2.5	0.1555	VYQQYCGIGI
18304	target	9094	6489	542	1569.077	3	0.8	0.1554	QTMEMYNSACKEAIDAKQKAAQMHQMKMEESKKFQELRNA
18305	target	9094	15513	11049	364.210	2	5.6	0.1553	LGGPDIR
18306	target	9094	5116	7733	403.729	2	-0.6	0.1552	YNQLLR
18307	target	9094	6309	3131	676.627	3	3.3	0.1550	DHDQDQACEPIVKDSEAQ
18308	target	9094	16661	5967	318.180	2	1.0	0.1548	VVFDR
18309	decoy	9095	4734	7364	479.275	2	-4.4	0.1548	LGQNSLGLR
18310	target	9095	14408	231	823.078	2	14.2	0.1547	RAALPLVLALLLLLR
18311	target	9095	4340	9788	370.708	2	0.1	0.1546	IYAFAR
18312	target	9095	20607	8142	346.690	2	0.6	0.1546	FADAIR
18313	target	9095	14308	10340	754.853	2	7.7	0.1544	QELDEEYPKDRS
18314	decoy	9096	16541	10915	568.282	2	0.8	0.1544	QDSMFGVVPR
18315	decoy	9097	10015	3168	487.235	2	-16.0	0.1544	DAPVGDMLR
18316	target	9097	2440	9359	455.753	2	11.6	0.1543	TISSSFLVG
18317	decoy	9098	8865	21826	979.482	2	4.8	0.1542	KWGYSDVRSKCMDRAR
18318	decoy	9099	18248	10495	734.376	2	5.2	0.1542	GVVVQGSYERMSR
18319	target	9099	2432	14712	524.762	2	13.7	0.1541	NGGDASSATIR
18320	decoy	9100	19351	11215	721.364	2	12.3	0.1540	TLCVGCVPASAHQR
18321	decoy	9101	16703	17235	836.899	2	1.7	0.1539	LFESYVQGVDKEMQ
18322	decoy	9102	4091	10507	598.301	2	10.9	0.1538	PDQAGKHADTR
18323	decoy	9103	12174	6566	490.262	2	2.2	0.1537	LRMFEAGR
18324	target	9103	10905	6324	326.177	2	1.1	0.1536	IEAYR
18325	target	9103	8955	194	933.964	2	-6.2	0.1536	CLVFQLARAGGTVASDCR
18326	decoy	9104	7787	23330	699.345	2	-2.2	0.1535	GFQPEPTFARFT
18327	decoy	9105	6019	18637	920.438	2	3.4	0.1533	DANNAAEYINSKGGPYR
18328	decoy	9106	6035	13669	403.245	2	0.9	0.1533	VLAAYAVV
18329	target	9106	17225	3725	480.241	3	5.5	0.1532	FLGTGCSTALPDTR
18330	target	9106	17021	23195	593.320	2	0.2	0.1532	ELRNAVQEAR
18331	target	9106	5762	16761	620.308	2	0.9	0.1530	NTQHQLDDIR
18332	target	9106	19086	10583	368.721	2	-0.3	0.1528	TLSFLR
18333	decoy	9107	13337	12984	732.337	2	1.9	0.1528	ELVSWGTENSNDL
18334	target	9107	13277	8940	582.785	2	5.1	0.1528	ARWSTAMGER
18335	decoy	9108	571	9431	345.700	2	0.1	0.1527	PSFAIR
18336	target	9108	14316	13632	612.327	2	3.6	0.1526	VQFQGIEFQK
18337	decoy	9109	8493	3419	508.233	3	6.6	0.1526	FANIRECADHFEA
18338	decoy	9110	15385	18819	580.822	2	4.2	0.1526	PYVDVALEVR
18339	decoy	9111	15986	16735	403.724	2	0.1	0.1525	EFELLR
18340	decoy	9112	2618	13048	653.333	2	3.7	0.1525	FSSDAERLQPR
18341	target	9112	12205	2340	377.949	4	-10.9	0.1525	SKGFHVPEGKFYL
18342	target	9112	13379	13988	332.196	2	2.4	0.1525	LDFIR
18343	decoy	9113	6579	20466	570.666	3	8.1	0.1523	LELALQSLALEVPGTVG
18344	decoy	9114	1416	8636	427.225	2	14.3	0.1523	TLSYVDVG
18345	target	9114	12176	19502	469.772	2	1.5	0.1523	IGYLTPFK
18346	target	9114	6326	18418	736.355	2	0.8	0.1522	TTPSGGEGADDPRIV
18347	target	9114	20132	3400	540.613	3	1.3	0.1522	NVVEKCLTFGGPAER
18348	target	9114	11258	8037	320.711	2	-0.4	0.1520	LGVPVR
18349	target	9114	9535	6967	493.258	2	2.4	0.1520	GDGAASPAALR
18350	target	9114	3250	9698	577.760	2	13.9	0.1519	DFSSGEEVER
18351	target	9114	2880	18177	892.932	2	-3.8	0.1519	AAIPFPGAEAGLPEGCER
18352	decoy	9115	7388	21539	660.649	3	-6.6	0.1518	DEAHGVKTTTFSESAPFR
18353	target	9115	1004	7227	403.729	2	-0.4	0.1516	YNQLLR
18354	target	9115	5889	7122	455.708	2	3.1	0.1516	CNCKACLR
18355	target	9115	11275	16095	724.872	2	1.3	0.1515	QNVFDSARARER
18356	target	9115	13367	9374	351.701	2	1.6	0.1511	WLDLR
18357	decoy	9116	3661	10943	585.303	2	6.8	0.1511	NEGEGLGAPLRG
18358	target	9116	6709	250	1180.237	4	-0.3	0.1510	GRDAERRPCECYTMPLAFYCCDCGGKCYDSMDECQIHRHR
18359	decoy	9117	3647	6706	595.321	2	-1.6	0.1509	VLPKSMSNSAR
18360	target	9117	14038	8274	502.300	2	2.5	0.1509	DSSKLKVAR
18361	decoy	9118	4741	18209	742.865	2	-0.5	0.1508	VSFLISMMTGDQR
18362	decoy	9119	21047	6142	750.344	2	-6.9	0.1505	GLEACSSRYADTAR
18363	decoy	9120	12338	7239	396.206	2	0.2	0.1502	FGDTPVR
18364	target	9120	6625	7711	410.245	2	-1.9	0.1499	LLDRFR
18365	target	9120	4554	13532	475.259	2	0.3	0.1498	PDHSPVAVK
18366	target	9120	2310	5045	332.692	2	-0.0	0.1498	LGGVYR
18367	target	9120	14558	113	999.707	3	6.4	0.1496	DIMGDAEGEDDESDMMGSFSSGDEDGWI
18368	target	9120	5452	7581	532.273	2	-0.2	0.1496	TLMMQNGLR
18369	target	9120	3256	14865	732.870	2	-0.6	0.1495	TDFAAVRKEIADE
18370	decoy	9121	2527	4449	594.287	2	6.5	0.1495	HQAACSKGETR
18371	target	9121	19436	151	1064.690	2	2.6	0.1495	AAIFATKRLKIRKARKTR
18372	target	9121	14506	7768	385.256	2	14.6	0.1493	LLASLPR
18373	decoy	9122	1658	19425	777.863	2	-1.7	0.1492	ESVVTPTCAQNYSR
18374	target	9122	6324	4865	351.693	2	0.0	0.1492	LDADLR
18375	target	9122	13921	8641	354.195	2	-1.5	0.1491	NAYALR
18376	target	9122	2428	9974	318.198	2	3.1	0.1490	ISFIR
18377	target	9122	9938	15816	955.471	2	3.0	0.1488	KAHNHDLGTSSTNVGCLR
18378	decoy	9123	3365	4968	532.268	2	15.5	0.1486	SRDSTLDNR
18379	target	9123	15766	9176	395.236	2	0.3	0.1486	IMSGILR
18380	decoy	9124	8125	14808	359.698	2	15.3	0.1486	FPDALVG
18381	target	9124	12447	4943	461.548	3	4.0	0.1484	HNQAGMQQSPER
18382	target	9124	10694	5320	347.680	2	0.6	0.1483	FSDVAR
18383	target	9124	13513	5401	671.292	2	2.3	0.1482	DLNIHDNDGMTP
18384	target	9124	15135	19484	564.975	3	6.1	0.1480	VM(O)LDTKGPEIRTGFL
18385	target	9124	7010	7055	329.697	2	-1.0	0.1479	IEAAVR
18386	decoy	9125	16022	428	618.303	2	6.3	0.1478	DIYPEDNTIR
18387	decoy	9126	9540	16371	792.423	2	3.3	0.1478	WFVHAETLPSQIR
18388	target	9126	8421	13441	685.833	2	3.7	0.1478	TPAGDPALESRADA
18389	decoy	9127	17516	20089	701.833	2	9.6	0.1476	STDPKTDGPDVDR
18390	target	9127	18153	19451	585.361	2	12.8	0.1473	DLKLGVNIAAR
18391	decoy	9128	6642	8351	431.247	2	4.1	0.1472	FLPSIER
18392	target	9128	15367	12445	647.797	2	4.2	0.1469	NSYFDGAHEVR
18393	decoy	9129	16748	3785	312.519	3	12.2	0.1468	VGSISFAVR
18394	decoy	9130	7817	24733	997.490	2	3.5	0.1466	THNVCTITGFRVDLTETS
18395	target	9130	216	20782	830.455	2	-2.0	0.1465	DLGGIPAKEVPLHEGK
18396	decoy	9131	15188	3815	631.814	2	2.3	0.1464	RSRSFDAHMR
18397	decoy	9132	20315	7417	526.243	2	-0.9	0.1464	DANSASPFSR
18398	decoy	9133	4559	14087	695.848	2	-4.0	0.1463	AVFSTHNCKWVV
18399	target	9133	2657	5543	580.776	2	1.7	0.1463	GEDEIIAEER
18400	target	9133	6339	3357	846.002	3	-4.8	0.1462	DPTDEDLMDPPMESNDVDLMQE
18401	target	9133	7848	10690	535.270	2	6.0	0.1461	TPADAAAEPAR
18402	decoy	9134	20189	4616	617.301	2	3.3	0.1460	GGDANEFPLWK
18403	decoy	9135	18374	13979	490.266	2	5.0	0.1459	ALFGTLSDR
18404	target	9135	11187	14064	602.285	2	2.8	0.1459	MYPPPVLEEE
18405	target	9135	20712	10095	321.718	2	-0.8	0.1458	LGALLR
18406	target	9135	8336	4284	377.525	3	0.1	0.1458	YDIAGHEAVR
18407	target	9135	20278	6865	872.375	2	4.4	0.1457	SDGHHTTQETEMGSAR
18408	decoy	9136	13746	5461	583.294	2	-4.2	0.1457	KDEGFVEVSR
18409	decoy	9137	1072	9972	556.333	2	10.6	0.1456	PLGEVLVSARA
18410	target	9137	8019	11808	364.199	2	2.2	0.1455	PPPGGFR
18411	target	9137	13643	4018	645.868	2	6.2	0.1455	PAPRAVPCRAPR
18412	decoy	9138	4981	15917	473.276	2	8.0	0.1455	LTSELNIR
18413	target	9138	14400	5291	658.330	2	3.4	0.1453	QQAEALVKAQDD
18414	target	9138	16887	8485	315.204	2	4.0	0.1451	IEVIR
18415	decoy	9139	2288	5427	549.263	2	-2.7	0.1449	QELDEPPNR
18416	decoy	9140	18674	14391	476.750	2	1.6	0.1449	RLYDALMA
18417	target	9140	8880	9476	345.713	2	-0.7	0.1447	VFPSLK
18418	target	9140	8270	8660	375.218	2	-1.9	0.1447	ANYLLR
18419	target	9140	19281	3887	342.810	3	3.5	0.1446	ATGDDDGYGR
18420	decoy	9141	17697	8825	528.258	3	6.8	0.1443	HQRTNVMDSNQPR
18421	decoy	9142	6273	17028	473.229	2	-1.6	0.1442	LAGVTDGSEP
18422	decoy	9143	4463	4014	631.623	3	-2.8	0.1441	DVPFDGGAIDEWRMER
18423	target	9143	4042	5524	411.227	2	-6.7	0.1439	VYPTSVR
18424	target	9143	21108	10821	501.721	2	-0.8	0.1439	GGGGGGGGDAGGAR
18425	decoy	9144	12047	11125	500.253	2	8.8	0.1438	AFAYTDGVR
18426	target	9144	17289	20795	833.417	2	2.8	0.1437	DAVAFTGGPSF(O)AVPTGR
18427	target	9144	255	2803	515.424	5	6.7	0.1436	ELCLAACTGDESVTIWTMEVDDDG
18428	target	9144	15596	22493	776.406	2	-7.2	0.1436	TVFTGGVGPGFKGSIQ
18429	target	9144	5531	11312	382.240	2	1.1	0.1436	LFKSIGV
18430	target	9144	6344	13524	318.198	2	3.3	0.1435	LFSLR
18431	decoy	9145	4408	4911	398.543	3	4.2	0.1434	IAFPYSWGPR
18432	decoy	9146	3615	16215	908.420	2	1.6	0.1434	DVGTFSSMLWGLMVDAS
18433	decoy	9147	5901	406	856.479	2	18.4	0.1430	HPPEALVDLNMHILL
18434	decoy	9148	13149	5304	398.705	2	9.6	0.1430	TYGSNVR
18435	decoy	9149	16788	14276	431.260	2	6.0	0.1430	VLELFGAL
18436	decoy	9150	2836	11609	723.310	2	3.4	0.1428	SSTEGAPESQHCGR
18437	target	9150	18127	11077	586.286	2	6.8	0.1426	CTVYAAYGARP
18438	decoy	9151	9229	5025	500.248	2	4.0	0.1424	DGLPQQDAR
18439	target	9151	6355	1794	469.329	2	5.8	0.1422	IILQKLLP
18440	decoy	9152	8494	22615	767.395	3	8.3	0.1421	LLESRPPCENALGWEKMKAQ
18441	target	9152	4541	5934	750.343	2	1.0	0.1420	LLWFCNCTDGTAR
18442	target	9152	1435	9610	360.705	2	-0.5	0.1418	VAFDLR
18443	decoy	9153	18739	13806	519.819	2	0.8	0.1418	AAPEIAVVIR
18444	target	9153	8515	199	1463.184	3	5.2	0.1416	GHRKTISPDRKALVRLFDKVDSGLLREGKRLSERILDI
18445	target	9153	2727	15946	622.857	2	14.1	0.1415	GIGCSGIALARAR
18446	target	9153	20970	11591	321.718	2	-0.8	0.1414	LAGLLR
18447	target	9153	8683	15584	442.218	2	1.4	0.1414	STGSTGARF
18448	target	9153	6482	10466	842.383	2	5.7	0.1413	GLYAEQSTGDDSLAAW
18449	decoy	9154	16802	8756	708.363	2	-6.2	0.1412	VHTGFKLEEEAR
18450	target	9154	11771	15780	515.737	2	0.2	0.1412	DIGYMEFR
18451	target	9154	11584	22051	942.959	2	6.7	0.1409	VFDQNSDGYITVEELR
18452	decoy	9155	2306	11840	464.231	2	5.5	0.1409	VYDVTLMS
18453	decoy	9156	3584	2873	550.257	3	-3.5	0.1409	GHDFGQVGLTSTDIMA
18454	decoy	9157	373	15885	503.292	2	-4.1	0.1409	RSTRTVGTK
18455	target	9157	9380	11732	314.178	2	-1.9	0.1409	YGLFK
18456	decoy	9158	4902	22129	511.279	2	7.6	0.1409	VGAISGFQSR
18457	decoy	9159	20474	3393	602.285	2	-1.6	0.1408	DVIWDEEAAR
18458	decoy	9160	8351	15734	773.892	2	0.5	0.1407	FAAPARNEFDVPGR
18459	decoy	9161	6343	3271	696.305	2	4.3	0.1406	AASPAESPDVADDF
18460	target	9161	2142	678	1054.546	3	5.1	0.1406	VRNAYHTRYRGIFYGESLSCETVRKGV
18461	target	9161	5923	18430	953.433	2	-9.1	0.1405	NYTRSLLVGCSPSFCCR
18462	target	9161	18916	10348	560.296	2	2.9	0.1404	HHQGPPPPPR
18463	target	9161	12537	21297	547.334	2	12.4	0.1404	LRGLPVPEGR
18464	target	9161	16364	11015	506.761	2	7.2	0.1403	VYCCIAKGR
18465	decoy	9162	7786	8720	413.708	2	-0.7	0.1403	YYPDLR
18466	target	9162	5732	19040	1013.453	2	3.4	0.1401	DFDDSPDLVLTEDFGGVNA
18467	target	9162	361	20835	910.463	2	2.5	0.1401	ETNASVTKEKDSNQIR
18468	target	9162	12769	16025	955.466	2	-3.2	0.1400	KAHNHDLGTSSTNVGCLR
18469	decoy	9163	1472	18066	840.384	2	-2.4	0.1400	IGDNQARSSMKESEQ
18470	target	9163	9116	23527	733.387	3	0.6	0.1398	NSKVQYLKEFGLSTEELGR
18471	target	9163	12456	2969	625.279	5	-4.8	0.1396	GTVEEDEPADNPGQDSAHTTLPAPAPGTQYG
18472	decoy	9164	16332	8403	381.219	2	0.6	0.1393	GYGLVPR
18473	decoy	9165	12920	1976	533.192	2	0.7	0.1392	DSAHEDDGYG
18474	decoy	9166	20784	11992	814.367	2	6.2	0.1392	FEACVFNPSDSQGAR
18475	decoy	9167	15702	3710	436.894	3	9.9	0.1390	SFLREEEDKR
18476	decoy	9168	15358	18092	865.720	3	-7.7	0.1390	PAYFGAEHFDDADELRSSAHFGR
18477	decoy	9169	4868	8737	720.349	2	6.4	0.1388	FDNAERWFAGAR
18478	decoy	9170	4763	19146	635.353	2	-9.3	0.1388	VAPSPSARVVMR
18479	decoy	9171	5984	15981	946.947	2	9.3	0.1386	ELLSCEFVPDQQANGSGV
18480	target	9171	8384	3018	704.560	4	-1.0	0.1385	ELDRGDELLNGSSEEEWYEDYAVP
18481	target	9171	5868	23528	616.327	2	-8.7	0.1384	DGASAAIARLMR
18482	target	9171	8347	9096	336.226	2	-0.9	0.1382	GQLIIK
18483	target	9171	17010	23402	968.800	3	-2.8	0.1381	DWSFWGWPEVGIRPWTQMLEEVR
18484	target	9171	12210	22547	521.300	2	5.7	0.1380	NMLKIASHK
18485	target	9171	3525	24748	545.828	2	-1.0	0.1379	KELEKLAFI
18486	target	9171	4054	8786	350.739	2	-1.6	0.1378	ILVVTR
18487	decoy	9172	7546	15827	894.422	2	2.3	0.1378	EEGTSDFFLSSAVDVGK
18488	decoy	9173	18974	10704	582.800	2	2.0	0.1377	DEIYIPSTAR
18489	target	9173	3973	9794	842.384	2	3.4	0.1377	MRTAMTNNQMAMGAR
18490	decoy	9174	4015	6216	514.247	2	7.0	0.1373	RSESYTER
18491	decoy	9175	4276	22431	449.276	2	3.1	0.1373	APRWVIR
18492	decoy	9176	16095	6112	345.225	2	17.5	0.1373	AKTTIR
18493	decoy	9177	12591	12550	519.270	2	5.7	0.1372	QLSFDKNVS
18494	target	9177	10426	3741	523.567	3	1.1	0.1372	SITECSNTTVENRD
18495	target	9177	4650	10942	460.253	2	-4.3	0.1372	SKLMDVAR
18496	decoy	9178	6895	206	1133.488	3	7.4	0.1370	DGGDSEFDESAYSAPNWDRRMVHDAAVQSEG
18497	decoy	9179	16563	12586	526.820	2	-1.4	0.1369	TPTVPAQILL
18498	target	9179	2830	23181	515.779	2	-1.5	0.1369	LLLADGDSAR
18499	target	9179	8760	23372	766.911	2	13.9	0.1369	TAAARAGGGPQEPPPR
18500	target	9179	14460	7325	304.183	2	3.1	0.1367	FAITR
18501	decoy	9180	14351	16771	714.346	2	10.0	0.1366	FWESTRGYPER
18502	target	9180	7040	3195	383.192	3	-16.2	0.1365	AFRPCAAAGGAR
18503	decoy	9181	3851	11068	417.246	2	-1.5	0.1365	RAGAFRR
18504	decoy	9182	4995	229	1157.245	2	5.0	0.1364	KSKLIVRYVRVAAALSRKVR
18505	target	9182	15761	6977	318.198	2	0.7	0.1364	IAYIR
18506	target	9182	12966	10978	426.767	2	-3.8	0.1363	LTGVPLPR
18507	target	9182	3875	15962	969.956	2	3.5	0.1362	DDLARMCNSIGMVFNPR
18508	target	9182	12505	18169	750.368	2	3.8	0.1362	RGASFSGEGFSIER
18509	decoy	9183	12557	8113	540.259	2	10.0	0.1361	GFDSLEQGVAG
18510	decoy	9184	15661	20422	574.314	2	2.1	0.1360	KSERVSSQAR
18511	target	9184	11458	9480	341.715	2	-1.4	0.1356	LPSIPR
18512	decoy	9185	5458	13641	565.778	2	1.5	0.1355	TYDLYSGRGV
18513	decoy	9186	14698	12777	698.342	2	1.1	0.1354	TSGYAVDTPVETR
18514	target	9186	13914	18308	656.336	2	1.6	0.1354	VGVQMGAHPYPR
18515	decoy	9187	18880	16435	590.851	2	6.8	0.1352	PPAQVGVMLIR
18516	decoy	9188	18711	3798	864.867	2	3.9	0.1352	DVQMMYPETSQRDE
18517	target	9188	3273	16227	312.840	3	4.1	0.1349	IRSNFSGR
18518	decoy	9189	13647	12910	790.927	2	3.6	0.1345	SKRRYVWQNSTR
18519	target	9189	4695	177	1553.365	2	0.1	0.1344	LLYRRRTARPRPLATVEEPVKQPQQC
18520	target	9189	5203	20461	560.980	3	6.3	0.1343	ALDAVRAAADRDPALR
18521	decoy	9190	3545	23973	1185.560	2	4.1	0.1342	VPRMADRSKNSEQPHDESMR
18522	decoy	9191	19228	4886	653.839	2	2.9	0.1341	VKSVELMRDET
18523	decoy	9192	12284	7697	442.719	2	0.4	0.1341	MGSFSSLR
18524	target	9192	20713	24756	845.783	3	0.7	0.1340	KKHFMFGPPPPPPRPTPNPPTPT
18525	decoy	9193	12237	6940	640.812	2	-4.9	0.1339	TIAPNGCCFAKR
18526	target	9193	7975	24354	899.455	2	-5.4	0.1338	DFTPFTPLISSSSSRR
18527	decoy	9194	19198	23317	1018.491	2	1.0	0.1338	FGAQLHSDYAQGSVELEGK
18528	target	9194	3433	11814	315.713	2	-0.7	0.1337	ISLGIK
18529	target	9194	10479	16930	767.393	2	-10.6	0.1337	GAGLGVCRASGYLPGR
18530	target	9194	8242	20720	985.024	2	7.8	0.1337	RRWESVPGLDVDLDGVR
18531	decoy	9195	20068	10278	466.713	2	4.0	0.1336	TAANCEPAVG
18532	decoy	9196	17526	3777	492.240	2	12.1	0.1335	ASSVMGFER
18533	decoy	9197	13459	12719	374.228	2	-2.3	0.1333	GLAFALR
18534	target	9197	3383	10080	727.853	2	0.2	0.1333	VDGPVFTFNVKEC
18535	target	9197	20116	7713	468.237	2	5.4	0.1332	VLDSCGSVR
18536	target	9197	17973	21965	832.930	2	-0.2	0.1331	LNIVNEKRDASFCR
18537	decoy	9198	18938	8909	455.257	2	1.1	0.1330	VHQAIWR
18538	decoy	9199	3370	11173	621.305	2	3.2	0.1329	NSTHTEGRSPR
18539	target	9199	7142	12280	394.226	2	-0.7	0.1329	LIAEWR
18540	target	9199	3517	13192	518.788	2	7.6	0.1326	IFSCLGQLR
18541	target	9199	4448	12845	372.220	2	4.8	0.1326	NLVELVG
18542	target	9199	922	12514	318.191	2	-1.7	0.1326	FIDLK
18543	decoy	9200	10483	11269	680.302	2	10.9	0.1321	RDSGENHCSAAGR
18544	decoy	9201	4889	13380	550.288	3	-2.7	0.1320	RSSMSNTVRIGQANK
18545	target	9201	20933	6155	767.368	2	8.8	0.1320	MVNMNVELADGGGAR
18546	target	9201	15330	6121	325.188	2	2.3	0.1319	VFEVR
18547	decoy	9202	10539	3730	587.759	2	-1.9	0.1318	YQSSDGGAYAR
18548	target	9202	4926	2988	499.723	6	0.5	0.1317	MPEAHQSQQLSDSRGCMTGFSMSEIVH
18549	target	9202	14707	9614	663.339	2	-2.7	0.1316	VGHRYYEVFR
18550	target	9202	13173	8749	361.695	2	-0.9	0.1315	SAEIFR
18551	target	9202	8662	19054	875.411	2	-1.6	0.1313	AVEVDDAAADEVPAPSPP
18552	target	9202	1192	8266	451.259	2	-0.0	0.1311	DVLSAIQR
18553	decoy	9203	13893	6311	660.351	2	3.9	0.1308	PHACVGALLDAPR
18554	decoy	9204	1357	329	468.757	2	1.3	0.1307	PQGGKFFR
18555	target	9204	13201	20527	556.779	2	6.5	0.1304	VYAALLCSSW
18556	target	9204	14604	14611	426.716	2	5.3	0.1304	NTYADLR
18557	decoy	9205	10387	340	1116.020	2	6.0	0.1304	LAPIPADWQNGERMDWSSSA
18558	target	9205	4317	14000	342.210	2	-1.3	0.1302	LLFYK
18559	target	9205	13520	11900	567.307	2	0.3	0.1301	ESSPFARLAR
18560	decoy	9206	8702	4729	555.256	2	-3.4	0.1300	DASAMMGTVAR
18561	target	9206	2889	24760	980.490	2	9.7	0.1299	HIYHADCIVPWLELHN
18562	decoy	9207	8969	7084	385.722	2	-5.1	0.1299	LDIQGKP
18563	target	9207	3290	23509	1116.113	2	0.3	0.1297	VRYADIINAVILQDDFLPR
18564	decoy	9208	15376	405	700.364	2	5.7	0.1297	DRKRQHWMSR
18565	target	9208	20660	6538	345.700	2	-1.7	0.1297	TVFAPR
18566	target	9208	20295	21426	478.240	2	1.2	0.1296	LPCHPFEI
18567	decoy	9209	2891	6585	338.707	2	5.1	0.1295	LLGVQF
18568	decoy	9210	1296	17565	625.338	2	3.2	0.1294	ARGTSAALEAFR
18569	decoy	9211	3186	7389	355.687	2	0.5	0.1293	TFCAIR
18570	target	9211	6979	390	572.266	2	-0.2	0.1293	QPTYMYNAR
18571	target	9211	15721	10141	501.230	2	5.5	0.1293	SEEHCLQR
18572	target	9211	20801	19784	718.923	2	3.5	0.1291	TRHETLVLIQAR
18573	target	9211	16544	19776	616.917	3	4.6	0.1290	GDYGHPNMMDDDTPGAR
18574	target	9211	9090	2578	487.042	5	-3.0	0.1290	TEVMMFETNKKELKAFAELDG
18575	decoy	9212	10720	5260	500.232	2	0.6	0.1290	SLSYGGMER
18576	decoy	9213	11387	19986	679.368	2	4.6	0.1288	AVEPSSPRYVPR
18577	target	9213	14574	6143	435.264	2	16.7	0.1287	RAGGRAPGK
18578	decoy	9214	10057	3312	639.518	4	1.7	0.1287	RFASREPRDMDQNTDDGCNPCAG
18579	decoy	9215	9136	21750	780.369	2	9.4	0.1286	FGVDAFGVTSSTWW
18580	target	9215	7555	12587	322.689	2	14.1	0.1286	EGIGIGV
18581	target	9215	10603	18659	435.260	2	3.2	0.1285	LEEPLLR
18582	target	9215	5918	15889	511.250	2	-5.6	0.1284	EIEGTCITR
18583	target	9215	18869	14466	514.804	2	1.4	0.1284	FPSIVGRPR	>tr|A0A3L6T181|A0A3L6T181_PANMI Actin-1 OS=Panicum
18584	target	9215	12698	8789	334.726	2	-1.9	0.1282	IVAPLR
18585	decoy	9216	16169	8356	616.793	2	1.9	0.1281	ANLSLGNMGPCGV
18586	decoy	9217	20770	21317	558.790	2	4.7	0.1280	FSGIDVLAHSA
18587	decoy	9218	12672	17371	419.751	2	2.5	0.1279	WLGPLPR
18588	target	9218	1146	20654	736.908	2	-4.0	0.1278	NVLEILEIRSLCA
18589	target	9218	9336	8629	332.675	2	0.7	0.1276	DFVAGR
18590	target	9218	12778	2601	319.669	4	3.1	0.1276	SPLCVSGKYHGK
18591	target	9218	10149	16736	368.693	2	1.8	0.1276	WFLDR
18592	target	9218	4376	12392	449.227	2	4.1	0.1276	ANSSSYLR
18593	target	9218	12868	23565	702.879	2	3.6	0.1275	VMELQRAALMSR
18594	target	9218	9928	14508	791.830	2	4.8	0.1274	CSGVSSNGGGCGDRGGGR
18595	target	9218	8361	12181	367.689	2	-0.5	0.1273	DFDPIK
18596	target	9218	10348	6770	490.757	2	1.2	0.1273	QASVTFQSI
18597	target	9218	5835	9903	311.190	2	1.9	0.1271	SVIFR
18598	decoy	9219	785	15476	403.231	2	-1.3	0.1270	VFVGDLR
18599	target	9219	9004	7898	307.703	2	0.0	0.1270	LGGVLR
18600	decoy	9220	5789	11800	617.329	2	5.2	0.1270	SDCKGVLMPKR
18601	target	9220	19669	3095	442.694	4	5.0	0.1270	GGHHSGSATDGSQDCVPR
18602	decoy	9221	14470	12037	694.842	2	5.1	0.1268	HFSTPPGTFGNAR
18603	target	9221	14513	487	1375.500	3	24.3	0.1266	DRVAVKRIDKNKMVLPVAVEDVKREVKILKALQGHE
18604	target	9221	4992	16261	843.416	2	13.9	0.1265	LAESEELQPLQQDW
18605	target	9221	7551	16603	701.392	2	5.3	0.1263	SVAGDSLVTILRGN
18606	target	9221	257	15683	846.443	2	2.2	0.1263	AGMRSGSHLLLHEGAR
18607	target	9221	17202	8479	307.187	2	-0.1	0.1262	IDIPR
18608	target	9221	7885	21859	885.957	2	0.5	0.1261	VEIVGAMEPAAGAGTIER
18609	target	9221	8863	6920	710.340	2	10.6	0.1260	VLYACSHGGLVDEG
18610	target	9221	13962	17307	377.697	2	-1.2	0.1259	FGFIDR
18611	decoy	9222	20485	24731	958.072	2	6.8	0.1259	LVGALNPPVNKLPREAAR
18612	target	9222	10574	9110	664.846	2	8.5	0.1259	HELKTMAASQGR
18613	target	9222	548	23177	505.555	4	4.3	0.1259	LFSALIWILVQFLGSRR
18614	decoy	9223	20108	3778	328.496	3	-0.7	0.1258	RTEMAGYR
18615	target	9223	17264	7387	350.721	2	-1.0	0.1257	LVEIAR
18616	target	9223	18572	5179	468.253	2	19.9	0.1255	DARSHPPR
18617	decoy	9224	5842	4834	452.215	3	13.4	0.1255	FLTSVGDSDEER
18618	target	9224	8078	5846	534.770	2	3.6	0.1255	TQHNRADAR
18619	target	9224	7905	21248	807.899	2	-7.4	0.1255	GYLGGIPGYEGYRGR
18620	decoy	9225	2597	19677	890.905	2	8.1	0.1254	DSDNSLDSARAGMAGSAR
18621	target	9225	17240	3910	348.517	3	-11.7	0.1254	AAAAAHRGYR
18622	decoy	9226	2275	13079	482.282	2	-17.0	0.1252	HPLKELAR
18623	target	9226	3226	2003	469.329	2	6.3	0.1251	IILQKLLP
18624	decoy	9227	204	19384	983.459	2	7.2	0.1251	PTETLGEEEASATKCELAS
18625	decoy	9228	57	2787	533.739	4	4.4	0.1250	IHDPSPAYGEYYEENKYG
18626	target	9228	17078	2938	526.840	5	16.5	0.1250	DSDGGTDDDFVGEATIPLEAVYAEGS
18627	decoy	9229	11162	16623	801.424	2	0.8	0.1249	TPVQVRQYVGNNQV
18628	target	9229	6209	6684	668.817	2	-0.8	0.1247	SAEESACARSIGR
18629	decoy	9230	13507	13152	403.230	2	-4.1	0.1245	FLAADIR
18630	target	9230	6053	20029	1007.499	2	-0.4	0.1244	STFYQSYYISSARELAK
18631	decoy	9231	44	12263	685.333	2	-7.0	0.1243	GFFLGDEGRCIR
18632	target	9231	20233	8091	368.193	2	1.6	0.1243	GGFDLAR
18633	target	9231	7226	5511	315.713	2	0.2	0.1239	LVSLAK
18634	decoy	9232	7641	8921	965.960	2	-9.5	0.1238	DNFRTGLAMHDKNNAAR
18635	decoy	9233	13912	10961	341.733	2	13.7	0.1237	IIPALGV
18636	decoy	9234	5005	22112	681.879	2	7.3	0.1236	VFTTPVPRIDFA
18637	decoy	9235	3766	13154	448.238	2	6.0	0.1235	FSTGSAVAR
18638	target	9235	3892	20102	641.825	2	4.0	0.1235	DLEQNGAHKLSA
18639	decoy	9236	11952	21685	610.796	2	-5.1	0.1235	VDGTGNGNPYVK
18640	decoy	9237	16730	14924	312.840	3	7.5	0.1234	LPICTSFR
18641	decoy	9238	6664	3109	379.881	3	7.3	0.1233	KNFLSNMKR
18642	decoy	9239	1522	8868	691.814	2	-8.0	0.1233	EFLASGDDDSIIT
18643	target	9239	3184	22633	911.402	2	-6.7	0.1233	QENEAAAEESATAASQSK
18644	target	9239	8797	12363	460.747	2	3.1	0.1232	LEFAADVR
18645	target	9239	20548	13276	341.686	2	-2.1	0.1231	GFGFVR
18646	decoy	9240	6905	11108	759.881	2	5.0	0.1229	ASGQEVLDVDNIMK
18647	target	9240	7591	1952	451.264	2	9.8	0.1228	REWRRV
18648	decoy	9241	10409	9014	484.752	2	5.3	0.1226	LVDSHQNR
18649	target	9241	17892	11904	401.755	2	-0.5	0.1225	ALTSVLKA
18650	decoy	9242	17270	4659	435.236	2	1.5	0.1225	DPVHFVR
18651	decoy	9243	21188	10223	740.344	2	-8.7	0.1225	QEPHARCSMPPAR
18652	decoy	9244	5702	5772	621.774	2	2.2	0.1224	YADPARGSYEN
18653	target	9244	9631	7681	541.760	2	0.5	0.1223	DYDALASTAR
18654	target	9244	2995	18235	715.869	2	12.3	0.1223	PGAAALCMAVGLNGSV
18655	decoy	9245	21014	22178	985.497	3	4.6	0.1222	ALMFTYLMGRMNPRQPHKCGRQYR
18656	target	9245	18466	6653	510.269	2	15.0	0.1221	ISASSGPWSK
18657	target	9245	5814	5387	345.224	2	16.3	0.1221	KVSSLR
18658	decoy	9246	6927	13118	681.855	2	1.6	0.1220	LGYAASPTDSPKR
18659	target	9246	2707	4640	351.843	3	6.5	0.1219	HALANGDAER
18660	target	9246	17910	4107	533.753	2	3.7	0.1218	AAWTFEDAR
18661	decoy	9247	6882	6138	385.256	2	-0.4	0.1218	QKKIPR
18662	target	9247	7557	4992	408.235	2	-0.2	0.1216	ILGEVER
18663	target	9247	18713	10796	334.739	2	-1.2	0.1215	IVPIVK
18664	target	9247	1305	23393	677.866	2	-3.8	0.1211	HDSSRRQSILR
18665	target	9247	1751	12738	467.772	2	3.7	0.1210	SAFARRAR
18666	decoy	9248	17148	8059	419.214	2	-8.7	0.1210	LAMFAER
18667	target	9248	12318	22504	429.237	2	4.3	0.1210	ALDHVFR
18668	decoy	9249	6744	14211	926.963	2	-4.4	0.1210	AGTADALEAPRPANQAGSR
18669	decoy	9250	8452	12696	592.307	2	10.1	0.1208	GGPVDIVGASGPSA
18670	decoy	9251	254	12849	585.829	2	12.5	0.1206	ILGKEDSSPPK
18671	target	9251	1413	6965	406.192	2	0.2	0.1206	IGMGYDR
18672	decoy	9252	13749	18879	791.888	2	-6.2	0.1201	DLGFAARVEMFNGR
18673	decoy	9253	7237	9469	703.669	3	-5.1	0.1199	SINAFPMTRSIVGQDSDDR
18674	decoy	9254	14488	20639	989.495	2	7.1	0.1196	RHVYSQSAQEFWVNAR
18675	target	9254	15975	9438	511.294	2	1.6	0.1195	DRLSYVIR
18676	target	9254	1997	9047	374.703	2	-4.2	0.1195	LSMLER
18677	decoy	9255	11414	4833	517.914	3	9.2	0.1194	QSREGPSQYETGGR
18678	decoy	9256	19437	16926	933.967	2	5.3	0.1192	QLELTYWDNMRELR
18679	target	9256	14704	2158	582.231	2	-21.7	0.1192	FYRFWDDD
18680	target	9256	7757	9098	358.718	2	-0.7	0.1192	SVELIR
18681	target	9256	16698	20114	764.392	2	0.2	0.1191	KNSTSAPPINKENAG
18682	target	9256	12310	8350	334.726	2	-1.4	0.1190	VLLPAR
18683	decoy	9257	12232	8632	424.750	2	-8.5	0.1190	KVFAEVR
18684	decoy	9258	19238	21593	412.797	2	17.5	0.1188	VKLIPVR
18685	decoy	9259	7188	7849	354.681	2	-2.7	0.1187	FGDELK
18686	decoy	9260	2242	12160	928.424	2	1.5	0.1186	LVNPDDEMNGATPLASPD
18687	target	9260	18650	17410	312.839	3	2.7	0.1186	IGFGSSRGR
18688	decoy	9261	13712	20655	686.835	2	3.6	0.1178	GRYANACWYIR
18689	target	9261	14955	730	1134.849	3	0.4	0.1178	SWWQYQLCDVYIEAIKPYFNESQEFES
18690	target	9261	427	11134	523.239	2	3.8	0.1177	LFKGCSEDF
18691	target	9261	21080	521	1273.293	3	3.3	0.1177	DYYKVLEVDYDASDDTIKLNYRRLALMWHPD
18692	target	9261	10276	14898	329.705	2	-0.4	0.1176	WIAIR
18693	decoy	9262	20262	11300	765.385	2	-2.3	0.1175	SEGDRVLTRDPER
18694	target	9262	19980	5985	400.219	2	-0.5	0.1174	LDEPVAR
18695	decoy	9263	18792	12393	746.873	2	7.2	0.1174	STSEYLMFKCKR
18696	target	9263	5881	19882	913.089	2	9.8	0.1174	GPSRKLVVGKVVFLGLR
18697	target	9263	9479	15088	696.359	2	6.4	0.1172	AEAARAYDVAAQR
18698	target	9263	21048	11334	361.708	2	-0.3	0.1171	VTSFLGV
18699	target	9263	20064	12736	732.335	2	-9.9	0.1170	ELFGHMMEKDAR
18700	decoy	9264	12527	20400	1009.974	2	-9.5	0.1169	KEWDKEVTCQPDKAADR
18701	target	9264	11135	13869	459.774	2	0.9	0.1168	YGVPTIIR
18702	target	9264	3129	3120	538.494	4	-10.0	0.1167	EEFAAGDCGPSAQARVSSVAAAG
18703	decoy	9265	17945	20775	866.460	2	-0.4	0.1166	GAFADRSVVPEKSAAAR
18704	target	9265	20821	4324	512.253	3	-8.9	0.1166	SSSVQQQQAGSRSGK
18705	decoy	9266	821	5800	526.246	2	4.0	0.1165	YTNDRSPAQ
18706	decoy	9267	18460	4225	599.764	2	1.1	0.1164	DSIGSSMGSMAR
18707	target	9267	12410	1372	451.264	2	10.0	0.1163	REWRRV
18708	target	9267	2002	6215	490.246	2	-2.1	0.1162	SVSMELGTR
18709	target	9267	8831	5585	492.748	2	15.2	0.1161	TYGSGSLSGR
18710	target	9267	18436	21339	686.834	2	-2.7	0.1160	VEHSDGTQKCIR
18711	decoy	9268	11642	16056	836.898	2	0.1	0.1160	LFESYVQGVDKEMQ
18712	target	9268	14285	9773	526.249	2	5.8	0.1159	DFVGLNHYS
18713	decoy	9269	3413	14110	578.788	2	-5.5	0.1159	SVNYVSANFR
18714	target	9269	10091	17490	368.711	2	-0.0	0.1159	PFLGRF
18715	decoy	9270	20828	5001	526.763	2	-0.4	0.1158	YGLMDIGQR
18716	decoy	9271	8704	13805	524.762	2	0.3	0.1157	SNPSNINFR
18717	decoy	9272	19675	19223	665.867	2	8.4	0.1154	LLDPWFDGIVR
18718	decoy	9273	7740	8581	498.243	2	-0.8	0.1154	DVYSQDLR
18719	decoy	9274	11254	7556	611.298	2	-8.4	0.1153	TVVAEEFDALQ
18720	decoy	9275	10977	8587	549.274	2	-1.6	0.1153	LSSSSSSSSLR
18721	target	9275	1219	15549	459.775	2	13.7	0.1153	VVVLAGVDF
18722	decoy	9276	20361	16456	862.072	3	2.1	0.1152	SQEYYHQSRCGGRPLPSCKMTR
18723	decoy	9277	10682	18911	988.479	2	7.4	0.1152	LETPTFVCETGMLHQNR
18724	decoy	9278	13529	18939	412.737	2	0.6	0.1151	FGGIGVKF
18725	target	9278	18970	16979	493.275	2	4.6	0.1147	IICDGVIVPG
18726	decoy	9279	4977	19209	702.368	2	7.1	0.1147	NDKVCEVTIAPSK
18727	target	9279	12052	7214	400.525	3	-2.3	0.1147	FDVPPSFYDL
18728	target	9279	5825	18042	754.412	2	3.5	0.1146	LACLGALYVAALCAR
18729	target	9279	13855	1116	839.086	3	4.1	0.1144	QVFADSIRESEGAHLNPDFARGV
18730	decoy	9280	12952	10931	446.227	2	-7.0	0.1143	QSGTETIR
18731	decoy	9281	6011	18085	899.909	2	8.5	0.1140	NIADDQTEAAHADANSR
18732	target	9281	2107	12089	386.698	2	0.8	0.1138	FSLDYK
18733	decoy	9282	8465	15433	688.847	2	-3.4	0.1138	AGALLSNENAFNR
18734	decoy	9283	19389	19236	580.823	2	1.8	0.1135	HSLHVPVCLR
18735	target	9283	15709	3084	514.894	3	-3.5	0.1133	HPCLSEISEVNAED
18736	target	9283	2437	17601	569.245	2	8.4	0.1131	EMEMPIRCE
18737	target	9283	13631	19670	828.389	2	3.5	0.1131	IDTHDPGGYPEGLER
18738	decoy	9284	2290	12202	455.748	2	4.7	0.1131	SNHVGAGLR
18739	decoy	9285	5015	8788	598.781	2	10.2	0.1130	DAEYDSLDIR
18740	decoy	9286	14957	16955	882.891	2	-2.4	0.1127	CTDKFGNHMVDGDGIR
18741	target	9286	10378	8738	393.706	2	-7.1	0.1126	DASPAAVR
18742	target	9286	12554	11199	336.718	2	-1.1	0.1125	LLATVGV
18743	target	9286	17487	5979	648.297	2	2.9	0.1125	SEATNTNQTSSR
18744	decoy	9287	20800	11274	704.331	2	-4.6	0.1124	LNDFERDQQRS
18745	target	9287	18954	9896	318.191	2	-2.7	0.1124	IIDFK
18746	target	9287	1762	10686	349.726	2	1.1	0.1124	IILDPK
18747	decoy	9288	16091	7654	375.710	2	-1.5	0.1124	LDFSLR
18748	decoy	9289	8701	12748	591.784	2	2.2	0.1122	IRADMSTNGAF
18749	target	9289	2544	20751	841.943	2	3.4	0.1120	TPSPAIVWRGRDDGR
18750	decoy	9290	14984	19961	596.256	3	-3.5	0.1120	AGDHGDPMHTFADYPR
18751	target	9290	4848	12141	541.785	2	4.5	0.1118	SHLTSDPVAR
18752	decoy	9291	5079	8335	403.230	2	-3.8	0.1118	VFGVDLR
18753	decoy	9292	8821	4473	498.230	2	9.5	0.1118	FGEEGSDVR
18754	target	9292	17301	9795	342.705	2	-1.4	0.1118	PEGLLR
18755	decoy	9293	18578	20883	954.451	2	10.8	0.1117	GLSERWPSDSACLRDLC
18756	target	9293	14171	9471	764.388	2	-5.4	0.1117	VLEVEDEAPSRQR
18757	target	9293	10416	7549	559.751	2	12.2	0.1116	YGTNDFVTVC
18758	decoy	9294	10920	2696	396.805	5	-6.4	0.1115	GNSTLQRENGRSLVAFKC
18759	target	9294	16286	20283	789.911	2	12.4	0.1114	LLFDASFFRSASAF
18760	target	9294	19862	18877	598.800	2	4.2	0.1113	RHDDGGLDRR
18761	target	9294	608	170	1602.694	3	5.0	0.1112	AKEDEHCHSKQYDYHNFEEDRAMENFATGQVWAAYDWER
18762	target	9294	11840	11962	438.698	2	-0.3	0.1111	FDFYER
18763	target	9294	3663	15132	322.698	2	0.2	0.1107	IGWLR
18764	target	9294	17703	16069	324.216	2	0.8	0.1106	LIVFR
18765	decoy	9295	18472	13536	586.335	2	9.9	0.1105	DVALSIMGLPR
18766	target	9295	14596	4501	379.723	2	-1.8	0.1104	VIGGGISGV
18767	target	9295	11248	5871	478.803	2	-0.8	0.1103	RVVVLNTR
18768	target	9295	11728	3174	665.308	4	6.4	0.1102	LQDAMNSSIYHSLMKALTMEDME
18769	target	9295	15640	2709	707.041	4	3.6	0.1102	DWDDIQEFDGPAHELDYDMVWND
18770	target	9295	5772	5088	457.725	2	6.1	0.1100	SFDYVQR
18771	target	9295	13703	3946	939.923	2	3.3	0.1100	DLRDTFYFAESAGAANM
18772	target	9295	8341	10230	518.769	2	-1.0	0.1099	QYLLDAVQS
18773	decoy	9296	11056	4478	514.725	2	-3.4	0.1099	VCDFSSSQR
18774	target	9296	20786	7965	315.203	2	0.9	0.1097	IDLIR
18775	target	9296	2715	11388	307.715	2	-0.7	0.1097	IAGLLK
18776	target	9296	10595	9211	528.278	2	0.3	0.1095	SSSPPNTPLR
18777	decoy	9297	6512	3574	504.258	3	-0.3	0.1094	QVGAAFIPEATMYL
18778	decoy	9298	12838	5371	490.263	2	4.7	0.1093	HCLPPGTVR
18779	decoy	9299	14467	11546	493.254	2	1.1	0.1093	FQDFTLSK
18780	decoy	9300	19573	18046	431.233	2	-2.4	0.1093	MQGGLSLR
18781	decoy	9301	4587	5741	345.702	2	-0.8	0.1093	IMTGLR
18782	target	9301	13729	16208	552.258	2	-2.2	0.1092	DTFHSLGQAQ
18783	decoy	9302	11285	18808	838.432	2	1.0	0.1092	VQADEARAYIHKQF
18784	target	9302	5596	10780	550.298	2	-1.2	0.1092	RWHAQVFR
18785	decoy	9303	5401	15320	762.370	2	-2.7	0.1090	ISDGTMSEISGGTLR
18786	target	9303	136	4739	361.695	2	-1.0	0.1090	IVGDYR
18787	target	9303	707	9873	308.214	2	3.3	0.1089	ITLIR
18788	decoy	9304	12249	4562	372.843	3	0.1	0.1089	DFAYCKDVR
18789	decoy	9305	15928	17322	948.444	2	1.9	0.1087	MLGLGDWSPDMFNKER
18790	decoy	9306	11314	706	1305.051	2	-4.5	0.1086	DHYEEWRVGGCDDLDWDLAMAL
18791	target	9306	21133	12689	657.982	3	-5.7	0.1086	SFLYPACTGRNMDEVLR
18792	target	9306	3467	15855	324.216	2	-0.1	0.1082	IVFIR
18793	decoy	9307	18124	5933	564.767	2	-11.3	0.1082	MDWTLAYTK
18794	decoy	9308	19207	11454	485.747	2	2.6	0.1082	TCMYILAR
18795	target	9308	12297	6650	329.219	2	0.9	0.1082	KIGAIGV
18796	target	9308	21096	11963	335.734	2	-0.8	0.1081	ILGVIR
18797	target	9308	6255	20858	493.302	2	17.5	0.1079	DALAKAGLAR
18798	decoy	9309	20222	14492	443.227	2	0.2	0.1079	PPNGAPVSF
18799	target	9309	10567	6685	404.709	2	20.5	0.1078	SVGGEGFR
18800	target	9309	1593	10030	667.822	2	-0.1	0.1076	GFYDHVATPTAGV
18801	target	9309	16309	14873	541.608	3	2.1	0.1074	GAGEYRRMEAEVVR
18802	decoy	9310	15807	15054	552.825	2	7.6	0.1068	KGFARPMGKI
18803	decoy	9311	11967	5570	507.268	2	2.3	0.1067	LPVEPSDTR
18804	decoy	9312	18470	7252	562.774	2	-0.2	0.1065	GLSLEFCEAR
18805	target	9312	17519	2703	525.921	3	-1.3	0.1065	SSCVKSKSYEQCKV
18806	target	9312	3380	10181	551.257	2	3.5	0.1064	YMGDPYSLR
18807	target	9312	11867	4926	368.703	2	1.1	0.1061	AYEVVR
18808	target	9312	2105	8399	308.195	2	-0.1	0.1060	VEVIR
18809	target	9312	11336	23590	679.382	2	2.7	0.1060	HKKAPAAMPPPGR
18810	target	9312	11806	17641	600.304	2	-1.0	0.1060	DSNQIAGELPR
18811	decoy	9313	2536	14935	619.831	2	0.9	0.1059	GKFDIEVAGFR
18812	decoy	9314	17885	14903	926.962	2	-5.3	0.1058	AGTADALEAPRPANQAGSR
18813	decoy	9315	9182	20797	614.311	2	-2.9	0.1058	NENGPRSGGALR
18814	decoy	9316	17923	6207	472.288	2	11.9	0.1055	ALHPRPPR
18815	target	9316	16154	19893	719.366	2	17.5	0.1053	WLNFTGADSTAAAI
18816	target	9316	12793	5300	328.690	2	-0.4	0.1052	LGVDPR
18817	target	9316	13166	3346	959.391	3	-20.6	0.1052	DMHSSNLDEGQTAPSSGCQGNTNADALR
18818	target	9316	3185	19467	942.421	2	4.9	0.1050	KASEEAPAGYVCEGDVCR
18819	target	9316	3378	7547	567.314	2	0.8	0.1047	AAVVGVLYEVGG
18820	target	9316	12599	19225	971.484	3	-3.2	0.1046	VVAGSSRAFVSVFPRDAFGNGIARADDM
18821	target	9316	7938	7521	335.172	2	2.2	0.1046	YPSFR
18822	decoy	9317	7706	3794	540.764	2	1.9	0.1045	NHGPDQAVSR
18823	decoy	9318	3419	21920	494.928	3	-10.1	0.1045	VSVARECLEHLAR
18824	target	9318	16481	6553	536.287	2	11.9	0.1043	GGGGGGGAAELLR
18825	decoy	9319	13667	1616	451.264	2	10.7	0.1043	RERVWR
18826	target	9319	6098	14036	756.366	2	-0.5	0.1041	DQMLFLGRWCSR
18827	decoy	9320	12177	21919	535.266	2	10.4	0.1041	MGFYPAEVR
18828	target	9320	2318	12660	870.927	2	3.9	0.1039	TENFAINSSATSQDKK
18829	decoy	9321	20148	7127	669.307	2	3.8	0.1038	GQFEDIGWEEK
18830	target	9321	7199	4514	641.822	2	2.9	0.1038	FGPYDRFQPR
18831	decoy	9322	1274	2883	574.272	2	6.7	0.1035	DITMIAGNEPS
18832	target	9322	2510	11181	321.718	2	-0.6	0.1035	LAGIIR
18833	decoy	9323	2884	9521	428.762	2	0.7	0.1035	RPPFALR
18834	target	9323	19095	3027	358.446	4	8.3	0.1034	KLQNALDDVETGK
18835	decoy	9324	10358	6111	707.828	2	4.3	0.1033	AFNEMDYVGGVGR
18836	decoy	9325	12889	7718	404.203	2	-0.7	0.1032	IGDFAER
18837	target	9325	15408	20037	403.233	2	2.1	0.1032	EVVVGFR
18838	decoy	9326	5168	6933	616.305	2	9.3	0.1031	SVPSGGASLDADR
18839	target	9326	18210	16299	515.738	2	-4.8	0.1031	HCSASADLAR
18840	target	9326	1517	15280	370.737	2	0.3	0.1029	LELPIR
18841	target	9326	15132	8621	549.764	2	-7.7	0.1029	PPAGRSDGDAR
18842	decoy	9327	6021	23581	955.468	2	5.4	0.1022	SYANLTYTPQIPQDDAI
18843	target	9327	12914	22515	517.604	3	-1.1	0.1022	SIPMFNVSASLAASR
18844	target	9327	3098	9351	307.702	2	-1.7	0.1021	VAGVLR
18845	decoy	9328	10319	5368	477.563	3	-4.9	0.1020	DSCHERLGTKER
18846	decoy	9329	12326	18148	360.737	2	0.4	0.1020	IFSILK
18847	target	9329	9694	4492	401.232	2	-0.7	0.1019	RLDELR
18848	target	9329	10299	17231	1110.510	2	-1.7	0.1017	TLSWSIPNEPNCTRAMEDR
18849	target	9329	14929	4016	507.222	2	-2.3	0.1017	DDRHDAER
18850	decoy	9330	8739	9695	807.362	2	-8.0	0.1017	GGSNGAFGYINSADQR
18851	target	9330	19112	4315	593.352	2	1.7	0.1015	KEVVQVNNKK
18852	decoy	9331	17356	2527	451.264	2	-4.6	0.1013	FLQIGARP
18853	decoy	9332	19333	12044	666.354	2	6.7	0.1013	RTSLPTASDDLR
18854	target	9332	11415	4222	632.283	3	3.6	0.1011	IQQQCGSADIVEDTCER
18855	target	9332	2051	7324	450.714	2	0.1	0.1011	AATYDFGR
18856	target	9332	266	18507	409.720	2	16.9	0.1011	CALVAEGR
18857	target	9332	19734	13626	303.192	2	-1.4	0.1010	ILGFR
18858	decoy	9333	1455	19714	681.866	2	5.8	0.1009	VWAYGQLELQR
18859	decoy	9334	1244	3983	328.496	3	7.8	0.1009	LRGDDDHR
18860	decoy	9335	13351	19272	775.405	2	11.7	0.1007	DFLLGSDGQLSELR
18861	decoy	9336	2172	18651	910.906	2	8.2	0.1007	ATDEAENGMKDCGGGIPR
18862	target	9336	4007	12922	318.198	2	1.0	0.1006	LSFIR
18863	target	9336	4571	17874	626.318	2	7.0	0.1004	CPFPYDLIQR
18864	target	9336	18659	15328	556.849	2	12.6	0.1002	REAVRRGLR
18865	decoy	9337	5427	6055	612.283	2	4.7	0.0999	DIDDAEDKFR
18866	target	9337	6540	22101	981.481	2	-4.9	0.0997	VQAGASSRPQNTSTTTEAR
18867	target	9337	18182	11865	919.930	2	-1.1	0.0996	GTDGEPGGYFLISDGTPR
18868	target	9337	6969	23701	976.991	2	11.5	0.0996	LYQEKYHELEQMVSR
18869	target	9337	18169	24625	985.496	3	0.3	0.0995	READVDGDGRINFDEFVKVMMAKRR
18870	decoy	9338	12634	5069	501.740	2	6.1	0.0993	PMGGNLEER
18871	target	9338	10407	15795	908.097	3	-3.4	0.0993	PDSFKPYRVCDECYTKLSTVADGK
18872	target	9338	13095	7913	783.892	2	0.4	0.0992	LGNTTKMVFDPMGR
18873	target	9338	9951	5143	507.788	2	-1.3	0.0991	RRGHYVAR
18874	decoy	9339	11857	3290	599.251	4	5.7	0.0991	FASYDMTEQKGWDFENPPCE
18875	decoy	9340	5109	21605	756.841	2	2.5	0.0990	LYTCEVSFADAFF
18876	decoy	9341	2650	21753	879.947	2	2.3	0.0989	RWFWSPHKSGLSDR
18877	target	9341	8993	22761	945.036	2	2.7	0.0989	DYVLVLLGLAVMLGYHL
18878	decoy	9342	7978	14793	728.359	2	-2.7	0.0988	FATEEAVQLPGFF
18879	decoy	9343	7147	8896	420.207	2	8.4	0.0987	SVPHDER
18880	target	9343	8320	14063	594.789	2	1.4	0.0984	YFTSWTDLR
18881	target	9343	5274	4074	517.773	2	0.7	0.0984	ERFAEGVAR
18882	target	9343	14258	12413	641.382	2	3.4	0.0983	ALLKESPSPALR
18883	target	9343	18887	8602	637.325	2	-6.2	0.0982	VICRLQECGPR
18884	decoy	9344	1523	1799	832.906	3	9.7	0.0981	KKKKKKKKKKKKENILGTISL
18885	target	9344	8076	20021	490.747	2	-7.5	0.0980	GIGYNGFPR
18886	target	9344	14376	14140	486.734	2	3.6	0.0976	LWYGYDR
18887	target	9344	19909	7226	328.690	2	0.3	0.0973	GVPDLR
18888	target	9344	2581	4959	630.838	2	13.1	0.0973	QTWSKMVPQR
18889	decoy	9345	17606	353	920.465	2	5.7	0.0972	QRMKGGDGAAYTTKEAR
18890	target	9345	3844	21031	557.786	2	4.0	0.0971	SGGAGHAKHHR
18891	decoy	9346	16112	15590	786.904	2	3.0	0.0971	VPQEGVMFQRPRE
18892	target	9346	15018	11063	388.702	2	3.4	0.0970	GYVGGQPV
18893	decoy	9347	12993	6141	564.767	2	4.9	0.0967	AGDETPFYTK
18894	decoy	9348	18730	21455	1069.036	2	6.5	0.0967	SERGLTALETFQTDQGDRI
18895	target	9348	468	2690	779.331	3	-2.2	0.0966	DDACREEEEGEPAATETVTVGQ
18896	target	9348	5752	15164	765.894	2	-3.0	0.0965	TADPARPFAGAMAVR
18897	target	9348	3081	16373	736.858	2	4.3	0.0965	DGESLHTDINPFK
18898	target	9348	12262	23175	812.405	2	-6.5	0.0964	NFSLQNELFLDGAR
18899	decoy	9349	2320	10438	352.197	2	-1.9	0.0964	WGTLAR
18900	decoy	9350	14775	5435	417.732	2	-1.4	0.0964	RSPTAFR
18901	decoy	9351	3447	9066	579.289	2	1.6	0.0963	DWVPKDNGAR
18902	target	9351	6197	9427	337.704	2	3.0	0.0961	LVWTR
18903	decoy	9352	20530	5626	522.244	2	6.1	0.0958	DGDGDGPVGVR
18904	decoy	9353	11758	8743	748.871	2	-5.2	0.0958	RGSSGICHWAPAALA
18905	target	9353	6868	13882	355.702	2	-1.8	0.0957	FAGLFR
18906	target	9353	17541	11638	339.202	2	-1.3	0.0956	IFEIR
18907	target	9353	13545	18344	778.414	2	3.6	0.0954	ITEAVCPALSEPGLR
18908	target	9353	6879	9235	308.705	2	0.1	0.0952	VSAVLK
18909	target	9353	15198	18504	652.338	2	3.9	0.0952	FASGALAIDEGPR
18910	decoy	9354	4249	6969	365.708	2	-0.1	0.0952	EAEIIR
18911	target	9354	18813	18104	627.321	2	5.5	0.0949	SSSHLYKEFR
18912	decoy	9355	20179	5807	466.212	2	4.9	0.0948	TDQADEPR
18913	target	9355	1387	19978	456.740	2	0.7	0.0947	AAPPGAGCLR
18914	decoy	9356	10352	2944	524.237	5	1.2	0.0946	CNCEAWTIHYMLAMADKMKGFPG
18915	target	9356	11866	19738	502.969	3	3.6	0.0946	YIRGVRRRFAGR
18916	target	9356	7252	2568	462.489	4	-4.2	0.0945	LSQINHRNVVKLYGCC
18917	decoy	9357	14827	12111	568.792	2	-3.8	0.0943	MSSEVICIVR
18918	decoy	9358	9048	6791	654.801	2	4.2	0.0943	DPFESMQLDAR
18919	target	9358	14457	2858	551.756	2	4.9	0.0942	DFKNCQKYG
18920	target	9358	20556	11977	431.245	2	-0.8	0.0940	LTFPVER
18921	target	9358	15462	18286	988.970	2	-4.2	0.0939	VASVGIEEAVVTDDSESRN
18922	decoy	9359	5130	17770	488.298	2	1.4	0.0939	FSLPTLIGK
18923	decoy	9360	14584	10266	561.927	3	2.5	0.0938	AHEDEQDLEFPPTR
18924	target	9360	5663	13439	399.248	2	0.2	0.0938	PLEIGIR
18925	decoy	9361	12852	3213	820.168	5	-6.2	0.0937	VEMRADAESDCGESDATEQLTGSQSHPTISVQKTADGVF
18926	target	9361	4885	21742	840.909	2	3.0	0.0937	TFTDFIDCAEHLIR
18927	target	9361	8638	8678	346.690	2	-1.2	0.0937	AFEAVR
18928	decoy	9362	2462	13434	316.187	3	11.9	0.0936	ALPTIFER
18929	target	9362	16180	2959	533.040	5	8.9	0.0934	GARYCSLVGDFNEWSPTENCAREG
18930	decoy	9363	12105	6868	417.246	2	12.5	0.0933	RFGGAAVR
18931	target	9363	19738	8462	400.748	2	-12.9	0.0933	KLAEALR
18932	decoy	9364	6050	18005	507.283	2	-7.0	0.0933	IVYLGYASK
18933	target	9364	17815	4812	635.812	2	1.8	0.0932	TTHQQAAASAER
18934	target	9364	19995	19837	377.218	2	4.9	0.0931	IDIHAGK
18935	target	9364	10145	16798	794.416	2	-13.3	0.0931	TSSLALPGRDQSSLR
18936	target	9364	4634	7481	671.854	2	13.4	0.0931	QAANLARAEQDR
18937	target	9364	5568	6499	750.342	2	0.2	0.0929	LLWFCNCTDGTAR
18938	target	9364	17515	810	1215.917	2	3.1	0.0928	DDEDSTDDDDDEEEVDSDKEN
18939	decoy	9365	7478	10038	485.283	2	0.8	0.0927	RNGPGLSLR
18940	decoy	9366	12587	9297	479.734	2	4.4	0.0926	YASPMHPR
18941	decoy	9367	12036	10414	625.794	2	-8.0	0.0921	GAGADLYHFGSR
18942	target	9367	14787	2991	599.667	5	-0.4	0.0918	DHFYYFMNPHPAYVVEFMDRMPTS
18943	decoy	9368	449	20694	614.840	2	4.0	0.0918	YVVAHGLDIKN
18944	decoy	9369	5156	3997	406.186	3	-2.8	0.0916	YAESDIDFTR
18945	target	9369	18296	14371	582.799	2	0.6	0.0914	VLDFDATDLR
18946	decoy	9370	503	1103	363.865	3	-0.1	0.0912	AAPRSVEFGR
18947	target	9370	19650	17433	727.369	2	-6.6	0.0912	SIICSVPFGTYAPV
18948	target	9370	10929	16402	674.865	2	0.7	0.0910	KWMKMGIDLAR
18949	target	9370	15225	4720	695.335	2	-11.6	0.0910	GEERCLDLAVER
18950	decoy	9371	2458	16854	922.443	2	7.0	0.0909	RALDISENEGGVATEGPE
18951	target	9371	15748	21894	862.411	2	9.4	0.0908	TRGGGGGGDFDLESGVSR
18952	target	9371	566	18569	1000.977	2	-2.6	0.0907	ISYQHWTFYPVMCVAR
18953	decoy	9372	8661	13760	350.208	2	-9.5	0.0907	GPSLAVR
18954	target	9372	16782	17274	536.324	3	4.2	0.0906	SRAPRRGKGPVVVID
18955	decoy	9373	17863	4082	327.857	3	17.3	0.0905	LVDWPPVGV
18956	target	9373	20583	5392	303.671	2	-1.0	0.0905	LFGGGR
18957	target	9373	6785	7551	312.180	2	1.9	0.0905	TVTFR
18958	target	9373	6147	244	1598.641	3	2.1	0.0905	RLLPASRLLRLLLLLALFSLVPPAFFHLRLRRFHRMRER
18959	decoy	9374	16267	11708	765.369	2	-3.6	0.0905	LTYVNNFMWWR
18960	target	9374	2733	205	1168.910	3	-21.2	0.0904	IYKFHKGRHVDGDGNSLGTPQKRKSGQAFFE
18961	decoy	9375	11220	11352	519.248	2	-0.4	0.0902	ALVDFSDDR
18962	target	9375	12558	9281	511.758	2	17.7	0.0901	FTGGEDGAIR
18963	decoy	9376	4474	4124	323.842	3	1.3	0.0899	IDHSATAVR
18964	target	9376	10693	16882	855.411	2	-7.1	0.0897	FLIGNGSLSSEMGGNAR
18965	decoy	9377	16233	3832	452.213	3	2.9	0.0897	DSSVFMAGWQAR
18966	target	9377	10103	2814	469.329	2	7.3	0.0895	IILQKLLP
18967	target	9377	4908	15972	801.377	2	-1.1	0.0894	ELAGAVMEELGNSQGP
18968	target	9377	12016	7427	359.240	2	14.4	0.0894	TKSLLR
18969	decoy	9378	9946	18536	418.250	3	-0.3	0.0894	ALTNALTKPPAR
18970	target	9378	9233	3523	403.911	3	0.2	0.0893	KAQRGGVAPLGR
18971	target	9378	9633	2821	396.805	5	-0.5	0.0890	LLHPDVMRRADFFCFL
18972	target	9378	19391	12096	547.794	2	6.7	0.0890	TWEHVVAPR
18973	decoy	9379	20858	12668	399.248	2	1.1	0.0885	IDPIALR
18974	target	9379	17231	16793	461.725	2	1.0	0.0884	DWFEAVR
18975	decoy	9380	1626	13742	406.719	2	-0.3	0.0884	FIFTER
18976	target	9380	2748	13810	816.387	2	6.1	0.0884	GHQPGAPASWEPNGVQ
18977	decoy	9381	14337	14668	818.406	2	-1.4	0.0884	DLPYDMRIRDWR
18978	target	9381	10247	9941	752.382	2	6.4	0.0883	ELDVDIMLDRER
18979	decoy	9382	4168	3430	601.816	2	-2.1	0.0883	KEYLHGKGDR
18980	target	9382	8234	14040	805.826	2	-2.7	0.0881	LDAMMCADDAPDGASK
18981	target	9382	5196	17389	941.976	2	3.1	0.0879	LCAPRCRACPVLCPPQR
18982	target	9382	15521	18956	349.713	2	-1.5	0.0878	PVDVLR
18983	decoy	9383	19509	6409	776.366	2	-1.1	0.0877	TVKCDADDVWPFR
18984	target	9383	1508	8306	318.198	2	2.6	0.0877	LSIFR
18985	decoy	9384	8090	16399	859.425	2	-5.1	0.0876	TENAIDLQNSAWISR
18986	target	9384	20171	14260	554.804	2	-6.5	0.0875	TNVLMVATLF
18987	decoy	9385	9241	12406	639.844	2	0.7	0.0872	YGKKSIAPDSGR
18988	target	9385	14422	7388	379.723	2	-2.6	0.0870	IEVELR
18989	target	9385	7974	6997	594.278	2	0.1	0.0869	PAQGCHPHGGAR
18990	target	9385	12344	8320	320.723	2	-0.2	0.0868	IPVALK
18991	decoy	9386	19970	17053	890.934	2	-0.1	0.0868	IDLEDMCAGFITPSLR
18992	target	9386	13255	23331	921.446	2	3.6	0.0868	LATCYSGRWDIVQACR
18993	target	9386	4639	7659	524.798	2	10.8	0.0867	AALFSSPLSR
18994	target	9386	14177	8954	610.287	2	6.1	0.0866	GLSEDDWIER
18995	decoy	9387	8054	18396	465.793	2	2.0	0.0864	VSPVFLLR
18996	target	9387	8289	22115	1150.589	2	-3.7	0.0862	FLDPIFFGDYPAQMREILK
18997	target	9387	19012	504	1222.151	3	-0.7	0.0861	DDEEEEVEEMGQEYEPLTEEDLAERYDSDNG
18998	target	9387	8285	5475	375.217	2	9.3	0.0861	YVAVAVGA
18999	target	9387	2719	10871	325.199	2	-1.4	0.0860	IIEFK
19000	target	9387	20070	4993	701.302	2	0.1	0.0859	FEPDFPEYDSR
19001	decoy	9388	20730	18275	684.816	2	2.4	0.0859	FTGAESIDQCAAR
19002	target	9388	15173	7432	761.862	2	-2.5	0.0858	LATMEEYVNEAPR
19003	target	9388	10065	13302	774.357	2	5.9	0.0858	DDTGQSIAGEVWGNV
19004	decoy	9389	11545	228	1040.194	2	10.5	0.0858	SLLSRIIDKVRLIKRLR
19005	decoy	9390	4205	7108	477.778	2	12.7	0.0857	LRDLGPGGGL
19006	decoy	9391	20059	13776	380.218	2	-8.5	0.0857	PVTSSLR
19007	decoy	9392	10851	5276	363.684	2	3.9	0.0857	YGPHPVG
19008	decoy	9393	13658	17166	797.938	2	3.9	0.0856	LATPPPEQICVLASR
19009	target	9393	12795	15024	374.214	2	3.6	0.0855	TLCAAIR
19010	decoy	9394	8185	7877	492.744	2	10.0	0.0853	CGFGQFGLR
19011	target	9394	7132	10965	381.728	2	-3.0	0.0849	IYTPLR
19012	target	9394	13290	196	1670.589	3	4.2	0.0849	LLSVQLTEEEKRELGETGLKPYKDYVSVSKSWFLLVLIILAQCA
19013	target	9394	186	7820	718.824	2	11.8	0.0845	NNEDSNGNKSLSAS
19014	target	9394	17235	24759	973.802	3	6.1	0.0845	KDAEQENCPFWWARSPEKILQQDT
19015	decoy	9395	6885	1115	516.281	3	-1.4	0.0845	GAIMVRCVGSERIR
19016	target	9395	17490	1357	621.883	2	-4.7	0.0844	SLARRIAKVGTA
19017	decoy	9396	4111	16263	398.721	2	-0.6	0.0844	FGLKFGAG
19018	decoy	9397	17443	12573	835.904	2	1.6	0.0844	DVSSLGADVVTHEDAR
19019	decoy	9398	8911	18094	704.889	2	4.1	0.0843	HAPISERAGLTTR
19020	target	9398	149	19633	816.407	2	6.4	0.0842	QCGGGARWWRDLAR
19021	decoy	9399	11438	2864	506.763	4	12.2	0.0839	LLSPYMPSLELGSSTAPFN
19022	target	9399	2912	4228	584.275	2	-3.0	0.0838	VTLFCQDGER
19023	target	9399	18896	3381	790.354	2	6.4	0.0837	EIEMEAAAAGGAAGASSS
19024	target	9399	11273	21058	668.387	2	3.2	0.0837	SPLGVPQQVIAIN
19025	target	9399	6723	17021	597.626	3	6.5	0.0836	SRVNASTAASASSAPEPTS
19026	target	9399	18246	23424	600.972	3	0.3	0.0836	DPGNLVRCSAVCKPWR
19027	decoy	9400	12266	16558	747.866	2	-0.4	0.0835	AVPLFDGTTDMTAR
19028	decoy	9401	19466	17268	934.458	2	6.1	0.0834	ELSGYPDSTVCAKEGRR
19029	target	9401	13911	3160	615.038	4	-1.3	0.0834	VFHLAQNADAAMQNVEVDVEEQ
19030	target	9401	2838	20780	652.330	2	3.4	0.0834	EATSALDAAGERL
19031	target	9401	14169	20030	686.835	2	1.5	0.0832	QDHAQPSSFSIR
19032	decoy	9402	12031	21714	910.435	3	5.9	0.0828	DDYEWAPGLYTRSRENASVCLQR
19033	decoy	9403	78	12436	350.207	2	3.7	0.0828	SIPINVG
19034	target	9403	7057	8511	318.197	2	-0.7	0.0826	ISFLR
19035	target	9403	6259	12741	348.742	2	0.1	0.0826	VLVPLR
19036	target	9403	14917	12070	332.218	3	12.1	0.0825	RRLPPVTR
19037	target	9403	17066	3065	408.189	4	-0.6	0.0825	IQYMNFWAAGKDGE
19038	target	9403	891	2612	614.319	2	4.8	0.0822	DAGVKDYISFL
19039	decoy	9404	18952	18728	537.271	2	-5.8	0.0821	GLPEACGVATR
19040	decoy	9405	19094	11713	338.723	2	-0.4	0.0820	VLVFAK
19041	decoy	9406	12636	8064	754.382	2	4.6	0.0819	VSLTLKSMACASPAE
19042	target	9406	14348	447	1582.208	3	1.1	0.0816	EAKLSEERVPRRFTELGKILTTRRLPFQGPDIDPYLRYAL
19043	target	9406	5539	18443	1132.022	2	6.2	0.0815	FSGATLANAANSGCHAQQEAMIA
19044	target	9406	2249	4011	504.267	2	0.4	0.0815	RYADEVVR
19045	target	9406	2914	19479	1171.993	2	7.0	0.0814	GGSGSGDGSGGGGAGLGCCSGSAAAACRR
19046	target	9406	7654	5268	459.757	2	19.6	0.0812	SSEQVAAKV
19047	decoy	9407	20079	8162	683.851	2	5.8	0.0811	AVATSDRAYWAR
19048	target	9407	13114	9222	311.189	2	-0.3	0.0810	VYALR
19049	target	9407	15737	20035	753.382	2	0.3	0.0810	QAVQCLVSTCGQLR
19050	decoy	9408	397	14647	421.244	2	-9.9	0.0809	KGSPPSLR
19051	decoy	9409	8346	3394	306.931	4	3.6	0.0808	RCILRPPDVR
19052	target	9409	9394	3801	303.499	3	-1.4	0.0808	VYGVSVER
19053	target	9409	19828	24605	1034.020	2	7.2	0.0805	ETVLDPEVHGRGVELCSIN
19054	target	9409	12556	6554	422.215	2	1.6	0.0803	NPEIQSGV
19055	target	9409	498	4635	390.212	2	-0.1	0.0802	RYADVR
19056	decoy	9410	2882	738	850.365	3	5.8	0.0801	DDFEEDLNCEDLYEPNFGLGKS
19057	decoy	9411	7465	7330	336.718	2	0.2	0.0801	VLTALGV
19058	target	9411	2608	5769	301.187	2	-0.1	0.0800	ELALR
19059	target	9411	13087	3164	687.065	4	-4.0	0.0800	SSNGWLVTADEMSELHMVNPITGEQ
19060	target	9411	1813	3166	388.856	3	1.4	0.0797	DVKNGAVPDYS
19061	target	9411	18876	3265	643.785	4	-4.5	0.0797	EEPAASGVDPPAAAAQGSSDSDSSGVVN
19062	target	9411	1529	7552	368.703	2	0.5	0.0796	GYLDIR
19063	target	9411	17637	1320	550.259	2	0.6	0.0795	EFLGDWLYG
19064	target	9411	13222	6950	318.179	2	0.1	0.0795	FEALR
19065	target	9411	5384	14498	862.391	2	-4.5	0.0792	AFSILDTCFDMTGFR
19066	decoy	9412	13840	814	896.112	3	-24.8	0.0791	VIPLRNDWQYRMADIRAKQDTP
19067	decoy	9413	8966	22037	928.434	2	-3.5	0.0790	DGVNLYMSGGVATEACIR
19068	target	9413	8281	19241	339.690	2	0.9	0.0789	LGWFR
19069	decoy	9414	8458	18039	726.837	2	11.0	0.0789	DAVTDSLGHWHQS
19070	target	9414	8263	8889	308.195	2	0.3	0.0787	IDLVR
19071	decoy	9415	19322	106	1197.595	2	4.1	0.0786	DLSKSREWGWYPFRPNEAR
19072	decoy	9416	16279	21627	798.385	2	-11.5	0.0785	GNSETFNLYQPGLR
19073	target	9416	11555	3717	948.144	4	-4.3	0.0785	SSQQKSSLENGRKSSSSDHESQYTNEEEEEEED
19074	target	9416	12155	8634	340.703	2	0.4	0.0784	ISLGYK
19075	decoy	9417	10811	3081	468.988	4	1.5	0.0784	SHDLLAPYQALERKCE
19076	target	9417	13683	20158	745.387	2	5.8	0.0783	SAWVACAGVAAGTVAR
19077	target	9417	11596	350	1579.517	3	4.9	0.0779	LKTRFKYKKVNPNSFGLSTYDILASDDKDLNQYVSMKKLAP
19078	target	9417	12061	183	981.496	2	9.1	0.0778	ISRWIDEEEERTKDR
19079	decoy	9418	1243	15465	676.831	2	2.4	0.0778	DGDLAVMFTVER
19080	target	9418	12984	16102	479.288	2	9.5	0.0777	RASGAAVGLR
19081	target	9418	3756	15982	962.454	2	5.5	0.0777	DGAKQVENPQGEASNHSR
19082	target	9418	16644	673	1276.297	3	-3.0	0.0777	KERPPEREWSGAPERRRERERDAPPAQEWPE
19083	target	9418	13761	11633	346.708	2	-1.3	0.0776	VGTIFR
19084	target	9418	2340	1455	469.329	2	22.9	0.0774	ILRRLLGP
19085	target	9418	11367	10262	780.843	2	7.5	0.0772	SPRFESEHDGDER
19086	target	9418	19894	11953	322.187	2	0.1	0.0772	HFALR
19087	target	9418	11494	6129	446.237	2	2.0	0.0772	TTSRSSPR
19088	decoy	9419	20702	24460	908.975	2	4.8	0.0772	SLMVLAISPSYTLYCR
19089	target	9419	20291	17529	794.912	2	1.0	0.0770	DLPTQFIMPKDQR
19090	decoy	9420	8229	12918	706.823	2	-9.5	0.0769	HGLNNAEGTGSEAR
19091	target	9420	10736	530	1325.589	2	4.7	0.0766	DPPQPPYSDFAGAVLCAVDGCYHLD
19092	target	9420	18736	18419	483.311	2	0.6	0.0766	SILPIGPLR
19093	decoy	9421	13798	13591	847.402	2	-1.4	0.0765	SGCRSGLEAMTSLEPR
19094	target	9421	8506	8241	326.177	2	1.6	0.0765	FESIR
19095	decoy	9422	17464	96	1421.917	2	14.4	0.0763	EKLITQKIKKTIASFKKKKGGLLLE
19096	decoy	9423	17386	3833	677.815	2	-5.7	0.0763	DSYAKLDCAPSGK
19097	target	9423	9017	378	589.318	2	-15.3	0.0763	VQVDPPEPALL
19098	target	9423	12356	10371	425.755	2	-1.1	0.0761	LSLYNIK
19099	decoy	9424	7469	8677	453.730	2	-20.3	0.0760	QMSAAAISK
19100	target	9424	13210	17867	804.392	2	8.8	0.0759	ISDFGMARIFGEHQ
19101	target	9424	7371	11717	317.207	2	-1.1	0.0759	VLVFR
19102	target	9424	6497	20085	564.290	2	-3.3	0.0756	FYDVALTWL
19103	decoy	9425	14161	7993	524.756	2	7.1	0.0754	DDGAEVKVLC
19104	decoy	9426	20237	7016	761.863	2	3.5	0.0754	LSLAGGNPEYRGDSS
19105	decoy	9427	5058	9669	366.213	2	3.4	0.0754	SNKGAVR
19106	target	9427	7336	23409	1452.695	2	-3.6	0.0754	DWSFWGWPEVGIRPWTQMLEEVR
19107	decoy	9428	17265	15351	507.240	2	5.9	0.0753	FCWFSPAR
19108	target	9428	18174	12589	750.374	2	6.3	0.0751	DAFHDLVVCDPLR
19109	decoy	9429	19510	100	1628.386	4	11.3	0.0750	VLPRDEVVAVAEFLAQIENVFNPDSARNLSRPLWNIFCFERERERRLRKSNQIAV
19110	decoy	9430	14451	20003	884.391	2	5.5	0.0747	AFNDGPSERRGDCMGR
19111	decoy	9431	11046	17302	603.776	2	7.8	0.0747	FLDEYEPFF
19112	target	9431	4612	150	1436.382	3	1.3	0.0744	DNVYVENKKFHSFKKVARSLGYDEMDLSLVSFHSVSM
19113	target	9431	10714	23242	680.334	2	10.4	0.0743	SQYRMAFETAR
19114	decoy	9432	1343	608	1593.445	3	0.5	0.0743	DYFKARPDVCDYLFWKFQSRVVVPGQPDRKLEMDGPYESP
19115	target	9432	9794	8218	300.199	2	6.1	0.0743	LTPIR
19116	target	9432	17401	8776	449.719	2	0.1	0.0742	FDVSGAFVG
19117	decoy	9433	6557	20225	530.278	2	-8.9	0.0741	THSGILFER
19118	target	9433	2770	142	1104.466	6	1.4	0.0740	DIQRMDKIFLNGNWVEIKRDKHQKEVRVFSDAGRLLRPLLVVENLNKIRKPKGRR
19119	target	9433	19310	12394	366.716	2	-4.7	0.0738	IFLDPK
19120	decoy	9434	1950	18484	875.922	2	3.1	0.0738	AVRTMPTDTMNRDSR
19121	target	9434	2530	14536	628.303	2	14.2	0.0737	VCIDEFDKMR
19122	target	9434	10041	13320	681.852	2	-0.9	0.0737	AATAVVERACRLC
19123	target	9434	2712	14175	536.306	2	3.7	0.0736	RRIEEAAAR
19124	decoy	9435	9356	316	312.840	3	8.5	0.0734	LPICTSFR
19125	decoy	9436	17145	9572	780.355	2	5.8	0.0734	GLADSNSPDAVDNER
19126	decoy	9437	5528	5502	388.227	2	0.4	0.0733	IFDPKR
19127	decoy	9438	4177	8173	807.365	2	-1.8	0.0732	GSDVPYELMFGDAGR
19128	decoy	9439	6423	19095	605.311	2	6.9	0.0731	TSDIGSSKTSAR
19129	decoy	9440	17314	18087	811.907	2	-3.6	0.0727	GLQEDAEALALEHAR
19130	decoy	9441	5921	8552	362.180	3	-0.0	0.0727	TAAFCTAPFR
19131	target	9441	19846	14192	611.819	2	5.5	0.0725	DFAAVAAMSALR
19132	target	9441	4836	13456	310.200	2	-0.7	0.0724	AFILR
19133	target	9441	5039	8421	300.198	2	3.1	0.0724	LTPLR
19134	target	9441	5143	404	1268.942	2	1.7	0.0723	DGEDDDDEALSHSDQEEDEEEE
19135	target	9441	6276	15591	546.767	2	-1.9	0.0723	RMVAMAEER
19136	target	9441	12278	11058	551.257	2	3.3	0.0722	VDYFLCDAR
19137	target	9441	16181	24026	538.275	4	-0.8	0.0720	ICDDGVSIPATIVLDATGFSR
19138	decoy	9442	12694	14347	657.982	3	8.7	0.0720	EIGWGYTLCHEAHDGKR
19139	target	9442	732	6515	651.815	2	-14.0	0.0719	VSAEQRGGGGAEGK
19140	decoy	9443	9825	7702	345.224	2	16.7	0.0718	TKTALR
19141	decoy	9444	4050	5788	339.700	2	0.5	0.0717	VFSVAR
19142	decoy	9445	763	6256	545.306	2	13.3	0.0717	GAESTVIKER
19143	decoy	9446	13982	5060	490.731	2	-13.6	0.0716	DLFDVTDR
19144	target	9446	11316	8956	756.356	2	2.4	0.0711	LSATQTGGMMMIDR
19145	target	9446	6816	8378	470.745	2	-3.0	0.0707	PQATPSPSR
19146	target	9446	4783	13450	870.460	2	2.8	0.0706	KQEDCVRALRAAHSR
19147	target	9446	11783	11504	368.734	2	0.1	0.0706	LISYLK
19148	decoy	9447	16853	7168	520.257	2	0.9	0.0705	SGDYLESLR
19149	target	9447	14605	7399	819.365	2	-2.2	0.0704	SFDFDGAWLFNYGV
19150	decoy	9448	16224	4917	584.272	2	0.5	0.0704	RDEMSRMSR
19151	target	9448	5040	9076	344.716	2	10.6	0.0702	VGMLLR
19152	target	9448	15846	285	643.271	2	4.2	0.0699	SGSESGGGEEFSR
19153	decoy	9449	4957	7166	512.743	2	8.7	0.0699	EYGDSGAGLR
19154	decoy	9450	18708	16852	910.939	2	-2.0	0.0697	EQNEAARRFNTGANSR
19155	target	9450	14415	12503	669.839	2	-9.0	0.0697	PLSLSGSAGRCYK
19156	decoy	9451	10703	10060	708.305	2	0.9	0.0696	FPMCNEWWFR
19157	decoy	9452	10895	9922	532.270	2	2.1	0.0696	DVLDVLGEFG
19158	target	9452	631	12511	328.223	2	2.9	0.0695	PKRVR
19159	target	9452	5967	259	944.622	3	9.4	0.0693	TIALVSAAVTLAIVLLIIVLALMVVRR
19160	target	9452	15467	6541	439.225	2	6.9	0.0692	NSASTELR
19161	decoy	9453	14142	6280	655.818	2	10.0	0.0692	QLQGCDGYGLTR
19162	decoy	9454	2682	11736	613.820	2	7.6	0.0691	SPANDSRGGLPR
19163	decoy	9455	1898	14959	686.326	2	5.9	0.0689	AEYSAFSACGRPL
19164	decoy	9456	249	4946	769.023	3	-0.0	0.0689	CALEVQEEVGRTPGDGLGCSER
19165	target	9456	10701	8592	571.809	2	4.5	0.0686	REALDHVFR
19166	target	9456	1916	8295	461.215	2	1.0	0.0686	PNADYWR
19167	target	9456	18832	10827	364.702	2	-0.7	0.0683	AYLFSK
19168	target	9456	11575	8018	353.698	2	-0.2	0.0683	FVIDGR
19169	target	9456	15055	8262	504.279	2	-1.7	0.0681	GSYIIEGLR
19170	target	9456	2917	12287	330.717	2	-2.1	0.0681	LSSILK
19171	target	9456	6600	7904	414.252	2	-1.4	0.0679	NVLVGAVVG
19172	target	9456	17164	16525	895.926	2	2.1	0.0679	HTAEVTCQTSLCQIEK
19173	target	9456	8253	14173	324.216	2	0.4	0.0679	LIVFR
19174	decoy	9457	14541	13912	410.709	2	-4.3	0.0678	CWIATAR
19175	target	9457	20408	8790	805.348	2	0.3	0.0678	RTDYFEEHGGDGAGV
19176	decoy	9458	1821	12802	401.755	2	-0.5	0.0673	LATLSGIK
19177	decoy	9459	15788	23408	874.430	2	-11.5	0.0671	DPTNVVVEHGGAPDKGR
19178	target	9459	12638	18003	425.258	2	-0.4	0.0670	ETFLVLK
19179	decoy	9460	10235	385	1191.526	3	3.6	0.0669	SQSCPLRPLGYEHCANSNNYYVPIMDGTEDAQ
19180	target	9460	10626	11997	455.749	2	1.4	0.0669	PWAGPGGLR
19181	target	9460	18971	20444	686.837	2	2.3	0.0668	GAEYVIESTGVFT
19182	decoy	9461	1771	7069	361.195	2	-6.8	0.0668	FGTAGIGV
19183	decoy	9462	65	6816	567.746	2	0.9	0.0667	INDCEQAEGR
19184	target	9462	7480	8212	311.190	2	0.1	0.0667	IVSFR
19185	target	9462	5925	14719	662.335	2	3.7	0.0663	LSSSIFSFGGQPP
19186	decoy	9463	20765	12667	665.313	2	-0.3	0.0663	DHAELAENFGAR
19187	target	9463	20907	513	1400.948	3	-4.5	0.0663	YLRRHQSVHNDDMPYKCPWDGCGMSFKWSWDRAE
19188	target	9463	14374	9221	373.225	2	-18.9	0.0661	VSAVTLR
19189	target	9463	2949	20497	762.413	2	8.4	0.0659	YLVNKESTVDSIR
19190	decoy	9464	8753	21713	903.420	2	1.3	0.0658	YIFADEAFIVISGDDM
19191	decoy	9465	4621	20908	617.330	2	4.3	0.0657	VLDPFKETER
19192	target	9465	9348	3349	930.380	3	0.3	0.0655	DIEGGSNGSSSNSSDNEVEDENYRVE
19193	target	9465	16281	10663	314.724	2	1.0	0.0655	VIGVLK
19194	decoy	9466	14070	10024	688.854	2	6.3	0.0654	PTAVERYSPSNR
19195	target	9466	8648	5587	332.675	2	0.8	0.0653	LDFGGR
19196	target	9466	12371	9299	554.740	2	-2.6	0.0653	DEAVSSSEER
19197	decoy	9467	8445	10004	499.753	2	-2.9	0.0649	SDARPPEAR
19198	target	9467	2162	14032	840.946	2	3.9	0.0648	TGGMVVPRIQFSEFL
19199	target	9467	19620	3652	691.327	2	2.7	0.0648	KAFFEEYYER
19200	target	9467	20759	9863	554.786	2	13.5	0.0643	ANVRGSYDAR
19201	target	9467	16161	10598	325.188	2	2.5	0.0642	LDVFR
19202	decoy	9468	19706	4236	336.496	3	-2.5	0.0642	QSSSDTGAVR
19203	decoy	9469	5317	2986	438.203	4	-3.1	0.0642	YWYNETIMGMSGKGL
19204	target	9469	6826	2810	350.911	3	2.5	0.0640	LLLRRGLLP
19205	target	9469	3421	15943	343.721	2	0.5	0.0637	IWIVR
19206	target	9469	9826	5638	406.702	2	3.2	0.0635	WQHWR
19207	decoy	9470	6076	7047	654.911	2	-5.1	0.0633	RGAIKPAIKQAR
19208	target	9470	18155	3951	650.801	2	2.6	0.0633	NHESVFGSSSHL
19209	decoy	9471	10373	8995	736.819	2	0.7	0.0631	TSGFDHMAFACASK
19210	decoy	9472	16310	1074	909.782	3	13.4	0.0631	DKEVTCAPAMSACAYLPGNEGVFVVR
19211	target	9472	1729	6017	314.692	2	-0.2	0.0630	SLGPVR
19212	target	9472	105	14234	791.828	2	2.6	0.0626	CSGVSSNGGGCGDRGGGR
19213	decoy	9473	19327	10676	468.713	2	-8.9	0.0626	DAMCLDLR
19214	target	9473	19538	7572	662.797	2	-3.4	0.0626	DFEEAELKEAGS
19215	target	9473	8226	12069	339.203	2	0.1	0.0626	ILFER
19216	decoy	9474	3849	10826	476.743	2	-6.9	0.0626	SPVEDHLR
19217	decoy	9475	2524	12015	360.213	2	-2.7	0.0625	GVAFLGR
19218	target	9475	9393	4828	795.027	3	1.5	0.0625	RQHMEDFLQDSVGTTAGEFSQ
19219	target	9475	4146	13138	339.203	2	0.5	0.0625	IEFLR
19220	decoy	9476	3187	14108	524.269	2	4.9	0.0622	DLAGGSGCLVR
19221	target	9476	7922	16061	679.854	2	-5.0	0.0621	CAAAEALAGRGRGR
19222	decoy	9477	6506	19959	688.853	2	-1.9	0.0621	LATDKDSTALADR
19223	target	9477	18102	16824	663.374	2	14.4	0.0620	ELLARYEYLR
19224	decoy	9478	20018	7473	406.192	2	4.6	0.0619	FPGDGYR
19225	target	9478	10492	3165	597.960	3	1.8	0.0619	NTGFAQRKVESTEHST
19226	decoy	9479	10742	7884	371.240	2	16.4	0.0618	LVSAVPR
19227	target	9479	6456	5202	434.208	2	5.9	0.0616	CFEEALR
19228	decoy	9480	11051	1176	1097.533	3	3.9	0.0614	SFVNAQYEVSGSAYGRPAPSLGQGDAPVEHSI
19229	target	9480	17939	15096	587.389	2	4.8	0.0614	RKKSSKRKR
19230	target	9480	11662	3282	751.826	4	-5.7	0.0613	SGEENNHDVQTALTNGDTSSNGVDSSGPSK
19231	target	9480	6570	2619	776.571	4	5.2	0.0612	GGDSVCSVCNDGGELLLCDHCPSAFHHDCL
19232	target	9480	4214	16366	598.819	2	18.7	0.0610	FVGACKSSLER
19233	target	9480	11566	14860	373.744	2	-0.5	0.0610	YLIIPK
19234	target	9480	9172	500	1687.146	3	0.3	0.0608	HVRNLPMKQDSEHGLNGRSHINGYTDSEHGLNGRSHINGYTASFR
19235	decoy	9481	281	4113	543.791	2	-2.1	0.0607	RLQGNGGGTAR
19236	target	9481	5403	7699	332.195	2	0.9	0.0607	IFVER
19237	target	9481	14503	8187	318.179	2	-0.0	0.0602	AIFER
19238	target	9481	8425	17337	788.699	3	-2.6	0.0602	ATNAANEHPGQNEDLAPVKAGEM
19239	decoy	9482	10838	18742	418.244	2	-2.2	0.0601	FGVPFLR
19240	target	9482	13878	819	711.725	3	5.5	0.0600	SPPRQRRRRQDTPSPKGN
19241	decoy	9483	17411	3984	492.240	2	0.7	0.0599	RTEMAGYR
19242	decoy	9484	11245	2599	379.433	4	-3.9	0.0599	DSPADVQPMLAGKGE
19243	decoy	9485	9783	17592	405.237	2	-0.1	0.0599	FFVGARL
19244	target	9485	89	20597	959.972	2	2.4	0.0598	EGKHYLELARMEDEKA
19245	target	9485	8430	14667	780.892	2	-11.3	0.0598	SLLEYRHMQDLR
19246	decoy	9486	13064	2779	437.827	5	3.1	0.0597	SFDFKPDPRWNMITRKF
19247	decoy	9487	9534	473	1460.222	2	-16.1	0.0597	DLPHDHRGELSRARSQVEQPIWRH
19248	decoy	9488	11653	15365	412.738	2	7.2	0.0596	LAAPNPGGK
19249	decoy	9489	18186	6463	457.244	2	-5.1	0.0595	PNQTNAIR
19250	decoy	9490	4891	3114	578.296	3	2.6	0.0595	GQRGDVVAMPEYIGQI
19251	target	9490	17234	22597	1047.505	2	1.0	0.0595	VEARGATEWPPGGGPGSSEPR
19252	target	9490	12167	10945	693.342	2	2.6	0.0594	QTTLPGTDHSVVM
19253	decoy	9491	5017	6295	545.770	2	-15.1	0.0593	LSASSQLNDR
19254	target	9491	13924	434	1522.232	2	-1.5	0.0593	EKEWEEEGSELNYDVIRCLITDLFL
19255	decoy	9492	5074	22030	608.825	2	-1.3	0.0591	RYPPLETGAGR
19256	target	9492	7393	3681	330.837	3	11.1	0.0591	VATGMAMPGR
19257	target	9492	18569	7001	715.860	2	-4.8	0.0590	QTQDVIPDIVTMA
19258	target	9492	18798	23416	846.424	2	-0.4	0.0590	DSPVTEGMVIQVNFR
19259	decoy	9493	13980	14186	350.207	2	5.6	0.0590	ATPAAIVG
19260	decoy	9494	17635	4334	564.274	2	-2.7	0.0589	KDNDTHLER
19261	decoy	9495	13271	19485	742.373	2	-2.6	0.0588	QGSQMPNAPRELR
19262	target	9495	18185	14797	332.195	2	-1.0	0.0586	IDFIR
19263	target	9495	116	8219	528.278	2	1.1	0.0586	ANVDPVDVAR
19264	target	9495	1534	14612	373.731	2	9.9	0.0586	LITMIVG
19265	decoy	9496	20514	10804	498.742	2	3.0	0.0586	NGSDSVVYR
19266	target	9496	15826	9983	339.203	2	-0.4	0.0586	LIFER
19267	decoy	9497	9833	5827	370.193	2	6.6	0.0582	SASTFAR
19268	target	9497	11349	4077	412.722	2	-0.6	0.0580	HEAVAAAR
19269	target	9497	1463	9618	667.822	2	-0.2	0.0578	GFYDHVATPTAGV
19270	target	9497	3909	13027	673.857	2	-2.9	0.0574	ISGLVMADTNGLR
19271	target	9497	7929	17591	331.223	2	0.0	0.0573	LFIIR
19272	target	9497	13568	13994	761.868	2	4.3	0.0573	RNAADDFAVMWAR
19273	decoy	9498	8693	16262	669.832	2	-3.9	0.0572	IWEQEHMPLR
19274	decoy	9499	21135	16742	1103.505	2	2.4	0.0570	SWMGILVGAGSADAPSSHGPHGD
19275	decoy	9500	8001	5706	558.270	2	5.2	0.0569	NAAPCDAQGLR
19276	decoy	9501	20495	9878	392.183	2	3.7	0.0569	HPMDGAR
19277	decoy	9502	9627	11164	436.232	2	5.3	0.0568	TLEAAGAAAP
19278	decoy	9503	18865	8951	464.250	2	4.3	0.0567	AAADPDVLR
19279	decoy	9504	3993	7670	984.969	2	0.4	0.0565	DSAARGASSFDEAFTAIVGP
19280	decoy	9505	11969	566	1027.107	3	-9.7	0.0564	WHENTFCIGMAGDAPGKPEASFDDWIQG
19281	decoy	9506	2578	21845	963.969	2	9.8	0.0562	AMRSDKVLTCDLDCLPF
19282	target	9506	19477	2591	543.918	3	1.5	0.0561	GHDGQLIGLPNCTTTC
19283	target	9506	18482	18741	708.361	2	-1.1	0.0558	FGTTSYLLEQTR
19284	decoy	9507	2474	9919	501.230	2	5.3	0.0558	ADGGCPTPGAR
19285	target	9507	15500	7409	458.715	2	-15.4	0.0557	EDPASLER
19286	target	9507	20191	5892	639.797	2	3.1	0.0557	NSVHSSFGGSSGR
19287	target	9507	15499	20375	916.454	4	2.4	0.0555	RAACSAVAVLRSEWPPSPCIQSVFSSGTGLWEDR
19288	target	9507	1095	9935	304.169	3	2.9	0.0553	IDRGFFR
19289	target	9507	2555	2760	513.231	4	3.0	0.0553	EHEPSRDSGCNRPKWHD
19290	target	9507	14265	21206	497.772	2	5.1	0.0548	DVSPPPGAVR
19291	target	9507	20849	3127	468.904	3	9.3	0.0548	DKSGEVAAIAVSEE
19292	target	9507	8986	953	1366.962	3	-0.8	0.0546	DGIDYYVTTNYGEDLYNSCKDVKFGTLNTRAMDFLG
19293	target	9507	20771	5673	336.181	2	6.3	0.0546	LYGYR
19294	target	9507	14326	10161	455.748	2	4.2	0.0543	IGRNTHGGV
19295	decoy	9508	13394	13510	666.637	3	0.4	0.0541	GAYERDGDEPVRDYEAR
19296	target	9508	2735	12949	350.733	2	-1.4	0.0541	LIDIVK
19297	decoy	9509	1003	3123	590.024	4	2.7	0.0540	HEFDSRRDFFDDAHGKYSK
19298	decoy	9510	4597	18713	717.355	2	3.8	0.0539	EGESFPAAATLMIP
19299	target	9510	15298	17228	498.570	3	3.4	0.0538	RGGWTGVTCSADGAR
19300	decoy	9511	3301	6622	322.187	2	24.3	0.0538	NPLGSR
19301	decoy	9512	16958	8572	454.266	2	0.2	0.0536	LVQFSVSK
19302	decoy	9513	4420	14160	421.227	2	9.2	0.0533	FGMFLAR
19303	target	9513	19195	14964	574.792	2	2.6	0.0531	CLTLGRDSNAV
19304	decoy	9514	12398	655	1056.559	3	-0.5	0.0529	DQQISLPFIPRRGMSRDAKKPEWRQQ
19305	decoy	9515	10808	17631	592.316	2	2.3	0.0529	QPELGYHAIR
19306	target	9515	1883	17086	569.782	2	-0.4	0.0527	DFPPGFVFGVG
19307	target	9515	3206	8233	315.203	2	0.5	0.0526	IEVLR
19308	decoy	9516	20309	433	1509.518	3	3.7	0.0525	PSERIFFLLALFIIRWHLPEMCISVKVLVEVRPFIEVS
19309	target	9516	866	9432	341.681	2	-0.3	0.0525	FSGFPK
19310	decoy	9517	5840	14364	478.227	2	5.2	0.0523	RDSMGYAR
19311	decoy	9518	3753	5236	471.894	3	1.8	0.0523	PGEPHEAYTDKIG
19312	decoy	9519	6075	7657	628.291	2	-11.0	0.0521	NMGYWKETAR
19313	decoy	9520	2937	10792	506.760	2	2.3	0.0520	YVPTDVYR
19314	decoy	9521	14770	16203	754.892	2	-5.9	0.0520	LSIYWEGDITRR
19315	decoy	9522	10116	15261	459.242	2	0.7	0.0520	YFFALSVA
19316	target	9522	128	13609	699.340	2	-2.7	0.0518	SAALDKGGSNQVNH
19317	decoy	9523	18393	310	1590.762	3	-0.3	0.0516	HARWGFGYARSRQFDKQFLSYSREASDLNLMDQLLYCSNP
19318	decoy	9524	5404	20384	648.329	2	1.6	0.0513	YDVESLVSEVR
19319	decoy	9525	17130	9348	664.847	2	-1.1	0.0510	AFFLYGLGLAEQ
19320	target	9525	12760	15567	835.899	2	0.8	0.0508	RHRDERDMDRER
19321	target	9525	16221	2487	466.204	2	-13.5	0.0507	GHGGGRGGGYG
19322	target	9525	887	2172	494.234	2	-0.7	0.0506	MVGYALGYN
19323	decoy	9526	8787	3598	409.546	3	-0.9	0.0505	VTRDHGSEAVR
19324	target	9526	6399	21544	580.773	2	13.4	0.0504	DTFAHAAGHHP
19325	target	9526	9932	7562	301.205	2	-0.4	0.0503	ITIVR
19326	target	9526	16163	3855	439.746	2	-0.0	0.0502	GVLDRYR
19327	target	9526	18277	9995	336.705	2	-1.7	0.0502	LSPSIR
19328	target	9526	9318	9510	303.192	2	0.4	0.0502	IAFVR
19329	target	9526	9969	3962	605.263	2	5.1	0.0501	APAAGNHDDDGVA
19330	target	9526	20656	6275	375.693	2	0.5	0.0499	FEDLAR
19331	decoy	9527	5257	9988	837.901	2	2.2	0.0499	AAVRCTTSFEATFDR
19332	target	9527	17784	12137	452.766	2	0.5	0.0496	YGSIPIVR
19333	target	9527	8674	4583	434.570	3	4.8	0.0496	YGYIYPIKER
19334	target	9527	19252	17135	340.200	2	0.1	0.0492	LFRPF
19335	target	9527	6154	9766	323.710	2	-0.5	0.0491	VSLSLK
19336	decoy	9528	2345	12905	820.414	2	-1.4	0.0490	HLAGSPEKVMSQEAR
19337	decoy	9529	1949	21490	609.805	2	4.1	0.0488	CLANPEISCLR
19338	target	9529	6900	4704	319.492	3	2.2	0.0484	RFEYDAR
19339	decoy	9530	16296	8475	391.701	2	0.3	0.0483	FGAGQFR
19340	decoy	9531	7327	7817	547.264	2	4.3	0.0481	GDDIAAEQFK
19341	target	9531	9513	6389	301.187	2	0.1	0.0481	IAEIR
19342	decoy	9532	21042	8619	435.213	2	3.2	0.0479	FGDDFIR
19343	target	9532	20217	7212	672.312	2	-1.2	0.0479	AQGDPTSPGGGSNAK
19344	target	9532	8628	7983	301.205	2	0.3	0.0478	TLVLR
19345	decoy	9533	20586	17603	419.752	2	3.1	0.0475	WLGPLPR
19346	target	9533	19992	15999	908.423	3	2.4	0.0475	ADPTSGRNRDGGGSVPNGHSDDRAAEK
19347	decoy	9534	15684	16812	459.231	2	2.7	0.0474	FAYVDFR
19348	target	9534	6837	12677	475.263	2	8.3	0.0471	IDTQFGLR
19349	decoy	9535	20282	8368	332.705	2	0.3	0.0471	VITGFK
19350	decoy	9536	14353	9020	536.295	2	-4.6	0.0467	VVDPMRIEI
19351	target	9536	1059	20512	913.899	2	1.7	0.0466	ELGMTAADCNEMSWLR
19352	target	9536	9687	4766	446.714	2	9.4	0.0465	NVNSTDSR
19353	decoy	9537	3266	2735	481.499	4	5.8	0.0464	SVKPLRGASGFKCDSLEE
19354	decoy	9538	9916	12471	596.294	2	1.5	0.0463	YLLDELDVPD
19355	decoy	9539	6104	4887	540.273	2	-3.3	0.0463	SLCPGARYGR
19356	target	9539	15930	2788	487.974	4	1.9	0.0460	VATFMPSTSVLCDTSSSCL
19357	decoy	9540	20682	8450	575.294	2	-7.8	0.0459	TALVPYSGADR
19358	target	9540	6342	14374	323.207	2	-0.9	0.0459	IFPLR
19359	target	9540	17309	8418	709.331	2	-0.5	0.0459	SGEANNVPGTDKTQ
19360	target	9540	2315	19911	897.912	2	3.2	0.0458	AYNDFMSYLGDKQRS
19361	target	9540	324	102	1302.073	5	3.8	0.0457	LSRHLMHFYERMGDTLALQYGGSAAHNKIFSAKRGHLKFAIQSQEFFRTLQRYYS
19362	target	9540	13170	8416	347.200	2	-0.7	0.0456	YLELR
19363	decoy	9541	4998	10518	347.688	2	-2.2	0.0455	LGCFVR
19364	decoy	9542	5666	3464	1011.761	3	-7.5	0.0454	MEDVANCAFDDEDQGLAAAYCSVPRTLE
19365	target	9542	8887	12571	355.703	2	-0.6	0.0450	FAGLFR
19366	target	9542	20296	4395	413.208	2	-2.6	0.0449	FSLDTSR
19367	decoy	9543	5410	8243	321.695	2	0.1	0.0447	VKAPID
19368	target	9543	6406	3642	695.005	3	1.1	0.0447	SHLTAQGIPNPWDEFSAGR
19369	target	9543	10629	10133	587.794	2	-16.6	0.0445	IEERCQQLR
19370	target	9543	7124	7943	670.302	2	1.8	0.0444	CTSAAASQAYAPGAA
19371	target	9543	12163	15333	813.385	2	9.2	0.0441	DVDTSAYDVVCVSPR
19372	target	9543	19492	12168	331.715	2	-0.8	0.0441	AALFLK
19373	decoy	9544	11556	7320	502.228	2	-20.7	0.0441	SSPDDDLVR
19374	target	9544	13285	17692	543.262	2	2.4	0.0438	DLGDYSLFVG
19375	decoy	9545	1293	4670	499.736	2	6.4	0.0437	FFEAEEAR
19376	target	9545	9813	3403	928.415	2	1.0	0.0437	SVASILQCCGFVDGAEQE
19377	target	9545	16445	3260	340.511	3	4.2	0.0436	NDPLEYIR
19378	decoy	9546	9287	5635	761.810	2	3.6	0.0436	DSFELSSICFEDM
19379	decoy	9547	14217	22927	901.436	2	1.0	0.0435	VVQGVNIDGGVEEIDMQ
19380	decoy	9548	1627	2608	663.883	5	8.8	0.0435	PEGHDPFNPDKDAMMLSCPGEQTPEEMSPE
19381	decoy	9549	20441	427	782.371	2	-14.8	0.0434	IEEPFENEYLAPL
19382	decoy	9550	7175	6848	453.248	2	5.4	0.0432	YVSPGNIR
19383	target	9550	16942	6071	311.172	2	1.1	0.0430	IFDAR
19384	target	9550	15673	9074	324.707	2	-0.5	0.0429	IFAGLK
19385	target	9550	13360	8541	307.716	2	0.3	0.0427	AVALLK
19386	target	9550	19038	484	1613.489	2	15.5	0.0427	QLQERKRKRALTHQQQLQRRRKRAL
19387	decoy	9551	13607	12204	402.711	2	15.5	0.0427	AADVAAMR
19388	target	9551	13768	8287	578.768	2	1.7	0.0424	DDFQYEALR
19389	target	9551	15301	19244	385.245	2	4.7	0.0424	VRKNPR
19390	target	9551	4370	6045	346.690	2	0.4	0.0422	IGEFAR
19391	target	9551	12520	3351	921.372	3	-2.2	0.0421	GRPVPGTMSGGQEDTEGSDHNMDMQE
19392	target	9551	20308	19617	355.557	3	-0.4	0.0420	VGPAPKQLVR
19393	decoy	9552	15558	5027	667.856	2	-1.5	0.0420	KVNSIFLDDQR
19394	target	9552	6417	688	854.036	3	10.5	0.0419	AMHDRCSSLAFGQANSESEACKMS
19395	decoy	9553	9466	10104	998.444	2	-5.0	0.0417	IGALRSGCGDHHWQCLDAG
19396	target	9553	4322	7770	301.206	2	1.1	0.0415	IISIR
19397	decoy	9554	19978	16661	438.253	2	0.6	0.0415	TEPLFRL
19398	target	9554	15325	12492	590.323	2	10.7	0.0414	STFDNLELLK
19399	target	9554	5465	7880	303.684	2	1.0	0.0413	ALAFGK
19400	target	9554	1647	11565	376.707	2	-3.0	0.0412	PFGYLR
19401	decoy	9555	7577	14559	962.448	2	5.5	0.0411	SEDQEDLQPKDHAAGQR
19402	target	9555	3020	1040	1106.925	2	7.3	0.0409	SSSSSAAASPDADDDEEEWQE
19403	decoy	9556	7125	5552	707.338	2	7.8	0.0408	CTEEALWTAPRH
19404	decoy	9557	18121	17000	696.361	2	6.3	0.0408	KLPSEALDESFVG
19405	decoy	9558	4121	3344	462.576	3	-2.7	0.0407	IHGFEVADQITR
19406	target	9558	13582	13583	555.779	2	0.8	0.0405	MSDALEAFKV
19407	target	9558	1510	7233	318.197	2	0.1	0.0404	LISFR
19408	decoy	9559	9705	15554	406.719	2	0.5	0.0403	VYFEVR
19409	decoy	9560	4896	687	572.767	4	-1.6	0.0403	ESRYLCHLSDSNEDPEPALL
19410	target	9560	11560	8314	326.195	2	1.1	0.0399	SIYLR
19411	target	9560	5562	14534	303.192	2	-0.1	0.0397	LGLFR
19412	target	9560	3228	5624	340.703	2	0.2	0.0397	AYLVSK
19413	decoy	9561	6494	3104	405.195	4	1.4	0.0397	VPPENPSLYNAGKCE
19414	target	9561	10320	6366	311.190	2	1.8	0.0395	AYVIR
19415	decoy	9562	7094	9584	725.367	2	-0.7	0.0395	TLPQCRDSAFGVR
19416	decoy	9563	9881	6957	705.328	2	-5.9	0.0394	TSTAIMDEKQAAGS
19417	target	9563	5837	11318	339.203	2	0.8	0.0394	ILFER
19418	decoy	9564	19368	17178	764.382	2	-1.3	0.0392	SMEHATTGGAIPLSR
19419	target	9564	13017	4480	508.724	2	4.9	0.0390	TCWHGEGAR
19420	decoy	9565	19773	9497	483.224	2	5.6	0.0390	DMGTTVADR
19421	decoy	9566	14703	15632	756.933	2	1.4	0.0385	MRIVLVDTIEAPR
19422	decoy	9567	6527	10093	346.210	2	-1.4	0.0384	VAIFGGK
19423	decoy	9568	1826	4109	647.267	2	-3.3	0.0384	ACCDEDTARGPR
19424	decoy	9569	9310	20341	766.349	2	-0.0	0.0383	ANWDTIDEDSPIGV
19425	decoy	9570	14744	4147	634.952	3	4.5	0.0382	PDEWNGGDRSDNDAAKR
19426	decoy	9571	19476	9428	377.710	2	-9.5	0.0378	PAKPDAR
19427	target	9571	2463	10702	551.258	2	1.3	0.0377	DEGVQHGGFR
19428	decoy	9572	3190	3936	434.203	3	5.3	0.0375	DGADDRPNGDLR
19429	target	9572	16417	13218	410.708	2	9.4	0.0374	AWVATMAA
19430	decoy	9573	1151	22685	811.412	2	8.0	0.0372	RSNREEAAVDFART
19431	decoy	9574	301	16117	523.751	2	5.4	0.0371	DPTNPAEFR
19432	target	9574	9139	10063	558.266	2	-7.9	0.0368	DEDGAGVSLRP
19433	target	9574	10528	2556	494.233	2	5.6	0.0366	DDGPRLEW
19434	decoy	9575	10406	10047	653.350	2	-1.8	0.0366	RLEASLTTMGAR
19435	decoy	9576	9539	13386	676.825	2	1.1	0.0365	LLDGSGMRCSSAR
19436	target	9576	505	12102	401.212	2	-6.5	0.0359	AVQAAEGR
19437	target	9576	6435	6395	726.851	2	-0.7	0.0358	PAGYTATVDSESVR
19438	target	9576	19287	13885	468.299	2	13.4	0.0357	TPPVPLRR
19439	decoy	9577	13677	23460	888.135	3	5.0	0.0355	PVTDGTECPTYRVLLWIDKRGSR
19440	decoy	9578	11781	8203	429.204	2	2.1	0.0355	LDNDAPVGG
19441	target	9578	16200	14310	449.211	2	1.0	0.0353	MLESDFR
19442	target	9578	18726	13478	829.400	2	9.0	0.0352	ANYGSSLSSNSKEASR
19443	target	9578	14880	8161	323.689	2	1.2	0.0351	LMGGLR
19444	decoy	9579	19343	3206	463.573	3	6.6	0.0351	GAGAVALKRGNMDE
19445	target	9579	13813	617	1617.292	3	1.6	0.0350	LLAYLLYRFLRPRLRRLRLDRYVPSGARLPGWLRRRAPSG
19446	target	9579	17893	8213	634.341	2	-0.3	0.0349	PRSPVGALTQGNA
19447	decoy	9580	13776	1045	469.329	2	21.3	0.0349	ARIKPKPK
19448	target	9580	6736	422	1452.053	2	2.9	0.0347	SDEDDEDDGFNDDLEFSAEDHGHHR
19449	target	9580	10572	6982	1112.508	2	4.5	0.0346	GGGGLQGSALHDGGFAYCWSGAR
19450	decoy	9581	18392	7783	458.715	2	-16.9	0.0344	DPESEALR
19451	decoy	9582	7541	17672	917.423	2	6.7	0.0344	NPAMCDALGFPDADALGR
19452	target	9582	3998	1159	691.418	2	4.0	0.0343	SISMALRPILIPA
19453	target	9582	20223	11651	605.284	2	2.8	0.0343	EGGEEMFAIAR
19454	target	9582	2495	7115	450.247	2	19.0	0.0341	HASSSVGVR
19455	target	9582	11557	2073	681.228	2	3.5	0.0340	SCPDNQDMECGY
19456	decoy	9583	7405	11404	711.388	2	13.4	0.0339	SLAGFEAVRASSAR
19457	decoy	9584	11454	1844	572.359	2	-0.3	0.0337	RRVALRIPY
19458	target	9584	13557	2941	623.938	3	4.3	0.0337	QNRDFSGENANGFHGGY
19459	decoy	9585	18804	11065	353.729	2	1.6	0.0336	IAYVLK
19460	target	9585	20995	8305	406.211	2	5.5	0.0335	YPSAFAR
19461	decoy	9586	4124	12953	904.437	2	1.1	0.0335	PGYMVSGPGEASGKVSER
19462	decoy	9587	9432	23192	998.016	2	-4.5	0.0334	NEAVPNQGTIMVEVGPALR
19463	target	9587	2405	9971	418.754	2	18.6	0.0333	GRHITPR
19464	target	9587	6914	16601	1268.100	2	8.4	0.0332	DTADPAVAGAPAGGRYDVVAACGTRAC
19465	decoy	9588	19022	15857	690.335	2	5.2	0.0332	RSYGDLDSDVPR
19466	target	9588	16016	14937	961.960	2	2.9	0.0332	TRGNNRDGLSEYEQQR
19467	decoy	9589	12680	10783	437.214	2	0.3	0.0332	PPNAGDFR
19468	decoy	9590	5060	9981	461.272	2	2.5	0.0331	LMGKFGIR
19469	target	9590	19698	8764	332.195	2	-0.2	0.0330	LVEFR
19470	target	9590	20767	13896	324.216	2	0.0	0.0330	IVIFR
19471	target	9590	14986	7512	340.702	2	-0.6	0.0327	LGYSLK
19472	target	9590	12832	112	1245.804	2	5.2	0.0323	LLVSLIALLLWRKRRQDIKR
19473	target	9590	2098	14053	767.391	2	1.7	0.0323	ARSSRNSSGKAPAASS
19474	target	9590	15927	10358	390.724	2	0.7	0.0319	FVVYPR
19475	target	9590	2263	7710	346.681	2	-10.0	0.0318	AFGELGV
19476	target	9590	7282	8688	430.229	2	-5.1	0.0318	SYVSLYK
19477	target	9590	5473	5092	530.579	3	3.8	0.0316	GGAQEDERKEEGER
19478	target	9590	14162	10697	399.712	2	16.1	0.0316	VFDVYVG
19479	target	9590	9345	3704	515.769	2	3.4	0.0315	RTPEDKER
19480	target	9590	19720	7332	640.813	2	-3.7	0.0314	QREEYEGTLR
19481	target	9590	5014	734	1150.980	3	5.0	0.0308	REKRHTGSPVKPLIEDGGFDSISAVTLTAIKK
19482	target	9590	6573	3022	547.249	6	7.4	0.0308	DHQVTEENLAALFINCGQVVDCRMCGDPNS
19483	target	9590	16093	22174	942.994	2	3.9	0.0307	DVSKLTPTDIAMESLHK
19484	target	9590	3675	9880	324.695	2	-1.3	0.0307	FNVIR
19485	decoy	9591	8901	17741	656.840	2	-1.9	0.0303	AWDAVDRGPGLR
19486	target	9591	5267	4653	471.262	2	-0.4	0.0302	IPAAAGGSAAR
19487	target	9591	21101	19224	556.782	2	-1.8	0.0300	VYSLGCCVLR
19488	target	9591	6982	537	1397.671	2	2.8	0.0299	DVTIPEIEEMRLAHYVTIGSECTTS
19489	decoy	9592	18315	4868	653.836	2	1.1	0.0298	KELEEGDFIAR
19490	target	9592	19308	124	1231.133	3	4.4	0.0298	LSNLLTLDIKQTKIVKLPRGIVRLKKLRHLLA
19491	target	9592	5007	18279	793.452	2	15.0	0.0297	FLQSIVSQHLFAVP
19492	target	9592	7146	7289	311.172	2	1.2	0.0297	LAFDR
19493	target	9592	2866	7563	315.203	2	-0.3	0.0296	IIEVR
19494	target	9592	4392	9961	363.219	2	0.2	0.0295	SPAVVPR
19495	decoy	9593	17437	19514	788.414	2	9.5	0.0293	FMPVKDNRDQIGR
19496	target	9593	17230	7667	739.325	2	-3.7	0.0291	AEGGPSASAAVDIDSM
19497	target	9593	16512	7393	336.705	2	-0.3	0.0291	AVDVIR
19498	decoy	9594	619	8713	798.851	2	7.9	0.0291	GTADAHAGKECHDER
19499	target	9594	13575	16067	309.182	2	-8.7	0.0290	TLEVR
19500	target	9594	18148	9164	323.710	2	0.4	0.0289	VSLSLK
19501	target	9594	15633	3105	462.977	4	-4.0	0.0289	YGRKLDDQDDPRSQR
19502	decoy	9595	18620	2825	464.414	5	6.7	0.0288	DVMRTTRDHTEETPQECRN
19503	target	9595	5503	15233	645.836	2	0.6	0.0288	SIDLSSNQLTGR
19504	target	9595	12055	4087	782.352	3	-6.6	0.0287	YDFENNRDADRFAVDQIWA
19505	decoy	9596	20928	20011	959.480	2	2.4	0.0286	NQSVNTARTSRELGDNR
19506	target	9596	9943	12484	315.713	2	-0.7	0.0279	IGISLK
19507	target	9596	19563	7296	301.199	2	-2.5	0.0278	LEVLK
19508	target	9596	198	9353	300.215	2	-0.9	0.0276	VIVIR
19509	target	9596	6074	6223	334.679	2	0.0	0.0276	FQAFR
19510	target	9596	19009	6259	315.203	2	-0.2	0.0275	IVIER
19511	decoy	9597	6042	7826	478.240	2	2.0	0.0275	GRHDSDIR
19512	target	9597	10361	536	1125.996	2	6.1	0.0275	DQEPLSYESWDLDFATTAY
19513	target	9597	7721	644	1068.690	3	1.8	0.0274	VFVVVLPLAIASLVAAVLAAIFLIVLTRRR
19514	decoy	9598	5021	19813	1080.006	2	-1.5	0.0274	IAMELTSCSCRDPGYLFPR
19515	target	9598	4333	10903	339.203	2	-0.3	0.0271	IFLER
19516	target	9598	19026	10611	307.223	2	-0.2	0.0266	IVLIR
19517	target	9598	21104	7319	318.179	2	-0.2	0.0266	LAEFR
19518	target	9598	18598	10623	328.163	2	-0.3	0.0261	EFGFR
19519	target	9598	13146	17281	725.355	2	3.7	0.0261	SRCNDLTQRNSR
19520	target	9598	14270	5299	341.671	2	0.2	0.0261	GCYARL
19521	target	9598	3736	13333	712.355	2	1.6	0.0258	APSFSCVSGRAASAL
19522	target	9598	14112	10806	303.684	2	-0.6	0.0257	AAGLFK
19523	target	9598	14490	12804	405.247	2	2.5	0.0256	RRGPAPR
19524	target	9598	16206	11285	567.269	2	12.1	0.0256	GRDATDDDLR
19525	target	9598	19867	2888	491.252	2	-1.5	0.0255	FWKERIC
19526	decoy	9599	16940	8589	678.302	2	1.4	0.0252	RSCFQCNVNER
19527	decoy	9600	13521	21125	955.986	2	9.2	0.0251	SAYEAADWFPVLAMALR
19528	decoy	9601	5532	4763	372.843	3	3.3	0.0251	TADFSWSFR
19529	target	9601	19027	3071	718.547	4	1.3	0.0247	AVTTRAAGDDRSESSSSGGDDDEEEAAAD
19530	decoy	9602	3556	9659	565.778	2	4.1	0.0245	GDALVSGGSDPR
19531	target	9602	14753	8310	308.213	2	0.4	0.0242	ILITR
19532	decoy	9603	17797	551	572.267	2	1.9	0.0241	QECQYIFGR
19533	target	9603	17650	5499	315.156	2	-0.5	0.0241	SFGYR
19534	target	9603	8378	11689	739.363	2	8.5	0.0239	VYLPAGDASGADWR
19535	target	9603	9880	7645	308.195	2	1.6	0.0238	IVEVR
19536	target	9603	20422	9702	311.190	2	2.6	0.0238	ISVFR
19537	target	9603	37	7882	335.196	2	3.8	0.0238	HLFPR
19538	decoy	9604	9001	22453	582.777	2	6.3	0.0237	GFFSKMETAF
19539	target	9604	7780	675	1092.520	2	-6.9	0.0236	LLWCLGYVFMMWVEHKE
19540	target	9604	8587	4713	455.759	2	12.3	0.0234	HVVTLNDI
19541	decoy	9605	1246	19588	679.819	2	9.3	0.0233	GLPDDTADAEGAAR
19542	target	9605	7098	580	1009.978	2	-4.1	0.0232	AQDLIDMDREDERSGRI
19543	decoy	9606	17472	12469	366.195	2	0.1	0.0231	GEWAIR
19544	target	9606	14214	9274	318.198	2	0.9	0.0230	FTVIR
19545	target	9606	3280	11193	332.214	2	1.4	0.0229	LYVIR
19546	decoy	9607	4409	4816	770.359	2	1.9	0.0227	IAQDAWEASYRTE
19547	target	9607	11676	13056	325.205	2	0.1	0.0226	TFIIR
19548	target	9607	10782	13928	366.202	2	-10.2	0.0225	IGSEGLR
19549	decoy	9608	16645	5907	370.704	2	5.0	0.0223	LAYAFGV
19550	target	9608	10553	15739	607.345	2	5.6	0.0222	DLRRALQDAR
19551	target	9608	12203	6671	304.183	2	3.6	0.0220	FATLR
19552	target	9608	1452	10700	332.196	2	2.3	0.0220	IVEFR
19553	target	9608	5711	21443	597.248	3	1.3	0.0220	DLDDDPEHPHDVDDR
19554	decoy	9609	3870	21065	1072.463	2	8.2	0.0220	DFVEFACDMEIGPDIMTPGG
19555	target	9609	15576	1191	336.894	3	3.6	0.0220	RKRRHKK
19556	target	9609	8848	12488	330.718	2	-1.5	0.0219	ISISLK
19557	target	9609	2698	8867	320.723	2	-1.0	0.0218	LPVLAK
19558	target	9609	13555	16787	652.851	2	-1.1	0.0218	NSITRGGITLWS
19559	target	9609	5372	13024	322.721	2	-0.0	0.0214	GLLTLK
19560	target	9609	18705	19261	591.844	2	4.1	0.0214	LLTYFAVVSGL
19561	target	9609	4558	15377	549.778	2	0.9	0.0214	YWSRSFPR
19562	decoy	9610	10072	19661	538.280	2	-4.2	0.0212	QTVAMADALR
19563	target	9610	20480	10523	693.318	2	0.3	0.0212	DASDQHDISIER
19564	decoy	9611	20957	535	1305.621	2	1.7	0.0211	CDRSCRCEALWLPITELINKSCG
19565	decoy	9612	977	9813	360.705	2	-0.5	0.0209	VFGELR
19566	decoy	9613	3399	7625	488.283	2	14.2	0.0208	MFIPQALR
19567	target	9613	16595	8304	560.752	2	5.1	0.0207	SESSSYFTGR
19568	decoy	9614	15447	5489	669.318	2	-3.2	0.0207	KEGQSYPAKNES
19569	target	9614	8735	20894	347.199	2	16.6	0.0201	QRSFR
19570	target	9614	2941	5156	575.782	2	3.7	0.0200	ACETVGSAGTVR
19571	target	9614	20915	19799	919.895	2	0.3	0.0199	DSGPSVSSCSSQADDQLR
19572	target	9614	16874	8494	301.674	2	0.1	0.0199	WAVAR
19573	target	9614	1047	2417	545.258	2	-4.9	0.0199	AQSVFAVQHC
19574	target	9614	20838	12190	312.168	2	-1.3	0.0198	FPFGR
19575	target	9614	18503	8509	350.734	2	-0.5	0.0198	IVVILGS
19576	target	9614	3982	6014	405.253	2	-0.9	0.0198	LVHTARL
19577	target	9614	10529	14049	698.848	2	-4.5	0.0197	SFTGLASSTLGADLG
19578	decoy	9615	8774	8518	412.706	2	4.5	0.0196	SMAVSMAK
19579	decoy	9616	6002	7360	525.754	2	4.3	0.0194	DYPAGTDRR
19580	target	9616	15920	7412	320.167	2	-1.1	0.0194	FCLTR
19581	decoy	9617	21030	8654	576.303	2	6.3	0.0194	CFWVPVTATK
19582	target	9617	14327	14098	747.375	2	5.7	0.0190	PSQ(Deamidated)IHSATNDPVAR
19583	decoy	9618	5075	21363	485.754	2	1.4	0.0190	TYVDLFGR
19584	target	9618	14837	6454	322.690	2	-0.8	0.0186	QVLER
19585	target	9618	211	19366	990.482	2	-8.1	0.0185	SGCRRGGFSWQLDRQAR
19586	decoy	9619	19913	864	488.534	3	2.0	0.0184	CEKGEAGDEGFHAN
19587	decoy	9620	11603	20730	592.356	2	12.4	0.0182	DINNARLVLR
19588	decoy	9621	7808	3042	757.138	5	0.5	0.0182	TCALLVDMFREAETNNKRSSAYDCFNAMSETTY
19589	target	9621	1922	18301	580.277	2	-1.2	0.0179	HGQLYEADAR
19590	target	9621	7107	17422	676.834	2	-1.9	0.0179	RATDCIFEELR
19591	decoy	9622	5754	10401	385.712	2	-3.1	0.0178	YIFATR
19592	target	9622	11082	10956	520.734	2	14.0	0.0178	YGAMDQEAR
19593	target	9622	8824	19912	599.294	2	3.9	0.0177	FNFRASARND
19594	decoy	9623	1110	803	859.607	2	9.9	0.0176	LAILRLARLILRALL
19595	target	9623	5428	17061	366.729	2	10.1	0.0176	LSMLLR
19596	decoy	9624	19942	6727	464.762	2	-4.4	0.0173	TLGKEPAGR
19597	target	9624	2265	10493	308.207	2	-2.5	0.0171	LIELK
19598	target	9624	9485	7852	466.221	2	1.3	0.0171	FQSYKMQ
19599	target	9624	13190	822	1344.464	2	5.6	0.0169	DDDDDDTDDCYVDDDTEAFLSSDS
19600	decoy	9625	14676	7434	396.734	2	-0.4	0.0169	VGAFAVTK
19601	decoy	9626	13534	10058	561.926	3	-0.2	0.0166	SMDSSKDVYADVPNR
19602	target	9626	8479	5357	372.247	2	-1.5	0.0165	RLVSIR
19603	target	9626	5249	8234	302.676	2	5.3	0.0165	GTSAIR
19604	target	9626	13774	10629	477.720	2	5.1	0.0164	FGACVMGNR
19605	target	9626	9686	9596	386.230	2	0.8	0.0163	VFVPPGR
19606	decoy	9627	18123	88	1404.197	2	-1.2	0.0162	YVMWRSVMVHANGEITRQSGVKMQ
19607	target	9627	12196	11560	336.718	2	0.1	0.0161	GLELLK
19608	decoy	9628	327	23621	648.005	3	-2.2	0.0160	GVTVAFEVLMLNCRAYR
19609	target	9628	20279	11587	328.182	2	-0.6	0.0155	YGIFR
19610	decoy	9629	13038	7269	504.719	2	3.8	0.0154	FDMMPPDR
19611	target	9629	16564	7083	310.182	2	0.1	0.0154	YAPIR
19612	target	9629	5290	13296	525.288	2	-4.9	0.0153	LGGKSDFLGR
19613	decoy	9630	17056	9468	488.321	2	-1.1	0.0152	LLGYKLLR
19614	decoy	9631	13487	23638	845.963	2	11.5	0.0152	FIDYPRPMLAQLLN
19615	target	9631	7285	2985	659.314	5	-5.9	0.0150	TYDVHATLEDCCKLNEAIQRWDESAVAVL
19616	decoy	9632	15396	6200	398.214	2	12.2	0.0150	HTPDGLR
19617	target	9632	354	7050	347.710	2	0.2	0.0150	FISLSK
19618	target	9632	16358	18447	569.309	2	7.1	0.0149	HRAHGFSAVR
19619	decoy	9633	7375	5037	631.549	4	-2.4	0.0149	GGAPMVNFTSEDGTLGVGNVSAWSLG
19620	target	9633	6349	10899	322.211	2	1.6	0.0147	LELIR
19621	target	9633	715	15456	451.234	2	4.3	0.0145	FATRPYF
19622	target	9633	17489	11506	339.221	2	0.2	0.0144	LLYLR
19623	target	9633	19864	5562	311.190	2	1.9	0.0143	AVLYR
19624	decoy	9634	258	14626	945.938	2	-1.6	0.0141	ATGAESGQDPRNTNTICR
19625	target	9634	1927	6875	301.206	2	1.0	0.0139	ITIVR
19626	target	9634	9897	9025	356.196	2	3.6	0.0135	YLPYR
19627	decoy	9635	4208	7923	550.300	2	3.3	0.0134	ALPPNGDFLR
19628	decoy	9636	12653	11701	814.362	2	2.1	0.0133	DKYMNSNSNGDVQR
19629	decoy	9637	15675	3445	626.825	2	2.3	0.0133	RNILDHEAER
19630	target	9637	6538	8011	337.192	2	22.3	0.0132	GGGDVLR
19631	target	9637	5029	15836	511.822	2	17.7	0.0132	FKVMKITR
19632	target	9637	16769	8021	405.711	2	4.2	0.0129	PQPSEPR
19633	decoy	9638	20088	21183	885.461	2	3.7	0.0122	VGHCLIEGRSKDKDGR
19634	decoy	9639	3811	307	1569.452	2	4.3	0.0121	ILLVLARLWISRLHLKGADVYGKYRLA
19635	target	9639	5766	7738	324.197	2	-0.8	0.0120	IYVPR
19636	target	9639	9753	20013	1010.478	2	2.3	0.0117	TSDLHERVDFVTCLGGDGV
19637	target	9639	18627	14350	356.195	2	-0.2	0.0116	IFFER
19638	target	9639	8461	12982	570.790	2	-8.6	0.0114	SVISGYCKAGR
19639	target	9639	6454	7161	531.733	2	13.3	0.0112	ADDDDREAR
19640	decoy	9640	6420	11626	651.324	2	5.3	0.0111	VAPRGGEITCAPM
19641	decoy	9641	15260	8364	504.725	2	1.1	0.0110	DNSMIADSR
19642	target	9641	20515	8710	318.210	2	-0.5	0.0108	ILVYK
19643	target	9641	17082	9727	375.711	2	14.5	0.0108	VLSEFVG
19644	decoy	9642	20752	9206	556.769	2	13.9	0.0107	AMPHEDGSIR
19645	target	9642	10979	416	947.452	2	-9.0	0.0107	FLTHTYLGYDIQTGHQ
19646	decoy	9643	14783	23397	705.357	3	0.6	0.0104	DALAAAAKTATYEELAYWR
19647	target	9643	4175	17937	512.265	2	11.4	0.0095	TFVSADDLR
19648	target	9643	5673	13900	318.198	2	0.5	0.0094	ISIFR
19649	target	9643	2813	11035	346.702	2	-2.9	0.0093	IGIDFK
19650	target	9643	4382	2813	541.511	4	-8.6	0.0092	GRIDDGRRYFESMERIY
19651	target	9643	18274	9209	303.192	2	-0.9	0.0088	VAFIR
19652	decoy	9644	15089	22440	981.989	2	2.5	0.0088	DDKQVARAPPETWHAIE
19653	target	9644	5454	11937	706.834	2	9.0	0.0086	QCGSYVVDEKER
19654	target	9644	10035	7997	457.226	2	2.4	0.0085	HDAMRAGR
19655	target	9644	827	13403	341.746	2	-1.4	0.0084	IVPLIK
19656	target	9644	3056	9306	331.715	2	-0.2	0.0084	VAVFVK
19657	target	9644	17683	5661	308.195	2	-0.0	0.0082	IVEVR
19658	target	9644	3591	12055	385.255	2	13.5	0.0082	LPTGLIR
19659	target	9644	9906	9816	788.893	2	-0.3	0.0081	RVVTYQCETLHID
19660	decoy	9645	18187	266	790.866	2	-0.9	0.0080	DTFDNSGGGSMVVVPV
19661	target	9645	508	18464	935.962	2	-3.0	0.0079	RSAMAARALAQAADFSFS
19662	target	9645	5874	18282	358.739	2	-0.2	0.0077	FILPVK
19663	target	9645	12485	8604	469.742	2	-0.2	0.0076	LFEDMKR
19664	decoy	9646	4837	4310	421.726	2	5.2	0.0068	HMRDKR
19665	decoy	9647	9752	222	1229.592	2	-13.6	0.0066	LLEECTDLAFRFDVRTICSIN
19666	target	9647	12565	12011	508.748	2	0.9	0.0066	TMIYAFDR
19667	decoy	9648	14333	10076	466.713	2	5.3	0.0061	TAANCEPAVG
19668	target	9648	8756	9639	670.356	2	-4.7	0.0058	LASSVERFFGAR
19669	target	9648	18046	20564	398.722	2	0.7	0.0057	FLDVFR
19670	target	9648	17294	10808	301.205	2	-0.6	0.0057	SLLLR
19671	decoy	9649	16248	12904	654.996	3	0.2	0.0057	LTLSDMKMPAAARESADR
19672	decoy	9650	7187	21494	1001.987	2	2.8	0.0055	ALSAGHKMCRNAVADMSIQ
19673	decoy	9651	13	7727	450.727	2	0.2	0.0052	FTYTGAVAA
19674	target	9651	5760	5043	485.248	2	-0.6	0.0051	RFYDAARA
19675	target	9651	10495	4969	403.713	2	3.4	0.0049	PGYQSVR
19676	decoy	9652	2025	18027	473.272	2	0.6	0.0048	SLVSSSPIR
19677	target	9652	19078	20184	357.236	2	-3.5	0.0045	LVNVIR
19678	target	9652	14044	5655	310.183	2	2.6	0.0043	PAYLR
19679	target	9652	4586	10226	315.203	2	-0.3	0.0042	IDILR
19680	decoy	9653	13586	4964	753.809	2	-0.8	0.0042	TM(O)TEELDCFPFSA
19681	target	9653	8826	920	1187.637	2	4.3	0.0040	ALRLLQRQWGHAMAPPSSVQQ
19682	target	9653	19948	6229	316.192	2	0.2	0.0040	TIELR
19683	decoy	9654	9554	15002	960.920	2	7.1	0.0039	SEEEKEVDPSGAVEATED
19684	target	9654	8534	7201	311.190	2	0.0	0.0038	LVSFR
19685	decoy	9655	3932	18607	543.754	2	0.9	0.0037	GGNPDPSCIAR
19686	target	9655	5510	9825	667.822	2	0.1	0.0035	GFYDHVATPTAGV
19687	target	9655	10713	924	1639.141	3	8.4	0.0031	HAYCDSLLKTLQTRDLFEWIELEPLHFWHSLLFMDQYNY
19688	decoy	9656	14304	10505	853.418	2	-4.5	0.0030	DSPLTVMSTRACPTRA
19689	target	9656	8786	15613	420.735	2	1.4	0.0024	FGSVFKGV
19690	target	9656	10397	10222	301.199	2	-1.7	0.0023	ILDLK
19691	decoy	9657	8608	21572	728.899	2	2.4	0.0021	AFTVPFIFIFSPA
19692	decoy	9658	3613	12024	439.226	2	9.5	0.0017	TGSIAGDTR
19693	decoy	9659	11827	20640	556.985	3	0.9	0.0016	AGDIPASLARAKTELR
19694	target	9659	7122	5806	383.702	2	-3.1	0.0014	ISDYIGV
19695	target	9659	16126	3412	619.611	3	7.2	0.0014	DEHLLEDGAAWGDEGSR
19696	target	9659	11461	2202	684.203	2	3.7	0.0012	CGGFCGDGCQSGACC
19697	decoy	9660	10593	20328	897.908	2	4.3	0.0009	DALQQETESCGWFPLA
19698	decoy	9661	4026	6608	625.294	2	3.5	0.0004	DSQRTDGDVTR
19699	target	9661	4081	10985	462.755	2	-1.2	0.0003	DTLYTAIK
19700	decoy	9662	168	22032	811.452	2	0.5	0.0002	ASWPWRVPPLTGVR
19701	target	9662	5873	8015	518.817	2	2.7	0.0001	GKHRRNIR
19702	target	9662	20054	6000	301.187	2	-0.2	-0.0005	LAIER
19703	decoy	9663	8995	23423	428.261	2	12.6	-0.0012	GVQSPVLR
19704	target	9663	17456	8460	311.171	2	-0.4	-0.0012	ALFDR
19705	decoy	9664	2295	15212	410.198	2	4.5	-0.0013	DTDEALR
19706	target	9664	1109	10911	477.721	2	2.5	-0.0015	FASFDDPR
19707	target	9664	1238	3551	792.991	3	5.1	-0.0015	SGGGAGGGYDPSYGGMGSYGQSFFN
19708	decoy	9665	9117	13505	454.226	2	4.2	-0.0018	YEPELEK
19709	target	9665	10225	11523	554.307	2	4.2	-0.0019	DGPPANRKPR
19710	target	9665	18926	9573	314.723	2	-1.5	-0.0019	LLALAK
19711	target	9665	17355	2934	541.644	5	-14.1	-0.0023	YGRDPNYRFLHDCTADMFADLLA
19712	decoy	9666	520	8961	438.747	2	4.1	-0.0025	LSVASPFGV
19713	target	9666	10481	719	1426.612	3	-0.0	-0.0025	ADEDDDSDDGFSDDEELQSPIDEVDPFIFFVETVQGLQ
19714	decoy	9667	13657	4852	446.237	2	-4.9	-0.0028	LVGTGCSVR
19715	target	9667	5213	13356	350.207	2	4.6	-0.0028	NPSLIGV
19716	decoy	9668	6254	85	1444.656	2	-18.9	-0.0029	DPWAPTVKEDLPYASPEISRDAGTSEG
19717	decoy	9669	17020	23833	691.550	5	-3.1	-0.0030	TVAAHIVAANCASSRPRAEICENALEHHARQK
19718	target	9669	12950	5793	412.220	2	1.4	-0.0032	SYDLAVR
19719	target	9669	14544	2926	484.466	4	2.9	-0.0034	DICSVEQDYCLKHSTHG
19720	decoy	9670	3962	9369	610.288	2	-2.0	-0.0035	GLYYCSRMAR
19721	target	9670	19981	11112	322.211	2	0.0	-0.0036	IEILR
19722	target	9670	3410	14669	762.345	2	-1.4	-0.0036	MAFYGHVHNYER
19723	target	9670	1153	21398	683.342	3	3.4	-0.0037	HMMPLDSDDSRSLFLKR
19724	target	9670	18375	7303	525.753	2	2.9	-0.0037	YFGYMVIAS
19725	target	9670	2878	5781	330.190	2	0.1	-0.0037	ELLER
19726	decoy	9671	2140	3790	406.186	3	-2.7	-0.0039	YAESDIDFTR
19727	decoy	9672	19397	12255	355.196	2	5.6	-0.0040	KMGFAR
19728	decoy	9673	3062	17969	593.791	2	-0.6	-0.0046	SYRGGYAWAR
19729	target	9673	127	9081	359.240	2	15.4	-0.0046	TISKLR
19730	target	9673	13349	7163	343.169	2	1.2	-0.0047	FTDFR
19731	target	9673	9292	7568	457.721	2	3.1	-0.0047	ADQGPDGVR
19732	decoy	9674	18317	12603	811.897	2	-1.4	-0.0049	DRVPNLSAHDEQNK
19733	target	9674	3375	7162	464.264	2	-6.4	-0.0049	NPSDLLLR
19734	decoy	9675	5639	9198	729.334	2	-5.7	-0.0050	DEQSTYSACKGLR
19735	decoy	9676	3936	3031	673.902	5	11.6	-0.0051	LESCGGYCGTHEELILQWDEQESAPMPTNQ
19736	decoy	9677	17870	3086	594.657	5	0.9	-0.0051	DGEPGEDMSGVDWARSDSSLVECKRED
19737	decoy	9678	8850	22340	882.449	2	2.6	-0.0051	HHGGTDKIAVIDCELR
19738	target	9678	9580	2827	486.221	5	5.8	-0.0053	GKFMWADQDSEKFQEFGVDY
19739	target	9678	16586	12785	871.393	2	-7.5	-0.0053	PLHSGDMANTDGKDQR
19740	decoy	9679	10543	20951	855.055	3	-3.5	-0.0054	EDGGPAGGNVMQLVEECAKACSELR
19741	decoy	9680	19407	11449	567.289	2	4.6	-0.0054	VSRDAASSNAR
19742	target	9680	20174	619	601.882	2	7.3	-0.0055	DVFLRRLKR
19743	decoy	9681	473	7921	485.295	2	1.6	-0.0056	RQRTRPR
19744	target	9681	10622	6340	308.195	2	-0.5	-0.0057	LIVDR
19745	target	9681	20763	12985	602.252	2	10.5	-0.0058	YFDDPDEGFV
19746	target	9681	1198	3130	521.015	4	0.4	-0.0058	ASLSDVKRKADESTSEAVST
19747	target	9681	16131	9536	318.198	2	1.2	-0.0061	FLLSR
19748	target	9681	9068	7078	325.685	2	0.5	-0.0063	FTNLR
19749	target	9681	6187	9450	348.695	2	0.0	-0.0063	FVQFR
19750	decoy	9682	15653	15112	534.265	2	3.6	-0.0066	SYPLMTAER
19751	decoy	9683	516	3437	594.276	2	-2.8	-0.0068	DFTAAYAWSR
19752	target	9683	14261	502	1618.568	2	9.5	-0.0069	DVEMNAASDEEAMDDEDYYDYDYCYSD
19753	target	9683	9887	7244	336.179	2	4.2	-0.0072	GGDPGLR
19754	decoy	9684	4202	14005	718.380	2	3.9	-0.0074	DLFVGVSEPPTKF
19755	target	9684	10791	3593	431.896	3	-0.2	-0.0075	MERGGVFKDVR
19756	target	9684	10789	10196	395.728	2	4.4	-0.0075	IEPYLR
19757	decoy	9685	20027	20688	615.420	2	0.5	-0.0076	FKRKRLLLR
19758	target	9685	7416	11384	322.212	2	3.5	-0.0077	ILEIR
19759	target	9685	1462	13415	324.707	2	-0.8	-0.0077	LAGFLK
19760	target	9685	10214	19688	725.370	2	9.6	-0.0081	DLAGDLDTRKSTTG
19761	target	9685	8623	3052	607.052	5	-2.1	-0.0083	SQMKNCHDAADDFFEEICKFTYMNSG
19762	decoy	9686	3822	2424	450.218	4	3.5	-0.0085	FKTLAEWHGMFKMDG
19763	decoy	9687	829	7703	505.239	2	8.6	-0.0085	VCMEMQLR
19764	target	9687	10892	2645	757.311	4	7.8	-0.0087	REVWEHEVDGNTTFQVCDGSGEDPNCC
19765	target	9687	15939	16935	855.390	2	-2.7	-0.0087	FAPDFDQESADLAAGR
19766	decoy	9688	3871	22422	688.386	2	9.1	-0.0087	PYVCLVRQLER
19767	target	9688	5155	5823	340.174	2	0.8	-0.0088	NGYGIGV
19768	target	9688	549	19794	679.819	2	-4.1	-0.0088	GLLCVQENPDDR
19769	target	9688	19728	19032	506.732	2	-1.6	-0.0089	EAMMFLDR
19770	target	9688	10661	13330	614.302	2	11.8	-0.0092	YFAKGGACINSP
19771	decoy	9689	14814	5683	535.732	2	-11.0	-0.0092	GDPHGVMDSR
19772	decoy	9690	14560	10679	910.471	2	-1.0	-0.0095	TCTIVVSELNWALSQR
19773	decoy	9691	16932	5756	454.248	2	-0.3	-0.0095	QLWPHAR
19774	target	9691	8042	6820	746.828	2	3.2	-0.0095	ADCNVDERPSSSGR
19775	target	9691	13135	462	1066.940	2	0.5	-0.0095	EYWDYESLDIQWGEQDG
19776	decoy	9692	19282	22344	756.845	2	-2.6	-0.0096	LYSECQGGESQRR
19777	target	9692	3048	2713	602.614	3	-5.2	-0.0097	PSYDADFGWGEPALLAP
19778	decoy	9693	4916	12022	542.749	2	-0.7	-0.0099	TACMNEFLR
19779	target	9693	11861	6222	627.329	2	1.1	-0.0099	SPRSGYFRQR
19780	decoy	9694	1399	13816	434.737	2	0.2	-0.0100	FGAISFAR
19781	decoy	9695	18881	5115	653.329	2	-15.2	-0.0101	PFRPGADLYNR
19782	target	9695	20783	9802	301.674	2	-1.2	-0.0101	WAGLR
19783	target	9695	9358	482	653.362	2	12.8	-0.0101	DAHQNRPRRR
19784	target	9695	16799	19513	872.890	2	3.4	-0.0104	VVGDTCVAMDDWVTHP
19785	target	9695	2307	12836	359.718	2	4.5	-0.0105	AYPVLR
19786	target	9695	11474	8032	504.778	2	0.6	-0.0106	VVAGIDLNHA
19787	target	9695	21005	2194	496.327	2	-6.4	-0.0106	PRPKRKPL
19788	target	9695	13098	5759	604.341	2	4.7	-0.0108	LDKLLYADTR
19789	target	9695	12238	8628	300.197	2	0.3	-0.0112	LTLPR
19790	target	9695	348	3045	553.570	6	5.2	-0.0114	SCEGFQVQGSLHDEENLDKEQPDDEDCLH
19791	decoy	9696	20920	3494	533.762	2	2.1	-0.0118	WAGAMFEVR
19792	decoy	9697	15819	20509	525.793	2	13.3	-0.0124	GAFMLTIAVAG
19793	target	9697	9634	8528	377.699	2	-5.2	-0.0126	TAGGHGVR
19794	target	9697	3377	8493	311.190	2	0.4	-0.0127	FVSLR
19795	target	9697	11536	6696	843.911	2	6.8	-0.0127	VYDPSKSSSFSLLPCG
19796	decoy	9698	5340	104	1291.790	5	3.3	-0.0127	IADSAYTHYMPTWMSTSAEDIDDGSDMFPYRPTARDFAKTARGESRDRQFREDGPH
19797	target	9698	21010	565	1305.500	3	-4.2	-0.0128	DEDEDEEEEWVEVDPNEMELADESTSNMQVDEQ
19798	decoy	9699	2426	23486	858.423	2	4.9	-0.0129	LSEGDLDPARSNQSAR
19799	decoy	9700	1531	293	713.879	2	12.3	-0.0132	GLPTGSRFYKTEA
19800	decoy	9701	14314	23403	527.798	2	2.6	-0.0134	LTTILLMYS
19801	decoy	9702	18079	20890	768.405	2	-6.0	-0.0134	PDRYLIAQWAFR
19802	decoy	9703	10329	5622	417.246	2	0.7	-0.0135	AAKTSVTR
19803	target	9703	15052	11730	330.717	2	-2.1	-0.0138	LSSILK
19804	target	9703	20423	1083	333.192	2	6.4	-0.0138	KFNTR
19805	target	9703	6824	11054	318.191	2	-1.8	-0.0139	IIDFK
19806	target	9703	13979	7111	341.698	2	0.9	-0.0140	VPDVPR
19807	decoy	9704	17158	14829	515.285	2	5.5	-0.0142	DEAEALIIR
19808	decoy	9705	20457	8083	451.231	2	-22.4	-0.0144	NGAEIELR
19809	target	9705	2096	5614	338.674	2	-0.3	-0.0145	SWVER
19810	target	9705	8415	402	1039.168	3	-1.8	-0.0147	FPEDSEVSTEYLIWQWVGEGFVLKEQ
19811	decoy	9706	20369	9068	694.337	2	-2.7	-0.0151	WADESRPNKER
19812	target	9706	18752	2692	554.595	3	4.1	-0.0152	VALHWYDWARQGCG
19813	target	9706	4043	10883	469.895	3	-3.0	-0.0153	ELVGTFDGIEDGR
19814	target	9706	19618	14267	946.947	2	-4.6	-0.0153	LLESSMREPGRSGQSGMA
19815	target	9706	6685	14297	535.743	2	0.6	-0.0154	FEFLGNASGE
19816	target	9706	10077	18450	786.382	2	-5.9	-0.0157	SEGPADSAAEQAVLAR
19817	decoy	9707	2875	16455	646.807	4	3.8	-0.0158	SQEYYHQSRCGGRPLPSCKMTR
19818	target	9707	14765	6301	393.253	2	-0.5	-0.0159	RLELVR
19819	target	9707	18583	9921	302.184	2	-0.8	-0.0161	ALPFR
19820	target	9707	7297	18205	398.240	2	13.6	-0.0162	RFFGIR
19821	target	9707	5718	15439	324.216	2	0.5	-0.0162	IIVFR
19822	target	9707	9221	5117	319.187	2	0.5	-0.0164	IYVSR
19823	target	9707	10648	6511	310.679	2	-1.0	-0.0168	NAFLR
19824	target	9707	14726	9378	322.212	2	3.2	-0.0169	IELIR
19825	decoy	9708	13123	2833	455.704	6	-2.6	-0.0170	EFYAGPFAAEVEFGFTQMPSMEML
19826	decoy	9709	12040	2837	644.780	4	-3.2	-0.0171	DNYYKDSSSKTAQIPAYYAQGCC
19827	decoy	9710	20691	5339	605.789	2	0.8	-0.0171	YLNVDSDQTR
19828	target	9710	238	10754	317.208	2	-0.7	-0.0172	VFVLR
19829	target	9710	11677	16146	327.192	2	-1.2	-0.0172	ALFFR
19830	decoy	9711	17608	8752	366.723	2	-2.6	-0.0173	YLLAPR
19831	target	9711	3951	2697	363.443	4	10.8	-0.0176	RMAAAVGVIGVYED
19832	decoy	9712	3233	7683	656.981	3	-4.9	-0.0179	DPNISHQQCAQIMGGITR
19833	target	9712	4178	8409	318.179	2	-0.0	-0.0179	FEALR
19834	target	9712	21088	12756	903.897	2	-6.7	-0.0184	ETGTEQKSPKASDEGDQ
19835	target	9712	16913	17571	523.263	2	4.4	-0.0185	RRGEGAEDR
19836	target	9712	19614	10508	706.339	2	-13.3	-0.0188	RFMESFGPERR
19837	target	9712	18416	16094	789.389	2	-11.8	-0.0188	DLTCKAVAEQMRGR
19838	decoy	9713	14688	359	1442.977	3	4.7	-0.0188	VLDTSSCISDGEEPVNMGDWLRTSRDESAPLMEVTAADDD
19839	target	9713	17238	6754	302.195	2	1.0	-0.0193	TLTLR
19840	target	9713	11644	15540	829.439	2	-4.2	-0.0193	TLPSWGRNSLSGQVR
19841	decoy	9714	6782	326	695.785	2	3.1	-0.0195	RLECCGECFYPA
19842	target	9714	18944	7003	439.245	2	9.3	-0.0199	KSASSELR
19843	decoy	9715	12496	5242	707.338	2	8.1	-0.0201	CTEEALWTAPRH
19844	target	9715	17936	9889	322.211	2	0.1	-0.0201	LEIIR
19845	decoy	9716	3569	3481	561.925	3	1.3	-0.0206	EKEEMSFNWWAAR
19846	target	9716	14879	11451	307.223	2	-0.5	-0.0208	IVILR
19847	decoy	9717	2980	13973	612.818	2	8.0	-0.0208	LNFKWMETR
19848	target	9717	10382	12557	348.198	2	1.0	-0.0211	IYPFR
19849	decoy	9718	4149	388	1095.053	2	5.3	-0.0212	PDKTTVAKNHRMDQRQTY
19850	decoy	9719	1691	190	1594.267	3	2.1	-0.0213	HLFQVPSLMITKSFHLIEIRFMRFKRLLVLIRLERRPF
19851	target	9719	7008	15757	806.364	2	4.9	-0.0214	DSEHRDHGHHASAR
19852	decoy	9720	13856	3407	511.599	3	6.1	-0.0215	KPETPDLWYEVR
19853	decoy	9721	1590	14052	814.364	2	-0.7	-0.0215	HDFFACEPLTYER
19854	target	9721	13019	3294	941.867	4	1.8	-0.0218	GQDEFEKDGFIVDDEDEEDEEGEEEEQKSDDE
19855	decoy	9722	4179	10963	453.267	2	-5.3	-0.0218	HANVPVLR
19856	target	9722	10954	7154	340.174	2	-0.1	-0.0223	DFEIR
19857	target	9722	18501	19999	793.871	2	-5.8	-0.0224	DPAASAAEGWVDELR
19858	target	9722	3843	20828	466.741	2	1.3	-0.0224	AHPASFFR
19859	target	9722	3684	6893	325.205	2	-0.3	-0.0225	IVYVR
19860	target	9722	5394	13237	317.699	2	-1.0	-0.0226	LQVFK
19861	target	9722	6794	14602	324.215	2	-1.2	-0.0228	LLVFR
19862	target	9722	10033	267	1534.326	3	-14.9	-0.0230	DTSFHNAILGACAKADDLMEMERVFMHMKHKQCDPDAMTY
19863	target	9722	16460	12858	324.216	2	0.2	-0.0232	VIIFR
19864	target	9722	19481	12319	732.335	2	3.4	-0.0233	LVEFDGYYLESE
19865	target	9722	19740	9604	332.195	2	-0.2	-0.0233	LVEFR
19866	target	9722	6351	10344	304.168	3	11.4	-0.0234	LGVFFDGR
19867	target	9722	21128	11153	564.290	2	7.7	-0.0234	GSFVVYNRW
19868	target	9722	11589	13325	325.205	2	-0.1	-0.0236	ITFIR
19869	target	9722	18658	10794	571.320	2	9.5	-0.0237	KTVSSYTSIR
19870	target	9722	12181	2668	713.545	4	10.4	-0.0238	EDEPEECCQGHYTYGDLGERCFGTI
19871	target	9722	6484	19940	421.245	2	6.1	-0.0238	SPNPSVLK
19872	decoy	9723	6313	17780	523.751	2	5.2	-0.0241	DPTNPAEFR
19873	decoy	9724	20561	7343	328.182	2	0.9	-0.0242	YVAFR
19874	target	9724	7642	6885	475.267	2	11.9	-0.0242	VCLKGHHR
19875	decoy	9725	3080	6843	407.204	2	-4.2	-0.0246	HCGVELR
19876	target	9725	11211	409	1122.516	2	-0.2	-0.0246	HSYFHSCPDSLKPCIFYLS
19877	target	9725	15727	575	1650.349	2	11.7	-0.0249	LQEEFDTYDGCEAHLSVGLKFPKFLTRR
19878	target	9725	4292	7326	345.224	2	16.5	-0.0249	VSKSLR
19879	target	9725	16386	6953	375.234	2	-7.5	-0.0250	KVFSIR
19880	target	9725	16809	8967	332.195	2	-1.0	-0.0254	IVFER
19881	target	9725	2945	15949	671.827	2	-2.4	-0.0255	HNPPAPNPAGGEGK
19882	decoy	9726	3178	9217	332.213	2	-0.0	-0.0258	LVYIR
19883	decoy	9727	19695	15073	350.208	2	6.3	-0.0259	NSPLIGV
19884	target	9727	16314	17341	530.706	2	-0.0	-0.0261	CSHHSGSCSR
19885	target	9727	2519	8039	667.293	2	7.4	-0.0264	CRQPEADDTAID
19886	decoy	9728	16618	13643	409.214	2	5.9	-0.0264	DNKGDLR
19887	target	9728	14121	2960	539.248	5	-24.1	-0.0265	FYGDNVGETILFGDSDPTTSKPKFG
19888	decoy	9729	18082	4987	372.706	2	-4.6	-0.0268	AVGMAKAP
19889	target	9729	5725	10352	376.180	2	0.4	-0.0268	WNFER
19890	target	9729	11862	11391	325.187	2	-0.9	-0.0268	VDIFR
19891	target	9729	12782	9793	303.192	2	-0.5	-0.0268	VLAFR
19892	target	9729	17157	571	1458.734	2	1.2	-0.0270	SEGYTDLVAYGKWFLANPDLPKRFE
19893	decoy	9730	9129	4891	686.798	2	6.6	-0.0271	YGTRSGGEMTNAE
19894	target	9730	12474	9434	354.677	2	1.1	-0.0273	FEAWR
19895	decoy	9731	5467	670	750.346	2	-21.5	-0.0274	PCETKDIPERGAPS
19896	target	9731	11822	7445	549.273	2	0.9	-0.0277	NFRNGITEF
19897	target	9731	5686	3858	333.669	2	-0.5	-0.0277	DGRYR
19898	target	9731	19225	18273	839.055	3	5.3	-0.0278	KFEDMEDPIFDEIIDACKNKD
19899	target	9731	4010	12458	339.203	2	-0.0	-0.0278	IFEIR
19900	decoy	9732	3148	15523	684.302	2	-10.5	-0.0279	SDTMIDDGSTAVR
19901	target	9732	7900	3144	642.600	3	2.2	-0.0281	NEGEAARMGDEEPEAASY
19902	decoy	9733	18340	2838	546.642	5	-4.4	-0.0282	DHSVDGCESLRYRTTLNEWMEST
19903	decoy	9734	17695	11916	399.207	2	2.8	-0.0284	DEPAPLVG
19904	target	9734	19163	554	767.387	3	-2.5	-0.0285	GNTMEESSSGAPQRRAPKVRAA
19905	target	9734	4098	6720	312.180	2	1.7	-0.0286	FTISR
19906	target	9734	5356	9219	701.296	2	3.3	-0.0289	STDDDNFFGPVST
19907	target	9734	10602	13549	986.468	2	4.3	-0.0292	FSGESNSSAAAPQPPPPHPP
19908	target	9734	5453	9161	610.287	2	4.5	-0.0293	GLTPDEATEMR
19909	target	9734	9709	12869	307.223	2	-0.2	-0.0296	IVILR
19910	target	9734	15279	3849	320.859	3	3.0	-0.0296	RLSKTEAR
19911	decoy	9735	16306	852	1307.577	3	-0.7	-0.0296	DHPSPDSASETANQLGTYPPVEGSFPKDSDGSMWLNS
19912	decoy	9736	18760	9419	518.308	2	6.0	-0.0298	LLYQMLVR
19913	target	9736	6341	1793	533.191	3	11.4	-0.0298	DDDYDPAGPDSDNDS
19914	target	9736	7652	15500	421.256	2	4.6	-0.0298	TRPAAGLR
19915	decoy	9737	17955	24757	947.155	3	5.4	-0.0298	LQPMDVPNCFHPTRKQTLQETLRS
19916	decoy	9738	1710	10357	614.283	2	4.9	-0.0299	DGAYLEGFIGEG
19917	target	9738	18889	2916	486.485	4	4.2	-0.0299	DDGVTAFELDRWRFCL
19918	decoy	9739	5864	8154	721.334	2	3.6	-0.0299	SMSCSNGDPKFLR
19919	decoy	9740	16260	7986	375.711	2	0.4	-0.0300	FELSVR
19920	decoy	9741	9983	17366	523.752	2	5.5	-0.0300	DPTNPAEFR
19921	target	9741	15488	3628	462.471	4	-0.1	-0.0302	ELFVEYEYAGEGRER
19922	target	9741	14624	9001	318.179	2	-0.6	-0.0305	EAFIR
19923	target	9741	15489	3330	1046.423	3	-0.5	-0.0307	DANGDGRISPDEMHESCGCTAAEAEEMVAAA
19924	target	9741	9043	2828	470.023	5	8.9	-0.0308	DNRFVTDHSNTSFALSDASYV
19925	decoy	9742	11114	6459	733.350	2	5.1	-0.0310	DAASFCLARGSPDR
19926	target	9742	16634	18264	874.921	2	-10.2	-0.0311	PSSAEGSMVEIPEFLR
19927	decoy	9743	4785	15998	465.232	2	2.3	-0.0312	IAANYCKF
19928	decoy	9744	19374	19503	856.396	2	-8.4	-0.0312	ITDADIANRQHGTQDG
19929	target	9744	20670	570	1393.526	2	-15.8	-0.0313	DSSETSDEDEEEEEEEEEAERRK
19930	target	9744	538	8831	303.192	2	-1.4	-0.0313	IFGIR
19931	target	9744	9508	7309	323.182	2	-0.4	-0.0314	DIELR
19932	target	9744	5975	23711	882.807	3	2.9	-0.0314	VVNAQQIHKTPDLNAPYPSEGVLR
19933	target	9744	17398	11207	366.195	2	20.3	-0.0315	DAGEALR
19934	target	9744	7686	120	1668.818	3	-15.2	-0.0315	KEKKRQEREAQRQAEDAARDSRRNKQDRYEEMRRRKDEE
19935	target	9744	17627	8414	593.296	2	8.7	-0.0316	SFAMACSLLSR
19936	target	9744	3121	8865	573.281	2	6.8	-0.0316	SFSTFINTQT
19937	decoy	9745	17656	372	1685.201	2	-7.3	-0.0317	LSASMALSARDDDKGQESQYCLAFDSEECEA
19938	decoy	9746	14786	8238	559.320	2	4.8	-0.0317	RPVWGSFIR
19939	decoy	9747	10568	2603	451.217	4	1.8	-0.0320	TYFQSMDLNRVGLEE
19940	decoy	9748	340	13714	532.277	2	4.4	-0.0321	DLGDFDIIR
19941	target	9748	10931	3106	590.874	5	1.5	-0.0322	QTYDWDEEEKVELTYLFERSNQQ
19942	target	9748	7061	2615	688.310	3	7.0	-0.0325	CSGAQTSPSHDDVTFEPTAL
19943	decoy	9749	5172	9725	434.738	2	5.3	-0.0326	VVEHSAAR
19944	target	9749	20448	18690	933.411	2	-6.1	-0.0332	DSYRRTSDMYMVDAR
19945	decoy	9750	4309	10461	485.270	2	-2.8	-0.0335	LDVGPEALR
19946	target	9750	6636	123	1343.833	2	3.7	-0.0335	LRPPLGKHRLKIVEFISVLLTIGS
19947	target	9750	9077	8886	300.216	2	-0.1	-0.0337	VIVLR
19948	target	9750	7794	23871	589.337	3	2.7	-0.0338	LHKAIIGELSSQLSRGG
19949	target	9750	8808	6518	339.682	2	-0.2	-0.0339	FDLQR
19950	decoy	9751	9225	6053	366.708	2	-7.1	-0.0340	LTTELGV
19951	target	9751	1250	10169	352.720	2	-1.2	-0.0340	APYLLK
19952	target	9751	16084	17707	341.208	2	-0.1	-0.0341	LFVFR
19953	target	9751	2741	6273	304.182	2	0.5	-0.0343	FALTR
19954	target	9751	2919	2618	635.544	4	-2.5	-0.0343	EDAGMNTANMRDEKDVMEKKLN
19955	decoy	9752	20754	2583	637.304	4	-5.1	-0.0345	ARPKSLGSASEADASKHQFACQEQ
19956	decoy	9753	8731	18295	638.610	3	0.5	-0.0345	LASEAASECWDTWMSAR
19957	target	9753	2129	14676	356.213	2	-1.0	-0.0346	FLYIR
19958	decoy	9754	18863	13562	484.723	2	3.0	-0.0347	HADGMGQPR
19959	target	9754	5850	20998	598.931	3	3.4	-0.0347	DDEDTTESRSGDKSPR
19960	target	9754	7682	15764	704.356	2	-2.9	-0.0348	HHATQTSTAGGALR
19961	decoy	9755	11951	12765	410.708	2	6.1	-0.0351	ATSEADVK
19962	decoy	9756	6862	3998	608.776	2	6.8	-0.0352	SDHKNCDLER
19963	target	9756	12834	11775	329.705	2	0.2	-0.0356	WLLAR
19964	target	9756	470	6462	300.201	2	13.7	-0.0357	PLTLR
19965	target	9756	17338	8910	351.213	2	-0.2	-0.0360	LNLDVK
19966	decoy	9757	2078	4902	308.829	3	4.6	-0.0360	FNFNNLR
19967	decoy	9758	11196	10449	506.811	2	-0.7	-0.0361	AIELVKSPR
19968	target	9758	9383	11663	307.223	2	-0.9	-0.0362	IILVR
19969	decoy	9759	201	818	766.742	3	3.9	-0.0362	LWISILSPIDTSALEYYRSA
19970	target	9759	1723	11032	689.312	2	-4.0	-0.0364	QVCTHALGDDYR
19971	decoy	9760	2380	10162	399.206	2	14.6	-0.0371	GRDFFVG
19972	target	9760	5604	10955	306.215	2	-2.4	-0.0371	IPLIR
19973	target	9760	4777	2360	681.229	2	-3.0	-0.0376	DDPNACHSEDGDS
19974	decoy	9761	2664	7778	592.790	2	2.7	-0.0378	VGPWAAESDPR
19975	target	9761	17341	4650	333.669	2	-0.7	-0.0378	DGRYR
19976	target	9761	18032	2606	463.715	2	20.1	-0.0380	DAFAESMR
19977	target	9761	2859	9585	336.191	2	-12.3	-0.0384	GAPGTLR
19978	target	9761	12895	22348	490.245	2	-5.1	-0.0384	DLLMSGTSR
19979	target	9761	1285	9333	470.234	2	0.4	-0.0385	IFEAGSKGM
19980	target	9761	771	15129	528.761	2	7.9	-0.0388	VVATDHGSDR
19981	target	9761	20609	7862	307.187	2	-1.5	-0.0389	PEVLR
19982	decoy	9762	7820	22225	492.275	2	4.7	-0.0392	RPPNSGSLR
19983	target	9762	13490	15752	335.190	2	0.0	-0.0394	LSFFR
19984	decoy	9763	1104	20880	713.851	2	3.4	-0.0395	GQYSGGICRFNPK
19985	target	9763	18779	6080	310.195	2	1.0	-0.0395	VPIYK
19986	decoy	9764	2564	11859	755.838	2	-5.2	-0.0395	EEIDASAHRAPAED
19987	target	9764	21174	9741	350.188	2	2.3	-0.0396	NDVVPVG
19988	decoy	9765	1145	13178	917.904	2	-3.0	-0.0397	PPFNMPDSEPGSGEFAR
19989	target	9765	2974	7798	330.677	2	-1.0	-0.0398	LGWER
19990	target	9765	803	21208	345.203	2	6.6	-0.0398	LGSSGLR
19991	target	9765	2457	5574	487.708	2	-1.3	-0.0400	HGTDASCGAR
19992	decoy	9766	14120	16628	850.370	2	3.5	-0.0402	SGHPAGCGALANGADMDR
19993	decoy	9767	3055	3236	487.927	3	12.3	-0.0402	MDARDALNKQTKA
19994	decoy	9768	16986	8612	728.341	2	-9.9	-0.0404	SMYGDAAAKASDLR
19995	decoy	9769	8533	22200	767.396	3	4.9	-0.0405	AAALPTADVEVGDIDKSKSEQGV
19996	decoy	9770	14206	6925	559.259	2	5.3	-0.0408	NIGPCSDAQGR
19997	target	9770	14425	7867	351.702	2	12.2	-0.0408	TAGGAGLR
19998	target	9770	13888	12382	320.184	2	-0.4	-0.0412	FAFVR
19999	decoy	9771	699	8694	397.717	2	-0.7	-0.0421	HNSPALR
20000	target	9771	20655	12223	318.197	2	-0.1	-0.0421	LSFIR
20001	target	9771	5985	446	795.398	2	5.0	-0.0421	TTNNLHEYIAISVD
20002	target	9771	12775	7757	314.195	2	-0.4	-0.0424	ELPIR
20003	target	9771	6549	6176	370.691	2	9.8	-0.0425	TAVQGHQ
20004	target	9771	2386	14590	332.195	2	-0.5	-0.0427	IDIFR
20005	target	9771	16732	13047	306.215	2	-0.5	-0.0427	LLPLR
20006	decoy	9772	1208	16683	898.980	2	6.7	-0.0428	ALADEFHRKAPDTGLR
20007	target	9772	20426	5453	521.255	2	3.5	-0.0431	YEAFIGEGR
20008	target	9772	9295	714	1022.710	2	1.8	-0.0436	AGIAILLLLGRLLVLIRVK
20009	decoy	9773	1062	7583	648.317	2	1.7	-0.0438	DRSLGHGDWPR
20010	target	9773	11760	12309	317.207	2	-0.9	-0.0439	VVFLR
20011	target	9773	15131	15937	356.214	2	1.3	-0.0440	IYLFR
20012	target	9773	4	6206	711.341	2	-1.5	-0.0441	DNGNNNYLVTAAR
20013	decoy	9774	19586	8553	542.766	2	1.1	-0.0443	TAAFCTAPFR
20014	target	9774	12001	8824	318.197	2	-0.3	-0.0444	IVTFR
20015	target	9774	8652	9943	335.190	2	0.5	-0.0447	IAYFR
20016	target	9774	12799	19833	816.404	2	8.4	-0.0448	DESQKEEQLEQIR
20017	target	9774	4951	17554	789.031	3	-1.0	-0.0450	CLQQTEEEDLVISDEEKNSR
20018	target	9774	16208	18020	715.330	2	3.6	-0.0451	SQAEQLSEFYEV
20019	decoy	9775	14572	5970	354.699	2	-2.8	-0.0452	YVLDAK
20020	decoy	9776	7000	684	1175.570	3	5.1	-0.0453	GSPANPHEGNTERHKPYPRTYWYPEILWE
20021	target	9776	3508	6421	332.674	2	-1.5	-0.0453	AVGDFR
20022	target	9776	20620	14384	327.192	2	-0.2	-0.0459	IAFFR
20023	target	9776	12508	9843	340.192	2	0.0	-0.0463	DLYLR
20024	target	9776	7529	24764	990.473	2	-8.3	-0.0466	KPNENWCNPPLRHFDL
20025	target	9776	5332	7611	311.189	2	-0.8	-0.0467	VAIYR
20026	decoy	9777	8867	19174	433.743	2	5.6	-0.0468	FTVKESR
20027	target	9777	2274	14066	342.198	2	0.4	-0.0471	LFTFR
20028	target	9777	1535	14503	372.220	2	-11.8	-0.0472	EAAIALR
20029	decoy	9778	6689	22038	478.239	2	-8.3	-0.0472	IPMHSAGSR
20030	target	9778	5171	9578	322.211	2	0.5	-0.0473	LELLR
20031	target	9778	18956	6747	318.179	2	0.6	-0.0475	FAELR
20032	decoy	9779	16807	305	753.372	2	-12.6	-0.0482	DVTGLPRGVSMSMR
20033	decoy	9780	10112	21515	569.319	2	14.8	-0.0483	VAGEILDAPVGP
20034	target	9780	1268	2722	484.590	3	-0.0	-0.0483	EELLCKVREIYG
20035	target	9780	6065	4137	304.156	3	10.3	-0.0483	FAEMLSGR
20036	target	9780	2840	15239	324.216	2	-0.1	-0.0484	LVFLR
20037	decoy	9781	5026	3341	979.399	3	1.8	-0.0485	DQETDEAGERPYYLGFWSAHDCMES
20038	target	9781	5057	12416	312.169	2	-0.4	-0.0490	FPGFR
20039	decoy	9782	14686	10465	437.707	2	-2.1	-0.0496	DPGGMLER
20040	target	9782	10165	14530	461.744	2	2.6	-0.0498	VDWRVTF
20041	target	9782	8211	14077	321.186	2	-0.8	-0.0506	FTVFK
20042	target	9782	16172	6201	435.236	2	-22.5	-0.0506	QLENLPR
20043	target	9782	19512	9598	325.187	2	0.3	-0.0506	FIDVR
20044	target	9782	17186	18796	670.818	2	-1.1	-0.0506	PFDFSNVDMRL
20045	target	9782	6180	3051	667.900	5	-1.8	-0.0509	YQYHPQPYYPPPYAYAGGPDVYGWYPPE
20046	target	9782	2558	346	337.235	3	-9.5	-0.0510	LVKRKLPR
20047	target	9782	21126	9391	395.258	2	-1.8	-0.0511	RVVFLR
20048	target	9782	4238	9800	477.720	2	16.7	-0.0513	DSISDDFR
20049	target	9782	878	12895	618.279	2	6.3	-0.0514	DERSMEQGQR
20050	target	9782	2133	19796	860.384	3	1.5	-0.0514	AMKFCDDDHLPNAGSRQAWSCAR
20051	target	9782	17717	3133	654.263	4	-0.7	-0.0515	QEEERGWSDAEAEFSDEVEDEQ
20052	target	9782	15192	15060	314.231	2	-0.2	-0.0518	ILLLR
20053	target	9782	6773	9400	332.195	2	0.3	-0.0525	IEVFR
20054	target	9782	7570	3342	1008.408	3	-2.2	-0.0527	QGNDRDYQQADGRGHSPDDQDQMCRM
20055	target	9782	9679	7854	311.171	2	0.1	-0.0527	ADLFR
20056	target	9782	6817	11016	303.192	2	-0.5	-0.0528	VAIFR
20057	target	9782	13838	19295	640.321	2	2.2	-0.0529	AAGNAFRNCSLR
20058	target	9782	17891	3734	591.761	2	-10.4	-0.0530	VDYESEVEGR
20059	target	9782	5266	5209	506.729	2	2.8	-0.0531	WEGSSQYR
20060	target	9782	11460	23386	688.879	2	2.6	-0.0533	HAKAAPPTVTMPR
20061	target	9782	16526	243	1132.550	3	4.9	-0.0533	AAQATAAATTATGVQYWLVKTEPGEWSWSDQA
20062	target	9782	11549	5935	347.182	2	-0.5	-0.0534	LFEER
20063	decoy	9783	3941	12307	429.233	2	-9.8	-0.0536	NCAPALLR
20064	target	9783	16388	6480	567.257	2	5.3	-0.0543	MVGDGGDAAGAGR
20065	decoy	9784	12965	8408	602.283	2	4.1	-0.0545	STQDGRPSCPR
20066	decoy	9785	4934	6714	413.710	2	3.6	-0.0547	YYPVER
20067	target	9785	17343	16306	337.177	2	1.2	-0.0548	FFGFR
20068	target	9785	6827	8204	335.171	2	0.3	-0.0548	FAEFR
20069	target	9785	18676	338	1142.056	2	3.8	-0.0552	SVAAPRHGAQVCGLEGSAAAACSGI
20070	decoy	9786	6975	10593	678.301	2	12.9	-0.0553	CTSASASNELPFE
20071	target	9786	16108	538	843.403	2	8.8	-0.0555	ELEGHVMRCVRDQN
20072	target	9786	14011	13198	906.935	2	4.7	-0.0555	VPESVSVHSMQVGDEGR
20073	target	9786	11262	7779	318.179	2	-0.2	-0.0560	FAEIR
20074	decoy	9787	17762	23269	505.278	2	2.2	-0.0562	GFGPSYLLR
20075	target	9787	1439	2738	466.204	4	6.3	-0.0562	GWSWTEHGNGTAVELCD
20076	target	9787	14962	11111	339.202	2	-1.2	-0.0563	IIFER
20077	decoy	9788	16348	5033	653.859	2	7.8	-0.0564	DAGVYILIEGTR
20078	target	9788	9971	11176	358.731	2	-1.6	-0.0566	IELTLK
20079	decoy	9789	3554	11810	469.257	2	6.5	-0.0569	GRTGPFFR
20080	target	9789	22	3019	633.887	5	6.3	-0.0569	DNVCLSSQAEENEPVIAESNNQLNMRSCA
20081	decoy	9790	19526	4776	558.762	2	8.5	-0.0571	TADEQHYPR
20082	decoy	9791	18980	14998	962.956	2	5.7	-0.0574	FPGVWAMMGEEHLHGAR
20083	decoy	9792	7118	16008	623.300	2	-12.0	-0.0575	QQCAPDVLCIR
20084	decoy	9793	6103	16393	443.709	2	6.3	-0.0581	SEGGFSFR
20085	target	9793	15269	7623	311.171	2	-0.7	-0.0583	FEVAR
20086	decoy	9794	10772	12094	919.931	2	3.8	-0.0583	LSLEPAAQEPEMGDASPP
20087	decoy	9795	15849	11527	693.333	2	-24.5	-0.0588	NEPVRPNAEFGR
20088	target	9795	11029	9937	594.277	2	2.8	-0.0592	NRSEYFTDR
20089	target	9795	3300	10007	331.208	2	10.1	-0.0596	IPYLR
20090	target	9795	4710	14986	515.738	2	2.4	-0.0600	YMDIEGFR
20091	target	9795	16906	3068	572.937	3	-0.6	-0.0601	LPKSMCTHSVHWQY
20092	decoy	9796	10519	9089	688.826	2	-1.4	-0.0604	VCAGDVVSDDAVAR
20093	target	9796	13068	16773	736.007	3	-9.1	-0.0605	SGFVDLTGDTTPGPGNEQSAQK
20094	target	9796	15715	19543	345.713	2	7.0	-0.0605	VITTTR
20095	decoy	9797	19342	4889	775.402	2	5.9	-0.0606	QINFSGERSWAVR
20096	decoy	9798	9249	258	1628.762	3	-4.2	-0.0606	DETWDEDCTPKYEAVPSAYMLWYWSPNVKFELIFKFEIPP
20097	target	9798	934	7102	525.754	2	3.7	-0.0608	YFGMVYGIT
20098	target	9798	20899	4912	487.708	2	4.6	-0.0609	SPCAYDYR
20099	target	9798	8120	7138	315.203	2	0.5	-0.0609	VELLR
20100	target	9798	15913	7156	690.327	2	-0.3	-0.0613	AIMTSASDLDAER
20101	decoy	9799	15688	21478	1059.074	2	-2.3	-0.0613	RYDSGISSLADAAVPRLLGR
20102	target	9799	3949	11789	335.190	2	0.7	-0.0618	FVTFR
20103	decoy	9800	12879	9688	420.698	2	5.0	-0.0618	DQTYSAR
20104	decoy	9801	5565	20408	751.901	2	4.0	-0.0619	PYNNCIIAVPRSR
20105	target	9801	2158	3718	904.628	4	-2.6	-0.0621	SMPDTLQDYYTVGRYDDEADTFTPDEDARGGD
20106	decoy	9802	12288	6037	706.324	2	-8.2	-0.0621	TAEFTDGGLLCER
20107	target	9802	12624	15914	356.195	2	1.3	-0.0622	EIFFR
20108	decoy	9803	13734	9542	392.184	2	5.7	-0.0624	HPMDGAR
20109	decoy	9804	17408	11622	803.405	2	3.6	-0.0626	AKFSPLADRDSDQR
20110	target	9804	16568	13771	805.827	2	-1.6	-0.0626	LDAMMCADDAPDGASK
20111	decoy	9805	17560	2672	474.740	4	-0.8	-0.0628	SVRQLVDRETQCKNYG
20112	decoy	9806	11124	5615	688.825	2	3.6	-0.0628	YEHQRMVDGGGK
20113	target	9806	10346	10440	306.215	2	-2.3	-0.0630	LPIIR
20114	decoy	9807	4306	3023	617.269	2	9.1	-0.0631	MENPWGGADLGS
20115	target	9807	4490	10633	432.236	2	8.7	-0.0634	TLSSSNVR
20116	target	9807	12118	9561	351.724	2	10.5	-0.0635	LIGMLR
20117	target	9807	4825	12387	344.710	2	-0.8	-0.0637	LWITR
20118	target	9807	19243	11830	307.715	2	-1.0	-0.0637	ALGLLK
20119	target	9807	18955	5280	315.672	2	0.9	-0.0641	WTAPR
20120	target	9807	9124	9149	668.333	2	3.4	-0.0641	TLANFINSQVDN
20121	target	9807	16863	18276	658.868	2	-0.4	-0.0644	VADKLHNRHAR
20122	decoy	9808	9613	15888	738.354	2	-8.7	-0.0644	NLCGMHGLLEFNK
20123	decoy	9809	12667	15769	522.726	2	-8.0	-0.0645	HSCGQDELR
20124	target	9809	14352	11165	317.189	2	-0.9	-0.0646	FTIPR
20125	target	9809	6567	6777	339.187	2	6.9	-0.0647	YPELR
20126	decoy	9810	6683	21035	725.343	2	4.9	-0.0648	FGCSQYTSVFPTI
20127	decoy	9811	3251	5067	444.748	2	-0.5	-0.0649	DVANKSVR
20128	decoy	9812	19159	24763	994.501	2	7.1	-0.0654	DGRTRERKYRTHDNSP
20129	target	9812	2062	2879	612.779	2	-18.9	-0.0656	VEEDDHSPALI
20130	target	9812	6302	21553	348.216	2	-0.0	-0.0656	LFFIR
20131	target	9812	703	5582	326.177	2	-0.1	-0.0657	LSEFR
20132	target	9812	319	18316	507.757	2	6.7	-0.0658	FGLGSSAYGR
20133	decoy	9813	8467	7322	360.706	2	1.6	-0.0658	TAPYLR
20134	decoy	9814	17926	4837	448.742	2	21.2	-0.0660	RDHALVAD
20135	target	9814	11281	7693	836.901	2	12.2	-0.0660	TNHGTAAAAGPCNDFLL
20136	target	9814	14599	16524	465.271	2	5.5	-0.0664	ADAVAELIK
20137	decoy	9815	3662	5228	868.871	2	-1.0	-0.0665	SGTVSSAPCEDPCWAAR
20138	decoy	9816	9158	11076	965.903	2	1.9	-0.0665	EWDDESSQCVCTYPLR
20139	target	9816	61	6890	301.187	2	0.4	-0.0668	ALEIR
20140	target	9816	15988	7567	318.179	2	-0.7	-0.0669	FDVVR
20141	target	9816	17273	11807	325.186	2	-1.9	-0.0670	VDFIR
20142	target	9816	4714	11687	358.708	2	-0.9	-0.0672	IWELR
20143	target	9816	18772	4576	744.370	2	3.4	-0.0673	SPASCVSAQQLSGPR
20144	decoy	9817	10475	10035	332.705	2	-0.9	-0.0675	YGLALK
20145	target	9817	3065	2994	480.852	5	-23.9	-0.0677	SGLWSLPDLRVIRAQNNRFTG
20146	target	9817	18292	332	1076.854	3	4.0	-0.0677	DLHTFQLRWYGPSPLDYNDVRMWVGY
20147	target	9817	15695	7347	485.754	2	0.5	-0.0678	YFLNQSAK
20148	decoy	9818	19606	15218	908.429	2	6.4	-0.0681	EDLYNADSSVSELFAR
20149	target	9818	3954	7018	312.179	2	-0.2	-0.0681	STFLR
20150	target	9818	12222	9382	735.845	2	5.6	-0.0683	IQSEDEAYLQFQ
20151	target	9818	12893	10427	477.719	2	15.9	-0.0687	DSISDDFR
20152	target	9818	5449	392	1044.844	3	4.9	-0.0689	NDRFHWRKYGEKNILNAEYPSDDHK
20153	target	9818	20888	7045	487.752	2	2.7	-0.0690	LWEEELR
20154	target	9818	15571	5905	333.178	2	-3.0	-0.0692	LEFEK
20155	target	9818	492	3771	908.385	2	5.7	-0.0693	EDFNASSSSSGATAEAGVE
20156	target	9818	6009	6631	572.763	2	5.6	-0.0694	ALADDPEEER
20157	decoy	9819	21075	21751	808.898	2	-2.1	-0.0695	CATRDGMVAMRHLR
20158	target	9819	7487	419	915.721	3	3.4	-0.0697	SLNSMQTSTHGGSVAMSVDNSSVGSCDS
20159	decoy	9820	20483	9824	464.265	2	11.0	-0.0699	KRGAGGEPR
20160	target	9820	18262	13957	345.718	2	-0.1	-0.0699	GVVFLR
20161	target	9820	8890	7601	715.861	2	-3.4	-0.0706	QTQDVIPDIVTMA
20162	target	9820	17218	11548	689.311	2	10.2	-0.0706	SIHECFFSHDR
20163	decoy	9821	6332	4929	691.817	2	1.3	-0.0706	KAEMEAVFAQSGD
20164	decoy	9822	313	742	1091.494	3	1.7	-0.0710	NCFDGHERTSFRGMSEEARIGVSQNGMISG
20165	decoy	9823	3762	9716	371.698	2	1.2	-0.0712	YFTVGR
20166	decoy	9824	15249	7206	303.672	2	0.1	-0.0714	GLGGFR
20167	target	9824	9793	7812	303.192	2	-0.1	-0.0714	VIFAR
20168	target	9824	16235	683	1244.774	3	-7.7	-0.0718	DDDDDKEEEEEEEEEEGEEEEEEEEEFVSAP
20169	target	9824	6765	3720	926.388	4	8.2	-0.0719	LEDEVEQDEVFWNQDALKDDENDDNYEEEQ
20170	target	9824	17653	9606	323.687	2	-0.4	-0.0722	WATLR
20171	target	9824	13528	15666	830.350	2	-0.3	-0.0725	TYGFYCEPHQGAGMV
20172	target	9824	224	8255	311.172	2	0.5	-0.0725	ALFDR
20173	decoy	9825	13151	12285	494.731	2	-0.9	-0.0725	SEFSFCIR
20174	target	9825	15210	5923	304.163	2	-0.6	-0.0727	IFDGR
20175	decoy	9826	16372	5439	471.895	3	-7.3	-0.0727	SMDHLAKEETPR
20176	target	9826	15277	20358	774.886	2	-3.3	-0.0731	GPWSKTFVDQAELA
20177	target	9826	9512	12078	322.212	2	3.8	-0.0733	ILELR
20178	target	9826	12098	12793	339.203	2	0.1	-0.0734	IEFLR
20179	target	9826	7291	313	1545.675	2	13.5	-0.0735	DQDATMRCPALDEDVELEEDFKEFMN
20180	target	9826	7449	8103	346.721	2	-0.2	-0.0737	VYALVK
20181	target	9826	5217	11944	360.180	2	0.8	-0.0739	YFFSR
20182	target	9826	2137	10317	318.197	2	-0.0	-0.0741	LISFR
20183	decoy	9827	10786	14563	776.868	2	5.2	-0.0742	ASLCAARETGSDCIR
20184	target	9827	4941	4890	324.701	2	0.6	-0.0743	FRGLR
20185	target	9827	6360	6758	406.748	2	2.0	-0.0745	VQLSLPVG
20186	decoy	9828	21092	18767	663.331	3	-6.3	-0.0746	LCWAGVDDDNLAGALVSIR
20187	target	9828	3722	355	646.822	2	2.1	-0.0746	DSAGVSGYPARGR
20188	decoy	9829	6994	9815	502.729	2	-1.6	-0.0749	LDEDLDER
20189	target	9829	6350	15485	314.231	2	-1.0	-0.0750	ILLIR
20190	target	9829	14330	10274	362.182	2	-0.2	-0.0751	SQFRW
20191	decoy	9830	3422	17991	552.622	3	3.4	-0.0753	VVEVLEFVTSFACGR
20192	target	9830	20218	5743	307.158	2	-0.9	-0.0754	FSFGR
20193	target	9830	15146	7228	518.261	2	10.0	-0.0756	SMKWAQER
20194	target	9830	8170	7253	501.229	2	-2.1	-0.0756	DAPAEEDVR
20195	target	9830	8053	2641	468.986	3	11.0	-0.0756	KARLGLRRLKPP
20196	target	9830	3588	6373	723.873	2	-3.6	-0.0758	RGVADEPVYRER
20197	target	9830	11856	633	1486.081	2	5.3	-0.0759	DVDDDDFHSEAEEEQINEDEIDFES
20198	decoy	9831	5578	9508	709.325	2	5.6	-0.0759	DPNDSDWIAATGR
20199	target	9831	3158	3835	757.798	2	-7.1	-0.0760	SGGGGAGDETSSGSFGGGA
20200	target	9831	12507	278	1475.962	3	6.5	-0.0763	TSYDRSYEQSYGVSDENTWFPNQSYQEVCKEEEYQH
20201	decoy	9832	2886	13502	420.734	2	3.3	-0.0763	FGRPHAR
20202	target	9832	5318	3343	950.388	3	-1.2	-0.0767	SEEDMPVSEQQEEGQEEQQGLDAEAG
20203	target	9832	11246	556	1164.149	3	6.6	-0.0768	RTCNEEVEDDSGWETVSQVEENGYSNSPGGSE
20204	decoy	9833	7797	16440	336.199	2	10.3	-0.0768	SGAAIPR
20205	target	9833	17538	7529	469.763	2	14.6	-0.0771	KTYNKER
20206	target	9833	675	8389	303.671	2	-0.4	-0.0778	FNVAR
20207	target	9833	11532	19006	616.314	2	5.6	-0.0778	SVPEMVEWVR
20208	target	9833	21054	2782	476.471	4	-6.9	-0.0779	DDYEMRVRSRGDKEF
20209	target	9833	4982	18867	309.192	2	-5.7	-0.0782	LMVVR
20210	decoy	9834	20061	3248	436.875	3	5.0	-0.0788	QLCQDSIGSMAR
20211	target	9834	4630	510	758.221	2	10.5	-0.0789	DDDDEAEECCPDCG
20212	target	9834	15507	17903	382.755	2	-15.9	-0.0792	LLHLLR
20213	target	9834	12385	4740	331.708	2	-0.7	-0.0795	IAFRR
20214	target	9834	19616	15597	342.197	2	-0.5	-0.0795	ITFFR
