## Supplementary materials 6 for "First paleoproteomics evidence of *Panicum miliaceum* in human dental calculus revealed through expanded protein database approaches" (part 45 of 62)

### Sheet: F9-5 DA442 Eneolithic (continued)
Column1	Column2	Column3	Column4	Column5	Column6	Column7	Column8	Column9	Column10	Column11	Unique BLAST uniprot	Unique BLAST NCBI	MS/MS b/y	Lowest common ancestor (unipept)
20215	target	9834	17774	5405	330.190	2	0.1	-0.0796	IELER
20216	decoy	9835	12515	20600	703.856	2	-25.0	-0.0799	EPGPRRGLDEAPL
20217	target	9835	4631	1014	1472.644	3	4.7	-0.0802	AQNGCDNVQVQQRHRDLLDISSNSDDDQEPMQSSGSEDPT
20218	target	9835	12594	11747	689.312	2	11.4	-0.0806	SIHECFFSHDR
20219	decoy	9836	8919	6540	456.220	2	3.3	-0.0809	TMEFDLR
20220	decoy	9837	18252	14167	460.267	2	2.5	-0.0812	VPFKTSLQ
20221	target	9837	16804	5651	315.202	2	-0.9	-0.0812	LIDLR
20222	target	9837	14262	6918	332.195	2	0.8	-0.0814	VFLER
20223	target	9837	16629	22426	1113.507	2	1.6	-0.0816	SDDSVICREAGHEAVECHLR
20224	decoy	9838	13421	13006	380.218	2	-24.4	-0.0816	LGAAKSGR
20225	target	9838	2009	8001	310.181	2	-1.4	-0.0816	FPSLR
20226	target	9838	3372	12863	315.203	2	0.1	-0.0817	IDLLR
20227	target	9838	6493	6815	339.700	2	-1.1	-0.0820	VYQIR
20228	target	9838	14234	9302	311.171	2	-1.4	-0.0823	EVAFR
20229	target	9838	1064	9630	339.202	2	-1.6	-0.0823	LIFER
20230	target	9838	11091	132	1479.383	4	-7.4	-0.0823	ISDDEYDAPFCLMARGTKVQESSTSSHASTVSSSTQNDFDDEEEQHKAFMINE
20231	decoy	9839	19976	489	943.745	3	11.5	-0.0826	DGRPCTDMAAQSYSADQWLASDGPWT
20232	target	9839	7006	10137	311.189	2	-0.3	-0.0827	LSVFR
20233	decoy	9840	18094	12050	837.867	2	5.2	-0.0828	AYSPCYTNSRDNAVN
20234	target	9840	10325	4614	657.300	2	10.7	-0.0829	EFDGNSLCSVSR
20235	target	9840	13325	4486	436.749	2	8.5	-0.0835	SLPSAELR
20236	target	9840	5771	5669	307.187	2	-0.6	-0.0836	LIDPR
20237	target	9840	20687	3112	651.834	2	-3.1	-0.0837	VSEVQRNLTEQ
20238	target	9840	15783	13564	342.179	2	-0.6	-0.0838	VDFFR
20239	target	9840	19603	13342	334.200	2	-0.2	-0.0839	FFVVR
20240	decoy	9841	6712	22407	767.393	3	1.8	-0.0843	AAALPTADVEVGDIDKSKSEQGV
20241	decoy	9842	1589	11228	805.839	2	2.5	-0.0843	IGSQLDDDSCTVPSAC
20242	decoy	9843	6376	3807	537.743	4	4.4	-0.0846	GQFGDAHVRCLEDAAAASSDQ
20243	target	9843	12585	5312	351.166	2	-0.1	-0.0848	SEFYR
20244	target	9843	7913	13484	340.738	2	-1.6	-0.0849	LLPIPK
20245	target	9843	1492	7799	733.373	2	3.9	-0.0850	DLTEHIHRMSAR
20246	target	9843	18936	6040	357.684	2	6.0	-0.0853	FFSTGR
20247	decoy	9844	9112	9803	331.703	2	-0.8	-0.0855	VFAGLR
20248	target	9844	12663	5677	377.709	2	2.0	-0.0855	TYTIRT
20249	decoy	9845	14556	4882	475.751	2	-10.9	-0.0860	NVSFLSAGR
20250	decoy	9846	20184	2999	602.468	5	0.9	-0.0861	INCRAWEESDEPWSAHLYCFSAHSGL
20251	target	9846	13990	6498	333.184	2	-0.1	-0.0862	YDLVR
20252	target	9846	1384	8693	311.189	2	-0.7	-0.0868	VAYIR
20253	target	9846	2139	10120	307.223	2	-2.3	-0.0869	VIIIR
20254	target	9846	3582	7095	303.173	2	-3.0	-0.0870	YVPAR
20255	target	9846	2871	11518	705.371	2	3.1	-0.0873	IQVESIYAVFSPG
20256	decoy	9847	12183	2947	588.262	5	-8.2	-0.0874	HSDAKQMGCSRKANSQQSSEGELDSGSI
20257	target	9847	8194	108	1674.190	2	-22.8	-0.0875	DPDDMRAEDEDEEELEEEEALWERVRL
20258	target	9847	10196	11792	308.213	2	-0.9	-0.0875	LTLLR
20259	target	9847	13668	581	637.960	3	2.2	-0.0878	HHHHLGGYDGHHHGSAR
20260	decoy	9848	9941	4050	486.731	2	2.2	-0.0879	FRESDYR
20261	decoy	9849	10393	10242	526.809	2	1.0	-0.0880	LGPLPLSAER
20262	decoy	9850	3770	14252	905.398	2	3.4	-0.0883	DLFAASYCLYGGNACEI
20263	decoy	9851	11071	18106	600.276	3	2.8	-0.0884	SLRASEDGSDSLPNYTS
20264	target	9851	2033	7133	559.259	2	4.8	-0.0885	YGYYGGGAGPR
20265	target	9851	20613	11272	453.871	3	-2.0	-0.0887	NTFADKDMDFR
20266	decoy	9852	11646	16862	449.239	2	-14.7	-0.0888	RVVHGCAR
20267	decoy	9853	11818	23344	766.356	3	-0.4	-0.0892	EYFWPSPMGNLLVADQSTQN
20268	target	9853	5115	11487	318.197	2	-0.1	-0.0892	LISFR
20269	decoy	9854	2543	4144	455.731	2	19.7	-0.0896	NGGYSGVTR
20270	target	9854	534	13978	303.192	2	-0.2	-0.0897	FGLIR
20271	decoy	9855	15393	6386	694.799	2	6.2	-0.0900	CETLSCYEGVER
20272	target	9855	5073	4531	336.161	2	0.2	-0.0900	FYDAR
20273	decoy	9856	6735	23311	413.238	2	12.8	-0.0900	THAVLER
20274	target	9856	14094	20628	636.312	2	3.1	-0.0904	SCMVVISTHPTP
20275	target	9856	19965	21607	894.946	2	4.3	-0.0906	LVVTFVCSLCQGYRNS
20276	target	9856	20352	10167	349.187	2	-0.7	-0.0907	FVEFR
20277	target	9856	1601	5253	625.299	2	8.5	-0.0907	LQANEEFDQR
20278	decoy	9857	9900	2438	459.172	3	-5.0	-0.0911	DNEENFDWSYG
20279	target	9857	14561	16620	550.289	2	2.4	-0.0912	DGKGVHSMLR
20280	target	9857	15273	7539	324.179	2	-1.0	-0.0912	IFDPR
20281	target	9857	10078	12140	610.283	2	5.6	-0.0916	HSMTQYPEAR
20282	target	9857	15037	754	1107.996	4	5.9	-0.0918	VWRNGDLGVSHEHCFEAAAHDPGVAYGVVEEQAEDVEYED
20283	decoy	9858	20745	3234	593.515	4	4.0	-0.0922	DLTAGEDSSKEMDLMGGPKESSS
20284	target	9858	18839	16132	569.289	2	-1.8	-0.0923	CSEAAFQLIR
20285	target	9858	1528	2974	451.467	4	11.2	-0.0925	DPDLLEKTGMDVDFAH
20286	target	9858	2021	109	1682.590	2	4.8	-0.0927	DVEMNAASDEEAMDDEDYYDYDYCYSDAG
20287	target	9858	9146	10273	331.703	2	0.5	-0.0927	VFGALR
20288	target	9858	9594	6251	322.187	2	-0.4	-0.0930	AHFLR
20289	target	9858	3737	10773	335.183	2	-4.1	-0.0930	FFEVK
20290	target	9858	16762	11225	346.720	2	-1.8	-0.0932	GYILVK
20291	target	9858	15122	12247	543.262	2	7.9	-0.0932	AFETFPMSR
20292	target	9858	16345	632	684.203	2	3.8	-0.0936	CGGFCGDGCQSGACC
20293	decoy	9859	20490	11573	435.271	2	4.4	-0.0937	RSVRVPGV
20294	target	9859	7539	2609	643.785	2	5.2	-0.0937	SDDNLCKDTYL
20295	target	9859	2056	22870	922.093	3	-8.8	-0.0937	DDTTGLSLWKQDAECLAWLDAQER
20296	target	9859	18389	9200	316.200	2	-1.1	-0.0939	FIPVR
20297	decoy	9860	843	19486	644.360	2	3.5	-0.0941	EAQQILRIVSM
20298	target	9860	3106	2966	472.217	4	-2.9	-0.0941	HWAPAGSSSPYPQQPFE
20299	target	9860	815	4013	473.970	4	5.0	-0.0945	SSQTISESPDELSNDQR
20300	decoy	9861	10176	5366	453.251	2	16.9	-0.0946	SKRETER
20301	target	9861	9567	15016	342.197	2	-0.7	-0.0949	FITFR
20302	decoy	9862	15856	23367	1000.981	2	4.4	-0.0955	LEGF(O)AENFDAVNEFARR
20303	target	9862	19963	12508	310.200	2	-0.4	-0.0958	IFLAR
20304	target	9862	17733	87	1038.869	3	1.6	-0.0958	PDGGGARCSDLNTTRFLRRVIEAERPDL
20305	decoy	9863	20367	11656	639.804	2	3.4	-0.0958	HPADLDVPDGVGS
20306	decoy	9864	9099	16429	523.751	2	5.0	-0.0959	DPTNPAEFR
20307	target	9864	13416	5857	315.711	2	-6.1	-0.0961	IVSIAK
20308	target	9864	16747	8184	676.790	2	-1.0	-0.0962	GDMVVDSGSDAGSR
20309	decoy	9865	1229	6323	358.710	2	11.2	-0.0964	VNGLSAR
20310	target	9865	1060	12100	310.200	2	-0.4	-0.0970	IFIAR
20311	decoy	9866	6080	2792	380.801	5	-0.1	-0.0971	HQNHARVETRPVDLDL
20312	target	9866	10125	1959	377.268	2	8.7	-0.0971	KLLPVLA
20313	target	9866	10090	4351	455.759	2	3.1	-0.0972	HRAGRTGR
20314	decoy	9867	431	3135	533.223	4	-6.1	-0.0974	DHPNCNLGPNTATGDFAEQE
20315	target	9867	16519	6802	579.772	2	-3.0	-0.0975	DAVMEMHAVR
20316	target	9867	2834	1960	681.228	2	10.9	-0.0976	LLFTCCCCCFCC
20317	target	9867	10558	4639	453.216	2	12.4	-0.0980	DCGEKTPR
20318	target	9867	13987	14290	325.205	2	-0.9	-0.0981	FTILR
20319	target	9867	13817	7120	333.203	2	-0.4	-0.0982	LTYIR
20320	target	9867	19416	387	1113.486	3	-11.7	-0.0982	AGREAADAKMRMAMEHARAEAQAHSEMMNH
20321	target	9867	570	7901	332.194	2	-2.0	-0.0984	LVFER
20322	target	9867	11256	23469	841.929	2	0.9	-0.0985	YTSLSGWLIERDSR
20323	target	9867	21189	15358	309.192	2	-0.4	-0.0986	FPVVR
20324	target	9867	16510	2855	573.012	4	9.9	-0.0986	EEHDDRDKECELSSLQKNGG
20325	target	9867	8500	240	1028.963	2	17.5	-0.0987	SSLEMPGMDDYLQLQQDS
20326	target	9867	9465	1727	545.258	2	1.4	-0.0994	THEHVTAGHT
20327	target	9867	11706	8998	321.694	2	-1.5	-0.0995	PSIAVVG
20328	decoy	9868	7486	11505	589.316	2	3.1	-0.0998	LETLPGFSSAR
20329	target	9868	20046	17333	899.887	2	8.5	-0.0999	CACAGAAAVASAASSADMDR
20330	target	9868	20986	6576	361.197	2	4.4	-0.0999	ASSTSLR
20331	decoy	9869	15548	13179	704.849	2	1.6	-0.1000	TSCWVKSNDKLGA
20332	target	9869	15940	7022	355.686	2	4.4	-0.1000	QFYPR
20333	decoy	9870	7196	20928	636.312	2	5.6	-0.1007	DVGDANNRAPSR
20334	decoy	9871	16963	11095	670.329	2	2.8	-0.1009	HQQDRKGADER
20335	target	9871	12209	601	839.594	2	11.9	-0.1010	RLLVTLILLLLATLL
20336	target	9871	3054	10841	340.679	2	-1.2	-0.1010	ATFWR
20337	decoy	9872	16724	4572	524.737	2	-6.8	-0.1011	DNAEMAELR
20338	decoy	9873	15253	14577	725.340	2	-4.0	-0.1012	ENFVDVTMNQPR
20339	target	9873	12156	318	1636.597	2	1.2	-0.1016	SSDECSLDPEDESEEEEDQDDNEASPEDK
20340	decoy	9874	11896	6874	371.698	2	1.1	-0.1018	AFSVYR
20341	target	9874	12959	16988	356.213	2	-0.0	-0.1020	YFLLR
20342	target	9874	4694	12004	504.280	2	1.5	-0.1023	DLFKDTLR
20343	target	9874	11740	13850	310.199	2	-1.9	-0.1023	IAIFR
20344	target	9874	972	107	1026.054	3	4.0	-0.1025	EDEGSESEMEDEGDEDWTSNNEKSGDR
20345	target	9874	3473	8871	311.171	2	-1.0	-0.1025	FGELR
20346	target	9874	19043	15174	961.958	2	0.9	-0.1026	TRGNNRDGLSEYEQQR
20347	decoy	9875	11496	10083	342.179	2	5.9	-0.1029	APGDPAR
20348	decoy	9876	18933	6164	340.190	2	9.0	-0.1030	IEYVVG
20349	target	9876	18854	10787	331.205	2	-0.5	-0.1031	LPYIR
20350	target	9876	10677	146	1654.367	3	-1.0	-0.1033	HHGHDRHHFDDRGYHYDDRGYHYDDRGHYFDDRRHHFD
20351	target	9876	3042	6654	325.189	2	5.3	-0.1036	FDVIR
20352	target	9876	9333	23211	777.915	2	-10.1	-0.1037	LLGDNLYQGGVHLR
20353	target	9876	9196	13297	420.735	2	0.4	-0.1039	FGASALKF
20354	decoy	9877	5628	5705	651.311	2	-6.6	-0.1039	ISAHPGSDFQSR
20355	target	9877	15455	10952	376.709	2	-7.8	-0.1042	HAQAAVR
20356	decoy	9878	5900	21804	827.908	2	7.4	-0.1042	DFYTEAALNSEGLPK
20357	target	9878	11776	9291	457.208	2	3.9	-0.1045	DDVFDFR
20358	target	9878	9441	10651	337.702	2	-1.1	-0.1046	LWSIR
20359	target	9878	15658	6418	388.720	2	10.0	-0.1051	LGGSSSLR
20360	decoy	9879	3082	17269	423.739	2	-4.7	-0.1055	GMIELVGK
20361	target	9879	12012	8806	304.181	2	-0.9	-0.1058	FATIR
20362	target	9879	13860	5222	487.798	2	6.9	-0.1064	VQMKITVR
20363	decoy	9880	3717	2987	546.643	5	3.5	-0.1064	DEEMKTDSQHLASSHQASAEHLDY
20364	decoy	9881	14210	17395	320.699	4	4.2	-0.1065	LRAAGSRPPKAR
20365	target	9881	6047	454	1027.508	2	3.4	-0.1065	DDAVIFFRHGRTTRYPC
20366	target	9881	11620	24766	1049.519	2	-1.7	-0.1066	QLGEIMLPKAIDYFCKND
20367	target	9881	15006	2503	377.269	2	8.8	-0.1066	KLLPVLA
20368	target	9881	939	3007	380.460	4	0.7	-0.1067	VWRTIKRTSEGW
20369	target	9881	8273	6842	305.171	2	-0.3	-0.1075	FSLSR
20370	decoy	9882	11130	3711	589.819	2	3.4	-0.1076	RKASFDIDAR
20371	target	9882	303	541	910.470	2	7.5	-0.1078	SQKTRHQELWEHQL
20372	decoy	9883	6835	8569	456.724	2	4.8	-0.1087	AESCLHPR
20373	target	9883	4938	2945	684.203	2	3.8	-0.1101	CGGFCGDGCQSGACC
20374	target	9883	18224	9701	410.707	2	-3.8	-0.1104	AWPGSFR
20375	decoy	9884	13433	5168	442.751	2	1.0	-0.1109	AAKGPPSTR
20376	decoy	9885	6638	3544	449.218	2	0.8	-0.1110	RGDHAGER
20377	target	9885	11173	12340	328.181	2	-1.2	-0.1110	YVFAR
20378	target	9885	2760	19698	511.261	2	1.5	-0.1111	FCAPSEIVR
20379	decoy	9886	6144	2978	451.217	4	12.6	-0.1112	AYQPIAYGADSTNKSTD
20380	target	9886	7084	10164	363.219	2	-0.3	-0.1114	TPPAALR
20381	target	9886	12026	236	1414.105	2	-12.7	-0.1115	DPDDRCGWGISPRGAGYTFGQDISEQ
20382	target	9886	2073	12052	307.223	2	-1.6	-0.1122	IIVIR
20383	target	9886	11499	791	877.113	2	6.3	-0.1125	ILRLLPLVLLLLLPPG
20384	target	9886	11826	21181	646.294	2	-2.0	-0.1127	ELMDVEEEAAR
20385	target	9886	264	651	941.088	3	3.9	-0.1131	CCSSVDHQGQDFRAIVFEFMTNSSL
20386	target	9886	1697	20176	462.774	2	3.3	-0.1139	PAPGSRLAR
20387	decoy	9887	7278	6941	458.224	2	1.1	-0.1139	FQAQYMK
20388	target	9887	5243	13783	400.708	2	-0.5	-0.1143	AFPFYR
20389	decoy	9888	14368	8676	339.202	2	4.3	-0.1143	KSSVTR
20390	target	9888	9083	2831	631.551	4	-6.2	-0.1144	LDWRPGTEQYKFIEHCLSSVD
20391	target	9888	16438	19821	1102.178	3	7.0	-0.1146	QRVNSEVSMWGQASNNNYQILCGCKDTMK
20392	target	9888	2636	17120	581.836	2	-8.1	-0.1147	GLYKIHYLR
20393	target	9888	11490	5296	965.436	2	-3.6	-0.1157	FAKENSVEFTDDEAAKE
20394	decoy	9889	1277	18754	700.845	2	2.3	-0.1162	STDQGYFEKRLG
20395	target	9889	9960	6159	331.187	2	-1.1	-0.1162	FLEPR
20396	target	9889	11879	10218	335.189	2	-1.0	-0.1166	FAYIR
20397	target	9889	15205	3001	735.075	4	-7.7	-0.1167	WAMAHKGKETSDVTYNPEDPPEAYSN
20398	decoy	9890	562	6064	504.754	2	7.2	-0.1177	QLNDFCRI
20399	decoy	9891	9013	3596	557.271	2	2.2	-0.1179	LKNFENHDP
20400	target	9891	17189	8930	398.715	2	1.0	-0.1179	HHFSLR
20401	target	9891	18468	180	1476.010	2	3.4	-0.1181	DDEEEEDDVDEDSDYDEDEEEWIS
20402	decoy	9892	10524	17604	383.717	2	-2.9	-0.1182	LYAMLR
20403	target	9892	20812	17139	911.905	2	-3.6	-0.1184	IAEGFGEEDEGADSQLR
20404	target	9892	20187	12316	307.223	2	-1.7	-0.1184	LLVIR
20405	decoy	9893	20215	8623	406.702	2	4.5	-0.1186	TEPFYR
20406	decoy	9894	10127	5077	427.198	2	1.2	-0.1188	PYESMAR
20407	target	9894	6232	5714	345.724	2	-0.6	-0.1190	RFVLR
20408	decoy	9895	19058	6679	733.351	2	8.6	-0.1192	TYCMLLNEPPER
20409	target	9895	16842	351	977.815	3	5.2	-0.1193	LDATELNEMYHELSRIEQEINDRL
20410	target	9895	7396	10850	310.200	2	-0.7	-0.1197	FLLAR
20411	target	9895	11835	1971	684.203	2	3.9	-0.1198	CGGFCGDGCQSGACC
20412	target	9895	3214	8726	364.192	2	-0.8	-0.1201	LYFER
20413	target	9895	17491	125	1503.611	2	4.9	-0.1207	DNNASEDVENGDDSYVNEAFLEDSDSR
20414	target	9895	13852	19264	984.940	2	-2.1	-0.1207	CALCDDGGNLLSCIGQCKR
20415	decoy	9896	7784	7088	455.727	2	1.6	-0.1207	CYAAVDLR
20416	target	9896	759	20545	787.881	2	-5.8	-0.1207	TLEGFGEVDVCHLR
20417	decoy	9897	17853	2684	901.043	3	6.4	-0.1213	DDWSPRDCGPPMGECTNEVPTPPSN
20418	target	9897	8157	413	1505.909	2	5.7	-0.1218	NVLGKGGFGKVYKGVLPGPDSIKIAVKRL
20419	decoy	9898	14	14097	398.723	2	8.8	-0.1222	LNPPEAR
20420	target	9898	10925	741	968.353	3	-0.2	-0.1226	EDYNYDDEGYNGHEEDRNFEDDY
20421	target	9898	607	15647	324.215	2	-2.1	-0.1227	LVIFR
20422	target	9898	16184	453	1352.493	2	4.1	-0.1237	LSDSDEDSQHVEFECEEMDDSEE
20423	target	9898	7627	9631	315.202	2	-2.0	-0.1239	IIDIR
20424	target	9898	10250	8453	325.187	2	-1.6	-0.1239	FLDVR
20425	decoy	9899	11788	14761	548.277	2	-0.4	-0.1241	PGYAGVEFQK
20426	target	9899	12487	5094	335.740	2	-0.2	-0.1244	IIRIR
20427	target	9899	11605	322	1615.227	3	4.9	-0.1245	QEFIAKKAEEQRALAQLEIEKKRIDYEETKKLEQQRAKIN
20428	target	9899	3947	12412	785.358	2	-3.9	-0.1246	ECTVCLEAFRAGDR
20429	target	9899	13003	9340	342.677	2	0.7	-0.1261	AQYFR
20430	target	9899	8217	11182	363.700	2	-0.7	-0.1262	YQFLR
20431	decoy	9900	18987	486	883.903	2	-17.0	-0.1262	SMTVMFCTETAVRYK
20432	target	9900	15194	11630	382.705	2	3.2	-0.1269	MFTPIGV
20433	target	9900	5647	6898	750.836	2	10.2	-0.1275	SIATDICEMCSTAR
20434	decoy	9901	11686	1180	766.390	3	4.5	-0.1276	RLRWWWWWWHLNWSV
20435	target	9901	3100	10832	428.217	2	6.5	-0.1276	EEPDLPR
20436	target	9901	18170	2155	469.329	2	21.7	-0.1277	RLLLVPAR
20437	decoy	9902	6027	2812	545.530	4	6.3	-0.1280	WRMFEERSMAYAKLTFI
20438	target	9902	306	2845	478.462	4	-1.3	-0.1288	DCGDATAWKREGFCSKH
20439	decoy	9903	13310	6134	617.318	2	7.6	-0.1292	FQWMAGGAPLR
20440	decoy	9904	6118	2602	722.549	4	0.8	-0.1298	AGPHDWHPTANFMEPSDMENFAEEQ
20441	target	9904	19218	15650	690.334	2	-1.7	-0.1301	VLDFNECSTPVR
20442	target	9904	3519	2891	530.001	4	-2.8	-0.1308	QVQDHHKGQENQQERQQ
20443	decoy	9905	2918	18932	894.926	2	-8.2	-0.1308	FFFFDVAPAEDSQIR
20444	target	9905	15741	365	930.944	2	3.8	-0.1309	ALDAFRYMQCSGDGKAK
20445	target	9905	15758	7371	397.232	2	0.1	-0.1310	SLSFAIR
20446	decoy	9906	9270	3006	628.277	2	4.3	-0.1312	DDAAWRMYDL
20447	target	9906	7264	220	590.285	3	-17.8	-0.1315	SHGPGHHGRHGPHRSR
20448	target	9906	18263	19679	765.862	2	-0.9	-0.1317	QCQARREQQQQQ
20449	decoy	9907	15390	14122	728.309	2	-3.9	-0.1327	SSIDYQSCGDPRQ
20450	decoy	9908	461	2566	487.041	5	5.4	-0.1329	DYWKRGLLTDDGRSFMWRE
20451	decoy	9909	10350	5904	365.204	2	0.7	-0.1329	NNKTPR
20452	target	9909	4759	14222	309.191	2	22.5	-0.1330	ETLVR
20453	decoy	9910	6732	15980	921.399	2	4.2	-0.1331	DTGWDDHSVAPHADYR
20454	target	9910	736	7822	311.189	2	-0.5	-0.1332	IFVSR
20455	target	9910	19047	6854	326.193	2	-4.7	-0.1334	YTVLR
20456	target	9910	20823	21025	816.855	2	-6.4	-0.1335	EEYEGRAAPPVEDGGG
20457	decoy	9911	20420	2909	472.216	3	1.0	-0.1337	GYREFVPDTCVE
20458	target	9911	11903	1400	684.203	2	2.8	-0.1339	CGGFCGDGCQSGACC
20459	target	9911	15057	751	1121.045	2	8.7	-0.1341	LLDTYFCLKPCYSSKDITM
20460	target	9911	20492	9997	353.218	2	18.2	-0.1342	RQFVR
20461	decoy	9912	14854	9412	404.253	2	0.7	-0.1354	VYVTVKV
20462	decoy	9913	13276	15006	472.717	2	1.3	-0.1355	KSCGGSSYR
20463	target	9913	7782	1386	494.233	3	-7.4	-0.1356	FWVFMYLRMMG
20464	target	9913	14529	559	1277.944	2	3.7	-0.1359	DAEDKDEPDEDSDDEGEEEEEE
20465	target	9913	9244	2545	469.329	2	22.8	-0.1360	RLLLVPAR
20466	target	9913	7715	17773	345.203	2	5.7	-0.1361	IVSTNR
20467	target	9913	1030	2441	684.202	2	2.3	-0.1363	CGGFCGDGCQSGACC
20468	target	9913	13940	2616	473.889	3	12.4	-0.1365	HSGAGASPSSSSVTTS
20469	decoy	9914	3694	18546	700.845	2	2.2	-0.1366	STDQGYFEKRLG
20470	target	9914	19863	9085	360.689	2	4.6	-0.1368	PYGDLR
20471	decoy	9915	20276	5176	784.352	2	0.5	-0.1369	AFWSQGEQMEGAAR
20472	decoy	9916	5661	9347	728.835	2	7.5	-0.1369	MRCQESLTMMAR
20473	target	9916	16626	13238	339.221	2	-0.7	-0.1369	YLLLR
20474	target	9916	8530	7177	321.174	2	0.1	-0.1370	FFTAR
20475	target	9916	6550	379	1640.905	3	-1.9	-0.1371	RWRQVCEALQFIRLTRREFQHWKAEKFARFVNYLLLLR
20476	target	9916	13121	2980	532.213	5	9.9	-0.1371	DDEEPWWFDDLNDEDEEFNTP
20477	target	9916	10272	2679	779.998	3	4.0	-0.1381	DVNDEHQMNGMDATEPDHIVA
20478	target	9916	13595	9442	778.330	2	-3.5	-0.1385	GGGGDEDVFGVMSVET
20479	target	9916	3105	15228	785.324	2	-0.8	-0.1386	DDEDGPRDPDPEGR
20480	target	9916	7174	5588	721.355	2	-0.3	-0.1390	EVMQPFYTSINI
20481	decoy	9917	17677	22001	1087.867	3	-0.5	-0.1392	IALTYFELVAYDDTPEAGCSAVQIDSALKGT
20482	target	9917	8443	14585	825.427	2	5.1	-0.1395	ERKGRPSWDYVEK
20483	target	9917	20542	13227	832.853	2	-9.5	-0.1395	ELTCDMKDSPAAASEP
20484	target	9917	4467	140	1164.159	3	2.2	-0.1396	FQTIDNNRRSHSNMSSNGATEGDDGDDSGRSY
20485	target	9917	11226	3210	586.262	3	7.1	-0.1397	VDQFERLNNFENCE
20486	decoy	9918	16380	5718	666.316	2	4.7	-0.1399	IDERADDSPSAR
20487	target	9918	18681	3170	824.888	2	-0.8	-0.1407	CGNGKRAAAAAETAKDD
20488	target	9918	19306	3440	366.193	2	15.7	-0.1409	DAAEAVR
20489	decoy	9919	18243	10079	328.196	2	-6.8	-0.1409	GGPLVGR
20490	target	9919	13465	6033	420.208	2	1.2	-0.1410	FETCIAR
20491	decoy	9920	19469	9560	747.828	2	0.0	-0.1413	CTADEAVADTSQQR
20492	target	9920	882	8697	302.197	2	5.7	-0.1415	TTILR
20493	target	9920	1843	10380	374.732	2	-1.8	-0.1418	RKAAFR
20494	decoy	9921	14808	10887	498.280	2	3.9	-0.1421	RNQVHVSR
20495	target	9921	18907	2899	458.611	5	3.5	-0.1427	LASDFMYNQMTKDVTASFGY
20496	decoy	9922	18784	9779	541.770	2	-7.1	-0.1428	DFSIMGTRR
20497	target	9922	11329	8554	492.243	2	-0.6	-0.1432	DEPLAAPDR
20498	target	9922	14577	11676	647.801	2	3.6	-0.1437	FEGIVTNEQNSG
20499	target	9922	3435	3567	568.305	2	12.0	-0.1439	KQMTKASGER
20500	target	9922	8102	3004	762.905	5	4.9	-0.1448	DLKMFQDDAVYNYSDDYPYEGFDEDYAYDED
20501	target	9922	10398	13717	324.695	2	16.7	-0.1456	GGFVVGL
20502	decoy	9923	7713	13728	716.312	2	2.8	-0.1456	DQEGVHFEDERA
20503	target	9923	8132	607	1275.914	2	2.6	-0.1457	DEDGEDGAAEEDGEEEDEEHDDD
20504	target	9923	8049	3536	744.973	3	-1.9	-0.1459	YSGGMPVGAQDEDCYRWNNA
20505	target	9923	2971	595	783.378	3	2.0	-0.1461	DSYRRFLDMFGNVALAVAEAC
20506	decoy	9924	17087	3934	626.952	3	8.7	-0.1463	DAVAFGEEKEPAESDEGV
20507	decoy	9925	13213	15754	471.572	3	1.6	-0.1464	AGMEVPEIDIPLE
20508	target	9925	3642	9049	709.303	2	0.8	-0.1468	GESEDPSSGGGPWR
20509	target	9925	1054	13001	331.715	2	0.1	-0.1469	VKFIGV
20510	decoy	9926	18621	20409	636.313	2	5.4	-0.1472	DYGEKGPAAHAR
20511	target	9926	5821	173	1499.631	2	1.9	-0.1474	CYQYGEMPIGTSRSESGDCEKTNEADK
20512	target	9926	4884	5697	360.711	2	0.7	-0.1479	GKVNFR
20513	target	9926	11072	14323	698.849	2	6.4	-0.1480	HTNELEQGEALR
20514	decoy	9927	18067	21384	636.309	2	16.0	-0.1482	VSHEGAECRGAR
20515	decoy	9928	12659	3666	728.325	2	-2.8	-0.1489	RVDPDENDDQPR
20516	target	9928	13156	18437	642.830	2	12.5	-0.1490	YWVPTRYDGK
20517	target	9928	6734	8647	328.181	2	-2.5	-0.1492	YFGIR
20518	decoy	9929	10628	2702	729.299	4	1.6	-0.1494	FNCHEGATDFAAAVSENENCHEYIQD
20519	decoy	9930	18203	8836	429.211	2	-0.6	-0.1494	FGTDVYR
20520	decoy	9931	14900	5917	577.273	2	7.3	-0.1495	FAEAEACEKR
20521	target	9931	8148	3077	656.497	5	2.0	-0.1497	WGGFAGSSNGNPTPPMGNGQWPWKNSASFQN
20522	decoy	9932	16668	14300	962.451	2	0.4	-0.1498	DESAGCMLPDAAKSIYPR
20523	target	9932	14008	11988	312.168	2	-2.7	-0.1506	FPFGR
20524	target	9932	16047	3038	514.772	2	21.0	-0.1507	DWKKVSEH
20525	target	9932	20376	369	1685.630	2	3.0	-0.1510	SDYAAGFCDDGEEEEERMDSLWEDLNDDD
20526	target	9932	5550	5329	335.704	2	1.7	-0.1518	PERLR
20527	target	9932	11413	11820	332.195	2	-1.0	-0.1519	LIDFR
20528	decoy	9933	10494	20814	592.301	2	4.4	-0.1520	SKAYLCQSQR
20529	target	9933	7353	1131	836.382	2	-4.5	-0.1529	GSPNGSGDVCGEGKTLPP
20530	decoy	9934	19780	2706	438.200	2	-18.0	-0.1530	DCHLFQL
20531	target	9934	2117	6687	375.199	2	-10.4	-0.1535	SCLASLR
20532	decoy	9935	16353	2915	516.507	4	-17.8	-0.1535	VIGHIRHNHELGEAAESPP
20533	decoy	9936	11606	4435	980.409	2	1.7	-0.1539	NAVAWWWSNMDVGDHDG
20534	target	9936	20701	18251	1258.079	2	5.7	-0.1544	GYVDESVLWGESEEDLGDGFRR
20535	target	9936	8483	1136	607.210	2	2.8	-0.1554	DSDSDSDDDSR
20536	target	9936	11283	597	1291.476	3	-0.6	-0.1557	DGDLEEEEDDVDTDEEEDLEEDEVDTNEDEDLE
20537	target	9936	15311	14434	898.968	2	6.1	-0.1558	SGLGDVISPRSLAFGYAS
20538	target	9936	12425	10117	317.700	2	-0.0	-0.1558	FIINK
20539	target	9936	15162	1874	684.202	2	2.0	-0.1559	CGGFCGDGCQSGACC
20540	target	9936	5557	6656	360.708	2	6.2	-0.1561	AIDVFR
20541	target	9936	17097	7968	667.273	3	6.8	-0.1563	FVGNAVSDGHEGEDDEEGH
20542	target	9936	17812	13235	349.240	2	0.1	-0.1563	VKVPVR
20543	target	9936	11916	21686	463.292	2	9.6	-0.1565	RDPRILR
20544	target	9936	16004	16191	959.476	2	6.3	-0.1575	EDLGEALDRTRQLVECA
20545	decoy	9937	11691	2992	596.610	6	10.9	-0.1576	TCDAERAKRAFLASFDFYSAEDEVNTANSDKC
20546	target	9937	19705	457	979.104	3	6.5	-0.1576	HANYSAYAMGRMRTLWGEDCMEFVP
20547	target	9937	13763	4269	641.790	2	2.4	-0.1578	TSDTLQNSSACR
20548	decoy	9938	894	18816	937.440	2	-4.9	-0.1581	NVLPQEDDAQSRCDKR
20549	decoy	9939	7130	11924	366.232	2	21.9	-0.1587	TTIGALR
20550	target	9939	20390	615	872.085	3	4.9	-0.1587	DAHKVLDRMPERNIRQCEADSM
20551	target	9939	4496	22475	434.727	2	4.5	-0.1590	ADRGFFR
20552	target	9939	19635	2622	550.258	3	-11.5	-0.1600	FMQEKKEADFRYG
20553	target	9939	13525	10234	367.691	2	4.2	-0.1600	AIDPYVG
20554	target	9939	14811	13875	975.396	2	-10.1	-0.1605	DASGCSSHPSFRDGDGNVAA
20555	target	9939	7189	376	1102.202	2	-0.9	-0.1606	KHKNKLVKRKGQVRDIKK
20556	target	9939	4867	16747	582.800	2	5.7	-0.1606	TLIDVCCKGGR
20557	target	9939	16242	514	478.353	2	22.8	-0.1613	LKLLGRKK
20558	target	9939	9040	400	1126.053	2	4.6	-0.1617	QDLVDHYEGAELSEYTLRL
20559	target	9939	479	21791	377.218	2	5.1	-0.1621	SKSYLR
20560	target	9939	13863	309	684.204	2	5.3	-0.1622	CGGFCGDGCQSGACC
20561	decoy	9940	13633	19526	865.717	3	6.4	-0.1624	SGNFIRKEGDSGDACGHDAAAMGIDT
20562	target	9940	6836	20376	919.396	2	-4.7	-0.1624	DDVEPSTNTMECLDLR
20563	decoy	9941	18070	6246	417.245	2	-1.1	-0.1628	TKTGSALR
20564	target	9941	5190	2708	607.210	3	2.0	-0.1628	DMDFDDSDEENDFPE
20565	target	9941	21182	679	1238.450	2	8.7	-0.1629	DYCENYQDFSDYFEGSEDYS
20566	target	9941	8328	23072	412.797	2	17.8	-0.1631	VKVIIPR
20567	target	9941	5788	18391	505.305	2	0.4	-0.1637	SPRRGPALR
20568	target	9941	9711	2367	755.246	2	-0.3	-0.1638	DCGEECADGGPNNDGG
20569	target	9941	9059	711	957.672	3	1.8	-0.1642	EEAKGDEEEEEEEDDEEEEEEEEG
20570	decoy	9942	10085	8240	450.715	2	1.1	-0.1642	TASFGDFR
20571	target	9942	9092	15018	327.191	2	-2.9	-0.1644	FIAFR
20572	decoy	9943	9495	748	700.255	2	4.4	-0.1645	CEACSSMTFNSYG
20573	decoy	9944	9776	9296	494.274	2	15.2	-0.1647	VSPFADVPR
20574	target	9944	4701	10937	315.202	2	-2.6	-0.1649	IDIIR
20575	target	9944	9064	8633	466.719	2	4.6	-0.1650	FMDMLLY
20576	decoy	9945	12268	122	1410.684	2	2.0	-0.1655	ENSFLTCVLKHKVEGGWDLAGGNRSC
20577	target	9945	10097	7030	322.188	2	0.8	-0.1657	HFAIR
20578	target	9945	5618	3399	872.359	3	-16.1	-0.1659	DSDEEREEVEETMVVGNNYNKE
20579	target	9945	20929	2904	406.706	2	13.4	-0.1659	GHPSRCR
20580	target	9945	5660	3125	947.401	5	4.0	-0.1660	SRRRKYEEDEDYEEEIEEEEEVEEYHDELDEEEEAPQ
20581	target	9945	1877	14275	679.835	2	6.4	-0.1661	WGWPWRWER
20582	target	9945	2783	11871	325.199	2	-2.0	-0.1661	LFTIGV
20583	target	9945	18324	12139	493.719	2	8.9	-0.1663	GFEEYEGR
20584	target	9945	16439	5580	413.282	2	5.0	-0.1667	KRRLPR
20585	target	9945	6766	7215	331.207	2	7.0	-0.1676	IIPYR
20586	decoy	9946	6500	20481	974.914	2	-1.3	-0.1680	SDEMQAEDYSVAGDIYR
20587	decoy	9947	11623	12377	667.304	2	-9.4	-0.1685	YSAAEGSGLEHGR
20588	decoy	9948	12584	8444	992.469	2	-6.3	-0.1686	AASALKEESGGYLSQMEGR
20589	decoy	9949	7518	21870	403.732	2	6.1	-0.1689	KSVGYPR
20590	target	9949	16613	237	1606.970	3	4.2	-0.1690	RLGGKRRLFGAIRRLRMRWLAVLYRRTLRRLRAYYATAI
20591	target	9949	3636	1675	599.752	2	5.7	-0.1692	DVDSDADYWL
20592	decoy	9950	13518	1175	1037.496	3	4.7	-0.1692	ELHRFFMINDEHLAVAHSNSEPPSFW
20593	decoy	9951	12620	86	1492.415	4	-15.2	-0.1698	SDMIQDGRKTQFIADAPSVPDEDVEALESRANCFVQVYSGDEDALTTQEWLYGG
20594	target	9951	10801	11144	306.181	2	4.5	-0.1700	EPPIR
20595	target	9951	10914	10098	308.212	2	-3.8	-0.1702	ITLIR
20596	decoy	9952	11615	1124	474.767	2	3.7	-0.1709	HRHGKSAR
20597	target	9952	748	9210	336.191	2	-1.4	-0.1712	ITFYK
20598	decoy	9953	5740	5963	651.310	2	12.4	-0.1721	DELADGVPNRES
20599	target	9953	5214	215	1313.468	2	-5.0	-0.1724	DCDEHCFNDDGCSSHTDGNRHVY
20600	target	9953	15659	11945	310.213	2	0.6	-0.1724	IFVLK
20601	target	9953	17618	249	955.466	2	-24.3	-0.1724	ATSGGRREPQQRHHHR
20602	target	9953	12582	3013	566.589	6	2.8	-0.1725	KENGKAEDIDVMAWSSNSADDEVDDSNAPVSV
20603	decoy	9954	15126	262	979.938	2	3.9	-0.1734	NSCGHWDTYVGSWYKR
20604	decoy	9955	15873	22414	1125.555	2	-1.8	-0.1738	VTGQVVIASMWITDLDDSSGR
20605	target	9955	184	14305	445.266	2	11.2	-0.1742	PYVILER
20606	target	9955	5181	893	639.202	2	3.4	-0.1745	DSDDSDSDSDYG
20607	target	9955	14594	17708	326.197	2	-0.4	-0.1746	IPFFK
20608	target	9955	11304	16167	408.707	2	4.6	-0.1754	SFFPYR
20609	decoy	9956	19104	162	1610.704	2	7.5	-0.1759	SDGQVYLFPSHNGCDYCNDEIMVDRASKG
20610	decoy	9957	11083	2335	624.236	2	1.2	-0.1760	CHDPAGEPSDYG
20611	decoy	9958	17025	7478	609.269	2	-1.7	-0.1763	CICGAHICNQR
20612	target	9958	14807	15289	412.703	2	10.5	-0.1768	YGSGGEVR
20613	target	9958	17396	12273	310.212	2	-1.4	-0.1769	LVIFK
20614	target	9958	8062	2849	600.563	4	2.3	-0.1770	IQENISSVAKELLFHHYEEL
20615	target	9958	7348	9635	482.263	2	0.2	-0.1773	SMLDELKK
20616	target	9958	20733	761	1273.476	2	-13.3	-0.1781	SCSAGYDGNPYLDGGCKDIDECYT
20617	decoy	9959	10034	24762	1031.523	2	3.2	-0.1783	LSKREEAAALPYSGMYYL
20618	decoy	9960	21155	2750	550.259	3	-2.6	-0.1785	IPSMFPDVPDPYDR
20619	decoy	9961	7751	21068	686.836	2	4.9	-0.1789	GRYANACWYIR
20620	decoy	9962	7414	930	843.909	2	6.1	-0.1799	WELVSKDEQFKDY
20621	target	9962	5561	8585	779.861	2	7.6	-0.1800	TSSGKTH(O)TMHGDQR
20622	target	9962	10478	8366	338.182	2	22.9	-0.1801	DGGSALR
20623	decoy	9963	9746	12308	376.710	2	-0.4	-0.1804	FCTLLR
20624	decoy	9964	6067	21319	826.403	2	5.2	-0.1811	SYGGTNTRDARSPRN
20625	decoy	9965	19111	12216	574.308	2	-1.3	-0.1814	VEIFALNDAR
20626	target	9965	4275	964	965.252	3	4.6	-0.1815	LLVHPLVPLKKSSISAKRMRQILHE
20627	target	9965	999	2721	491.255	4	3.8	-0.1816	IVKLLLESGADPNICDDF
20628	target	9965	7845	2933	468.204	4	-1.5	-0.1817	EHDAYSIFDGLMDGGSGV
20629	decoy	9966	8087	18088	988.965	2	0.8	-0.1821	AAIDPYSNNVWDRNDAR
20630	decoy	9967	16240	13183	418.243	2	0.9	-0.1823	LAPHELR
20631	decoy	9968	3657	15813	408.249	2	7.0	-0.1827	VSGRGALR
20632	target	9968	2911	10417	301.187	2	-0.4	-0.1827	VDVIR
20633	decoy	9969	21181	7588	355.686	2	-0.1	-0.1828	AIGYMR
20634	target	9969	12389	396	1695.879	3	1.8	-0.1839	YCRWKRRRYRKGNLRLRRKRANKFQGGDEVDWEMEAELSE
20635	decoy	9970	2962	22890	654.778	2	5.2	-0.1839	HTAWSEDCGFR
20636	target	9970	9846	1413	496.326	2	4.7	-0.1845	ILQRHVLL
20637	decoy	9971	2948	20591	1103.043	2	0.3	-0.1845	EGSTELAELALVHSEHPETR
20638	decoy	9972	20473	1198	1095.530	3	4.4	-0.1846	WCVPISREAHAPRLKYDDNSYFISVSQC
20639	decoy	9973	1671	3459	667.945	3	0.9	-0.1856	QGLSDPQDYEENSVEEY
20640	target	9973	15987	5330	684.333	3	-1.4	-0.1862	HPVVNASCRDGKSFRYNT
20641	decoy	9974	10949	5170	385.710	2	4.9	-0.1862	YLGYVGV
20642	decoy	9975	18096	7029	496.740	2	-14.5	-0.1865	FMPVDEVR
20643	target	9975	16167	14582	342.192	2	-0.3	-0.1872	FFELK
20644	decoy	9976	9526	19213	428.742	2	-13.7	-0.1875	LAPESALR
20645	target	9976	2655	1126	872.722	3	1.8	-0.1877	DLVEQEDQFTHEISLEDDLDPE
20646	target	9976	9807	226	1304.487	2	-0.7	-0.1882	DSHESFSEYDDTSTDCDVQHYQ
20647	decoy	9977	17146	2772	530.246	4	16.5	-0.1898	IMPSHVCHRSFCFCGKEH
20648	target	9977	10434	1677	758.729	2	5.1	-0.1898	DDENDSGSENCNCD
20649	target	9977	19073	758	1604.418	2	5.0	-0.1902	DDPNPDRRRRRRSRRRAALRLSRLY
20650	target	9977	18255	348	708.368	2	6.8	-0.1902	TPSAPILEETMAR
20651	target	9977	12195	21113	541.754	2	2.8	-0.1912	HAADDGAAAAGR
20652	target	9977	20459	14134	474.284	2	6.9	-0.1915	HVPSVRPR
20653	decoy	9978	8312	21159	855.054	3	-2.8	-0.1917	DFMGEVSYIAQEEAYPRTDRW
20654	target	9978	885	2756	558.755	2	6.3	-0.1917	DKDGFERSY
20655	decoy	9979	17616	3044	499.224	6	4.2	-0.1917	GDYDGYQAETLSATAAEVAWEEWQDKG
20656	decoy	9980	19023	7396	713.862	2	4.7	-0.1918	ESMYVVSATAGRR
20657	target	9980	9332	2661	735.805	4	3.0	-0.1932	DEGWDYFNSMKQRYDIDPCEEHY
20658	decoy	9981	3102	2593	578.802	2	8.0	-0.1933	LGILSEGAFYS
20659	decoy	9982	12169	4355	731.320	2	-12.1	-0.1933	RVEPSCDNDDRR
20660	target	9982	14156	154	908.320	3	-0.6	-0.1935	SGMPFPCSSSDSEDDSDESDEDGGDR
20661	target	9982	10435	2630	437.214	4	-12.9	-0.1941	KSWPHTLGCSTKRMN
20662	decoy	9983	17455	576	645.432	2	1.5	-0.1950	KVAIPAVVVVVVP
20663	target	9983	1086	18898	580.277	2	0.8	-0.1954	HSTCPLCRSR
20664	target	9983	19155	5634	316.191	2	-4.6	-0.1954	LTLER
20665	decoy	9984	16849	5430	507.220	2	-0.4	-0.1954	WESSERYG
20666	target	9984	13343	15788	492.225	2	0.2	-0.1955	YSSDDLQR
20667	target	9984	21071	18748	379.228	2	-11.4	-0.1957	NLELIR
20668	decoy	9985	5175	10519	639.311	2	16.1	-0.1960	HMYISNVEER
20669	decoy	9986	17032	18703	972.485	2	-15.9	-0.1965	SSQRGLVNFGPTPADELR
20670	decoy	9987	10369	5389	392.687	2	4.8	-0.1966	YYPGER
20671	target	9987	20111	13650	649.819	2	-14.8	-0.1970	TTEAAYPYRAR
20672	target	9987	1624	643	688.520	2	4.4	-0.1976	LLLLLLLLLLLL
20673	target	9987	11199	768	895.361	3	-0.3	-0.1977	DKSPGGSDSSMSVSSHSEQCSDDQVQ
20674	decoy	9988	7201	16994	328.202	4	1.8	-0.1983	ITLPRLPSKDGL
20675	target	9988	8839	6355	320.721	2	-8.8	-0.1984	LIVAPK
20676	target	9988	19710	1974	572.359	2	9.1	-0.1987	AGRRLPIVVY
20677	decoy	9989	20034	543	855.911	2	7.9	-0.1988	SHDLQHAPMDYRLQ
20678	target	9989	11149	518	1224.500	2	5.5	-0.1990	DMGDSFEYYWEMQRLFESD
20679	target	9989	4290	10127	359.173	2	9.4	-0.1992	HEEFR
20680	decoy	9990	17023	2421	607.210	2	-4.1	-0.1998	SDDDDTYYYG
20681	decoy	9991	12178	4280	749.339	2	4.4	-0.2003	TLQDEAGGCYGEVR
20682	target	9991	18194	13274	381.694	2	-11.3	-0.2006	YAGAGPAR
20683	decoy	9992	9695	7264	361.183	2	5.0	-0.2009	ASCATIVG
20684	target	9992	13080	2613	621.456	5	1.3	-0.2014	DLVMYCNSTVASYDLAEDEDFNTEMNN
20685	target	9992	12168	7995	333.184	2	-1.4	-0.2014	TLFER
20686	decoy	9993	17211	4597	408.680	2	0.6	-0.2015	EFSDYR
20687	target	9993	11722	5316	300.151	2	0.3	-0.2025	YFGGR
20688	target	9993	16781	1594	496.328	2	7.0	-0.2025	RLLLIHQV
20689	decoy	9994	4438	2662	750.558	4	2.9	-0.2028	DYDYDYDYDGDDYDYDGLKLRENV
20690	target	9994	11005	456	1633.814	3	4.2	-0.2028	GLVLCLLTVPAVLLLLRWQADSSPQWVFDFEAPEEDDDQDIQD
20691	target	9994	12321	6928	661.284	2	-6.5	-0.2031	WQEDGNRCSAR
20692	target	9994	4069	16184	925.898	2	5.2	-0.2031	STSEINYTQVGGNDDNH
20693	target	9994	3612	15599	384.723	2	14.2	-0.2031	TFVFAIA
20694	target	9994	8668	573	1562.572	2	4.6	-0.2031	DFCYYNYEDSDDSGDDSDFYGEPSRY
20695	target	9994	4873	14303	318.191	2	-2.3	-0.2033	IEVKF
20696	target	9994	13862	7903	349.697	2	4.3	-0.2033	QPIGGAVG
20697	decoy	9995	15282	420	1382.566	2	9.4	-0.2036	DYDYDYDYDYDYDFTLKTEEL
20698	target	9995	7352	2199	681.230	2	12.7	-0.2037	LLFTCCCCCFCC
20699	target	9995	14776	15873	484.200	3	3.1	-0.2037	DIDIDDDDEETR
20700	target	9995	614	7097	319.199	2	-0.9	-0.2042	ITIYK
20701	target	9995	18284	5534	575.799	2	1.7	-0.2047	TDNKTMATLR
20702	target	9995	20288	9079	307.171	2	-0.1	-0.2047	TAFFK
20703	target	9995	17144	2580	621.271	3	14.3	-0.2056	TGSTSERHCHGSDVGSSTG
20704	target	9995	1258	1152	751.897	2	8.9	-0.2057	TSYKKVVYLDADT
20705	decoy	9996	3485	3867	727.330	2	3.3	-0.2060	NFALSGERGCDRE
20706	target	9996	15014	9335	399.694	2	9.4	-0.2062	ESLHGNAA
20707	decoy	9997	15061	5613	412.211	2	2.3	-0.2063	YPLATCR
20708	decoy	9998	18314	2691	472.834	5	9.8	-0.2071	SQACQAIVPSALSQFLDGAEHST
20709	target	9998	9663	3147	623.594	3	9.0	-0.2073	DHNNNGQDNSVNNNGNAA
20710	decoy	9999	10536	15954	932.486	2	4.5	-0.2076	LGSASAAGAVEFTEIRER
20711	target	9999	3196	729	1635.130	2	-10.1	-0.2115	DGCGHRHVHRDCIADSDACAEVNACASPPCGC
20712	target	9999	19597	589	1355.548	2	0.1	-0.2116	NPQNDLAESDEDCKQACFSKCYCV
20713	decoy	10000	9209	2977	377.976	5	4.0	-0.2123	DHGLQHGHENSEPISQT
20714	target	10000	12384	9106	617.311	2	2.1	-0.2130	LSGECDRRAAR
20715	target	10000	15568	2574	558.507	4	1.0	-0.2133	SAERISVMHHFDADHDHIGG
20716	target	10000	17110	3011	526.037	5	2.0	-0.2137	MPQDHHEEQSSKEKQLDAKECE
20717	decoy	10001	18204	4765	643.273	2	2.5	-0.2154	GDKQACYDTEVG
20718	target	10001	19954	10709	430.700	2	8.8	-0.2156	GGDPGASGSR
20719	decoy	10002	8150	16584	758.407	2	3.3	-0.2157	ALGIAPTSATTEDLR
20720	decoy	10003	11152	8844	387.683	2	4.2	-0.2161	MNAPDAR
20721	decoy	10004	19298	18451	909.909	2	2.5	-0.2174	IWAMWGWWPGEDER
20722	decoy	10005	15302	1194	480.217	2	1.6	-0.2176	PEVPGRCSD
20723	decoy	10006	18782	334	1073.507	3	-1.6	-0.2186	SMMQGRHLGWDMPPKSFRKRQAYGHNC
20724	target	10006	10202	9964	385.256	2	-0.2	-0.2198	PLGKKAR
20725	decoy	10007	15091	12505	822.363	2	4.1	-0.2203	TWSCATGDQYDQLR
20726	target	10007	8987	1913	755.247	2	3.8	-0.2211	DETDYNDDMCVSC
20727	target	10007	4297	23601	547.194	2	-9.3	-0.2213	DDDEDEEAR
20728	target	10007	17929	526	1459.490	2	3.4	-0.2214	DDDDDEDDDDDESTKEAEEDEIDDE
20729	target	10007	6866	3036	663.883	5	6.5	-0.2217	GGSGLGSGSSTYNQGTYSGYGESSNAGGTGGGGGGGQAG
20730	target	10007	16339	10474	325.204	2	-4.0	-0.2221	ILTFR
20731	target	10007	9049	557	1061.796	3	24.4	-0.2228	NSACDITANLYQDNSGSDPEQNDYSFSID
20732	target	10007	13828	186	1431.885	3	-1.4	-0.2258	SLSSQEAEEEHQQGGAGEEAKGDEEEEEEEEEEEEEEGG
20733	target	10007	18188	411	1215.010	2	7.3	-0.2259	DDGAEKFHNMDEGSNDSPIHVD
20734	target	10007	18328	6823	322.188	2	0.8	-0.2261	HFALR
20735	target	10007	10154	2965	526.035	5	-4.2	-0.2283	DVHVSQSYSFLVTTDQNASSDYY
20736	decoy	10008	12192	16807	662.793	2	1.2	-0.2289	DEFDRETADAR
20737	target	10008	13467	2716	621.937	3	1.7	-0.2290	YSYQHQYQYQQQEA
20738	target	10008	4459	2842	484.840	5	0.5	-0.2295	PGGHIFFRESCFHQSGDSKRK
20739	target	10008	18593	8179	1035.929	2	15.0	-0.2296	NASSTMNENSESDLSWDSP
20740	target	10008	19253	466	1531.927	2	-16.9	-0.2300	RRKKRRIKNKKKELEQAKRLQEAK
20741	target	10008	15320	14742	312.215	2	17.0	-0.2301	PIIALP
20742	target	10008	12922	89	1090.053	2	5.1	-0.2313	KISEVETRLPFDDKATESN
20743	decoy	10009	10259	9592	728.837	2	7.0	-0.2314	LSNMDTCFEGALR
20744	target	10009	932	596	1686.378	3	1.0	-0.2316	PLESKQKMIMEQRARMKLAKKLRQRRKRLVRKRKLRKKGR
20745	target	10009	1202	19368	932.910	2	4.1	-0.2320	SGTTSSPAVEQEEEEER
20746	target	10009	8601	622	649.087	3	-16.5	-0.2320	RPSRLAVRVVVAAVLLLL
20747	target	10009	16426	695	337.235	3	17.0	-0.2329	ALRRRKPL
20748	target	10009	6622	7773	531.732	2	-0.4	-0.2335	HENWFCAR
20749	target	10009	17888	1515	441.297	2	6.5	-0.2345	LLKVLAPQ
20750	target	10009	6312	178	1675.111	3	1.8	-0.2346	SNYPHDDGVNWHANLQLKQNMITQGDMPRFILDSYEECRGPPH
20751	decoy	10010	5422	17746	627.339	2	8.1	-0.2347	NGPATDGPAAVKR
20752	target	10010	6394	8155	308.207	2	-2.0	-0.2348	LLTIGV
20753	target	10010	19649	2496	466.205	4	3.3	-0.2351	DPPLACEGSDDIVNSWSG
20754	target	10010	6956	637	760.897	3	3.6	-0.2353	DSDSSDDDDDDDDGASMMEDE
20755	target	10010	4053	16038	372.220	2	1.2	-0.2357	RAPPFR
20756	target	10010	376	13184	310.212	2	-1.1	-0.2362	LFVLK
20757	target	10010	5951	6806	304.194	2	-1.2	-0.2371	IYLAK
20758	target	10010	15917	11911	341.242	2	17.4	-0.2377	LPKPVK
20759	decoy	10011	2332	3066	599.064	5	-12.1	-0.2380	DSDSSFTRMQANEQQAKNSFRREGSD
20760	decoy	10012	10883	8072	500.235	2	6.8	-0.2382	DAAMTSFTR
20761	target	10012	13130	165	1613.105	2	3.9	-0.2388	DDDDLEDETDEYDDDEPSASPSEEARHE
20762	decoy	10013	9020	14383	830.858	2	-0.9	-0.2397	ELCGCNQFDTFLDR
20763	target	10013	8699	10650	309.205	2	-0.0	-0.2416	FIPIK
20764	target	10013	11478	3134	647.509	4	-19.6	-0.2418	SSIEQTDDDQHDQNQEPEKTNE
20765	target	10013	7009	2474	610.182	2	5.3	-0.2423	DDDDDDEHED
20766	target	10013	21083	435	1049.767	3	-22.1	-0.2427	LLAGDHPSVPGRYDDEDDAESCSGGDSGRGL
20767	decoy	10014	14461	6031	412.730	2	6.0	-0.2432	REHGAVR
20768	decoy	10015	15202	16171	644.323	2	-4.6	-0.2441	QNGPSATWSIAR
20769	target	10015	16547	11716	306.181	2	-1.3	-0.2442	AFVFK
20770	target	10015	17204	10689	430.701	2	2.2	-0.2446	YYPPPSH
20771	target	10015	6917	826	760.223	2	4.7	-0.2448	DDSDDSDGM(O)DDDAM
20772	target	10015	8685	674	969.656	3	1.2	-0.2453	DDAGYSDEEGDDDDGEDEDVEWEEDG
20773	target	10015	1690	5640	329.215	2	12.1	-0.2467	RGVAVR
20774	target	10015	11195	11130	851.424	2	1.6	-0.2467	SLVDPMNNLKDWNR
20775	target	10015	6408	2043	624.237	2	-2.8	-0.2470	NSYWETLECC
20776	decoy	10016	9963	6905	374.703	2	-1.3	-0.2475	IYAPER
20777	target	10016	5347	13146	797.888	2	4.3	-0.2479	PSYTCFATGIAGLFF
20778	decoy	10017	5700	11791	482.696	2	5.0	-0.2483	CMDHCSLR
20779	target	10017	16012	1750	625.238	2	6.4	-0.2489	RPEYCCSGDYG
20780	target	10017	10652	6686	345.225	2	17.5	-0.2489	TKATLR
20781	target	10017	3759	10610	318.210	2	-0.2	-0.2490	YIVIK
20782	target	10017	15866	302	1479.577	2	0.1	-0.2492	SRPSDYEANCRWGGGQSDDEDDGGGGSPS
20783	target	10017	9243	335	917.977	2	0.9	-0.2501	QRFAAAPVDAAGLSSFLGG
20784	target	10017	16077	192	1278.240	2	7.4	-0.2501	FVTARVLCHILITYKLITDAHK
20785	decoy	10018	4591	1363	508.212	2	-19.6	-0.2513	FFGSDKEDA
20786	target	10018	9385	14132	617.754	2	-7.6	-0.2518	DDCFKCGRPGH
20787	target	10018	6091	3012	512.286	3	6.1	-0.2530	FSYRRHKRQKE
20788	target	10018	7779	182	1419.460	2	3.5	-0.2540	ELEDEDDDDESYDEDEEEDDSDDA
20789	target	10018	12794	5532	349.171	2	1.4	-0.2546	MYDLR
20790	decoy	10019	9149	606	1509.340	2	5.0	-0.2560	SAGRMLRSNIFIYQRGLGRLLDPRVE
20791	target	10019	15850	6801	354.718	2	19.9	-0.2561	SLHPVR
20792	target	10019	9741	5684	303.178	2	15.3	-0.2574	PYLGR
20793	target	10019	18044	574	1545.989	3	-1.6	-0.2582	DFIVYSDDEDDELSKHKHQRQEELDDDMEEEVEEDVEP
20794	target	10019	17643	9080	457.208	2	4.1	-0.2587	DDVFDFR
20795	target	10019	15204	156	881.082	2	3.4	-0.2597	ILLGLHPPLPLLVLPR
20796	target	10019	5330	10020	343.725	2	1.4	-0.2603	RKGGIR
20797	decoy	10020	5400	22093	414.238	2	4.2	-0.2621	AVPILWE
20798	target	10020	17540	7891	328.497	3	12.8	-0.2622	AADGHDGGKR
20799	target	10020	16360	17827	909.909	2	9.0	-0.2629	VVGCTFDHRVCDAYSF
20800	target	10020	2338	15865	300.228	2	-1.3	-0.2629	ILLIK
20801	target	10020	14213	2836	400.878	6	6.5	-0.2640	ASKRDYQRFAQVQQEVYGRA
20802	target	10020	9084	884	1195.397	3	10.9	-0.2640	DGAARRWWRLKRKRVAVSPRNRLILRPTR
20803	target	10020	6639	7569	544.742	2	4.5	-0.2644	HMMSGNGAQR
20804	decoy	10021	16420	639	763.873	2	8.0	-0.2646	RPQPYKYSFEPD
20805	decoy	10022	7522	492	747.352	2	-3.0	-0.2646	ESAFYQDAPVNPR
20806	decoy	10023	8903	6774	347.201	2	1.1	-0.2664	LSFQAK
20807	decoy	10024	6844	773	636.290	3	3.4	-0.2679	DVITGSLTEPHAEAYSNC
20808	target	10024	7103	762	718.257	2	5.2	-0.2688	DWEMDDYEDFA
20809	decoy	10025	14526	15443	543.250	2	-1.0	-0.2689	TMDLSFSER
20810	target	10025	14665	1425	550.259	2	-2.6	-0.2695	DGDRAAEKTH
20811	target	10025	407	20710	827.572	2	9.5	-0.2703	GKKKVKDKKVKVLR
20812	decoy	10026	18244	13373	619.302	2	6.7	-0.2728	DALLDQFMER
20813	target	10026	6063	5540	307.669	2	7.9	-0.2730	NPDIR
20814	decoy	10027	4079	23267	1096.469	2	-4.0	-0.2734	MAEDFPATGNAFFDDFPGSR
20815	target	10027	2685	7361	300.192	2	-0.6	-0.2746	ITPLGV
20816	decoy	10028	3512	1642	610.183	2	-8.3	-0.2757	DYCADDGSSDDG
20817	target	10028	7476	16500	925.905	2	12.9	-0.2760	STSEINYTQVGGNDDNH
20818	target	10028	20259	15145	716.313	2	10.8	-0.2765	FDVGCFVADCEAR
20819	decoy	10029	5282	2783	750.559	4	-3.3	-0.2767	DHFAPMCAEGNGYHSKPGSCMTESCVAGL
20820	target	10029	15241	20581	342.191	2	-2.2	-0.2769	FEIKF
20821	decoy	10030	21203	665	963.246	3	24.8	-0.2789	TPVFVLIDRDKKSRTFLGKKIPAGGSG
20822	target	10030	20467	8507	392.750	2	3.1	-0.2793	RPVTRR
20823	target	10030	1320	166	1353.451	2	3.3	-0.2795	DDDEEDADYELEEEEDEDEEDE
20824	decoy	10031	21093	5943	504.278	2	-0.3	-0.2796	KAHRPENR
20825	decoy	10032	17219	763	727.823	2	9.1	-0.2797	YEYEKPCGNAPPS
20826	decoy	10033	11794	799	950.932	2	4.3	-0.2816	SQHCGESVLDDLYHQVA
20827	decoy	10034	5846	555	1084.648	2	7.4	-0.2830	LSLAAKFVATLLLGTFVYQL
20828	target	10034	9728	15202	312.215	2	17.4	-0.2831	PLLAIP
20829	target	10034	2187	11463	883.369	2	4.2	-0.2831	FCSSGNGEWRGTTYNS
20830	target	10034	17454	21468	1112.020	2	2.6	-0.2833	TDSPQRDDSEDSFLAREVR
20831	target	10034	19455	11326	645.289	2	-7.0	-0.2837	NMVDPDEKDAR
20832	target	10034	15212	3545	763.979	3	-1.9	-0.2838	SGGYASNFNSASGGGYGGGGSYGTTG
20833	target	10034	8853	560	894.004	3	1.8	-0.2838	DAEGDEDDEHQEDQCFFHGWRD
20834	decoy	10035	6338	5722	443.706	2	3.4	-0.2842	HSCPCALR
20835	target	10035	14510	15431	355.685	2	0.5	-0.2842	PYQFR
20836	target	10035	21016	2623	514.773	2	-2.0	-0.2858	EQKKLYYG
20837	target	10035	6168	5720	540.704	2	11.0	-0.2860	GGDCDEEAER
20838	target	10035	18761	8884	325.697	2	-1.4	-0.2876	VKTFGV
20839	target	10035	7079	2850	627.555	4	4.6	-0.2898	ESF(O)HNSENSGSSEAWKRRRRA
20840	decoy	10036	19385	2745	450.488	4	4.8	-0.2902	NRMFFIVLRGDMGRS
20841	target	10036	6584	319	1025.005	2	17.7	-0.2905	DVGMTAELTRSDRDNLQQ
20842	decoy	10037	10839	2893	452.459	4	4.6	-0.2907	GSERGECRRHADYDR
20843	target	10037	20611	153	887.963	3	1.9	-0.2909	DEDSECDEADDDADGDDMNIDDKD
20844	decoy	10038	20798	12228	350.206	2	2.8	-0.2917	TVPGGIGV
20845	decoy	10039	6739	2976	735.325	2	8.9	-0.2926	DDHNASYSRELY
20846	target	10039	17124	611	1098.889	3	2.4	-0.2935	DNEEQPTAVESIEIEKNTEKGLHVDVRSK
20847	decoy	10040	13589	22893	414.762	2	15.1	-0.2943	GVGAKGALR
20848	decoy	10041	16584	3812	666.266	2	-12.7	-0.2951	CTTSFDNGTLSGE
20849	target	10041	15221	17776	395.247	2	0.5	-0.2961	VVGLVFVG
20850	target	10041	1853	2712	573.603	3	1.8	-0.2971	NDFTFKVVSGPDETY
20851	target	10041	2500	2874	437.950	4	14.0	-0.2985	LLVSDEDADCENPVET
20852	decoy	10042	11966	1243	338.805	3	-2.2	-0.2986	NSCTAQYMP
20853	decoy	10043	5326	652	480.217	2	4.4	-0.2999	DQEPWER
20854	target	10043	10074	8643	349.697	2	-1.5	-0.3006	FVGTKF
20855	target	10043	3840	24749	568.304	2	14.3	-0.3028	LAREVDGYGR
20856	target	10043	7717	12345	610.284	2	-8.7	-0.3038	DDNPAAAATAFR
20857	target	10043	4675	2972	490.553	6	-16.6	-0.3050	HGRMLHSCGVRFTEDVYFCDRNAPAG
20858	target	10043	5283	2523	558.194	2	-0.1	-0.3052	GYTCNCEYY
20859	target	10043	4464	1924	965.251	2	-4.0	-0.3053	DDDGDDDGEDDDDDDDDG
20860	target	10043	14626	2752	454.958	4	2.7	-0.3069	SDFCYLSCPRCELALP
20861	target	10043	8142	702	1388.589	2	1.2	-0.3076	DPTQESPGQSNANKTEDNTNAGGNGWS
20862	target	10043	14414	3321	1037.419	3	4.0	-0.3095	KDPDDDIDDFGEQPMNATEDGGENVDASN
20863	target	10043	1963	804	494.233	2	-13.7	-0.3100	YDQKRFM
20864	target	10043	18399	3329	988.398	3	-19.9	-0.3117	ENVNDHFMAFNTICDATQERQDAMY
20865	decoy	10044	7318	5780	460.251	2	5.8	-0.3137	RSCQKAAR
20866	target	10044	19682	23780	1306.969	6	-11.4	-0.3143	KGKDRERDRDRGRERERDRDRDKDRERGDRDKDRERGDRDCDRDRHHRDRRERSEKREHR
20867	decoy	10045	9504	21802	877.959	2	-2.0	-0.3144	GVDPGDVARSLNGATLGR
20868	target	10045	18812	1222	831.906	3	-13.1	-0.3150	LCCCFCCYETCECCLETICCCC
20869	target	10045	10646	12757	793.361	2	2.9	-0.3152	FAVGNAAYHNDMLY
20870	decoy	10046	15113	11221	407.189	2	-3.8	-0.3154	SYDSSVR
20871	target	10046	10388	349	578.294	2	4.9	-0.3177	SGAASSKSAAYR
20872	target	10046	7559	2983	644.789	4	-15.3	-0.3187	DLMVARGTDITCETKQNSDVQDH
20873	target	10046	3515	418	1318.943	2	8.7	-0.3208	SNSASDGDSESCSDSDFSDNDEDHD
20874	decoy	10047	19554	661	831.575	3	24.7	-0.3226	ILVKKKKKKKKLAIDLDRAQK
20875	target	10047	4025	10051	346.721	2	-0.5	-0.3228	IGYVKL
20876	decoy	10048	10023	19415	515.270	2	3.5	-0.3240	KYACNKFR
20877	target	10048	19051	6243	300.202	2	14.4	-0.3254	LTPIR
20878	target	10048	5119	2331	831.905	3	7.3	-0.3256	ARRRRRLVLPLLLLLLPVVRA
20879	target	10048	19721	1743	480.217	3	-5.4	-0.3259	DAPPLRSAFGCMSS
20880	target	10048	12368	7751	327.188	2	-6.2	-0.3267	GPGPAVR
20881	target	10048	16231	2863	441.298	2	10.1	-0.3269	LRRRLPA
20882	target	10048	2394	525	1554.231	2	2.8	-0.3275	SMNCDEQLAFWINLYNALIMHAYLAY
20883	target	10048	1519	1722	698.254	2	6.3	-0.3284	DDDKEEEEEEE
20884	decoy	10049	17500	1342	824.073	3	-14.3	-0.3309	ELETAVELPTEISWSRLCRTH
20885	decoy	10050	20009	4678	471.693	2	-15.1	-0.3312	NCMFSGGAR
20886	target	10050	8528	23520	489.771	2	-17.3	-0.3316	EEIYALLK
20887	target	10050	7322	6184	571.775	2	-7.5	-0.3321	SMEYDLRTK
20888	target	10050	14056	1923	558.196	2	3.4	-0.3322	CLFFCNYCC
20889	target	10050	7330	11295	414.192	2	5.7	-0.3333	ASCYDIR
20890	decoy	10051	6212	460	901.414	3	0.0	-0.3337	LDFYSLHLNPDTALSSESCCMTVR
20891	target	10051	19431	959	1261.024	2	7.8	-0.3340	EQEENEDEDAEDEAQIEEEKI
20892	decoy	10052	6457	516	938.459	2	5.3	-0.3341	CDDEAVVNVRRVSEWV
20893	decoy	10053	20901	638	1222.252	2	4.2	-0.3347	QLTLIRLDSLQIKPVRRPPIS
20894	target	10053	2864	269	1166.361	2	5.0	-0.3351	DDDSDYEGGDDDSDHEDSDND
20895	target	10053	5602	1166	779.352	2	3.9	-0.3354	YLQCFYDQNHRA
20896	target	10053	17801	6629	407.204	2	-3.0	-0.3366	GAAACPAPR
20897	target	10053	1098	1779	441.298	2	10.4	-0.3378	LRRRLPA
20898	target	10053	11749	2002	441.298	2	10.4	-0.3378	LRRRLPA
20899	target	10053	17542	620	933.374	3	7.9	-0.3389	DDTDSEVECEEMCAWERKLHDEE
20900	decoy	10054	11892	831	698.257	2	-19.0	-0.3417	DTPGYEHEDGFE
20901	target	10054	14385	2364	441.298	2	10.6	-0.3422	LRRRLPA
20902	target	10054	11664	3064	621.259	5	18.0	-0.3423	NTEEEPMELPEDHQDVVEDSDEEDASGG
20903	decoy	10055	20071	2307	698.256	2	-4.9	-0.3441	GECGEGSHEQSEF
20904	decoy	10056	7777	279	1059.037	2	-6.6	-0.3446	HCTSGDGSGSPALKITVFLAR
20905	target	10056	572	973	1681.086	2	3.7	-0.3448	RLRPGKELLKYKRIRALLKKLNKPSLKT
20906	target	10056	10169	95	1457.908	2	5.5	-0.3456	MLFPILPAVSLIIAKIIRAGIEPLIVN
20907	target	10056	3732	8104	300.191	2	-1.0	-0.3465	IPTIGV
20908	target	10056	16149	722	831.576	3	21.5	-0.3472	LLLVLPLVLPPLPPPPLAVLLVPV
20909	decoy	10057	9935	11276	316.663	2	0.2	-0.3474	CSGPIR
20910	target	10057	3212	1137	688.196	3	-8.9	-0.3491	DDYEEGGDGGEDDDDDDDD
20911	target	10057	4585	18928	412.223	2	4.2	-0.3495	VFLTTGW
20912	decoy	10058	17434	2963	386.400	5	2.6	-0.3499	HLRQGHGHEELFSRPQ
20913	target	10058	11143	4208	378.230	2	16.4	-0.3500	ELLGAPR
20914	target	10058	12457	15915	427.199	2	3.0	-0.3503	YDCSLPR
20915	target	10058	8348	6958	738.833	2	11.1	-0.3512	FCSGMCLVFGEQR
20916	decoy	10059	17005	2061	494.232	2	4.3	-0.3523	GKYRYDAD
20917	target	10059	223	2626	382.706	4	3.9	-0.3539	KCDNLLVNLRDPQ
20918	target	10059	9143	11000	430.199	2	3.0	-0.3551	RYCDFR
20919	target	10059	10680	216	1667.181	2	10.5	-0.3554	WKDLDFCNVCDMDEEYEDNLFLQCDKC
20920	target	10059	1618	2319	469.329	2	21.1	-0.3556	LRVPLRAI
20921	target	10059	6448	6377	315.713	2	0.1	-0.3559	KITIGV
20922	decoy	10060	20075	20837	1262.080	2	1.5	-0.3568	NLYSDCHTMSSEKVGLEGSGQPLA
20923	target	10060	16191	1504	545.259	2	2.9	-0.3583	LVLHCHHCQ
20924	decoy	10061	15441	1568	480.217	2	-18.0	-0.3607	DALKHAAMC
20925	target	10061	15276	1676	469.329	2	6.7	-0.3612	LLQILPLK
20926	decoy	10062	9790	7452	812.845	2	-3.5	-0.3618	CGESYWCNLPPEAR
20927	decoy	10063	3476	8040	349.183	2	-22.1	-0.3630	SAHGVAR
20928	decoy	10064	10209	4115	414.190	2	0.5	-0.3668	TEMAGYR
20929	decoy	10065	10394	2749	621.268	3	1.8	-0.3669	CGTAGQPAYWPYFGENT
20930	target	10065	21180	4516	421.727	2	-0.3	-0.3677	DQPAQKR
20931	target	10065	11020	1488	494.233	2	5.3	-0.3681	SYSFRVND
20932	target	10065	10818	227	1461.455	2	-10.1	-0.3688	LLVVIVSHLAVLLIRRRLRLRRRT
20933	decoy	10066	5391	21252	370.736	2	-19.3	-0.3715	AIPGVKR
20934	target	10066	4381	660	950.299	2	2.9	-0.3737	DCDEHCFNDDGCSSHTD
20935	target	10066	4849	2892	510.436	5	3.2	-0.3749	FLEQASAMFEMYVYTLGGQEYA
20936	decoy	10067	309	3092	688.610	3	4.5	-0.3749	CGCIEGAGEDLETQNWDSH
20937	decoy	10068	13015	2765	377.698	4	-5.7	-0.3768	KMRGVDERRVFD
20938	target	10068	19257	15393	471.224	2	4.2	-0.3770	SRCHADPR
20939	target	10068	18763	1451	832.240	3	7.3	-0.3777	LLALPVLLLLLLLLLFAAPPRVL
20940	target	10068	16432	958	575.238	2	-3.8	-0.3777	LCSDNDDGTPI
20941	decoy	10069	2924	9507	361.216	2	1.5	-0.3803	QSFVKL
20942	target	10069	9088	11223	305.189	2	-1.7	-0.3852	E(Pyro-Glu)PLLR
20943	target	10069	17311	2657	623.904	3	4.7	-0.3859	YNCECGLYNHFGMLCC
20944	target	10069	6179	1937	832.240	2	-2.6	-0.3866	DDRCCCCCAGCYDSF
20945	target	10069	15621	386	816.216	2	2.2	-0.3875	DDCCCCSSSSSSCCGGGA
20946	target	10069	18810	383	899.444	2	7.8	-0.3886	DLMSGVCRELDVWFK
20947	decoy	10070	13187	15833	372.219	2	11.3	-0.3890	NLMLPR
20948	target	10070	337	10150	322.187	2	-1.5	-0.3896	HFALR
20949	decoy	10071	10614	4279	643.271	2	-0.6	-0.3941	GDKQACYDTEVG
20950	decoy	10072	2804	1583	494.233	2	-21.4	-0.3945	HRIGWFGD
20951	decoy	10073	19110	2744	540.914	3	2.8	-0.4010	DCDYCYIVQMVRL
20952	decoy	10074	6412	2801	409.722	4	5.7	-0.4044	HKWPIICASWAPRA
20953	target	10074	14446	118	918.302	3	3.3	-0.4052	HDCYHNDDEDEEGEEDDEEEDGGA
20954	target	10074	20663	2477	685.203	2	-3.3	-0.4061	EDEDEDEDDDSG
20955	decoy	10075	1251	904	624.237	2	-6.7	-0.4076	CTDLGSGCICFE
20956	target	10075	18420	744	835.745	2	9.0	-0.4108	SGSGSCGDCDCSSGDCSSG
20957	decoy	10076	10908	2778	385.402	5	-11.2	-0.4109	TMRLTRYYPRVNPQQ
20958	target	10076	11931	7934	358.239	2	19.6	-0.4131	IRSALR
20959	decoy	10077	50	795	758.223	2	-5.9	-0.4164	DDGSSSDDGDDGSDDG
20960	decoy	10078	4160	2701	495.757	4	9.0	-0.4182	SKALLMMSQRKKDEEEG
20961	decoy	10079	3357	2154	758.223	2	-6.3	-0.4185	DDGSSSDDGDDGSDDG
20962	target	10079	9560	1901	469.330	2	24.4	-0.4188	LRLLRAVP
20963	target	10079	7101	6435	305.157	2	12.3	-0.4197	DYGVR
20964	target	10079	1372	8013	307.715	2	23.3	-0.4202	IGRLR
20965	target	10079	16033	1157	612.184	2	-20.5	-0.4203	DSSDDEDDYY
20966	target	10079	15357	2445	832.241	2	4.7	-0.4213	DDDDDGCSSCVEGDEC
20967	target	10079	4232	8048	913.901	2	2.1	-0.4229	GYEGGFEPGDVDAMLAAAG
20968	decoy	10080	13028	2409	550.258	2	-10.2	-0.4267	LVGDNPREPC
20969	decoy	10081	12017	853	857.101	2	-4.4	-0.4282	CKILVKKKKKKKKL
20970	target	10081	18173	11405	332.219	2	17.5	-0.4283	YIIVR
20971	decoy	10082	1998	1889	624.234	3	-0.3	-0.4327	CEMDFDNDTEADFYR
20972	target	10082	17336	1027	831.576	3	-16.3	-0.4371	DDDGDDDDDDDDDDDMGREFEG
20973	target	10082	20010	1380	681.229	2	4.8	-0.4377	DTFDSDSCDENN
20974	target	10082	14151	11847	313.204	2	-2.8	-0.4383	E(Pyro-Glu)ILLR
20975	target	10082	13662	331	1660.193	3	11.7	-0.4386	FFYLMIDRWSYMMKQGHASVEQLRPTDNRRTYPTTLRKEL
20976	target	10082	10544	6379	379.670	2	10.0	-0.4397	DCHDIR
20977	target	10082	8399	11739	883.369	2	4.4	-0.4404	FCSSGNGEWRGTTYNS
20978	decoy	10083	3205	17296	1103.997	2	1.9	-0.4408	NFEHRFDCLSAEPALNGADT
20979	target	10083	12581	8656	415.699	2	-12.4	-0.4420	SPDDQLR
20980	decoy	10084	5617	3148	537.794	2	21.7	-0.4445	ALKHSLEGGY
20981	target	10084	4593	2759	561.788	4	-18.2	-0.4447	DEIKTKVMEASERRKRHM
20982	target	10084	10132	8283	327.201	2	-0.8	-0.4459	RKHGR	>tr|A0A3L6SPR5|A0A3L6SPR5_PANMI Luminal-binding pr
20983	target	10084	17488	15941	311.179	2	7.1	-0.4468	NGKFR
20984	target	10084	968	425	1235.884	2	-3.3	-0.4471	CGPNSCSCCDASCCKPDCPSCSPTC
20985	decoy	10085	3622	1595	624.236	2	1.1	-0.4473	DPGSACPHDEGY
20986	target	10085	15887	1235	832.578	3	4.0	-0.4474	GCCSESGSCGNCDCSSGDCSSGDFGGD
20987	decoy	10086	13892	9426	385.686	2	-0.9	-0.4493	PFYMGR
20988	target	10086	17469	17754	304.696	2	12.4	-0.4526	GKYLK
20989	target	10086	14690	2301	758.222	2	-24.2	-0.4531	DGDHGRCGACCLCCC
20990	target	10086	19790	905	669.175	2	3.2	-0.4533	SCEDCDSGDCNSC
20991	target	10086	1715	2731	516.151	3	-5.4	-0.4542	DDDDDDDYEEEDG
20992	decoy	10087	9415	2432	624.237	2	2.3	-0.4549	DPGSACPHDEGY
20993	decoy	10088	2702	1360	624.236	2	-7.7	-0.4558	DSAPVEDDAPEC
20994	target	10088	200	2175	832.241	3	9.2	-0.4569	LLALPVLLLLLLLLLFAAPPRVL
20995	target	10088	18914	1069	766.894	2	13.9	-0.4581	LGSLTYMRFGICTA
20996	decoy	10089	20224	3035	453.539	3	1.3	-0.4597	MSDSELHGQNQL
20997	target	10089	14347	391	868.616	2	14.4	-0.4652	KRLLKKKQIIKNLL
20998	target	10089	10392	737	833.242	2	0.8	-0.4656	NPCCDCCVHFCCESC
20999	target	10089	20351	2267	755.247	2	3.2	-0.4675	DETDYNDDMCVSC
21000	target	10089	3710	2640	377.699	4	-8.5	-0.4675	RHIDSTTTILDVH
21001	target	10089	6440	324	1288.816	2	4.2	-0.4729	RLVRKRRLRKKGRWPPSKMK
21002	target	10089	12903	898	855.271	2	6.2	-0.4733	DDDDSDSSYDDDGASM
21003	decoy	10090	3103	2955	494.235	2	-5.5	-0.4742	NRENLACPA
21004	target	10090	5990	21973	429.236	2	3.5	-0.4770	TLTLPPDT
21005	target	10090	16064	24133	917.142	2	1.0	-0.4807	IKLKLALLLLARRRR
21006	target	10090	17549	461	888.270	2	-7.9	-0.4815	DDDDDDDDDNACYNGV
21007	target	10090	13345	21419	362.222	2	-1.3	-0.4832	AAHRIR
21008	target	10090	13484	809	848.240	2	1.4	-0.4851	DHDCCDSDDDDDYY
21009	target	10090	8043	531	945.812	2	6.9	-0.4872	DDHSGDDDHSGDDDHHD
21010	target	10090	3751	2542	681.229	2	14.0	-0.4896	SSMDDDDGEDEF
21011	target	10090	4883	1723	491.210	3	15.9	-0.4898	PGDAASQDASHSAEE
21012	target	10090	11113	13597	323.677	2	18.9	-0.4907	WWVVG
21013	decoy	10091	10444	24755	988.513	2	4.8	-0.4922	STYYGRCLETRALAMKL
21014	decoy	10092	13479	423	1088.708	2	3.5	-0.4951	IRVGRKIAKDAKSKLPIVIA
21015	decoy	10093	5820	1681	441.298	2	20.1	-0.4966	IIIILPEA
21016	target	10093	14004	2617	471.880	3	2.5	-0.4975	DDWNWRFDIF
21017	target	10093	5362	15028	305.160	2	-7.0	-0.5030	CLAFR
21018	decoy	10094	2908	1053	480.216	2	0.1	-0.5033	PEVPGRCSD
21019	target	10094	8503	1491	681.227	2	-11.7	-0.5077	FCDGGDYDSYYG
21020	decoy	10095	6752	2950	453.205	3	-12.6	-0.5083	SEFCMPSYAPLL
21021	decoy	10096	8695	1399	610.184	2	-6.5	-0.5122	DYCADDGSSDDG
21022	target	10096	3068	2363	834.243	2	1.0	-0.5129	DDEEDDDDECEHSD
21023	decoy	10097	15042	2820	589.294	2	6.3	-0.5139	SIVNLWEDTT
21024	target	10097	18718	627	717.751	2	-6.5	-0.5170	DCEEMEETNYTA
21025	decoy	10098	18318	2555	496.327	2	-5.0	-0.5229	YLRKKKR
21026	decoy	10099	13338	451	1190.755	2	-1.1	-0.5272	KLALPRISSLPPVKVSPALALPI
21027	target	10099	12524	11948	883.371	2	-5.5	-0.5282	HPSQDGDMTAETGTYR
21028	target	10099	1085	21280	321.222	2	3.1	-0.5320	KVVPAK
21029	target	10099	5223	424	1174.235	2	1.5	-0.5324	PSTAAAALPGLRLRLPLLPLPLP
21030	target	10099	2006	1112	874.361	2	6.4	-0.5363	GVGGGEGEDGDSTAPWEQ
21031	target	10099	7765	16501	305.160	2	-6.8	-0.5363	ACLFR
21032	target	10099	10422	11263	335.184	2	-17.9	-0.5390	FFSLR
21033	decoy	10100	4753	2928	602.770	2	2.1	-0.5420	YKEWETWY
21034	target	10100	1739	836	906.258	2	9.8	-0.5422	DDCCCSSSSSSSCCAHDD
21035	decoy	10101	775	626	1203.965	2	-12.7	-0.5425	DRGNFDLPGEDHFSECPDDGNA
21036	target	10101	5701	1966	496.327	2	5.1	-0.5427	RKTFLKKA
21037	target	10101	8551	692	930.317	2	-1.1	-0.5504	DEMDGFDADEEDDEEV
21038	target	10101	15170	2413	422.266	2	4.8	-0.5512	QLWRLK
21039	decoy	10102	1414	11013	407.189	2	-4.9	-0.5528	AYCMVAR
21040	target	10102	15246	1747	624.237	2	-21.2	-0.5573	SASDTCKMEEF
21041	decoy	10103	19830	1251	624.235	2	12.7	-0.5679	DDGCHDEASAVE
21042	decoy	10104	4738	984	835.240	3	4.0	-0.5689	IIIIIIIIIIIILLGFLRLSLD
21043	target	10104	9715	3684	954.896	4	-0.7	-0.5708	SSPYDSHQSESSAPTSDWNWETSMLNWSDAGYPP
21044	target	10104	4918	1205	761.222	3	0.6	-0.5718	SGCCSGSGSCGDCDCSSGDCSSGNF
21045	decoy	10105	7150	1864	496.327	2	5.8	-0.5747	VRGKKYKI
21046	target	10105	10210	20191	1353.084	2	-5.7	-0.5801	SVGMGSNDYLNNYFMPAFYNTGSR
21047	target	10105	19999	840	831.916	3	9.4	-0.5822	DDDDDEDEDDDGGDDDDDAEEY
21048	decoy	10106	20383	3002	722.302	2	1.1	-0.5909	SLFLCSGQEEESD
21049	target	10106	1868	522	1042.139	3	-23.3	-0.5933	DCDGMSSLSFEAGAMPALRELRLILDANE
21050	target	10106	14755	1835	758.220	2	8.4	-0.5979	DDDDEAEECCPDCG
21051	target	10106	19189	8337	913.900	2	1.8	-0.5992	GYEGGFEPGDVDAMLAAAG
21052	target	10106	11432	21987	990.830	3	3.5	-0.5998	LPEVLGESYDEVTATNMLLEKANLTGY
21053	target	10106	14689	20139	348.722	2	15.7	-0.6036	KKHQR
21054	decoy	10107	17875	2663	713.796	2	0.8	-0.6053	DDWMEDILEFN
21055	target	10107	17366	1755	528.335	2	-6.2	-0.6079	LLRRRWR
21056	target	10107	18556	777	980.277	2	3.5	-0.6081	CSESGSCGNCDCSSGDCSSGD
21057	decoy	10108	5786	16196	357.215	2	4.0	-0.6144	TLGLPGGV
21058	target	10108	15196	11912	359.240	2	16.4	-0.6172	VKTTLR
21059	target	10108	20234	941	595.157	2	-11.1	-0.6200	DCDSGDCNSCNG
21060	target	10108	21120	20539	369.747	2	15.0	-0.6229	IILPPSV
21061	target	10108	18928	1760	595.157	2	-1.5	-0.6333	GCSCDCGEDEDG
21062	target	10108	5870	1692	496.326	2	15.6	-0.6358	FKLKKINT
21063	target	10108	16134	1828	681.229	2	4.6	-0.6395	SCPDNQDMECGY
21064	target	10108	20842	1836	511.473	3	-1.8	-0.6412	DHDCCDSDDDDDY
21065	target	10108	20102	1426	758.221	2	-7.7	-0.6472	SCSCGSNCSCGSSCKC
21066	target	10108	2939	6643	316.212	2	4.4	-0.6479	LSKKGV
21067	target	10108	12690	593	1156.797	2	-0.8	-0.6502	GAARLLVLVLVLVVRALLVVLL
21068	target	10108	91	21971	396.771	2	-0.1	-0.6508	KLKKYL
21069	target	10108	16448	890	964.252	2	3.7	-0.6564	CCCCCFCCGACSDEEDYA
21070	target	10108	11384	2001	511.472	3	-2.4	-0.6663	DHDCCDSDDDDDY
21071	target	10108	4061	1120	335.221	2	8.5	-0.6669	KVPNVL
21072	target	10108	8947	2635	595.157	2	-1.6	-0.6705	DCDACDGDGSCE
21073	decoy	10109	8511	22195	392.749	2	-17.9	-0.6730	ALPKSLR
21074	target	10109	11485	1458	595.156	2	-13.1	-0.6748	DCDSGDCNSCNG
21075	target	10109	16899	1368	744.193	2	-18.2	-0.6797	DSDSSDDDDDDDDG
21076	target	10109	12988	1635	744.193	2	-18.4	-0.6926	DSDSSDDDDDDDDG
21077	decoy	10110	14802	20753	751.562	3	-20.6	-0.6932	DYDYDYDGDDYNSGDGSSDD
21078	target	10110	1845	22382	682.869	3	10.6	-0.7001	DDDDDDDDDDDDHHDEE
21079	target	10110	12060	18978	326.709	2	13.8	-0.7003	AALALPP
21080	target	10110	5001	991	964.253	2	4.8	-0.7046	CCCCCFCCGACSDEEDYA
21081	target	10110	15638	1775	724.673	2	0.6	-0.7048	SSSSSSCCCCCCCEG
21082	target	10110	14727	15786	380.218	2	10.0	-0.7212	LFHIVM
21083	target	10110	2317	1579	759.220	2	-23.1	-0.7241	DDDDDAEEYSGDDG
21084	target	10110	7183	707	815.215	2	-5.6	-0.7283	SDDDDDDDDEDEDD
21085	target	10110	17065	2736	449.383	4	2.2	-0.7364	MDDDDDGCSSCVEGDEC
21086	decoy	10111	1886	11605	826.351	2	5.3	-0.7514	ALTADADCEASQDADR
21087	decoy	10112	11444	3601	419.316	3	1.6	-0.7555	LVKKKKKKKK
21088	decoy	10113	18214	2100	496.327	2	12.5	-0.7588	KPKFFIIV
21089	target	10113	5504	2023	422.290	2	10.6	-0.7606	KRRKKQ
21090	target	10113	10692	621	916.228	2	-2.6	-0.7846	SDDDDDDDDDDDDDDD
21091	target	10113	19266	94	1157.829	2	-21.0	-0.7989	DEDEDEDEDEDEDDDSGGGGGGG
21092	target	10113	13133	16401	357.215	2	-12.4	-0.8068	SAAPVLR
21093	target	10113	7824	874	817.215	2	-19.4	-0.8240	SSSSSSCCCCCCCEGKG
21094	target	10113	18474	1996	760.220	2	-9.1	-0.8275	DDDDSDYEGGDDDS
21095	target	10113	21176	1709	817.213	2	-22.4	-0.8409	SSSSSSCCCCCCCEGKG
21096	target	10113	4196	1782	451.263	2	9.1	-0.8454	DRRRLW
21097	target	10113	1619	2247	422.266	2	4.8	-0.8650	KLRIQW
21098	target	10113	1935	825	889.233	2	-18.2	-0.8671	DCNTCKCGTSCGCSCCSC
21099	target	10113	15338	2388	451.264	2	5.8	-0.8761	VVWRRW
21100	target	10113	13504	1774	494.233	2	1.3	-0.8850	QYTWQVY
21101	decoy	10114	582	21213	362.222	2	15.2	-0.9186	SHPVKR
21102	target	10114	15886	1656	1039.269	2	-13.9	-0.9201	GSGCCSGSGSCGDCDCSSGDCSSG
21103	target	10114	10937	3456	445.120	3	-14.2	-0.9253	DDCDDDGDGYDE
21104	target	10114	20447	1761	743.194	2	-5.4	-0.9265	SDDDDDGDDDDGDD
21105	target	10114	13566	2308	528.333	2	14.0	-0.9523	FRRRHKR
21106	target	10114	16133	954	840.613	2	20.5	-0.9572	LAIIRKKLKKRKKG
21107	decoy	10115	5827	544	732.056	2	23.9	-0.9855	AIKLIILVILLLK
21108	target	10115	17121	241	741.196	2	-6.6	-1.0248	SDSDNDDDYCCDD
21109	target	10115	6903	152	1049.789	2	-19.1	-1.0654	SGYSDDYSGDCDDEDCYSC
21110	target	10115	10499	1341	963.255	2	-13.0	-1.1092	CCCCFCCGACSDEEDYAT
21111	target	10115	4237	2912	817.213	2	-22.3	-1.1231	SSSSSSCCCCCCCEGKG
21112	target	10115	20757	1385	817.213	2	-21.8	-1.1345	SSSSSSCCCCCCCEGKG
21113	target	10115	16827	145	969.248	2	-16.5	-1.1364	GCDCNTCKCGTSCGCSCCSC
21114	target	10115	12552	2911	352.206	2	-8.2	-1.1398	NLNKSK
21115	target	10115	11723	22925	653.172	2	-24.9	-1.1578	DSCDQYDDDDD
21116	decoy	10116	20563	415	991.727	2	21.1	-1.1632	KKKKKKKKKKKVVDKI
21117	target	10116	2472	19761	321.222	2	22.1	-1.2188	VTLVPL

### Sheet: F10-5 DA445 Bronze Age
Column1	Column2	Column3	Column4	Column5	Column6	Column7	Column8	Column9	Column10	Column11	Unique BLAST uniprot	Unique BLAST NCBI	MS/MS b/y	Lowest common ancestor (unipept)
# VERSION 1.15.8
# Confident target+deocy = 15
line	target/decoy	nDecoy	specId	scanNum	mz	z	ppm	score	peptide	protein
1	target	0	19412	10139	761.931	2	-2.3	4.4800	TKNNPVLIGEPGVGK	>tr|A0A3L6SYU6|A0A3L6SYU6_PANMI Chaperone protein	No (multiple including Panicum miliaceum)	No (multiple including Panicum miliaceum)		root
2	target	0	2854	20910	894.905	2	2.8	3.6939	LVSWYDNEWGYSNR	>tr|A0A3L6PH99|A0A3L6PH99_PANMI Glyceraldehyde-3-p	No (multiple without Panicum miliaceum)	No (multiple without Panicum miliaceum)		root
3	target	0	19964	13740	692.895	2	2.6	3.5974	AAALNIVPTSTGAAK	>tr|A0A3L6S9K4|A0A3L6S9K4_PANMI Glyceraldehyde-3-p	No (multiple without Panicum miliaceum)	No (multiple without Panicum miliaceum)		root
4	target	0	3783	14600	693.388	2	3.7	3.3112	AAALN(Deamidated)IVPTSTGAAK	>tr|A0A3L6S9K4|A0A3L6S9K4_PANMI Glyceraldehyde-3-p	No (multiple without Panicum miliaceum)	No (multiple without Panicum miliaceum)		N/A
5	target	0	3176	12623	380.588	3	-1.5	3.2198	IAKLAGGVAVIK	>tr|A0A3L6REF0|A0A3L6REF0_PANMI RuBisCO large subu	No (multiple including Panicum miliaceum)	No (multiple including Panicum miliaceum)		root
6	target	0	6197	12919	647.363	2	2.0	3.0349	NNPVIIGEPGVGK	>tr|A0A3L6QG94|A0A3L6QG94_PANMI Clp R domain-conta	No (multiple including Panicum miliaceum)	No (multiple without Panicum miliaceum)		root
7	target	0	9865	6639	552.835	2	0.4	2.9247	GKTTLTAAITK	>tr|A0A3L6S9H7|A0A3L6S9H7_PANMI Elongation factor	No (multiple without Panicum miliaceum)	No (multiple without Panicum miliaceum)		root
8	target	0	509	6342	821.412	2	-1.3	2.8933	AAAAAEAAAAGGSPDGKKAG	>tr|A0A3L6Q5Q2|A0A3L6Q5Q2_PANMI Vacuolar iron tran	No (multiple including Panicum miliaceum)	No conclusive results (no 100% match)		Panicum
9	target	0	4802	9159	497.620	3	1.6	2.7795	SERLAKYNQLLR	>tr|A0A3L6PA34|A0A3L6PA34_PANMI phosphopyruvate hy	No (multiple without Panicum miliaceum)	No (multiple without Panicum miliaceum)		root
10	target	0	7940	13488	692.895	2	2.1	2.7287	AAALNIVPTSTGAAK	>tr|A0A3L6S9K4|A0A3L6S9K4_PANMI Glyceraldehyde-3-p	No (multiple without Panicum miliaceum)	No (multiple without Panicum miliaceum)		root
11	target	0	14026	9175	497.619	3	-0.9	2.7026	SERLAKYNQLLR	>tr|A0A3L6PA34|A0A3L6PA34_PANMI phosphopyruvate hy	No (multiple without Panicum miliaceum)	No (multiple without Panicum miliaceum)		root
12	target	0	596	12476	693.385	2	-0.7	2.6293	AAALN(Deamidated)IVPTSTGAAK	>tr|A0A3L6S9K4|A0A3L6S9K4_PANMI Glyceraldehyde-3-p	No (multiple without Panicum miliaceum)	No (multiple without Panicum miliaceum)		N/A
13	target	0	11726	13239	636.357	2	0.6	2.5923	LRIEDALNATR	>tr|A0A3L6PWH5|A0A3L6PWH5_PANMI RuBisCO large subu	No (multiple including Panicum miliaceum)	No (multiple including Panicum miliaceum)		root
14	target	0	13913	16619	488.286	2	2.0	2.5613	IGLFGGAGVGK	>tr|A0A3L6RF85|A0A3L6RF85_PANMI ATP synthase subun	No (multiple without Panicum miliaceum)	No (multiple without Panicum miliaceum)		root
15	target	0	5815	11834	380.588	3	-2.0	2.5587	IAKLAGGVAVIK	>tr|A0A3L6REF0|A0A3L6REF0_PANMI RuBisCO large subu	No (multiple including Panicum miliaceum)	No (multiple including Panicum miliaceum)		root
16	decoy	1	13131	20377	596.337	3	-1.1	2.3125	ALADIILEVSKMNEKL
17	target	1	4123	13940	692.896	2	3.5	2.2511	AAALNIVPTSTGAAK	>tr|A0A3L6S9K4|A0A3L6S9K4_PANMI Glyceraldehyde-3-p	No (multiple without Panicum miliaceum)	No (multiple without Panicum miliaceum)
18	target	1	225	14021	400.242	3	3.8	2.2269	AVFPSIVGRPR
19	target	1	10087	14931	836.436	2	-10.0	2.2164	DAAAAAAALAAAAAPPAHAV
20	target	1	3676	20769	716.384	4	4.8	2.2017	RAGLAAETSVANCLISTYARGGAAGAALAR
21	decoy	2	5033	13235	397.235	3	-2.8	2.1930	VIDATVFLVGR
22	decoy	3	15886	2329	730.528	2	10.8	2.1803	IIIIIIIIIVRPA
23	target	3	7740	8545	439.237	3	0.3	2.0720	SLPSAPKSSQASR
24	target	3	8275	6758	667.000	3	3.3	2.0709	AAAAAAEAAPPREAAWDFGR
25	target	3	12869	6444	647.939	5	0.5	2.0670	AAPAAGAAAAEGEEVKEKGGGGGSSRVVELTGVPR
26	target	3	5067	10745	467.272	3	1.0	2.0653	KLRIEDALNATR	>tr|A0A3L6PWH5|A0A3L6PWH5_PANMI RuBisCO large subu
27	target	3	6212	17078	507.782	2	-0.8	2.0625	AGDELGLALR
28	target	3	888	22815	1476.727	3	2.3	2.0620	LGGSDELVSSNGKYKLGFFQTGSESPRNASSYWYLGIWIN
29	decoy	4	273	15081	493.616	3	1.4	2.0073	LTAPLPEQQAAALR
30	target	4	9346	9796	469.793	2	0.5	2.0053	VIPAALAGAR
31	target	4	6327	19037	844.458	2	10.7	2.0019	AAIEEGIVPGGGTAYALV	>tr|A0A3L6REF0|A0A3L6REF0_PANMI RuBisCO large subu
32	target	4	5502	18282	580.980	3	3.0	1.9994	LAQIDAANRDRDRAR
33	decoy	5	6547	22035	614.014	3	-1.2	1.9902	DPDAVKATASVKALLAGGR
34	target	5	17206	18367	413.267	3	-1.1	1.9844	AVALVLPQ(Deamidated)LKGK	>tr|A0A3L6S9K4|A0A3L6S9K4_PANMI Glyceraldehyde-3-p
35	decoy	6	11316	6330	362.868	3	-0.7	1.9552	SLRDLPETR
36	decoy	7	12336	12345	489.594	3	-2.5	1.9481	SLIVSTSCMLSAVR
37	decoy	8	13874	14728	841.413	2	-5.8	1.9192	QYINEAAADRDFLR
38	target	8	18986	12814	533.319	2	0.3	1.9000	PVLIGEPGVGK	>tr|A0A3L6SYU6|A0A3L6SYU6_PANMI Chaperone protein
39	target	8	10905	23403	681.718	3	1.4	1.8960	TALGSRGMGLLRLEEALKQ
40	decoy	9	258	19093	794.700	4	3.2	1.8952	QREEQSSSQALPWLILRSDLLLPRIAR
41	decoy	10	15330	20138	626.336	3	8.8	1.8941	VEDQFKADSAAIKDAIR
42	decoy	11	12678	19993	715.720	3	7.8	1.8935	VATEIASPVGDEIHAPKTGPR
43	target	11	3020	9066	414.259	2	0.7	1.8906	AAAIAALAR
44	target	11	18720	11124	657.034	3	5.9	1.8879	LAAAAALTFPSQSPVAVAAAAA
45	target	11	5998	19475	730.714	3	2.5	1.8551	DIAALFSSWLFSAHSVTAAVP
46	decoy	12	13627	10546	512.607	3	-2.4	1.8513	LTSWSPAYLLKAAD
47	target	12	4137	13607	429.264	2	0.3	1.8492	ALGSAIGLR
48	target	12	10054	3597	571.671	3	2.5	1.8491	AALEALGIACRRSLLR
49	decoy	13	4512	2879	613.383	2	-0.0	1.8489	VITVGMVLPILA
50	target	13	8674	11380	593.323	3	-6.9	1.8487	ELGPARGRETPPAASLR
51	target	13	15137	11483	565.072	4	-5.6	1.8450	ASIANSVNIPLHELREKLPR
52	target	13	18677	23371	877.952	2	0.6	1.8417	AAAPDAVDLVAPPAPPPDA
53	target	13	20558	18050	689.043	3	-0.1	1.8411	ELVQRLTGAGSTAAAPGPAAAR
54	target	13	5612	9774	451.278	2	2.6	1.8402	VILVGGSTR
55	decoy	14	10457	15851	706.895	4	-5.7	1.8358	LGANWVARVYVVHPQLVVSIRYER
56	target	14	15787	20027	935.011	2	8.7	1.8267	VLAVNPEARYELHTTR
57	target	14	19378	15046	676.409	2	3.6	1.8252	ALAATAVPALVQAR
58	target	14	17568	13248	424.573	3	-0.7	1.8152	LRIEDALNATR	>tr|A0A3L6PWH5|A0A3L6PWH5_PANMI RuBisCO large subu
59	target	14	17794	12062	448.926	3	0.5	1.8125	TFIAIKPDGVQR
60	target	14	9067	18077	622.368	2	2.8	1.8051	VVSTTPGASLLAK
61	target	14	2930	16579	512.812	2	2.6	1.8002	VQPVVVVER
62	target	14	3461	9003	559.838	2	0.5	1.7800	LAKYNQLLR	>tr|A0A3L6PA34|A0A3L6PA34_PANMI phosphopyruvate hy
63	target	14	14300	9589	382.215	3	-1.9	1.7799	LSGDELKQVR
64	target	14	18843	18456	750.045	3	-0.3	1.7725	DAQQDHALAVESVAPELADLR
65	target	14	5674	19810	811.087	3	-4.9	1.7698	ISDLKLTCPEGQLGDLEIMLSR
66	target	14	6868	8566	522.295	2	-1.9	1.7669	TAVVEGLAQR	>tr|A0A3L6SYU6|A0A3L6SYU6_PANMI Chaperone protein
67	decoy	15	6768	23739	820.420	2	-7.4	1.7565	DLPVTLWNGSVDPAR
68	target	15	15608	12445	440.241	4	-0.7	1.7487	AKAKGGWCGRCIPAALR
69	target	15	4040	16068	566.063	4	-4.1	1.7447	ARPAPWRPRLDRIDESIGR
70	target	15	3940	5407	334.210	3	0.0	1.7406	VIGLTAGTRL
71	target	15	7670	20739	903.460	2	-6.5	1.7371	MERAILSAEMASIDIR
72	decoy	16	18039	6578	319.206	3	11.9	1.7368	ILDLAAAIR
73	decoy	17	9506	15162	642.317	4	-6.4	1.7365	HPPGSTLKAYHDSIDGGSLAADMLI
74	target	17	1565	21063	700.880	4	-2.2	1.7287	LLDLSWNKFDGTLPIWIGDLTNLR
75	target	17	18541	6621	501.765	2	1.4	1.7275	IEDALNATR	>tr|A0A3L6PWH5|A0A3L6PWH5_PANMI RuBisCO large subu
76	decoy	18	9195	21323	799.085	3	-2.0	1.7240	LSTLFNSNGLECFKARVVNSVP
77	target	18	17942	7583	419.906	3	-1.3	1.7225	AELEAQKVELK
78	decoy	19	16116	18198	615.341	2	-7.7	1.7221	TDLLNVREAAK
79	decoy	20	13023	19272	632.023	3	5.6	1.7212	VYPTLTKSEGFLIAAAGR
80	decoy	21	6354	21931	597.327	3	-6.9	1.7203	VILGNAHRDPRDITGR
81	decoy	22	19667	20396	727.041	3	-3.5	1.7172	IAPGLIEAAPMSTCGLHGWVR
82	target	22	17776	20402	572.321	3	5.9	1.7137	TGNAALAGRMSAVVGALR
83	target	22	20168	23129	1379.659	2	-5.1	1.7073	ASPENSSLNNSEKQDQKKSVPEDAR
84	decoy	23	15109	14105	566.995	3	2.8	1.7058	RGSETFPKVGLIAPAR
85	target	23	16704	17339	822.444	2	1.8	1.7029	AAVEEGIVVGGGCTLLR
86	target	23	17739	19447	413.267	3	-1.4	1.7020	AVALVLPQ(Deamidated)LKGK	>tr|A0A3L6S9K4|A0A3L6S9K4_PANMI Glyceraldehyde-3-p
87	decoy	24	8048	5964	307.183	3	-0.5	1.7018	LASFAAALR
88	decoy	25	19367	1776	309.227	3	12.1	1.6973	ILLKGLLR
89	target	25	8354	3800	572.001	3	1.1	1.6951	AALEKKQNSKALDAVK
90	target	25	8022	17299	500.296	2	2.1	1.6917	LVEGLLEAR
91	target	25	9747	10644	529.305	2	2.5	1.6893	TAIVEGLAQR
92	target	25	10955	8324	347.893	3	-11.9	1.6853	RALLLEKAK
93	target	25	12834	24026	1512.729	2	0.9	1.6853	VTDRGLSYRLDGAPFEFQYSYSEAPR
94	decoy	26	15917	10647	353.470	4	-2.2	1.6795	ILDKPLLGMRVR
95	target	26	12308	7873	648.138	5	2.9	1.6783	AAPAAAAVVEDFRMYRGVRQRPWGKYAAE
96	target	26	136	23274	1275.624	2	-9.9	1.6783	DLPPGFRFHPTDEELVNYYLK
97	target	26	5065	23413	1098.814	2	8.2	1.6775	DDDCCCCAGCYDSFCDRCCP
98	target	26	6152	24037	1045.174	3	0.0	1.6731	AEIAAAPPGADAPAGAEPDGAPAAAPASAPVDGAAAP
99	target	26	19728	6586	528.279	6	-1.6	1.6710	AAPAADEAWCRETVPRVMELVSLRLPQR
100	decoy	27	9951	19653	546.650	3	0.7	1.6695	QLAALGRDSLLDLPR
101	target	27	1127	5239	666.855	2	0.8	1.6661	QAALPADKHPER
102	target	27	10339	20261	793.414	3	0.6	1.6622	HAVMANGGVIAPVGMNMVALAAQR
103	decoy	28	15514	11586	414.750	2	-0.9	1.6622	LADGLLAR
104	target	28	16989	14867	1043.902	3	-5.8	1.6608	AAAAAAADEEASTRRVANRIIRALQHQLR
105	target	28	16852	18732	755.052	3	5.1	1.6596	DLDSVVDGNLNGVFSRTEVAR
106	target	28	11077	9987	414.271	2	0.4	1.6563	LAGGVAVIK	>tr|A0A3L6REF0|A0A3L6REF0_PANMI RuBisCO large subu
107	target	28	8654	6388	371.732	2	-0.5	1.6539	ALGAIAAR
108	target	28	19038	8970	373.561	3	-1.0	1.6526	LAKYNQLLR	>tr|A0A3L6PA34|A0A3L6PA34_PANMI phosphopyruvate hy
109	target	28	5219	5482	666.345	3	1.5	1.6475	AAAAQAAGSGFLAGTIYVIAAC
110	decoy	29	14370	10304	375.892	3	-0.1	1.6473	IADLPKEALR
111	target	29	7397	19920	782.914	2	5.4	1.6450	AVITVPAYFNDAQR
112	target	29	7364	4895	661.673	3	-1.9	1.6436	AAAAAAGIGISPAGPGMRTGAGAS
113	target	29	6766	7943	809.920	4	-3.5	1.6425	APAAAEARAPIDVVAVLDVSGSMSDAEKRPSR
114	target	29	626	22775	833.451	4	3.1	1.6423	LEQIGQAIATKCGGVPLAAQALGFMLSRMDLK
115	target	29	16992	9671	813.407	2	2.6	1.6390	ASSGLTGAVESSFGDLK
116	decoy	30	19564	18492	547.644	3	-3.4	1.6373	LGIIKELSPESDLAR
117	target	30	15244	22827	677.643	4	3.7	1.6349	LASLTALLVVAPRLSPPPQPAVAEEAP
118	decoy	31	8595	13424	906.436	3	-3.0	1.6322	LAAANYRSSGDGMAYTLYFYVDLR
119	decoy	32	9640	13253	605.844	2	2.1	1.6231	LTLGSVAEPPAR
120	decoy	33	4201	8749	319.543	3	0.3	1.6209	LKADGLVLK
121	decoy	34	14561	23620	1335.663	2	6.7	1.6204	DLPDSLREENEPASSAAYKPERVP
122	target	34	7022	16363	450.269	2	-0.2	1.6180	AAAGDLLLR
123	target	34	6953	5300	405.226	3	-10.0	1.6162	KEARQAAAAAAR
124	target	34	10153	11614	485.788	2	1.6	1.6156	LGGISPSALR
125	target	34	17760	4340	357.532	3	-2.4	1.6105	IEKDPALER	>tr|A0A3L6TWR8|A0A3L6TWR8_PANMI Chaperone protein
126	decoy	35	18300	23765	848.098	6	-0.3	1.6100	DIKNDPVVEPPVSGSSPDAVSRGYWLSAPLHQSLFASNPEELHTIAR
127	decoy	36	7235	18363	703.706	3	-0.7	1.6097	LAGAAAAGNSGAEGNQILRTVAP
128	target	36	8395	18196	477.306	2	1.7	1.6078	LILPGELAK
129	decoy	37	17596	15295	731.406	2	-0.7	1.6038	DSSKSGVKWAGLVK
130	target	37	6422	14802	419.779	2	0.1	1.6013	ALVPGLLR
131	target	37	14116	13881	493.259	3	4.8	1.5984	HYGAAAFTGVLGSAR
132	target	37	9117	5736	304.519	3	0.6	1.5977	VDRPLGVR
133	target	37	12091	18654	651.852	4	-3.5	1.5973	VFAADLFVSKFKDDLLNQHAGLR
134	target	37	3288	4191	362.505	3	-0.5	1.5952	YRGEFEER	>tr|A0A3L6SYU6|A0A3L6SYU6_PANMI Chaperone protein
135	target	37	12635	20546	498.265	3	10.2	1.5948	DISAFN(Deamidated)LNDLTIR
136	decoy	38	20183	6145	313.871	3	-0.5	1.5939	LILSPGALR
137	target	38	6651	10843	414.271	2	0.2	1.5936	LAGGVAVIK	>tr|A0A3L6REF0|A0A3L6REF0_PANMI RuBisCO large subu
138	target	38	981	4988	376.884	3	0.7	1.5919	IEALQIATNR
139	decoy	39	18995	3841	686.331	3	5.2	1.5884	TGPEELSDMNTTMFLSKR
140	target	39	9584	23688	1013.258	4	-3.5	1.5814	FLYSSLDSGNFLVISGSPVDIWAAKRFGSSNSEETIR
141	target	39	4241	21899	726.377	6	0.5	1.5803	ALVAAIPCQDRGLQAHFSVPRNFPWSGPVTTLYDRIIDE
142	decoy	40	8574	20293	826.421	4	2.4	1.5763	AKDPHEFFKTPAAAASSSQQNAAFKELSPAR
143	decoy	41	2356	11648	693.326	2	0.9	1.5718	DIGGYRSPYDSR
144	target	41	17541	15258	512.256	2	-5.7	1.5716	EDVFSITGR
145	decoy	42	14145	12777	530.640	3	2.1	1.5714	DSSKSGVKWAGLVKK
146	target	42	1957	6576	578.821	2	-7.2	1.5682	LAAAAGAVSAAGAR
147	target	42	10747	18300	634.685	3	13.3	1.5667	LLPTPYPAGSTRVACVLSG
148	target	42	3641	12570	428.766	2	0.6	1.5627	LGVLDAIR
149	target	42	10099	5158	683.385	2	4.5	1.5616	LLDMYAKSGLVR
150	target	42	7210	9997	692.877	2	-0.2	1.5590	AAAVDRPREMLR
151	decoy	43	18359	15528	514.803	2	-0.1	1.5587	DLLLQDLAK
152	target	43	6999	21994	1230.583	2	3.0	1.5586	DPAAAPDEPASAPPQEDEEALLAR
153	target	43	1026	22797	651.521	6	1.8	1.5582	RDHPWCNPLSRAAPRLEALPLPPLLVCVSEADVLR
154	decoy	44	6219	10310	382.561	3	1.5	1.5531	LLKDFGPSIR
155	decoy	45	12614	17356	562.993	3	8.3	1.5526	AARTIAGISETAISGLR
156	target	45	16939	10815	692.343	3	-5.0	1.5505	LGETMADAGRDLVLGLGMGAGA
157	decoy	46	14516	7962	385.733	4	-7.3	1.5505	TAVLGQKLGVLIGDR
158	decoy	47	1570	12472	589.080	4	5.0	1.5500	AALAAGSWRQGFLKSILKCGYL
159	target	47	1197	18427	741.387	3	-2.6	1.5484	DHVGGRELGVEAKEAIGSLRE
160	target	47	19935	24229	1037.532	2	-6.9	1.5436	DLAGSVDESVLIGAFSQVAPV
161	decoy	48	11333	17985	698.736	3	-1.6	1.5429	GKLPINPPKAPVPASVPPSVE
162	decoy	49	20309	19834	543.642	3	-0.1	1.5406	AIAPINAQRDAFTIK
163	decoy	50	7817	8349	760.384	2	4.4	1.5398	NSYFRFTSDALAK
164	target	50	15591	6789	730.350	2	-4.5	1.5371	SGAGDGGRASNQAVGR
165	decoy	51	20665	5561	681.028	3	4.4	1.5369	ALAPLPACIDDSMWLVVAR
166	target	51	14775	20784	756.055	3	-4.7	1.5354	ISNALHISRHSDSLKEMKAE
167	target	51	752	7783	361.877	3	-0.4	1.5312	SGGLIDPVIGR
168	decoy	52	13959	12320	540.779	2	-7.0	1.5297	ALDSSFLEAK
169	target	52	18829	18558	689.350	2	-1.4	1.5288	AAQFMNAVGELAR
170	target	52	5649	3594	429.006	4	3.6	1.5288	AALEALGIACRRSLLR
171	decoy	53	9952	16921	496.289	3	0.2	1.5255	SLAVNLGCGQKRLK
172	decoy	54	155	23769	1010.506	2	-1.4	1.5254	DLSRCYEERHGIFKAVP
173	decoy	55	10598	10522	386.737	2	0.1	1.5250	SVLALGGR
174	decoy	56	2137	15660	737.128	4	-6.0	1.5235	SLTILPLNPSHQPVEMMYKNKFVQM
175	target	56	5116	15947	664.006	3	1.3	1.5209	AAAREFLQRHDTAFSNR
176	target	56	2374	21147	560.330	4	1.4	1.5197	VLALLLGARRWVDIDASSLLG
177	target	56	15384	6773	400.735	2	-0.4	1.5190	LAAAGELR
178	target	56	15562	16528	652.865	2	2.2	1.5189	AYSPIAQGVLTGK
179	target	56	10827	18986	738.039	3	3.9	1.5178	LAYNIVTCIDDVLFADEAAR
180	decoy	57	3962	19758	624.342	3	1.0	1.5175	DLLALTPIGCCRRGGGLR
181	decoy	58	1481	23352	754.068	3	-1.5	1.5170	GTDATITDPSGAILKRVYPER
182	decoy	59	17646	3972	320.182	3	1.3	1.5152	VVGTAGGELR
183	target	59	5870	5303	343.865	3	1.2	1.5140	SRVEAAAAVR
184	decoy	60	16152	24002	1097.324	3	-3.6	1.5133	KIGQSLLLHRLSLIDVSRGLQYRGKIGLR
185	target	60	11407	7306	448.597	3	8.5	1.5132	TLQKSDIAAAVAR
186	target	60	16160	19734	492.043	4	8.5	1.5131	LAGLVRNGRIGEAQELLR
187	target	60	20321	16212	584.324	3	2.0	1.5129	DLLPGSKRKCPPHFR
188	decoy	61	14330	3721	358.537	3	0.3	1.5128	GDLKDIERK
189	target	61	344	17238	676.097	4	-2.6	1.5123	VTEVFCKVLDNYIKWCSLEAVNK
190	target	61	11679	5843	527.516	4	-4.2	1.5122	SLGVAEAPRCWGAPSQPPQR
191	target	61	18070	22142	659.091	4	-1.0	1.5122	SLCRGYRNSRANAAADAAAAAAALAAR
192	target	61	4225	19289	745.386	2	6.4	1.5112	VAALADPRHWEPQ
193	decoy	62	15374	119	613.383	2	0.7	1.5101	VITVGMVLPILA
194	target	62	4543	20658	636.998	3	8.9	1.5095	RGGTAPPPDETNNRSALR
195	target	62	8769	8484	532.032	4	-3.4	1.5085	AAPPAAPGHRAGRGDLQAGAGAR
196	decoy	63	12670	12590	701.358	2	-4.3	1.5083	SPSAVAGVECVNLR
197	target	63	12848	15938	525.282	3	-1.2	1.5077	AISREVSLPGYEPR
198	decoy	64	10237	20599	472.781	2	-0.7	1.5075	LLDPFAIR
199	target	64	15396	21217	888.784	3	8.3	1.5051	SLEIYQDPSGSRRLVAANNDCSIR
200	target	64	14738	8148	394.563	3	0.4	1.5049	AAAGEGALRLPR
201	target	64	18832	4400	382.533	3	-5.8	1.5046	VDDAATRELR
202	target	64	2653	20541	614.353	3	10.6	1.5042	TLLEKDQLAIERQAGR
203	decoy	65	16718	23319	828.435	4	-4.3	1.5022	LASGVAEVSVQLRSAGPAARIWDMSPANTSRI
204	target	65	19793	7366	531.786	4	8.9	1.5020	AAPAAEVKGEGEGKAAVAADVGR
205	target	65	5568	19785	726.887	4	5.1	1.5011	AVRAFGNVDVVGRSTAGTPMGSSGLAGTLR
206	target	65	1258	15777	771.907	2	-8.8	1.5007	DVSVGGGGGGGAGKRRR
207	target	65	8263	22106	1247.613	2	-2.2	1.5005	DLAAGGELFSLVDASGRMTEDLAR
208	decoy	66	7468	21857	1313.647	2	-5.5	1.5005	ADVQGLSHHIYENNDQIGLYLAR
209	target	66	15708	15106	530.031	4	-4.6	1.5001	DPINADLDDHILGLRGQVR
210	target	66	7396	12861	382.884	3	-0.3	1.4993	VGIN(Deamidated)GFGRIGR	>tr|A0A3L6PH99|A0A3L6PH99_PANMI Glyceraldehyde-3-p
211	target	66	2663	15517	448.254	3	1.7	1.4990	VAELDGRLVGTGR
212	target	66	2399	5398	678.318	3	6.9	1.4984	EAECHGGARPEHLAEAEAR
213	target	66	16226	17393	570.832	4	1.7	1.4972	VLDKDGLITKGRKDLDPAVAR
214	target	66	3696	18861	674.017	3	-6.7	1.4959	TIAGHPEFLDPALPSLDAR
215	decoy	67	7354	10022	493.802	2	-2.7	1.4948	KALSDLIAR
216	target	67	4275	6969	506.615	3	-1.4	1.4944	TIELAAFAAVADAVR
217	decoy	68	19479	6014	422.748	2	-0.6	1.4939	IALSDVAR
218	target	68	15964	10202	556.345	2	-0.3	1.4935	VAVITLDRPK
219	target	68	18	20164	523.296	5	1.3	1.4922	LKLSRQEISKLQDDNRALDRLT
220	target	68	9230	19904	755.045	3	7.4	1.4922	YPANNPPLPPPSSTPAAPPSYQ
221	target	68	17313	22997	1430.189	2	-0.6	1.4915	SGDSLGVSMDKTLQAFHASTPPSPSWR
222	decoy	69	3441	23030	1281.114	2	-2.2	1.4912	LDQFALNAGDWSGTISAATPESGPR
223	target	69	20150	19778	657.379	3	2.8	1.4910	ALTSLSPAPPRLSPAPAAPR
224	target	69	11624	11908	467.275	4	-4.3	1.4903	ALLAFLALHGWTRALGR
225	decoy	70	18476	17234	605.554	4	1.2	1.4895	DDLTGELSTHIEQRMFTGQLK
226	target	70	9765	18702	947.523	3	-1.9	1.4892	QLVSLLFESSSSMKRMTLRGGTKRK
227	target	70	7816	17641	665.363	4	4.1	1.4870	IAIAAVVLGWITIEMACKPCLETGR
228	target	70	5411	23547	1126.120	2	-6.9	1.4867	DLAVKPVMPSRKADKAVETVP
229	target	70	13826	22191	1530.213	2	0.1	1.4858	DVVHRCSVCGVAPHSYCSRGAEKDCKPR
230	target	70	7964	23889	878.819	3	-1.9	1.4852	LAALNKNEALNGGGTLFVSKHPNLR
231	decoy	71	9377	5444	422.274	2	0.5	1.4835	KLTVGVAR
232	decoy	72	19311	14439	429.757	2	2.4	1.4832	TLDGILAR
233	target	72	9141	16706	574.343	3	11.6	1.4824	AISLGGVGISNIIHKIE
234	decoy	73	8342	14175	472.296	2	2.3	1.4785	LTASIGVLAV
235	decoy	74	19955	7149	455.783	2	0.7	1.4781	RILAPGAGR
236	decoy	75	16706	20192	818.438	3	-2.0	1.4777	LASSEAIPAFSYERKITTELAR
237	decoy	76	14117	10292	313.870	3	-1.9	1.4776	VVLKDIPR
238	decoy	77	8931	8080	626.342	4	1.9	1.4775	KAGEQKEKKGREEPFKSALDRA
239	target	77	7868	22769	944.476	2	-1.3	1.4755	ILMWWQDFDGKIPAPA
240	target	77	10561	10643	470.957	3	0.9	1.4754	LLNKLEGRAGALR
241	target	77	19424	520	645.432	3	-6.2	1.4746	NRKLLILVVLVIFLAPL
242	target	77	20362	23795	1437.373	3	-2.3	1.4729	LSREGYLPQNLYCLDSCYGSLSDLKSLLHKMNEHNLR
243	target	77	16318	14418	597.573	4	7.4	1.4714	GSSLGFGHRRSASAAKVDDLSIR
244	decoy	78	3603	6313	314.862	3	-0.4	1.4710	VAALKLGDR
245	target	78	1108	7238	382.224	3	-0.8	1.4672	AVTDLGLKEAK
246	target	78	13935	18758	639.680	3	-3.5	1.4668	SIPGSLGSIPSLEYLDIR
247	target	78	1675	16623	940.535	2	7.0	1.4667	LGAVVVSVNYRLAPEHR
248	decoy	79	12285	23808	756.398	3	-3.2	1.4662	FTLEGKTEQCRQRQKMKR
249	target	79	13511	13148	615.656	3	0.5	1.4642	SIVEGELCALSLAAAQGGR
250	target	79	6097	23558	830.912	2	-4.6	1.4630	PSAATPSTGRTPTSSSR
251	target	79	1654	5387	573.521	4	1.0	1.4603	GEAGVAVGPFCLVNGDGDDTLER
252	decoy	80	18581	22940	879.131	3	-7.1	1.4597	SPLASSDASHSGMARQGLAPVKRRR
253	target	80	1304	5691	666.348	3	9.4	1.4593	AAAAAAGADDTPQCRVVTPLV
254	decoy	81	15680	11383	564.974	3	12.7	1.4593	ALNAIPYTHGYLFGR
255	target	81	5425	6115	343.874	3	-8.8	1.4593	LVNTRTAVR
256	decoy	82	10728	4690	346.959	4	-5.3	1.4592	LLACISEVIPAKK
257	decoy	83	11257	22965	1331.636	2	-0.6	1.4581	LDPSPTVSSESFENDQPLACVSALR
258	decoy	84	11823	5318	496.856	5	-1.5	1.4577	QAAEQLHAMIDSATARKEASLAPA
259	decoy	85	6743	19043	500.630	3	10.8	1.4554	RFLPTAIPLASLGSG
260	target	85	13176	4286	446.732	4	6.4	1.4552	AAEQGNALAAAVEGVERQ
261	target	85	10489	1015	509.785	2	-5.3	1.4549	AAAEALFGLR
262	target	85	3909	19740	836.121	3	3.0	1.4534	LRSLGARIQEMVGDVAAHAERAR
263	decoy	86	2420	24281	1395.337	3	-1.6	1.4523	LGPEDCFAYLFDRPGQGAVEEADSARTILEQKEFEPR
264	decoy	87	8232	12981	407.742	2	-2.0	1.4517	LDGLLAGR
265	target	87	8289	22062	863.447	2	-1.0	1.4513	AAAPAEEERGAAREVAK
266	target	87	13137	6335	666.672	3	1.4	1.4508	AAAAAGARLDAEGGSPSSVSPR
267	target	87	6408	20162	784.409	3	3.4	1.4501	ISALDTLSSGSSLSAERSSDVLR
268	target	87	3777	15353	762.378	3	3.7	1.4475	SLSLHGVRVDDEQSALDNSSR
269	target	87	12795	2548	675.852	2	6.5	1.4468	WIWICSRHHI
270	target	87	6830	16519	426.787	2	-0.5	1.4462	LLGPLAIR
271	target	87	6449	9937	516.255	3	3.0	1.4456	AAGDAAAGASSKAGQAKD
272	target	87	19289	3951	310.199	3	6.3	1.4426	LLAKKCPR
273	target	87	16889	16271	541.989	3	7.2	1.4422	APVRREETRALLGR
274	target	87	11518	6352	482.074	6	-4.6	1.4421	LANDAYKAMVGQPVCPWLDSLPGAGASR
275	target	87	4887	15392	359.226	3	0.1	1.4417	GFKAILLTGR
276	target	87	16625	5162	866.159	4	5.2	1.4417	VAPPLGGYGYGGYGSPFFGGYGWSPFTFFAPGPS
277	decoy	88	13670	18426	847.977	2	-5.3	1.4401	ELQLSAPVIARGEGVR
278	target	88	12198	19269	741.718	3	-2.2	1.4397	VLECAVRLVEDNEELRAPAP
279	decoy	89	968	14921	415.579	3	0.7	1.4385	VVTLELSTNLR
280	decoy	90	13848	12051	655.999	3	-3.0	1.4385	DPIDDVAGAARWARAEPR
281	decoy	91	11952	13258	414.766	2	-6.1	1.4378	LLGSAVLR
282	decoy	92	8482	5164	628.816	4	1.8	1.4371	QAGCNSKVALPFDHGEQAALTQAR
283	target	92	9237	6068	791.666	4	0.2	1.4362	AAPAPAPPPLPEREPVAAAPNPEPEPEPAVGK
284	decoy	93	12864	16596	466.609	3	0.1	1.4335	LVGIASQAELAAVR
285	decoy	94	3057	5952	723.701	3	7.0	1.4333	QAGIGYRRCYRDPRSNEK
286	target	94	16595	19302	583.353	3	5.0	1.4310	LILIYAIELFPTSVR
287	target	94	11278	12329	417.235	2	-0.4	1.4306	IGINGFGR	>tr|A0A3L6PK83|A0A3L6PK83_PANMI Glyceraldehyde-3-p
288	target	94	15445	22113	1244.211	2	-3.2	1.4303	LLRSMRISKVKLYDADPNVLR
289	decoy	95	16605	12067	502.774	2	0.1	1.4287	LYDVELPR
290	decoy	96	3734	12292	549.604	3	-12.6	1.4286	GTLDDNLCAQLGASLR
291	target	96	9621	7624	454.511	4	-3.4	1.4285	DILKVILCSTADLAAAVV
292	decoy	97	10605	19418	649.699	3	1.7	1.4281	LLSEALLISDFELTNIR
293	decoy	98	8128	19306	609.340	3	-0.3	1.4251	RCSNLLGPGAAASGGLLLR
294	decoy	99	10461	24365	1310.321	3	0.8	1.4250	DIGRRRYDLMMGNPLREQFFQANLPDLDAPSHR
295	decoy	100	18867	24159	1191.244	3	-0.6	1.4247	LADVSLRYGRTPVDSTSCGSNEEVNRDKYSPR
296	target	100	17768	11282	427.759	2	0.5	1.4237	LLGPEAVR
297	target	100	7225	23943	890.447	2	16.1	1.4235	GIESAKSAMIFSNNVDP
298	target	100	11105	18375	434.785	2	1.3	1.4225	AILVSLPR
299	target	100	20498	6872	384.740	2	-0.1	1.4221	VVALGPGR
300	decoy	101	2010	3494	330.177	4	-4.7	1.4216	SGNRLSAPKPGFS
301	target	101	19945	8214	492.936	3	5.2	1.4199	AAALLFPSPYSSPR
302	decoy	102	16334	20185	861.794	3	7.2	1.4198	EIVSQVIKGSFEYAMSDILANLR
303	target	102	10197	4946	495.603	3	2.1	1.4195	AIRALSDGGGGAAAAAR
304	target	102	14548	17778	441.792	2	0.3	1.4191	LLLSALPR
305	decoy	103	15288	3532	459.066	6	-3.5	1.4191	QAGIGVGHDNDGRRTQGLPGWIASMR
306	target	103	8051	1029	772.556	2	-7.7	1.4182	IIILLLLVLLVIVP
307	target	103	6979	9582	395.891	3	10.0	1.4181	VVDISPESIAR
308	target	103	13295	6935	809.673	4	0.8	1.4180	AAPAAGAAAAEGEEVKEKGGGGGSSRVVELTGVPR
309	target	103	14540	19350	715.391	3	6.1	1.4178	VTAQLVTEKSGTVAGGDVVELA
310	target	103	8249	23134	816.156	4	-6.3	1.4166	DISLDSELSLDANNPDESAKFDRRNRKR
311	target	103	10124	9955	464.513	4	1.7	1.4160	LPLSQSSAVSSISLAAAPR
312	target	103	11314	20947	760.748	3	3.0	1.4147	LVLSNYAQLLYELDKDINR
313	decoy	104	13948	9786	609.807	2	-3.4	1.4125	IWEGESTLRQ
314	decoy	105	20100	4369	448.243	4	4.3	1.4120	LLAVTFEQEGGAGSAIAR
315	decoy	106	16610	20329	799.159	4	-2.3	1.4110	SLTLPLGNRSESPTIEFCNKECLKKDSLA
316	target	106	13090	11700	416.967	4	5.1	1.4102	LEPRDGFVSLDNFR
317	target	106	10320	15100	477.293	2	0.1	1.4094	IAELPAAIR
318	decoy	107	12896	10853	640.872	2	3.7	1.4090	LLGAGPADVVNVR
319	decoy	108	2742	4506	493.275	2	11.3	1.4085	AAAAAAAAAVEV
320	target	108	7626	22936	1058.772	4	-2.8	1.4083	SPVSYNCIVHGLCTSPKPGACLRAHQLVMEGTSFGYRPR
321	target	108	2764	19576	859.606	6	-1.2	1.4078	LPGDAVDSIKALQVQTHSLLKEQSSHPSELMNTVERDHLNLSSGGSAR
322	target	108	12025	18443	619.397	2	-0.3	1.4076	AVALVLPQ(Deamidated)LKGK	>tr|A0A3L6S9K4|A0A3L6S9K4_PANMI Glyceraldehyde-3-p
323	decoy	109	7534	7959	1080.271	4	-1.9	1.4073	DGELKEEQLAVEVEYDTLRNCLLMMGALPGEVYYSPSR
324	target	109	16019	5892	328.878	3	-0.3	1.4072	ALTVLAGLAR
325	target	109	15681	18541	646.658	3	-5.3	1.4072	ASNGSSWAYRRQSAAAVR
326	decoy	110	4384	15152	395.575	3	-1.2	1.4069	LNVSIDVRLR
327	decoy	111	19090	6288	329.525	3	-1.3	1.4066	LADLATVAGR
328	decoy	112	577	2669	628.896	2	10.0	1.4063	LIRVFPIALTN
329	target	112	19144	2373	701.995	2	13.3	1.4054	TILLLLLLLALPP
330	target	112	14877	19781	437.929	3	-0.3	1.4051	ALVGANTGGLLIGR
331	target	112	5664	15763	652.865	2	1.4	1.4047	AYSPIAQGVLTGK
332	decoy	113	9153	8727	560.298	4	-3.2	1.4037	ALAVFEFHLILSYPAMYPR
333	target	113	4282	4440	319.526	3	0.5	1.4036	ALERAGLAR
334	decoy	114	16191	6835	321.851	3	-0.0	1.4032	ARYLDGLR
335	decoy	115	8643	16684	549.320	2	1.4	1.4031	AEQLALSLPR
336	decoy	116	20370	9870	385.748	2	0.1	1.4027	VAAIGAIR
337	target	116	10547	23137	985.015	2	5.7	1.4024	SRQPSHVARAFGVDTGAGR
338	target	116	6597	8910	321.859	3	0.2	1.4022	YISGAALLR
339	decoy	117	18529	19754	929.017	2	-3.6	1.4004	GTVIQIQSIRDPQVFR
340	target	117	9766	8736	955.466	3	0.4	1.4004	GPASSTTSTSRARYIYSGASRDGRCTR
341	target	117	1557	16651	704.137	4	0.7	1.3992	GIELGGLARELLSELLYPMLAAGEAAR
342	decoy	118	17402	5788	460.251	3	4.2	1.3991	SAYPLSSLAGLGSR
343	target	118	16449	23726	925.469	2	-0.1	1.3972	IPNPAGDPAASPQPHAGPR
344	target	118	11223	22583	1380.149	2	-1.5	1.3965	LSTSEPFYNQAEQPNFSSYSPIPR
345	target	118	4937	17579	457.772	2	6.0	1.3958	DVLAEVLR
346	target	118	1965	23190	1495.210	2	1.3	1.3956	SGVFPGDPYLYGRQEWDQNRPHAGSR
347	target	118	15835	20836	449.934	3	0.5	1.3953	DKSLAIALLFEK
348	decoy	119	7765	12454	785.101	3	1.8	1.3952	AALAAGSWRQGFLKSILKCGYL
349	decoy	120	18449	4700	577.020	4	2.9	1.3943	VDGLSTAIMTTYESDANHRSH
350	target	120	17404	17897	615.827	4	-0.8	1.3942	LSEDGMQQSISLGNSQKKLAGLR
351	decoy	121	7133	17506	442.781	2	-1.1	1.3941	ALVELALR
352	target	121	11212	20062	857.419	2	-1.4	1.3925	TNPLPPTDFNSLSDVP
353	decoy	122	950	11828	376.557	3	1.8	1.3924	LGKNVADAAIR
354	decoy	123	6923	9777	519.340	2	-10.0	1.3922	KAPIILVAGR
355	decoy	124	10592	11020	450.762	2	1.6	1.3919	IAELELGR
356	decoy	125	14730	8136	577.627	3	3.7	1.3907	ALGASAEAEHDLGLYTL
357	target	125	7793	18503	936.516	2	-6.6	1.3906	LLQNCRSSQLIELNIK
358	decoy	126	12119	22346	902.119	3	-3.3	1.3899	LHQRPGTFSDEHIDVAAEALAPCVK
359	decoy	127	19590	8472	542.827	2	0.1	1.3894	ERGLLVAAQK
360	target	127	17694	3568	448.245	3	9.5	1.3890	LRDGANKEAAAAGV
361	decoy	128	15191	7389	399.746	2	1.0	1.3884	LGPSLGVR
362	target	128	19376	10904	420.587	3	-0.3	1.3875	LFATGLGAALIGR
363	decoy	129	388	11740	715.374	3	-0.4	1.3872	PPSRLDALGANSQKNEYGVK
364	target	129	13164	11353	409.234	4	10.5	1.3864	VLPTSLMSFALEVAR
365	target	129	3027	11454	936.447	2	6.7	1.3857	ELFFPATTFGCDPRDR
366	decoy	130	18712	9891	401.756	2	2.4	1.3855	LTGTLGLK
367	target	130	13651	8493	323.878	3	-0.0	1.3851	LLREGLLR
368	decoy	131	10963	17589	500.626	3	2.9	1.3847	GLTFLGVIQIDAPR
369	target	131	7481	11942	514.291	3	-6.5	1.3844	ILLGSSIKGDGQQPK
370	target	131	13089	13758	833.672	4	-3.0	1.3840	AVCIPGAIFRAKVRWELMEMEGTVQPDER
371	target	131	10175	17577	578.977	3	-1.8	1.3838	LGDDMKAKVADFGLVR
372	target	131	1758	11448	424.735	2	-0.5	1.3836	IGDFGLAR
373	target	131	2208	13723	508.955	3	-7.2	1.3830	ISAASTRHALSLAAR
374	target	131	11235	8019	418.231	4	10.8	1.3818	ALRGAGGDDDRRAALR
375	target	131	13261	18632	741.384	3	-6.7	1.3814	DHVGGRELGVEAKEAIGSLRE
376	target	131	11004	19214	596.337	3	-5.6	1.3806	ALADPAFLAPLRAAHPR
377	decoy	132	11416	4229	314.938	4	-0.6	1.3800	AALEGVKDAVKR
378	decoy	133	15884	15411	511.281	3	-2.3	1.3798	LSVSVDDILGTSLGR	>tr|A0A3L6PNW8|A0A3L6PNW8_PANMI Glyceraldehyde-3-p
379	target	133	1798	20669	850.445	2	-24.2	1.3793	ELAGEALARLSLESQI
380	decoy	134	17967	19233	450.761	2	-0.5	1.3782	DVGDILIR	>tr|A0A3L6SZQ5|A0A3L6SZQ5_PANMI RuBisCO large subu
381	target	134	16505	11015	478.799	2	1.2	1.3779	AATAALLLGR
382	decoy	135	9973	20388	761.382	2	8.7	1.3770	KCPMYGSPSLTAAVP
383	decoy	136	3565	20421	581.324	3	1.9	1.3765	LEDVRSKAGLEQQIR
384	decoy	137	464	10198	428.766	2	-1.2	1.3760	LATVSLPR
385	target	137	20243	16730	856.986	2	0.7	1.3759	APAIISSASGRSRRGAR
386	target	137	14195	10150	805.365	2	-3.5	1.3755	EWLSMVGGSSTGDQR
387	target	137	445	9719	658.354	2	4.1	1.3751	SLPSAPKSSQASR
388	target	137	18873	23595	1551.764	2	1.5	1.3741	IGGATAGMGGQLQPTAEEEITFGSSQLQPAR
389	target	137	3900	17802	650.367	3	7.9	1.3740	AAAAAPNSLVDVLLPAALGSGA
390	target	137	9884	23343	1374.343	3	-3.9	1.3732	AHDLRRQMEVHHFLSRLNQDVVQCAVYDSDKPSAR
391	target	137	1514	20713	510.951	3	7.1	1.3732	LASRTMAGAAAGRAAR
392	target	137	3953	15028	522.783	4	3.1	1.3725	VVFYREPSFDIYRLGAR
393	decoy	138	20645	4306	334.529	3	-11.4	1.3722	LRSNSVGLR
394	target	138	14192	22862	832.182	4	0.9	1.3721	FAEARCVGEKKVGGEDCFILKLSAGAETLRQ
395	target	138	8926	13803	382.885	3	2.7	1.3719	VGIN(Deamidated)GFGRIGR	>tr|A0A3L6PH99|A0A3L6PH99_PANMI Glyceraldehyde-3-p
396	decoy	139	15235	9717	437.753	2	-0.6	1.3719	TVAELVSR
397	target	139	12535	10521	554.969	3	0.0	1.3717	EADRSAAPAAPALVPAR
398	target	139	3183	5467	662.000	3	-3.3	1.3713	AAAAGAATEFVFAGFARENL
399	decoy	140	9055	15302	662.710	3	1.3	1.3711	ITPVLNTKKYDRPDGLR
400	decoy	141	14108	7103	407.251	2	0.5	1.3711	GLGIAGGLR
401	target	141	8665	14127	344.870	3	-0.4	1.3710	LARDAIAFR
402	target	141	4818	19809	547.050	4	-1.0	1.3706	AIALLRICEDRLAEGFIPGGA
403	decoy	142	15273	15187	718.377	2	2.7	1.3704	YLLSTPDDLATRA
404	target	142	11713	13462	605.350	2	1.5	1.3695	AVPALLSPLMPT
405	target	142	10022	1990	695.957	2	-5.6	1.3692	RAAAAVVLLLPLLA
406	target	142	2476	18538	512.782	4	5.1	1.3687	HEPMQTGLKAVDSLVPIGR
407	target	142	6090	17147	697.030	3	5.1	1.3682	LAAPSPSHSGATSGGGASHRKR
408	decoy	143	366	15315	451.751	4	-7.6	1.3679	VGLVYRLAAEDLSELR
409	target	143	6053	11271	450.762	2	18.2	1.3678	RGPSQLSR
410	decoy	144	12938	20140	896.470	2	-8.0	1.3674	GQKTTPRADPVSPGAGPR
411	decoy	145	12307	23985	1082.030	2	-0.8	1.3661	DLAGLEWGFTIFFGQPHDL
412	decoy	146	1357	11274	650.020	3	-1.6	1.3659	LASQLVRASQAALLTDYQ
413	decoy	147	5682	8334	350.958	4	-7.2	1.3657	ILGVACVGLSELVK
414	target	147	11984	15998	465.286	2	-1.9	1.3651	SVAVAEIIK
415	target	147	11033	9190	574.306	2	-1.0	1.3649	AAALSTATSAGAR
416	target	147	3466	10108	686.848	2	5.7	1.3648	ATPATLAESGGGQGR
417	target	147	18619	4943	419.574	3	-8.9	1.3642	RGLGAGEATRLR
418	target	147	6245	6912	535.034	4	-1.0	1.3630	AAAFTGNMTRSLAVTVTAQAR
419	target	147	1745	13072	666.706	3	7.7	1.3626	AALAHQVGANQPPLLSSPAR
420	decoy	148	1230	18010	524.305	4	0.2	1.3617	GKLPINPPKAPVPASVPPSVE
421	decoy	149	4460	7005	332.455	4	10.5	1.3607	GLVELRKGGEIR
422	target	149	16365	17333	664.372	2	-0.7	1.3573	VLPLPGGGTRFDV
423	decoy	150	12345	24087	1211.257	3	-1.1	1.3571	SVLAFLMTPSEPANFMDGCGIKKETAQYNAELR
424	target	150	4554	5548	363.216	3	-2.0	1.3568	IESLKEQLK
425	target	150	13303	7398	666.345	2	-6.9	1.3565	INAGETRASEVGK
426	decoy	151	2210	15713	619.826	4	0.5	1.3563	ISTVASGAGLTAYNNWGRASRAPR
427	target	151	5936	8110	456.757	4	5.4	1.3552	KRGQATNSHSLAERLR
428	decoy	152	15470	21963	1341.646	2	2.0	1.3539	LGTAAVDDFALEITMPGETFEVCPR
429	decoy	153	13026	13306	452.926	3	0.4	1.3525	VGDDVAIRWVVK
430	decoy	154	2196	14352	804.888	2	1.9	1.3520	LSAWADTGN(Deamidated)LFDAAR
431	target	154	3582	19249	455.298	2	1.0	1.3516	LLLNALPR
432	decoy	155	10383	17379	457.021	4	-2.5	1.3512	LGASDIQRQLLTQLIR
433	decoy	156	5428	24138	1346.646	2	-0.2	1.3506	DLKADEIAYAFEMREECRISFR
434	target	156	7407	21148	484.300	2	-0.1	1.3489	AVDVVIVPR
435	target	156	2105	19835	604.319	3	7.1	1.3481	RTCKEFKCEDGIIIR
436	target	156	1855	11294	814.937	2	-3.5	1.3476	NQLDLVNRTSELAR
437	decoy	157	14360	23340	1447.713	2	1.1	1.3473	PPWCRALDWFSCVYLIDRRACAPR
438	target	157	891	15140	545.313	3	6.8	1.3466	RDVLEHLQANLGLR
439	target	157	15049	19287	659.094	4	4.4	1.3460	SLCRGYRNSRANAAADAAAAAAALAAR
440	target	157	8011	17962	556.994	3	2.8	1.3458	LLGTAQKAAPSGSRRR
441	decoy	158	17227	11957	447.002	4	1.7	1.3456	LLELDLSCVQKVEPAK
442	decoy	159	5762	19483	869.439	3	3.9	1.3446	VANGLLIVQFMLANSQHDESGLSY
443	decoy	160	1143	6674	457.295	2	0.6	1.3445	IGVLKDLR
444	decoy	161	13894	14427	605.307	4	2.8	1.3434	YGIEESARPGFDRSGKPAPMPR
445	decoy	162	9022	15371	691.369	3	1.9	1.3431	DAPRLAAAARTIDALQQYQ
446	decoy	163	5185	10395	705.364	2	0.8	1.3428	ALDAPIDHTAMVR
447	decoy	164	12623	13633	398.915	3	-0.6	1.3417	LARGLDPALLR
448	decoy	165	8425	3454	510.277	3	1.5	1.3415	SIAAEGAMAITLPGAR
449	target	165	4530	9903	773.878	2	2.0	1.3408	AAGDAAAGASSKAGQAKD
450	target	165	7801	22949	1574.765	2	2.3	1.3395	DYLELHWSSSGWMELIRDEIEKQQR
451	decoy	166	9723	8457	435.761	2	-0.1	1.3385	LAGLNNIR
452	decoy	167	12029	13604	589.957	3	2.7	1.3385	NKHSFAKCNFGGCAKR
453	target	167	2008	7379	615.347	2	1.7	1.3380	ELIIGDRQTGK
454	target	167	8854	24246	705.381	4	-2.8	1.3380	TALLNFSASNASVSGPFPAVLANLTSLR
455	decoy	168	12	21087	682.128	4	0.2	1.3369	VLEAYRSSEIKHLVGDQWVRLAR
456	target	168	10637	23109	807.437	3	0.8	1.3361	KVSGSKAYVPQTAW(O)ILSGNIRE
457	target	168	20389	9546	559.297	2	0.9	1.3359	ATIEEAEKAR
458	target	168	17957	23674	1415.677	2	-4.5	1.3359	DIHFDNTTEDVASKNEKSDNKPGIR
459	target	168	17491	15621	456.451	5	-0.9	1.3352	TIGITMFGVTTPCVNVIKDRL
460	target	168	14527	14323	493.259	3	5.9	1.3351	HYGAAAFTGVLGSAR
461	decoy	169	275	6132	385.905	3	-9.3	1.3347	LIKDVDLALR
462	target	169	5054	9568	829.451	3	4.2	1.3344	EKVEKIEVEKRELEMALADAR
463	target	169	2480	20160	757.703	3	-2.0	1.3329	DAATSIVNPEDAAASVVKPEDAT
464	target	169	7883	10874	757.068	3	-0.4	1.3328	RASAADPDGIDRISGLSDALLR
465	target	169	7370	6440	439.279	2	-0.0	1.3325	YLGKGVLK	>tr|A0A3L6PA34|A0A3L6PA34_PANMI phosphopyruvate hy
466	target	169	12035	14572	713.044	3	6.8	1.3324	AADLAADPERMGRARGRAPGV
467	decoy	170	15702	24093	1123.068	2	1.4	1.3317	DFYLVDNRVPAEEPTQVPR
468	target	170	6960	6211	315.200	3	-8.4	1.3316	VIKSLDIR
469	target	170	5464	22435	526.836	2	-6.9	1.3310	AVALVLPQ(Deamidated)LK	>tr|A0A3L6S9K4|A0A3L6S9K4_PANMI Glyceraldehyde-3-p
470	decoy	171	17453	3524	688.096	4	-3.2	1.3309	QAGIGVGHDNDGRRTQGLPGWIASMR
471	target	171	6685	5746	301.179	3	1.5	1.3308	SALRDLAR
472	target	171	1503	9083	439.249	3	-8.1	1.3300	LVLTRQSNAASR
473	target	171	10982	17101	563.828	2	1.1	1.3296	ALDLLQ(Deamidated)SLPR
474	decoy	172	7186	11860	521.306	2	-0.2	1.3295	LSALNTGPLR
475	decoy	173	19845	21386	1288.128	2	0.8	1.3295	SFKTAPNVTMSSLDLREFSSDSR
476	target	173	8079	6039	359.842	3	-0.4	1.3289	FAYDSYRR
477	decoy	174	18060	6236	626.630	3	-0.3	1.3288	DAAGVSQKIFHACACGRGS
478	target	174	3012	20444	513.053	4	-6.6	1.3285	ERLIREVRPGAVVTQVAR
479	decoy	175	4399	15829	419.761	4	-5.4	1.3284	ILSPIIVRADARPVR
480	decoy	176	2101	5589	358.209	3	0.9	1.3269	AGTKLGADALR
481	decoy	177	9435	4109	541.277	4	7.2	1.3267	INRSSGSGWRGATLAEQSER
482	decoy	178	19576	13013	394.571	3	-1.0	1.3263	RLDLPELIGR
483	decoy	179	6486	15002	781.898	2	4.8	1.3252	DAVDGEGVSAAVFGLR
484	target	179	16560	20049	604.669	3	-2.9	1.3250	PMRSAAAAPCSLAALLLR
485	decoy	180	17410	9885	441.755	4	6.2	1.3249	RDSPNLNPRELLLAR
486	target	180	5830	10067	410.228	2	0.7	1.3245	VGINGFGR	>tr|A0A3L6PH99|A0A3L6PH99_PANMI Glyceraldehyde-3-p
487	target	180	14421	17329	521.798	4	-1.7	1.3236	SLLLLVLDGTNTGWEALLR
488	target	180	363	18239	623.575	4	1.0	1.3232	LGTVEYELPHVPPWFVHAGSQK
489	target	180	5505	12238	354.550	3	-0.6	1.3226	IANIKEFVK
490	target	180	9092	10171	465.767	2	0.5	1.3224	VEVEIVSR
491	target	180	5214	8415	393.961	4	-7.7	1.3210	RVADAGADSLTIDLR
492	target	180	4039	12448	462.268	3	-0.5	1.3203	GLQKAEASIAIQR
493	target	180	9109	8723	342.463	4	-8.4	1.3193	VLQLEIGVVGAIR
494	target	180	3827	18022	613.352	4	7.6	1.3187	VKELVNIPTHIRFWGLDSGIR
495	decoy	181	16489	16918	500.794	2	1.3	1.3180	LGGSVDLARI
496	target	181	15621	6608	701.394	2	-0.0	1.3169	RESPLKSTSIAGR
497	decoy	182	15310	23853	1049.513	3	-4.9	1.3168	DLAGENAAHTKLTYEDGSEAIPGHVVAANPV
498	target	182	11451	11291	867.430	2	0.3	1.3167	LGVLTSCSHGGLLEQGY
499	decoy	183	12789	8663	626.341	4	0.7	1.3152	KAGEQKEKKGREEPFKSALDRA
500	decoy	184	8626	3728	653.946	3	-5.6	1.3152	CVDGESEAAGEQHGEEGKK
501	target	184	4474	16097	492.778	2	1.9	1.3151	SLPGDLINR
502	decoy	185	18017	16471	727.346	3	-9.5	1.3146	SEYFNLMPPSDAGRPTLRE
503	target	185	8936	20182	674.348	3	7.0	1.3143	ALEESDQLSTSAISSKAAGR
504	target	185	2274	16163	797.075	3	-2.7	1.3131	AISSLETLVKEYPSDYPVYSK
505	decoy	186	12132	12149	556.310	3	-0.1	1.3126	LAELYGRLGYKTSVP
506	decoy	187	5940	4535	467.936	3	-4.7	1.3123	VGAASALMEKRLR
507	target	187	8173	5715	489.007	4	-6.8	1.3122	STSPQASLDAFRSLFGLR
508	decoy	188	213	17856	533.618	3	5.0	1.3112	N(Deamidated)ALRVGMGPVGEELR
509	decoy	189	17883	14808	700.397	2	-0.4	1.3107	GKVAQAKRSAGGRN
510	target	189	18793	22821	842.123	3	-2.7	1.3101	LGELLEDLRAGGDDSVTVTLVPVR
511	target	189	12231	14870	581.565	4	-7.1	1.3095	SLHRLCGPGTPAYARAVERLR
512	target	189	12569	14034	670.709	3	4.4	1.3094	QVALRWLHEQGLSFVAR
513	target	189	14280	14217	470.601	3	2.3	1.3089	AGLGVPAAAEERLR
514	target	189	42	6746	396.893	3	4.3	1.3088	GLLSTEAGTLAR
515	decoy	190	18315	4127	347.697	4	-0.0	1.3081	RIKSGATEIDAAR
516	target	190	11604	20296	740.884	4	0.0	1.3081	DVVIGVLDTGVWPESPSFSGGNLPPPPAR
517	target	190	12019	10412	496.300	2	-1.0	1.3076	SLFKLDLR
518	decoy	191	16496	11801	645.660	3	-2.0	1.3070	TDGDVHGLGGGREGLEPLR
519	decoy	192	6497	13731	642.039	3	6.5	1.3068	KTFILAIDTSYGIAAALR
520	decoy	193	281	18922	604.339	3	5.0	1.3067	PDHQAAEAIHAVGILLR
521	decoy	194	9727	21044	661.691	3	7.9	1.3065	DIGRLIGMKGPNAGRADIE
522	target	194	8469	14348	421.777	2	1.8	1.3060	LLTGGILR
523	decoy	195	4931	22943	511.682	5	-4.7	1.3057	RLIEPLTQLSFPRQWANAIFGP
524	target	195	17127	18959	457.770	2	2.6	1.3056	DVLGLELR
525	target	195	14554	3799	429.252	4	0.3	1.3055	AALEKKQNSKALDAVK
526	target	195	1277	10613	535.938	3	5.3	1.3054	MEISISGAAAAAAAESR
527	target	195	20417	21243	740.042	3	-3.3	1.3054	LFGAPYDFRYAVAPPGHPSR
528	decoy	196	4895	9005	340.202	3	-1.2	1.3049	FLLDEIIR
529	target	196	13999	9111	438.250	3	11.0	1.3048	ISALGPLKDNER
530	decoy	197	17166	16483	552.977	3	12.1	1.3042	GIVDPNLDVGFLELR
531	decoy	198	5113	14955	592.836	2	-5.7	1.3038	IIGAVIGMPDKA
532	decoy	199	206	6001	307.843	3	0.1	1.3036	LGYSLGVRG
533	decoy	200	13583	20290	770.722	3	1.5	1.3033	VTAGFLADKCPSRHGICNQPPV
534	decoy	201	16319	18312	808.423	2	-3.2	1.3033	LLSAAASAHHAPELLD
535	decoy	202	9039	5492	407.743	2	-0.2	1.3030	AVAAVDIR
536	target	202	20672	19422	657.355	3	0.8	1.3026	DLALIRMQADSTLPAAQR
537	decoy	203	1029	14463	571.340	3	9.5	1.3025	RVIIAGLWARANCLR
538	target	203	18892	18317	900.505	2	-1.1	1.3022	TICALSTEALVPVKAQR
539	decoy	204	2800	4951	567.284	3	-7.8	1.3021	ALGEGQ(Deamidated)QPASPRFGGAR
540	target	204	1876	19596	887.490	2	7.6	1.3007	SLLTLDEKIAQLSNTAG
541	target	204	19222	4918	573.036	4	0.9	1.3004	ADEALDYGTPEGAALRSPSGRR
542	target	204	12936	6628	332.209	4	0.1	1.3003	GDLLLLIAASAIR
543	target	204	14051	10755	378.889	3	-10.5	1.3003	ISNIFKSLGR
544	target	204	1351	4310	464.585	3	-0.1	1.2995	RVRWDYRGQR
545	decoy	205	4962	16851	605.330	3	-1.4	1.2973	LAGLAGASVDAQLSLNSAR
546	decoy	206	2143	23944	1001.002	2	2.2	1.2970	IDAGVFLKNAGEDNSPSAPV
547	target	206	1734	19876	820.956	2	-1.5	1.2966	LAAASPSSAAREVAALR
548	decoy	207	8393	5690	305.191	3	0.6	1.2963	ALRVDALR
549	target	207	1866	15613	499.785	4	-4.4	1.2959	SLEAVVAEGARRAARRGRA
550	decoy	208	7233	4030	381.547	3	-10.0	1.2949	VGRDRDVGLR
551	decoy	209	16448	19572	441.793	2	1.4	1.2942	LLSLAPLR
552	decoy	210	19556	13813	566.974	3	-5.6	1.2942	VNPEFAKSGVDLGPLR
553	decoy	211	12428	5442	455.925	3	9.6	1.2931	IIDAPGREPELR
554	target	211	17601	18667	864.428	2	-0.4	1.2926	AAAPSSSADAARSPCPLR
555	target	211	9332	16638	466.777	2	2.1	1.2925	ILLDPYAK
556	decoy	212	3225	8710	442.589	3	-5.7	1.2920	ALAMVGPEIVGLR
557	decoy	213	6393	14843	470.939	3	5.0	1.2920	AGLVPLHRYTAGR
558	decoy	214	12735	14871	693.089	4	-3.1	1.2917	TTPLALMFGTHDYRESDRFLDAGR
559	decoy	215	9876	21365	1280.618	2	-7.7	1.2907	VRDSGKSSEDAQVTADEETGLPLR
560	target	215	1716	15077	835.089	3	8.0	1.2907	LLGADVEVSQDLSPTTHTPTDHGL
561	decoy	216	12441	20337	592.838	2	-5.9	1.2905	QELREIQIR
562	decoy	217	11946	4035	343.861	3	0.3	1.2905	IEDRELVR
563	target	217	18759	15734	428.274	2	0.3	1.2905	IAGLNVLR
564	target	217	20598	6474	395.895	3	8.9	1.2904	AAVAASADQLLR
565	target	217	19528	7285	386.240	2	-0.6	1.2891	LLNVGGAK
566	decoy	218	6363	19023	720.719	3	3.6	1.2891	IGSCDRIGLHHAIEVELAAR
567	decoy	219	7632	12145	515.930	3	0.4	1.2890	GQLSGLQAEDALSEK
568	target	219	5125	19830	570.841	2	-9.5	1.2889	AGLAAARELLR
569	target	219	12032	11370	805.367	2	-1.1	1.2886	EWLSMVGGSSTGDQR
570	decoy	220	6965	19654	878.779	3	0.6	1.2884	SLGTLGVTYAAKACFSMVRTCGELR
571	target	220	2552	13264	785.436	3	-0.7	1.2884	AALAVELAVDGSAPASSPLRRFR
572	target	220	15185	10703	601.307	2	1.5	1.2883	LDSAAAAASAVAPS
573	decoy	221	1115	19699	1037.505	2	-3.8	1.2879	RSSVDGWHELGNEFLTAR
574	target	221	3375	17525	440.784	2	-1.3	1.2872	LTIPAPLR
575	decoy	222	19235	12901	488.588	3	-8.3	1.2872	SGGAATQLAFNSAIR
576	decoy	223	3439	3258	480.037	5	2.7	1.2861	AGGPPGALAEVGCTYEHPLCLNAR
577	decoy	224	19427	14402	718.077	3	3.1	1.2856	RYLREAIAQALDPRPGVAR
578	target	224	5999	5321	302.504	3	1.1	1.2855	FALREGGR	>tr|A0A3L6S9H7|A0A3L6S9H7_PANMI Elongation factor
579	decoy	225	4654	18062	578.300	3	-1.5	1.2851	GLAASSETIQFNPELR
580	target	225	1222	15623	421.771	2	0.3	1.2851	LLGSALLVG
581	decoy	226	4622	24021	1420.265	2	-0.4	1.2848	LGDVVCIGRLRGEAFLVHTSEVAELR
582	target	226	4703	11421	354.222	3	-0.1	1.2842	QAVLKFNLK
583	target	226	17160	16249	608.998	3	-0.8	1.2842	VLAGESRVAEDALPELR
584	decoy	227	9549	23176	1398.198	2	3.4	1.2838	SLRWLGHRDLWVREDGDESPCLR
585	target	227	14882	21717	854.423	2	3.5	1.2824	EVIVGNSFRDAEPGAF
586	target	227	5445	5547	307.175	3	-5.7	1.2813	AFWALGVR
587	target	227	7337	17558	717.960	5	1.9	1.2811	IGWGW(O)AGVTAFTTKKDYGREEREAQWATAQR
588	decoy	228	15395	14803	414.271	2	-0.1	1.2808	VLANLLGK
589	decoy	229	5652	5608	353.205	3	-1.0	1.2808	ELVNGKLRE
590	target	229	18795	10633	660.605	4	0.4	1.2805	HPGYKVEPAELSLDLAKMSREIR
591	decoy	230	2266	18572	575.661	3	10.7	1.2804	SHEFVLPMNVGLLLR
592	target	230	16578	21022	791.404	4	-3.6	1.2804	AAAVRPAPVDLALRGEGQSPREGKGMEDER
593	decoy	231	12773	918	645.433	2	2.5	1.2801	ILTPKVKPPILA
594	target	231	19301	22380	546.982	3	-6.0	1.2791	ADLKPTEIAELLVAR
595	decoy	232	9480	7220	514.623	3	-8.2	1.2781	LNPPYQASRRLAR
596	target	232	3715	23460	1392.663	3	2.7	1.2774	SAKHWVCITNSCFEEVPPGTTSLFFAPGTGYVSFPNER
597	decoy	233	17432	3506	377.975	4	7.4	1.2772	RLVGVKQPQAEAGR
598	decoy	234	13112	21210	429.774	2	-0.8	1.2772	SVLASIIR
599	decoy	235	9579	3763	515.768	2	1.1	1.2771	LGGGGLGEGGTR
600	target	235	12024	3300	307.931	4	-8.8	1.2768	RKKQQEAAAAK
601	target	235	10427	5707	300.519	3	12.1	1.2760	LAGEGLLAR
602	decoy	236	7939	22466	1470.219	2	2.1	1.2759	SIDPTDTFKSEERSRSGYQERTPPR
603	decoy	237	14199	17902	582.300	4	-0.9	1.2759	AEAALSISFTNKEGASQSKCRK
604	decoy	238	14288	8880	834.785	3	-1.1	1.2758	KAGEQKEKKGREEPFKSALDRA
605	decoy	239	8526	11440	715.044	3	2.0	1.2758	TDHAVFVCYPAPIGRNVGVK
606	target	239	12102	8612	401.755	2	-0.2	1.2756	TLGATVLK
607	target	239	2632	15696	422.742	2	-0.4	1.2755	DLEGLVAK
608	decoy	240	10869	11737	376.905	3	-2.7	1.2752	FALPLVELVK
609	decoy	241	4115	18515	604.339	3	6.1	1.2750	PDHQAAEAIHAVGILLR
610	decoy	242	13025	9545	611.083	4	1.1	1.2736	ALVKRQGEVGPALHGNLGAPTMPQ
611	target	242	9405	24217	858.427	3	-0.7	1.2732	FMNSATSNADFVWRIVLMFGAVP
612	target	242	2183	6981	540.118	6	-3.4	1.2729	AAPQATQFVPTPASVSVPEPEKVAATPSSTAAK
613	target	242	6399	10604	618.354	3	1.2	1.2715	LAPPFPSPCTLRTALLR
614	decoy	243	10719	18682	625.993	3	-1.1	1.2714	FGSNAQASRLDIGAELAR
615	decoy	244	8683	22933	881.759	3	-4.9	1.2714	EVAGPKHAPSDGERTPKVCYCDKR
616	target	244	15367	19568	679.701	3	0.2	1.2710	AVDGERVEVKRIHNCRR
617	target	244	10163	22768	922.141	3	-4.8	1.2710	DIPFAAKEGPNSYIFQRAWDGILR
618	decoy	245	9030	15577	801.379	2	-8.6	1.2709	EDVAGEIEDPIATSR
619	target	245	9289	17260	994.493	2	0.6	1.2698	LNPQWHERLEFAVHDP
620	target	245	11075	10040	371.224	3	0.1	1.2696	IRVSGVPDLR
621	decoy	246	12854	22395	1303.617	2	-0.4	1.2696	DLAGNSDCAGARLNLHHVSAWDGAR
622	target	246	9799	17976	589.304	3	0.5	1.2694	ASSALYSSLGNGDIPSVK
623	target	246	15817	4060	300.518	3	-2.7	1.2686	IRVGDIAR
624	target	246	13348	13286	422.259	2	8.4	1.2683	GSLNALIR
625	target	246	12571	10906	850.171	4	3.4	1.2680	GLHGMFYLAAAVSDFYVPWDSMAKHKIQSAG
626	decoy	247	1018	6911	633.733	5	4.7	1.2679	AAPENGSGYHAIKDEDAILDRSNRRLPAK
627	target	247	15440	18649	673.855	4	-4.4	1.2671	REYPTLESWLRHWPPAGLLGSAR
628	target	247	15381	5044	309.851	3	0.4	1.2670	IARPDSLR
629	target	247	20287	12779	486.281	2	2.6	1.2668	VAVLEEGVR
630	target	247	10227	21475	598.311	4	-3.3	1.2666	REERQGVLTHGGGGSGELGLQPR
631	decoy	248	12905	15650	640.827	2	-0.6	1.2664	SLGGSDFLLDTR
632	decoy	249	6744	20869	645.333	3	-5.8	1.2657	DLHAYSSFLRPDIMLR
633	decoy	250	3551	5780	775.339	2	3.2	1.2656	DGNPSDRSTRADAMG
634	decoy	251	13992	19439	710.348	3	-1.3	1.2656	PWQGGESGMSEALAPLTELR
635	target	251	5925	6886	647.939	5	-0.6	1.2656	AAPAAGAAAAEGEEVKEKGGGGGSSRVVELTGVPR
636	decoy	252	5704	12343	469.922	3	9.9	1.2655	FDVKGDVTIIDVS
637	decoy	253	8061	20795	873.445	2	-16.1	1.2650	DISVSILFDAYAYLR
638	target	253	15703	5223	333.529	3	-0.7	1.2649	SAPRIEAVR
639	decoy	254	6508	23511	1431.426	4	3.3	1.2648	VYISSNWASSNFKGPAAPGSDQASEEELMNPHTFRFSADISFKCVESYPAPR
640	decoy	255	4571	9980	393.758	2	0.1	1.2647	VISVLAGK
641	target	255	17025	9578	402.734	2	-1.4	1.2642	ATGFPIAK
642	decoy	256	15698	9040	987.121	3	-7.5	1.2641	KSNHGAAERAVTYRTNWTSQSFGEDF
643	target	256	4781	6508	491.272	3	2.3	1.2641	EASVLDAVARRER
644	target	256	19348	16215	457.925	3	-2.0	1.2638	ADILWAVLDSLR
645	decoy	257	13634	13939	515.307	2	2.3	1.2634	SKPLTASGLR
646	target	257	7066	4378	309.850	3	-0.4	1.2631	IARPDSLR
647	target	257	2167	15423	591.697	3	0.7	1.2629	APAIAAAAALLAVLAAAAPR
648	target	257	13388	22526	1360.153	2	2.2	1.2629	DLFQSAAANWRDTLFCDLAPDPPR
649	target	257	12920	7501	315.190	3	-1.0	1.2622	VADTVVALR
650	decoy	258	12448	7912	427.966	4	-4.2	1.2618	IIAFAAGEMATNCQLR
651	decoy	259	18065	18782	1039.583	2	-19.3	1.2617	DPVWVIKIRDARAGRVVQ
652	decoy	260	15149	7895	507.785	2	4.7	1.2616	LPTASVSSPR
653	decoy	261	19194	7983	574.534	4	0.5	1.2614	QNELDASSEALYFKLGEPGVQ
654	decoy	262	2307	6049	461.259	3	1.2	1.2606	LVPACSPPNKSIR
655	target	262	9547	5121	302.503	3	-1.2	1.2605	FALREGGR	>tr|A0A3L6S9H7|A0A3L6S9H7_PANMI Elongation factor
656	target	262	10187	10553	606.340	2	7.8	1.2603	VLELAASGGVAGPA
657	decoy	263	15003	4317	317.175	3	-10.3	1.2603	VAGHPALER
658	decoy	264	7135	10902	386.237	3	-6.8	1.2600	ELQLKSAIVR
659	target	264	9702	21772	546.985	3	-1.2	1.2600	ADLKPTEIAELLVAR
660	decoy	265	7653	16906	605.067	4	-2.5	1.2596	KSLPGIRSNMCIVGTELLDSGNL
661	target	265	13882	10531	464.782	2	-0.4	1.2596	AVASIQAIR
662	decoy	266	10737	8099	352.886	3	1.2	1.2588	LVEIVLAGSR
663	target	266	18176	12180	871.138	3	6.8	1.2578	GATAAAANGEWLGETERQRVRLVR
664	decoy	267	10599	22052	650.139	5	3.4	1.2570	ALDTGANSDRGEIHRHKPSVDVSSTLGIGTR
665	target	267	2043	19552	845.443	2	6.2	1.2567	DLSLALPAVAGTPSSYQ
666	target	267	9631	21004	765.079	3	4.2	1.2564	APADGKGESTPQQPEKKRGRR
667	target	267	10478	9470	401.742	2	-1.2	1.2562	SGLVGTLR
668	target	267	4828	6226	343.533	3	10.4	1.2560	EVQVGEVLR
669	decoy	268	9245	20429	637.987	3	-4.6	1.2550	ISKGTFESEWVSETRR
670	decoy	269	13746	12298	560.944	3	-7.5	1.2546	QGMVLSIFFGPDGIAE
671	decoy	270	13410	10637	725.864	2	-8.9	1.2544	AAGPSVERYYPLQ
672	target	270	18404	15934	900.505	2	0.2	1.2537	SVVVPRNFRLLEELE
673	target	270	11265	15828	635.299	3	-1.1	1.2536	AEATSGGAHSDLAPFCVASL
674	decoy	271	15544	3069	461.227	5	7.8	1.2534	TAAPADASMAGVDADASSPELIGKG
675	decoy	272	10669	7939	443.488	4	-4.9	1.2530	SLATVLSDAWGEPVGIR
676	target	272	3756	18177	506.315	2	2.1	1.2527	ISLIEALPR
677	target	272	19824	10041	498.261	2	17.0	1.2526	GLLYDGMAR
678	target	272	12604	3832	432.509	4	-1.8	1.2526	AALEKEKDRLLTALR
679	target	272	4953	4883	307.937	4	0.8	1.2521	RIAGTARAGSIR
680	target	272	17691	7950	439.237	3	0.8	1.2519	SLPSAPKSSQASR
681	target	272	4714	20628	576.676	3	0.7	1.2514	LALTATAATSLRGAAALR
682	target	272	2706	13430	772.433	2	2.5	1.2512	RSARIASDVAASALVG
683	decoy	273	4003	19183	604.340	3	8.1	1.2510	PDHQAAEAIHAVGILLR
684	decoy	274	10618	11077	590.043	4	-7.0	1.2507	ISAGGKYPATALLGDGHASPCGASR
685	decoy	275	20453	21046	552.807	4	-3.6	1.2505	GVTFTDLVLSGGSRAVGAVFVR
686	target	275	10463	6496	314.535	3	0.9	1.2503	LAREALLR
687	target	275	20262	7522	502.256	2	-1.3	1.2500	ELDALDATR
688	target	275	16468	21708	924.556	2	4.6	1.2486	AAVAALLLLLLAPAARADD
689	decoy	276	274	6510	319.535	3	0.6	1.2484	GLDKVGVLR
690	target	276	2214	14128	599.986	3	4.9	1.2484	GLAADNVLDAVLVDAEGR
691	decoy	277	1802	22100	896.793	3	1.8	1.2480	RPDVLHNRHPNANHKHNRHPNAG
692	target	277	2429	21612	812.093	3	-1.1	1.2472	LDLSVNQFGGGIPLGFANCSRLR
693	decoy	278	10501	15477	551.322	3	-5.7	1.2461	LAVSRAQGGSGAPVLLR
694	decoy	279	14687	18025	972.970	2	-0.2	1.2457	LWNLTFQ(Deamidated)DSSANPGLSPP
695	target	279	20513	17511	509.955	3	0.6	1.2452	LLDANSLSLAAAAAAR
696	decoy	280	7405	10794	508.620	3	-18.0	1.2451	MLPAKAVGLADKPGR
697	decoy	281	1401	14009	560.656	3	-0.7	1.2450	LASQGVNLAPVRDAIR
698	target	281	10208	7169	388.215	3	-0.9	1.2449	FALREGGRTVG	>tr|A0A3L6S9H7|A0A3L6S9H7_PANMI Elongation factor
699	target	281	10555	17308	720.415	2	1.2	1.2441	AILAATAPSIAPTSR
700	decoy	282	20443	12528	424.753	2	-0.6	1.2438	ALFTALGR
701	decoy	283	11413	16014	470.743	2	-10.9	1.2438	VGAYDFIR
702	target	283	5585	3158	398.715	4	4.1	1.2433	LYGSELPARISQ(Deamidated)SGL
703	target	283	5196	6927	309.203	3	1.2	1.2432	TRVIALPR
704	target	283	7422	6806	499.943	3	1.0	1.2422	IIGAGGFGTVYKLAM
705	decoy	284	8596	15384	632.339	2	2.0	1.2422	GIINYEQALSR
706	target	284	4190	23616	673.837	2	-2.5	1.2419	AVTAAFANNSGVAPG
707	target	284	19001	12631	509.038	4	-4.3	1.2417	DHELVVVPGLEKKVEVSR
708	target	284	20435	15775	618.339	3	7.1	1.2414	VDARACLHCILGLEIAR
709	decoy	285	409	5519	483.753	2	-0.8	1.2413	DLAPSGPPGR
710	decoy	286	7555	9101	834.785	3	-0.9	1.2410	KAGEQKEKKGREEPFKSALDRA
711	target	286	3184	21019	546.072	4	12.0	1.2408	LALQLLGQAQQLQNLGFLAAA
712	decoy	287	15255	23722	780.884	2	4.2	1.2406	FEGANSDAEQLLAVP
713	target	287	9906	15250	750.385	3	11.4	1.2405	HVESRSEAEPPKLLVDDDGR
714	decoy	288	18136	16805	766.913	2	0.1	1.2405	FGVVRSNGAVLEER
715	decoy	289	2178	17250	570.972	3	-1.7	1.2401	LQWAAQAGSRAPIDAR
716	decoy	290	12705	10917	393.729	2	4.2	1.2400	SPGLGSLR
717	decoy	291	20128	19711	742.424	2	19.3	1.2390	TLPIIAVGDADGVSR
718	decoy	292	6987	5216	624.817	4	-0.5	1.2379	QAGGARLTKVQTYGYEDEPGSIR
719	decoy	293	4079	17359	500.776	4	-9.4	1.2374	FVLEQRLPMVEIEQLR
720	decoy	294	5584	20977	639.355	4	-11.4	1.2374	RIELPLSPPPRAKGPEHLDYLR
721	target	294	10134	16518	435.774	2	-0.7	1.2374	IAGLEVLR
722	decoy	295	3927	19637	596.340	3	1.6	1.2366	ALADITRISNLHHAVR
723	decoy	296	17863	19605	682.351	3	7.5	1.2364	IVASARERCCIMYFGAVR
724	target	296	18667	7058	379.232	2	-0.0	1.2364	AEGILVR
725	target	296	8943	10407	456.933	3	0.8	1.2364	SIAVAGKIEIDPR
726	decoy	297	19252	16076	712.909	2	7.0	1.2364	APLANLWVASGGIR
727	decoy	298	11751	24219	1292.621	2	4.6	1.2361	EGSAGVTDAFGTPSVSAEEMYLPLR
728	target	298	15992	5055	315.850	3	-0.6	1.2359	TLADSLLGR
729	decoy	299	6140	21008	835.437	4	1.1	1.2358	LGDINGYTYDIIDLSSTLGLEREDRQLLR
730	decoy	300	3313	3098	694.660	3	0.4	1.2357	GPAGPQAPETRDAESHHPLD
731	target	300	2833	8538	678.883	2	-1.1	1.2356	RGGRGWLSALQR
732	target	300	20593	11938	480.944	3	7.3	1.2351	VAAVFASGRPAAAPR
733	decoy	301	8080	18814	667.394	3	7.5	1.2349	SGRKSRHEKSVVFTILR
734	decoy	302	304	19940	906.464	2	4.2	1.2349	VTPGDEGAEKATIEAPAR
735	target	302	4822	8531	658.353	2	1.1	1.2342	SLPSAPKSSQASR
736	decoy	303	19446	6625	526.933	3	-3.6	1.2342	SHYLYPTSSVTAPR
737	target	303	2912	17593	868.424	3	-5.1	1.2340	SKEDTEQKVPTNGAAFKPNEDAAR
738	target	303	18150	6711	403.891	3	9.9	1.2330	LLAPDEPAEVR
739	target	303	14919	17433	598.044	4	5.8	1.2329	AEAYGFCWGVERAVQIAYEAR
740	target	303	10499	10063	636.353	2	-7.0	1.2324	LVGGASNTGGAVLR
741	decoy	304	15598	18769	724.882	2	-2.0	1.2317	VIGFDSAARVSNGR
742	decoy	305	615	9677	580.988	3	0.9	1.2315	DAKSLKEAPVLDDLAR
743	decoy	306	13987	15845	478.282	2	-1.4	1.2313	SGLLPIAER
744	decoy	307	8579	4627	416.244	3	-7.4	1.2312	KTTVSWKAGIR
745	target	307	11614	6189	511.536	4	2.7	1.2310	TGAIPPALRQCNKLYELR
746	decoy	308	901	21354	1364.653	2	-4.2	1.2290	SICNYELYIGRTRTNGVSPDDAQR
747	target	308	18112	16676	724.371	2	2.4	1.2290	AIVDSANTCAAQKR
748	target	308	14285	5490	566.314	2	-15.4	1.2289	RSRFEAIPR
749	decoy	309	20316	10875	397.923	3	-1.6	1.2287	LALSHAVIVLR
750	target	309	818	20461	658.361	4	6.3	1.2286	STSGLQNERRSLISDVGMIQAVLR
751	target	309	15186	11303	543.625	3	-6.2	1.2283	NQLDLVNRTSELAR
752	target	309	3757	10424	428.275	2	2.0	1.2281	IGAGVAVLR
753	decoy	310	2681	14312	696.015	3	-7.4	1.2280	FGADVSVGQTHGPPEYLRR
754	target	310	10812	9120	650.870	2	-0.2	1.2279	RVSLEAAVGSGVR
755	decoy	311	11612	23629	1473.714	2	-3.9	1.2277	DIPNECNPAFATGLSQHPFFALSRTGR
756	target	311	7195	12659	1229.565	5	-8.9	1.2273	EGDEENEMNMLDQIADAAETIAVTPEENEAILRLEGMGFDRALVLEVFFACNKNE
757	decoy	312	1144	7075	555.799	2	-10.6	1.2269	GPLGVQQGAGAR
758	target	312	3615	13926	646.317	3	2.9	1.2267	MWLGDDSIASAELTQTAK
759	decoy	313	6462	20068	485.617	3	3.4	1.2264	AASLDPKKALGEVR
760	target	313	12211	23729	1327.728	3	4.6	1.2260	SALGLRDDLPVHFIDRKRVTGTDLDAHQNRPRRR
761	decoy	314	20320	5406	342.196	4	9.7	1.2259	IIDAPGREPELR
762	decoy	315	14476	5356	393.727	2	-0.7	1.2259	LGGAEAIR
763	decoy	316	3200	20362	797.089	3	-0.1	1.2251	PRAQYCAASSKAKSATHALGKSR
764	target	316	2885	17550	618.014	3	1.2	1.2246	LLTAAPRRAQGQATGAGGR
765	decoy	317	74	13557	382.884	3	0.1	1.2246	VGRGDAFVVAR
766	decoy	318	3490	16853	783.420	2	10.3	1.2242	LEDPDLDIPLAAAGR
767	decoy	319	20394	18560	679.371	4	-0.1	1.2238	STINDSPIRIFVDWRLETVSPLR
768	decoy	320	7078	8397	477.258	3	7.1	1.2238	ALDSNSNKPTRAR
769	decoy	321	18542	7800	342.454	4	2.2	1.2238	RIHAKDTGLTVR
770	target	321	7182	10789	407.231	3	-0.2	1.2237	LLSPDYSLRR
771	target	321	5358	16029	765.044	3	-5.2	1.2236	ELVDDELAGAEAAELHDAVVAR
772	target	321	4178	13713	571.641	3	-2.2	1.2233	ALGSLAAAGLALPCGGSGAR
773	target	321	4811	13416	468.264	4	-1.7	1.2232	VSGLQRELLEKEEALR
774	target	321	17195	8198	560.052	4	9.6	1.2231	ALAVVAVMCAASTTTAQPQPPPL
775	target	321	16085	10188	516.784	2	-7.7	1.2228	GLTTVDAISR
776	decoy	322	8559	21920	1442.196	2	-0.7	1.2227	QVLSGQSTENAASPPEPDSHGLQKYSR
777	decoy	323	18077	9335	823.425	2	3.5	1.2226	QTTEIPGSNSRGSRR
778	target	323	12915	17759	818.913	2	6.5	1.2222	EPEPTFQHLTNPAR
779	target	323	6034	24235	894.194	4	-3.2	1.2219	LFGEANRDQDLHLGLGRQGHIGGGSRTPEGGSER
780	decoy	324	9116	5250	832.752	3	-2.2	1.2214	QAGGARLTKVQTYGYEDEPGSIR
781	decoy	325	1323	23369	1016.756	4	-1.5	1.2199	SDAYRIQTGRSELFQVAPAGAWQLFFFQSWASLASAG
782	decoy	326	905	9402	494.763	2	-1.4	1.2195	AEPGFAQLR
783	decoy	327	2048	14035	436.991	4	9.5	1.2192	ALASSEMIAALSSAPAVR
784	target	327	3186	12117	400.256	2	0.8	1.2191	ALNALGLK
785	target	327	12731	7133	464.303	2	-0.3	1.2184	LAVLKDLR
786	target	327	7072	24313	1500.686	2	-3.2	1.2184	SDVEGEWETVTEEPEPAAAPASLFDAPR
787	target	327	8619	13546	763.395	3	0.4	1.2175	LPDPKKSPLDRFMDTSTPSR
788	decoy	328	18567	23715	1558.443	3	-1.8	1.2172	EYSPRYMHDPVTAIQ(Deamidated)VPVIQNAVTVAMYTFYCSSALVLPAAR
789	decoy	329	17414	21029	547.631	3	4.2	1.2169	SGIANVGGTPPRGKTTQ
790	decoy	330	17250	7120	400.231	3	-0.4	1.2167	IALEPTSAGLAR
791	decoy	331	712	22433	999.829	3	2.4	1.2166	TISSCVMPHQPEPRRGCYALPFTPGPR
792	target	331	4351	18740	649.400	2	-4.6	1.2165	LLVGKWLNIGGK
793	target	331	856	12296	544.792	2	-0.4	1.2160	AIDSM(O)IPIGR
794	decoy	332	20048	21348	995.767	4	1.5	1.2160	GQRPTSILACAREDTHRLAKEEPAEPKAAQIDPLNPG
795	target	332	13726	23828	970.494	3	-0.8	1.2157	RFLGVSSRDCSPRTVTSSPAYRSPSVP
796	target	332	16929	11528	464.019	4	1.5	1.2157	NFPTGRARELPAALLAR
797	decoy	333	14588	4523	305.188	3	1.8	1.2156	IAELQLAR
798	target	333	7293	17172	873.935	2	-6.1	1.2155	LEVSKEMTFKYSER
799	decoy	334	14412	10563	499.951	3	0.8	1.2154	DLAAIQVRAPSTGAK
800	decoy	335	12329	17049	711.344	4	-4.9	1.2154	DGYDLKPDVTYAYTFSRVSFVDRQ
801	target	335	17815	14977	661.088	4	0.0	1.2153	QALHGDISQNQRERTLSGFRDGR
802	decoy	336	14066	15202	560.984	3	2.1	1.2145	LASQLGSPISPGCKIPL
803	target	336	2888	12060	743.898	2	1.5	1.2144	EARIAELESALER
804	target	336	10243	15116	449.772	2	-12.5	1.2143	ALAGLAVGAR
805	decoy	337	20195	14206	438.750	2	-0.3	1.2140	TSGFPVLR
806	decoy	338	10218	3916	353.540	3	8.7	1.2140	RLTDDIVAR
807	decoy	339	10767	21872	894.952	6	-1.2	1.2137	QGPLRQTDISNLLYMELWPVAGACGTAITLRYEDRLDGPDTLCAAVTTR
808	decoy	340	11739	18836	626.663	3	3.2	1.2132	SIQTALMFGVQDVVGELA
809	target	340	4797	5816	443.249	3	-3.0	1.2127	LAAAQAQPPPAPPV
810	target	340	13914	16412	562.946	3	-3.5	1.2126	IVIDEGTAAAAEDGAGAR
811	target	340	16316	21163	1081.536	2	8.3	1.2126	ELLDDCAVCITELKPGDTAR
812	decoy	341	5794	8321	339.210	3	0.6	1.2124	SLALKLADGK
813	decoy	342	9934	7142	406.900	3	2.3	1.2123	GYPATLLVSAAR
814	decoy	343	4143	18830	500.797	4	8.3	1.2121	SGRKSRHEKSVVFTILR
815	decoy	344	688	604	842.122	3	-7.5	1.2120	GYYSRPKRGYTALVAWELPLAI
816	target	344	1738	14974	703.342	2	-13.3	1.2119	IVDGFTPDDASLR
817	target	344	1648	3505	495.607	3	-7.0	1.2115	RELAEAKAELAGAR
818	decoy	345	17874	15670	656.392	2	1.9	1.2110	RNEIILDLLGR
819	target	345	18916	5411	534.945	3	-0.0	1.2107	ELATSAHMCVTRKR
820	decoy	346	2315	11447	462.921	3	10.7	1.2107	SGDKVGNLSERPK
821	target	346	8034	21861	1540.241	2	-3.0	1.2106	TGRVEAWQCNDKTGEFTSQMEKKHLR
822	decoy	347	1995	4974	326.510	3	-3.9	1.2105	TVDRMLSR
823	decoy	348	7176	19912	658.367	3	8.4	1.2105	IGVALPSADLADASAFVISR
824	target	348	2578	21636	1302.135	2	1.6	1.2104	TLRTMPCAHGFHERCIFEWLR
825	decoy	349	5820	15259	786.765	3	5.1	1.2099	DLSGREDAISLLMSKLAGGAILAG
826	decoy	350	12292	15406	489.779	4	-7.5	1.2091	ALTSLTMLIVADAIIPDKA
827	target	350	19050	16774	421.771	2	0.1	1.2090	LLGSLGGLL
828	decoy	351	19258	21877	670.342	3	-2.6	1.2089	SLGGVMSSPGGESIWYLIR
829	target	351	2289	12698	528.947	3	-0.9	1.2087	GLANSGHDFLWVIR
830	target	351	5348	22101	827.162	4	2.3	1.2087	PQMSTISSVTGFSTTSFVGPLHRGAWCTPPR
831	decoy	352	14831	15779	477.294	2	2.5	1.2083	IAPLAAIER
832	target	352	4501	22561	777.408	2	4.1	1.2082	GGLPSPRSATPAASER
833	decoy	353	13966	5126	529.299	3	5.8	1.2081	LVVGVGNTMLGLQER
834	target	353	18438	7397	809.916	4	3.5	1.2081	AAPATAEAVSGGGSILLPRGGGAGVAASEWSGGGQGL
835	decoy	354	4334	5563	480.956	3	7.8	1.2077	DISKSPLQLALQK
836	target	354	13637	2149	702.496	2	10.2	1.2072	RLLLLLPLLAVAV
837	decoy	355	1945	9442	409.906	3	-1.6	1.2065	ELLLAQASNIR
838	decoy	356	4865	7826	352.549	3	10.8	1.2062	ALAVQLDLGR
839	decoy	357	20198	18355	478.800	2	-8.8	1.2060	VALTRLQR
840	target	357	16296	20186	894.004	2	-3.6	1.2055	ALADPAFLAPLRAAHPR
841	target	357	10319	14557	493.260	3	7.9	1.2053	HYGAAAFTGVLGSAR
842	decoy	358	15408	16704	431.007	4	13.6	1.2045	ALSITLNPLDIQVNLP
843	target	358	4541	15205	505.291	3	0.7	1.2038	INKVAGKDVELAEK
844	target	358	9133	22239	742.389	3	-1.0	1.2037	LAAAVHALNHDANPSARLAANQ
845	decoy	359	12127	8758	439.908	3	-7.0	1.2036	MIGEVASLGTALR
846	target	359	8531	18145	548.818	4	6.6	1.2032	LAELAQGLHASGKPFLWVVR
847	target	359	20526	14735	522.802	2	3.1	1.2030	TVEVIADVAK
848	target	359	14742	20895	507.624	3	-1.9	1.2029	LLPPVASPICGGAGIR
849	decoy	360	12649	14820	546.650	3	-0.3	1.2028	VGIPDHLLALSAYLR
850	target	360	3910	13209	711.396	2	-0.9	1.2021	LARAPGADEVVARP
851	target	360	7265	14985	700.028	3	2.0	1.2020	VSLMGCYCLPFLQLNQLR
852	decoy	361	7183	4347	397.717	4	-6.8	1.2017	AALDGERKSGRSAAAK
853	target	361	4624	8525	430.740	2	0.0	1.2013	ELSLEAAK
854	decoy	362	1492	20572	766.927	2	2.0	1.2012	LGILEGPRKTYAGTG
855	target	362	8310	4987	573.636	3	0.8	1.2012	RLAERDAAAYAADVAR
856	decoy	363	17825	19518	527.829	2	0.7	1.2011	AVSLVPLEVK
857	target	363	18754	10497	516.599	3	3.1	1.2009	ELAAGAGACCVALSRR
858	target	363	5448	20887	470.796	2	1.5	1.2006	ANNILVLIA
859	target	363	46	7088	536.794	2	-17.2	1.2001	LLGSIDDALR
860	target	363	17841	5823	320.186	3	0.2	1.1992	NISRAIER
861	decoy	364	610	19198	737.711	3	3.2	1.1985	ISGTSIMFPVSPEVHPEDIR
862	target	364	17274	4863	628.570	4	-0.4	1.1983	QQLIEYETKLFGSNVGMPAPAFA
863	target	364	216	8001	582.291	3	7.2	1.1981	LTAGFDIDIYDMATAK
864	target	364	8055	13274	434.769	2	6.1	1.1979	APLEGLLR
865	decoy	365	7695	18132	567.321	2	0.5	1.1977	SMTLLTGALAR
866	target	365	15955	7536	309.871	3	-0.7	1.1975	LAVLKDLR
867	decoy	366	11147	5466	541.962	3	0.4	1.1975	KLLNDINGAAVIPGDN
868	target	366	2700	19642	976.502	2	2.7	1.1967	KAMEQAAIFKKEASDER
869	decoy	367	1782	12826	626.084	4	-1.8	1.1966	AQELDRFAAGEVKRLGPMIELSA
870	decoy	368	20678	18742	681.351	2	2.2	1.1966	RSSIGEAGGQFPR
871	target	368	16199	23972	790.747	3	4.2	1.1962	SCIEHATGIMEEERVPLKLSK
872	target	368	8499	15656	570.313	4	6.2	1.1961	SSKQ(Deamidated)EYASAILRVSGAQAAALR
873	target	368	15492	17862	906.768	3	-5.0	1.1961	DLASMMNPGSRQIYLTFPADSTFR
874	target	368	5012	19288	460.289	3	-0.6	1.1958	LLGRPALAELLGR
875	target	368	1399	14405	516.275	3	1.5	1.1956	DHLHNLEKQKER
876	target	368	11388	11389	889.486	2	-2.9	1.1952	LAAAAAQPWQKADPAIR
877	decoy	369	4702	15466	624.992	3	0.5	1.1951	LIDCTEPARSANKGELR
878	decoy	370	7753	22086	818.910	2	1.0	1.1948	DLVQSGFMVSAAQQR
879	decoy	371	4842	6910	444.251	2	-0.2	1.1941	ANEAITLR
880	target	371	10170	11513	618.356	3	2.1	1.1935	NFPTGRARELPAALLAR
881	decoy	372	13702	18277	762.371	2	-5.2	1.1935	DVMGKVASYGGHFR
882	target	372	11875	23244	978.513	2	6.1	1.1933	ALDIYLESHPALSLEER
883	target	372	17014	13658	543.772	2	4.4	1.1926	HPASTRTYGP
884	target	372	929	6254	478.280	4	-1.8	1.1926	LALMLRLPATREEVAAR
885	target	372	18225	8092	584.333	3	1.5	1.1924	DEAAGAEIKRKPPAVAK
886	target	372	12702	2638	663.455	2	8.0	1.1921	LLLLLYPVLRL
887	decoy	373	357	3792	321.182	3	-5.5	1.1920	IFSQPEIK
888	decoy	374	18133	4616	427.728	4	6.0	1.1919	DRPGEAFLSTFALGAR
889	target	374	5247	12724	487.933	3	-1.2	1.1919	AAALASWAFDALVR
890	target	374	4318	13942	693.879	2	13.1	1.1919	AAALKVTAGGDGEAR
891	target	374	1964	2725	542.339	2	14.1	1.1917	QYHILLIIA
892	decoy	375	18951	6563	421.987	4	-7.1	1.1916	LPESAILSRDPFALR
893	target	375	1763	14707	688.365	3	-4.2	1.1910	GAVYSQIALAADRSTDVGIR
894	decoy	376	2267	2763	617.386	2	-5.0	1.1907	SMN(Deamidated)KKKKKKI
895	decoy	377	8007	12270	447.002	4	1.7	1.1904	LLELDLSCVQKVEPAK
896	decoy	378	19020	24322	932.760	3	5.0	1.1902	DIDSSGYEASEDRLAGREVCYAHGVP
897	target	378	19224	21722	1429.188	2	-0.1	1.1901	GQTYDRRSIEEWFSAGKQLCPQ(Deamidated)TR
898	decoy	379	1574	4053	441.438	5	1.0	1.1899	IASSSLIIIDDQSRSELEAR
899	target	379	1245	23198	753.162	4	-6.9	1.1898	RLVSLGMGAAPTASSLASAASAPRRREGLR
900	decoy	380	4368	16847	400.733	4	10.5	1.1898	LIDIATGESELGLIR
901	decoy	381	11155	15286	508.543	4	3.1	1.1897	SLASLLTKNLNGRNFGVAR
902	target	381	12975	14593	579.830	2	0.6	1.1896	GVILYGPPGTGK
903	target	381	203	11017	622.679	3	0.5	1.1895	VLAAGPIGLMQACLDAILP
904	decoy	382	8248	9107	434.250	3	1.2	1.1891	SLAEAPSSKVRR
905	decoy	383	1270	22734	1125.551	2	2.5	1.1888	DIRDPGEEPAELGWRAPDAR
906	target	383	12347	20246	785.730	3	-0.4	1.1886	PTASHNRTSTTADGGHAHRKPR
907	target	383	5030	3712	314.858	3	-0.4	1.1885	RIRDVAGR
908	target	383	20479	16881	604.020	3	8.7	1.1884	AAPMLPLLSVRGGCRLR
909	decoy	384	16722	16481	607.843	2	-4.7	1.1881	DISLVNRELR
910	target	384	16600	21144	584.361	2	5.3	1.1881	LVLPLSEQLR
911	target	384	16783	14501	711.077	3	-3.2	1.1881	KTPIPALADIPLPDSGLTRR
912	target	384	7386	3485	553.878	5	7.0	1.1879	QAGLNTIKYSMSEKPSDAATGDVRPE
913	target	384	14224	6679	617.591	4	1.8	1.1878	AAAVAAQIVWTPVDVISQ(Deamidated)RLMVQ
914	decoy	385	19910	7299	374.201	4	5.4	1.1878	SLSSLTDRSMQLR
915	target	385	8168	5985	648.815	4	0.6	1.1874	LTGGGFAVARRHADDYFRGSYEF
916	decoy	386	18413	3593	551.617	3	11.6	1.1869	GAQLMCSLSALCLKNT
917	target	386	264	14379	811.395	2	0.2	1.1869	TNYAALASAQANGQEL
918	decoy	387	18498	6950	545.282	2	-7.5	1.1868	NLAETTRER
919	target	387	3287	14213	492.796	2	0.7	1.1865	LGEAILAAAR
920	target	387	5192	11778	388.552	3	-9.6	1.1863	RKDIEFLSR
921	decoy	388	9369	16588	899.969	2	10.8	1.1858	DLSIEEYFDVLSLQK
922	target	388	17180	7748	577.319	2	-1.1	1.1854	INGQTPGPTIR
923	target	388	13931	5728	407.974	4	0.9	1.1852	IEAEKQERAQSALR
924	target	388	4815	10971	867.427	2	-3.4	1.1852	LGVLTSCSHGGLLEQGY
925	target	388	8414	23775	1297.281	3	3.0	1.1850	DIAGHAQPLEEEVKADHPEPQEKDAGDSDKFKEMV
926	target	388	10664	11183	422.263	2	0.2	1.1848	LVEILEK
927	decoy	389	4814	10586	426.570	3	-0.8	1.1843	RINYSGAVELR
928	target	389	15088	7732	379.743	2	1.2	1.1840	LGAIVSAK
929	decoy	390	7454	13923	534.629	6	0.6	1.1838	PFRDAINSAKRGAAQSSQWARILINYIR
930	decoy	391	7156	20868	1154.084	2	-3.7	1.1837	LGVGARSDVTASQQGEFSTLGAR
931	decoy	392	20268	6475	357.889	3	-0.3	1.1836	EVKLKDAIR
932	target	392	9493	18801	579.304	6	1.4	1.1836	LKAFVDMSRYGMTRDTPALNSLLSALCRANR
933	target	392	19104	18328	665.345	3	6.1	1.1833	AEEQLPPPVSDVSKVQDGV
934	decoy	393	394	18402	471.939	3	-5.9	1.1832	IGFRPAWAVAGLR
935	target	393	10001	7889	564.326	2	1.1	1.1829	GLKRWGAPSR
936	target	393	8441	8981	834.444	2	-7.5	1.1827	RTALSLHREDDKAR
937	decoy	394	3780	23519	1007.994	2	-2.4	1.1821	DLMDLPLKSGAPQSNADSR
938	decoy	395	11234	8597	368.211	2	0.1	1.1815	AAGFITR
939	decoy	396	11651	18799	908.013	2	-2.8	1.1815	SLALRAGEPPEVLHGIR
940	target	396	12770	14227	479.272	2	1.2	1.1812	LAVDEALAR
941	decoy	397	10148	23149	657.012	3	-1.4	1.1811	LAEIHDTTATDTLLLEGR
942	decoy	398	16107	5463	367.224	3	-12.1	1.1811	SIIRRDLAR
943	target	398	8659	24070	986.176	2	14.1	1.1811	VLLLLTPLRRRRPVLR
944	decoy	399	7077	5367	458.249	4	5.8	1.1811	ELTLSAPPTEPTAYLAR
945	target	399	2111	4476	582.895	5	6.0	1.1810	QAGLNPPGGFWAENDHISEHRPATPVL
946	decoy	400	17299	13354	1450.922	4	-20.2	1.1803	DAWGAQVAFYGSCIDADHCLHVAEELLTFLALALPGNMRVHRVGPVEDDGREH
947	decoy	401	14363	14807	742.909	4	-0.3	1.1801	VLLPLDVEKMLHARPVGDLESSTRHR
948	decoy	402	1925	19174	708.882	2	-2.6	1.1800	SFGDGIRVEPALR
949	target	402	4485	17568	822.443	2	0.2	1.1799	AAVEEGIVVGGGCTLLR
950	target	402	18922	15427	473.786	2	4.0	1.1799	IAPELYLK
951	decoy	403	11338	13524	453.756	2	0.2	1.1798	LGYDAVLR
952	target	403	7834	18473	728.056	3	1.6	1.1791	LASAPPSGAQPLPSPAAAAPGPLGS
953	decoy	404	14247	19748	619.678	3	0.1	1.1787	EKAADRRAETRVWLR
954	decoy	405	230	15311	566.319	3	9.2	1.1786	SVPVVPVEESGVPFVR
955	decoy	406	17469	985	381.542	3	1.2	1.1786	PLAVPCSGSRR
956	decoy	407	15254	4902	624.574	4	6.3	1.1780	QAGLSFRIHPMGSLNGSKSHGGIGS
957	decoy	408	17158	9783	392.738	2	0.7	1.1779	ASLPLAGR
958	target	408	11168	13295	477.247	3	-0.1	1.1779	SDLAGEVTSAAGPVR
959	target	408	15359	20354	889.474	3	-3.0	1.1778	DKPQVAVKSFPAEPIRALLADQEGS
960	decoy	409	5202	23208	742.066	3	-2.1	1.1777	LLSNAPVKPVDVAVNDSILMQ(Deamidated)
961	target	409	1949	2605	528.335	2	1.5	1.1777	ELWRILLL
962	target	409	4715	21486	1558.748	4	0.7	1.1775	HERSDEDSSDDSESDRKRHRKSRKDRKRRRSHHRSDSSDEEDISGGEERRR
963	target	409	10321	9824	357.237	2	-1.0	1.1775	VVGALVR
964	target	409	1553	3394	555.466	5	-5.4	1.1774	GPAGAEWEADEEAGMRRVQVRVAGMT
965	decoy	410	12152	3373	340.200	4	0.1	1.1774	AEIDKRGLKTNL
966	decoy	411	15007	6774	348.537	3	0.9	1.1771	RGKDIEGLR
967	target	411	14718	4850	720.616	4	0.6	1.1769	QAGLDCDFSGTTAVCAIKQGRDLIVANL
968	target	411	6790	17264	721.356	4	1.0	1.1766	SGEAVAFAAGSALVSDMLHFSVTSSVGRE
969	target	411	10228	3591	367.225	3	0.7	1.1766	LVERLGTGVR
970	decoy	412	2033	21232	547.050	4	0.7	1.1765	ALALRLPRGLDPGADFDFLQ
971	target	412	6060	5494	622.833	2	0.3	1.1764	ANLQSSVIREQ
972	target	412	3344	22210	1320.139	2	2.2	1.1763	DGQTVRELNRNGYFRSCSFHPR
973	decoy	413	16974	16555	827.679	4	3.3	1.1761	NIESPGDRIPDLVSAIMVAADIEVERSDKPA
974	target	413	5557	9142	757.693	3	-1.6	1.1761	PVGSPYGPWGGGAGGFFMPPAPPA
975	target	413	8102	6900	417.229	2	0.1	1.1757	YIGIDPR
976	target	413	11572	12936	479.272	2	1.2	1.1756	LAVDEALAR
977	decoy	414	15472	10019	450.586	3	3.1	1.1752	LVYWMGQLIAR
978	target	414	8509	22877	1352.996	3	-3.9	1.1752	VHSNHRECPVCKGQVADDAIIPIYGRGGSAASVDNAPPR
979	decoy	415	11101	20094	609.693	3	0.0	1.1746	LALQLCDAPKKITTRR
980	decoy	416	13287	20533	522.308	2	9.8	1.1744	TELDIILAGV
981	target	416	14920	17588	669.017	3	-6.1	1.1738	DSITKLALSCSKNRPSER
982	decoy	417	19665	4727	353.208	3	-0.8	1.1735	LIDGGALSRR
983	decoy	418	19473	12960	532.965	3	-9.8	1.1730	VPQLAISLVDEGTVR
984	target	418	9538	5872	500.937	3	-4.5	1.1730	DEKILENASVLGRG
985	target	418	17802	10247	372.236	2	-3.0	1.1727	LGVDIVK
986	target	418	19109	20883	700.401	2	2.5	1.1726	SLIVSIVSGPSGAGR
987	target	418	9764	8336	439.237	3	0.3	1.1723	SLPSAPKSSQASR
988	target	418	3938	7688	386.465	4	2.4	1.1721	RSGKTGELQSLNPR
989	target	418	13157	6975	550.311	2	-6.1	1.1720	VAASGGVLGAAAR
990	target	418	3350	20933	739.143	4	0.5	1.1720	KTRGERRVELKHTSSSGSGPGCGLGQLR
991	decoy	419	9726	19435	765.068	3	10.6	1.1718	LSPRGFYSPVMLEALGSEPSR
992	decoy	420	5227	17444	476.265	3	10.8	1.1717	TGDDPAKGVLGQIR
993	decoy	421	2296	4497	587.814	2	3.2	1.1713	AEGINSTKQAR
994	target	421	9434	7931	549.291	4	-7.9	1.1710	LLEDVAAEALEAARRAGDPAR
995	decoy	422	17218	15949	542.304	4	-3.4	1.1708	DNLTQRVADAITIWPLAIR
996	decoy	423	16865	23845	988.530	2	-6.1	1.1707	LKRAGLSCMRRGEEITR
997	target	423	1021	12458	838.419	2	-1.6	1.1701	LPQLDFPTFDGSNPK
998	decoy	424	12216	16810	713.870	4	-6.0	1.1699	DASSLFLKLNICCADIGSQRLATGSLR
999	target	424	10867	11955	770.934	2	-6.0	1.1698	ILLGSSIKGDGQQPK
1000	decoy	425	16230	6597	326.522	3	-0.4	1.1693	AARDLYLR
1001	target	425	15857	20135	557.323	3	-4.0	1.1691	LLNLEDSAKERLLR
1002	target	425	13237	9678	408.751	2	0.5	1.1689	TLGVSIAR
1003	decoy	426	506	17810	645.993	3	10.9	1.1688	DIASENVWPTDLYKER
1004	target	426	2596	15620	465.949	3	0.7	1.1687	IIDIVSRDVRLP
1005	decoy	427	15956	8601	692.014	3	1.0	1.1687	RSVAGWEAIRCASASQPER
1006	decoy	428	15782	17602	562.319	3	6.6	1.1686	VLPETEQLGMSVLLR
1007	target	428	18543	15821	692.034	3	2.9	1.1686	DLVGGLQVLHGGAWRDVAPGG
1008	target	428	7552	16207	726.697	3	0.3	1.1681	LQEELNALYCQEEIVDLR
1009	decoy	429	11626	3528	550.679	5	-1.3	1.1679	QAGIGVGHDNDGRRTQGLPGWIASMR
1010	decoy	430	19705	12140	700.388	2	-13.8	1.1676	SRAGVGRAQAISAR
1011	target	430	2114	17703	763.723	3	-3.0	1.1674	ALVPSDAAPAPPSSPISKESSPSP
1012	decoy	431	9027	5131	515.627	3	-1.0	1.1674	RCAQIAGRQSLTLK
1013	decoy	432	10519	6693	605.335	2	2.7	1.1672	LIDAPPQRTAQ
1014	target	432	13654	20759	1036.096	5	0.8	1.1672	FGSEVIPMAAKDYDVQAYLFDGYWEDIGTIKSFFEANLALTDQSPN
1015	target	432	12626	24124	1655.785	2	3.5	1.1670	SLLFHFDWEAPGVADPAEFDMAEAFGITAR
1016	decoy	433	11916	2389	846.574	2	-4.2	1.1669	IILILRRRERLKL
1017	decoy	434	9788	21678	1620.272	2	1.3	1.1667	KLSNAKSPSHPPACTPYMNDLRNDEPSNR
1018	decoy	435	2925	19670	891.144	3	1.7	1.1664	LRPAIRELCAYDVHAGVYDGVVVR
1019	decoy	436	9152	24331	975.554	3	-2.5	1.1663	LGSKRRGHVLQLKPLLQANGDTAAGQVP
1020	decoy	437	5964	22502	1403.175	2	-0.6	1.1663	YLSEPHYAVFTYWASDRMLSGVGR
1021	decoy	438	7320	7585	480.240	3	0.6	1.1663	AGFEDSDLTKEVK
1022	target	438	15801	13916	485.788	2	0.1	1.1661	AVAAAILGER
1023	target	438	20509	6831	383.216	3	10.7	1.1659	SPSRVFAEVR
1024	decoy	439	13371	7590	545.602	3	-4.0	1.1659	VEYIYVIGSTVSMSS
1025	decoy	440	7785	8867	362.706	4	-7.4	1.1657	AVSDRFVALRSAR
1026	target	440	17592	8410	443.754	2	0.7	1.1656	VEGLLEAR
1027	decoy	441	14818	6404	324.870	3	1.6	1.1652	LRVSSAARL
1028	decoy	442	11466	18172	770.720	3	-3.4	1.1646	VVAMDEAQDPLGVHLQTYPAR
1029	decoy	443	9106	19683	663.834	4	-0.7	1.1645	IAIVEMAECVKNCDNRGHAVGLPGR
1030	target	443	17092	17697	575.818	4	0.8	1.1644	LSVLAVDGLIVPSGFDLAASEAR
1031	decoy	444	19942	10100	329.538	3	-0.6	1.1639	AVTKIDIAR
1032	decoy	445	14573	6297	420.756	2	-0.1	1.1633	RGLPLER
1033	decoy	446	17961	7488	536.294	2	2.2	1.1630	IPSAQ(Deamidated)KAERA
1034	decoy	447	10096	20738	518.831	2	2.5	1.1629	SLPVAPLAIR
1035	decoy	448	17775	14267	522.788	2	0.4	1.1614	DALSTTPALR
1036	target	448	8676	5047	480.912	3	9.9	1.1609	DPSGAPQLAVGSADR
1037	decoy	449	3235	4183	522.947	3	5.6	1.1609	VTYRDMAIRTAGGR
1038	decoy	450	1683	11128	399.759	2	-11.5	1.1606	VAAVIGLR
1039	decoy	451	11896	19739	843.953	2	2.0	1.1605	ITEGGLDAAIMRNGLR
1040	target	451	9184	8899	535.938	3	5.1	1.1603	MEISISGAAAAAAAESR
1041	target	451	19784	9286	526.809	2	12.0	1.1602	ELGLLPGTPVG
1042	target	451	1939	18450	969.482	2	-6.8	1.1601	ASNGSSWAYRRQSAAAVR
1043	target	451	4006	10085	536.296	2	5.9	1.1601	DAAQLVDLAR
1044	decoy	452	14152	5841	490.936	3	-5.7	1.1599	LRPSELAGKTDGAR
1045	decoy	453	3474	19460	713.037	3	-4.9	1.1599	SVPGVKQGEQRFNRCIYR
1046	decoy	454	12101	5741	515.956	3	2.7	1.1599	SLSARDVVEDLTIK
1047	decoy	455	1178	17823	529.037	4	-6.1	1.1593	SPADEELKPVGRFASIGLRA
1048	target	455	7830	20379	801.663	4	4.6	1.1589	VLAAEKAASAVEEAAVSTSVSRSSNQVGEERA
1049	target	455	16202	24098	1562.752	2	4.2	1.1588	DGWTTTKPWENRILEQTHTEHSTNSR
1050	decoy	456	13479	14473	560.657	3	0.8	1.1587	LASQGVNLAPVRDAIR
1051	target	456	2392	19852	557.558	4	-4.4	1.1586	TLPSLLPRREADSLPFSTAR
1052	target	456	13539	6085	594.825	2	-1.9	1.1579	GLNNKASSKGGR
1053	decoy	457	3851	5453	442.922	3	1.4	1.1578	IAAADNAIGKAGVR
1054	target	457	19469	14582	473.754	2	1.6	1.1578	LFDELPGR
1055	target	457	4957	8573	491.753	2	-3.8	1.1577	KGADSVMFK
1056	decoy	458	9244	15903	611.324	3	0.6	1.1576	TGRPADTAKNGSMRTLR
1057	decoy	459	8066	3533	514.058	5	-7.9	1.1572	SQESELPGLPGAELGVSCSVKPEPR
1058	target	459	12871	12396	559.655	3	9.7	1.1566	SIAINYRKNELEVK
1059	decoy	460	10482	6136	399.567	3	2.8	1.1565	TLGIALPAMGPR
1060	decoy	461	9075	16401	400.734	4	-8.1	1.1565	LLDLEIQMTVRLR
1061	decoy	462	20178	18230	647.092	4	6.8	1.1558	SVVKGADFDTYMLIKAHRYQRS
1062	target	462	13864	4036	558.294	2	1.2	1.1558	RGLQDELER
1063	target	462	8350	7636	385.730	2	0.5	1.1558	LALSNPR
1064	decoy	463	4598	10509	451.259	2	-0.3	1.1555	GGLAVTDLR
1065	target	463	4584	23390	780.978	5	2.0	1.1553	TRTDPYRDGEKDNEWVFREVRDIVYDEAEAAR
1066	decoy	464	7081	18081	705.024	3	-5.1	1.1551	DIIEYNGHKGLKSEPDAAR
1067	decoy	465	14557	16878	564.968	3	-3.6	1.1548	IDDLFILAVSSWSAR
1068	decoy	466	7917	20176	400.909	3	2.7	1.1546	SVAIQAPFLVR
1069	decoy	467	19210	14889	767.914	2	-0.7	1.1542	IANDEVGVLSKFSR
1070	decoy	468	13296	24238	811.909	2	-10.7	1.1542	SVEPYLHSDLHGLR
1071	target	468	3323	17678	537.790	4	3.4	1.1542	SGSEEEKLAASKVLCGASLLR
1072	decoy	469	10562	17872	705.021	3	4.8	1.1541	VLSAMGEFPKDANKSAYER
1073	target	469	9845	9672	747.080	3	6.6	1.1541	AAAAPALDIDFAAAFPAAPRRR
1074	decoy	470	2361	18364	523.959	3	-8.3	1.1539	SIELKVGKWAEGPR
1075	target	470	9542	13458	557.827	2	-0.2	1.1539	VGAASAAVDLIK
1076	decoy	471	7511	11298	1077.183	3	-3.4	1.1532	IESPQEDHVVGAQQQDDINLQGPSDPTRR
1077	target	471	5736	13071	696.011	3	8.5	1.1532	TQPSVMYNQQPPTRVPDQ
1078	decoy	472	14346	17075	599.347	2	3.0	1.1529	SLGLVADAIPGGK
1079	target	472	14474	21137	757.414	3	-7.7	1.1529	VPDLFPRLREVLGEASGMKR
1080	target	472	16509	5824	364.894	3	6.7	1.1529	KAKAFVMAVK
1081	decoy	473	1292	10255	607.816	2	0.9	1.1526	LAQNQQAGSAAR
1082	target	473	4664	10837	517.274	3	0.9	1.1522	LLQEAFYYAYIR
1083	decoy	474	15826	16355	688.362	4	2.2	1.1520	ELSLAANNELSDKAKLSRHPYEHK
1084	target	474	6394	9358	425.570	3	-0.4	1.1515	LVPLSCMVIGSR
1085	target	474	20246	6055	395.221	4	-2.5	1.1514	SKLCSSAITLQTGLR
1086	decoy	475	518	21281	773.901	4	-2.5	1.1513	DITASVAVQRWSEFYIERRPVVGEQ(Deamidated)R
1087	target	475	355	4613	500.799	2	0.3	1.1513	KGIIEERR
1088	target	475	3951	15529	587.307	2	-3.9	1.1513	ALDILDRETQ
1089	decoy	476	15112	5186	395.471	4	8.0	1.1509	VTKSLTYPDAGASLR
1090	target	476	10693	3104	605.787	4	-4.0	1.1508	TTPDPGPNYAKFMEEYRFTR
1091	target	476	5139	19966	679.412	2	-2.7	1.1508	LLALQAYLPSLR
1092	decoy	477	8209	10950	450.914	3	-0.5	1.1507	SLAKVPAGWHER
1093	decoy	478	11197	19990	816.935	2	9.8	1.1504	EGTVLSVIEQYGVAPA
1094	decoy	479	3772	20108	905.148	3	1.9	1.1503	DLPIGALAEGEGFLKLGAADDLAGMIR
1095	decoy	480	3296	18552	924.977	2	-1.6	1.1502	APSVAELTWITAFDTAR
1096	decoy	481	2690	22751	1282.288	3	0.3	1.1499	NDQGALYPNHHPRRALEQEVENGPGLSQEASGFAR
1097	target	481	6229	10694	357.557	3	-1.6	1.1499	GLN(Deamidated)KAVAVLGK
1098	target	481	6660	14563	562.829	4	0.6	1.1498	IAEVVDKDAHKVEAIIKKIE
1099	decoy	482	3356	18009	714.380	3	-1.0	1.1496	VANAGDILGEVALVEECIGIR
1100	decoy	483	17950	13631	458.253	3	4.7	1.1496	AGAAGQMIASQLVR
1101	target	483	14724	11830	505.936	3	-0.9	1.1495	STPEAAELLARMAR
1102	decoy	484	13349	18634	867.425	2	-6.8	1.1494	SAETAGVDDITIAESVR
1103	target	484	20217	13584	833.747	3	3.1	1.1492	VALLSCCSHAGLIDKGLRFYDSM
1104	decoy	485	17714	3765	566.964	3	6.6	1.1482	QAGIRSGPGVPSTLEET
1105	target	485	13635	4466	333.190	4	0.4	1.1481	ADGKLNELSLAAK
1106	decoy	486	4995	14061	484.282	4	7.3	1.1480	TPKAAIGAVANNEGVLPRR
1107	target	486	9004	20098	695.359	2	1.4	1.1479	VIDSSSTGGPRGTR
1108	target	486	16397	15410	561.283	3	-0.1	1.1478	PGACRRDHPFEIAGR
1109	decoy	487	2634	7551	406.736	2	1.7	1.1477	LGEIPGAR
1110	decoy	488	4808	20132	914.030	2	-5.3	1.1477	LALQLCDAPKKITTRR
1111	decoy	489	13252	3297	451.627	5	4.2	1.1476	KDADALSAVLEAMSGMGRFER
1112	target	489	18939	16111	500.283	2	-0.1	1.1474	QDVNAAILR
1113	decoy	490	529	10384	625.350	2	2.2	1.1472	RLYELDVSVR
1114	decoy	491	879	6407	397.888	3	10.5	1.1465	LLDGFGTALER
1115	decoy	492	17269	23482	1644.786	2	-2.7	1.1465	EPEGEYFHAQFLLPIYTIEIGSASEEYR
1116	decoy	493	8781	13612	688.365	3	0.4	1.1465	ILGRNEPDWLSHAGASLAR
1117	decoy	494	17726	16855	788.457	2	4.3	1.1458	AIAIKHFHPAISTGL
1118	target	494	11271	15647	332.886	3	-0.4	1.1453	LVGELKIPK
1119	target	494	6431	20327	557.562	4	3.3	1.1449	TLPSLLPRREADSLPFSTAR
1120	target	494	19292	13450	800.943	2	-2.7	1.1447	KLDSIQQMAAAVVAR
1121	target	494	24	16375	531.295	4	2.9	1.1442	LLPAVACFAAAPFAFSSAVLR
1122	decoy	495	3539	10514	536.311	2	-11.6	1.1442	KNKLEAAAAR
1123	target	495	17911	10760	617.306	3	-0.3	1.1435	IDSSTRGLATDEFGPAGR
1124	target	495	7262	16787	863.763	3	0.4	1.1434	APPSAAGSHRHAGGLSCLFSSPSAAPR
1125	target	495	2338	12642	628.372	2	0.5	1.1432	GLGSVGLAVVQGAK
1126	target	495	537	13439	555.320	2	0.7	1.1430	IATPVDQLPR
1127	decoy	496	5798	24336	1192.589	2	3.8	1.1426	ISYTQSRVDCSTLNANEQAKR
1128	target	496	11600	6828	665.853	2	1.7	1.1425	AGGVGALVDSTEVR
1129	decoy	497	3468	4619	368.447	4	-6.4	1.1425	SGKNKSPAAPRDSR
1130	target	497	16628	23046	1411.671	2	1.1	1.1416	DIQQRDCDVELREEVEFCNGRLR
1131	target	497	14970	12385	505.936	3	-0.1	1.1416	STPEAAELLARMAR
1132	target	497	11907	17772	601.082	4	-0.1	1.1416	ILCKPSLESMEAVIEIAKLDAK
1133	target	497	19046	6777	321.859	3	-0.6	1.1414	AVFKETLR
1134	target	497	19689	23359	1413.287	3	3.2	1.1412	ELGSSASTAENHDGEEETTDLEPFFFDEAEAVADHERR
1135	target	497	13703	23875	1245.606	2	-5.0	1.1411	DLGRHHQVAHMDSGAEGHIPLGR
1136	decoy	498	14833	19833	510.681	5	2.0	1.1410	VAECRGSLQIQRIALHQSDGVLR
1137	target	498	3484	22785	1482.739	3	1.8	1.1409	DRTAWQCEALEVLGNADKKMHGIDSRVLYSLSLENAEQR
1138	target	498	18608	7377	521.953	3	-2.9	1.1404	NGKIYQSVIEKER
1139	target	498	12548	19575	506.298	4	4.3	1.1401	APLAGAAHVTDPRPPLLLGR
1140	decoy	499	6325	19608	793.412	3	-2.1	1.1400	LTAAGPKVSAPYYPFNSADRPR
1141	decoy	500	4352	23910	1140.032	2	5.1	1.1397	DLANEQTIEKDCGSDDLGTVR
1142	target	500	7757	5535	310.182	3	-0.1	1.1392	NLRAEVAR
1143	decoy	501	5724	4663	358.206	3	-6.2	1.1392	AGTKLGADALR
1144	target	501	5291	21779	1389.160	2	-6.5	1.1390	DVSGLFCQDFGTVDKQEGPHNSKLR
1145	target	501	2385	12596	661.100	4	5.3	1.1383	RVLDKQKQEWRPDEMERLER
1146	decoy	502	13268	10070	418.728	2	-2.0	1.1379	GLYGASVLG
1147	decoy	503	9930	12803	453.265	3	4.9	1.1376	VTGLLPADFALLAG
1148	decoy	504	7184	14472	456.594	3	10.2	1.1373	AIDEAAILLDAPR
1149	decoy	505	19253	18461	710.336	4	-4.5	1.1372	TTFAFESRMCEMPFLMPRAQAFAR
1150	decoy	506	2693	19472	1069.057	2	-5.2	1.1367	ETASRCRPLNALSGAVAVAPGP
1151	target	506	1325	14877	642.037	3	6.1	1.1364	VLGGPLIENKVEVDSKAR
1152	target	506	3840	20931	653.873	4	1.7	1.1364	VKALMMQGVHRSRLKFIIEEAR
1153	decoy	507	17056	18011	792.939	2	11.1	1.1364	LTLEYRGFYPGLR
1154	target	507	19697	17402	787.415	2	-3.8	1.1362	AVSAARGLSSEEAVAR
1155	target	507	18621	8575	335.862	3	-1.5	1.1359	NIIGKFDAK
1156	target	507	6852	18844	527.551	4	6.9	1.1357	KGLPLKHGDGVLRELADAFA
1157	decoy	508	10683	20543	606.334	3	-6.6	1.1354	SIARADARYSARARPR
1158	decoy	509	15391	22570	1437.025	3	3.3	1.1354	VYVFVEDSTEAMKGKLNIIGLPTDGEMMMMMMELELGR
1159	target	509	18054	18658	969.483	2	-5.5	1.1353	ASNGSSWAYRRQSAAAVR
1160	decoy	510	14734	6809	571.804	4	-0.9	1.1353	YHLKDKAGMVEPARQVAQSR
1161	decoy	511	16643	10130	364.205	5	8.1	1.1352	FSSYYRRVGSVVQLR
1162	decoy	512	5478	6446	361.538	6	1.9	1.1351	LLAPVVLDPCFFPTLTYVR
1163	target	512	8137	8247	417.242	3	0.2	1.1351	RPGGAGGAAVALPR
1164	target	512	11710	6484	408.242	2	3.2	1.1347	QTIANIR
1165	target	512	18606	11051	742.351	3	0.1	1.1346	TSTIEDGPTECTAQSANFPKK
1166	target	512	6448	4976	304.871	3	-12.1	1.1345	LRKVAAVR
1167	decoy	513	121	14708	686.397	2	9.5	1.1343	AAALSLSVVIEEAV
1168	target	513	1314	10433	474.952	3	0.1	1.1341	KVAKPAAASEPVVR
1169	target	513	3370	10369	687.363	2	-0.9	1.1337	AAAIAKMQEDLGR
1170	target	513	1527	18431	1035.005	2	-6.1	1.1336	SMSVPLQCRDTATQIPAPGP
1171	decoy	514	8462	19182	692.865	2	1.2	1.1333	TLAVAQYATYAGR
1172	decoy	515	8218	21183	654.034	3	8.4	1.1332	SLSLLSDERSEAIILASR
1173	decoy	516	11705	8886	496.582	3	3.2	1.1331	VSHCSEIKDVSAGR
1174	target	516	15327	24188	1090.066	2	3.1	1.1329	DLVYAARGIMKPSETVESGR
1175	decoy	517	5588	20131	491.608	3	1.4	1.1329	SAIGAEVSLLAQSAR
1176	target	517	18189	2328	427.246	2	-6.3	1.1328	DGKAPPRL
1177	target	517	3695	23970	1114.885	3	4.5	1.1328	DIAISAMDRIDTMILNLMSETAKSYDISQP
1178	decoy	518	10275	18110	605.334	3	1.0	1.1327	KPKTGNPPFALFAETVP
1179	decoy	519	1077	19044	735.721	3	-1.0	1.1327	LDASAQSPKTALLGSGASRDFL
1180	decoy	520	16975	19027	403.232	2	-0.4	1.1326	EVAFAIR
1181	target	520	18072	18608	700.048	3	1.3	1.1326	LGLGVFRQTFPCTVGVTFR
1182	target	520	20502	16204	603.829	2	2.1	1.1325	AALVGLTYGDAR
1183	target	520	11498	22023	1137.539	2	2.3	1.1322	WLPPSPEPPMGHGCGRGSQGAR
1184	target	520	15032	17069	969.483	2	-5.3	1.1319	ASNGSSWAYRRQSAAAVR
1185	decoy	521	8901	23322	735.071	3	-1.0	1.1319	LGAACLKGVDANVELAHGPIVR
1186	decoy	522	2526	3514	489.933	3	3.9	1.1315	KAFIAAFLDMGGAR
1187	decoy	523	7247	13284	457.296	2	1.5	1.1313	LVLALASAR
1188	target	523	4612	14576	414.769	2	1.3	1.1311	IGGLSLLR
1189	decoy	524	18487	20736	718.029	3	2.7	1.1308	TIGTFNPVFEIENAGTSQAR
1190	decoy	525	11948	16067	682.027	3	-9.2	1.1299	LLSNYYAVVLGEIHAEPR
1191	decoy	526	2455	19816	706.383	3	1.1	1.1298	FILVKSLCAPERGELAELE
1192	target	526	20516	8352	509.767	2	11.3	1.1297	LSSEGSPSVR
1193	target	526	14570	19715	468.300	2	1.3	1.1294	PLVAPLTPK
1194	target	526	13465	8441	730.345	2	11.0	1.1294	IAGGDEDGAEAAEVR
1195	decoy	527	788	18561	692.041	3	1.8	1.1291	PFLTPGVTKGQSLSRSDQR
1196	decoy	528	13322	9320	429.573	3	7.5	1.1290	AVEALTEGLDLR
1197	target	528	6481	7402	491.793	2	0.2	1.1285	RPGAEALLR
1198	target	528	2228	18187	757.412	2	-2.2	1.1281	TPSAVSVVGDRRNR
1199	target	528	15170	18875	742.373	3	-3.7	1.1278	LSGELSNSFDTLMVSGGIEIR
1200	decoy	529	3006	11308	437.252	2	2.7	1.1271	RPFAVGAVG
1201	decoy	530	4237	11381	447.270	3	-3.2	1.1269	IGAPVLEKVPVAF
1202	decoy	531	8106	18086	610.000	3	13.8	1.1262	LALALEWIQGGN(Deamidated)DSALR
1203	decoy	532	9197	20171	523.063	4	-3.7	1.1262	VAVDVAVPGPKLDVVAVTALR
1204	decoy	533	7623	13480	751.397	4	-4.8	1.1261	NNKRSKPFSGISQATRGTGSNCARLPVR
1205	target	533	16177	21936	1150.577	2	2.6	1.1259	LLTHPPGSPSPPEKMQAPTPSM
1206	decoy	534	545	8675	592.312	3	-5.2	1.1258	ICATRAIMPEVAGSSLR
1207	target	534	7347	16377	1028.557	2	3.3	1.1258	ERLVLSMIEFFRSVSSR
1208	target	534	337	10288	511.630	3	4.8	1.1257	IVTHSGLLWHTLR
1209	decoy	535	14765	17783	700.129	4	-5.4	1.1255	TLGANSFKRYRAHKDAKHSAKSAPR
1210	decoy	536	3897	9214	504.295	3	0.6	1.1254	TLRPGEKSASLVPR
1211	target	536	14804	20643	763.896	2	-5.3	1.1253	SAGVAVNLSAGAEPAGR
1212	decoy	537	6636	16997	519.282	3	-7.9	1.1253	ALVGAKDTTAPDGALR
1213	target	537	5400	4516	473.747	2	-10.1	1.1250	SLQDVATGR
1214	target	537	5332	5980	864.750	3	-11.1	1.1247	IADWTRNPPGPGAFAAARDTVFDF
1215	decoy	538	8405	24099	739.368	4	0.5	1.1245	YGPDRTSDKAEVPAEGANLWNPGTPRR
1216	target	538	20621	19946	741.047	3	3.2	1.1242	IDAVEEGGGGGSGGPPRRGPSRR
1217	decoy	539	12821	20513	767.078	3	4.6	1.1241	LGLQGAFSIQAHPEAWHPLAR
1218	target	539	1409	6951	314.191	4	-3.6	1.1240	LGLWTRAPALR
1219	decoy	540	19853	8100	382.222	3	6.8	1.1239	SVNTARLEVR
1220	decoy	541	1793	3056	576.281	4	6.5	1.1239	TAAPADASMAGVDADASSPELIGKG
1221	target	541	4862	23032	1169.049	2	-13.1	1.1233	PAELPFMIDLDYHSQIEYR
1222	target	541	18323	7567	329.197	3	10.5	1.1232	LDLDLGALR
1223	target	541	1173	6481	348.214	3	0.4	1.1231	VGGNAASLLLK
1224	decoy	542	19589	20263	791.072	3	2.7	1.1231	DLGKCVQTTLSFIAPELHTNSP
1225	target	542	12763	19863	743.076	3	0.0	1.1229	RDKLQPLQMKYHKEKER	>tr|A0A3L6QWQ8|A0A3L6QWQ8_PANMI Chaperone protein
1226	target	542	7560	9471	557.653	3	1.3	1.1225	ALVCTRCPRLRNLR
1227	target	542	9794	14254	406.765	2	-0.7	1.1222	AIALGLLAA
1228	target	542	7746	12112	622.329	2	-10.9	1.1222	VANIDLTLDGGR
1229	decoy	543	15757	19201	498.972	3	0.2	1.1221	LSGVIVINSVQPRL
1230	decoy	544	16094	7062	629.333	2	3.3	1.1216	LDNGATGALQAAR
1231	target	544	2427	21682	608.826	2	1.7	1.1215	EKAAAKEELLD
1232	decoy	545	9226	5066	460.609	3	7.3	1.1212	KFIAAPQGRHVR
1233	decoy	546	1556	19657	834.091	3	1.7	1.1211	LIAEGLSKAQEDEMANGIMVAPRG
1234	decoy	547	13919	4756	579.893	5	5.2	1.1208	QAGISTAIVPSIAEGSQAYWYYKTYQ
1235	decoy	548	8159	3412	524.015	4	2.5	1.1206	GPSGTKAMASIHDARFGSFR
1236	decoy	549	14973	310	613.384	2	1.4	1.1206	VITVGMVLPILA
1237	decoy	550	7986	21854	1247.080	2	-3.8	1.1204	FCVSFGFSLRACRTEEWCVPR
1238	decoy	551	5013	16113	615.583	4	-1.5	1.1204	LTDDLLLAEDDVRGNLLLAYAR
1239	decoy	552	305	3372	453.265	3	0.1	1.1200	AEIDKRGLKTNL
1240	target	552	16034	6558	633.734	5	-2.0	1.1193	AAPAADEAWCRETVPRVMELVSLRLPQR
1241	decoy	553	18167	9799	585.847	2	1.7	1.1193	ALAEAAKQKLQ
1242	target	553	12313	3154	473.612	3	-0.4	1.1192	SKLHPRLPVDTR
1243	decoy	554	20576	13850	1118.570	2	-3.4	1.1184	ELRPELFVPVDANEAAFYR
1244	decoy	555	3387	16472	657.113	4	7.3	1.1183	SIPMSAVGLKSLESLAKQVPPRVDC
1245	target	555	4197	6898	701.394	2	-0.4	1.1182	RAHPSRPPSLQR
1246	decoy	556	13528	15597	471.785	2	0.5	1.1182	Q(Deamidated)GLLNVVAK
1247	decoy	557	17361	5924	344.211	2	-0.4	1.1177	LSAAAVR
1248	target	557	7132	10855	561.818	2	-8.0	1.1176	AGGTIAHVVAAR
1249	decoy	558	19799	7424	487.774	4	2.2	1.1175	LKGWWPTIHGLWQLGR
1250	decoy	559	6603	6649	515.294	3	8.5	1.1174	AKEAVAALVSRGSER
1251	decoy	560	1410	11270	528.637	3	5.7	1.1173	LLAVQELTQERGAR
1252	target	560	16934	19705	859.390	3	3.6	1.1171	DLQGDEELVWDGKNSEFSVFDF
1253	target	560	9854	16728	448.291	2	2.9	1.1170	LVNIPALR
1254	decoy	561	20382	17508	604.338	4	-1.8	1.1169	IRLRAWSMSGVEALEKLEGLR
1255	target	561	15979	305	1063.701	2	2.2	1.1160	KKKKKAKLQRVIRSMKR
1256	decoy	562	10414	18257	568.650	3	-4.6	1.1159	QVKAGQLSVVENLYR
1257	decoy	563	9796	11246	487.282	3	-3.7	1.1157	IGERSFLNVVLGR
1258	decoy	564	12279	16268	426.908	3	-11.9	1.1155	IFAMSLLEKAR
1259	decoy	565	11917	13000	436.254	2	1.4	1.1152	INEAGLVR
1260	decoy	566	20539	23643	1009.008	4	-2.4	1.1151	YGQQSARIVIDDVPTELSSGAVGVATVCDGNALLDEITR
1261	decoy	567	17512	10249	450.585	3	-9.0	1.1148	IVDTPALVHASAR
1262	target	567	8130	3845	576.344	3	5.9	1.1147	AALLCALICVVGLAAVAR
1263	decoy	568	2956	13909	451.275	3	3.7	1.1141	VVLSPQGQALLAR
1264	target	568	5269	19899	782.959	2	2.9	1.1140	SIPVSSSALAALPPVR
1265	decoy	569	4097	7902	379.730	2	1.5	1.1139	AVALAASR
1266	target	569	14968	23879	895.448	2	1.0	1.1138	DVPGVQWKDAVYDAAR
1267	target	569	17425	15413	427.778	2	2.9	1.1137	LVAVPSLR
1268	decoy	570	4056	10178	571.830	2	-0.5	1.1130	IVSNVEVGVAR
1269	target	570	1429	19446	577.798	4	3.4	1.1129	ADDLLEEIFLRIACPTDFAR
1270	target	570	8253	18793	537.640	3	7.0	1.1126	LGDLPELCAAQVLLR
1271	decoy	571	20056	9728	766.399	2	-3.8	1.1125	TIELSLGQESEGLR
1272	target	571	14411	6587	730.352	2	-1.9	1.1125	SGAGDGGRASNQAVGR
1273	decoy	572	12930	6428	532.778	2	0.4	1.1125	TQQGFSAVAR
1274	decoy	573	16380	12934	523.965	3	-6.5	1.1123	LDGMLRGGVKSPAIR
1275	target	573	12774	20963	448.800	2	0.9	1.1123	LLTLPAIR
1276	target	573	623	7044	547.958	3	8.5	1.1121	LAGDAIKEEAEPATAR
1277	decoy	574	17839	20902	710.729	3	-1.2	1.1121	LLFCKVTGDDPAKGVLGQIR
1278	decoy	575	18056	20891	991.563	2	-0.8	1.1120	KAQEVRIRHQFLFRPG
1279	decoy	576	9782	4249	612.797	2	-2.4	1.1112	LEAFEPAEYR
1280	target	576	12128	23721	1597.745	2	11.0	1.1111	TGVPTGSAYCEIGGVNFHEERWEEIEQ(Deamidated)R
1281	decoy	577	16129	19224	738.069	3	3.5	1.1110	TVLVNATPPFADEVLLELDR
1282	target	577	12187	10360	381.228	3	1.0	1.1109	AVNEALQKLR
1283	target	577	10672	22728	1257.597	2	-5.9	1.1108	LGVWVEMLLYAANHCSQESHAR
1284	decoy	578	17385	18997	717.716	3	-7.2	1.1106	LSLNATDAMYSVTTLPKGIR
1285	target	578	16919	4334	529.953	3	3.1	1.1105	KSLAGTPRACAAGTGAR
1286	target	578	885	16092	473.767	2	7.0	1.1105	LTLEDLSR
1287	target	578	3750	5396	305.191	3	0.4	1.1097	LARLDGLR
1288	target	578	7714	11341	544.794	2	2.7	1.1095	AIDSM(O)IPIGR
1289	target	578	18082	8850	551.296	2	5.6	1.1093	VLADAEVKGEA
1290	decoy	579	14607	10998	457.931	3	2.2	1.1093	VPFSQINAGAVLR
1291	target	579	9215	7857	382.221	2	-0.4	1.1092	FLAEGVK
1292	decoy	580	4852	20404	794.431	2	1.1	1.1092	LCTDLRGLSLALANQ
1293	decoy	581	16585	11571	787.912	2	4.4	1.1091	SILLAAFYDEPAPAP
1294	decoy	582	7467	23894	832.805	3	0.5	1.1089	SLAKNARRSKQENVVSELTLPR
1295	target	582	6990	17837	969.485	2	-3.4	1.1088	ASNGSSWAYRRQSAAAVR
1296	target	582	19320	4624	334.199	4	-5.9	1.1086	DLLASPLAIPPAR
1297	decoy	583	16069	17915	572.337	3	10.1	1.1084	VTGRVAKSSAARERAR
1298	target	583	12516	5230	580.825	2	-2.0	1.1084	NKGLAKMAAEK
1299	decoy	584	1500	22784	719.359	3	-1.0	1.1079	AFNYNYSTNVAPAGSLPEIK
1300	decoy	585	6702	14980	745.884	2	6.4	1.1078	MLTEGVVEQELSR
1301	decoy	586	17976	13479	376.568	3	-1.1	1.1077	RASVEALLIR
1302	decoy	587	17020	22147	1381.154	2	4.1	1.1077	ELQFYDVVYDGDTYTHNLWNLR
1303	decoy	588	17036	19397	674.138	4	-1.7	1.1076	HVQQWLRISYTVSARIPSLILGR
1304	target	588	4964	13708	706.399	2	0.6	1.1075	LAAAAALGADVAELR
1305	target	588	12061	3698	578.838	2	6.0	1.1071	RPAQICLVTR
1306	decoy	589	5130	9046	522.788	2	1.1	1.1070	VSLAELADAR
1307	decoy	590	3022	21318	1345.290	3	-14.2	1.1069	RYNDYCNAALAKYGDKEWYDMPARIAQDFLAPKH
1308	target	590	3649	6015	453.587	3	-0.7	1.1069	LVAMAQEAEKLR
1309	decoy	591	13184	10238	472.283	2	1.5	1.1065	LLGEGLSVR
1310	target	591	8682	19977	738.035	3	-2.7	1.1065	LAYNIVTCIDDVLFADEAAR
1311	decoy	592	177	16846	467.260	3	-4.3	1.1061	VLVAVCNVAVAEGR
1312	target	592	3843	5809	455.581	3	0.7	1.1061	GHATIPVASVEQR
1313	target	592	14325	11452	490.269	4	1.5	1.1061	SLPKGLHCLTLRLTNEY
1314	decoy	593	290	16463	509.289	3	7.2	1.1058	LSLGSIMDPLGVPAR
1315	target	593	18213	17294	544.822	2	-8.8	1.1058	LLAVDLFAAR
1316	decoy	594	17066	6661	305.199	3	-0.1	1.1057	IGVLKDLR
1317	decoy	595	18078	15391	476.802	2	2.3	1.1056	ALAALLAPGR
1318	decoy	596	19429	10926	524.799	2	0.7	1.1055	RQLLEFSR
1319	decoy	597	5163	19815	842.429	2	6.1	1.1053	GANAKAAPADGAADRSAVA
1320	target	597	13037	17371	517.804	2	0.9	1.1049	IAFTGKELR
1321	target	597	1104	16153	535.304	3	-1.0	1.1045	LFAAEVIAKMAGNLR
1322	target	597	6572	24252	1040.976	2	-2.1	1.1043	SDSRTRSMEAAGEECKAPR
1323	decoy	598	5639	18127	609.995	3	5.1	1.1043	IAIAEERRRTPRECQ
1324	decoy	599	13525	12283	695.850	2	-12.8	1.1042	TLRSADCVLADAR
1325	decoy	600	7676	784	613.384	2	2.2	1.1038	VITVGMVLPILA
1326	target	600	3529	6539	567.629	3	1.0	1.1037	ALAAGAGHIPHASDALQT
1327	decoy	601	4074	22025	802.070	3	-0.7	1.1036	AEALIELAPDATASRCRCEKEK
1328	target	601	9651	14723	486.771	2	-1.3	1.1029	VIDLDELR
1329	decoy	602	18604	21194	802.647	4	4.9	1.1026	RSLREVCTGVEEWLDAMNSVSSDLQINR
1330	target	602	2477	22508	884.441	2	-5.3	1.1025	DLAREHGRSSASSAAPR
1331	target	602	3836	10941	338.222	3	10.8	1.1025	VILAVASALGV
1332	target	602	18802	4148	363.877	3	-0.4	1.1024	VAEFRAAVAR
1333	decoy	603	15372	12244	595.667	3	2.8	1.1021	LLELDLSCVQKVEPAK
1334	decoy	604	8243	20481	720.898	2	5.6	1.1020	APVIAIDQGSKDAR
1335	target	604	19788	19142	773.905	2	-0.6	1.1020	AGIGAAIAPTFKGNMQ
1336	target	604	9905	17936	570.988	3	-5.7	1.1019	LLGGGGGGGGSRRRGGALR
1337	target	604	7840	21159	864.441	2	8.2	1.1019	AAAAPDPAPLPPNPSTGSP
1338	decoy	605	5483	7161	487.939	3	-2.0	1.1012	TISVAAALGFEVGAR
1339	decoy	606	9498	556	1010.148	3	-8.5	1.1007	VENKWPSAMGEGQKKWWYWYLERG
1340	target	606	4704	5511	759.030	3	-3.0	1.1006	EGQVSYPDIQSLSLEPNNER
1341	target	606	6540	7929	540.283	6	1.2	1.1004	AAILSEALESREAAEERRHREVMAVQER
1342	target	606	7961	6155	527.762	4	-0.8	1.1002	GNMWPRCRTPEPSVPPQR
1343	target	606	15694	17368	447.929	3	-8.9	1.1001	LAVSIDDLRLAR
1344	target	606	16659	7680	518.285	4	7.0	1.0994	AAAIHCGLGRHADAIPVLER
1345	target	606	11657	19767	581.993	3	-8.0	1.0994	ALSLIGVEQVVMKNSR
1346	target	606	7799	24305	1403.120	3	-0.0	1.0993	DIPLDTKKDLKKKERELMAKEAELNRREQEIKRR
1347	target	606	11304	5890	547.028	4	-3.2	1.0992	IGNCTKLEDLYLYENQLR
1348	target	606	8846	22440	817.914	2	2.6	1.0987	VEIDFELTSIDSAVP
1349	decoy	607	9627	5200	685.707	3	-5.6	1.0986	SLAKEQSTLESRLDKPPR
1350	decoy	608	4303	11372	485.944	3	0.2	1.0985	DSIAAGAALDVLALR
1351	decoy	609	512	17736	644.337	3	2.0	1.0985	LGDPN(Deamidated)GPHPLGGCGTIRIR
1352	target	609	8284	13250	493.260	3	6.9	1.0983	HYGAAAFTGVLGSAR
1353	decoy	610	16093	18886	600.669	3	-5.6	1.0982	TTIPIDRIDGPRGLYI
1354	decoy	611	10966	13381	792.407	3	-0.5	1.0982	AAVPSKKSWLSPFATEAASGCAPV
1355	decoy	612	11835	17628	746.884	2	9.7	1.0980	IAAMSPAYSPLTDR
1356	target	612	6126	2977	394.293	2	-12.8	1.0978	KKKKKK
1357	target	612	9921	14942	673.854	2	3.9	1.0975	NLVAYEAAAASGPL
1358	decoy	613	10117	15376	461.665	5	-2.8	1.0975	NLPKAAAAARLGDNAPRGKTVGR
1359	target	613	10270	22679	955.993	2	-5.9	1.0974	DLAKAGAAGEVHCFPRAVV
1360	target	613	847	12653	524.956	3	3.7	1.0973	VAEGRHAAGAPPRGAR
1361	target	613	2844	5556	324.535	3	0.7	1.0971	INALVEGKK
1362	decoy	614	17006	4576	606.294	2	4.4	1.0969	GLADPHSSSGAGR
1363	target	614	2892	6464	733.350	2	-10.0	1.0968	SAPDDIVRGFGFGGA
1364	target	614	13171	23347	718.786	5	-8.9	1.0964	GKFLTLAQ(Deamidated)FLDMAKASNVSGILLEIEHAPYLAK
1365	decoy	615	19636	23583	1085.184	3	-3.6	1.0963	DHEGFPEEFRPDAGNGANLVCRLVWATGVP
1366	target	615	8935	20584	618.675	3	8.7	1.0960	AAGLLGLGWGPMSLVGQLGG
1367	decoy	616	7426	18265	586.322	3	0.4	1.0960	VLADANILAPGISGMTLT
1368	target	616	3718	16128	809.438	3	-5.8	1.0955	NPAATAARAGKFGRNGDRVAQGLK
1369	decoy	617	14759	16700	375.226	4	0.8	1.0951	GLTLLMAVRPDALK
1370	target	617	10181	5807	511.930	3	-0.3	1.0948	FRAAALAAGSGADEAR
1371	decoy	618	19495	8979	640.341	3	-7.6	1.0946	VAGLEHAVSNAAALLLESGP
1372	decoy	619	4685	23050	702.582	5	3.0	1.0944	LLLIDPGGEKGEGADVPNAIVDLVDRVKLYAGCV
1373	target	619	7453	21563	857.940	2	-2.4	1.0943	SPYAQIPAPGGGVHHAR
1374	target	619	18194	9342	688.372	2	-10.6	1.0942	IQAPAPAMPAVPGR
1375	target	619	10100	6224	399.576	3	0.8	1.0939	ISNELRIPVR
1376	target	619	13859	13673	763.912	2	-7.5	1.0938	QAANLATQKNLINQ
1377	decoy	620	9127	23719	1438.197	2	3.7	1.0938	DRDECLDETPPQNTKRSKSFAGPAGR
1378	target	620	16374	12191	447.599	3	3.5	1.0936	LGALPVISSNSLAV
1379	decoy	621	1892	13297	705.358	3	0.0	1.0929	VYISDMEWRARRGLGAFS
1380	target	621	5663	4694	325.526	3	-0.6	1.0929	ASGVLTSALR
1381	decoy	622	4428	11631	700.881	2	-12.0	1.0922	REARKDGAALASR
1382	target	622	3692	8079	363.237	2	-0.4	1.0921	LAGLPVR
1383	decoy	623	15199	11768	457.929	3	1.4	1.0917	TARLSVAANELAR
1384	decoy	624	7759	15578	691.371	3	4.5	1.0914	DAPRLAAAARTIDALQQYQ
1385	target	624	10742	17882	624.998	3	7.2	1.0914	ISPDAKSSDAVITIQDGR
1386	target	624	6330	8388	436.272	2	-0.2	1.0911	LKDVAVAR
1387	target	624	9869	17277	652.327	3	-2.6	1.0909	ERAYQAGSSSLLSSSAVEL
1388	target	624	11275	6727	327.958	4	0.1	1.0906	VPTAAAARLIGLR
1389	target	624	3371	18032	541.305	3	1.5	1.0905	RARARASAADPAGPVR
1390	decoy	625	18334	13661	635.339	3	-3.2	1.0903	DDRVLGLQLRYGQSGAR
1391	decoy	626	16328	16039	352.889	3	-1.3	1.0901	RLDTLGLLR
1392	target	626	9441	17727	592.327	4	-8.6	1.0899	GGAFHFARGLRAAPSGARLAGAVR
1393	decoy	627	13594	10232	401.755	2	-0.4	1.0898	LSTLQLK
1394	decoy	628	5201	22038	875.991	2	1.8	1.0896	RLPEVYHQLLQARQ
1395	decoy	629	6677	12498	532.630	3	2.3	1.0893	LLREHRGSATTAGAR
1396	decoy	630	11734	21168	657.615	4	0.9	1.0889	VLTHHLTGPDMALQERLALPSTVK
1397	decoy	631	15961	13165	452.602	3	1.0	1.0885	GIWRVAAGGISLR
1398	decoy	632	8741	11204	626.314	3	6.5	1.0884	EGPPDHEIRSAEDAVVR
1399	target	632	10625	9653	596.642	3	3.3	1.0883	LSIGVCGGGSGAAGEALAAAR
1400	decoy	633	6747	12355	704.382	2	14.1	1.0883	FDVKGDVTIIDVS
1401	target	633	14890	17472	662.087	3	4.7	1.0882	VVLLPVFVLFNIAASLLR
1402	decoy	634	20038	20309	632.357	4	-5.9	1.0878	LVMHLTLSRDVLAGQEYAKLLR
1403	decoy	635	8478	8255	447.925	3	-8.3	1.0878	RVVDAARAQSLR
1404	decoy	636	14372	17820	597.302	3	6.6	1.0876	QQPLMELYGSLPEER
1405	target	636	1635	12182	726.372	3	7.3	1.0874	DGRATPKFGLQEGGVHSGHVQ
1406	target	636	331	14230	357.897	3	-1.6	1.0873	GLKLLEISAK
1407	target	636	8139	8125	346.553	3	-1.0	1.0870	LGPVAGVAVVR
1408	target	636	11172	7810	347.454	4	-0.7	1.0870	RHLHLVDLDLR
1409	decoy	637	10364	4713	583.090	5	-2.3	1.0870	QAGLLCLEFGDADESIVWRGAADYAKL
1410	target	637	14863	4899	347.534	3	-9.4	1.0868	VEAGGKRPAR
1411	target	637	20008	8863	401.227	2	-14.9	1.0868	LASGAVQR
1412	target	637	3829	9512	450.767	2	0.7	1.0866	TGVAAALAAR
1413	decoy	638	8122	11980	636.336	2	4.3	1.0863	AAIAEAGLESRPS
1414	decoy	639	1394	6003	718.368	3	4.3	1.0860	QAGLFGLGRDGASVGTMNFALA
1415	target	639	13281	22368	1376.655	3	2.1	1.0859	RYLTLFQSDDPGDYDGAGCIRWLNEFAEEHNRALR
1416	target	639	17307	12505	715.375	3	-14.5	1.0855	SSVTVIQQDPASALSSRNKR
1417	decoy	640	1196	23975	1457.694	2	-4.6	1.0852	DLAEGCIAEDHDWSKLVRRDVMEAR
1418	target	640	8668	4337	471.262	4	-4.9	1.0851	ATRLSRYCAYLVALKPG
1419	target	640	17958	14031	605.847	2	-3.3	1.0850	ALTRISAPEPR
1420	target	640	16059	19865	876.946	2	0.9	1.0847	ISGFTGSAGLALITMNEA
1421	target	640	3172	12679	419.250	3	-1.9	1.0847	GLGSVGLAVVQGAK
1422	target	640	4572	15649	635.381	2	1.2	1.0844	KLEAAELLVGRA
1423	target	640	5347	14260	738.367	2	-5.2	1.0833	ASTDSIGLAASIAGNQ
1424	target	640	13599	8038	658.352	2	0.9	1.0833	SLPSAPKSSQASR
1425	target	640	671	22567	655.329	4	-0.1	1.0833	SSETQATLASGNYFGMISIIMQLR
1426	target	640	5933	22618	820.943	2	1.5	1.0833	AAEVAVHEALLAYAGR
1427	decoy	641	5073	23778	714.392	4	-3.0	1.0827	SRIRWRLGITQYSKPGQPAELNGAR
1428	decoy	642	12242	3351	430.975	4	2.8	1.0827	GLEETLESLAEFVGAR
1429	decoy	643	12142	21186	814.938	4	-5.8	1.0827	VGVPNEGQSAIVSRISVLEMNERYVGALLR
1430	target	643	16042	20518	741.381	3	8.8	1.0826	SRSFDGCTRSLDRGKVLGNGP
1431	target	643	15666	23445	912.466	2	-8.9	1.0823	APPAPAPHAPAEAAETVAR
1432	decoy	644	13149	17809	702.034	3	4.5	1.0822	SIAPAHPAGEPDKTSAQSAIR
1433	target	644	7219	13771	663.893	2	-5.0	1.0821	KIEGLPSSLRAR
1434	decoy	645	4500	6536	657.713	3	-0.1	1.0821	LVEKLASISEDVKQKQR
1435	target	645	10079	12109	536.638	3	-7.6	1.0821	RPRFVDGGAPPLVAR
1436	target	645	2019	22921	1456.055	3	1.3	1.0821	TWTLVDIKKGSWRKDMDTIMGADQFFGLYSATQSCLPR
1437	target	645	17915	9090	404.897	3	1.5	1.0818	YLTLHEPALR
1438	decoy	646	19245	8789	671.362	2	-14.9	1.0817	ELIGLGDLIDAGR
1439	target	646	18899	15425	695.725	3	0.5	1.0815	LAELAKIERAMVLRNDSR
1440	decoy	647	19592	6743	414.289	2	0.3	1.0815	KVVVAIAK
1441	decoy	648	14766	9636	350.229	2	0.1	1.0812	IAVGALR
1442	target	648	5943	19696	789.896	2	2.4	1.0812	DIGGVTCRRFSDPR
1443	target	648	75	9847	436.272	2	-0.2	1.0811	VGGLVASLR
1444	decoy	649	20127	13911	711.765	5	-0.0	1.0810	SVSCIVSRPLSSIGVSWPSLASDDTVFQSQFVR
1445	target	649	10274	13217	382.227	3	6.2	1.0810	RGGASPLFLAR
1446	target	649	20607	10500	434.989	4	0.9	1.0807	DPAQAAAVARRPACLAR
1447	decoy	650	15055	14069	603.311	3	-8.2	1.0803	DKEVLNGAFNVFVAER
1448	target	650	7419	24007	1634.305	2	4.0	1.0803	WLLDVRQFSFDPATMEQESIFGASSHLR
1449	target	650	17876	4993	443.512	4	3.9	1.0796	SQVKAVGSRTLGAVLER
1450	decoy	651	17650	22906	697.028	3	-6.6	1.0795	AAPRPDSLYPQSIPNVGVHA
1451	decoy	652	18905	7592	407.742	2	-2.0	1.0794	AAIEALAR
1452	target	652	11114	15257	698.900	2	1.3	1.0794	LITTHTGAKDLAR
1453	target	652	12630	4285	755.867	2	10.3	1.0793	QQTPAMWAQQPPQ
1454	decoy	653	4445	11256	478.588	3	-2.8	1.0792	AQFIGGKLEWER
1455	decoy	654	12223	13426	706.706	3	-3.4	1.0792	LPGIGSEITVSGAATKGTTMNL
1456	decoy	655	3220	8554	530.295	2	2.4	1.0791	QSVLSGEAIR
1457	decoy	656	6086	21945	679.359	2	2.7	1.0790	LGLDGGGSENVLAR
1458	decoy	657	6007	23742	1384.646	2	-4.8	1.0788	LDASQDDGVPRDDRQLWSQEQGPR
1459	target	657	11730	10385	364.205	3	10.7	1.0788	SEKFDVPLR
1460	target	657	477	23267	919.966	2	-7.8	1.0786	GGLETLNVSQNFQYLR
1461	target	657	10535	9276	669.877	2	7.2	1.0784	PAAALAAELLGDAR
1462	decoy	658	10534	21362	1425.652	2	0.2	1.0780	DN(Deamidated)FVNIRKMIENGDDNQENEDLAR
1463	decoy	659	5519	7658	429.245	2	-1.0	1.0779	ALGAGEAIR
1464	decoy	660	12594	15137	449.918	3	9.5	1.0777	QSYTALLLDPAR
1465	target	660	3525	7918	448.296	2	0.4	1.0776	IIRLPGAR
1466	decoy	661	14762	13276	545.325	3	1.6	1.0771	VIMSPKKVLYGSRR
1467	target	661	8346	17143	448.584	3	-5.1	1.0770	ALFSDLKSHGLR
1468	decoy	662	7150	7257	372.236	3	-0.4	1.0767	GKTLLAKVER
1469	decoy	663	11440	7502	489.758	4	4.2	1.0765	KFEFMQINSAAATASLAR
1470	target	663	18556	16800	616.312	2	-3.1	1.0760	AEMQAVERAAR
1471	target	663	5929	18597	508.293	3	12.0	1.0757	ILSLIISNDHLEVG
1472	decoy	664	18103	4264	637.800	4	3.3	1.0755	VDLNRDQPRESASSEEMSRGEGV
1473	target	664	7136	5064	813.913	2	0.1	1.0754	AAAAQAAAQAAGAQVAASQ
1474	decoy	665	11524	20422	660.008	3	-5.6	1.0751	LRCKAMELSNGLSASELR
1475	target	665	14526	8234	625.360	2	-0.1	1.0749	RPGGAGGAAVALPR
1476	decoy	666	3493	23513	1260.624	2	-7.0	1.0748	DLPSEASTPSGKTGSVYAPIASASAR
1477	target	666	6120	6713	518.793	2	0.3	1.0747	KGTVFKDGGK
1478	target	666	2122	8592	386.903	3	9.7	1.0747	VLVGVTSAGLSR
1479	decoy	667	19766	14343	387.564	3	0.0	1.0746	IGSAQIFGVLR
1480	target	667	7857	19082	785.396	2	-1.9	1.0742	DAADEGAAAARVVLPSG
1481	decoy	668	12449	14729	726.402	3	-4.4	1.0739	GLEPPAALAVLLALASPDMTAR
1482	decoy	669	13152	20146	725.728	3	-4.8	1.0732	LEDARPVIAIPIFPGDAQGVP
1483	target	669	16064	23385	1179.061	2	-1.7	1.0732	VAEGPESAPEGCIVFEERGAGPR
1484	decoy	670	12676	14898	464.304	2	1.3	1.0731	ILVSLQVR
1485	target	670	11639	8238	759.417	2	5.9	1.0730	QAVTGVGAYSGRPVR
1486	target	670	6757	5934	371.212	3	-1.3	1.0730	AGVRVEDRPL
1487	decoy	671	6362	11632	497.284	3	-0.2	1.0730	VISAGPPSLPEPVAR
1488	target	671	1360	19275	510.286	3	0.4	1.0729	QERTPSSAALSLIR
1489	decoy	672	7012	17119	737.889	4	-5.1	1.0729	LHSLRMLIAAGTDQPRTNGDKVNSTPR
1490	decoy	673	1025	23201	1288.435	3	-1.9	1.0728	LDGRQKVPKLIAGGLRPSISLTVKRTFSFARVVPR
1491	target	673	158	11588	428.761	2	0.1	1.0724	VALESPKL
1492	target	673	5573	4714	433.256	4	-1.8	1.0723	ISCCLLAVLVLLGSGLR
1493	target	673	2822	10461	752.359	3	-0.9	1.0720	GFPGSVTPDYVPFQTWDTLQ
1494	decoy	674	19254	3649	368.711	4	13.0	1.0716	LPEKRCGQIGDKK
1495	target	674	19805	13932	442.782	2	-0.1	1.0715	VLIDVLGR
1496	target	674	6670	18115	592.361	2	-10.4	1.0713	VLKEALGRAAR
1497	decoy	675	854	23228	1589.240	2	0.1	1.0712	GALCAVESSFGNFFADDLDAMETGRERIR
1498	decoy	676	376	23247	1005.765	4	-2.3	1.0711	SKLSEIDEFVEQIPATDKWWVTANDLRRDTTISR
1499	target	676	8798	11109	557.982	3	7.4	1.0710	ALVPLFVTRGQEEGR
1500	decoy	677	17636	9298	626.343	4	3.7	1.0710	KAGEQKEKKGREEPFKSALDRA
1501	decoy	678	1605	18080	722.143	4	-4.3	1.0709	AVIEGLFINTNLDGAIRWERLELRS
1502	target	678	2291	1561	394.292	2	-14.4	1.0704	KKKKKK
1503	target	678	18782	24339	1416.678	3	0.6	1.0701	AFVYALGCYAVAAARHGHPDLAAMHDEHVAALECRGGGGGAR
1504	target	678	6723	12108	422.257	2	3.2	1.0700	GGAILSGLR
1505	decoy	679	7576	12362	448.922	3	-6.8	1.0700	VLGIARSKNTQSA
1506	target	679	6067	11978	444.245	4	12.7	1.0698	DKALSERSDQELALAK
1507	decoy	680	20023	21661	701.124	4	-3.5	1.0698	ARADAMSAITNLIAERKVPSTESIEK
1508	decoy	681	17672	16366	587.320	2	10.0	1.0697	ELDRSEGLVR
1509	decoy	682	1657	20702	551.339	2	-3.7	1.0697	SQLKVKTAAR
1510	decoy	683	2475	6308	367.885	3	12.5	1.0691	ASVLGDLSIAR
1511	target	683	9776	16988	654.682	3	-10.3	1.0691	AMVKMGGIEVKTAATGEIR
1512	target	683	7875	13898	858.675	4	4.2	1.0690	LDEWASSLFRRFTLNTGKSHLMQEMDYR
1513	decoy	684	12891	8827	446.922	3	-4.6	1.0689	KPAPTMVPLAASR
1514	decoy	685	9966	14995	691.370	3	3.0	1.0689	DAPRLAAAARTIDALQQYQ
1515	target	685	15565	8825	601.296	2	0.7	1.0687	DPSGNTLQAWI
1516	decoy	686	12478	18924	813.464	2	-1.5	1.0685	VLAGVNLDPILSTASR
1517	target	686	14787	12525	732.370	2	6.6	1.0684	LAAAAEQYGAGGTGAR
1518	decoy	687	11376	4739	728.614	4	1.8	1.0683	QAGLLCLEFGDADESIVWRGAADYAKL
1519	target	687	6976	4094	334.517	3	-0.3	1.0682	LAERDELR
1520	decoy	688	19533	4140	358.852	3	-10.6	1.0681	LDERDTGIR
1521	decoy	689	14125	10156	361.463	4	5.2	1.0681	VLNFVRQNPISR
1522	decoy	690	17281	9491	501.607	3	2.0	1.0678	ATNIAAESAKRGSAR
1523	decoy	691	16370	6633	344.211	3	-6.7	1.0677	SLAISTLIGR
1524	decoy	692	1854	11864	850.074	3	6.3	1.0675	QSSDEPAGDEYVTLTNHSRGKEK
1525	target	692	12356	5446	612.307	3	1.9	1.0675	DAAVPSIYSGSGEAARGAR
1526	decoy	693	14257	16046	643.340	2	-1.9	1.0673	TPSAEVAEVQVR
1527	decoy	694	3792	23988	811.100	3	3.6	1.0671	LDVLYTRADSPAMSAKAQQLPR
1528	target	694	15210	21808	1079.285	3	2.9	1.0668	SPAPASLLDNDDLLLEILLRLPPLPSSLPR
1529	decoy	695	15466	17377	426.247	3	-9.4	1.0668	AHLTPDLLQLR
1530	decoy	696	7268	10582	749.422	2	-0.5	1.0666	DLAAIQVRAPSTGAK
1531	target	696	15353	24146	1161.546	2	-6.9	1.0664	IGLPDFSQELRCFQTVTCHQ
1532	target	696	387	14261	590.078	4	0.8	1.0658	DLLPELCVLVVDRLDAFSALR
1533	decoy	697	3024	19847	604.319	3	0.5	1.0655	PHASVHFEMFGGLIIR
1534	decoy	698	7697	14300	380.556	3	0.1	1.0653	NLLKPGNDLR
1535	decoy	699	20280	7189	377.553	3	-8.7	1.0652	GLDGVRTALTK
1536	decoy	700	15937	15395	1181.572	2	-1.2	1.0647	QSVANPGYGGARCCVAGAIDLSPR
1537	target	700	701	9356	307.444	4	-1.8	1.0646	GVAGGSILKGVLR
1538	decoy	701	6665	4796	347.943	4	-0.3	1.0646	ISSTGEIRIDAAR
1539	target	701	11063	22700	962.464	2	4.8	1.0645	APDFDELDVEHWLLPQ
1540	decoy	702	4847	4046	686.660	3	0.9	1.0644	TGPDTHENARGEEVAVGYR
1541	target	702	2785	3760	572.296	3	-5.8	1.0640	QAGGDTAAAAASIIADRR
1542	decoy	703	12750	9511	626.343	4	2.7	1.0636	KAGEQKEKKGREEPFKSALDRA
1543	decoy	704	18273	10347	397.896	3	-8.7	1.0634	ILNSKSLGFRG
1544	target	704	19445	4717	566.982	3	-0.3	1.0633	LVKTYTDYVLQDLK
1545	target	704	14038	3648	843.028	3	-4.9	1.0632	ISQEDISEFLEEFDMLDADHSG
1546	target	704	10927	21665	679.352	2	0.9	1.0632	LGLDLSAAAAAGVGGD
1547	target	704	7324	11590	445.260	4	9.3	1.0629	EGVVAAPRDPVLRATAR
1548	decoy	705	9076	21617	919.474	2	-3.7	1.0629	VYAAGGIGTDDKIMVTRA
1549	target	705	5470	16797	839.770	3	3.8	1.0625	SRAVSGGPVYVSDSVGQHDFALLR
1550	target	705	17288	18912	609.011	3	12.9	1.0622	LGLLPSSYHEALQQLR
1551	target	705	187	22759	863.935	2	-5.3	1.0622	AAAPGGRVEEEEAKGAGK
1552	target	705	12384	4102	481.003	4	8.4	1.0622	TDTTVISVEWAMAELVR
1553	target	705	10722	21173	590.656	3	3.9	1.0620	AAAPAQEVSKKWKCPR
1554	target	705	536	14958	506.937	3	1.7	1.0620	LWEGLFDEAVLAR
1555	target	705	1090	11882	401.737	2	0.0	1.0619	VASVTVAGV
1556	decoy	706	3150	7433	461.242	4	2.4	1.0619	LEFQEFVKAMKMNAR
1557	decoy	707	8583	17977	473.260	3	-2.5	1.0617	APLSYLDEVALAR
1558	target	707	9001	7209	529.610	3	-6.2	1.0617	TALGREGATVGGLDGGR
1559	target	707	4745	10409	472.263	4	2.9	1.0615	ATAKEELLDQLKRLEE
1560	target	707	4383	2071	441.298	2	-22.0	1.0612	LTLLLVPI
1561	target	707	6247	18252	810.421	4	-1.1	1.0610	WPRLTVLDLEGCRCFKNNRRYLRNIC
1562	target	707	4230	5629	366.880	3	0.1	1.0602	AIAAADLQGLR
1563	target	707	13585	21455	1181.082	2	2.6	1.0602	AAAARCLQEVESTFPVEESAPR
1564	target	707	17436	8146	467.600	3	0.4	1.0599	KLRIEDALN(Deamidated)ATR	>tr|A0A3L6PWH5|A0A3L6PWH5_PANMI RuBisCO large subu
1565	target	707	7901	8690	427.271	3	1.6	1.0599	IIQRIRNPKAA
1566	target	707	9225	5701	492.814	2	15.3	1.0598	ALAAQAKRR
1567	target	707	2656	12582	678.383	3	-2.2	1.0597	DHELVVVPGLEKKVEVSR
1568	decoy	708	5685	19234	538.640	3	-10.8	1.0595	VRTSSGHFKVVQLR
1569	target	708	2292	8849	685.867	2	1.7	1.0594	AAAAAAAAERDRAR
1570	target	708	13102	18977	646.658	3	-4.2	1.0593	ASNGSSWAYRRQSAAAVR
1571	target	708	3237	19884	899.147	3	1.9	1.0592	VAPAEGLIPASGVAASGVAWWRTSIGTA
1572	target	708	9186	14837	493.259	3	6.3	1.0582	HYGAAAFTGVLGSAR
1573	target	708	14388	12650	617.985	3	-10.2	1.0581	LAGLSLNAPPFYGTTSSR
1574	target	708	13675	20637	572.330	3	1.8	1.0581	GAGRLRDFLLAAEGLR
1575	decoy	709	10954	15826	499.306	2	1.0	1.0580	VLTVEARPL
1576	target	709	5954	7421	512.255	3	6.6	1.0577	AADDAARSSRRMDL
1577	target	709	15943	10833	810.079	3	-1.0	1.0576	LADVKLEPALEGYEIDPSESPR
1578	decoy	710	10825	8494	514.951	3	0.8	1.0576	INPRFGELEGAIAR
1579	target	710	14329	6433	343.713	2	0.1	1.0571	AGLINAK
1580	target	710	18760	21815	1561.736	2	2.3	1.0566	SHPAPPMPPQPQWWSGAGLFFSPSSGTDR
1581	target	710	7528	12230	364.245	2	0.5	1.0565	AALLALR
1582	decoy	711	8238	18273	852.475	2	-0.7	1.0564	QVKAGQLSVVENLYR
1583	decoy	712	17496	5328	513.259	4	1.7	1.0564	SINAWEANTATYGAPRTAR
1584	target	712	18691	15356	589.313	4	-4.5	1.0563	FLNEKLTIGGSGNSFKVIDAIM
1585	decoy	713	1821	7406	302.520	3	-1.2	1.0561	VIFQTAVK
1586	target	713	15847	15431	731.366	2	9.0	1.0557	ANSLTANSCPQSLR
1587	target	713	18893	22950	1390.680	3	-2.2	1.0555	SLPLAPEQNTMDGSSWWFGSTRPVNPPLSQTASISASPR
1588	target	713	8756	22351	1509.197	2	-3.7	1.0555	SAEGNLGLHIYDFYYELEEPENMKR
1589	decoy	714	15512	19532	532.313	2	4.1	1.0553	AFLSLSAKIN
1590	target	714	13253	21187	738.902	4	-2.8	1.0550	STPEAQLGLPELTLGIFPGFGGTQRLPR
1591	target	714	4793	9710	643.300	3	-5.7	1.0550	QLNYADADRLLDFCDR
1592	target	714	9983	4454	478.785	2	-0.1	1.0547	RLAAADALR
1593	decoy	715	5623	19444	551.815	2	-1.7	1.0547	FLPAEGSLLR
1594	decoy	716	11238	19416	839.939	2	3.7	1.0545	LSASLPTAQVLHESPE
1595	decoy	717	6894	13956	349.233	2	-1.6	1.0545	LPGLLGK
1596	decoy	718	14312	17267	925.130	3	-1.7	1.0544	GKVYFALNYQLHDFRRSETDGTR
1597	target	718	11412	23977	827.803	3	-4.1	1.0543	AAALSSPAESLRLAAVTSLSSLLPR
1598	target	718	15095	17190	510.798	4	3.2	1.0543	GLLKGFVGLSGAIFTQLYR
1599	decoy	719	15577	6040	419.251	3	2.3	1.0540	LIEGGAAVLSGLR
1600	target	719	16451	7190	359.214	3	4.3	1.0539	ISRTSALTAR
1601	target	719	5951	3461	600.285	4	6.6	1.0539	GPAGYASDASCHWSVRRCYRR
1602	decoy	720	14043	7908	422.256	2	0.5	1.0533	VAAVISAGR
1603	target	720	15040	8479	528.315	2	1.4	1.0531	AVVLAGEIGAR
1604	target	720	16169	15182	471.287	2	16.0	1.0529	GIIGVNAAAR
1605	target	720	6912	9322	637.990	3	-1.3	1.0528	VATDAATGDFFLVTELIE
1606	target	720	15296	13772	481.781	4	5.6	1.0519	LASALSSLPEPLPAAFALR
1607	target	720	8764	16952	403.231	3	7.8	1.0519	RANAAFLAAFR
1608	decoy	721	201	5336	474.505	4	2.8	1.0519	LALYLAWYGGNRDNLR
1609	target	721	2450	15066	827.071	3	-0.6	1.0518	AISSLKGLCADAPAPESNNNRVHD
1610	decoy	722	100	10573	768.406	2	3.6	1.0516	GQMKRVFGDLKADA
1611	target	722	20646	8443	373.876	3	8.9	1.0510	IADKFAEKTP
1612	target	722	13308	13788	500.938	3	3.8	1.0510	AIDRCPGGDLKSLR
1613	decoy	723	5581	13513	608.001	3	0.8	1.0509	ILAQILNFNEYSAGIR
1614	decoy	724	16689	23634	1505.229	2	1.2	1.0508	LTSYYPPAQYFRGMFWRHHTHSAR
1615	target	724	1861	6104	358.227	2	0.4	1.0506	GSVLALR
1616	decoy	725	3886	6512	724.031	3	1.0	1.0505	QPLSSGRYHASGNDANVAIGR
1617	target	725	18325	15634	727.896	2	-4.7	1.0505	VLIDGCSITPLPVQ
1618	target	725	7074	11994	466.759	2	6.0	1.0502	KSSSPAVEK
1619	target	725	1430	18581	867.948	2	5.0	1.0502	DLPRFDAEAFLDAVR
1620	target	725	396	5627	331.518	3	-2.1	1.0501	AFAEEKKIG
1621	target	725	10735	5113	658.852	2	3.1	1.0501	RSDAALLSDAAAR
1622	target	725	19959	15575	770.053	3	-1.6	1.0497	DVSRCFLAGDRAGGNVAHHVAR
1623	decoy	726	1730	8864	359.873	3	-0.2	1.0495	KALAYAGDLR
1624	target	726	17253	12503	666.380	3	-1.6	1.0494	AALAAAVAIAVLALATAADAAST
1625	target	726	14731	20848	824.425	2	3.7	1.0494	SVDGKLPAPFFNLDQ
1626	decoy	727	5063	15908	443.997	4	-7.6	1.0493	ALIVSLCRESARGELR
1627	decoy	728	15410	14989	639.338	3	-1.3	1.0492	QLTQPSGEYHINILFR
1628	decoy	729	14948	17087	482.606	3	-3.3	1.0490	GTKSQRLASIASNL
1629	target	729	8445	17829	563.827	2	-9.7	1.0489	LADLLQGGALR
1630	decoy	730	1612	20319	703.339	4	-3.8	1.0480	RDWNMGADVTREAAVLGCNVLNYSR
1631	target	730	13116	14895	456.593	3	0.5	1.0480	AAAAAVSAAAGKPVNV
1632	target	730	5567	21565	1485.729	2	-8.1	1.0480	RWTPEEIKAATGNDECTSVEHSLKLR
1633	target	730	15755	10786	486.279	2	-2.4	1.0477	ADALVDVLR
1634	decoy	731	8497	18313	744.073	3	4.8	1.0475	IGIFLAQQRADADGVGSDKLR
1635	target	731	7450	6497	529.287	2	2.6	1.0475	AAATAAAAAAAAVG
1636	decoy	732	15648	14154	473.274	2	4.1	1.0474	DTAVGTLLR
1637	target	732	13403	21024	594.801	2	1.3	1.0473	FFTSGAEVLAF
1638	decoy	733	11891	23750	991.820	3	-1.7	1.0473	IVGEDFFGSFRWVMSTFPHIQYGPR
1639	target	733	3736	16946	587.648	3	6.4	1.0472	SLGFDLQEQAVADVLR
1640	target	733	12957	9691	430.754	2	19.5	1.0470	LTGDVSIR
1641	decoy	734	19571	19335	905.147	3	1.6	1.0470	VLGPLDEKAGFESFSKAYSVLKWAA
1642	target	734	18117	11843	484.922	3	-5.9	1.0469	AYINFRDLDLGR
1643	decoy	735	18981	7804	514.950	3	-2.0	1.0467	INPRFGELEGAIAR
1644	target	735	14220	5067	542.945	3	1.2	1.0464	AAAAQAAAQAAGAQVAASQ
1645	target	735	1851	8475	809.395	2	-0.6	1.0462	KSAEAGEKAQEADQR
1646	target	735	4472	13727	534.627	3	3.5	1.0461	FRSPSPAARETRAR
1647	decoy	736	9399	7196	565.824	2	-10.6	1.0461	GLDGVRTALTK
1648	target	736	7532	19191	690.343	2	6.8	1.0459	DPDLVSTHWPGR
1649	target	736	16753	6082	315.523	3	2.1	1.0459	IASASVGALR
1650	decoy	737	6050	10895	460.255	2	19.4	1.0458	GLTSTTSPR
1651	target	737	14690	18887	727.044	3	2.0	1.0457	DLPDSLFRHEVQVEEIPR
1652	decoy	738	8648	7041	653.972	3	1.3	1.0453	SWMGLGSHQDQVLDSSGR
1653	target	738	8281	22192	1560.210	2	0.9	1.0453	DTFNPPFRSCVVDGGATCVMCAYTVVNGVP
1654	decoy	739	19162	20335	626.664	3	-0.3	1.0449	KKEMPEEKFEDAKLR
1655	decoy	740	9552	14929	722.881	2	6.0	1.0449	VEMASDSGPLGILR
1656	decoy	741	13188	12388	450.780	2	1.8	1.0449	VAIELTVR
1657	target	741	18523	20715	442.950	3	2.8	1.0448	IGSLIRATALRR
1658	decoy	742	17018	21787	1200.599	2	0.8	1.0448	DLCYN(Deamidated)VSMTIATLSTGTISRPR
1659	target	742	5284	17795	720.716	3	5.3	1.0447	VTAQLHNVSRPKASSTVVCY
1660	decoy	743	9278	18470	455.790	2	1.2	1.0446	VLPEIALR
1661	target	743	9551	9253	574.318	3	-3.7	1.0444	RPNSVPAAPSQLGSIAR
1662	target	743	1832	19571	790.089	3	-17.2	1.0444	DLSDINPLVRAWALRTMAGIR
1663	target	743	9666	18925	550.960	3	4.2	1.0443	SFLETSALEALNVEK
1664	target	743	2263	21629	758.752	3	-2.0	1.0442	VLTADPKPRLRWTADLHER
1665	target	743	2087	16435	731.880	2	-2.7	1.0441	EASIEELKRKME
1666	decoy	744	20530	13125	505.304	3	-8.4	1.0436	AISFKIPLAGIEVR
1667	target	744	6321	21880	638.745	5	8.1	1.0436	DLIPRDVVWATFPRQEEAIRFSKAHAH
1668	target	744	3496	5052	321.838	3	0.0	1.0436	FERDLQR
1669	target	744	4228	15838	852.928	2	8.7	1.0435	GISTINSNVICDQNAR
1670	decoy	745	14758	22121	753.040	3	-1.8	1.0434	AALAYDLNFKTGTLDEASSNR
1671	decoy	746	10789	14168	366.982	4	-6.6	1.0433	ILDLISNVIVLPR
1672	decoy	747	7028	9673	768.068	3	-2.0	1.0432	WTHPREGVPIPGATAEDISLR
1673	decoy	748	10934	13664	617.798	2	-4.5	1.0431	GEYNVPELGEK
1674	decoy	749	12730	5068	358.209	3	0.3	1.0430	LIGERESIR
1675	target	749	59	16350	537.804	4	5.3	1.0427	VVDLLGRAGLIDEAYQFIR
1676	target	749	2564	15547	725.388	2	-4.1	1.0426	YLLSDFLPASAPR
1677	decoy	750	6565	22605	780.409	4	-0.7	1.0426	PWGAAREAGRLGDKGAAAEGLMFSELVFVL
1678	target	750	2880	8421	595.992	3	6.1	1.0423	LGPGILFPCQSPCRAVK
1679	target	750	20601	22952	960.134	3	-2.5	1.0423	DFVPEKISEEDFWSKYFDAEKLR
1680	decoy	751	2466	23640	1006.225	4	-2.4	1.0423	IGECLGMLEADHCAGSKWFFLSRDKTGEEPGVSQQVP
1681	decoy	752	11045	18253	697.354	3	4.1	1.0421	ISPIFGSAQ(Deamidated)APSAGEKANVTGS
1682	decoy	753	5023	1734	617.888	2	5.3	1.0419	LITIGHRVVNI
1683	decoy	754	16320	13120	472.262	3	-6.0	1.0418	SLELELELELAR
1684	decoy	755	7925	14933	727.374	3	1.3	1.0416	AVESPEQ(Deamidated)QAIERPSRSAAPR
1685	target	755	1689	11108	501.267	2	1.1	1.0415	AEALAELER
1686	decoy	756	2443	7222	607.846	2	-0.0	1.0414	IGIAGDKVGASAR
1687	target	756	5153	21533	1419.678	2	-2.7	1.0411	SRPDHHAGVYDMWDGMITDILPRR
1688	target	756	5725	9198	494.259	2	-10.6	1.0411	LADGGAAEKR
1689	decoy	757	12970	7681	418.729	2	-0.3	1.0411	FGTLAAEK
1690	target	757	16425	6091	352.205	3	-6.9	1.0406	VTCLPPVAVR
1691	target	757	2591	6923	441.507	4	0.3	1.0405	LVDKWAVLIGGGKNHR
1692	target	757	4045	6953	318.854	3	-0.1	1.0403	VGGNKVPGAR
1693	target	757	260	19258	543.319	2	0.2	1.0401	IQNLLIDTR
1694	decoy	758	1591	23850	1530.729	4	-2.2	1.0400	LSSSTERERQTHAMMIATELEDKTTIQTLDDEEHQFCVSEAALAVSLMAAHAQVF
1695	decoy	759	4035	8483	312.174	3	-2.7	1.0397	IREFVDR
1696	target	759	12980	7864	831.407	2	4.2	1.0395	NAQHHAENTEEIIR
1697	target	759	4681	23132	602.731	5	16.3	1.0394	ELGVLPGMDSICSVLTLQ(Deamidated)KLLNFFSAGR
1698	target	759	7107	18600	723.403	3	0.8	1.0390	LAERDEEVVLASGIPSTIIR
1699	target	759	12601	20534	1036.014	2	8.5	1.0389	RLPGAPFDFQFSYSEGPR
1700	decoy	760	4651	3033	486.918	6	-1.0	1.0389	SRDPTTLDSPACKQRNINRIPYQSVG
1701	decoy	761	10851	3223	880.365	2	-1.4	1.0388	DAQEDPEESATPERGE
1702	decoy	762	7772	22689	825.090	3	3.7	1.0388	VEAVHVQVVHHQGEADSYITGVV
1703	target	762	2512	9204	457.584	3	1.6	1.0386	LPVDMVEELVAR
1704	decoy	763	20496	12917	428.595	3	0.9	1.0384	ATTVIPKEGVIR
1705	target	763	18555	5090	559.621	3	1.0	1.0382	TGEREHPKDHLTTR
1706	target	763	8734	10240	644.346	2	-13.6	1.0382	GNSGLLTAAKEAR
1707	target	763	4753	15727	433.926	3	11.4	1.0379	RSVERELAALR
1708	decoy	764	18370	22525	1612.262	2	1.5	1.0378	DNNECQEGWQRLALAAVDWNTRPFYAR
1709	target	764	12777	15798	755.887	2	-4.3	1.0376	AWIGTCLVELYSR
1710	decoy	765	4052	13960	379.250	2	-1.5	1.0373	ITLAAIR
1711	decoy	766	7851	8018	446.742	4	-8.0	1.0372	SSVTGHRQLMAVTLGAR
1712	decoy	767	5887	13766	823.382	2	-0.4	1.0372	TPNASNWLNASDEAR
1713	target	767	11291	3805	361.880	3	-0.8	1.0368	LGVLGNVQQR
1714	decoy	768	2395	18563	486.025	4	6.3	1.0367	GIAKWANSGTIVANGQVVR
1715	decoy	769	19333	18135	723.050	3	-4.7	1.0367	VLNRSTDTESSKGVAGKYVR
1716	decoy	770	13681	3963	452.482	4	4.3	1.0366	SIHRSHVHLHSDEPVG
1717	decoy	771	278	20900	532.804	2	16.2	1.0366	AFLSNSAKAR
1718	target	771	5110	20285	489.037	4	7.5	1.0362	VVSDGRGVSRPRAVSAALR
1719	decoy	772	1643	10299	378.891	3	4.9	1.0358	ILFDSISLAR
1720	decoy	773	8718	15830	422.253	2	-6.9	1.0357	NLELKAR
1721	target	773	4695	5630	664.345	4	2.1	1.0354	AAPAPGARSTAVLMTSLRSWYYER
1722	decoy	774	18502	5768	387.881	3	-2.3	1.0353	EIMSKVAIDR
1723	target	774	9473	19678	494.030	4	5.7	1.0352	SLEALTIRECPKIQKFP
1724	decoy	775	14667	13628	467.747	4	-1.0	1.0351	AATVMLDSFRKSDIASR
1725	target	775	8140	10086	342.466	4	9.9	1.0348	LRLVDRATGLPR
1726	decoy	776	12264	18778	602.652	3	-4.2	1.0348	VALYYQAEHAIRCLR
1727	target	776	8295	9239	616.004	3	-0.7	1.0348	SKTIEILEKASKPMSSP
1728	decoy	777	10238	16778	610.324	3	1.3	1.0347	TVVEQSITGTPAHSVFR
1729	target	777	16381	19720	935.466	3	0.2	1.0345	AAGASRRSSLSSDAGGLPLDLLTSMADAN
1730	target	777	2702	10075	379.232	2	-0.3	1.0341	ADLGLLR
1731	target	777	15649	9475	588.819	2	-5.1	1.0339	LSADLFNAGIR
1732	target	777	10077	13486	527.326	2	2.4	1.0338	LLVNPITGAR
1733	decoy	778	5574	17094	708.007	3	-0.0	1.0336	ELGMPNMYLGMPPSMRAAR
1734	target	778	9142	16763	806.932	2	1.4	1.0335	DGVDVISLSLGLDGRP
1735	target	778	4358	19448	486.292	2	0.5	1.0334	VIGDDLVIK
1736	target	778	524	3504	461.732	6	-3.4	1.0332	AQGAVPTVGFGGYHGAVRVEPSAPSAPDA
1737	target	778	9161	19886	833.916	2	-4.9	1.0330	CNPHTTAGN(Deamidated)GVIVINR
1738	target	778	12624	20640	688.127	4	3.9	1.0328	VAALPYSLSKATVMSVVRMAADELAR
1739	target	778	6487	9377	405.899	3	2.3	1.0328	RNEISALGSIR
1740	target	778	18826	11012	773.390	2	-7.4	1.0328	AAYVADTAVHAIMGR
1741	target	778	11826	14506	652.832	2	9.2	1.0328	EAASATLAESQAR
1742	decoy	779	4160	5208	758.701	3	-2.1	1.0327	GQARSCVYNYVVKNETEASR
1743	target	779	2164	21728	1401.183	2	5.8	1.0326	SSKDLNFVGYTYKNFELVNDHDVP
1744	decoy	780	17973	1270	605.397	2	-2.9	1.0326	RLLIASKRPR
1745	decoy	781	2076	3541	345.180	4	-5.1	1.0324	ALGYGEPEGFKPL
1746	decoy	782	19388	15142	670.008	3	3.4	1.0319	LIFEGEGESFDLNITAPR
1747	target	782	20233	10352	526.810	2	4.4	1.0317	SGVRRPQPR
1748	target	782	19907	7114	379.213	3	2.3	1.0315	LTAERYGAVR
1749	decoy	783	5319	6514	493.537	4	0.5	1.0314	LVEKLASISEDVKQKQR
1750	target	783	3104	11084	504.278	3	-1.8	1.0313	PLPDDLSRLSELR
1751	decoy	784	17608	14609	450.761	2	-0.2	1.0313	DVGLIVER
1752	target	784	5143	21076	614.863	2	-6.2	1.0308	ITLGELKEGLR
1753	decoy	785	231	20876	896.942	2	3.6	1.0306	DISENVSASLSDTLWR
1754	decoy	786	6477	22367	819.972	2	9.5	1.0306	GKLPLDPYLRALEPG
1755	target	786	9628	7313	424.250	3	-0.4	1.0305	LVEAIKEAGNVK
1756	target	786	11160	15188	823.435	2	-1.4	1.0303	DLAADAAAAGEVRFLR
1757	target	786	4433	9184	622.827	2	-0.4	1.0303	LQDVTEKANGGL
1758	decoy	787	7873	24230	1421.154	3	-3.5	1.0302	DLSAAQTLPDVLVTKTTHRQILQLPNVKRRVIEAALPR
1759	target	787	18822	5130	538.625	3	-2.3	1.0300	LLADESLSPIDELAK
1760	target	787	8117	6544	909.778	3	0.1	1.0298	GSPGASEHASRRLSQLQDPRQYATD
1761	decoy	788	16776	13657	781.406	2	5.2	1.0298	DNVAGLLRVAAGYNE
1762	decoy	789	16571	14982	518.647	3	-9.8	1.0298	RAGALEIVVILTIW
1763	decoy	790	20656	18301	495.776	4	9.5	1.0295	AGARVAEPLRENEIIEGR
1764	target	790	18866	5198	362.549	3	-9.5	1.0291	VSERLALAAR
1765	target	790	4789	11675	737.716	3	8.3	1.0290	SALTGIWNLVGHPESSGTTQR
1766	target	790	16009	7294	304.527	3	-1.3	1.0290	GLDIPIKR
1767	target	790	4031	16217	526.289	2	9.0	1.0289	FLSDMLGLR
1768	target	790	838	5425	318.874	3	-0.9	1.0287	LLALAAVAGR
1769	target	790	1220	6111	337.444	4	-0.8	1.0286	RSTWEKLSAIR
1770	decoy	791	5369	6374	403.907	3	10.4	1.0286	VAPAVRNVDVLG
1771	target	791	12628	12658	454.746	2	0.6	1.0285	SLAEYVAR
1772	decoy	792	16532	7756	437.590	3	0.3	1.0284	HAKTKTLNIER
1773	target	792	20636	20994	620.846	2	-3.8	1.0282	ALIPGQSLAAGDK
1774	target	792	7879	14311	531.641	3	-7.3	1.0282	VLPAGRGAGGRGRAAAR
1775	target	792	19819	6531	531.873	5	-0.2	1.0282	PAAAAEKTAPNGGVAEEEQAPLTHPAK
1776	decoy	793	2874	22868	1170.543	2	3.3	1.0278	FIHSMPENYSIGSEAASWSAR
1777	target	793	18938	6174	582.824	2	13.5	1.0277	LFLETDLGTR
1778	target	793	17467	24141	1440.954	4	-0.7	1.0276	TIISWRDHEASTDLALSFQEAAGCSYIWEHICDIQRNLQFSNLGALEVGPR
1779	target	793	15454	14839	467.270	3	-3.6	1.0275	TLSRRSSTPPVAK
1780	decoy	794	17097	16956	646.675	3	-1.2	1.0275	CLPDAGGIPSGTPSKTPLAR
1781	target	794	1407	11178	524.967	3	0.0	1.0274	TLQSLYKHKDALR
1782	decoy	795	18183	3550	351.697	4	1.3	1.0273	VAGAAFAVLSGDVAR
1783	target	795	6045	18042	475.613	3	-5.3	1.0272	DGLLARLAAAAGAVR
1784	decoy	796	4404	18507	494.284	4	-0.3	1.0272	LGLWSRARQLREGIYR
1785	target	796	15435	19790	522.280	3	-5.2	1.0272	TKFTGAATAADLIER
1786	decoy	797	12328	14190	601.325	2	12.6	1.0269	DSLVNDGRGLR
1787	target	797	11760	7521	444.246	3	9.3	1.0269	LPQPSTSFAVAGR
1788	decoy	798	13673	21149	735.913	2	-5.4	1.0269	AVLETEGGKQGLIR
1789	target	798	2744	21423	638.745	5	7.7	1.0268	DLIPRDVVWATFPRQEEAIRFSKAHAH
1790	decoy	799	16484	15554	581.998	3	8.3	1.0267	AVQRSKLRDMEAIAR
1791	target	799	19087	13031	407.761	2	-0.5	1.0267	RIVGITVG
1792	target	799	15197	16308	686.035	3	4.6	1.0265	DAPRLVGSSAAAAKYHLELS
1793	decoy	800	18364	6974	594.814	2	-6.5	1.0263	LALAQEEVGMK
1794	decoy	801	20144	18147	623.673	3	5.1	1.0261	VLASTEKCYRPYLPKT
1795	target	801	19552	17236	512.807	4	-0.9	1.0260	RAIVAASLAGRAADPVLAVAR
1796	target	801	16537	12178	688.351	2	5.0	1.0258	AAAEETAGAGMAVVK
1797	decoy	802	7230	18126	523.062	4	2.1	1.0257	VVADASLLYAKMSPKKVRL
1798	target	802	7113	7671	674.013	3	-2.8	1.0257	ASVATEAFWNKPPEAVFR
1799	decoy	803	12525	13299	858.171	4	-2.9	1.0257	APEIDFDSEEDVHRADLLAGVRSMLKESGSR
1800	target	803	11456	15737	737.388	2	2.1	1.0257	DISRAEKDGVEVR
1801	decoy	804	8743	20843	730.363	3	-6.0	1.0256	ISSQSGLHWQGWVAVGFSSR
1802	decoy	805	14771	17378	532.975	3	-3.7	1.0256	IARRARDADRGAIR
1803	decoy	806	5696	3519	653.947	3	-4.2	1.0255	CVDGESEAAGEQHGEEGKK
1804	decoy	807	17749	3700	406.975	4	-3.5	1.0254	YKNKASVGTERLMK
1805	decoy	808	12836	21288	439.760	4	-3.1	1.0254	AILEPIQDRYIRLR
1806	decoy	809	10583	22967	1043.853	3	0.5	1.0252	DLAPAEVGRPDRHRTCILRSSYQ(Deamidated)TAGCR
1807	decoy	810	10574	3320	414.545	3	-0.2	1.0252	RTSCLIYEEK
1808	decoy	811	9511	11284	458.769	2	10.1	1.0251	AVSGGSIGIR
1809	target	811	3497	16345	794.409	2	0.0	1.0249	DVRVVAAGHGEHQGR
1810	target	811	19355	7903	350.230	2	1.5	1.0246	LGLVAAR
1811	decoy	812	5126	6724	419.579	3	1.0	1.0244	LLENELKELR
1812	target	812	15066	12310	986.479	3	3.5	1.0244	LGTPVAPPVNGDMYTDISPENAVMQGQR
1813	decoy	813	17224	8106	365.463	4	-10.9	1.0243	KVTSAVMGGVVALAR
1814	decoy	814	14497	9684	354.710	4	-1.6	1.0242	KLEKSTPLSSLGR
1815	target	814	15068	9525	793.391	2	2.3	1.0241	GANGPAYLIASDRGHS
1816	decoy	815	9118	14317	699.902	2	1.2	1.0240	LGNGLVVMPVMIR
1817	target	815	9660	8989	366.552	3	-0.4	1.0240	LGLGLGLGAGGGR
1818	decoy	816	20612	13970	547.023	4	3.0	1.0240	LSQADYNLGEDQAKSRAYR
1819	target	816	2736	14695	482.026	4	8.0	1.0238	AGMAYFVAADKKILSLAR
1820	target	816	4309	12307	423.267	3	-2.2	1.0238	VLKKWVPELR
1821	target	816	965	5161	338.862	3	1.4	1.0237	AIGREAIER
1822	target	816	7277	14365	414.764	2	2.7	1.0236	VAVSLALGV
1823	decoy	817	11148	8320	443.997	4	0.1	1.0235	YSVIGPQKPNTSAALAR
1824	target	817	10406	8928	428.748	2	0.4	1.0235	VLPDSIGR
1825	decoy	818	4219	23642	620.856	4	-6.5	1.0231	GLNQAQAPIFCVQKKVRLPELK
1826	target	818	17665	12809	428.749	2	-11.2	1.0231	NVGNLALR
1827	target	818	6613	3870	427.482	4	10.7	1.0231	GLGFAGFGGGWRLGAQR
1828	decoy	819	1840	24334	1169.231	3	-3.7	1.0231	TGLAMSELHETEQFQSGIFGLILQGDASSEGPR
1829	target	819	131	5429	555.286	4	-1.8	1.0230	AAATHYAKTSAVWVEEEARK
1830	target	819	6745	21160	1022.535	2	11.7	1.0230	GIMSMTLILHQIQSSCGPK
1831	decoy	820	10271	14920	381.901	3	11.1	1.0228	IFADLAKVPGI
1832	decoy	821	20641	21216	486.294	3	13.2	1.0227	SRVLIMGMLLAPR
1833	target	821	18062	8701	514.947	3	1.1	1.0227	LGAATADQKAAELQR
1834	decoy	822	20401	4831	439.758	2	-0.3	1.0226	RALEYVK
1835	decoy	823	6678	18968	893.942	2	-0.8	1.0226	DLGPVSAADRNESRGSR
1836	decoy	824	10508	12647	382.893	3	-2.0	1.0226	VVKSVMQSLR
1837	decoy	825	16223	13959	394.571	3	18.3	1.0223	VLDALPDALAAL
1838	decoy	826	20004	21501	1567.739	2	4.1	1.0221	AAPNSKTSCTHVVIHDVTTSALEGTEYSES
1839	target	826	3233	11394	638.084	4	7.4	1.0220	RVSLANEMSWEALTRMIKEER
1840	decoy	827	64	3427	361.393	5	3.0	1.0219	LDGLATEPFVATGIDGAR
1841	target	827	11375	23017	1270.273	3	-3.0	1.0216	SAAAHGTDAN(Deamidated)MRRLRYENALAADCVIVYGYDLPGPG
1842	target	827	19456	1814	441.298	2	-21.6	1.0216	LTLLLVPI
1843	decoy	828	9864	21112	799.411	4	1.8	1.0215	SLVYAAMHLLVVSDPCYRTFDWPLELR
1844	target	828	12532	14092	504.797	2	-7.3	1.0213	AAIPEPRVR
1845	target	828	20219	20053	551.331	2	2.3	1.0212	ALSLLESAGKI
1846	target	828	3636	19401	705.713	3	-1.5	1.0207	PDGKAVAVKRLMGASACERR
1847	target	828	9062	4782	339.699	4	-1.5	1.0205	ARLAGKDLGAVER
1848	decoy	829	13789	10180	441.788	2	-10.8	1.0203	LLAPILSR
1849	decoy	830	7148	3703	430.240	4	13.5	1.0201	ASLAWVDRIGSGKMAR
1850	decoy	831	2674	22479	1513.039	3	-1.0	1.0200	HTSSFCFLSAACGCPFSAVAFSPEGKNPNRESLLCYGQQARR
1851	target	831	15304	9156	577.640	3	-2.4	1.0200	MELGISQAVIETNLGR
1852	decoy	832	11997	19374	486.270	2	6.8	1.0199	SGSNPVAIAR
1853	target	832	18205	23288	1010.996	2	5.1	1.0198	Q(Deamidated)VPNPVDASEITDIIDFF
1854	target	832	3423	9072	650.386	2	-10.6	1.0198	SIVSWLTPLKR
1855	target	832	8959	21912	675.175	5	-6.6	1.0197	LGQ(Deamidated)ASNVAQLVGVDALGLVSMVVQAALAARRHR
1856	decoy	833	5453	9768	498.607	3	1.4	1.0196	LPLLSMTSYLEAR
1857	decoy	834	84	17148	860.418	3	-1.8	1.0195	EGETGEKKVRAEDAAEQDRFSAR
1858	target	834	4144	16594	627.358	3	5.6	1.0195	LGAVVVSVNYRLAPEHR
1859	target	834	16756	9044	429.262	3	10.4	1.0193	VIVTASRDGVIR
1860	decoy	835	17306	22563	1171.561	2	-8.2	1.0193	ISADQSLTEKLCEFYQVDPR
1861	decoy	836	17630	13245	629.663	3	13.0	1.0192	FQTASRFDVNYQALAR
1862	target	836	3793	17155	457.925	3	2.1	1.0192	ALLDRADELLSR
1863	decoy	837	785	19329	834.085	3	-4.2	1.0191	LIAEGSDVMSHSKLNRPADPSYI
1864	target	837	2639	14495	680.108	4	0.8	1.0190	HGHSLRGQCQAAGGIVIKMESLPTAR
1865	decoy	838	18841	16650	948.491	2	-6.3	1.0190	FVRVQDSQLTEAVVSAF
1866	decoy	839	14226	22040	812.425	4	1.9	1.0188	GKLEKVAPWWYLATKAPACRDIDEAATSR
1867	target	839	13126	11061	617.307	3	-0.2	1.0188	VESAAYDEGGGLWVVAAR
1868	decoy	840	17146	12965	440.493	4	13.1	1.0186	FAKRPQDEPYPALAR
1869	target	840	7958	12409	623.007	3	3.3	1.0185	LVAAATRAHSSAAGGGSRAR
1870	decoy	841	6498	17871	654.344	3	-3.3	1.0182	TLAARDMTPFPLVMSLTP
1871	decoy	842	20197	24244	1216.173	2	6.8	1.0179	VPTLGGETVHIEWALAGITSPILG
1872	target	842	12787	20316	977.068	2	-3.9	1.0178	ISALAERVDVLERAVRR
1873	decoy	843	2186	15780	377.253	2	1.7	1.0178	ALPLALR
1874	target	843	9639	11692	871.135	3	4.0	1.0176	GATAAAANGEWLGETERQRVRLVR
1875	decoy	844	16588	4730	404.467	4	0.9	1.0172	AKKEPQIDESNSIR
1876	decoy	845	1634	10058	557.828	2	-2.1	1.0172	ALLNARMGLR
1877	target	845	10806	4223	347.533	3	-0.4	1.0171	VDPVRELGR
1878	target	845	18770	16591	801.908	2	3.2	1.0170	ATVDVTAGTMAVPALEG
1879	target	845	832	17765	545.301	2	-1.7	1.0169	MELLSAAQVK
1880	decoy	846	14083	19042	489.293	2	1.4	1.0167	AFVTLTGLR
1881	decoy	847	17470	24076	1154.066	4	2.5	1.0167	DRADDQWIANLFMSAGKLSESPEGVLFALSPNEPGWPHGAFR
1882	target	847	7048	3492	692.095	4	6.5	1.0166	QAGLNTIKYSMSEKPSDAATGDVRPE
1883	target	847	3600	19487	581.325	3	3.2	1.0166	LSQLVREDEKANALR
1884	decoy	848	6416	18445	686.870	2	7.3	1.0165	VFPVGDAAKSEPR
1885	decoy	849	4680	20681	1018.036	2	-3.9	1.0164	EKPFPGSNVARPASEPPVR
1886	target	849	5082	12081	906.434	3	-1.3	1.0163	LAAAAAVPPTCERIECPAYEVVDSANG
1887	decoy	850	14722	16745	464.936	3	-4.6	1.0162	PLDQPIWAILAR
1888	decoy	851	17999	17369	437.264	2	5.4	1.0161	NITIGTVR
1889	target	851	13762	15503	464.795	2	0.1	1.0159	GLATAAALLK
1890	target	851	16581	14049	642.039	3	-8.4	1.0159	ERGALLSGGQKQRIAIAR
1891	target	851	14498	11896	782.416	3	8.8	1.0158	DGSILRARLPGRPTRDCLFSD
1892	decoy	852	15043	16199	789.075	3	7.8	1.0156	WPHDIFLGTVPEDIGNIASQR
1893	target	852	16024	7835	474.770	2	-14.6	1.0156	SISSSAIKR
1894	target	852	12409	20002	1009.982	2	-4.0	1.0156	DMGPKSYIAYGYAQELGR
1895	decoy	853	5406	23995	892.793	3	0.6	1.0156	EGQPPRIDVTGVITNRQPQPTCNR
1896	target	853	15805	5795	351.219	2	-0.2	1.0155	LAAASLR
1897	decoy	854	14956	11107	583.283	4	1.3	1.0154	RGDAVSPCCVPTDGRDRELQR
1898	target	854	9754	15045	764.409	2	2.4	1.0154	LAAGLEASGHRFLW
1899	decoy	855	6740	22930	1525.743	2	0.4	1.0153	AHMERQANEALLLDLLEYESDSLDFK
1900	target	855	3996	5279	350.858	3	2.5	1.0152	KGEYDLAVR
1901	decoy	856	10814	12578	659.653	3	-4.8	1.0150	DITTTDGCRPLMDPKSAR
1902	target	856	17748	11909	587.061	4	4.7	1.0149	SLDGKKFKERAWVSAAHGDSR
1903	decoy	857	17479	18823	484.534	4	-3.6	1.0149	LLLDVFLIPVHNSWLR
1904	target	857	7316	21761	934.467	3	5.2	1.0146	RVAFSGAVEPWFYFCPRQEREAR
1905	target	857	18591	23185	1464.197	2	5.7	1.0146	QVLVRRRRHDDDDDDDGGSSTGSAAAR
1906	target	857	10974	7429	472.738	4	1.9	1.0145	STGEYAIIGGTGEFKMAR
1907	target	857	12454	4847	576.694	5	0.6	1.0144	QAGLDCDFSGTTAVCAIKQGRDLIVANL
1908	target	857	17392	20063	770.395	3	-0.1	1.0143	ISTFNSLVLGYCKHGDLAGASR
1909	decoy	858	14075	19505	609.836	4	-0.5	1.0141	VLNDPITVNKSYNKSEFKALR
1910	decoy	859	353	18684	1010.473	2	6.7	1.0140	ADIELGQNADLFENDAER
1911	decoy	860	11566	5493	838.405	3	-21.3	1.0140	PGSGPSAAESPMVSKRSNNVRQEK
1912	target	860	10470	6195	591.805	2	-17.4	1.0140	GVPAQPSTAAAGR
1913	target	860	16122	17997	558.314	2	-10.5	1.0140	RWVTEGLVR
1914	decoy	861	7607	22183	789.724	3	3.5	1.0137	LANDITGDSKKGAADMGAAALTEF
1915	decoy	862	1836	11526	509.004	4	1.8	1.0137	PADGAHVFEMGSYQALLAR
1916	decoy	863	13504	14954	785.363	2	-6.2	1.0136	LGNGAWEGNANELAGP
1917	decoy	864	14229	19768	549.323	3	3.1	1.0133	ILFAAVAPLSFMPLR
1918	decoy	865	415	23272	1023.031	2	6.8	1.0133	QLEAIGSQGAPIEGHPREVG
1919	target	865	12701	5819	361.557	3	-9.5	1.0131	AVKAPAIERK
1920	target	865	14134	5682	338.541	3	-1.3	1.0130	IDRGIALQK
1921	target	865	9272	12200	436.930	3	10.2	1.0130	AGARPIGGPLTSLV
1922	target	865	13907	22568	863.934	2	4.3	1.0130	AAPAADPAASRMREAEL
1923	decoy	866	17016	8145	510.268	2	1.6	1.0127	AEAAFGINAR
1924	decoy	867	14404	16605	776.376	2	-12.6	1.0125	SQLYLGDEGETIAR
1925	decoy	868	11582	18373	699.358	3	5.8	1.0125	GLGLPDCSPKELQAVYYSR
1926	decoy	869	1080	19590	575.662	3	-2.3	1.0122	LSREEVTIQQLRPR
1927	decoy	870	12059	10464	446.511	4	-9.4	1.0122	LEAIGVRPVRSMVSIR
1928	decoy	871	10773	22273	1338.655	2	-0.7	1.0120	TSESRASATQHSLQDECYIIALPR
1929	decoy	872	18408	22135	590.562	4	-4.8	1.0120	AGGGLEGLLEVLAAADQSFVEIIS
1930	decoy	873	3639	19292	610.650	3	-0.8	1.0119	REGFAREKDNGNPAIR
1931	target	873	17826	16557	574.321	2	-0.7	1.0118	LLDEFVGLGGK
1932	target	873	1191	11135	522.789	2	1.7	1.0114	AVAADLSELR
1933	target	873	5055	18359	621.599	4	-2.1	1.0113	LLGSSPELMAQASDLRLRKLWV
1934	target	873	5467	8605	504.268	4	3.5	1.0112	RRGRSEQQFDKHGSLGR
1935	decoy	874	12042	12929	456.265	3	6.6	1.0112	APWTVKPAIEVGV
1936	decoy	875	11401	6607	429.572	3	-3.9	1.0112	VKESNALEQLR
1937	target	875	5294	17798	757.927	2	1.7	1.0111	LLGARAPGAAAYDIR
1938	target	875	20421	23812	873.113	3	-0.7	1.0110	LAAEGKENPWEQYPGRSRPYLR
1939	target	875	15421	11252	442.770	2	2.3	1.0110	GAAVGGLLAR
1940	target	875	8570	21074	931.496	2	0.5	1.0106	LVGGTMFLAGSVINAGAGNI
1941	target	875	8822	18204	884.422	2	-11.7	1.0105	VTYAALSDGLCKQGDVQ
1942	decoy	876	13893	4601	374.216	3	-1.1	1.0102	SIYSTPILAR
1943	decoy	877	12430	3481	507.511	4	3.0	1.0102	VCSDHLDRSQEIIMKPR
1944	target	877	19640	5992	302.184	3	9.0	1.0102	VLMATTLR
1945	decoy	878	12929	23450	1159.561	2	1.9	1.0101	SPQSFPRNASFWFQSFGTAR
1946	target	878	14142	4809	353.714	4	-1.4	1.0101	LRTSGLVPAALSAR
1947	decoy	879	10835	17096	574.828	2	-4.6	1.0099	TLSRQFGLAR
1948	decoy	880	12252	10872	622.307	3	-4.2	1.0099	LNSAADSASSIGSTAGEITI
1949	target	880	4656	21106	817.985	2	-1.2	1.0097	LALWLHAAFLRPAR
1950	target	880	3008	7690	658.371	2	-5.2	1.0097	VVLRWCRVER
1951	target	880	7342	8753	463.257	3	-7.1	1.0095	RNELSGALTGLTR
1952	decoy	881	3755	17048	400.575	3	-0.5	1.0095	DIEITIALRR
1953	decoy	882	8908	16627	555.293	3	-8.0	1.0094	SLAPIALSHDQADVAR
1954	target	882	13748	22657	647.360	2	-11.0	1.0094	VGVALLDATHAAR
1955	target	882	3700	22938	920.462	2	-10.1	1.0093	DPVAGKRNYTYTEAVR
1956	target	882	19711	21938	1306.645	2	-1.6	1.0092	NVKELINPEVTVTMTENTPDDPR
1957	target	882	9414	3872	710.101	4	-0.1	1.0092	QAGLEFRFNAVSCRPGEVDALRLGCE
1958	target	882	9791	21723	1380.646	3	-1.2	1.0091	DPAEALTLDEIADRCHCPEDIEMIYKIIQHMAANDR
1959	target	882	12214	14748	539.291	3	2.7	1.0087	SAGAGGGWSLAVGGLSLR
1960	decoy	883	14572	17610	504.623	3	6.2	1.0086	LCFLKVELPFFR
1961	decoy	884	12845	20075	721.714	3	3.8	1.0086	VFSN(Deamidated)GRAAAIKYTEEHAGIK
1962	decoy	885	10459	15112	625.333	2	0.7	1.0085	SLLGGATWFAGGL
1963	decoy	886	8492	14361	763.054	3	-1.3	1.0085	IAGEADSLLRGIYDGGLNPCPR
1964	decoy	887	17058	2840	542.340	2	6.5	1.0084	TLETILPAIL
1965	decoy	888	20330	23049	1274.610	2	20.9	1.0083	DIGPTLPAYNFADDDWRPAMWP
1966	decoy	889	19573	16313	434.251	3	1.4	1.0082	KPSPLGQFLSAR
1967	target	889	15593	13285	358.214	3	-2.9	1.0082	VIARCLEIR
1968	decoy	890	20567	5905	318.875	3	-0.0	1.0081	AKIAPSIVR
1969	decoy	891	3823	23076	1096.525	2	-6.9	1.0081	SAARSGNSDRCVGTRDSSPLR
1970	target	891	6554	18316	570.551	4	-8.5	1.0078	LAVSLATDVIGQAAFGADFGLSR
1971	decoy	892	2079	8619	500.282	3	-1.8	1.0075	AVAKWEAARGGRAR
1972	decoy	893	2162	14806	594.530	5	1.1	1.0075	VLLEVKALVQDCIPQALAAEAFVKSQGQ
1973	decoy	894	12269	18212	549.305	3	-4.0	1.0073	SIAVLPPREVHPFPS
1974	decoy	895	12805	21773	819.974	2	12.4	1.0072	GKLPLDPYLRALEPG
1975	decoy	896	14335	13520	409.579	3	1.9	1.0068	LRGAELAIVER
1976	target	896	1848	229	1119.706	3	1.1	1.0064	PLGKSVRRALRAALGMQKKPKDKAKPKKKK
1977	target	896	17758	5244	329.198	3	0.6	1.0064	ILEARDLR
1978	decoy	897	7181	4587	540.942	3	-7.8	1.0063	AIADTEFDALPKSSR
1979	target	897	1947	17015	411.230	2	0.5	1.0060	DLFSIAR
1980	decoy	898	16125	14792	455.946	3	2.3	1.0056	VLDIRLPVDGLR
1981	target	898	8260	12426	357.237	2	-0.1	1.0056	ALALGLR
1982	target	898	1541	7758	353.546	3	3.8	1.0056	LEETKAVIR
1983	decoy	899	18203	11509	514.300	2	13.4	1.0055	LSDVGGPAAIK
1984	target	899	20291	7473	707.864	2	2.2	1.0055	AAAERAAWEAAAAR
1985	target	899	454	17584	503.593	3	0.6	1.0054	YSGSLQGHLPFFR
1986	target	899	11702	23377	727.365	2	-14.3	1.0053	SFVSNLGFAIQDR
1987	decoy	900	2396	22736	1442.678	3	-3.5	1.0052	FSHLQPWAAAVERPQEPEDATDLAMRDPTFNMAEEGLR
1988	decoy	901	10833	12334	733.888	2	-0.6	1.0052	SLIVSTSCMLSAVR
1989	target	901	15126	22616	1060.236	3	-0.1	1.0051	RERQPTLGEMTLEDFLVKAGVVTQGYLK
1990	target	901	20288	22056	1484.357	3	-1.4	1.0050	WSWSLNVPVLNSLSEDDEVERFSQEHQDAVECYKQQR
1991	decoy	902	1510	17535	888.477	3	-1.6	1.0050	LSGLNRVSFGLRWSTTMDLTRPR
1992	target	902	4244	14048	700.865	2	-4.2	1.0049	YPDAPRGINELR
1993	decoy	903	18480	7155	500.798	2	11.2	1.0048	STALKPDIR
1994	decoy	904	2039	15843	470.941	3	8.6	1.0048	AGLVPLHRYTAGR
1995	decoy	905	6475	8390	366.893	3	10.5	1.0047	GIGEVIIIER
1996	target	905	13235	7591	614.650	3	-0.7	1.0047	LAEAVERHMMVDVVSR
1997	decoy	906	1568	16328	678.019	3	-2.7	1.0046	LEAASVGGLNTGKVSLACADR
1998	decoy	907	2149	22824	789.154	4	-0.8	1.0045	ERAPGPAASTAEWDELAEKVSFLGPAGLAGR
1999	decoy	908	19322	15933	1048.540	2	0.6	1.0044	KYYFPGGEPSGKAHLAFAR
2000	target	908	19039	7589	372.884	3	-0.3	1.0044	LNEKKSELR
2001	target	908	6629	10544	415.243	2	1.3	1.0044	VAGVGTAVVG
2002	target	908	13899	21415	1517.207	2	0.5	1.0043	DVWDVAESYFNELVNRSMIQPSYDR
2003	decoy	909	9804	14969	448.254	3	-2.7	1.0043	GLVLYGFFITGR
2004	decoy	910	7274	19223	436.776	2	-1.2	1.0042	LTVGLELK
2005	decoy	911	5640	24330	1081.533	2	-0.2	1.0042	DLKQAMSRAIYNEHGVCAR
2006	target	911	9456	18681	756.898	4	2.3	1.0040	EVFVPVRDLAAAAPEGSEQRHLSYQVR
2007	decoy	912	18019	21280	922.465	2	0.2	1.0035	ELGGTAPYRAFELYEK
2008	target	912	15684	14148	400.255	2	-0.3	1.0034	IIDGLIR
2009	target	912	13493	18749	646.656	3	-7.8	1.0034	ASNGSSWAYRRQSAAAVR
2010	decoy	913	17291	3260	599.793	4	1.2	1.0033	GPAGIHRHGTGQALGEAAGYNFSQ
2011	decoy	914	18727	4194	345.681	4	-1.5	1.0031	YRLEASQSNVGR
2012	target	914	13805	8408	432.233	3	5.2	1.0030	RSTARAWYGAR
2013	target	914	17713	15760	715.359	2	6.0	1.0029	LTGGASVGDQGPSQR
2014	target	914	19137	13443	380.228	3	10.8	1.0025	NILIADNLPR
2015	decoy	915	10441	24143	1098.887	3	5.1	1.0025	LDPIEVCQASSVSFFIAMLDPGGLRWGTER
2016	decoy	916	9066	12725	400.753	2	0.7	1.0024	GAISAIIR
2017	decoy	917	6145	7158	510.595	3	8.3	1.0024	SGVEQFELADHAVK
2018	target	917	2784	16546	407.264	2	1.5	1.0024	IALDLLR
2019	decoy	918	4990	17304	628.350	2	5.3	1.0024	MAHYVIPQILA
2020	target	918	14735	17948	573.629	3	0.8	1.0024	ELAAADDAAGFREKLAA
2021	target	918	18628	9550	618.824	2	-14.1	1.0022	LAAAAAVSGPPSPQ
2022	target	918	9746	5314	690.351	3	1.9	1.0021	APAAATFDAALPSPQVASTPW
2023	target	918	15883	3922	539.273	4	-8.7	1.0018	ARDGTRSAAVGTRGTADHAAGR
2024	decoy	919	16557	9892	688.352	2	11.2	1.0018	EISVEERDATAR
2025	decoy	920	7655	23387	1065.169	3	-1.0	1.0018	LDAAGNEVEGPHPQLDDFASWLSEADTIVP
2026	target	920	6708	13900	482.266	2	-1.2	1.0017	IDASFAALR
2027	target	920	9398	7410	540.283	6	2.4	1.0017	AAPAAAAVVEDFRMYRGVRQRPWGKYAAE
2028	target	920	11507	18933	599.341	3	-2.6	1.0016	AGDLAKLQAQNQ(Deamidated)RILR
2029	decoy	921	4968	6087	492.265	3	2.2	1.0015	RSPHTSSSFSLIR
2030	decoy	922	113	6135	694.880	2	-5.5	1.0015	SAGSSGVLSGARALR
2031	target	922	3569	12734	423.922	3	4.4	1.0015	LAMPGSLRGVLR
2032	target	922	16183	14351	666.898	2	8.6	1.0013	ILKDSSMVRKR
2033	target	922	5182	21926	602.732	5	-1.4	1.0011	TLPTVPEGKGRKSLISLGWGHMFRWR
2034	decoy	923	14202	16380	688.013	3	-5.9	1.0008	RQIACEWADMRLVFLNP
2035	target	923	19627	20177	837.433	2	1.1	1.0007	GACAAMAAAIAALARDAR
2036	decoy	924	18470	18164	582.071	4	-0.4	1.0007	LSLGLECFVFDKNLSSKVLGR
2037	decoy	925	8378	3476	362.552	3	-0.1	1.0006	VAKSAGAGVVAR
2038	decoy	926	4392	19984	507.302	2	-1.4	1.0005	IAEELLGLR
2039	target	926	16282	13049	493.260	3	7.4	1.0003	HYGAAAFTGVLGSAR
2040	target	926	18715	16524	717.019	3	-0.3	1.0001	GLERCPITACFSPREWQR
2041	decoy	927	14058	8734	620.348	3	-5.2	1.0000	SKLLLVQGFELEQQAR
2042	decoy	928	14962	17819	514.641	3	-6.9	1.0000	VLDVMALATALRIR
2043	target	928	15729	19089	507.815	2	3.1	0.9998	GLSIAVSVIGV
2044	target	928	19296	2716	657.386	2	-3.5	0.9998	NRPHPSVLPLIA
2045	target	928	3810	23562	915.463	3	6.7	0.9997	TLFDFAVNQ(Deamidated)VDGTYQFNLEGLVPR
2046	decoy	929	4041	24191	1027.530	2	-1.9	0.9997	ALQRGMKHTESKSEAGAPR
2047	decoy	930	6103	17536	790.426	2	-2.8	0.9997	LAVVPFWHAQANAR
2048	target	930	9992	18881	830.478	2	10.5	0.9996	VLVADLLADGELLYR
2049	target	930	2549	19717	477.278	3	1.9	0.9995	IFALPLETKQRN
2050	target	930	1336	18439	543.320	2	11.8	0.9993	IADSIINLLN
2051	decoy	931	20231	8011	410.969	4	1.5	0.9991	GAVFAGHAAGGEVGATLR
2052	decoy	932	14798	19925	779.426	2	1.8	0.9986	SLRLCNDIAQPLSK
2053	target	932	13752	17051	854.442	2	-2.9	0.9985	RSCVGLEELRMKRM
2054	target	932	567	10986	645.324	2	-3.6	0.9983	ALADVTSAGNQSR
2055	target	932	29	23967	1159.241	3	-5.6	0.9982	PGEAGGGLEGEGRERRSNKWKQEGVGDAKHQR
2056	target	932	18460	20248	1082.060	2	-0.2	0.9980	DIGYGALKPGTGFTITCHRR
2057	decoy	933	17498	7297	586.835	2	0.0	0.9979	KVIESAAAAKQG
2058	decoy	934	9809	10381	499.600	3	-0.8	0.9976	AKVSYANGYAPSLR
2059	decoy	935	19840	24353	965.466	3	1.3	0.9974	SNGNGANTFSSVKMRNAEPIAVDTSNGR
2060	target	935	2751	7197	400.747	2	-0.4	0.9973	LQAELVK
2061	decoy	936	9348	6487	386.738	2	0.7	0.9973	AGLKVER
2062	decoy	937	3779	15174	768.396	4	0.6	0.9973	LLEATNIAAEARGEKGEAIGCSRFHRDR
2063	target	937	7628	6569	336.185	3	9.9	0.9972	AGFEVTVAGR
2064	decoy	938	14197	15318	524.284	4	-6.2	0.9971	RMVKPRNLSYEVFADLR
2065	decoy	939	3775	17667	777.736	3	1.7	0.9970	SLVKAAMSDTRMPGSDVRPAGGK
2066	target	939	14002	18121	439.583	3	9.0	0.9969	LLLDATEAMALR
2067	target	939	2619	19205	633.029	3	8.6	0.9969	ALLAAVNPSLMTLAEGAVR
2068	target	939	491	16695	633.002	3	4.3	0.9966	LASMAKHGGSGGTRGASVPR
2069	decoy	940	14815	6564	584.322	2	0.5	0.9965	LADLPPGESLR
2070	decoy	941	4490	8870	626.343	4	3.6	0.9962	KAGEQKEKKGREEPFKSALDRA
2071	decoy	942	3863	10969	411.764	2	0.7	0.9962	LPALPGVR
2072	target	942	9291	15863	575.320	3	3.9	0.9961	LLGQYIRNSSFDLVV
2073	decoy	943	13108	15546	586.831	2	-7.1	0.9961	GLAKDLEGTLR
2074	decoy	944	8821	23370	1516.726	2	1.5	0.9960	LDQNNVMASAFLFWGSEYPFVWPASR
2075	target	944	13801	12461	459.775	2	1.6	0.9957	FALALVER
2076	decoy	945	7388	504	615.382	2	-3.4	0.9957	HLDPKLLPALL
2077	decoy	946	13663	3036	387.209	4	4.1	0.9955	FLALAEEAIFHER
2078	target	946	17579	23037	1298.284	3	-1.7	0.9952	TLTQNKMEFQQASIFGENYGSSLQVTSDFSHEIR
2079	target	946	8768	24017	710.884	2	2.9	0.9951	LVTYEDILQDVL
2080	decoy	947	7201	4302	497.272	4	0.8	0.9950	LDRLRCLLDESQRNVR
2081	target	947	13248	5204	324.534	3	8.6	0.9949	IIKNAAWR
2082	target	947	8548	11794	349.197	3	-1.3	0.9949	FLDIRPER
2083	target	947	14323	14499	687.691	3	4.5	0.9947	FQDLESSDLQKITNGLGVP
2084	decoy	948	4247	23136	579.340	3	1.6	0.9945	FIQIFGPIVVTFIEL
2085	target	948	11272	293	1141.179	2	2.3	0.9945	KLDKEIRKNLATLIGRRQE
2086	target	948	3991	19578	611.341	4	1.2	0.9945	TVSGAPKVKAMELIDELEVTRR
2087	target	948	3177	18242	969.487	2	-1.6	0.9943	ASNGSSWAYRRQSAAAVR
2088	target	948	8782	7770	351.219	2	1.3	0.9943	SILAAAR
2089	decoy	949	12541	10650	364.245	2	-0.5	0.9941	IGLVAVR
2090	target	949	19539	21623	1102.204	3	5.5	0.9939	ISDIHPKDTEAPPDGVDDMTRLSYLHEPGV
2091	target	949	795	19074	969.484	2	-4.0	0.9938	ASNGSSWAYRRQSAAAVR
2092	decoy	950	6525	11111	683.828	2	13.1	0.9937	DLATFGQCKATDP
2093	decoy	951	8104	15297	453.586	3	-5.5	0.9936	SVVLSGRNSNGLR
2094	decoy	952	16627	7922	436.746	2	0.2	0.9935	AVDLDAIR
2095	target	952	4882	24187	1425.678	4	-3.2	0.9934	ENPTEEIEVIYGADLETGTFGSGFPKFSPEVKSESEHKYAESGWNLNNLPR
2096	target	952	3612	15783	517.291	3	7.9	0.9934	DIVLYINEEKVSK
2097	target	952	11259	19326	686.058	3	7.3	0.9933	ELTVVNPLTGASRTLPPPPP
2098	decoy	953	18811	12070	439.741	2	1.3	0.9930	LGTDIFGR
2099	target	953	17857	6013	487.744	4	0.4	0.9929	EAQQEAHTQPAPDASIVR
2100	target	953	4537	14451	584.290	3	3.2	0.9925	SNAMALDGIMFEGAPVK
2101	target	953	15203	4875	559.617	3	5.7	0.9923	GPQVNGMHPAATAGVNR
2102	decoy	954	2683	21444	546.658	3	0.1	0.9921	LGLSGPEIALAGTLGLR
2103	target	954	9059	17229	608.330	3	1.4	0.9919	AAVLYDLVISHPLEWP
2104	target	954	10850	11224	535.814	2	1.1	0.9917	GLSPLASIANK
2105	target	954	10308	9645	357.885	3	0.1	0.9916	LAEVKAEAIK
2106	decoy	955	18073	14388	549.323	2	6.1	0.9916	AEQLALSLPR
2107	decoy	956	17964	23621	970.482	2	14.8	0.9915	GPLAVKHSCDADREGGAKE
2108	decoy	957	12323	8916	542.786	2	1.9	0.9915	SPELDPGTLR
2109	decoy	958	6111	7965	567.308	2	2.5	0.9914	VNYLQAAAQR
2110	target	958	15942	7253	572.834	2	2.5	0.9914	AVTDLGLKEAK
2111	target	958	14826	19462	1017.763	4	-1.3	0.9912	SRFSVFDMSENLRRFGWIVPAYTMPADAEHVAVLR
2112	decoy	959	18970	24231	1236.112	2	-6.6	0.9912	DLAPGAVALMNQSEDVSLGIDVGLS
2113	decoy	960	10678	7515	376.228	3	3.4	0.9912	VLVAMDPLIR
2114	decoy	961	18435	16998	585.355	2	2.4	0.9911	LGIAAATKTPAR
2115	target	961	15090	18804	656.897	2	3.2	0.9909	VTVVVVTAALGAAAA
2116	target	961	8544	18324	457.296	2	1.4	0.9908	GALLASLLR
2117	target	961	19520	15278	708.379	2	8.6	0.9903	ATRGWLALADDAR
2118	decoy	962	876	4704	769.022	3	0.6	0.9902	VDGLSTAIMTTYESDANHRSH
2119	decoy	963	1663	13875	519.271	4	5.2	0.9902	FSRVYLGAEAYTGIHYAR
2120	target	963	1858	22353	784.938	2	-4.6	0.9901	LPSDLVTSRSPVAAR
2121	decoy	964	19666	4459	362.224	3	0.2	0.9901	RAAAEVAIKR
2122	decoy	965	5487	14733	724.384	2	4.2	0.9900	TLVPGGYGESAQLR
2123	decoy	966	3221	17384	949.955	2	3.6	0.9899	PANYAAARGKMWDYER
2124	decoy	967	13684	18866	969.485	2	2.7	0.9897	IASDSSQWCCIKVIAARS
2125	decoy	968	16932	12279	675.867	2	-0.4	0.9896	SLAKVPAGWHER
2126	decoy	969	18971	8542	637.334	2	-5.1	0.9890	LRICEDGIAAGR
2127	target	969	18737	16940	625.995	3	10.0	0.9888	TEATVAEETVDDRRKR
2128	decoy	970	7482	18971	782.923	2	-4.3	0.9887	INAHRVNGLFNPGR
2129	target	970	19678	7695	637.340	3	-7.2	0.9886	AAAAAAASVSAGEGGVVAPRAR
2130	decoy	971	4211	18635	794.423	2	-1.8	0.9885	ICPALDSAASKSVVVQ
2131	target	971	2519	18235	426.787	2	1.1	0.9884	GLVVPVIR
2132	target	971	2798	17875	757.896	2	-7.3	0.9883	PLGLEDVVEPHPRG
2133	decoy	972	3942	23907	785.537	6	-3.7	0.9883	WDIGTRHCELEGGSSGLCLANSEISMYEDKQLSLGSIMDPLGVP
2134	decoy	973	8869	18414	545.315	3	11.5	0.9879	SLALTTLVSAATAGTTR
2135	target	973	16046	23238	870.435	4	5.3	0.9877	LLLFGTCTSTSIHFLSNYNSTCTGAPHRRSPP
2136	decoy	974	16882	17990	874.119	3	-1.9	0.9877	SDKGKTVTAELSSFRGLEYYRGR
2137	target	974	4080	18846	385.245	2	0.1	0.9875	VLPATLVG
2138	target	974	18385	8805	582.292	3	12.0	0.9875	PPAAAASGAGAWGPYASSR
2139	target	974	4699	13084	514.619	3	-6.8	0.9874	LLLELADGGSLDAVR
2140	target	974	13422	3908	574.628	3	-1.9	0.9874	FRFVESGGSGGIGPAQR
2141	decoy	975	18104	16476	625.001	3	3.6	0.9873	VVEDEAPAFQGQISKVR
2142	decoy	976	4682	3155	300.776	5	-1.2	0.9873	ILTLSDAGLEGRVR
2143	decoy	977	1704	15600	398.923	3	-0.9	0.9872	LLVKEGPVAIR
2144	decoy	978	3841	12884	915.006	2	-4.6	0.9872	IGDTLGTTLNDVPKKTR
2145	target	978	6258	5557	448.925	3	1.5	0.9863	AKEKEPSSGKKR
2146	decoy	979	8177	4693	617.307	3	-2.3	0.9858	SAELLGMPAEHKNPEAGV
2147	decoy	980	1838	13365	643.324	3	-9.2	0.9858	TLVGEKYDKEEYAQVR
2148	decoy	981	2740	8249	444.561	3	-1.7	0.9858	GADKFAGGVPADAR
2149	target	981	12348	12579	443.771	2	-1.4	0.9858	VLSIDIAR
2150	target	981	8050	10612	409.583	3	10.4	0.9857	LQEIELRGLR
2151	target	981	13170	5867	572.656	3	-0.7	0.9854	DSPRGLQFILGTKQR
2152	decoy	982	2728	13037	611.339	3	0.6	0.9853	AIVVADISVLSDVSQTSK
2153	decoy	983	13005	11411	1022.483	2	1.7	0.9853	TGERAEHIVPYGAEAGMAAN
2154	target	983	5537	8201	424.891	3	-9.7	0.9853	PPSAFTAGAAGGIR
2155	decoy	984	7969	18789	752.723	3	-5.4	0.9852	ELAEEPTSHAVFGLLVGYAPR
2156	target	984	5773	23584	985.509	2	3.1	0.9849	LAELMFLFEKSVDNASR
2157	target	984	12714	18118	492.796	2	-10.0	0.9848	GVDIRVGRL
2158	decoy	985	4547	19999	643.028	3	10.9	0.9847	KESALAKGAGEAIGSELAPK
2159	decoy	986	7257	7654	361.220	3	-1.3	0.9846	APRLGLADIR
2160	decoy	987	15546	21660	1315.141	2	-0.1	0.9845	EIDFDRLNSSDQIPLLGDDVPDR
2161	decoy	988	16895	20507	485.788	2	1.1	0.9843	NLLAEAIAR
2162	decoy	989	15679	17979	525.298	4	2.1	0.9842	SGQPGLFKKTGLSPDLLSPR
2163	decoy	990	805	11500	550.807	2	-8.8	0.9840	ARAELASVQR
2164	target	990	16836	8906	989.949	2	4.4	0.9837	STPANTVYQEPYGYGNFA
2165	target	990	10734	19595	744.900	2	1.0	0.9836	VGAEAITGQVTEVSK
2166	decoy	991	7536	19701	585.367	2	3.6	0.9836	IVSIRGNRVR
2167	target	991	17919	16062	411.580	3	12.7	0.9836	FLEVARTAAVR
2168	decoy	992	3294	11954	393.564	3	11.8	0.9835	TRSFQALISR
2169	target	992	8727	3020	377.207	4	6.1	0.9835	RFAAGTTARYALHA
2170	decoy	993	19205	18797	399.764	2	1.0	0.9835	LGGVALLR
2171	decoy	994	15213	9984	401.883	3	12.0	0.9835	TGVDVEDSLLR
2172	decoy	995	18243	21262	718.866	4	5.6	0.9834	ADLTMAHRYAAAGEDIHHREPQAIAK
2173	decoy	996	4557	23728	801.806	5	1.6	0.9834	SEAPGKMYQGSKKYRAEKGWRGGFATFAAQQTTRNP
2174	target	996	10121	4567	342.195	4	0.5	0.9833	LLDMYAKSGLVR
2175	decoy	997	5533	8282	590.673	3	7.6	0.9832	SGLIVVTSAHAVPYVTR
2176	decoy	998	15714	20484	770.933	2	-2.8	0.9831	AIADMQRTGPLVLR
2177	target	998	11577	9953	429.561	3	-6.5	0.9829	KEPCVLEALER
2178	decoy	999	13852	9116	667.345	2	5.5	0.9826	LTASPGTFAESPR
2179	decoy	1000	15840	7812	443.255	4	3.4	0.9825	GTNVLAGLGVCVDVLIAR
2180	target	1000	12433	17225	429.751	2	2.5	0.9824	DLADLIKA
2181	target	1000	104	18914	678.030	3	0.9	0.9824	AYTFSVSILEVYNEKIR
2182	decoy	1001	10115	4007	421.476	4	1.3	0.9822	TFSSFALWAPDILSK
2183	decoy	1002	3665	10287	585.846	2	1.1	0.9822	QLLDNLVVTR
2184	decoy	1003	7215	5569	465.256	2	0.4	0.9822	DVGLAAVER
2185	decoy	1004	14380	4196	566.303	3	-1.9	0.9822	LIQEKVSSGEHRIGGS
2186	decoy	1005	8767	22703	1527.708	2	-6.5	0.9821	APPEHGEFPPCSGPHPLPEDAERPTHPR
2187	decoy	1006	2513	12834	717.867	2	4.7	0.9821	ISALVSNACCANLR
2188	target	1006	17084	18882	769.440	2	2.7	0.9819	IQQELAKPNVLER
2189	target	1006	15491	17866	464.587	3	0.7	0.9818	GFAVLACNSALAVR
2190	decoy	1007	584	23550	1457.707	2	0.8	0.9818	DLAAVELMDGMQALNELNAFMYAVVVS
2191	target	1007	39	3410	708.009	3	-5.5	0.9815	DYALRLQGMAADQATLGAGAE
2192	target	1007	20188	5265	406.225	3	-15.0	0.9812	VPAPAPPAGAAAAR
2193	target	1007	19616	19143	606.005	3	-3.1	0.9811	RRSWARGAATATATAIR
2194	target	1007	5616	3274	321.943	4	-0.3	0.9810	RVVDENRKLR
2195	target	1007	16167	4234	576.672	3	-1.1	0.9810	AALAEAPAPRARPLPAR
2196	target	1007	1208	3717	333.444	4	12.0	0.9809	SLARSRSMPGLR
2197	decoy	1008	2148	23536	1448.708	2	-2.4	0.9808	DRRSPMFGRRDSYPAKGTSDMRGRP
2198	decoy	1009	11415	15062	547.317	3	1.2	0.9808	RGQILRSAERAQAAI
2199	decoy	1010	6277	14195	451.278	3	2.3	0.9806	LLGRIGAPAGTAVR
2200	target	1010	17821	18442	650.698	3	6.8	0.9805	VLGPGNGLSVWNRSGAPLR
2201	target	1010	16765	7056	496.936	3	-2.1	0.9804	LRGLGAGCISSAVER
2202	target	1010	5234	20731	894.984	2	-6.6	0.9804	IEQYNRKVGIENIGR
2203	decoy	1011	9320	18165	804.078	3	1.8	0.9803	ALLQADTPSSFLAALEVEDYTR
2204	target	1011	7224	15385	592.836	2	1.1	0.9802	LIADELAGGVAR
2205	target	1011	8895	11654	517.293	3	-6.7	0.9800	LGKVLPHAGELFATP
2206	decoy	1012	4677	3645	376.879	3	-0.1	0.9800	RLDGRVEQR
2207	decoy	1013	17823	21538	1556.750	3	2.2	0.9799	NYRAGMRVYYEAGAGYARFHSVALFSPINVGCDAMPCGIRER
2208	target	1013	15724	18668	573.643	3	8.4	0.9799	TLQ(Deamidated)DLSEIACSIGLVR
2209	decoy	1014	13694	19537	750.394	3	-1.4	0.9797	RVSTELAQLMHIAPSPIDDR
2210	decoy	1015	14530	9330	834.785	3	-0.5	0.9796	KAGEQKEKKGREEPFKSALDRA
2211	decoy	1016	6375	5324	446.257	2	2.8	0.9793	ALFGSGLAR
2212	decoy	1017	1261	21002	650.864	2	16.7	0.9793	DIVEDLGLSLAVG
2213	target	1017	1783	17475	772.725	3	-0.8	0.9792	AVSWNSLLAAHVSAGAHPDAWR
2214	target	1017	10819	8718	447.737	2	-1.1	0.9792	GTDLGLYR
2215	decoy	1018	1626	6301	378.225	3	0.7	0.9790	FDQRLKGLR
2216	decoy	1019	20175	23498	987.256	4	-4.4	0.9789	ELRTLTDQYVIRKDQPTGGSVILDIYPEQEDTPR
2217	target	1019	13147	11866	813.471	2	-4.4	0.9789	KRAGSSARGRRPGAAK
2218	target	1019	5039	23428	1533.732	2	-2.2	0.9789	WPGLLHQEGCAGGGGGLQSSEKGPTLCRDR
2219	target	1019	17339	24172	778.902	2	-3.6	0.9788	LDPATEVAASRGDVR
2220	decoy	1020	1288	18440	699.064	3	-0.6	0.9788	GKLPIN(Deamidated)PPKAPVPASVPPSVE
2221	decoy	1021	17495	8412	408.732	2	0.2	0.9783	DAVATALR
2222	decoy	1022	11745	4697	587.813	2	0.5	0.9781	AEGINSTKQAR
2223	decoy	1023	13896	24255	973.479	2	-7.2	0.9781	DIAEAVMNGESNQVVTLR
2224	decoy	1024	17625	17978	818.749	3	1.2	0.9780	LSRTDDHPPHECLKLATHLDR
2225	target	1024	6425	7811	435.246	2	-4.6	0.9778	FSYIIAR
2226	target	1024	5647	22080	1424.010	3	1.7	0.9778	PPNPNPKSSAAAPTLVSEDSFAAGSDFGAAYDSDADHRPALR
2227	target	1024	4956	21755	1549.214	2	9.6	0.9778	SWKGQGLGAGELDNGRNDYVCLNSSGDEVG
2228	target	1024	17937	22201	547.356	2	-14.7	0.9776	LLPAVRGIVR
2229	target	1024	19893	8113	1084.511	4	-0.2	0.9775	EGNLVQTGGYFEGEKVVRYLSPCGN(Deamidated)CDWREFPASLAEGR
2230	decoy	1025	11317	7459	639.832	4	5.2	0.9775	AQAIREISCVKPTHPIGQHDCPR
2231	decoy	1026	18175	5900	366.207	2	2.3	0.9773	IGGSEIR
2232	decoy	1027	2913	15817	397.232	2	0.4	0.9772	SLAFSIR
2233	decoy	1028	20344	11824	562.310	3	6.0	0.9770	VGGAVSIQTQPQMQIK
2234	target	1028	17408	13433	426.903	3	1.1	0.9770	ITFDELKDGLK
2235	decoy	1029	10486	5611	823.394	2	-0.6	0.9768	DPAEDAPIEQPPNPR
2236	decoy	1030	16236	20624	471.288	2	-9.3	0.9768	SPLTALLAR
2237	target	1030	15683	14331	603.828	2	0.3	0.9768	LVTAFNDTLGR
2238	decoy	1031	4946	18251	685.389	3	2.3	0.9767	VKPEKAREIERRNTTAVG
2239	target	1031	9532	2503	819.213	3	7.9	0.9767	LPLLVMILLAVLLLLPSAAVAKAI
2240	decoy	1032	16255	18051	418.251	3	3.1	0.9766	APKRQ(Deamidated)RRSPR
2241	target	1032	8069	5979	752.377	2	-3.5	0.9766	SAAGAARSGTSAQVAQA
2242	decoy	1033	20425	22556	1588.232	2	2.3	0.9766	SVFDKYTQEDCDVGAPNGQKAFDRSAGNR
2243	target	1033	11442	3386	303.185	4	0.2	0.9764	VAAIDRRPGVR
2244	decoy	1034	18256	21284	959.111	3	1.1	0.9763	HGGWSKPRCMNADFEEAGIDNWKAR
2245	decoy	1035	3230	9059	407.251	2	0.2	0.9761	ALLNNLR
2246	target	1035	17142	10501	564.320	3	-1.2	0.9758	KLQEADKVYAIGISR
2247	target	1035	1779	12700	393.745	2	-0.3	0.9758	SIGILQR
2248	target	1035	5945	20125	706.124	4	-5.7	0.9757	KVVDEGYTDLVSFGRLFLANPDLPR
2249	target	1035	2612	13277	507.796	2	1.2	0.9757	DLVADVALAK
2250	target	1035	16143	17612	1082.026	2	12.0	0.9757	DCRCLFVSTGHSSRAAEAPR
2251	target	1035	19267	11473	488.268	2	0.2	0.9757	LAMTAEALR
2252	target	1035	3584	21108	564.844	2	-2.8	0.9756	ISVLQRAVSR
2253	decoy	1036	20506	22334	892.956	2	11.2	0.9755	GGLMPPDGKNIEETQAK
2254	target	1036	14082	16560	974.003	2	5.0	0.9752	TPERMECVRSALAEKAR
2255	decoy	1037	10837	7409	352.549	3	0.9	0.9752	LGVEVGRVAR
2256	target	1037	12280	21669	1260.621	3	-4.6	0.9749	ADMHARAKNWDAAAALRTEAADGGLAPSPGFSAVEVR
2257	target	1037	6536	3926	753.418	2	4.9	0.9749	ILEEFFRGNPKR
2258	decoy	1038	2589	24328	955.469	2	0.5	0.9748	LISALSESLAGHWADQDP
2259	target	1038	13843	9638	493.780	2	1.6	0.9748	GLAEGVEALK
2260	decoy	1039	15925	10492	542.604	3	5.5	0.9745	FGYGTNCAWLLGPAR
2261	target	1039	571	17653	681.013	3	0.7	0.9743	TLTYLKPYGNSRPSVSEE
2262	target	1039	10301	6857	521.799	2	14.8	0.9742	IAAAGEARAGR
2263	target	1039	13955	24239	1033.180	3	-4.3	0.9739	ARTQYDVGHVDIIGDYDAFSYIVGVAPR
2264	target	1039	16002	10600	531.778	2	-9.5	0.9737	LDVAIDFGGR
2265	target	1039	19193	18673	808.434	2	-4.9	0.9736	TLLEVYLHTEELR
2266	decoy	1040	1017	15263	554.037	4	1.5	0.9735	LPAPDFEGEVHFLDRELTK
2267	target	1040	1652	4024	362.540	3	-0.8	0.9735	QVLRELGDR
2268	target	1040	15110	21162	892.437	2	-10.3	0.9734	MVARFNMHHTVGDIR
2269	decoy	1041	11851	18577	550.966	3	8.2	0.9733	GLYGATLDVGSSIEIR
2270	target	1041	19980	8385	810.163	4	-1.3	0.9733	APAAAGAGQGQGEGKEYPGRLTLYVFLTCAVAA
2271	decoy	1042	11384	21883	897.114	3	-2.6	0.9732	DLGEDQFPVLKHRAARLYGSSSAGD
2272	target	1042	8578	19243	917.456	2	-7.4	0.9731	SGVTTVDGTGSPTALESVR
2273	target	1042	13640	20065	635.000	3	0.3	0.9731	VPIEVIAACANLDVSSSKS
2274	decoy	1043	12985	17284	512.261	4	-5.5	0.9730	LAESIPCSPINAGAVATEFR
2275	target	1043	7187	18612	666.009	3	4.5	0.9730	VLFEQPVHRDDWEGLR
2276	decoy	1044	11854	13930	414.579	3	0.5	0.9729	LLSNGGVVVVRE
2277	target	1044	841	7634	473.755	2	1.2	0.9728	DLMLDIAR
2278	decoy	1045	17042	9256	371.225	3	1.9	0.9727	LRIDTAPGLR
2279	decoy	1046	17028	9099	626.343	4	2.6	0.9727	KAGEQKEKKGREEPFKSALDRA
2280	target	1046	17035	17935	627.365	2	0.7	0.9726	AAVPWRREIR
2281	decoy	1047	7595	10912	518.647	3	-2.3	0.9725	IALAAEPAYIIAPLK
2282	decoy	1048	7123	9034	531.783	2	0.1	0.9725	AAAYPETIAR
2283	decoy	1049	10422	9000	670.356	2	5.5	0.9724	SLPSDASSALHRV
2284	decoy	1050	4638	13070	520.815	2	-9.8	0.9723	LRGGAANLLR
2285	decoy	1051	20240	6152	350.457	4	0.6	0.9722	GLAGQASSLINVIR
2286	decoy	1052	405	15579	545.947	3	-3.1	0.9722	DIGTVFFGMIAHTAR
2287	decoy	1053	16001	21568	1348.637	2	-2.2	0.9719	GNCSCAMEPSRSRVLEKSMVDQIR
2288	target	1053	13323	12039	674.998	3	1.0	0.9718	LLPSTQEHDATPSWQEAI
2289	target	1053	15450	6772	793.419	2	-10.1	0.9718	TALFIDPGSLVGLEGP
2290	target	1053	20052	18626	540.299	2	-11.9	0.9717	MPPGLAAPIRG
2291	target	1053	12960	15219	590.326	4	-0.7	0.9714	SQGQKVDISVKSEKKRQQER
2292	decoy	1054	12488	15255	738.380	3	8.8	0.9713	FWSVSLDGLRYQVMSSGAPI
2293	decoy	1055	15734	18383	531.550	4	4.3	0.9713	VLAGSYNPTVKLFGSMIGLR
2294	decoy	1056	10815	19520	856.962	2	-4.4	0.9705	VLASACLPTDQLIQIQ
2295	target	1056	18937	20705	535.297	3	-8.7	0.9703	RRRSHGVSPPADLR
2296	target	1056	9437	15383	615.984	3	3.5	0.9702	SLAVAASADENSTVGGQIR
2297	decoy	1057	15281	8252	386.568	3	0.5	0.9701	LVSVLSAAEIR
2298	decoy	1058	3599	21429	646.103	4	1.5	0.9698	VVSGIARLAVTTESLAHRGMEVQ(Deamidated)R
2299	decoy	1059	15350	3496	407.464	4	0.7	0.9697	TSQTTARGNFFIAGR
2300	target	1059	11428	23958	828.085	3	-3.8	0.9697	HACVKLEQYDAARAAVEAGAALAPG
2301	target	1059	79	5234	507.788	2	-0.7	0.9690	ELQRALER
2302	target	1059	15016	6629	619.804	2	-9.5	0.9688	AVEESKDHAPR
2303	decoy	1060	13168	8002	567.294	3	-5.6	0.9685	SVNLSFKASYSAAAQR
2304	decoy	1061	11586	16852	688.381	3	0.9	0.9684	LANGPQPRDRVQLFQAPR
2305	target	1061	10224	11154	597.316	4	-5.2	0.9682	VVVYMHSRVDRGGNFPGVGAIR
2306	target	1061	14425	21504	921.126	3	-5.1	0.9681	RAEGWHGGRGRSQPARGRPAAGSCQR
2307	decoy	1062	8722	6638	302.511	3	-1.3	0.9681	VIKNFER
2308	target	1062	3728	8976	534.292	2	-7.4	0.9681	ATLGDQPIPR
2309	target	1062	15062	18652	613.597	4	-5.5	0.9681	SLQLRTAAMALLRHGSTMPLKR
2310	target	1062	16256	16513	686.038	3	8.8	0.9680	DAPRLVGSSAAAAKYHLELS
2311	decoy	1063	10788	6958	542.015	4	1.1	0.9678	HSADVVLSTCAVMDITFAER
2312	decoy	1064	8046	18857	406.273	2	-0.5	0.9678	ILSLLPR
2313	decoy	1065	3426	16170	885.495	2	4.0	0.9678	SVVVPKTCMLNVRNPL
2314	decoy	1066	9465	3958	508.796	2	0.4	0.9678	SGKVIASAQR
2315	decoy	1067	13202	4205	368.201	4	7.6	0.9677	TIGDLRNEDPALR
2316	decoy	1068	12828	8683	356.226	3	1.1	0.9676	LVAVLAPDLR
2317	decoy	1069	5837	8279	340.192	3	14.7	0.9676	IGPWGGYLR
2318	decoy	1070	667	6009	515.293	2	-0.6	0.9675	RAGELSLGAR
2319	decoy	1071	2524	6861	629.333	2	2.7	0.9672	LDNGATGALQAAR
2320	target	1071	16353	14113	699.902	2	7.3	0.9671	AAALWLHARHPR
2321	target	1071	14876	7475	414.235	3	1.4	0.9670	IGLNSIEEIPR
2322	decoy	1072	12791	5075	319.526	3	-0.1	0.9670	RAAGLIEAR
2323	target	1072	11141	14669	642.367	3	-9.6	0.9669	QLGTQLSGGQKQRIAIAR
2324	target	1072	8250	6448	434.244	3	-4.3	0.9668	TAAALQAEVSALR
2325	decoy	1073	4732	6025	475.948	3	-7.8	0.9668	RLINERIREAR
2326	decoy	1074	2655	17354	624.929	5	3.7	0.9668	VVAKECTNNRILARCAMEPIAPIMPSHR
2327	target	1074	16011	15870	491.940	3	-2.8	0.9668	SVVAIVDASCLAGIR
2328	decoy	1075	14959	15738	365.573	3	0.5	0.9668	VLRLPDLLR
2329	target	1075	11022	11622	603.321	3	6.0	0.9667	HALAHAFAAAGCAVVATAR
2330	target	1075	16424	12581	400.566	3	8.6	0.9667	AAALQAEVSALR
2331	target	1075	5301	12559	717.380	2	0.2	0.9667	DLGTTLVSRMRQG
2332	target	1075	18355	9811	573.798	2	1.9	0.9665	AADAAGDSGKRK
2333	decoy	1076	8762	24170	1099.023	4	-2.8	0.9664	DTSEVGNIPGAGHEALTCTEDVAAMRYPASVSVSVSLGPDHPR
2334	decoy	1077	11800	4494	510.534	4	-1.6	0.9661	AIAEVACRDPTGLVGIARAR
2335	target	1077	20333	7608	487.251	2	0.2	0.9659	SGLSVPATQN
2336	decoy	1078	18855	23004	1191.579	2	3.6	0.9657	LLDLGECKFVTDESASMDRPR
2337	decoy	1079	10631	3440	429.238	3	-9.9	0.9657	LVITENLEAGAR
2338	target	1079	6085	12787	584.342	2	3.9	0.9656	GLSLPGLALAQQ
2339	target	1079	217	15970	541.639	3	-6.3	0.9656	RAGFSVLADHPLLAR
2340	target	1079	11973	21518	881.448	3	-1.1	0.9654	DIISFSRGFNLSGLFEERGNEVR
2341	decoy	1080	4498	12741	475.284	3	-2.6	0.9654	VILGLSPLIQLEE
2342	decoy	1081	16685	6755	586.837	2	2.7	0.9653	KVIESAAAAKQG
2343	target	1081	13134	3877	568.282	5	-0.9	0.9651	QAGLEFRFNAVSCRPGEVDALRLGCE
2344	target	1081	10715	18926	481.598	3	-3.0	0.9651	SLDLVGSSVDVVPR
2345	decoy	1082	9730	16359	521.306	2	0.4	0.9650	AGVDNALILR
2346	target	1082	3874	23353	1370.155	2	-3.3	0.9649	LGASSSSPTYFDANHEVRNSFLSPR
2347	target	1082	12931	6516	664.591	4	1.5	0.9649	PAAAAEKTAPNGGVAEEEQAPLTHPAK
2348	target	1082	7866	19218	863.430	2	0.1	0.9648	VIFSPYGDAWRQMR
2349	target	1082	2030	11532	533.042	4	-1.9	0.9648	PEGISSALRPYWVKAIEGR
2350	target	1082	7807	11704	577.319	2	-0.8	0.9647	IAQGLAGPEAAR
2351	target	1082	3890	19772	655.722	3	1.1	0.9646	LAVAVLVAGTTRYRYRR
2352	target	1082	9466	10204	566.943	3	-10.0	0.9643	SAAPVHAQHDGVPAGER
2353	target	1082	9026	4074	464.260	4	0.4	0.9638	GTVAGQ(Deamidated)IPARGLVGSEGKR
2354	target	1082	1810	12649	482.266	3	-1.6	0.9636	DLSRRTDLELAR
2355	decoy	1083	5689	18487	704.395	2	1.2	0.9635	VLAGNRHSVDALR
2356	target	1083	10652	14163	488.974	3	-3.8	0.9635	LKTQKHVVRSRL
2357	target	1083	2737	18415	534.346	2	-8.9	0.9634	GLLLIAQAIR
2358	target	1083	12054	15703	611.668	3	0.9	0.9631	IERSSSKGLAEPGNLFK
2359	target	1083	410	19070	695.874	2	13.9	0.9630	AFLLDSGNLVIND
2360	decoy	1084	9737	3480	549.285	3	1.0	0.9629	SLAENLASGDKKIEGN
2361	target	1084	12502	10869	376.892	3	13.0	0.9627	IGAERKEGLR
2362	decoy	1085	11055	1662	597.912	2	-8.7	0.9626	LRLVRRRLI
2363	target	1085	1708	10146	532.804	2	2.1	0.9625	TKELILNYA
2364	target	1085	14705	19414	623.671	3	0.4	0.9622	VEVPDLLTEEEQAKLR
2365	target	1085	15563	19936	458.282	3	2.3	0.9620	IGRFIQAKRQR
2366	target	1085	7260	22665	1369.653	3	3.2	0.9619	IEALCKSHPVEFASYFHYCHSLTFDQRPDYSFLR
2367	target	1085	16707	8498	578.642	3	4.3	0.9616	AELSSRGVMPMLSSLR
2368	decoy	1086	4213	19465	869.480	2	1.6	0.9616	VAIEGVLAPRGVSLN(Deamidated)NQ
2369	target	1086	14669	16487	1014.550	2	2.5	0.9615	IDKATPVQVLGADKALHHD
2370	decoy	1087	11150	7474	552.610	3	2.9	0.9615	IYLYLSSSAEPGCPR
2371	decoy	1088	12126	16931	505.822	2	1.2	0.9615	VIPKEGVIR
2372	decoy	1089	9438	16691	499.967	3	3.5	0.9614	GLTLLMAVRPDALK
2373	decoy	1090	6202	10860	536.312	2	1.8	0.9613	LLEIAGASAAR
2374	target	1090	2293	4795	354.707	4	3.7	0.9611	HVTLDYLKLTGR
2375	decoy	1091	11829	5772	348.536	3	8.3	0.9610	SIGGAAIEVAR
2376	decoy	1092	15572	5310	471.613	3	1.6	0.9609	LLPREEAISTKR
2377	target	1092	5006	5928	352.194	3	-1.1	0.9609	FIASAYQVR
2378	target	1092	19013	4999	630.321	2	-5.8	0.9608	VIAEAGMNAIRD
2379	target	1092	19397	5817	479.775	2	-0.9	0.9606	RAAASVDLR
2380	target	1092	9335	4025	702.846	4	-2.9	0.9605	QQIISFHMKHNAEPEAVDLLMEVE
2381	target	1092	12500	23187	710.367	3	1.9	0.9605	ELIPLPDEMEKGGVVVEFQ
2382	decoy	1093	9833	10066	394.238	2	0.7	0.9604	LIDATVR
2383	decoy	1094	2193	4985	620.572	4	-4.4	0.9604	QAGLEVLRAGVAAFESQFDARML
2384	target	1094	6285	5001	324.198	3	0.4	0.9603	TVAASPRIR
2385	decoy	1095	2760	5107	428.489	4	-2.9	0.9603	VTGNAMVIPPVQICLR
2386	decoy	1096	3553	17573	698.681	3	-1.6	0.9603	VSLSSLDDCMEKNNALKAR
2387	target	1096	10829	5973	363.208	3	0.1	0.9602	ADLVKEISGR
2388	target	1096	6687	7037	535.820	2	0.2	0.9602	RIVDGIIER
2389	target	1096	15625	14429	509.529	4	-3.9	0.9600	ALMLLFQISSKNQIASDR
2390	target	1096	10752	7998	374.210	2	-6.2	0.9599	LMSGLAR
2391	target	1096	1959	20359	967.497	2	7.2	0.9599	EVSSLPMVAEPFGCRRR
2392	target	1096	9781	14945	642.693	3	3.9	0.9598	ITGPPVTVPPITGPPSTTPP
2393	target	1096	738	6813	597.307	2	5.8	0.9595	RCGTSRCAALR
2394	target	1096	14203	11297	511.289	3	2.1	0.9594	ASPIAPPPPLSIDTR
2395	target	1096	15134	17473	859.413	2	-20.6	0.9594	AMCLIDFGLPVVEDVP
2396	target	1096	12111	11397	438.751	2	0.9	0.9592	AVLAYSPR
2397	target	1096	5119	10366	757.421	2	4.0	0.9591	VAAATDILPDMVVAK
2398	decoy	1097	3041	17973	426.595	3	-8.1	0.9589	RPPLQRELIR
2399	decoy	1098	20282	5784	351.877	3	10.5	0.9589	ALTPGPLQTR
2400	decoy	1099	7837	11387	463.921	3	0.7	0.9588	LTALGDVGGAFNVR
2401	target	1099	7227	22959	837.107	3	-4.5	0.9586	LDLPFNFPRLRMDSFLWVSR
2402	target	1099	14007	17321	581.340	3	1.4	0.9586	VAVLCEQQLFLPLLR
2403	target	1099	14024	7466	767.882	2	11.6	0.9586	AADDAARSSRRMDL
2404	target	1099	17850	16233	600.336	2	1.6	0.9584	SIASSDPGKLPK
2405	target	1099	17686	10830	824.082	3	7.7	0.9584	PPRSPSPYAGSPYHRHAGGEPPR
2406	decoy	1100	15456	5251	587.317	3	6.8	0.9584	LARRCAEVVGDASGSIR
2407	decoy	1101	4989	6991	340.215	3	-10.4	0.9584	VKFLLKDR
2408	decoy	1102	2722	11474	595.312	2	-7.2	0.9584	TVAPLSGAGMSAK
2409	decoy	1103	4279	24028	1096.546	2	-1.0	0.9583	AGPISLSEFIFAASHTKTGEE
2410	decoy	1104	4632	13467	414.769	2	0.3	0.9582	LVQLSIR
2411	target	1104	17271	4926	334.687	4	0.9	0.9580	VLEYTIGGSAVAR
2412	decoy	1105	13742	15945	342.875	3	17.0	0.9580	GLDVLGSPLR
2413	target	1105	3418	13789	395.226	4	6.5	0.9580	LLDIAKCLYDAIAR
2414	target	1105	16767	20219	703.382	3	5.2	0.9578	LLAHAGRGGSSGLTEAAAEIAR
2415	decoy	1106	3046	24079	1246.708	2	0.9	0.9577	VEPWERIIICSLISLQAPVGLR
2416	decoy	1107	13413	10447	614.015	3	-0.0	0.9576	VKPLHNHDAERAILAR
2417	decoy	1108	19789	17843	572.852	2	14.3	0.9575	SLGKISDRLR
2418	target	1108	14241	17677	618.929	5	6.6	0.9575	VVALLEAVRNDAGVLLACGASMHWPDGRVA
2419	target	1108	4475	5573	683.385	2	-6.4	0.9571	RSLLAEHDRLR
2420	decoy	1109	16120	4252	507.265	4	0.8	0.9571	SVFSITASAWMLRAAMQR
2421	decoy	1110	4047	19102	652.707	3	-1.1	0.9571	ALTSLTMLIVADAIIPDKA
2422	target	1110	8273	11665	425.733	4	5.2	0.9571	VVNSLFGDGAGAVVIGAGP
2423	decoy	1111	2113	15398	608.349	2	-2.4	0.9570	LVSNALAVQLST
2424	target	1111	3122	11733	590.317	4	3.8	0.9570	VVLARTRSGDHIGVAHVDDGGAR
2425	target	1111	9513	19452	724.384	2	9.6	0.9570	SESDVLVVACALNK
2426	decoy	1112	5893	20514	674.744	3	-1.8	0.9567	LGLEKKTSLLLGYRFKR
2427	decoy	1113	6778	11356	542.313	2	-8.2	0.9566	LQDRVPSIR
2428	target	1113	10149	6165	846.069	3	4.0	0.9566	ECGLTKHRPMGHEWRDELSAPS
2429	decoy	1114	12397	17648	667.689	3	-6.7	0.9566	LGGGAELMLRSIENQTRR
2430	decoy	1115	17039	19496	408.243	2	-3.7	0.9565	LVMPSIR
2431	decoy	1116	1379	9045	357.236	2	-1.8	0.9561	VGLGVLR
2432	target	1116	8432	8640	429.757	2	2.4	0.9561	TLLDIQR
2433	target	1116	8972	20357	824.426	2	4.9	0.9561	SVDGKLPAPFFNLDQ
2434	target	1116	8484	21103	890.460	2	24.1	0.9560	DLAKQVGMAADAYEAAR
2435	decoy	1117	18033	23649	1025.503	2	1.9	0.9558	LDAPMCRSAIDVMDLMLR
2436	decoy	1118	7525	15753	459.591	3	13.3	0.9558	RDGRYAELGAIR
2437	decoy	1119	5311	9802	429.756	2	0.7	0.9557	LELQSLR
2438	target	1119	14523	4220	336.688	4	1.0	0.9557	DGIAAAASAIGSAIR
2439	decoy	1120	5927	6332	328.690	4	10.2	0.9557	PEALVDKSLSPR
2440	target	1120	19462	12689	472.282	2	0.6	0.9556	AGLLETAIR
2441	target	1120	8157	11545	628.355	2	-7.9	0.9556	AAVDVVADRLAR
2442	decoy	1121	13513	24333	1178.582	2	3.0	0.9554	DCMAGAEQRLGRPAGDRLLEPT
2443	target	1121	12779	13806	367.885	3	-11.4	0.9552	AARPYALLAR
2444	target	1121	7973	17470	637.845	2	-10.4	0.9552	SKRWSVDQLR
2445	decoy	1122	19595	5298	353.961	4	0.3	0.9551	ILEQLERVKER
2446	target	1122	10454	15457	687.358	4	7.3	0.9548	PSEEVIDRLIETGSSEQIFERAIQ
2447	target	1122	3087	14519	551.047	4	4.7	0.9547	LFVVHGMGTGAVKDCAIDVLR
2448	target	1122	18921	11280	431.907	3	7.2	0.9546	VTSLLAGCGAFVR
2449	target	1122	14332	12127	429.575	3	12.9	0.9544	VVAADEELTALR
2450	decoy	1123	8477	20449	822.926	2	11.5	0.9544	DAPALEPKDTMSLTR
2451	decoy	1124	15098	11006	666.341	3	-4.0	0.9541	AAPAAEKHSVDINRSSSRT
2452	decoy	1125	18123	15388	522.045	4	6.5	0.9541	DIGKACPMIIILDSVLLDR
2453	decoy	1126	4464	16522	771.432	2	6.1	0.9541	KLGGGIMGAGPVTLDR
2454	decoy	1127	5022	14812	520.805	2	-6.4	0.9540	AISVGAAKQVP
2455	decoy	1128	14929	9724	407.760	2	-1.2	0.9538	VSGVLLAR
2456	target	1128	8498	6459	637.858	2	0.4	0.9538	LLRSGHANPGPR
2457	target	1128	12283	4887	508.243	3	1.6	0.9537	ADGDASASAVLPQPSH
2458	target	1128	1750	18393	766.902	2	-8.3	0.9535	ISEKEVAGMGSGVIR
2459	target	1128	8590	19655	798.095	3	-9.0	0.9535	RNEAYKWVMLIVSREVRDK
2460	target	1128	2171	11060	478.283	2	1.6	0.9534	LLDPTGLAR
2461	decoy	1129	2018	16095	707.128	4	-4.7	0.9533	ALPELKFESQIPAAARQSRRDALNSG
2462	target	1129	6397	4391	650.835	2	-8.9	0.9533	AVGAVASPNSVLSE
2463	target	1129	3892	6805	457.769	2	0.6	0.9532	SLQLAIVNG
2464	decoy	1130	18912	12876	450.997	4	-0.0	0.9532	SPFAVGSWPTLELAVAR
2465	target	1130	7668	5157	383.564	3	-0.4	0.9530	KAIAAFSATIR
2466	target	1130	5832	20480	564.325	2	-8.7	0.9528	ARELAEVLAR
2467	decoy	1131	14598	7602	558.822	2	0.2	0.9527	NVSALISKER
2468	decoy	1132	15775	11524	581.291	2	-9.6	0.9526	ALEGSGSLGSGAR
2469	decoy	1133	523	23122	906.453	2	-20.5	0.9525	GSNDFILLVCDLYLAR
2470	target	1133	9417	24106	1263.778	2	2.4	0.9525	KLLRKGVLTRIYTPMAIVQGLR
2471	target	1133	5987	6863	367.224	3	-0.3	0.9524	VGKQALTLGGR
2472	decoy	1134	8171	6357	359.204	3	10.0	0.9522	RESTASGVLR
2473	decoy	1135	6899	23150	1365.134	2	-1.9	0.9522	DLHDPGCTMAKPNVAEFVGDDIGTAR
2474	target	1135	871	20047	623.677	3	9.5	0.9521	VLAVNPEARYELHTTR
2475	decoy	1136	10533	23084	605.575	4	2.1	0.9521	LSALSPFSLSLQEKEGNTKEAGL
2476	target	1136	2711	20535	846.079	3	0.9	0.9518	DIRQTEMKPSTSTSEAITSSGNVP
2477	target	1136	2657	19906	747.379	3	-2.2	0.9518	PGGRGPSNADPYAGRRLEDVR
2478	target	1136	7865	20758	664.375	2	-0.8	0.9518	VIVSNGERNAIR
2479	decoy	1137	19138	23968	1026.908	5	-2.7	0.9517	SLDEAVCVGFMSGGMKDYSREVDLGGTARIGLRMQSGVIALRGNSQLAD
2480	target	1137	10316	13581	409.905	3	-5.4	0.9514	ARRWAAVLER
2481	target	1137	17577	5042	542.970	3	2.0	0.9511	LAGGGQASLLATAGAARAA
2482	target	1137	7856	21965	1359.659	2	-5.0	0.9510	TLLDEDAESSINAAKLENGLAQMER
2483	target	1137	14488	3688	386.228	3	0.1	0.9508	GLAVEALQVTR
2484	target	1137	6569	22357	1488.696	2	0.9	0.9508	DTAAWEPEAAAASAAMRLDMSGAGLLDER
2485	decoy	1138	4719	11503	658.049	3	-2.8	0.9506	VTAKECSVIQGSVRLLIR
2486	decoy	1139	10360	19811	753.086	3	5.9	0.9506	VLADPTSELSALGSARRFAPAK
2487	decoy	1140	5377	19588	600.363	3	-1.5	0.9505	TKRGRRALEQLVPFK
2488	decoy	1141	5806	6737	778.368	3	-4.5	0.9504	ANARDSRPCASAILRSCNQHY
2489	target	1141	2456	4228	382.219	3	-0.9	0.9504	EQLRDTVKR
2490	target	1141	1699	14876	711.850	2	12.7	0.9504	ELDELGEPIDHVG
2491	target	1141	2667	8221	506.615	3	7.3	0.9503	QAVTGVGAYSGRPVR
2492	decoy	1142	15017	13173	681.849	4	-1.9	0.9502	VDIIARPDVVESADRLEDQ(Deamidated)AENIR
2493	decoy	1143	13257	15298	677.723	3	2.5	0.9502	SLAVQSVLALALMAPFMLR
2494	target	1143	19561	14115	447.501	4	-10.8	0.9502	FAKILKQLGNPMAEAR
2495	target	1143	4974	3138	729.174	5	15.1	0.9501	DTAAPGGVRVSGPFLTPWLFGGATAGVMQQQSAGFY
2496	decoy	1144	5455	17690	601.832	2	1.2	0.9499	AALVDMKDIAR
2497	decoy	1145	3567	4111	340.187	3	-1.3	0.9499	LYWGVPGAR
2498	decoy	1146	7539	14413	1239.610	2	0.5	0.9496	LASVTESVEHSEKSSFQLSDAAR
2499	decoy	1147	7429	18938	546.294	4	0.7	0.9496	ALSAVIACPLVHQTVQTSSSGL
2500	target	1147	10097	5580	531.677	5	1.6	0.9495	AAPAPGARSTAVLMTSLRSWYYER
2501	target	1147	17135	14785	634.005	3	10.2	0.9493	GEVPAGLGLTAPEYEQLR
2502	target	1147	18344	2205	309.227	3	12.5	0.9492	LILLKLGR
2503	target	1147	9354	14745	637.328	3	-3.5	0.9491	YLASLDESARSVVASWR
2504	target	1147	16434	5739	543.630	3	8.6	0.9490	LEDLALARSLADDAR
2505	target	1147	4903	19824	677.865	4	1.5	0.9490	ALEEACSLLPKISSKETHPMIAQVL
2506	target	1147	8131	21950	1352.132	2	-1.6	0.9489	DLCGPISPSTPSGNSYFLLVDDYSR
2507	target	1147	17589	16799	802.405	3	-6.5	0.9489	RAAENEQELSRVKQDFESLR
2508	decoy	1148	10699	9834	406.555	3	2.2	0.9486	IIAEGSGVASTGR
2509	target	1148	13563	3376	589.290	4	1.7	0.9486	QRWRWQPHDCTLPAFDAAR
2510	decoy	1149	4001	15496	645.319	3	-0.7	0.9484	AEEYPTKRCVQPDEIR
2511	target	1149	16039	3081	350.450	4	12.0	0.9483	GAGAGAAWRLLEAR
2512	target	1149	17725	16857	707.703	3	-6.8	0.9483	LSQFPPLPSVHLQTSDAQR
2513	decoy	1150	7315	329	605.397	2	-7.1	0.9483	WLKIKLRPR
2514	target	1150	13876	18972	740.425	3	2.1	0.9482	AAEAAAIVALHGRLCVVRKDR
2515	target	1150	12081	21363	1418.696	2	-1.9	0.9478	YIDRDLVVEPMSSTGSTQQSRPDVR
2516	decoy	1151	6223	10963	723.855	4	-6.9	0.9476	LLAELGWNGSSDSVYEQDPPNIKFGR
2517	decoy	1152	2508	9683	404.903	3	-12.0	0.9475	FKGKSLTYLR
2518	decoy	1153	13435	11300	379.232	2	-0.2	0.9473	ALDALVR
2519	decoy	1154	18281	8658	864.402	3	-21.1	0.9472	SGQPGLGFDMSTALPEPFEDGVLAR
2520	target	1154	5599	17211	784.394	2	-6.0	0.9472	DIHVN(Deamidated)SMVITGPGAR
2521	target	1154	14917	22324	1216.170	5	-2.0	0.9472	MQPNVQSHQNLRFADHTQDAFNPMNDNYLASRFLQQSHGHVSPYAQMPQQPR
2522	decoy	1155	10536	3570	536.270	3	-4.7	0.9472	TGNGADTTAKQSGSLKA
2523	decoy	1156	9510	349	770.386	2	4.8	0.9471	DLSDYELFGSLAPI
2524	target	1156	3270	16032	804.056	3	-7.0	0.9470	ELYGLNILECNFQDASPNITR
2525	decoy	1157	18282	17065	677.366	3	6.8	0.9470	SIALINDNLAIGVSQGSVCR
2526	decoy	1158	14534	5669	815.717	6	0.1	0.9469	GPSGAPWLETGALEESLGLEGMSRFSMMLPSMSHPAAQTPNTDWKS
2527	decoy	1159	16518	20394	633.327	3	2.0	0.9468	SSSIDASTHLAPLSENLR
2528	target	1159	10822	18837	817.418	2	1.3	0.9467	RCCERALAALRAATE
2529	decoy	1160	1406	4661	457.585	3	1.9	0.9467	SRDVSLEAVAPAR
2530	decoy	1161	5957	15612	399.727	2	-0.6	0.9466	GEINLPR
2531	target	1161	611	10594	557.316	2	-12.3	0.9466	ALEAEVGRLR
2532	target	1161	17930	3666	364.715	4	5.0	0.9466	VLGGFDVVAPQVVR
2533	target	1161	2794	18958	650.694	3	-5.0	0.9466	AAAEAPAAAAGDAKPAKAKKAA
2534	target	1161	7786	7755	479.295	2	-0.7	0.9466	RTLEGLLR
2535	decoy	1162	15825	20366	680.860	2	8.7	0.9463	ANPFPENLFVGR
2536	decoy	1163	14402	23282	1440.677	2	1.9	0.9463	AAWGVDADADLMGGAGSSMLREYVPGQR
2537	decoy	1164	8827	5737	588.829	2	-8.1	0.9462	RYIREQVGR
2538	target	1164	9277	9784	578.301	3	6.1	0.9462	AAGEVSSFSTTFVFAIV
2539	decoy	1165	20265	22582	1373.639	2	0.4	0.9461	RMVFAPRHMCDMGDERFHIGGGAR
2540	decoy	1166	18800	17730	767.075	3	2.6	0.9461	CLYVPASAFPRVFERVIANF
2541	target	1166	14860	5138	604.628	3	6.0	0.9461	CLPSSSSLEEFAERTR
2542	decoy	1167	4312	19228	631.327	4	-2.9	0.9460	SDSFLLHFFLNNTKYHIAARQ
2543	target	1167	1284	19656	622.353	3	-1.8	0.9459	ASPAGLAAVLLN(Deamidated)NGDLVIR
2544	decoy	1168	2346	14764	649.333	3	1.8	0.9458	DKVERRGSMMPQRAER
2545	decoy	1169	5817	15031	911.952	2	3.5	0.9458	SRFREGSDGRQIDSGR
2546	decoy	1170	18816	9157	429.905	3	-0.5	0.9457	SDARLDASIAIR
2547	decoy	1171	19550	10119	357.231	2	-2.4	0.9457	AIAPTLK
2548	decoy	1172	19934	17288	722.725	3	1.5	0.9456	VQVPAFNVGFRDAYRTLGR
2549	decoy	1173	10818	3846	344.192	3	-1.6	0.9455	IRDDVSAVR
2550	target	1173	15449	9372	560.791	2	0.6	0.9453	GLQFDGAASVR
2551	decoy	1174	3483	6669	365.207	2	-0.2	0.9451	AGCPIIR
2552	target	1174	17705	7863	867.940	2	4.2	0.9451	ALDSADAVSAGAFEALAR
2553	decoy	1175	8632	16202	916.458	2	-2.7	0.9450	LDASARGEILTTEQDGR
2554	target	1175	13500	19113	924.444	3	-2.1	0.9449	VLSKECRSGDSCESLFSHNKIEFR
2555	target	1175	14636	15700	540.622	3	0.1	0.9448	AGGVAPGEALHIGDSLR
2556	target	1175	2659	4824	593.800	2	10.8	0.9448	AAPAAQDAGATSR
2557	target	1175	17600	4528	564.484	5	3.7	0.9447	RQGQAEPSAASAGVGGRKGVSSWAVSSSSG
2558	decoy	1176	7428	3368	387.207	5	1.6	0.9446	DVLKLGNAYALMDPQAGR
2559	target	1176	1383	3866	598.847	2	10.3	0.9445	RILNEPEVAR
2560	target	1176	11509	15165	503.524	4	-1.7	0.9444	NFVGYSKNAILFPISGQR
2561	decoy	1177	1428	9263	531.287	2	-6.1	0.9443	AAALGFEVGAR
2562	target	1177	5463	4373	477.244	4	3.4	0.9443	RCRLFRCGAKSGPHSCK
2563	target	1177	19537	11960	471.772	2	11.9	0.9442	AGLAASPDIK
2564	target	1177	13877	12916	467.772	2	1.3	0.9442	AVAAGIPAAPP
2565	decoy	1178	20456	6470	382.208	2	-0.3	0.9440	SYPALGR
2566	decoy	1179	8990	13231	395.236	3	3.2	0.9439	AVVQTSRPGLR
2567	decoy	1180	10252	21480	1516.247	2	-4.6	0.9438	APWLACSAAASISMREGEKVVGEIWLEQ
2568	decoy	1181	14801	19635	599.667	3	0.7	0.9438	KQLKSPENDDGIALIR
2569	target	1181	18037	13468	444.268	2	-2.6	0.9435	ILSSQLAR
2570	decoy	1182	3945	7141	609.848	2	4.1	0.9435	GYPATLLVSAAR
2571	target	1182	2735	17651	406.907	3	11.1	0.9434	VAETSLTISGIK
2572	target	1182	6879	18724	618.350	3	6.1	0.9434	DAAAVQLLASPAKAAGDKR
2573	decoy	1183	15011	16220	415.261	2	-0.2	0.9433	VELLSIR
2574	target	1183	10714	19078	835.479	2	-5.2	0.9433	LLEVTRAVVSAIGADR
2575	decoy	1184	19585	8017	704.018	3	1.9	0.9431	LGSAMGLGMLLLMDSASSEAR
2576	decoy	1185	17389	6088	581.810	2	-8.5	0.9429	VIGSGELNAFR
2577	decoy	1186	6950	14433	594.331	3	-8.3	0.9427	SILIGDNKSLHGVVSNK
2578	decoy	1187	15383	17827	744.884	2	-13.8	0.9426	VTAPNSDIFALGAGR
2579	target	1187	6624	3715	495.935	3	9.8	0.9426	GSGDRAILLNDAGAR
2580	decoy	1188	17569	23591	1421.684	2	-4.4	0.9425	NSLESAETMPSRFPFTPHHSIFGPR
2581	target	1188	1370	22167	1445.720	2	-6.7	0.9424	SQARPEARPSMRQVCRYLSGEEAIR
2582	target	1188	10635	8383	639.330	2	12.7	0.9424	VGFELEGELER
2583	target	1188	14580	4603	424.574	3	-9.4	0.9424	RWRSRAAAAAR
2584	target	1188	3592	5334	331.689	4	-10.1	0.9424	KAAAAGGALAGPGVGR
2585	decoy	1189	1120	20134	676.350	2	6.3	0.9424	GKDTLSNDLFNK
2586	target	1189	1334	7713	500.611	3	-10.5	0.9423	KGGGAAGCAVRARAVR
2587	target	1189	5302	12022	495.611	3	7.2	0.9423	VDDLIADLDRALR
2588	decoy	1190	5735	16120	689.700	3	4.7	0.9423	LAQAAEAAGLRQ(Deamidated)CKHKKNE
2589	decoy	1191	4959	3459	592.043	4	0.1	0.9422	GPAGSVPFCAGVNSSKALTNVPYE
2590	target	1191	635	15729	844.955	2	3.7	0.9421	FLESARPDIVGTIDR
2591	target	1191	8358	18927	462.271	3	1.9	0.9421	FLVNALSPSPALR
2592	decoy	1192	19794	21758	1463.204	2	-7.0	0.9419	SCNSLDFDGLFCATPSRAIRRPSGAQR
2593	decoy	1193	4299	24119	1326.637	2	0.1	0.9419	EQHASHSDSFGGHTSVFKDRLGPR
2594	target	1193	3116	24262	1210.733	3	1.6	0.9417	IDASLTLIRERAKLKAELLRALGGVKASASLLGVP
2595	decoy	1194	4082	9019	378.740	2	-0.5	0.9416	IAGVQLR
2596	decoy	1195	16164	14299	372.724	2	6.4	0.9416	IGATNIR
2597	decoy	1196	11476	20812	480.967	3	-2.8	0.9416	ALQLQKSSALLLR
2598	target	1196	20146	20161	881.940	2	1.1	0.9415	YIATNRDSEREAAAVP
2599	target	1196	12804	15757	987.483	3	0.3	0.9414	AWKNANYAQIWEYLRDEYELTQR
2600	decoy	1197	13326	9087	421.740	2	0.6	0.9412	LTPGADLR
2601	target	1197	13335	22166	1392.672	2	2.8	0.9411	RSAPSEKEASAQPPAGAAPHGADEEAPR
2602	target	1197	17087	6678	358.216	3	-1.1	0.9411	TVSRRQGLR
2603	target	1197	15230	21802	1599.262	2	0.7	0.9411	DYDRDYGRGRERDRDRDRERDRNR
2604	decoy	1198	16507	15994	789.911	4	-1.5	0.9410	LGDVVSDPTPDVLFSTPNNAATTVQAKSRR
2605	decoy	1199	15719	19067	625.008	3	-0.6	0.9410	LLPSLISSLGCASVEDLR
2606	target	1199	17343	4465	416.748	2	0.0	0.9409	LSLKSER
2607	decoy	1200	2077	16523	681.679	3	-4.5	0.9408	SFAGATVPALSDKACPPASPR
2608	target	1200	8856	5389	364.755	2	-0.0	0.9407	ALGVLKK
2609	decoy	1201	20489	2155	660.875	2	-2.4	0.9406	DYLFLPELVVL
2610	target	1201	1101	3540	556.881	5	7.6	0.9406	QQLSSESKSALQEAEMMQKSAAELR
2611	target	1201	15063	6452	544.291	3	10.0	0.9406	IAVASLAPFSQGPGNTT
2612	decoy	1202	653	16060	511.608	3	2.2	0.9405	FGVTAAAPEEGKSLR
2613	decoy	1203	4431	19557	674.625	4	-2.4	0.9405	LLAIQKVPRDLVGINASRSSADSER
2614	decoy	1204	13581	8737	692.365	2	-2.6	0.9405	SIFSEILGAYAGR
2615	target	1204	1180	3701	380.449	4	3.1	0.9405	LDEARCSALVQSAR
2616	target	1204	19684	7400	565.827	2	4.1	0.9405	NEALKTDVIK
2617	decoy	1205	17764	18178	618.927	5	0.2	0.9405	VVAEAQFEGAGLLRLAISMSAADMLLGNSR
2618	target	1205	14753	18686	518.633	3	-2.4	0.9405	ASSPLQRSSLRVPR
2619	target	1205	20563	8968	439.236	3	-2.5	0.9404	SLPSAPKSSQASR
2620	target	1205	14028	23314	788.409	2	-0.8	0.9404	LGEVEPKPNEQHAK
2621	target	1205	572	17013	798.960	2	3.3	0.9403	LASSVQQLLASPNLR
2622	target	1205	13858	23361	1125.553	2	-8.7	0.9402	RFSAFASPSPSSPSPTPPPAPAP
2623	target	1205	5260	9611	629.340	4	-1.1	0.9401	VFVGGLNRDAKEEDVRVALAEAR
2624	target	1205	12192	12410	455.934	3	12.1	0.9401	VAVLAASATRHNR
2625	decoy	1206	17229	7371	372.223	2	-4.3	0.9399	VLGDALR
2626	decoy	1207	12665	15170	624.000	3	5.0	0.9398	LSRGAFNSDCIRLVYR
2627	target	1207	2507	24009	766.384	2	-0.7	0.9398	RTDWNKEVEQAR
2628	decoy	1208	5052	10708	685.885	2	-12.3	0.9397	VNVNLAIFPEVR
2629	decoy	1209	17622	20238	909.452	2	-1.0	0.9397	GGERAISSEAGEAVESLR
2630	target	1209	9458	10803	381.223	3	-2.5	0.9396	ALVSTPSPLTR
2631	target	1209	16890	24049	1386.685	2	6.5	0.9396	HVEMERRLDHDLSRFEMVYPGR
2632	decoy	1210	3766	15367	585.662	3	0.2	0.9394	VAEAVSSVNAVCLIGIIP
2633	target	1210	1062	16886	640.351	4	0.7	0.9392	LADAARYIAELRSRVAQLEADAR
2634	decoy	1211	4604	17661	679.373	3	0.5	0.9391	AGAVLNNNPKGPAYLPGNLR
2635	decoy	1212	13294	7550	365.216	2	0.3	0.9391	LAGEIAR
2636	decoy	1213	15934	19215	791.892	2	10.9	0.9391	DIPEAPELEDLGER
2637	target	1213	8247	19881	542.328	3	4.7	0.9388	GLVRAVAGELARSGLR
2638	target	1213	5637	5479	415.746	2	-0.5	0.9388	RGLSLER
2639	target	1213	645	18772	460.626	3	1.0	0.9388	IIILIRDIPDAK
2640	decoy	1214	15287	21443	872.451	3	-2.5	0.9386	LDACLKLPSNELDKNKGSEEQKR
2641	decoy	1215	5266	21369	1389.707	3	-0.6	0.9385	ELWNGMDAVARELCAKPQSGVARSDLINLSNSQIVEPR
2642	target	1215	479	9810	529.282	3	-0.3	0.9385	AGARRWDGAAVAASAR
2643	target	1215	13782	5112	379.868	3	-3.5	0.9384	EMKATTTSIR
2644	decoy	1216	535	19539	541.371	3	-4.9	0.9384	RLRLLLGQKKKIR
2645	decoy	1217	8444	5301	424.206	2	16.6	0.9382	DGDSNAIR
2646	target	1217	14191	17139	471.941	3	2.4	0.9382	IGDSSRLPISLQK
2647	target	1217	20159	8666	534.812	2	6.7	0.9382	AALLAPPPTAF
2648	decoy	1218	10549	9551	695.366	2	-8.7	0.9382	ALATFKEAKQDAP
2649	decoy	1219	6442	14649	544.285	4	1.6	0.9380	LLAEAESGMGLSPLLPGESFR
2650	target	1219	9646	12005	584.346	3	-8.4	0.9380	NLVRRGAARRAAGGAVR
2651	decoy	1220	429	21228	712.028	3	-0.9	0.9379	NPIYGLGPWQSYGNAIVER
2652	target	1220	2749	23748	1085.542	2	-3.0	0.9379	LRVILEPRCDDNSSGWGPR
2653	decoy	1221	11201	21196	680.374	4	1.3	0.9378	LAPLSVPLHQKCNDRLALSESASLR
2654	target	1221	11099	5232	493.293	2	-0.1	0.9378	ILEARDLR
2655	target	1221	5462	4083	328.945	4	6.8	0.9377	LAGVDWRVGLAR
2656	decoy	1222	10448	14496	764.403	2	7.4	0.9376	AQALDVARDVEGQR
2657	target	1222	18924	3263	332.947	4	1.2	0.9376	ALAVASTAAAAAGKR
2658	target	1222	204	5026	351.219	2	-1.0	0.9371	LAGATLR
2659	decoy	1223	12648	21451	705.125	4	3.3	0.9370	GGLSDGLMLFVSEILIAPIDSENSIAR
2660	decoy	1224	14805	5783	330.522	3	8.0	0.9370	LDAIAMSLR
2661	decoy	1225	19438	4199	306.518	3	-1.1	0.9367	LSSLDVKR
2662	decoy	1226	14604	22941	977.488	2	-9.7	0.9365	LSASYSDKSEKGVARQLD
2663	decoy	1227	866	21286	509.625	3	-2.5	0.9365	VAQAVEN(Deamidated)RTLGVLR
2664	decoy	1228	16091	16414	773.053	3	-1.5	0.9364	NGPILMPLYSGSLANAEEDGLR
2665	target	1228	8340	18596	854.509	2	-0.6	0.9364	LAVSVVQLLRLPGQAGS
2666	target	1228	10697	9621	435.245	2	-5.3	0.9363	FSYIIAR
2667	target	1228	8224	7215	822.440	2	5.1	0.9362	ATAAFFALAPHDKQR
2668	decoy	1229	1112	15886	751.722	3	0.0	0.9362	LSANLGEHLISGAGANSATPIPY
2669	decoy	1230	13009	15598	411.230	2	2.6	0.9362	DIALSFR
2670	target	1230	4176	17873	778.917	2	-1.1	0.9362	AAEGLLAIAQ(Deamidated)DEKRA
2671	decoy	1231	1085	21743	591.009	3	8.6	0.9360	TTVAVSVIDIRDLGPSK
2672	target	1231	19503	6131	558.939	3	5.3	0.9359	SDAVMEKTMEHQLR
2673	target	1231	17202	21055	855.438	2	0.2	0.9357	ATGAPRRAEDAERGGVP
2674	decoy	1232	4450	18935	949.437	4	0.1	0.9356	Q(Deamidated)ISEDSPGADTHVEEEIEGFMHSMELSKHAPISR
2675	decoy	1233	9523	15115	721.041	3	2.9	0.9356	YSLFAKSVFSDDTLAGRRQ	>tr|A0A3L6TWR8|A0A3L6TWR8_PANMI Chaperone protein
2676	target	1233	6978	4263	479.774	2	10.2	0.9355	RLENSLVQ
2677	decoy	1234	13142	15308	526.616	3	-4.4	0.9354	HVPTAERAEELGLR
2678	target	1234	8176	13972	504.262	3	3.5	0.9348	VDVDFRSAFEVAR
2679	decoy	1235	17974	22074	1519.728	2	0.6	0.9347	PDPMDPTCDNQEVAALPLSPQFVQNRR
2680	decoy	1236	20016	6583	365.235	2	0.9	0.9347	ILGLSAR
2681	target	1236	1354	16051	478.302	2	3.1	0.9346	VLLLENVR
2682	decoy	1237	6700	17870	462.936	3	-0.3	0.9346	LTQSLLKELEGR
2683	target	1237	2222	7275	450.767	2	1.2	0.9345	TQLAQLAR
2684	decoy	1238	743	3878	807.398	3	2.6	0.9343	AEGGNDAVEDRSWSRSRCILAK
2685	decoy	1239	1051	4401	577.272	2	-10.2	0.9342	DGSLPEPPADR
2686	decoy	1240	19035	9458	693.370	2	1.0	0.9342	VAQVLEPDSFPAL
2687	decoy	1241	5002	4272	353.209	3	-10.1	0.9342	IRAREVSAR
2688	target	1241	20395	16455	483.539	4	7.4	0.9341	LLGVRPGNLGDLAPAQLAR
2689	target	1241	3322	4711	508.791	2	12.0	0.9341	KALEDEIAK
2690	target	1241	367	4980	616.806	2	4.9	0.9340	SGGGGGGGLSKGRN(Deamidated)A
2691	target	1241	19156	17744	780.913	4	0.9	0.9336	VPETLPEEVLGKMHAAPQREEHPVISAR
2692	decoy	1242	2041	24114	1526.246	2	3.0	0.9335	GEWPVPRSAVLYDFEHTEYGKGFNPR
2693	target	1242	8866	12344	695.873	2	9.9	0.9335	VEGLPVYFIEPQ
2694	decoy	1243	5056	14102	450.283	2	3.1	0.9335	LGGLVTGGLL
2695	target	1243	11738	8193	400.237	2	-0.4	0.9334	IATLPER
2696	target	1243	2597	14369	1118.570	2	5.6	0.9334	DGALQVFDEMTKLGCRPTVR
2697	target	1243	10756	19278	707.884	2	-2.4	0.9333	NVTVLDLNNRGLS
2698	decoy	1244	6593	20209	863.510	2	1.4	0.9333	VLLTSLGSELTPAVLGR
2699	decoy	1245	133	16665	533.977	3	-4.7	0.9333	LLDLEIQMTVRLR
2700	target	1245	12135	12201	466.759	2	6.7	0.9331	LTDLDSIR
2701	target	1245	11118	13799	539.964	3	7.4	0.9331	QTPLFMPVGTQGTIK
2702	decoy	1246	11078	8978	575.641	3	0.9	0.9330	SGLSGGYGYPDVKRRI
2703	decoy	1247	10770	15676	495.292	2	-1.1	0.9330	ILFGVSTPR
2704	target	1247	12391	5412	324.862	3	-2.2	0.9329	VQPFRGLR
2705	decoy	1248	18997	15948	867.432	3	5.8	0.9329	VAEVAPSNMAMPSRGEGRTVADGAAR
2706	decoy	1249	12507	23164	1520.760	2	-4.3	0.9328	DSRDLALWFPGPFEIDRFRFTVCPR
2707	decoy	1250	3277	9829	564.549	4	-0.2	0.9327	LNHASTSALSAGSKAVTEVQQR
2708	target	1250	12360	6191	521.625	3	3.6	0.9326	SPDPPVTPALAASLAR
2709	decoy	1251	6707	5261	353.545	3	0.6	0.9326	AATVLSDLIR
2710	decoy	1252	15932	17439	726.836	2	0.4	0.9325	DLTWDSVSEWSK
2711	decoy	1253	19053	9586	708.379	2	-9.8	0.9324	GLELSHEPAPPLR
2712	decoy	1254	19961	12166	666.867	2	-2.2	0.9324	SVVVQTCLVTGAR
2713	target	1254	10630	6926	420.238	3	-0.2	0.9323	LQAVGGTGISVTVG
2714	target	1254	14102	20889	727.053	3	0.1	0.9323	RSAAKAPMESAREPFYVIR
2715	target	1254	13927	13641	674.358	3	-3.6	0.9321	PASATRALPSKAELSPEQPA
2716	decoy	1255	1815	12484	488.609	3	-1.7	0.9321	GLVGKECRYLGLR
2717	target	1255	7073	11253	699.374	2	8.4	0.9320	DAQVHGANFLVAR
2718	decoy	1256	18681	3268	527.768	4	6.7	0.9320	GPSALQNRDEFCVFSPGKR
2719	target	1256	12949	22931	1665.307	2	-5.3	0.9319	DFMEPEEVWIISTSHLSPESVVDVESVLR
2720	decoy	1257	11665	20602	715.704	3	3.0	0.9319	ILDLTSPHASDPPLVPYYF
2721	decoy	1258	9517	8239	662.374	2	1.4	0.9319	LIDARATVPDPR
2722	target	1258	2197	18459	600.319	4	2.5	0.9318	LFAVLRASPSFSCMSGRAASALR
2723	decoy	1259	10731	6485	375.818	5	-4.7	0.9316	VVTTSLGREQFRRAVR
2724	target	1259	10803	7719	771.923	2	-7.3	0.9315	VAVGCFLFFLLSAR
2725	target	1259	8605	12926	471.773	2	1.9	0.9313	QLGVADAIR
2726	target	1259	16664	22537	1506.393	3	1.9	0.9313	QWTIGPHEWDPFFSKPKEKGGDPSSSSAEAAKNSWKSEQR
2727	target	1259	15413	18478	834.988	2	-3.6	0.9312	LQLVDLRNLAASSLR
2728	decoy	1260	5436	5663	329.530	3	0.4	0.9312	AGAIERTRI
2729	decoy	1261	11056	12090	407.230	4	-8.6	0.9312	LVLVSEPETALDAIR
2730	target	1261	12170	14207	495.611	3	7.1	0.9311	VGGDIARLGREWR
2731	decoy	1262	7860	19145	597.329	3	0.9	0.9311	VVFASTGSDIKAPASIQV
2732	decoy	1263	8755	17503	599.348	2	12.5	0.9310	GHYKLDVIPR
2733	decoy	1264	19612	6742	681.335	3	-6.3	0.9310	DKLTRRCNLGFTSCTGNR
2734	decoy	1265	14713	14090	613.331	2	0.7	0.9308	SLVVGESLEHR
2735	decoy	1266	5068	4120	414.910	3	-9.6	0.9307	ALAEALKASRGR
2736	target	1266	18266	16968	768.384	3	-5.4	0.9307	ERSDSTVHAAGVEATPKPHTGR
2737	decoy	1267	13127	17826	450.287	2	-0.2	0.9305	ILGSIALGR
2738	decoy	1268	15026	14544	510.948	3	3.0	0.9305	ASIAGTRPRNANRF
2739	target	1268	5121	17023	682.679	3	0.5	0.9304	AKVDFQNSPFPCGPGVLNR
2740	decoy	1269	14875	16809	562.664	3	1.8	0.9304	VLAIDRRDKGSLVIM
2741	target	1269	5763	9603	363.237	2	-1.4	0.9304	IAPIVGR
2742	decoy	1270	16411	20989	602.326	2	7.2	0.9304	SLGRWTQ(Deamidated)LIE
2743	target	1270	17564	6472	536.329	2	-2.0	0.9302	KEVVLVTRAG
2744	target	1270	791	21410	1278.615	2	4.1	0.9300	DLEEGGDSGFGKWSTSFRLSGPAR
2745	target	1270	7418	19285	524.295	2	-0.6	0.9300	LILSPYGER
2746	decoy	1271	6674	17189	537.651	3	1.4	0.9299	RWGKGSPRNKGVLR
2747	target	1271	19174	2706	426.746	2	-2.1	0.9298	YPIIYAI
2748	decoy	1272	7437	9273	563.311	3	5.4	0.9297	AQTTVSRVSARDVVAQ
2749	target	1272	4357	7315	635.873	2	1.6	0.9297	LVEAIKEAGNVK
2750	target	1272	207	6620	438.570	3	-1.3	0.9296	SVGADFHAVAALR
2751	target	1272	14160	17009	532.975	3	9.4	0.9295	IASGSQANIKLIDGPI
2752	target	1272	16146	13614	510.941	3	1.9	0.9294	FVPGKPPVDYQGAR
2753	target	1272	4266	9464	564.317	2	9.5	0.9292	QVAGNLGAIRE
2754	decoy	1273	13380	5838	335.443	4	0.1	0.9291	LQPTDPKDRIR
2755	target	1273	13356	18169	678.879	2	6.9	0.9291	TLAPAMERPSKR
2756	target	1273	17420	11184	465.903	3	0.9	0.9290	EPKCETYSAVIR
2757	target	1273	20304	23834	1608.254	2	5.3	0.9289	SLALSRARSSGMTTTMMLGMHSASCTDQQR
2758	target	1273	10790	12996	785.399	2	0.5	0.9288	SVGAAAAILPEDAGWAA
2759	decoy	1274	20654	16581	1103.242	3	20.6	0.9287	QEGIEAQADVKINMMGQKKSNWSFASSPII
2760	target	1274	8749	18207	398.258	2	-15.1	0.9287	PKKPAVR
2761	target	1274	11788	17791	727.721	3	-0.4	0.9286	ALPAVSTIPGVEPSGYHCKVR
2762	target	1274	5243	12977	514.797	2	1.7	0.9286	IAASGGAAAALR
2763	decoy	1275	696	18344	719.378	2	-5.4	0.9285	LSRGAALNDHDLR
2764	decoy	1276	14492	17960	579.009	3	-1.2	0.9285	LLEGLYPPVLSVHKGI
2765	target	1276	5005	4020	572.815	2	7.0	0.9285	AAQILEMAAAR
2766	decoy	1277	18313	14872	659.087	4	-5.4	0.9285	DLADSPSAFAKRQLERSSNLGSQR
2767	decoy	1278	4804	8908	641.991	3	6.6	0.9281	VGLSSLDLKN(Deamidated)WGDYEAR
2768	decoy	1279	5501	6004	510.760	4	-4.2	0.9281	DQAQANVLAGEDRFPGVPR
2769	decoy	1280	10409	23606	1119.056	2	-3.4	0.9277	TVNPRYNVNGELCFVDAAVR
2770	target	1280	3139	11705	436.272	2	0.1	0.9277	LLATGGIAR
2771	target	1280	7173	16126	718.045	3	-2.2	0.9277	VTDAVSYSDALASVAGAAKSLR
2772	decoy	1281	16662	16495	499.938	3	-6.1	0.9276	PECSEKVPVALGIR
2773	target	1281	11229	19339	345.221	2	5.0	0.9276	ISSKVR
2774	target	1281	4028	15858	399.763	2	0.1	0.9275	IQVGLIR
2775	decoy	1282	1844	16432	708.876	2	-0.1	0.9275	LATTLNQADQVSR
2776	decoy	1283	13965	14079	563.318	2	-8.1	0.9274	APAGLKNDLAR
2777	target	1283	13336	11401	846.957	2	2.7	0.9274	IANALRQHQDIDVTV
2778	target	1283	13373	5810	532.272	3	-6.7	0.9272	GVPVFAEYSLDELR
2779	target	1283	3768	17898	676.371	3	7.2	0.9272	LFRGYCKAAGCKWAIIAR
2780	decoy	1284	6896	23576	905.106	3	6.8	0.9272	DIGAYGNPVFDEFLGGVSENEATRR
2781	decoy	1285	10203	3152	346.176	4	-6.6	0.9271	LERGECKDYIR
2782	target	1285	5368	14715	470.776	2	-1.0	0.9269	LIAEPEIR
2783	decoy	1286	20003	22678	1582.770	2	-3.2	0.9269	YVTLIDPSPDYELIAHVSPTQSEEYAAR
2784	target	1286	3857	22674	1558.227	4	-3.1	0.9268	LQEECKSSYDVTEQASTEPKLRHRGSATTPEDGSHERDATTAESSTGAGTSSHVQRAR
2785	decoy	1287	6604	20699	646.842	4	0.2	0.9268	SVLLLVTESYKSRGISSSESEGQK
2786	decoy	1288	9280	16138	555.824	2	3.5	0.9268	NRLAVDPGLR
2787	decoy	1289	4805	12863	604.294	3	-1.5	0.9266	SISELHSLCQAGHCLGR
2788	decoy	1290	14895	16429	448.256	3	6.5	0.9266	AIRVEALAEQSR
2789	target	1290	9339	21903	919.459	2	9.9	0.9265	SSVTVTEERPYDPTTR
2790	target	1290	4991	14620	386.258	2	0.8	0.9264	LLASVLR
2791	decoy	1291	3642	17868	596.365	2	9.6	0.9263	LLRVHFGPPR
2792	target	1291	3359	4849	480.744	6	-3.3	0.9263	GGFHNIRTVGDVDTVLDAANAVPEAGGAR
2793	target	1291	78	23138	1396.652	2	-3.0	0.9263	THGKTSWQMGNVTEHLPSEIDDGPR
2794	target	1291	598	19929	760.056	3	-4.3	0.9262	HRAPRAPCGAARERRCDTVR
2795	target	1291	12881	17746	750.035	3	-3.0	0.9262	LADAAAAVASDLAAFLSSDSDAVP
2796	decoy	1292	10761	4122	377.204	3	0.5	0.9260	GLVTAGAQQER
2797	target	1292	19352	23814	853.447	3	10.2	0.9260	RPGTFTPGRGATDLGKLDSELSPW
2798	decoy	1293	12155	3404	314.870	3	-0.4	0.9260	RRIVDKR
2799	target	1293	18445	7990	433.910	3	1.3	0.9259	VGAGNTALADRVR
2800	decoy	1294	15261	22436	1543.757	2	-0.7	0.9258	ELQKFPQDNASTPSPMELGSPISEKAER
2801	decoy	1295	11126	14098	525.956	3	-0.1	0.9258	LDLRTSSDLMVVAR
2802	decoy	1296	9078	12883	521.932	3	2.4	0.9257	AMVSVQWCNTGVIR
2803	target	1296	9623	18970	731.389	3	2.0	0.9257	ILDLSGRPHLSCGLDIPTER
2804	decoy	1297	19661	4771	618.329	2	3.9	0.9255	DLSGMIAYPLR
2805	target	1297	7061	22103	675.370	5	-2.4	0.9255	ITAGNREQIQAVINANIIAPLVHLLQTAEFD
2806	decoy	1298	16182	5870	396.883	3	0.0	0.9254	TSERADAIGIR
2807	target	1298	2868	18643	747.387	2	-5.4	0.9253	AVVPSWPDAPADLR
2808	target	1298	11254	16957	692.419	2	-0.5	0.9253	ALAADAKPKTKAAK
2809	decoy	1299	9644	19342	699.065	3	0.9	0.9253	GKLPIN(Deamidated)PPKAPVPASVPPSVE
2810	target	1299	13080	21361	678.870	2	-8.5	0.9252	ILGDIPALLCSEL
2811	decoy	1300	826	16132	823.928	2	1.7	0.9251	DPTLDMNQPVYKLI
2812	target	1300	1698	7457	602.969	3	-9.2	0.9250	EGIAAALVAADGGEHAGAAR
2813	decoy	1301	12786	14993	842.380	3	4.8	0.9249	LACGETEMWNVDGSTSRGVDNAGR
2814	target	1301	6199	9853	752.361	3	8.0	0.9248	ETSGLLGPGDNRWPFSNGFGF
2815	target	1301	16667	17528	629.323	4	-0.3	0.9247	GCIIHYNSRRPKDSVAYKYFP
2816	decoy	1302	1055	11688	512.320	2	-10.0	0.9247	LLPANRAIR
2817	decoy	1303	1747	19776	507.303	2	0.3	0.9246	KVAGDAVAILG
2818	target	1303	20684	16402	480.035	4	0.7	0.9246	LLNDLKTVFEEIRKKA
2819	decoy	1304	15389	3397	546.793	2	0.0	0.9245	DKINVNFSR
2820	decoy	1305	1109	19068	762.412	3	5.1	0.9245	RLELGVQSSEVAKREEAAVVD
2821	target	1305	17004	18458	435.938	3	-0.6	0.9243	LPALEAAVRPIR
2822	target	1305	16144	9718	420.750	2	-0.9	0.9242	VLADPGLR
2823	target	1305	16138	5471	470.238	3	-0.8	0.9241	LARTEFNEAMAR
2824	decoy	1306	1087	23619	975.939	3	10.6	0.9241	DLALVVGSPQLSLLRVKKSHQAIAILR
2825	target	1306	18410	12377	478.005	4	4.7	0.9241	ATEQNQATLLAHTAAAAAR
2826	target	1306	14255	12199	528.643	3	5.5	0.9238	VAGKIVICDRGISPR
2827	decoy	1307	8153	14722	507.322	2	-9.0	0.9238	SGVKILGLAR
2828	decoy	1308	1201	16607	425.259	3	-9.1	0.9235	VYRLGLGLIGGR
2829	decoy	1309	11087	12107	647.093	4	7.5	0.9231	TAACAVNGLRDCPNVVKGKYRHGR
2830	target	1309	19577	5752	505.935	3	1.3	0.9231	VATSAASGSRDPVAAR
2831	decoy	1310	18061	12721	726.878	2	3.4	0.9230	AVGVSPVPPQSSGDR
2832	target	1310	3053	12591	460.755	2	-18.7	0.9229	FVDAIISR
2833	decoy	1311	17438	4384	305.859	3	1.0	0.9229	VLDKTALR
2834	decoy	1312	7876	15937	424.238	2	1.1	0.9229	FSPDLLR
2835	decoy	1313	15270	17673	852.425	2	0.6	0.9228	LEGSMYNKYQLTRT
2836	decoy	1314	17316	12633	494.275	3	-2.0	0.9225	AIVVHSGETIEGLR
2837	target	1314	20080	4255	680.333	4	1.2	0.9225	NLGSSSSWVCMLLQHTALFGYGIAY
2838	decoy	1315	7020	15480	580.978	3	3.2	0.9225	LDAGLWPRDGELSRR
2839	target	1315	13205	18372	761.390	3	-5.1	0.9224	PTVTDIHELQKQGGYVGFHR
2840	decoy	1316	5103	10222	583.646	3	-3.9	0.9224	GFATGSSLNGLLGASIQR
2841	target	1316	13006	3727	483.278	3	8.7	0.9224	RRPWLFAFAGAR
2842	target	1316	9926	22666	1250.115	2	-5.0	0.9223	TTAKFKKADHDEENALDVEAAVP
2843	decoy	1317	13554	14513	677.373	2	-7.7	0.9223	ALEAPSSRINPAK
2844	decoy	1318	8447	4412	469.994	4	-3.9	0.9222	VVQVQDEGGARNSYARK
2845	decoy	1319	17546	15973	689.351	4	1.0	0.9222	LNVVGETEGWVGNLRSDEKPGSARSP
2846	target	1319	15592	8292	385.884	3	-12.7	0.9221	WIIPDKDLR
2847	decoy	1320	4234	11825	536.817	2	8.3	0.9221	VALMAEIAVR
2848	decoy	1321	20302	19569	710.046	3	6.1	0.9220	ADYLGRGLAVTAVEASPPIMP
2849	decoy	1322	11786	10382	546.621	3	-0.4	0.9218	PVPDDKRDVVDGVNL
2850	target	1322	1022	23052	1121.546	2	-6.8	0.9215	DTGVPARDNINAGESVMSPRR
2851	target	1322	6494	21567	1366.984	3	2.2	0.9215	FVHCQSETQELWLSSDSPKLGNTTIANAVGDWFFDR
2852	target	1322	12195	16376	404.257	3	2.8	0.9213	KLVLPDGSILR
2853	decoy	1323	15150	17831	716.876	2	-1.5	0.9212	VAYPAGPIGFGEAAL
2854	decoy	1324	2782	3043	620.044	4	0.1	0.9211	NGDPYEVTSSLTCRFSMKSQAR
2855	target	1324	12256	10138	481.616	3	-3.5	0.9210	VIVLEGRKRCGGR
2856	decoy	1325	19124	11888	550.820	2	1.9	0.9208	LGELLSLEAR
2857	target	1325	7734	9547	393.745	2	-0.3	0.9207	VLQGTLR
2858	target	1325	10544	16615	546.529	4	-6.9	0.9207	TLELPGEQWKKDGEGPATAR
2859	target	1325	13689	16654	577.071	4	-0.5	0.9206	LRRLKDVAHDIDDLLDELR
2860	target	1325	3485	9599	572.820	2	0.1	0.9206	LSGDELKQVR
2861	target	1325	10560	13954	404.235	3	1.4	0.9205	AGAGIGVGTPLAAR
2862	decoy	1326	9315	14804	707.883	2	3.3	0.9204	DLFLHARSVNSR
2863	target	1326	7593	4837	338.532	3	-2.3	0.9203	GLEARVAAAR
2864	decoy	1327	12497	6941	624.311	2	-4.2	0.9203	ESKMPAWATAR
2865	target	1327	8169	3375	448.260	3	-3.0	0.9202	GVVTGVATALDLAR
2866	decoy	1328	5376	4354	482.596	3	2.8	0.9202	RYGPLPSMIGAGAR
2867	decoy	1329	15778	7947	570.287	3	-3.0	0.9202	IIAFAAGEMATNCQLR
2868	decoy	1330	12515	21126	561.990	3	-3.6	0.9202	RGERKIGQIAEISAR
2869	decoy	1331	17624	13180	792.406	3	-1.3	0.9200	AAVPSKKSWLSPFATEAASGCAPV
2870	target	1331	9893	8680	694.382	2	-5.6	0.9200	RNELSGALTGLTR
2871	decoy	1332	18900	18406	428.923	3	12.5	0.9200	LNGVDARALLSR
2872	decoy	1333	3188	6519	544.308	2	-1.1	0.9200	AVTGITQLER
2873	decoy	1334	20380	13482	718.384	2	-3.2	0.9199	SLGDAATAALFRSR
2874	target	1334	17927	4273	380.885	3	7.5	0.9199	RLPCSAGIAPR
2875	target	1334	9321	16775	521.798	2	0.4	0.9198	ASSPLADLLR
2876	target	1334	18038	10873	442.744	2	-2.5	0.9197	AIPDELAR
2877	target	1334	11508	15364	479.283	2	-14.4	0.9196	ILDIREAK
2878	target	1334	6102	11072	419.255	3	-5.2	0.9195	ALCGAALLLLAAR
2879	decoy	1335	18593	21827	775.719	3	-6.8	0.9193	TPASVTDWKFGYQPLAINICT
2880	target	1335	13264	6936	602.348	2	-5.5	0.9192	RAVGGFLASAVR
2881	decoy	1336	11559	7836	330.182	3	-4.1	0.9192	FQPWALAR
2882	target	1336	10842	18567	830.099	3	2.2	0.9191	ITSIGSFNFPTYDIELTPFLGR
2883	decoy	1337	19867	18621	595.316	2	16.8	0.9191	LDIPSLDSSSR
2884	target	1337	1437	6968	408.563	3	12.0	0.9190	RQASAPAAGAPAR
2885	target	1337	1281	5220	308.180	3	0.1	0.9189	YIEELKK
2886	target	1337	504	7574	344.211	2	-0.9	0.9188	SAIGALR
2887	decoy	1338	18965	9462	488.265	3	7.3	0.9188	QFDFPSVEKIPR
2888	target	1338	18250	23563	877.934	2	-5.4	0.9188	DPAAAAAATGNLPAPFSAAA
2889	target	1338	14272	7507	1056.504	2	1.0	0.9186	EAELDLVVCITEGIPQHDM
2890	decoy	1339	11708	10574	744.870	2	8.8	0.9185	TGEVGSHGAGGFSGLR
2891	target	1339	11327	22105	651.850	2	-4.7	0.9184	GVWIQTAMAGLR
2892	decoy	1340	14662	10814	1443.201	2	-3.0	0.9184	AVTLWDQEMHVDACLVRDNDITKGR
2893	decoy	1341	8811	18073	631.331	2	9.4	0.9182	SPEIVIAFQNGS
2894	target	1341	12499	5936	435.885	3	-2.1	0.9181	TGRRDGQCSGIR
2895	decoy	1342	662	18083	836.432	3	-4.6	0.9180	KIQQKGDFMRRMTQGWMPLR
2896	target	1342	5330	22186	1325.132	2	-1.7	0.9180	EWTSEVFDAAIANEPRVEGEMLR
2897	target	1342	11068	11145	408.253	2	0.4	0.9180	VIVTDLR
2898	decoy	1343	6549	18574	712.859	2	-10.0	0.9179	SANLLAGIHNSDGR
2899	target	1343	11216	20744	537.329	2	4.0	0.9178	IAVVGAGIFAR
2900	target	1343	10509	7686	354.866	3	3.5	0.9178	LVETASSLSR
2901	decoy	1344	8992	3366	477.034	5	-7.5	0.9177	GSVGGFSHAEGGKARGYMLMAAAR
2902	decoy	1345	19487	9872	526.754	2	0.2	0.9176	SLFNEDTAR
2903	target	1345	14752	19230	575.660	3	6.1	0.9175	LLDLPGIIEGASEGKGR
2904	decoy	1346	11852	16125	514.809	2	0.0	0.9174	LLNASEILR
2905	target	1346	505	13389	456.265	3	-5.1	0.9173	AIDMHSVVLILR
2906	decoy	1347	18961	16063	447.602	3	1.5	0.9173	ILDALGKVEVGAR
2907	target	1347	16856	3794	558.292	2	-3.0	0.9171	RGLQDELER
2908	decoy	1348	16259	20617	624.008	3	5.2	0.9171	NLMKPELHVNFTTGLR
2909	decoy	1349	20664	20819	980.467	2	4.0	0.9169	ARLAEGESCANPETGVEAR
2910	decoy	1350	4046	19615	678.883	2	-1.0	0.9168	LLVPESARSASAR
2911	decoy	1351	3324	7561	441.917	3	-0.8	0.9167	LIDARATVPDPR
2912	decoy	1352	7829	16155	457.275	3	4.6	0.9165	SLELAVGIEGLIR
2913	target	1352	2951	17887	555.569	4	0.3	0.9165	AAEAAAIVALHGRLCVVRKDR
2914	decoy	1353	16837	5848	592.960	3	1.8	0.9165	QQGEVKGHCGCTVKFR
2915	target	1353	5711	16685	455.292	2	1.0	0.9163	AIGIVPGLAV
2916	target	1353	4511	3897	452.921	3	0.8	0.9161	LAASPSQTVVVER
2917	target	1353	5117	12987	514.797	2	1.7	0.9160	IAASGGAAAALR
2918	target	1353	2367	15268	745.391	2	-7.9	0.9160	VPRDFDRTAAVSR
2919	decoy	1354	15436	11852	727.375	2	10.7	0.9159	ASSTKDVGAVAYER
2920	decoy	1355	892	12932	554.786	2	1.0	0.9158	AFSLLDASER
2921	decoy	1356	6302	11587	594.851	4	4.5	0.9157	SLEAGAPMVPPPIFRKLIRAGR
2922	target	1356	12089	9295	433.577	3	-3.6	0.9157	LSAEIAFAHAIR
2923	target	1356	3007	11074	628.381	2	-1.1	0.9156	ALCGAALLLLAAR
2924	decoy	1357	10159	5474	370.192	3	-4.1	0.9156	TTSTVAEMIR
2925	decoy	1358	19363	17287	474.257	3	-10.2	0.9156	ATWAQKGGLVSFR
2926	target	1358	57	18370	670.079	4	5.9	0.9156	RCYAHSRHHESHKEMIAAMVAGR
2927	decoy	1359	4958	19091	586.311	3	5.7	0.9154	SLSDPVLEIANTNDLR
2928	decoy	1360	6566	11340	554.952	3	4.5	0.9153	RGWFANDEVLAQTR
2929	target	1360	13861	4189	579.616	3	0.6	0.9153	DAAGLAQLSQSVEDVFS
2930	decoy	1361	15560	20966	913.945	2	-3.5	0.9153	DLGLCLSNRAMSYVER
2931	target	1361	17063	3673	319.857	3	-1.0	0.9152	RIDEIRR
2932	decoy	1362	16003	6340	366.552	3	9.6	0.9150	VATVADAVPVR
2933	target	1362	2063	20545	677.409	2	0.7	0.9146	AIVLTVDTPVLGR
2934	decoy	1363	6298	15120	740.389	3	-7.0	0.9142	TTALSPTIFEQEELSGIRAR
2935	decoy	1364	4263	15733	839.087	3	2.8	0.9142	LLQ(Deamidated)PIIDDNASVCHFRSFEGPR
2936	decoy	1365	13417	20419	541.638	3	-1.0	0.9141	SLYFLTRQPASAIR
2937	target	1365	12671	16873	398.258	2	-0.1	0.9139	PLLSLPR
2938	target	1365	7942	5626	324.857	3	-2.2	0.9137	ADVLVRSGR
2939	target	1365	16677	17293	807.940	2	-4.9	0.9137	TLEELRLSQAEGLR
2940	target	1365	1285	8459	422.747	2	-1.6	0.9137	ILSAIGDR
2941	target	1365	15100	11714	424.914	3	1.1	0.9136	DLLIRTSGELR
2942	target	1365	13278	15856	495.956	3	10.9	0.9135	LALELSSARAAEVR
2943	target	1365	15844	24318	774.744	3	8.2	0.9134	VSVSAYPASRPAIEHWPAVER
2944	target	1365	9696	21395	707.036	3	-7.4	0.9133	LGGRYRDADRRRDGGRSR
2945	decoy	1366	17980	5651	573.305	3	6.1	0.9132	VVESLGVVGMDAERTR
2946	decoy	1367	6876	7136	410.239	3	1.8	0.9130	LLTGNNLGASIR
2947	target	1367	10211	22078	1315.650	2	1.3	0.9129	TLWEIGVPDRSAAEFYVPDPDPR
2948	decoy	1368	12878	22122	758.026	3	-4.9	0.9128	GGASHAEAEGGPAFGASAQIPYAR
2949	target	1368	17777	9826	368.967	4	9.2	0.9127	LVAVASGSGGFVRPR
2950	decoy	1369	5441	14130	660.872	4	-5.4	0.9126	KSSNCRKLPARVVISMILPSN(Deamidated)GLR
2951	target	1369	12288	15983	698.869	2	3.4	0.9126	VPDGVPDGIGMARL
2952	target	1369	14672	19960	814.471	2	4.7	0.9126	GIMALPATMKVLGVAVG
2953	decoy	1370	11551	11141	466.934	3	8.7	0.9125	VGSWPTLELAVAR
2954	decoy	1371	4470	2211	613.383	2	5.4	0.9124	VRIPKGTRWI
2955	decoy	1372	6334	5871	785.421	2	-7.4	0.9123	RDGPSADKIARGGAAK
2956	target	1372	3342	6689	338.870	3	0.6	0.9122	VGGATVLELR
2957	target	1372	3242	15220	763.380	3	1.5	0.9122	IENLTTDVGEMKFNHDAQIL
2958	target	1372	14790	7003	397.225	3	0.5	0.9121	ISIVLCTGDLR
2959	target	1372	2047	4231	432.756	4	4.0	0.9120	AAIEANKATARILVRM
2960	decoy	1373	10952	3316	364.700	4	-3.0	0.9120	RIWGNSNDLKPR
2961	decoy	1374	8593	8061	681.328	2	1.2	0.9117	DPTVAMSEERAR
2962	decoy	1375	13305	14827	484.799	2	1.3	0.9117	LSPIAQALR
2963	target	1375	17167	3168	539.524	4	2.3	0.9117	ALEVSNMEIEIHDTLVEGR
2964	target	1375	5135	16578	613.300	3	-3.7	0.9116	IVDIGFLTDNSENSASR
2965	decoy	1376	15675	17722	529.314	3	8.9	0.9115	SAGIITKRAGQEKAR
2966	target	1376	5985	13413	509.305	3	3.2	0.9114	LLSGVIPESIGALTR
2967	target	1376	1667	16930	762.908	2	4.4	0.9114	GLVATTHGVQSVAVEG
2968	decoy	1377	8963	4900	361.464	4	1.4	0.9113	ILVTDAGANLATKR
2969	target	1377	4480	20742	591.342	3	3.2	0.9112	LAGIATTTAPAPAPLPRPG
2970	target	1377	2570	18302	936.519	2	-0.1	0.9112	LLPYMPGDAKQVVTLIN
2971	decoy	1378	4495	14219	735.872	2	-0.8	0.9111	AFPAGYAAAAEYLR
2972	target	1378	17902	23567	850.423	2	-2.5	0.9111	N(Deamidated)PDAAGVAMRDVVIDR
2973	target	1378	3196	19220	881.430	2	0.2	0.9110	ELVSPFPQTDWNVVM
2974	decoy	1379	18624	11450	530.829	2	-1.0	0.9109	LAGGLFKQVK
2975	decoy	1380	13314	8090	615.329	2	1.3	0.9109	VVEAQLETNAR
2976	decoy	1381	2613	23646	1458.699	2	4.9	0.9107	PQVCGAMQDEDRVAGKAITVMSGPDGQR
2977	target	1381	18723	22046	939.154	3	-7.1	0.9107	GEVERNLLPLVDLEPEENPCLAPLR
2978	target	1381	16089	10226	307.851	3	-1.3	0.9106	AIKDLFSK
2979	target	1381	17089	6376	355.877	3	-0.0	0.9106	VVLGAHLSRN
2980	decoy	1382	6196	18835	915.970	2	-9.6	0.9103	GHLLAIWDPDTGVPPSR
2981	decoy	1383	11628	23216	1052.201	3	-6.1	0.9101	LEGERPQAEAIVCGHLKGEQYLDTRSVR
2982	decoy	1384	15041	3058	537.257	5	8.1	0.9101	VAEENSPMSGCLVIQCFEREREVG
2983	target	1384	15508	13835	545.810	2	1.5	0.9100	TLVSTVTVDR
2984	target	1384	12144	16492	535.301	5	5.8	0.9100	VAETAHHHPLSRLAAASLARASHLR
2985	target	1384	6646	16628	778.162	4	-1.1	0.9100	IGSGLGRNNPGMNDMRKILLLSYYNLLS
2986	decoy	1385	9540	10670	591.834	2	20.4	0.9099	VLLAAELPDNQ
2987	decoy	1386	20114	18017	407.939	3	-1.3	0.9099	PVILNGIKVLR
2988	target	1386	6558	8668	477.527	4	-4.4	0.9098	SLTVSSQIVALKSIAAYR
2989	target	1386	8181	8913	419.755	2	-0.1	0.9096	ALPAPSLIG
2990	target	1386	12226	18226	849.429	2	2.7	0.9095	TLVHGSDDNEAVLTAR
2991	decoy	1387	19499	4403	416.566	3	-0.1	0.9094	TAKN(Deamidated)PKMCILK
2992	decoy	1388	16755	16529	699.337	2	6.3	0.9093	DIGDDVMRSHPR
2993	decoy	1389	11480	23929	1107.197	3	4.3	0.9092	TSFINTNSPPFSASERGCEMETWFRGVLR
2994	decoy	1390	19386	11142	587.980	3	-5.2	0.9091	ALSNTTLMQKSCIVPR
2995	decoy	1391	11054	11516	440.744	2	3.0	0.9091	LSFSVAEK
2996	decoy	1392	9690	7156	588.964	3	4.4	0.9091	GFGLTRAGDCAHHLGPR
2997	decoy	1393	11154	5344	706.915	2	0.3	0.9088	ELIRNLASELVR
2998	decoy	1394	658	18526	686.102	4	-1.1	0.9088	TLDPRNFFHAAKHAALFTNAEDVR
2999	target	1394	7165	9456	346.886	3	0.2	0.9087	VLRGIPVER
3000	decoy	1395	18709	6194	604.799	2	-8.9	0.9087	NSVRFASEGNK
3001	target	1395	2607	4856	518.912	3	0.5	0.9087	GTAEGFAKSMAEEAR
3002	target	1395	18693	14095	382.228	2	3.9	0.9083	LGSALFR
3003	decoy	1396	17251	20175	527.061	4	-4.9	0.9083	CRPPVKPVWPFLRALAVR
3004	target	1396	17858	20157	589.673	3	-4.8	0.9081	LLEPVRATLQTSSPVR
3005	decoy	1397	9663	20905	690.111	4	-5.5	0.9081	IEGFQIEALRSEYFFKQQPSLAR
3006	decoy	1398	316	18192	775.062	3	2.9	0.9081	AAVLSAHGYGEGCKRASFLWTV
3007	target	1398	15556	10462	675.874	2	-0.6	0.9081	AIAYSWNVLVSK
3008	decoy	1399	10216	4498	652.346	2	-1.8	0.9081	VGAAETHVLGGHR
3009	target	1399	12765	16484	429.258	2	0.6	0.9080	VELEVLR
3010	target	1399	14201	8879	382.209	2	0.7	0.9079	EIGAFAR
3011	decoy	1400	3301	18271	608.825	2	-9.1	0.9078	GALDTSEILAAR
3012	decoy	1401	6022	20571	721.700	3	-1.2	0.9075	VFAGTPGLLADSMMFRFFR
3013	decoy	1402	18504	2618	832.011	2	-16.2	0.9075	VSLPLEAKSLIVPLLA
3014	target	1402	14501	3262	554.967	3	-2.8	0.9074	RAAATADAFSAALLSAR
3015	decoy	1403	992	18806	480.280	4	2.2	0.9073	LLN(Deamidated)DIKPISFSSLFPLL
3016	target	1403	8396	5316	652.348	3	-1.1	0.9071	AGAALGIAVSTSGSRRAPEPS
3017	decoy	1404	8242	5420	1154.868	3	0.4	0.9070	VAVGEPLMFICHDHLGYGQDALPHAIWENDD
3018	decoy	1405	20030	4447	507.789	2	2.0	0.9070	LVDTRSAPR
3019	decoy	1406	8006	11944	443.280	2	0.8	0.9069	SLNVALIR
3020	decoy	1407	11544	22132	1543.764	3	-16.7	0.9067	KASFDVCMPRLIGYYVIEEQLYMKLDDVSSYDRLKATLR
3021	decoy	1408	20396	22764	1115.529	3	1.2	0.9067	EIVM(O)RDAPTEMRRDKFCMLEVMETQGGR
3022	target	1408	16763	21814	695.130	4	0.3	0.9066	VVFLNDSFVRVIAYHLNSSKIQDL
3023	decoy	1409	6311	16071	556.303	3	6.3	0.9065	YGLVKCVVTLADTER
3024	target	1409	19151	21605	1040.748	5	1.0	0.9064	LKVEDQLSLGKRLSLVASIGAMQVQGDTAYGANLEACLNGKHYPIGQSR
3025	decoy	1410	10233	12767	624.000	3	8.0	0.9064	SLLNDVEKFFASSSGLR
3026	target	1410	8951	19627	500.815	2	7.4	0.9064	TNLLTAVLR
3027	decoy	1411	19506	17442	510.988	3	9.1	0.9062	LFLSILGGKSLAGVR
3028	target	1411	4546	22026	1531.062	3	-0.7	0.9061	GFVFPPSEHENLPIEPEHEILPVQPEHDESITNSNGREDR
3029	target	1411	13639	17297	682.678	3	-1.2	0.9061	AKVDFQNSPFPCGPGVLNR
3030	decoy	1412	17239	22713	1418.663	2	-5.6	0.9061	LLKLTGEAEMCAVDEDAVSNDGELSAR
3031	target	1412	9096	8756	504.574	3	0.4	0.9058	FICMLMTAVDDPR
3032	decoy	1413	11103	15971	435.774	2	0.8	0.9058	VIQEILR
3033	decoy	1414	1824	7499	411.560	3	1.5	0.9058	LFTAAPSGEIAR
3034	target	1414	13946	20961	656.368	2	12.9	0.9057	SLDLSQHRSLR
3035	target	1414	11630	4749	544.771	2	-2.3	0.9056	AQADELAGWK
3036	decoy	1415	5102	6057	661.839	2	-1.7	0.9055	SALADFFEVAPR
3037	decoy	1416	10944	21948	1420.181	2	-6.4	0.9055	NKLSPYSTEFFELGSSSRLACYSPR
3038	target	1416	13362	9654	651.832	2	-4.6	0.9055	DLGSRGGGGASGRR
3039	target	1416	5112	14650	717.030	3	-4.4	0.9055	LALVYEYMHGGNLEDRLR
3040	target	1416	5490	5333	518.015	4	3.0	0.9052	APAAATFDAALPSPQVASTPW
3041	target	1416	4928	4121	353.393	5	-3.6	0.9051	RFDVAEKKDELKRE
3042	decoy	1417	13476	19408	427.777	2	2.1	0.9050	GSIPLVLR
3043	decoy	1418	19356	22458	900.433	2	-6.8	0.9049	RAVGVEMRMMYVDSR
3044	decoy	1419	2723	24075	1130.067	2	-1.1	0.9047	ELGGAERGLMAVIEEPHSHAR
3045	decoy	1420	1238	20059	757.911	4	-1.1	0.9047	TERAVLELVVDTSDVLSLITDITCRPGL
3046	decoy	1421	664	16626	864.113	3	-1.0	0.9047	REDSPILN(Deamidated)PTTFFGLPTDVRSAR
3047	target	1421	11633	4055	351.521	3	1.5	0.9046	TGHIPDSIGR
3048	target	1421	18116	10510	574.320	2	10.5	0.9046	LTGTLIDTLSGG
3049	target	1421	8945	11386	466.265	2	2.1	0.9046	SLDLAREK
3050	decoy	1422	5937	15834	573.645	3	9.6	0.9045	TGVDQTKGKTDQSVVR
3051	decoy	1423	17614	15380	1049.530	3	1.7	0.9044	MSVWQDNTVSRVKNTSRQVRNDAMRAP
3052	target	1423	18982	17879	592.306	5	5.2	0.9044	STGYIFEPGTVQRMELFVLAELDWR
3053	target	1423	13881	7018	442.938	3	0.8	0.9042	VAEVLSQLKLNI
3054	target	1423	9827	15143	692.871	2	11.7	0.9042	DGSPKPTREEIR
3055	target	1423	4471	7751	382.961	4	-7.1	0.9041	TVVIAVDGGSGVDLAR
3056	target	1423	3095	12229	400.237	2	-0.3	0.9041	SLDLPVR
3057	decoy	1424	341	5806	515.289	2	1.0	0.9040	DLAEGLAKGR
3058	decoy	1425	18333	17416	364.870	3	11.1	0.9040	VLGDWLFSR
3059	target	1425	14745	19084	1106.550	2	-1.3	0.9040	LAYNIVTCIDDVLFADEAAR
3060	decoy	1426	15321	22051	920.516	2	-1.7	0.9039	DPDAVKATASVKALLAGGR
3061	target	1426	7542	8768	309.520	3	-0.4	0.9039	AKLYYLR
3062	target	1426	14317	21000	800.923	2	3.2	0.9037	DALLEESRVKGWTP
3063	target	1426	16186	14668	728.399	2	-7.8	0.9036	AANNLQRALDTIR
3064	target	1426	7744	8103	380.234	2	-15.5	0.9036	LAVSTLR
3065	decoy	1427	13569	19842	925.494	3	-1.2	0.9035	VLSYSLFPMRRAVATTLAWSDYVK
3066	decoy	1428	7806	14058	840.482	2	1.1	0.9034	IGQTLLAKGQVGGGAPRG
3067	decoy	1429	16361	4086	406.459	4	1.9	0.9034	RGEYFCELQPKPR
3068	decoy	1430	19365	6447	379.730	2	1.0	0.9034	VQSLGVR
3069	target	1430	2834	11355	659.333	3	-0.3	0.9033	QEVSVEQ(Deamidated)NVPIGDYVVLS
3070	target	1430	17806	3250	664.326	4	-0.5	0.9033	VYSTPLPEYDCSKKTAAVCLAPGSPG
3071	decoy	1431	5776	10429	765.373	2	5.7	0.9032	DQAGEQSSVRPAER
3072	target	1431	11320	6380	533.313	2	1.4	0.9030	VVLGAHLSRN
3073	decoy	1432	19692	10177	429.737	2	-0.4	0.9026	TVSIPDAR
3074	decoy	1433	10972	4843	447.252	2	-10.2	0.9026	RLPSHQR
3075	target	1433	19269	14675	499.613	3	-1.3	0.9025	ISGKMIDHVDLLR
3076	decoy	1434	455	5461	358.217	3	17.1	0.9025	VMVLGDVALR
3077	target	1434	17043	3573	544.965	3	3.8	0.9025	KATGDTAICQQQLKK
3078	target	1434	4798	13192	934.463	2	9.9	0.9023	GDLAFSPSFRCDGALLAAG
3079	target	1434	6682	8229	305.859	3	-0.6	0.9023	AVTLDKLR
3080	target	1434	7218	6238	408.579	3	9.7	0.9021	VAAAVAEQLVPR
3081	target	1434	1567	22230	1547.731	2	1.2	0.9020	DQRQERCGDRDQRQERMDEGFKRR
3082	decoy	1435	3317	20466	936.003	2	2.4	0.9019	SLILTLRPPKTSEESPC
3083	decoy	1436	16097	3935	401.713	4	-9.4	0.9019	SNARINEFFPRPR
3084	decoy	1437	11689	12268	387.565	3	0.6	0.9019	IGSAQIFGVLR
3085	decoy	1438	4004	16400	511.609	3	-3.5	0.9018	FGVVRSNGAVLEER
3086	target	1438	13728	16832	785.924	2	-0.3	0.9014	RTGAGSTAADRAPALR
3087	target	1438	6011	11901	583.836	2	-8.7	0.9014	AGRLPAAAGGAVR
3088	target	1438	3964	9715	635.321	3	-0.8	0.9014	SLAGNGISGELPDAAAAYAR
3089	decoy	1439	19044	5698	715.833	2	-7.9	0.9013	SCQVEDHVTKER
3090	decoy	1440	9163	12132	547.486	5	0.8	0.9013	VGFFAVPGMKCSPATLDHTAGVKRFP
3091	target	1440	2158	7842	709.853	2	-2.7	0.9012	ANSSFSAPPSGVAAR
3092	target	1440	19740	20856	561.306	4	3.5	0.9011	NLFPTSEGNSNSLQPVRLIR
3093	target	1440	8457	18030	498.322	2	0.1	0.9010	PAGALKLGRI
3094	decoy	1441	14816	22453	812.067	3	-6.5	0.9010	VEVASEPTKMCIASKNEMATVVP
3095	target	1441	16786	15335	546.808	2	4.2	0.9007	SLAYLEQIR
3096	decoy	1442	12746	9614	736.396	2	-8.3	0.9006	LADISRQLNSGAAR
3097	target	1442	4859	9371	437.917	3	-0.5	0.9006	VLRVDADPSALR
3098	target	1442	7177	20495	729.894	2	-3.7	0.9005	SLVWKHFDTGLR
3099	target	1442	8481	10958	424.734	4	7.2	0.9004	GQQSLAPDVNIALDVR
3100	target	1442	9672	15300	600.663	3	1.9	0.9004	GGGAGEKKRLSVLGEEGR
3101	decoy	1443	8170	15275	551.638	3	7.9	0.9004	SPALDKTPSDPIVNKA
3102	decoy	1444	13344	10810	653.347	2	-3.9	0.9003	QTAVKSPNFSAR
3103	target	1444	17732	11241	526.303	3	1.4	0.9002	ILDNLATLHARRPS
3104	decoy	1445	5955	6631	531.916	3	6.2	0.9001	GMPSLIMMWDEGAR
3105	target	1445	836	6896	328.878	3	-0.2	0.9000	INLLKEVR
3106	target	1445	16861	3888	365.194	3	3.3	0.8999	SAADAIAGYVR
3107	target	1445	3110	12838	445.753	2	0.4	0.8999	FLADLKPS
3108	decoy	1446	11522	17507	722.374	3	6.5	0.8998	SLQQRSEFASDIEDGKKAR
3109	target	1446	2501	17585	657.867	2	-1.2	0.8997	DLRAALQGFAPR
3110	decoy	1447	17617	18432	735.064	3	7.5	0.8997	GSHGIKVLRFDDFGVLSEAR
3111	target	1447	1035	20912	415.269	2	1.5	0.8996	AIIPFLR
3112	decoy	1448	15412	21171	768.393	2	-2.0	0.8996	NIATENDTFQKVR
3113	decoy	1449	4245	14421	464.594	3	0.3	0.8996	WQYLLAELLSR
3114	target	1449	2852	6823	584.299	3	4.6	0.8996	DNGVQYFQPEGKAAVK
3115	decoy	1450	19134	19256	718.383	2	-5.3	0.8995	GVYRESQSALLGR
3116	target	1450	16670	16597	472.275	3	1.1	0.8995	LMKDPTLAGSLLR
3117	decoy	1451	6762	17519	587.315	4	5.2	0.8994	TLRWTRASRELATSADNELR
3118	target	1451	10242	6180	430.740	2	0.0	0.8994	ETALDLAK
3119	target	1451	11334	6682	553.765	2	1.9	0.8993	LSEDDASLEK
3120	decoy	1452	15758	20558	587.810	2	-7.0	0.8992	DLGGSPGFIGVR
3121	target	1452	6123	10741	366.901	3	-8.7	0.8992	LGGAVLRLKTA
3122	decoy	1453	12733	7623	400.735	2	0.5	0.8991	ALDVGAVR
3123	target	1453	16931	5792	357.889	3	0.1	0.8991	KTIELAAVAR
3124	target	1453	15990	6469	577.634	3	-2.8	0.8990	AIAAQSQRSWAELSGR
3125	target	1453	19100	471	746.381	3	-21.9	0.8989	FGTWKGGREKAPAAFCRKVQ
3126	decoy	1454	1160	9682	395.244	3	-7.2	0.8988	AAALIGDKRLR
3127	target	1454	2334	7837	981.493	2	7.5	0.8988	SGDRSPPRRERTGYGDR
3128	target	1454	8634	20497	708.034	3	-6.8	0.8988	KTAEFSTADEVINSLLDLR
3129	decoy	1455	1317	12551	788.407	2	8.4	0.8988	SLLLLCNLEADDEK
3130	decoy	1456	17931	4651	620.305	3	-4.1	0.8982	RSPNKDYALFRYEAE
3131	target	1456	12616	16515	563.828	2	-7.7	0.8981	VVLPAKSADAR
3132	decoy	1457	19449	20508	737.056	3	-4.9	0.8981	DRGPAQLMSVIIDLVAEPER
3133	target	1457	15176	12952	541.293	3	8.8	0.8981	HGSSGRPVGKAAAEAAR
3134	target	1457	12721	22864	1395.655	2	4.5	0.8979	SLACEHKEFMNKMQQEHASWLSR
3135	target	1457	7121	11466	358.239	2	0.6	0.8979	AVTLLAK
3136	decoy	1458	19572	18069	798.907	4	-4.0	0.8979	WPGHYRKGNVAYVGQFRFRAAAMGAEPR
3137	decoy	1459	13647	15076	486.920	3	2.2	0.8978	ALIAESDAVESPTR
3138	target	1459	16533	17086	872.766	3	6.8	0.8978	LTDRAFDFLAASGSSRSSSVEDAAR
3139	decoy	1460	15398	12189	343.222	3	0.1	0.8977	ILDLTALLR
3140	decoy	1461	3100	23125	1228.594	3	20.8	0.8977	LGSIIGNDDGDMDTSAEARAKSWYKIESHPEYQ
3141	decoy	1462	6091	16145	793.173	4	-2.5	0.8977	LGSPDRRGLYLKMTALPHLCMSPTKEVR
3142	decoy	1463	13228	16045	674.865	4	-1.3	0.8976	SNRIRIGLFEGGTFYNQVIGWLR
3143	target	1463	7369	11782	904.785	3	1.4	0.8975	FIGDPSQERENATVNAAGYSGFILR
3144	target	1463	16928	18549	610.323	3	1.9	0.8973	ALLAEATARKGGEASNGAAA
3145	decoy	1464	9707	15800	522.806	2	0.7	0.8972	TDNTILLVR
3146	target	1464	16445	12727	370.244	2	-1.6	0.8970	LPAGLLR
3147	target	1464	1753	14530	600.345	2	6.7	0.8969	GLELRDIDLR
3148	decoy	1465	1744	15982	577.333	2	-8.4	0.8969	GIGVLGASRGVAP
3149	target	1465	18191	5625	598.626	3	10.2	0.8968	VVEAVSPSRSCDSNTSR
3150	target	1465	19999	3047	397.461	4	-1.4	0.8968	AAEPGKAKAASSAAGGSR
3151	target	1465	12687	18598	414.769	2	14.4	0.8966	SLGLIGLGV
3152	decoy	1466	1884	15223	725.861	2	-9.0	0.8966	NYEREDVTVVAR
3153	decoy	1467	16513	21532	1056.508	2	2.8	0.8966	N(Deamidated)LAYDTKYADVERAYYR
3154	decoy	1468	6380	12800	375.882	3	0.4	0.8965	VQKSEFIFK
3155	target	1468	10566	16674	506.812	2	1.7	0.8964	LDQVLGVLR
3156	target	1468	7373	3463	436.484	4	-4.2	0.8964	SGAAVACELRLAVAGAVAN
3157	target	1468	5827	20423	813.090	3	4.4	0.8963	RAPPVARDGLPQAHLGNGEPGDGR
3158	decoy	1469	19132	7692	601.809	2	-1.1	0.8962	SNQSEARAIAVG
3159	target	1469	20036	11475	824.408	3	-6.7	0.8959	PGAADAGPLGRDADATNQLPPNQPK
3160	decoy	1470	15242	15815	453.585	3	-1.3	0.8959	VSVWARAEVDVK
3161	target	1470	4257	19486	625.997	3	-6.4	0.8959	ISGRLLCELGATCRDLR
3162	target	1470	19965	23366	544.980	3	4.1	0.8959	LSERLAFADRVLSR
3163	decoy	1471	17924	4243	544.468	5	-3.0	0.8958	DKPQVVHDERNREPVEGTTSDPGR
3164	decoy	1472	5514	14283	446.257	2	1.7	0.8958	VLQTFAGR
3165	decoy	1473	8383	3385	403.911	3	0.1	0.8958	RVLAGERPVGR
3166	decoy	1474	3570	15897	393.224	3	-0.8	0.8957	ALLDTTFQLR
3167	decoy	1475	12907	23481	1638.796	2	6.4	0.8957	VSPQESGKYCPQPKRDCRGMEGLMLEGPAI
3168	decoy	1476	11486	19387	604.671	3	0.0	0.8956	GILMCSTHLGRELLIR
3169	decoy	1477	19163	22507	733.375	3	0.9	0.8956	GLVSQQELDLHGVAADYSPAK
3170	decoy	1478	12574	15118	549.850	2	-6.0	0.8956	IAASAKGLVLR
3171	target	1478	20307	5289	452.740	4	-4.2	0.8955	TLATRAVRGEMTSTSAR
3172	decoy	1479	20326	14356	400.256	2	1.3	0.8954	IVDLALR
3173	target	1479	6062	8618	409.483	4	5.1	0.8953	LVDEHVHGFKVNIK
3174	target	1479	629	13077	601.328	2	6.1	0.8952	LEDLIKEADR
3175	target	1479	20411	23912	1462.737	2	-5.9	0.8951	NNQGNTPMDLALGKVRSGFYFGLTAPR
3176	decoy	1480	19011	17306	955.124	3	6.1	0.8950	ADYAVIPICELCAIN(Deamidated)GAFNEGSEHVAR
3177	decoy	1481	10277	22118	1413.683	2	-5.1	0.8949	DVSRNFACFPLTQQDDGHNALKPPR
3178	target	1481	12510	6422	373.949	4	9.8	0.8949	TAAATSTTSNGLEIR
3179	decoy	1482	14215	9262	345.538	3	-0.6	0.8949	VTLFSAAVAR
3180	target	1482	16384	17206	630.839	2	9.7	0.8948	DILTVPFNDAR
3181	target	1482	12312	22530	1228.588	2	1.1	0.8947	DIQHVINYDMPAEIENYVHR
3182	target	1482	13448	10718	399.745	2	-0.6	0.8946	VIGGPSLR
3183	target	1482	16471	5211	533.957	3	0.1	0.8946	ALVENNDNIASRKR
3184	decoy	1483	2168	14911	680.033	3	1.0	0.8944	N(Deamidated)EQSLVHRFRIENVPAK
3185	decoy	1484	15309	23690	1455.199	2	2.3	0.8939	VRLDSEQVETETCEYLSVEVEQPAR
3186	target	1484	4227	12683	614.000	3	-10.5	0.8939	ILDLSNNNLTGRIPSGR
3187	decoy	1485	20284	23931	1486.028	3	-3.3	0.8939	KSDRYWSAAVAGSEVSEGYQ(Deamidated)KGVLVESCFGQSDFIWESPR
3188	target	1485	14902	23886	909.466	2	9.0	0.8937	GGGAFHHLFDGYATLVR
3189	decoy	1486	19887	9806	624.337	2	-5.5	0.8934	AAAIDPFKSTAR
3190	target	1486	2444	15867	557.318	2	2.0	0.8933	DQLLIDQLR
3191	decoy	1487	6359	15222	516.945	3	-4.2	0.8932	AFFANRPASGIEIR
3192	decoy	1488	14110	23297	1660.766	2	4.7	0.8929	CKTKDDACSYAGVSFGYDGDFIKQEFGGRR
3193	decoy	1489	14268	11137	360.973	4	4.5	0.8929	LIFMGRRHAIVK
3194	target	1489	10425	10256	360.213	2	-1.6	0.8929	FLGGVAR
3195	decoy	1490	18147	5966	543.029	4	0.1	0.8928	QLPYGIDAIAGAEQAPGDVQR
3196	target	1490	11058	18281	631.000	3	4.4	0.8926	ISAMKNFHLLLFDDNL
3197	target	1490	5606	18040	817.460	3	3.0	0.8922	LNKQPVKPQRSAREVATDSVAR
3198	decoy	1491	9285	7362	321.531	3	0.5	0.8917	YLLRIER
3199	target	1491	4058	8328	671.852	2	11.4	0.8914	QAANLARAEQDR
3200	decoy	1492	9447	4892	452.248	4	-10.0	0.8914	SLVRYGAVIGSLGATDAR
3201	target	1492	9212	23420	835.192	4	-2.1	0.8913	DRISPWEVEPLDAANPQSPQPPLRNKRAR
3202	target	1492	5587	5483	1062.156	3	-0.8	0.8913	PQPAPPPGFGGGGYHNQQQPYAPAEPYYAQ
3203	target	1492	5008	7491	300.174	3	9.8	0.8913	PDPTTVLR
3204	decoy	1493	2318	5094	314.863	3	0.1	0.8913	ILNKAEVR
3205	decoy	1494	18520	22572	1353.634	2	0.5	0.8912	SVGLIKDQ(Deamidated)VEDDPDPEMTDFWLR
3206	decoy	1495	17664	20950	460.618	3	1.9	0.8911	VQLGLSLVIAPGGR
3207	target	1495	1400	24090	1571.238	2	-1.4	0.8911	DAVESDTFDFRLRDVCAATCAAGGEPVAVR
3208	target	1495	17287	14924	528.314	3	12.6	0.8910	VGSKRWLLGGGVPEK
3209	decoy	1496	1306	21379	767.397	3	-1.6	0.8910	RPHDFQVLKAMDSDTLTVAR
3210	decoy	1497	17792	5885	353.537	3	1.9	0.8910	LTSTRPVER
3211	target	1497	5847	12501	551.316	2	-10.9	0.8908	SAKAAAATAALR
3212	decoy	1498	18884	12764	646.344	2	-2.1	0.8907	AKDQIMGPYIR
3213	target	1498	14055	20273	572.342	2	2.7	0.8907	ETKLEIAALR
3214	decoy	1499	920	19431	489.782	4	-0.4	0.8906	VAVLVLEYPRVSAPTWR
3215	target	1499	8443	8308	606.325	2	19.0	0.8906	ALVGGPACPAEAR
3216	decoy	1500	8013	19479	521.818	2	2.3	0.8906	IAVAETGLLR
3217	target	1500	2379	19453	599.844	2	0.8	0.8905	RDALDAVLAALA
3218	target	1500	14767	23011	1544.758	2	4.7	0.8905	QKQTNRNDCGYHVLLYILGFADDNYK
3219	decoy	1501	9717	284	772.397	2	11.9	0.8904	WLLGACEGANSPVAR
3220	decoy	1502	11546	12804	688.106	4	0.1	0.8904	QGNSPRPSFSVRTIKEKAEDFEAR
3221	target	1502	12758	19480	591.994	3	5.0	0.8902	SLLTLDEKIAQLSNTAG
3222	decoy	1503	14905	15429	438.606	3	7.6	0.8902	LIAISPGFAGLVR
3223	decoy	1504	12344	13218	571.327	2	-0.0	0.8901	RWTVVLDPR
3224	target	1504	2445	4517	555.326	2	1.1	0.8901	RLDSPAVVPR
3225	decoy	1505	1241	13967	566.811	2	3.1	0.8900	SFGSIPAANLR
3226	target	1505	4506	20442	554.627	3	-3.0	0.8898	MVEASWCRILRAAR
3227	decoy	1506	1950	13123	551.313	2	-7.6	0.8898	DKIVSEAALR
3228	target	1506	20606	17161	818.087	3	2.8	0.8897	DELIKDYGPQLATTRTTAMASVA
3229	target	1506	6433	13360	861.945	2	3.7	0.8897	ASGVHN(Deamidated)ATAEVPVSGAVR
3230	target	1506	15293	24105	869.112	6	-2.0	0.8896	EGLLEPGVHPVLRAEVARYGELVDACYKAFDLDPASRRYLNCKYGR
3231	decoy	1507	9098	23979	1241.701	2	5.2	0.8896	YKPNQPVNSWTKKGAALIPELK
3232	target	1507	19771	18136	536.051	4	-1.4	0.8894	EPAVKGTLSVLRAAKDCGVAR
3233	target	1507	14046	14580	481.278	2	-1.3	0.8894	VGCKLTGVGK
3234	decoy	1508	18296	10614	388.892	3	-10.2	0.8894	QDVPPIGLGIR
3235	target	1508	18804	8129	437.747	4	-2.2	0.8893	ILNSKRENFSLDALK
3236	target	1508	13212	23628	587.842	2	4.8	0.8892	TLLSLPYPALS
3237	decoy	1509	15060	7846	400.735	2	-0.8	0.8891	AIVDQVR
3238	decoy	1510	19954	20367	643.356	3	3.3	0.8889	GSTVVSPVPELKRHHER
3239	target	1510	19586	22216	1589.774	2	-1.6	0.8889	GSYRNLDDFGRPGDRPRDNMQFGVPRR
3240	target	1510	5456	23473	885.948	2	-2.2	0.8889	AAAPVSSRMEAAQPQTR
3241	target	1510	18783	5390	516.269	3	-0.7	0.8888	LKEQCRLQAAGCAR
3242	decoy	1511	17391	15742	661.021	3	8.9	0.8888	SHALTGIMTPPSPVFAAQR
3243	target	1511	11262	3143	375.718	4	3.2	0.8888	LLNLGQPDFIEIK
3244	decoy	1512	18478	15622	1258.125	2	-8.0	0.8887	ILENAQQTSGPSEAIRKADLTGES
3245	decoy	1513	9033	21792	902.453	3	5.5	0.8886	VLDSAFQAASSEALRECGHLTSSLGR
3246	target	1513	10736	5460	300.847	3	-0.2	0.8886	LREDVLR
3247	target	1513	13582	4874	342.993	5	-5.3	0.8884	GRASDALSRARPQAVR
3248	decoy	1514	18868	18906	653.024	3	-4.0	0.8883	LSARPDGLACGKLSTQLAR
3249	target	1514	19030	21181	515.286	4	-2.4	0.8883	LLLTTMEAEAIRLDAEIR
3250	decoy	1515	5549	12514	999.058	2	-2.2	0.8883	DEVIGRVVRTLLTSEGPR
3251	decoy	1516	4588	17951	680.866	2	8.1	0.8882	AVVQLDANCLLTT
3252	target	1516	7151	22389	620.320	2	8.6	0.8881	LAYDACVRLCL
3253	decoy	1517	17531	14376	826.743	3	-1.0	0.8879	ALNSESPAKWGEANFVHEGLGKH
3254	decoy	1518	11576	11373	432.482	4	-0.8	0.8879	VGSTKSNPSPTPTNLAR
3255	decoy	1519	14505	17160	563.295	3	3.0	0.8878	LSDAAKPDLATDFPAR
3256	target	1519	11899	23341	1425.356	3	-0.5	0.8878	ELREAFYVFDRDEDGFVSPSELWNVMRRLGMPEGAR
3257	target	1519	15641	19868	906.495	2	-0.4	0.8877	KLISDQNNGNGVRGALR
3258	decoy	1520	8264	13296	601.318	5	-0.6	0.8877	DANAIEPVLIANFEYVPPKINTAFEAR
3259	target	1520	2603	17091	620.603	4	-1.2	0.8876	LLHFRLLAASASTHFTPAVSRLA
3260	target	1520	8982	1004	387.897	3	1.1	0.8875	LVDAAYRVVR
3261	target	1520	8916	16789	653.853	2	9.5	0.8875	LMLTLMEATAGR
3262	target	1520	19268	9433	350.229	2	-0.9	0.8875	LAGALVR
3263	decoy	1521	1480	10591	539.287	3	-4.6	0.8875	TGSHVLHIEADPALR
3264	decoy	1522	6806	19077	557.321	3	-0.1	0.8874	LLEVNVSRSDVTIPK
3265	decoy	1523	18991	6328	656.343	2	-4.6	0.8874	QAMTAPPQAQIR
3266	decoy	1524	19504	6781	479.566	3	-2.1	0.8874	DAANRYQEKDAR
3267	target	1524	1214	17185	646.839	4	4.7	0.8874	GDAQGRGGGGKGGGKRQQCKNLVAER
3268	target	1524	12771	20057	766.450	2	4.2	0.8874	VILHFPHVQSAKR
3269	target	1524	5267	9489	386.240	2	0.3	0.8873	LADALLR
3270	target	1524	14881	18034	969.489	2	0.8	0.8873	ASNGSSWAYRRQSAAAVR
3271	decoy	1525	15605	22710	1392.682	2	-0.7	0.8871	DAAGQSARISRARTEYCYDELRPR
3272	decoy	1526	14391	23045	1425.149	2	-0.6	0.8871	DLIDSYEDAMMHSFRPAHAMREAR
3273	target	1526	16563	10850	529.301	2	5.0	0.8867	ALEGAGEVAIK
3274	target	1526	3733	9304	398.755	2	-1.1	0.8867	LAGGPLLR
3275	decoy	1527	12642	23335	1103.912	3	5.1	0.8867	LISRNEQPRVVNASEDLKGGVDSWAGREAR
3276	decoy	1528	12992	10362	469.577	3	10.5	0.8865	REAEVAEGGYAVR
3277	decoy	1529	8277	19171	577.323	4	9.3	0.8864	GITAFGRSGPGKLVVSSFSALPSA
3278	decoy	1530	7223	24317	947.470	2	-6.5	0.8864	GEALRDLNLAYSHPGSPP
3279	target	1530	10914	17789	521.614	3	-3.0	0.8863	SLFDRPAPPAPAPVAG
3280	target	1530	16695	9996	438.254	3	10.6	0.8862	ALDVGGDIARLGR
3281	decoy	1531	7272	22163	1595.764	2	-0.9	0.8862	SDELHPAFEFQALYMAREHMWVVLDR
3282	decoy	1532	8748	14947	400.274	2	0.1	0.8862	LVVTVLR
3283	target	1532	8	3676	462.280	3	-0.7	0.8861	AAAIAKVSSIGVAAR
3284	decoy	1533	14228	13861	558.327	2	4.2	0.8860	VISLQTEAVR
3285	target	1533	16485	9359	650.311	2	-2.7	0.8860	AEADTPSQEPVR
3286	target	1533	2682	5689	328.878	3	0.0	0.8860	ALALTVAGLR
3287	decoy	1534	17869	7496	356.553	3	-11.2	0.8860	VALPSALIGAR
3288	target	1534	1392	13716	627.865	2	-3.7	0.8859	VAGAAAADLRLAR
3289	decoy	1535	3545	14075	786.728	3	3.5	0.8859	ALTTGPYSSAGDIKAASESAFWK
3290	decoy	1536	15505	5297	620.818	4	5.6	0.8859	QAGLPDPTYHFLLDTFSLGLSST
3291	decoy	1537	6789	21732	1355.659	2	-0.3	0.8858	DWDFQSFRTVRQHYEVSKPER
3292	target	1537	4269	2701	559.876	2	-9.9	0.8857	VIAVLPLAPLL
3293	decoy	1538	9485	4867	454.733	2	0.9	0.8857	SFGGAEKGR
3294	decoy	1539	11143	3428	368.550	3	4.5	0.8856	RAIELFAQR
3295	target	1539	19522	22895	1233.082	2	1.0	0.8856	ELGAGTSGIN(Deamidated)AHHGSTRNPYDPGR
3296	target	1539	1502	18794	677.394	2	-3.2	0.8855	ALVLTTLCIFFL
3297	target	1539	2349	3109	319.687	4	0.2	0.8854	KKADMAVMILR
3298	decoy	1540	5749	14166	520.528	4	-0.2	0.8853	VLTTLGWGFVEKEPSYPR
3299	decoy	1541	583	7081	659.998	3	9.1	0.8851	LLDDSDEVTMLCLNLGAR
3300	target	1541	11516	12424	437.903	3	-6.6	0.8850	LESHSGSVGAVIR
3301	decoy	1542	11779	16211	400.916	3	-3.5	0.8850	IKAMSSLLIPK
3302	target	1542	6758	17480	815.432	2	-1.4	0.8848	RDEGAWVVLTEKAGV
3303	decoy	1543	10762	9945	649.011	3	0.2	0.8848	IIRTAEHFGAASRTMAGR
3304	target	1543	4121	3488	586.287	5	-3.5	0.8847	QAGLLSIGTLGNDESAPPQEEDLPEFTV
3305	decoy	1544	5950	20398	536.809	2	-0.2	0.8847	LDKVNQSIR
3306	target	1544	17581	22068	1219.927	3	5.0	0.8846	SLTCSVAEEKFRTEIDREQGGTYGYAASYQVAK
3307	target	1544	17979	9264	638.878	2	0.9	0.8846	YLARLRSEIR
3308	decoy	1545	20250	20119	736.908	2	1.2	0.8846	SAIGAEVSLLAQSAR
3309	target	1545	19792	12973	650.351	2	-5.4	0.8845	VVARNDDIELR
3310	decoy	1546	12669	12532	794.433	2	-1.1	0.8844	TLLMAELAMPLTGAR
3311	target	1546	7232	15096	651.860	2	-2.3	0.8843	GLVVFGEVGGAAAR
3312	decoy	1547	20685	10822	792.087	3	0.2	0.8843	VVVLDGSPYRESGVENISARAR
3313	target	1547	9038	23375	960.148	3	-3.6	0.8843	DSVHIDANGEDLRRKVEEGLDAGRQV
3314	target	1547	2660	14628	721.041	3	8.2	0.8841	TIEKDREKMEAELAVDRQ
3315	decoy	1548	9866	24260	1504.753	3	-3.5	0.8841	KVGAPDARLASLADYLDKNFGSEKDKGMKEWDSDNKFPLR
3316	target	1548	14138	10486	595.012	3	-5.7	0.8841	LLELERSEIIGEILR
3317	decoy	1549	2938	15196	700.025	3	6.3	0.8839	DVRAITEMPDTAVAGGIPDIG
3318	decoy	1550	6925	11643	562.792	2	7.4	0.8836	VAVTGYSSRGQ
3319	decoy	1551	14507	19712	782.410	2	-1.2	0.8834	AHRTRQYFTAANK
3320	decoy	1552	16750	13856	584.120	5	-1.3	0.8834	LSAVFKPPDAYSAKFPKWPAAVEAAVR
3321	target	1552	8400	22445	1356.656	2	2.9	0.8834	MGLGVDLEEAARPVDYYDIFADPR
3322	target	1552	17337	23512	822.801	3	3.2	0.8834	AAALSVDAGDVVGISAEVAAKNVLIL
3323	decoy	1553	5248	21242	900.447	2	-1.0	0.8832	RDVTDEKEPGGGVDGIR
3324	decoy	1554	948	19035	626.332	3	9.5	0.8831	AADETTLDVKWSIGGKSV
3325	target	1554	14603	14766	760.132	4	-1.3	0.8830	LRLHYPSEGYVVEEARGACFLGWQTR
3326	target	1554	9233	19820	740.376	4	-5.7	0.8830	PDGIHAPGDIAGASSGHPLGLLPHQMRGSL
3327	target	1554	17128	21422	1138.576	3	-2.2	0.8829	FDVIWYEPMTNSTIDIEAIKRAQEFQLR
3328	decoy	1555	8494	11865	501.773	2	-9.1	0.8829	VAQRFEPR
3329	target	1555	11469	11465	466.928	3	0.5	0.8829	IIAADANAGGRKIE
3330	target	1555	17984	13030	807.381	2	-5.4	0.8829	RNSRNHDWASSQR
3331	target	1555	15317	23038	648.693	3	-9.7	0.8828	LLPYPVPVQFVTIGDGTK
3332	target	1555	12688	15040	482.280	4	3.8	0.8828	AAPEILRFDSPLVSRVR
3333	target	1555	16283	6889	674.012	3	0.0	0.8828	TGHCDSGMKIRVHVVAAAAP
3334	decoy	1556	14163	8021	733.396	2	15.3	0.8827	IADGPQRDRNPAR
3335	decoy	1557	9188	6056	808.397	2	12.1	0.8827	YASIDLMTSFDAGPK
3336	target	1557	4408	10823	446.229	2	3.7	0.8826	NRCELTR
3337	target	1557	1111	24338	1612.775	2	-5.5	0.8825	DKVKQREAGFDGLMSADTTPSQ(Deamidated)SRATSPSR
3338	decoy	1558	19069	23526	883.126	3	-0.5	0.8825	LSPSATDVSVLQCTEAKQ(Deamidated)GPIGFAVK
3339	target	1558	15128	2685	615.885	2	5.6	0.8825	LLLPLHLQING
3340	decoy	1559	14706	3831	388.869	3	7.0	0.8824	AISSASSVESAR
3341	target	1559	3119	8307	601.349	2	-3.6	0.8824	VLQRCIARSR
3342	target	1559	9052	15601	396.224	2	-1.6	0.8823	DFLGLAR
3343	target	1559	10132	20779	864.437	2	9.8	0.8823	AAAPSSSADAARSPCPLR
3344	target	1559	10102	4975	472.280	3	13.0	0.8823	LISDVGMIQAVLR
3345	target	1559	17353	13029	665.820	2	-1.5	0.8820	RGRGEGAEAAVEE
3346	target	1559	14147	9333	683.654	3	0.7	0.8820	TAHGDVNTTMFSNAAATSPR
3347	target	1559	20596	5417	675.331	2	8.1	0.8820	DYKPADGAGAAASR
3348	decoy	1560	7813	14855	417.247	2	-1.1	0.8820	IEGFLVR
3349	target	1560	7938	17770	772.394	3	-1.0	0.8820	VTGWGLVAAAAEEAVMVELADGR
3350	target	1560	10602	15896	829.924	2	6.9	0.8820	DVTYSVGGQLFHAHK
3351	decoy	1561	14500	11800	600.345	2	-3.1	0.8819	GLGERADVKVR
3352	target	1561	4346	18828	704.030	3	2.3	0.8819	PAPSSVSFLAHHLLDEFSR
3353	target	1561	18363	16085	561.316	2	-5.7	0.8818	ALNASTIYLR
3354	target	1561	15357	17273	772.390	3	-6.1	0.8816	VTGWGLVAAAAEEAVMVELADGR
3355	decoy	1562	17107	20668	1154.089	2	1.0	0.8816	LGVGARSDVTASQQGEFSTLGAR
3356	decoy	1563	564	4653	309.851	3	0.9	0.8816	ITPRDIGR
3357	decoy	1564	10143	20865	733.369	3	1.9	0.8814	NLFLIESANSAEKSKCGSGSR
3358	target	1564	18683	15928	655.689	3	9.2	0.8812	AHAAAALSGRRPASCAWIR
3359	decoy	1565	18769	20052	657.863	2	-7.4	0.8812	ALGREPAKYGPR
3360	target	1565	16022	12542	549.319	2	10.5	0.8811	LIGSVPPGTLSG
3361	decoy	1566	4701	19976	396.564	3	-0.2	0.8811	VLAAPYADLVR
3362	target	1566	16443	5847	560.616	3	7.3	0.8808	LVGDVNMGWSFEVAR
3363	target	1566	20227	4762	570.796	4	1.7	0.8807	NGVVAVAANGVAPREQTAVVEND
3364	decoy	1567	16322	23182	868.444	4	2.8	0.8807	LCRGSQ(Deamidated)DYEILKAFFIPPSLSSASTGPQLMGR
3365	target	1567	18204	21676	1109.040	2	-8.0	0.8807	WKQWFTSFEDQKSKLCR
3366	target	1567	18692	23827	927.225	4	-5.7	0.8807	PSPSFLSFPSTATPAARRCCRAPLLASSAAAPPAPAPA
3367	target	1567	17074	21551	1463.682	2	-3.2	0.8806	DAHLTPEHLGYIEHWDTMCFELIR
3368	target	1567	12179	20056	599.668	3	-6.5	0.8804	PEKDKNFAPLAGQLLR
3369	decoy	1568	8081	10109	425.755	2	-1.0	0.8804	TIVYLNK
3370	target	1568	4832	19680	737.880	2	2.7	0.8804	EGAKKADDKSPSNK
3371	target	1568	18289	18899	665.367	2	7.3	0.8803	DFGLAALPEQLR
3372	decoy	1569	17085	8553	401.236	3	11.8	0.8802	LVLDEVTGSLR
3373	decoy	1570	18891	3448	398.702	4	-8.5	0.8802	YDQHIQGYKVGQR
3374	target	1570	4465	20338	530.524	4	-5.5	0.8802	SSSETLREASNRDLLERR
3375	decoy	1571	19674	9497	376.245	2	0.5	0.8801	LVPPVAR
3376	decoy	1572	16818	5873	429.984	4	-1.4	0.8799	TDPGFLLDLLVQETR
3377	decoy	1573	13216	12607	896.489	2	5.8	0.8798	LNIASSQSQEKQAIFK
3378	decoy	1574	16298	15997	915.997	2	6.4	0.8798	SKITLIRDMIIGNGNAD
3379	target	1574	19185	18993	811.668	4	-0.3	0.8797	LAAAAASAADALGLDVHHRYSATVREWAGHR
3380	decoy	1575	1935	22787	1504.708	3	0.9	0.8797	KAPVAYVCGQHVVESRAFCSQFWAANRDTMGTAMQFYWR
3381	decoy	1576	19357	20187	697.083	3	-2.2	0.8797	VAVDVAVPGPKLDVVAVTALR
3382	decoy	1577	15256	9839	329.218	2	-0.7	0.8797	AVGLGIK
3383	decoy	1578	14455	3627	665.645	3	-2.8	0.8794	AAGSIAESVSTSDATASDQAR
3384	target	1578	8038	5331	632.339	3	-5.2	0.8793	LAEAYAALKAEFANRTR
3385	decoy	1579	11768	17931	459.033	4	13.6	0.8792	SIVTALRVYWSLRLR
3386	target	1579	373	4932	414.756	2	-0.4	0.8790	ALREAIR
3387	decoy	1580	1496	5712	477.809	2	0.7	0.8789	LIARSVAPK
3388	target	1580	19170	10619	421.563	3	0.7	0.8786	LLANIYAEAER
3389	decoy	1581	9843	19166	704.037	3	-6.1	0.8786	FTRAGYSRRDRLN(Deamidated)MIPR
3390	target	1581	17752	3778	399.568	3	12.1	0.8785	RILNEPEVAR
3391	decoy	1582	13325	18309	538.970	3	-0.8	0.8784	PAPSLYVEEAVKRR
3392	decoy	1583	10606	16456	602.355	3	-0.4	0.8783	LAPRPASEALQRAGIVR
3393	target	1583	19022	4920	592.338	2	0.1	0.8779	AAVARPAPFAGR
3394	target	1583	6191	18303	897.987	2	4.4	0.8778	VVFSTESGGALSSATILR
3395	target	1583	11878	19765	485.970	3	5.2	0.8778	GTIVSISAVGLAVLR
3396	decoy	1584	222	18805	842.935	2	-6.1	0.8778	RQNPALASAAIDGSSAR
3397	decoy	1585	5810	3723	490.712	4	-4.8	0.8775	CVDGESEAAGEQHGEEGKK
3398	target	1585	3854	17701	523.620	3	3.4	0.8775	AALPTRRAEETPKE
3399	decoy	1586	10184	16675	709.366	3	-0.7	0.8774	VLGVSLERAGNEAEAQTEPR
3400	decoy	1587	14975	9041	431.778	2	-1.7	0.8774	KVFISLR
3401	decoy	1588	14592	2447	696.461	2	3.2	0.8774	LIGIKHALTKLKG
3402	target	1588	6640	17947	458.270	3	3.5	0.8770	LTESLGRLTNLR
3403	decoy	1589	4255	14949	787.900	2	0.3	0.8770	IFAAGRSNSDNLNVP
3404	target	1589	18988	19577	668.847	2	5.4	0.8770	ARFSEAAIAACAR
3405	target	1589	12595	14690	745.891	4	2.5	0.8769	QCEDVHVLWSILVESHGLPPPTPTLGR
3406	target	1589	16404	14762	628.590	4	6.6	0.8769	VLAKPGATNNTMGSVVTGANVEKVPG
3407	decoy	1590	9220	24253	921.470	2	-4.0	0.8768	ELLGEHVSLFGDIAEGR
3408	decoy	1591	7588	22658	725.852	2	-7.8	0.8766	YASYPGPQINGQR
3409	target	1591	19770	15333	880.946	2	-0.2	0.8765	AVGAGGGLMSRGSGEWIR
3410	decoy	1592	13438	14810	636.355	3	4.3	0.8764	LLEYYLYYGRLATLR
3411	target	1592	11457	20588	585.315	3	-1.1	0.8764	LLPGGKRGHSSHGHTGR
3412	target	1592	10700	8800	347.886	3	-9.8	0.8763	ALRLLQTAR
3413	target	1592	15600	19221	421.269	2	0.5	0.8763	IPLVFPR
3414	target	1592	20167	16379	659.016	3	-4.4	0.8763	LSDLYRLHTLDLSGCIR
3415	decoy	1593	14484	16056	955.127	3	2.1	0.8761	VFNCNRQDHSFSYNAVPRYRFSR
3416	decoy	1594	16582	3718	351.189	4	-2.5	0.8760	DPTIGAEPLGLYR
3417	decoy	1595	18753	18776	990.486	2	-2.7	0.8759	LADTSCISGGSDKTQEVLR
3418	decoy	1596	8033	17785	814.921	2	3.8	0.8759	VSALWNGSLEALANSP
3419	target	1596	14692	13686	481.775	2	0.3	0.8759	GFILAGTARG
3420	decoy	1597	13844	16899	680.861	2	-6.1	0.8759	LGVAMAVVMGWAR
3421	target	1597	2538	5818	371.900	3	0.5	0.8758	TAVRERIIR
3422	target	1597	3407	14334	481.776	2	2.9	0.8757	GFILAGTARG
3423	decoy	1598	8015	7272	549.332	2	0.2	0.8755	LVGPTAIEVAK
3424	target	1598	935	11233	709.365	2	0.9	0.8755	ELLAGRQSVDCAR
3425	decoy	1599	987	11779	544.957	3	-1.2	0.8755	SLLDLFPSEDKGVGR
3426	decoy	1600	16056	3160	750.432	2	-9.0	0.8755	KFLSATAIHDRIK
3427	target	1600	16874	11531	558.309	3	-0.6	0.8754	QVNGLPPEKHVEVAR
3428	target	1600	6880	17718	566.099	5	5.4	0.8754	GSYASSAGRGIPVLNEDGHIISDIRGGK
3429	target	1600	18228	4688	441.918	3	0.5	0.8753	LIDVSRGKELHG
3430	target	1600	17861	8310	326.190	3	-1.3	0.8749	FRIQDIGK
3431	decoy	1601	13986	13226	758.930	2	0.1	0.8749	RLAFLEEPKPAVF
3432	decoy	1602	1671	19172	769.428	3	8.0	0.8748	GITAFGRSGPGKLVVSSFSALPSA
3433	target	1602	16118	8839	567.284	4	3.6	0.8748	LATTSDNMVSILDVETQACVR
3434	decoy	1603	3305	9616	443.754	2	1.3	0.8747	LEDGALLR
3435	target	1603	14737	16166	599.862	2	0.7	0.8745	IAEVVTIGQLR
3436	decoy	1604	1550	15585	979.476	2	0.3	0.8744	ETFVLMGDKAGGAAYANSR
3437	target	1604	15760	10239	679.095	4	-5.0	0.8743	RPTMTDVVVELKECMELDVLHAKG
3438	decoy	1605	6765	22483	966.476	2	-1.0	0.8743	ENPAERSARSFGKFQHA
3439	decoy	1606	20126	19095	773.057	3	-0.3	0.8743	VLSNSNPGKAMSASAVESLNGQR
3440	target	1606	10431	14489	628.357	2	-3.8	0.8743	AAVDVVADRLAR
3441	target	1606	985	11558	741.367	4	-3.0	0.8741	IGVGSANDNFWDLTELRTLDEVPTSGR
3442	target	1606	7529	21360	753.673	4	-2.1	0.8740	SAIPRLPCRVFSPRLRHYPWPIPPR
3443	decoy	1607	4066	10182	683.826	2	10.6	0.8740	DLATFGQCKATDP
3444	target	1607	3010	10017	486.790	2	0.8	0.8739	AALITENKI
3445	decoy	1608	15204	13108	781.921	2	-5.4	0.8738	RPQTRPLKAFFDS
3446	decoy	1609	2344	7323	669.010	3	2.7	0.8738	SQPAGDNRQIEGPDKPPAK
3447	decoy	1610	6104	6399	594.992	3	6.9	0.8738	VKPAQSWDISAKAEPR
3448	decoy	1611	17223	3166	312.425	4	0.8	0.8737	YGAEVPLVSRGV
3449	decoy	1612	11707	7653	544.293	2	-9.5	0.8734	YQIREPGPK
3450	target	1612	9192	21724	1454.695	3	0.4	0.8734	ENNQVSKRNMNTELDGMSEQFNGQRASIREPIEQQQR
3451	target	1612	140	7329	372.896	3	-0.1	0.8733	TAVSKIAASLR
3452	decoy	1613	16611	12464	652.018	3	1.5	0.8733	AIQLAVAGLKTTTMFPEY
3453	decoy	1614	16184	11959	398.756	2	0.9	0.8731	ALNPLIR
3454	target	1614	5450	21158	540.286	3	-0.8	0.8730	GGAFDVESLVENLLR
3455	target	1614	14221	7123	630.316	3	5.5	0.8729	VLSCSTTSDHAIAWIER
3456	target	1614	2609	16693	824.388	2	4.7	0.8728	ATPSPDYGSPDANTVR
3457	target	1614	19239	8691	386.737	2	-0.5	0.8728	VTGQVIR
3458	decoy	1615	11796	23159	974.989	2	4.1	0.8726	SGAALPHHDVLAYDGNGVR
3459	decoy	1616	19092	3194	569.643	3	3.7	0.8726	VGAAGTHKHPNFKAGSK
3460	target	1616	10235	19248	782.915	2	0.2	0.8723	ARTISQGDVFAFPR
3461	decoy	1617	3563	11451	687.867	2	0.5	0.8722	VGEAVTQVASLPFG
3462	decoy	1618	19405	10230	602.817	2	-12.9	0.8722	SLMPACSLVVGK
3463	target	1618	5914	14740	740.902	2	-4.9	0.8716	LQTLFLNFEVEK
3464	decoy	1619	12988	10286	543.966	3	-2.3	0.8714	LTIFQWHDKKSAR
3465	decoy	1620	12674	19441	619.397	2	-0.3	0.8714	ALGLPKSAVLLGV
3466	target	1620	7805	23102	859.412	5	-12.0	0.8714	LSAHDQRLQCNMQTIHPSSTSYGGAYTAALAQQVFSVIAQ
3467	decoy	1621	14013	17913	814.668	4	6.3	0.8713	GPEVGLSFSQLGSEFSAHLLAVTVVWWAHM
3468	decoy	1622	15059	296	784.415	3	16.4	0.8713	ILWCAPDEGQREQAGKRLPPS
3469	target	1622	11568	7316	327.886	3	-1.0	0.8712	GLLSLIPLR
3470	target	1622	2268	22708	735.709	3	-2.8	0.8712	DLISTLSDNDRADLVCSVLR
3471	decoy	1623	5140	4797	460.978	4	7.0	0.8712	DAAIRGLGYADNFACGAR
3472	decoy	1624	262	15452	519.276	3	3.1	0.8711	GLVDANSLQSVPAER
3473	target	1624	6391	20766	528.293	3	5.6	0.8710	QARDPAQRPAFAVR
3474	target	1624	6142	16276	553.636	3	8.9	0.8709	GSVEMVIPASIVTEAR
3475	decoy	1625	16608	8808	387.215	3	-0.4	0.8707	TALDKDLDLR
3476	decoy	1626	17571	4952	585.816	2	1.9	0.8707	KQGPTVGAEGAR
3477	target	1626	5739	5915	357.868	3	-0.9	0.8706	ALEDAVAARR
3478	decoy	1627	7877	23499	763.930	4	14.1	0.8705	LISEPRLLPLINGAGDDESFEVIGVSLAK
3479	target	1627	3589	20809	542.333	2	-3.6	0.8705	GILVPSSRVR
3480	decoy	1628	12446	3571	685.889	2	4.9	0.8704	VKLEQGSSAGGIPK
3481	target	1628	3591	6127	555.533	4	-4.7	0.8703	AAISAGPTPPSATATAVEWHQR
3482	decoy	1629	14950	19726	856.385	3	-0.5	0.8703	RNELSCEATEEGGQAKADAAFGNAGA
3483	target	1629	11782	8030	690.711	3	-3.0	0.8703	AAAGLPPSYPPFVESVRRR
3484	target	1629	10726	6425	570.294	3	-2.2	0.8703	VVEAMASFNERPVIF
3485	decoy	1630	8533	7388	435.246	3	-0.8	0.8703	FDDILLILADR
3486	decoy	1631	15283	21018	881.955	2	0.7	0.8702	TLCLSTQGMAGMLAIPR
3487	target	1631	5363	10008	636.831	2	-0.4	0.8702	VNIGTQDLAEGR
3488	decoy	1632	7492	13753	717.886	2	4.5	0.8701	NPSEGLPHETLIK
3489	decoy	1633	3936	6187	316.525	3	-8.7	0.8701	AVIFGANKK
3490	target	1633	16596	2453	597.911	2	-6.7	0.8701	LLIVLIVWLL
3491	target	1633	4364	18483	447.933	3	-8.5	0.8700	AVTAVGQRSLALR
3492	target	1633	3134	14847	742.711	3	-1.8	0.8700	LVNTCAALEGAFVESYAAALGR
3493	decoy	1634	19855	4703	490.765	4	-4.4	0.8699	AKDLSLRITEETENKGR
3494	decoy	1635	17216	22893	835.412	4	3.3	0.8699	VLDSCNWGWALVDEAPSPYTFKNKEEALR
3495	target	1635	8829	16795	738.889	4	-3.4	0.8698	RGERQLRDVMDPALRRSFHAATVDR
3496	target	1635	15135	14262	616.076	4	3.0	0.8697	SLNSSPAASAKKMQREREMLAR
3497	target	1635	15918	14204	611.687	3	-0.3	0.8696	AKELISSLLSVEPYKR
3498	decoy	1636	10264	8202	409.243	2	1.2	0.8696	VSETLLR
3499	target	1636	6563	12572	372.255	2	0.6	0.8695	VLIGLTK
3500	decoy	1637	8642	24158	1249.625	2	-1.6	0.8694	AQQYERGFGMREVLVESETLR
3501	target	1637	20039	10503	628.355	2	-6.8	0.8692	AAVDVVADRLAR
3502	target	1637	552	15215	584.823	2	14.6	0.8692	FAANYSARLR
3503	decoy	1638	2256	23373	1536.227	2	-4.4	0.8692	VNPVECDVLSETFHDSAPLVEAMGWGLR
3504	target	1638	13730	4709	328.862	3	2.1	0.8691	RRGGGKPEK
3505	target	1638	19717	8297	585.340	2	8.3	0.8689	AAVATAASPIAAR
3506	target	1638	12784	16235	853.977	2	2.4	0.8689	ESTRTIIKEYLTPR
3507	target	1638	12636	24084	1477.724	2	-4.4	0.8688	LNEDDNDNLAYWLSNTSSLLFLLQR
3508	decoy	1639	12625	15244	460.266	2	-0.8	0.8688	ALALEQFK
3509	target	1639	18909	6054	535.820	2	1.2	0.8687	VKLAAGGGAAAGK
3510	decoy	1640	13807	21135	704.036	3	-3.4	0.8687	SITDLMIVAVFVQDFGARQ
3511	decoy	1641	7043	23973	922.974	2	2.2	0.8686	LSGHDMFKLKESWAVP
3512	target	1641	2447	16479	660.003	3	6.5	0.8685	FEGNEVTDARLMAAAVAGR
3513	target	1641	9687	8785	578.962	3	3.5	0.8684	ALDSADAVSAGAFEALAR
3514	decoy	1642	16881	6423	528.770	2	1.1	0.8684	DDLEGALAPR
3515	decoy	1643	6584	20445	434.240	2	1.1	0.8684	FGLDLFR
3516	decoy	1644	7625	4871	592.823	2	-3.3	0.8684	HILNGGSFVIQ
3517	target	1644	9090	11354	500.290	2	1.0	0.8680	EELLLIAAAG
3518	decoy	1645	95	14678	528.790	2	1.2	0.8680	VPVPAPAATAY
3519	decoy	1646	2710	18123	507.941	3	-4.3	0.8678	GLYFMYRRFLR
3520	decoy	1647	18108	21600	774.071	3	-2.0	0.8677	TLSVKLDQTTFPDTTNVPQKS
3521	target	1647	18002	19135	517.288	3	8.5	0.8677	VLGAFGASSPFALGKQ
3522	decoy	1648	13218	22305	1311.659	2	3.9	0.8676	CLSSNKGTPTSSPGFCVVSAAPVSGLR
3523	target	1648	11090	10147	618.635	3	12.1	0.8676	DAVKPHECEVENIENK
3524	decoy	1649	4504	18949	581.665	3	8.6	0.8675	AISIDSLSKVQTPDLR
3525	target	1649	8862	15679	758.891	2	-0.7	0.8674	IQ(Deamidated)AASEFAARNQLP
3526	target	1649	13421	16116	488.268	3	-7.9	0.8674	VEPGTKSYNAKLR
3527	decoy	1650	9176	18534	448.291	2	2.0	0.8674	LPNLVLAR
3528	target	1650	17788	17114	481.277	2	0.7	0.8672	FPSLTQLR
3529	decoy	1651	20303	14999	681.023	3	-2.8	0.8670	LSKN(Deamidated)RSDHLMRIDELGR
3530	target	1651	13418	22948	1055.514	2	0.0	0.8670	YIDHGAPQDQIEEAGLTPR
3531	target	1651	11109	24116	1575.252	2	2.3	0.8668	HLAAHSCSYSTTYNHCSVGFSPRIRAGAR
3532	decoy	1652	13193	4772	305.859	3	0.0	0.8668	IGTVSGLLR
3533	decoy	1653	8030	18203	649.694	3	6.1	0.8668	GEKLDVAIAPTANLHDLAV
3534	target	1653	7299	5586	599.831	2	-2.6	0.8664	GLGARPMAGRGR
3535	target	1653	18101	18585	816.471	2	0.2	0.8663	VGAVVLGLHVSGDRPR
3536	decoy	1654	4313	17698	600.276	3	-9.8	0.8663	SAACGMQQEALYRSQR
3537	target	1654	18491	7405	359.218	2	5.8	0.8661	TSAVALR
3538	target	1654	13650	20482	664.676	3	11.5	0.8659	ALTGESLPVTKGPGDGVYSGS
3539	target	1654	16189	9977	512.280	3	1.7	0.8659	LPPETETPKAAGPAR
3540	target	1654	8804	868	1007.925	3	-4.7	0.8657	LNLNGMAYLRAVIKESLRLRPVTPLLA
3541	decoy	1655	6524	14460	551.657	3	6.9	0.8655	VARITPSPKADTQLR
3542	target	1655	10161	16831	560.654	3	3.0	0.8654	EIEERAVPVAAVGLAR
3543	target	1655	4499	23152	1251.285	3	-6.0	0.8654	CFPVGALTGMHYRLVAGHVPGGAGAGGGRLYVCNHRT
3544	target	1655	4660	14112	372.242	2	-0.4	0.8654	VTALALR
3545	decoy	1656	11642	7834	657.844	2	2.9	0.8654	RIGSSQGGGTPAAVG
3546	decoy	1657	3216	3621	330.201	3	-0.3	0.8652	RLSLSERK
3547	decoy	1658	18646	193	895.811	3	-8.0	0.8650	SRRDARHNQVTQVIFCIFTPLAL
3548	decoy	1659	17728	11804	393.900	3	0.5	0.8647	PALGQQLSIPR
3549	target	1659	4915	10036	405.243	3	-0.6	0.8645	VLDVLEILGSR
3550	decoy	1660	507	17518	782.759	3	0.8	0.8645	REKDAAGELLAMKFDLALAAGR
3551	target	1660	19341	7447	352.455	4	-0.4	0.8645	QQDRPARVAIPR
3552	decoy	1661	13288	24056	1101.554	2	0.9	0.8645	VQWPHVPPCVKEVRMFSY
3553	target	1661	4775	18650	453.768	2	-0.7	0.8644	SLAATLLAF
3554	decoy	1662	10713	14078	362.987	4	-11.4	0.8644	AGVKVLLRIGVAPR
3555	decoy	1663	1532	24108	856.939	2	-8.4	0.8643	SPPDTIFLRPDTSAVP
3556	decoy	1664	18819	21053	626.332	3	-4.7	0.8643	AGALADAQVTYGIVGAFPR
3557	target	1664	11543	11069	413.761	2	1.2	0.8643	LLPQISR
3558	target	1664	7487	16534	410.240	2	0.8	0.8642	LGIDVFR
3559	decoy	1665	9420	21871	1190.720	2	1.4	0.8641	SVQRVPKKVKARATPLFEGLR
3560	decoy	1666	19486	19139	439.986	4	7.7	0.8640	SLSDPVLEIANTNDLR
3561	decoy	1667	604	4482	347.445	4	0.4	0.8640	GSALSKEPADVKGK
3562	target	1667	12484	20287	651.714	3	6.4	0.8639	RDIGLLGLGRSAHGYVLR
3563	decoy	1668	641	14581	683.323	2	0.1	0.8639	VADDVHLDNDPR
3564	decoy	1669	18662	8804	521.326	2	-7.3	0.8639	RAILNQKAK
3565	decoy	1670	19406	10659	400.752	2	-1.5	0.8637	LTGLGALR
3566	decoy	1671	2505	15283	559.636	3	-7.8	0.8636	LDFKVEGLRQTNTR
3567	decoy	1672	3824	8029	478.588	3	0.5	0.8636	AQYVQDDLRGLR
3568	target	1672	10004	3303	604.608	3	-2.9	0.8634	GPPEAEEQPGSQSQSQR
3569	target	1672	10445	23915	1144.566	2	0.2	0.8634	GQCKFYDTAVIFGIGNRNER
3570	decoy	1673	6873	16991	706.044	3	1.8	0.8634	AKSERERLLPFEAEDIGR
3571	target	1673	16439	13692	823.924	2	0.6	0.8633	KEAEERLRSMGGGAR
3572	target	1673	19677	9397	585.822	2	1.8	0.8633	VVLAYSCFLR
3573	decoy	1674	5092	19938	967.492	2	2.2	0.8632	LADRLYDSELPRDQSR
3574	decoy	1675	9785	23714	1584.242	2	4.8	0.8632	EMSDPSHFMSCPQHQLLELSFRPARHS
3575	target	1675	19866	23844	826.421	3	2.5	0.8632	SVEEDAAALRFVAAAVDGFSPAGAR
3576	target	1675	7470	5577	409.899	3	-11.9	0.8631	LIHRYLGEAR
3577	decoy	1676	6417	8477	342.226	2	0.4	0.8630	ALPAIAK
3578	target	1676	1740	6405	308.925	4	-6.4	0.8630	RGGGGFISAAALR
3579	decoy	1677	19032	15874	548.970	3	1.2	0.8630	RLWVSRSLKN(Deamidated)NDR
3580	target	1677	4067	18947	555.570	4	13.0	0.8629	AAAALLLEPKLEDEELPLRQ
3581	decoy	1678	9204	13592	768.402	2	5.6	0.8629	SPITSVFSACSIARP
3582	target	1678	3170	6260	558.622	3	6.8	0.8627	GLLPDGLDERSCRSR
3583	decoy	1679	12349	7656	643.347	2	0.8	0.8627	IENQSAGIGQLR
3584	target	1679	13561	13907	423.727	2	-3.9	0.8627	LMEAQVR
3585	target	1679	3622	17731	820.422	3	1.8	0.8626	KKGGGVHVNSALQDMHVDTGALPQ
3586	target	1679	13031	17325	750.888	2	-4.6	0.8626	AAAATGREDLAEVAR
3587	decoy	1680	8068	10592	335.863	3	0.5	0.8625	AATGIAGVAFK
3588	decoy	1681	7929	5338	372.201	3	0.3	0.8625	TVSAIFTGYR
3589	target	1681	17347	5544	436.271	2	-0.8	0.8623	KALLAEAR
3590	decoy	1682	14313	7263	605.334	2	1.8	0.8622	LIDAPPQRTAQ
3591	target	1682	991	7298	325.531	3	-0.6	0.8621	LFAQQVLR
3592	target	1682	13824	16270	388.240	2	2.2	0.8621	LLNGLVF
3593	decoy	1683	17829	13164	646.843	2	4.2	0.8620	LLELYEEDRL
3594	target	1683	16666	17041	888.144	3	1.7	0.8620	LVVTGSAPARCPDPEGDHLLLRAFK
3595	target	1683	13632	16649	619.823	2	0.8	0.8618	ISFSITSDNVR
3596	target	1683	16923	15814	490.528	4	1.4	0.8616	TIVSLLGTEDGARTAVLSR
3597	decoy	1684	7767	13818	472.922	3	-6.6	0.8616	DIVNRVVDAPYR
3598	target	1684	8519	13653	669.087	4	7.9	0.8616	GLSCSSVFTEHTTTLSTQ(Deamidated)VQPHRR
3599	target	1684	17668	2781	832.013	2	1.6	0.8615	GSALGGIKPKIDIPILA
3600	target	1684	19346	23163	1261.614	2	-0.4	0.8614	TVATSEWWQETDRKFQAWPR
3601	decoy	1685	9694	17818	386.232	4	-0.9	0.8613	VIKRDACKPIRSR
3602	decoy	1686	19804	10308	815.447	2	0.8	0.8613	LTIFQWHDKKSAR
3603	decoy	1687	1442	7236	366.557	3	-10.3	0.8613	VLVKSGPELR
3604	target	1687	3245	4556	348.209	3	0.4	0.8612	RVLRDVER
3605	target	1687	3858	15594	556.327	2	-10.1	0.8611	ALPTVADRLR
3606	decoy	1688	4304	3331	435.737	4	6.9	0.8610	SRPEQRDLGILDGGAR
3607	decoy	1689	6082	21020	721.703	3	-9.2	0.8610	RAISPRCMNSVMRIMELR
3608	target	1689	5136	13256	865.450	2	7.3	0.8609	LAVLVYECFFMAPAR
3609	decoy	1690	9741	7605	444.744	2	1.5	0.8608	ADEALKGKG
3610	decoy	1691	8084	3339	799.718	3	5.9	0.8608	GPASMPIHDEEYTPFAKYKCL
3611	decoy	1692	3922	22419	1021.176	3	-2.6	0.8606	AKHALQLLYENMMCRALQSMGLEGPTR
3612	decoy	1693	17314	19669	813.412	3	2.0	0.8605	ASHAFNREPPAKAAGTAKQENDK
3613	decoy	1694	9309	3199	472.498	4	2.3	0.8605	IAEIGVENQIDQAMVTR
3614	decoy	1695	1709	18021	637.357	3	0.6	0.8604	SLEKWYVRIASKSLMV
3615	target	1695	3992	7188	418.571	3	1.0	0.8604	SAAILHVSAAGTR
3616	target	1695	11324	16969	733.688	3	1.6	0.8603	LGAGSSSHERMDESEPQLLR
3617	decoy	1696	2881	11968	648.816	2	-9.4	0.8602	RDYSDCLIVGR
3618	decoy	1697	10030	18369	829.764	3	-3.7	0.8602	NYAPVIQGNPVLPEHAEAQRAGR
3619	target	1697	8948	6916	340.866	3	0.8	0.8601	ALFTGKEVR
3620	target	1697	10841	15741	591.998	3	2.3	0.8601	SLTLLTVHYNEVKGSL
3621	target	1697	13385	5681	978.663	5	-2.1	0.8601	GPSGNTWQAVLTSDSEGLCFGQGWKEFVTDHSVKQGHFLIFTYD
3622	decoy	1698	18309	4662	394.699	4	1.5	0.8601	DTTIRADDNQSAIR
3623	target	1698	16530	22781	890.439	2	-3.1	0.8597	TAVMFVGINNCSTVQPV
3624	decoy	1699	15425	20796	549.963	3	-4.0	0.8595	GLGAGSEFLDTRVGIR
3625	target	1699	7978	24132	976.827	3	-2.0	0.8595	AQAVRADRGADATGGVGPFGLWVLASDDR
3626	target	1699	16617	14109	784.867	2	-0.1	0.8594	LAATPTCSDLNQTAY
3627	target	1699	10213	18936	707.387	3	0.1	0.8593	SPLPSPRAQQETTSIPLAAR
3628	target	1699	9479	19267	688.032	3	9.3	0.8592	DLGATVRAFKAIVAESCDVP
3629	target	1699	19580	7610	527.257	3	-0.3	0.8592	DIPGLGEYPFNCVR
3630	decoy	1700	17368	3031	365.944	4	0.8	0.8592	ISQVMVGEGAGKER
3631	decoy	1701	9381	11619	418.910	3	-0.9	0.8591	IGAGNKSLPIER
3632	target	1701	16442	20638	433.795	2	0.5	0.8590	GLVVLPLR
3633	decoy	1702	6936	4973	430.478	4	-2.9	0.8589	QKSQMSATQIKQGAGR
3634	target	1702	15664	19862	572.999	3	7.9	0.8588	GLLGAASQKVADMIKSK
3635	decoy	1703	20619	15191	565.315	2	-9.1	0.8587	RALDSEGLLR
3636	decoy	1704	17621	15181	582.328	2	6.7	0.8587	LGSGFSLDLVR
3637	decoy	1705	11491	11538	374.230	2	0.8	0.8585	LGAIAFR
3638	decoy	1706	12570	18638	452.785	2	1.6	0.8585	NLLLIYR
3639	decoy	1707	3338	22807	1361.298	3	-1.5	0.8585	KVPHEIDNIGGDEHGARAQSDFQPFNVEAFECNSAPR
3640	target	1707	7675	8904	472.251	3	-11.3	0.8584	GNISLDDVIEIAR
3641	decoy	1708	8270	15560	660.865	2	5.4	0.8583	LIKSAFDLEER
3642	decoy	1709	17938	12887	804.407	2	2.4	0.8583	ALSSIFGIREANGEGS
3643	target	1709	8259	14504	475.257	2	-3.9	0.8582	DVATAAFVR
3644	decoy	1710	8467	7138	605.804	4	-4.2	0.8580	TICQCGGKKRSETIGWPVTGEVA
3645	target	1710	3982	20697	816.440	4	-3.7	0.8579	DLGWPLARDEPVVRLDRLHYLFTLPDR
3646	decoy	1711	6088	15093	444.761	2	0.7	0.8578	LSISEIAR
3647	target	1711	11230	6466	414.769	2	-0.3	0.8578	LGELKLR
3648	target	1711	9489	7054	558.642	3	-4.1	0.8578	ATRKQQQQQFVVGR
3649	target	1711	2172	14178	697.344	2	-1.6	0.8577	WSALISCCARAGR
3650	decoy	1712	19043	22189	744.404	2	-3.4	0.8577	LGDATLTDAIQLTR
3651	target	1712	6820	14685	612.307	2	-1.7	0.8576	GFLPLSSCNGTK
3652	target	1712	5681	12967	655.815	2	-8.6	0.8576	TQEERYESLR
3653	target	1712	9703	11683	413.761	2	-0.2	0.8576	PALGTVLR
3654	target	1712	11123	15588	713.031	3	1.0	0.8576	FWEAGGNCNLAFAAARLGLR
3655	target	1712	2646	8648	382.961	4	7.9	0.8576	LAEEGKHYLELAR
3656	decoy	1713	11723	16938	833.420	2	1.4	0.8576	SQKRDSGEGLYGNVR
3657	target	1713	4093	9610	494.259	2	0.8	0.8575	LALADEAER
3658	target	1713	1586	16570	686.408	2	-2.1	0.8575	VLAVAGVFAAVQAR
3659	decoy	1714	6051	11719	593.309	3	9.8	0.8575	IENGKSHNQPEQIGAR
3660	target	1714	9263	12450	603.311	3	0.4	0.8574	TLQ(Deamidated)EVSAVPYSRSVDR
3661	decoy	1715	19629	3350	383.460	4	1.1	0.8574	GMRSLDAIRDAGLR
3662	target	1715	13740	13699	436.267	2	1.2	0.8573	LDLLLER
3663	decoy	1716	15971	15307	836.440	2	2.1	0.8573	ISSAGFVYDDSRVKK
3664	decoy	1717	769	4933	401.245	2	-0.8	0.8573	TVGAGVIKG
3665	target	1717	7778	9209	497.770	2	7.0	0.8573	RFMGGSLAR
3666	decoy	1718	9605	5781	365.525	3	10.6	0.8571	SFMAAMPALR
3667	target	1718	14267	4536	483.414	6	3.4	0.8570	NRPTGSTKDVWYQLSPRGSTQLFEGA
3668	target	1718	10404	22075	622.851	2	-3.9	0.8570	SAFLLLDRAAPA
3669	decoy	1719	15179	7552	605.831	2	0.8	0.8570	HAAAAAAASLAASK
3670	target	1719	15888	6498	789.417	2	-4.2	0.8569	TAAALLFPSPYSSPR
3671	decoy	1720	8490	24058	1380.650	2	-4.4	0.8569	KPDPFYHDMDLNQQSLIVGDASNR
3672	decoy	1721	1662	3709	378.224	3	9.7	0.8567	TGFQLLARVQ
3673	target	1721	2017	5028	407.478	4	-2.9	0.8567	AIGSGLIHYGILEGAR
3674	target	1721	13098	18988	474.270	3	-4.6	0.8566	QANHLLAAKDAIR
3675	decoy	1722	1165	10205	338.213	3	-2.2	0.8566	STIRAIPVR
3676	target	1722	18862	10307	500.514	4	7.5	0.8565	VLDEATGECFLFSLVSLR
3677	decoy	1723	4102	18851	702.046	3	-8.2	0.8563	LGGRTLASLYPIIDATSEAR
3678	target	1723	13710	22630	1519.246	2	6.8	0.8562	PEKCKLIVSSHNYEYTPSCEELANLVA
3679	decoy	1724	16822	10172	393.745	2	-0.3	0.8561	LQVGLTR
3680	decoy	1725	8802	5368	339.202	3	1.8	0.8561	GLLAKSAAER
3681	target	1725	9653	15614	794.916	2	-9.0	0.8559	VFLFALQHYGTHR
3682	decoy	1726	8329	19121	804.904	2	6.1	0.8558	SANGGRDFVMGATGLR
3683	target	1726	3769	8368	605.332	2	-11.2	0.8558	VGAASALHGASLR
3684	target	1726	18158	23193	886.827	5	2.4	0.8558	QCPMCHTVSSLFSELGVCAAVHELDKDPRGREMERELTR
3685	decoy	1727	7501	9241	464.234	2	3.5	0.8557	IAEFEYR
3686	target	1727	14275	5512	845.405	3	5.6	0.8557	LGDWHLEGMKEVGEPGGPLSAEPE
3687	target	1727	5740	10827	535.936	3	3.0	0.8557	MEISISGAAAAAAAESR
3688	decoy	1728	20633	5861	575.633	3	1.8	0.8555	TTAVKIKDLGDPTHDN
3689	decoy	1729	4993	15619	510.781	2	-4.1	0.8554	QFAGKQVSR
3690	decoy	1730	12209	14825	683.414	2	0.1	0.8554	VLDIRLPVDGLR
3691	target	1730	7124	14363	417.249	2	2.5	0.8554	FADIIVR
3692	target	1730	9505	3623	427.974	4	-1.4	0.8554	RFADLIDEEFRAAR
3693	decoy	1731	4233	22471	1129.546	2	-2.5	0.8553	DLFKRSAAESDSHDREAPAR
3694	target	1731	532	23876	786.072	3	6.0	0.8552	DISGLREHSFN(Deamidated)CMRKHLRR
3695	decoy	1732	9500	16595	729.400	2	-5.5	0.8551	RGKSVAMQLASGPR
3696	target	1732	4527	8603	376.458	4	-1.5	0.8550	GLAVSTSTRCAAPLR
3697	target	1732	1703	15185	604.321	2	2.3	0.8550	LVTAFN(Deamidated)DTLGR
3698	decoy	1733	18045	20654	723.052	3	-2.0	0.8549	DPVSERSTRTIETRIPNVP
3699	decoy	1734	10931	4745	408.884	3	4.3	0.8549	VDAHVGELASAR
3700	decoy	1735	17565	20102	887.447	2	-2.5	0.8549	DCALDNALAGDLRSALR
3701	decoy	1736	11430	15119	399.916	3	2.0	0.8549	ELDLRALVLR
3702	target	1736	1107	3384	585.291	4	3.9	0.8548	QAGLAAWPRCSHVFHGKCLEQ
3703	decoy	1737	9607	15465	919.980	2	-2.5	0.8546	SIKLESGERFSMRWL
3704	decoy	1738	11789	18877	672.336	3	8.7	0.8546	LFAEVCQALRHGPDDSTR
3705	target	1738	14616	20915	631.004	3	3.3	0.8546	TVEGLQQGYSVIPSEKR
3706	target	1738	14030	19802	570.854	2	2.4	0.8544	VIALIAAGAAVTA
3707	decoy	1739	10620	14318	525.973	3	5.0	0.8544	IASIPAPQSHKAISR
3708	target	1739	16586	20374	527.822	2	-8.0	0.8543	VALAVLLCPR
3709	decoy	1740	12766	19874	576.672	3	6.4	0.8543	LALRAGEPPEVLHGIR
3710	target	1740	8076	22184	1208.594	2	-1.3	0.8542	EEVCSALREAGLMPSQPDTIAAK
3711	decoy	1741	6755	4801	614.302	3	7.7	0.8542	DAAIRGLGYADNFACGAR
3712	target	1741	19325	6760	649.870	2	1.4	0.8541	KVVLEEVAAAAAAG
3713	target	1741	14293	11759	794.432	2	0.5	0.8540	TLLALHIFGSICGDK
3714	decoy	1742	7822	17337	483.598	3	8.5	0.8539	LSAVQECVIPHPR
3715	target	1742	17555	13768	443.263	3	12.5	0.8537	ELLSLDILQQR
3716	target	1742	20007	9950	643.839	2	-6.0	0.8537	KEPCVLEALER
3717	decoy	1743	17358	132	1264.633	3	17.3	0.8536	SDVADDRLRSKKFQAASSYGFFAASKPMNPDNRD
3718	target	1743	6995	22586	1485.170	2	3.8	0.8535	DELSVEDRQAYEAYMKEHEEENVR
3719	decoy	1744	8773	9797	442.262	3	-4.0	0.8535	IAVCIGGAPALIAR
3720	decoy	1745	16258	17280	868.092	3	1.8	0.8534	GTESRMDCLAVKQSLNGHSRDAAR
3721	target	1745	7589	18677	499.803	2	-0.6	0.8534	ALEVVAAVAR
3722	decoy	1746	5492	18520	616.984	3	-6.5	0.8534	APSVAELTWITAFDTAR
3723	target	1746	697	17269	693.405	2	1.8	0.8534	AAALSLLGLTGAVAAS
3724	target	1746	1042	5245	645.339	2	6.2	0.8533	SGAATGGLLAMRQG
3725	decoy	1747	13415	11281	405.865	3	2.0	0.8533	DGLNDCPVNIR
3726	decoy	1748	19651	4844	665.373	2	11.1	0.8531	KAAGKGEARNLSQ
3727	decoy	1749	4883	12335	351.885	3	-0.3	0.8530	AQLPEVLRK
3728	decoy	1750	8594	20151	718.031	3	-14.0	0.8529	ELFGWALNPATPAIEQGAIPG
3729	decoy	1751	19772	7345	451.605	3	0.4	0.8529	AALRVVLDSGPVR
3730	target	1751	18777	17008	607.311	3	7.6	0.8528	KTMDDAMAGDNVGLLLR
3731	decoy	1752	19739	15730	720.846	2	-0.7	0.8527	AILYAAEAMTGGCAV
3732	decoy	1753	14922	11453	693.879	2	-1.6	0.8527	VERSCVGAILSPR
3733	decoy	1754	3848	13006	577.646	3	4.8	0.8526	PFSPTMIKPQLTGSAGV
3734	target	1754	14965	7968	640.334	2	8.6	0.8526	GTRHPELDGAAR
3735	decoy	1755	102	9376	566.314	2	0.9	0.8526	LAPTIAATMSR
3736	decoy	1756	6287	4726	486.077	6	-0.5	0.8525	ELMGSLWNFGPEIGDTVDFKSAITGAR
3737	decoy	1757	17234	7084	568.315	2	1.1	0.8523	RLSYKTDPR
3738	decoy	1758	716	11694	371.235	2	1.3	0.8521	SVIGLPR
3739	decoy	1759	14088	18607	1005.490	3	-4.9	0.8520	QNAYLVLSIYGPYRYKCSYEAEDLR
3740	decoy	1760	18616	13828	671.822	2	-3.8	0.8519	IGGECAGGQQVQVP
3741	target	1760	13306	18186	702.693	3	5.7	0.8519	VVTLDLSYNELCGEIPAGGR
3742	target	1760	663	19621	830.093	3	-3.5	0.8519	SYEIRNEALYLAVVEEAYSLR
3743	decoy	1761	16522	4291	554.292	3	2.1	0.8517	ALEAKWWYPANVGR
3744	target	1761	2754	4590	400.973	4	10.5	0.8517	LLKDAQQAGIQLDTS
3745	target	1761	573	5661	350.943	4	-1.3	0.8516	VSAWRAAARADAR
3746	target	1761	9139	5108	449.734	4	-5.8	0.8516	RHNVLESAQAMEALAR
3747	target	1761	18069	3560	338.882	3	0.4	0.8516	LVKGTVLER
3748	decoy	1762	3668	3422	581.291	4	7.8	0.8516	QQLCDFARTGGGESEERGLLR
3749	decoy	1763	14443	11362	461.006	4	9.0	0.8516	YLQPPLVAAWHFDRK
3750	target	1763	14258	16625	558.315	3	-1.1	0.8515	VLVLKTHCEHPAVAR
3751	decoy	1764	2040	15172	487.753	4	8.2	0.8515	VVAEGDSTLAGRSVSAGDTR
3752	target	1764	14947	14851	549.332	2	0.7	0.8515	ALLSLPEGVAK
3753	target	1764	5913	7891	476.924	3	4.9	0.8514	VLVGDLGEIRPTCG
3754	decoy	1765	7276	9393	446.743	2	-11.5	0.8513	IDNLVYR
3755	decoy	1766	8120	23135	714.696	3	3.1	0.8512	PAAFTNFNRGCTVARN(Deamidated)FVR
3756	target	1766	309	8293	624.822	2	5.8	0.8512	TRASGTTRGTPGS
3757	decoy	1767	812	21649	1174.575	2	-4.8	0.8510	AGEAHFWAAAFSSTASRKEAPR
3758	decoy	1768	416	22870	784.055	3	-4.2	0.8509	ERPAPYIFSYEPSADADLLPV
3759	decoy	1769	16692	5491	493.920	3	0.2	0.8509	QLNDYLSDRDLK
3760	target	1769	17457	9510	321.940	4	-2.9	0.8508	VLVEDLSNLLGL
3761	target	1769	783	5723	437.212	3	-9.1	0.8507	ASSASSASSASLQR
3762	target	1769	13181	14558	366.227	2	1.0	0.8507	NFLLPK
3763	decoy	1770	8847	17895	489.781	4	-2.8	0.8506	ALTSLTMLIVADAIIPDKA
3764	decoy	1771	8418	12702	406.909	3	2.4	0.8506	ADLLLLYLER
3765	target	1771	15945	2779	550.259	2	-8.2	0.8505	DSSLFCRKGS
3766	decoy	1772	7329	17326	636.022	3	-8.1	0.8503	AQNAKIQSVDFIFRLR
3767	decoy	1773	7922	17411	576.316	3	9.8	0.8503	LQPALEVGMNVTEVAR
3768	decoy	1774	7513	22555	510.795	2	-5.9	0.8503	GFKLELKW
3769	target	1774	12004	9400	364.533	3	-1.3	0.8502	YNISPLASAR
3770	target	1774	20451	18999	591.997	3	1.0	0.8502	SLTLLTVHYNEVKGSL
3771	target	1774	7571	10111	407.743	2	0.1	0.8502	ALIDNLR
3772	target	1774	5894	6636	574.958	3	0.8	0.8501	QQPPATAAAVPEAAAACR
3773	target	1774	6057	20851	515.286	4	-1.1	0.8499	LLLTTMEAEAIRLDAEIR
3774	decoy	1775	11341	19244	799.426	2	-1.8	0.8499	LDIACRPPKGTSSPR
3775	decoy	1776	7979	20504	666.358	3	0.7	0.8498	GSPIATDLPALDVVFGLPQS
3776	decoy	1777	20130	23013	1031.613	2	-2.5	0.8498	QLILLLAMVFGGLRFSVKG
3777	target	1777	15292	8883	474.251	3	-6.1	0.8498	FAQLCRREEIR
3778	decoy	1778	16123	16284	647.650	3	-9.2	0.8496	TGRTASQLQHSLQDEGGR
3779	target	1778	17688	23147	1153.566	2	-5.2	0.8495	EDLKNEFERVNGSQIETAAR
3780	decoy	1779	15432	16822	678.683	3	2.8	0.8495	ISSALERDLYQEPPPYR
3781	target	1779	4187	24221	1663.295	2	-4.6	0.8494	YMYSSYEYECESAPTNRKKVLILGGGPNR
3782	target	1779	20605	9733	310.515	3	-1.6	0.8494	GRWILER
3783	decoy	1780	15982	9446	415.261	2	-13.9	0.8494	SVVKGALR
3784	target	1780	4479	20898	510.279	2	-0.5	0.8493	VFDQELLR
3785	decoy	1781	4400	12021	714.359	2	3.5	0.8493	LFAAWSGNYVGSR
3786	target	1781	6043	6729	394.238	2	2.0	0.8492	IISDALR
3787	target	1781	15469	22251	864.927	2	-3.0	0.8492	DVPFQMFAYRAVER
3788	target	1781	10844	13270	495.295	3	1.0	0.8491	VVLSRPRGGGSSLAK
3789	decoy	1782	6592	13033	375.219	2	0.7	0.8491	ISGFVAR
3790	target	1782	5531	9395	583.631	3	-0.8	0.8491	SAAPAWATTSSGRRSSR
3791	decoy	1783	13888	14485	686.349	3	3.9	0.8489	ISRGGEGDDLNLVGEEGAIR
3792	target	1783	14067	9071	445.764	2	1.1	0.8488	ITITESVK
3793	target	1783	20485	10440	378.243	2	0.7	0.8487	IPSLVAR
3794	target	1783	980	16080	437.930	3	0.3	0.8487	SLLQVAGNLGAIR
3795	decoy	1784	18546	6667	490.948	3	5.5	0.8486	SKHSRMAASVVVAK
3796	decoy	1785	18732	5893	703.019	3	-0.9	0.8486	TTDTKPSDPLWEEYRLR
3797	decoy	1786	12509	17807	1158.088	2	-0.5	0.8486	RSKEEDEQQTTLPKGRGEAR
3798	target	1786	8960	11038	713.024	3	-6.2	0.8485	SDDIVEVSRPAAGASFTMKR
3799	target	1786	2098	13797	847.663	4	-0.3	0.8484	DDSNSSVPWDELVGKDERVVLASDSTGTGVPR
3800	decoy	1787	6301	12913	535.779	2	-8.3	0.8483	NPVAQVESAR
3801	target	1787	17192	12224	420.751	2	0.9	0.8482	LGAVDPLR
3802	target	1787	8529	18537	465.793	2	2.2	0.8482	LFTIPIAR
3803	target	1787	2337	12098	608.334	2	-7.6	0.8481	DVARGDSIVVGK
3804	target	1787	18746	14231	845.949	2	-6.6	0.8481	DLPPPVYHEVVRNR
3805	target	1787	7244	4022	463.584	3	-3.3	0.8481	VAEQKGMSRVGAR
3806	decoy	1788	5565	20611	748.379	2	4.6	0.8481	MCRVAQTLCSASIL
3807	decoy	1789	6306	9018	509.801	2	0.9	0.8480	FLLDEIIR
3808	target	1789	19657	3833	318.442	4	7.0	0.8479	VLRGWTQALAR
3809	target	1789	16529	18706	621.342	2	-7.0	0.8478	NLNVQVGDAALK
3810	target	1789	17103	12440	394.237	2	-0.2	0.8478	TLADLVR
3811	target	1789	11792	16887	609.826	4	-0.9	0.8478	LLMMDLRVNLSNINHEGLTPR
3812	decoy	1790	14587	12680	420.271	2	-0.1	0.8476	AIVQAPLK
3813	decoy	1791	17607	20960	803.451	2	-1.3	0.8476	LGTNLIEPPQITPGR
3814	decoy	1792	2796	7807	344.547	3	0.4	0.8475	FLVVGIDIR
3815	decoy	1793	19951	15559	677.724	3	4.0	0.8474	SLAVQSVLALALMAPFMLR
3816	decoy	1794	4984	24242	870.448	2	-10.6	0.8474	DLAEIRWANSAAAGVVP
3817	target	1794	3748	24060	1254.280	3	-1.7	0.8474	ATQHDHPAAAESLHAAASPPASPPPPAAAAAAQVPDDVVG
3818	target	1794	11243	15067	567.982	3	-0.6	0.8473	ALSVPLYTHFTSPLR
3819	target	1794	18993	20560	829.960	2	2.3	0.8473	LADFLRPLQWALLC
3820	target	1794	319	10211	408.235	2	0.5	0.8473	LLEIGDR
3821	target	1794	4106	6354	654.657	3	4.1	0.8472	AAKEAAAKESAAAAELEAEM
3822	decoy	1795	5350	4303	632.324	2	2.8	0.8472	SIEALFVGHAGY
3823	target	1795	5041	4532	393.733	2	-0.3	0.8471	RVDQLR
3824	target	1795	16942	10235	457.268	3	-3.5	0.8471	NLGLATVGLWVAR
3825	target	1795	6160	13976	672.367	2	-1.5	0.8471	LVNLQNGTTRVE
3826	decoy	1796	5040	23887	934.473	2	-1.7	0.8470	DLAVMRHWKDFFFR
3827	target	1796	1670	6556	314.862	3	-0.6	0.8470	VLAAAALSAR
3828	decoy	1797	16388	15161	497.778	4	-1.6	0.8470	ALAQLRFANTDVLTDALR
3829	target	1797	6803	9135	321.859	3	-0.6	0.8470	YISGAALLR
3830	target	1797	15439	18961	728.057	3	-2.4	0.8470	SLAAVRVFRPEPVEETPER
3831	decoy	1798	18114	10852	348.213	3	-0.3	0.8469	LSPELSLRK
3832	decoy	1799	11750	12788	491.782	2	0.2	0.8469	ATPTPSALPK
3833	target	1799	9071	4271	338.861	3	11.2	0.8469	VLDRALGDGV
3834	target	1799	19173	12188	600.317	2	-0.0	0.8469	ELPDSALDALR
3835	target	1799	11452	19704	683.041	3	-6.3	0.8468	WPKVSGFAKVDLATGELTK
3836	decoy	1800	8302	15231	808.418	2	-2.6	0.8468	VFLELDLAPSGSDPR
3837	target	1800	18177	5445	353.537	3	0.5	0.8468	EVRSLGLER
3838	decoy	1801	4277	13246	444.489	4	-0.0	0.8467	EAIEQVAFNEELKVR
3839	decoy	1802	6638	20141	631.017	3	-0.7	0.8467	IDKVRGAWASFMLLAGR
3840	decoy	1803	20366	18533	491.262	3	-2.3	0.8466	VLLGADEDGSNILR
3841	target	1803	233	12041	614.831	2	1.8	0.8465	LLAALEDAEAGR
3842	target	1803	6634	5069	372.212	3	-1.4	0.8464	LVAAAGSAGEIR
3843	decoy	1804	14618	11707	633.582	4	-1.9	0.8464	LGSDPRGYKGFIENAVNDVRAPR
3844	target	1804	9901	12370	617.976	3	2.8	0.8462	ENNSTGYLLIATSGGLNQ
3845	decoy	1805	19196	5801	594.834	2	2.6	0.8462	LTGVSARIESGV
3846	target	1805	19295	7228	472.933	3	1.9	0.8461	LGDSSVGKSNLLAR
3847	target	1805	7520	9644	665.380	2	4.6	0.8459	RRERAAATAATR
3848	target	1805	13972	5025	420.549	3	9.0	0.8458	ASAAAATGSGGALSPA
3849	target	1805	15959	8024	924.930	2	9.0	0.8457	MAAAADDAGGSRRNGESGR
3850	decoy	1806	1027	23237	825.411	5	-1.2	0.8457	ISQHVNAGEGVFNDKSRRTSTCRHPYAFSLQVKMCR
3851	target	1806	6669	6783	701.841	2	-0.2	0.8457	ASGTGAPPSVMSNAR
3852	target	1806	14924	22765	1058.010	2	-10.4	0.8456	DLPQISEMGMIPDIGESIVA
3853	target	1806	18943	22398	1092.022	6	-1.8	0.8455	THVGAGWSVTYSAYAMGRLAAIWGEDCAEYRPERWLGEDGAFRPESPFRYTVFHAGPR
3854	target	1806	4941	22789	1464.367	3	2.6	0.8454	ECNDSCTCSQNCRNRVVQKGTQIRFEVFKTGDRGWGLR
3855	decoy	1807	18558	13810	981.495	2	5.3	0.8453	GRLVGGSSPFCRAGENQAR
3856	target	1807	5821	15440	825.910	2	5.1	0.8452	PELLLNCSQYTAAID
3857	target	1807	8245	3294	401.247	3	11.3	0.8452	SKKEIERRR
3858	target	1807	16573	3942	549.948	3	-2.8	0.8452	AMGAARDGTRSAAVGTR
3859	decoy	1808	6400	11103	777.378	3	-1.8	0.8452	MQNALRPEANKMEGTNSPVDK
3860	target	1808	0	16368	792.395	2	-1.2	0.8452	GGPVDAAALCAESPAVR
3861	decoy	1809	14238	1315	621.885	2	1.4	0.8451	KILRLIPSLCS
3862	decoy	1810	11879	5962	422.730	2	-0.5	0.8450	ISPSDGRL
3863	target	1810	8795	19136	905.157	3	-3.0	0.8450	RERIRAAKDLMEAKRTLEENQR
3864	decoy	1811	6871	21174	601.353	2	6.9	0.8449	VLTSKVGDNLR
3865	target	1811	18057	10264	556.653	3	6.5	0.8449	AAVGAHFSGLRLEALR
3866	decoy	1812	7169	22332	1592.240	2	-6.4	0.8448	SSFEVMPVYGEGPEFYFHTAIYPGGFVR
3867	decoy	1813	15848	23946	1082.023	2	1.7	0.8448	DLPGGATMRCLCSERELKSP
3868	decoy	1814	8225	21811	1271.111	2	-2.1	0.8448	DLASQRYSMSHEAPIEEFKFR
3869	decoy	1815	10192	16017	606.991	3	6.9	0.8448	RKFANMPASLPKCEAR
3870	decoy	1816	6573	9696	797.060	3	7.0	0.8447	AVLETMDSFLFPTQYTNNAAR
3871	target	1816	912	17397	610.320	2	3.6	0.8447	TSLDLSNSNLR
3872	target	1816	17171	22675	950.976	2	15.4	0.8447	PQMTPPHGPAPVFYHPQ
3873	decoy	1817	8452	14739	615.013	3	7.7	0.8447	VLALDCGQILSAKVDAAR
3874	target	1817	16944	19386	625.016	3	-0.7	0.8446	SIRNLREASKTDGKAAR
3875	decoy	1818	15846	4685	487.772	2	-0.5	0.8446	GLRVSATDR
3876	target	1818	1859	7938	352.701	4	-10.3	0.8446	AAVSPSLPASAAPLR
3877	decoy	1819	7944	17590	769.069	3	4.3	0.8446	NIAGMKRDALFQPGSRESTAR
3878	decoy	1820	1142	3439	842.370	3	-0.7	0.8446	DCTLSMVYFYVAGSVDTTNASGHS
3879	decoy	1821	10239	16864	533.975	3	-8.4	0.8443	LLDLEIQMTVRLR
3880	target	1821	14751	3973	367.893	3	2.0	0.8442	KGISSLVLER
3881	target	1821	4321	6540	302.843	3	-1.9	0.8441	SRVIFER
3882	decoy	1822	7699	7219	793.914	2	4.4	0.8440	TALEDAREGPSVSVR
3883	decoy	1823	457	16726	545.947	3	-5.3	0.8440	DAVKLDGTSFQADIR
3884	target	1823	18154	8746	376.228	3	-10.8	0.8439	RAVEAVVARR
3885	decoy	1824	18701	2240	632.375	2	-18.1	0.8438	SRHSRVKIPLA
3886	target	1824	7677	23527	1538.728	2	1.7	0.8438	QFAPSTSSSSSTSSFMVGIASWSRGSSPPR
3887	decoy	1825	8141	4051	340.201	4	-7.0	0.8438	AVEILGSRSKAAR
3888	target	1825	15855	16984	591.662	3	1.0	0.8436	ALGHVIVAYRTSCRAR
3889	decoy	1826	14894	8732	378.722	4	4.5	0.8436	IGDKGEPLVAMLIR
3890	target	1826	5127	3301	767.187	6	-2.1	0.8435	AGRMDSACNLYEKMCRKGYQPNRWTFDIMVHGFCKNGDR
3891	decoy	1827	7294	14103	552.332	2	0.2	0.8435	QVLLGAFLSR
3892	target	1827	2725	8836	538.969	3	-3.7	0.8434	AKVLIGCDGINSVVAR
3893	decoy	1828	2672	20105	964.496	2	-3.5	0.8434	TFILYFNNSSNKSPAPK
3894	decoy	1829	10334	22780	915.227	3	-2.8	0.8432	DIGVLALVRLTRLLPAIVEKAMPVR
3895	decoy	1830	20617	20714	626.331	3	0.7	0.8432	VEDQFKADSAAIKDAIR
3896	decoy	1831	18587	13481	501.270	6	4.6	0.8431	FVSRDVGVANESPGALEPVLSSRLFEAR
3897	target	1831	4164	19117	931.472	3	-4.5	0.8431	DALFGAGFPDDLLAKTFLTDLDTAHK
3898	decoy	1832	1961	6416	502.256	2	-0.4	0.8430	LEIADDTAR
3899	decoy	1833	6516	20627	927.964	2	-9.7	0.8429	VTFPVGFGAAYEAGELAR
3900	target	1833	17246	17173	517.804	4	-0.2	0.8428	IMKNKLAPASLKEAGIDIR
3901	decoy	1834	8759	8337	610.828	2	-8.2	0.8428	VLSSRTDSSLR
3902	decoy	1835	4042	22057	1612.786	2	-0.1	0.8428	DYISSIHNDNRQAVPYGTGKEANIFCRR
3903	decoy	1836	2028	8200	565.758	2	-1.6	0.8428	SAGEVDYYAR
3904	target	1836	11557	23422	1388.678	2	-3.8	0.8427	RQDVFLSSLTNMAGDGEARWAGAAPR
3905	decoy	1837	8523	4642	388.705	4	8.1	0.8427	EEDHVGAVRVEVGR
3906	target	1837	19989	20077	672.366	2	-1.7	0.8426	DATGVLGRKAGVAE
3907	target	1837	2845	16385	472.295	2	0.5	0.8426	LATIEGLKV
3908	decoy	1838	8510	14687	670.370	4	4.6	0.8425	ALYTDNKLAAKERTGLYPKPCIGR
3909	decoy	1839	10281	11765	399.548	3	-2.0	0.8425	HYFHGGLPIR
3910	target	1839	9850	20852	1129.510	2	-1.7	0.8423	SYGGDTDDDGSSSSVELRALAR
3911	target	1839	7845	16193	703.842	2	8.7	0.8422	LEGEIEVQSAASSS
3912	decoy	1840	780	14466	422.742	2	-0.6	0.8420	LDAVDIAK
3913	target	1840	11761	18308	605.336	3	-7.0	0.8420	VLVIMQEPVIPGCFLR
3914	target	1840	4196	6655	580.793	2	1.5	0.8420	ASLESRNNGGR
3915	target	1840	6630	6036	342.195	4	3.0	0.8419	LLDMYAKSGLVR
3916	decoy	1841	18080	20457	837.092	3	1.2	0.8418	IDPMGGLSTPAKMKALEFGNEFR
3917	target	1841	18780	20407	738.036	3	7.1	0.8416	QGQANNIGCMSGLIRMLYSR
3918	decoy	1842	17669	20169	596.341	3	2.1	0.8416	ALADITRISNLHHAVR
3919	target	1842	17323	12497	597.996	3	8.0	0.8415	AFTGSTGTGQIVLELAAR
3920	target	1842	232	11893	365.206	2	-3.8	0.8415	APGICIR
3921	target	1842	7896	10879	744.368	2	-3.2	0.8415	VAVDEGDESVQALR
3922	decoy	1843	4110	19030	566.316	3	-1.1	0.8414	LIDKGGIGIAHSSTTAR
3923	target	1843	20493	5842	505.614	3	-0.0	0.8413	RVSALQVEEQSLR
3924	target	1843	11427	5854	566.315	2	2.5	0.8411	AIEVVCSALAR
3925	decoy	1844	2918	12439	482.265	2	-2.5	0.8410	ALSFAIEGR
3926	decoy	1845	9359	20369	702.015	3	-3.7	0.8409	PIASIMFAEEQNGELELGR
3927	target	1845	17110	12718	846.946	2	1.8	0.8406	LTRSSCSRTLSASPAR
3928	decoy	1846	10670	10628	493.293	2	-0.1	0.8406	ITQQVGRIA
3929	decoy	1847	1518	15652	508.269	3	1.5	0.8406	VFAFSKPIAEGNDK
3930	target	1847	7119	12792	622.367	2	0.9	0.8406	VVSTTPGASLLAK
3931	decoy	1848	4063	23453	840.429	5	-2.3	0.8404	AFIFGFNLAEADSVAVISARYDGFTSHEDEPKGVAVIVR
3932	decoy	1849	7267	5637	592.981	3	4.8	0.8403	AALMEPEYDVSLLVAR
3933	target	1849	9136	887	629.366	2	-14.0	0.8403	TRNRGLFLPLA
3934	decoy	1850	380	22554	721.858	6	-14.0	0.8401	IAPHLEGVYDEMSADNQLNTALVWVLLFSGTGPNDRARR
3935	decoy	1851	15553	10206	346.858	3	2.7	0.8401	IKYDSKER
3936	target	1851	11893	5160	414.903	3	1.4	0.8400	AADARSLAAVAAR
3937	target	1851	16378	22702	1135.533	2	2.7	0.8400	DGIEAQETNDIDGNETPKPAR
3938	target	1851	13982	14477	472.614	3	0.6	0.8398	LGSLFVPTIEALR
3939	decoy	1852	19184	14187	750.051	3	4.8	0.8395	LDAEAVMEGVTGNRVVTTLSW
3940	target	1852	13206	8975	544.796	2	-2.5	0.8394	LNSCAGLAALR
3941	decoy	1853	15085	7268	667.583	4	2.7	0.8394	VQAEIDVVSADNDSFILDTYGPISV
3942	decoy	1854	6484	17077	465.767	2	2.2	0.8394	TIADEILR
3943	decoy	1855	17851	19675	537.305	3	-0.9	0.8393	GLKADQVALVSQRPGA
3944	target	1855	14600	3777	343.885	3	-0.7	0.8393	SLKPTKSLR
3945	target	1855	5572	10199	538.271	4	-6.0	0.8392	DSDLQGNDFRLLPFGSGRR
3946	target	1855	17326	23832	1552.099	3	-0.7	0.8392	DGHVVYQGPREHVLEFFEFMGFRCPARKGVADFLQEVTSR
3947	decoy	1856	9214	23806	1249.115	2	-1.2	0.8392	WGMSSGELFCLDVTYPKPITPR
3948	decoy	1857	12950	14478	840.482	2	1.5	0.8390	IGQTLLAKGQVGGGAPRG
3949	target	1857	10413	4170	326.511	3	3.4	0.8390	IGSGNFGVAR
3950	target	1857	1071	15065	563.320	2	5.6	0.8390	EQ(Deamidated)IALPAVQR
3951	target	1857	5083	4157	491.613	3	-2.4	0.8386	SAVAANKRKREDK
3952	decoy	1858	8522	13840	533.954	3	1.0	0.8385	QVSTPNSNATLALGAR
3953	decoy	1859	12250	5759	397.544	3	0.0	0.8385	AEFASVGASPVR
3954	decoy	1860	5225	17634	549.303	4	-3.2	0.8385	ERLDFVIELRKADSIFSR
3955	target	1860	1478	18346	624.680	3	3.4	0.8383	LLPYRRSDDEAKPRR
3956	target	1860	5218	6467	425.573	3	-0.3	0.8382	VSAAKAGVDSITR
3957	target	1860	19061	20666	793.412	2	-6.8	0.8382	DEKGQAARENRRR
3958	target	1860	14278	22451	970.812	3	-9.3	0.8379	LTSLLKEFKDCFAWEYHEIPGLDR
3959	target	1860	13790	17663	464.587	3	-0.1	0.8378	GFAVLACNSALAVR
3960	decoy	1861	11631	3060	375.946	4	3.3	0.8378	DGAMRPAEKALDAR
3961	target	1861	16087	3879	569.641	3	-5.9	0.8377	GLSKSLSGKFLDGNQR
3962	decoy	1862	13072	4579	310.182	3	-0.7	0.8377	AQLRGDLR
3963	decoy	1863	14260	17258	587.323	3	12.4	0.8376	SLTVLELLGDEKTDVQ
3964	target	1863	15452	4940	376.216	3	9.8	0.8376	GVPAELVAAGSR
3965	decoy	1864	2002	8152	451.267	2	0.8	0.8374	AWLALTAR
3966	target	1864	2139	8518	700.364	2	1.8	0.8373	DAQEAIDQALAVR
3967	target	1864	11390	9445	860.748	3	-4.2	0.8373	QVDAVCPGSYTFVCKSQICLPGHK
3968	target	1864	8189	23105	1279.297	3	-3.6	0.8372	ESPFDFSMIMHFVNILSSRTPVELNGSLFMVYK
3969	target	1864	7240	7631	627.851	2	7.9	0.8372	VVGRGGFSTVYL
3970	decoy	1865	13787	21129	605.000	3	4.1	0.8371	DLATVWMPDNRILLR
3971	target	1865	20600	5099	438.245	3	-0.5	0.8370	LKDGLPGSEQLR
3972	decoy	1866	13680	13347	415.741	2	1.3	0.8370	DISLNLR
3973	target	1866	8146	16390	633.666	3	-0.1	0.8369	AQVLQSQHPNSLLHAQQ
3974	target	1866	1637	13662	652.339	2	16.5	0.8367	IAELQIDSGSDR
3975	target	1866	13088	23009	903.958	4	-1.9	0.8362	DAKNQQRTTSRQDEYEWVNYKKTIDAIVGR
3976	target	1866	3693	13872	523.289	4	-1.8	0.8362	TGLRALDLAFNLFSGELPR
3977	decoy	1867	3946	23140	1450.200	2	-1.9	0.8362	SLNVSLGAESWFAYELSYMRHWPR
3978	decoy	1868	10324	16569	773.455	2	-8.2	0.8362	LIGIIYTKAAFAHK
3979	decoy	1869	12282	11971	591.662	3	2.8	0.8360	LDVIRYDKSPDRPAK
3980	decoy	1870	14437	23205	840.177	4	-4.1	0.8360	LSLPSSPANENIKECSHYQASGYVAVRPIAR
3981	target	1870	13841	17521	836.393	3	-18.8	0.8360	YLLGDTASQYFCASLEGLSEALR
3982	target	1870	19815	12774	357.549	3	-0.6	0.8359	VDELRIGIR
3983	decoy	1871	6961	8966	399.758	2	-0.1	0.8358	LVTAGPIK
3984	decoy	1872	10665	12589	514.809	2	0.8	0.8358	IDAVSALALR
3985	target	1872	19287	9860	507.291	2	0.3	0.8358	AAGVVGVDVAR
3986	target	1872	2867	22969	1034.016	2	5.0	0.8358	LSRLMVGECFEWKDTPR
3987	target	1872	9158	6954	331.522	6	-7.9	0.8358	EVEEMRAALLLRGAAAKR
3988	target	1872	17211	3249	416.478	4	-0.6	0.8358	RAAATADAFSAALLSAR
3989	decoy	1873	19525	18411	570.988	3	8.5	0.8358	LSADFCFEKRILIR
3990	target	1873	9395	11160	805.366	2	-2.2	0.8356	EWLSMVGGSSTGDQR
3991	target	1873	16806	22240	910.458	4	-0.4	0.8354	DQQ(Deamidated)IPAVLEVKQADSETPAREWKPLCDLTSNR
3992	target	1873	2949	14758	707.052	3	1.3	0.8353	ITIYSSTQIPEVTQNVVAR
3993	decoy	1874	6696	5571	467.916	3	2.8	0.8353	TLAVAAHPYCSIR
3994	decoy	1875	6727	4924	348.865	3	10.8	0.8353	VELGLESARA
3995	decoy	1876	18294	8323	367.888	3	5.4	0.8353	VAILTLMGAGR
3996	decoy	1877	7715	10886	548.610	3	-3.0	0.8352	GARDPNLRSSESAGAR
3997	decoy	1878	14991	4245	353.873	3	0.4	0.8352	VASKIKLDGE
3998	decoy	1879	10234	4612	394.973	4	10.3	0.8352	VGTTSLLKTDDSLAR
3999	target	1879	16674	20270	749.395	3	1.5	0.8351	IIKPYEKNNNRQYNQVPQ
4000	target	1879	8305	18795	470.285	2	13.2	0.8349	NLDVLPIVG
4001	decoy	1880	16979	18531	665.704	3	-3.1	0.8349	AELALCRVHVGTRATNKR
4002	target	1880	1091	7977	358.221	2	-0.3	0.8348	LADVLGK
4003	target	1880	2533	9420	567.292	3	2.9	0.8348	HHKYSVYIPDADVR
4004	decoy	1881	8268	12886	711.360	2	2.1	0.8348	LEITELCRNSPF
4005	target	1881	4340	12772	737.367	4	3.0	0.8347	RLSGIEDDIAEMQTDIKGSPSTQQLVD
4006	target	1881	2617	1406	713.370	3	-24.1	0.8347	LLREVAATRPVSDDGVPLET
4007	decoy	1882	16336	9529	441.921	3	8.9	0.8347	AAAAEVVSHLISR
4008	decoy	1883	15453	10333	456.280	3	-9.9	0.8347	RLDRPTRALLR
4009	target	1883	4920	18966	558.805	4	-1.6	0.8346	VLKQRCFEKTSFMLFLNK
4010	decoy	1884	2095	6214	607.341	2	-1.5	0.8346	KAIDSRPRDR
4011	decoy	1885	6726	12956	775.381	3	5.0	0.8345	ARANWYAEGGNSKPAYPSTAGR
4012	decoy	1886	5844	358	615.384	2	-9.7	0.8345	RSIPLHLPILA
4013	decoy	1887	8572	5811	504.280	2	-0.3	0.8345	YLEVGSALR
4014	target	1887	5539	10928	687.854	2	8.1	0.8343	AAAEEEEALWKK
4015	target	1887	14904	8067	701.856	2	-12.9	0.8341	VAVVGGGGESAMGRR
4016	decoy	1888	18003	17561	638.339	3	-2.5	0.8341	DSLDLTNSLVRLEGQPR
4017	decoy	1889	14333	7413	380.222	2	0.9	0.8338	TALGIER
4018	target	1889	13822	21529	1122.045	2	-4.2	0.8336	LADMEEVGYNRSTGFVWLR
4019	target	1889	13401	14308	773.907	2	-5.4	0.8336	LGQMGKAEVASTIIE
4020	target	1889	13236	8792	575.087	5	6.4	0.8336	TVLRIMMGNGYNTDQVSEQFQNVAR
4021	target	1889	8894	17633	484.301	2	0.3	0.8336	LVPEAAVLR
4022	decoy	1890	18389	9975	693.371	2	5.2	0.8335	AAAVLTTELPEDR
4023	target	1890	10622	14014	592.350	3	-9.5	0.8335	RRAAAVLPPDVAARVGR
4024	decoy	1891	17284	5242	444.262	3	-0.9	0.8334	IYGTPIEVLGLR
4025	decoy	1892	6689	19807	501.042	4	8.0	0.8334	TLLPAHVVYTYGWVIIR
4026	decoy	1893	6439	16767	788.704	3	-2.5	0.8333	TCAYVMNTAMIASALEGFIDSR
4027	target	1893	11925	7595	515.286	3	-12.7	0.8332	KGIAKMLVQEAEAR
4028	decoy	1894	11653	23785	1377.162	2	-3.5	0.8332	ELGREPEEPEPVVSRRESEQMNR
4029	target	1894	5199	3588	587.330	3	-3.5	0.8332	LALHGEVRVLDAVDPR
4030	decoy	1895	6047	22788	799.888	2	8.8	0.8331	LDAQSFYSAAGQQGR
4031	decoy	1896	1106	19548	811.919	2	-7.5	0.8331	EEVYKEKITYLAH
4032	decoy	1897	1135	10952	443.001	4	1.7	0.8330	IEAGVGLTSPEKVELAR
4033	decoy	1898	3067	13745	489.273	3	-3.2	0.8329	DLIFVLTMKTER
4034	decoy	1899	2024	4107	334.529	3	-12.3	0.8329	LRSNSVGLR
4035	decoy	1900	12520	18940	632.022	3	4.4	0.8328	VYPTLTKSEGFLIAAAGR
4036	decoy	1901	15227	9437	470.932	3	-0.3	0.8328	DRPAAKEALVNAR
4037	decoy	1902	16373	5692	438.254	3	2.1	0.8327	RSEVPRSGVGLR
4038	decoy	1903	2254	10422	561.300	2	-1.3	0.8327	DAKGGYIELR
4039	decoy	1904	5881	21432	1303.645	2	-0.4	0.8326	SCAQLFIEELEEKCIALLDGPER
4040	target	1904	12955	9261	544.795	2	-4.8	0.8326	LNSCAGLAALR
4041	decoy	1905	16501	9366	423.560	3	-5.0	0.8325	SVVKTGENAHAR
4042	decoy	1906	11279	18625	519.819	2	2.5	0.8324	RVNGLARPR
4043	target	1906	7975	10078	487.269	2	0.1	0.8324	IGDVDVRSL
4044	target	1906	16531	9747	471.284	3	-7.5	0.8323	AVIDRAKRVVER
4045	decoy	1907	18234	14013	893.426	2	-8.0	0.8323	VHEMEIESNVAGFPAR
4046	target	1907	7147	15774	799.934	2	-2.6	0.8323	ARALSLFPGPDDALR
4047	decoy	1908	4997	5175	313.862	3	-1.6	0.8323	IRIPDGLR
4048	target	1908	6704	16838	505.616	3	3.9	0.8322	ARGLEVTVALGGRTD
4049	decoy	1909	13173	16081	571.814	2	-9.8	0.8321	AVPTGFVPQAR
4050	decoy	1910	18456	20834	544.645	3	3.4	0.8321	FLELLSPPYAVLGGR
4051	target	1910	11174	9595	546.788	2	-3.2	0.8321	SIETMSGVLR
4052	target	1910	13404	7264	553.969	3	10.5	0.8321	VTSHLQGMFNRTIR
4053	target	1910	5447	19410	937.996	2	1.4	0.8321	LTAPPPPAGGGEDRVRRQ(Deamidated)
4054	decoy	1911	16038	16892	519.635	3	12.4	0.8321	LVLETGAPKTATMPK
4055	target	1911	5222	17652	571.830	2	-0.8	0.8321	ALSLVEVAQGR
4056	decoy	1912	4394	20954	675.363	4	-4.4	0.8320	LDGGATVFRLPNSWDKANGGALIGRL
4057	decoy	1913	10378	3936	411.558	3	-0.6	0.8319	VLVGATNSAASSR
4058	decoy	1914	16278	7774	459.256	3	-4.8	0.8318	RTTRNAMSIGLR
4059	target	1914	20354	3341	339.435	4	7.9	0.8317	AVAAAAASGDPGAAVR
4060	target	1914	4036	17404	892.444	2	5.7	0.8317	DLQPQTSILPEEEER
4061	target	1914	11167	20748	650.866	2	6.7	0.8317	ACAEIGALALGRR
4062	decoy	1915	4875	5443	472.932	3	-7.1	0.8317	SAVVKPSSTSARAR
4063	decoy	1916	9149	15839	674.363	2	2.7	0.8316	IELAYPANSLEK
4064	target	1916	17602	12921	438.927	3	-6.7	0.8315	ADLKKTLEGLAR
4065	target	1916	9615	23811	896.441	2	1.1	0.8313	LSENQLNDSTISSLDR
4066	target	1916	13564	10913	625.323	2	0.2	0.8313	LLTSSSSGASSPR
4067	decoy	1917	8239	18763	1066.062	2	-2.9	0.8312	AYLRRIMNPERYGVAAGPP
4068	decoy	1918	19578	20443	457.794	2	-0.6	0.8309	LFVLGLPR
4069	decoy	1919	11003	13484	507.803	2	3.6	0.8309	EAGALLKQGK
4070	decoy	1920	9700	21225	744.053	3	-2.9	0.8308	DLAIWNTVKEEQGPVDLFR
4071	target	1920	11939	3237	362.881	3	15.2	0.8307	KAEAARERR
4072	decoy	1921	12496	5455	501.765	2	2.0	0.8306	VLEAGETQR
4073	decoy	1922	16648	9452	376.564	3	12.1	0.8306	RAKGGLEGLAR
4074	target	1922	982	7794	462.936	3	-1.6	0.8306	RHLHLVDLDLR
4075	decoy	1923	16751	4039	540.612	3	6.8	0.8306	LSATTLCADDFIPPR
4076	target	1923	13816	15752	445.267	2	6.8	0.8305	RAISSLSR
4077	target	1923	640	4323	378.212	3	-0.1	0.8305	ASIASETAAAIK
4078	decoy	1924	11001	5454	740.046	3	-3.2	0.8305	AAKELAADASETIGRSTSAGQAI
4079	target	1924	17474	17430	887.979	2	11.0	0.8304	ERKGVRQYNGSEVPR
4080	decoy	1925	18663	19175	1071.024	4	-2.7	0.8304	AVPAQWCGKEVEGNEERFHSPRKGPPAVNGLDCPLLHWG
4081	target	1925	5205	23345	1233.616	3	-1.1	0.8304	AHLLLCTECSRNYEREASLVKAEAGAEGPRGSLPA
4082	decoy	1926	13751	18640	567.990	3	-1.9	0.8303	ALQTAFKRSPCKPVR
4083	decoy	1927	11505	8523	572.329	2	2.2	0.8303	RVELDGSVLR
4084	decoy	1928	7833	21737	798.415	4	-4.1	0.8302	APVPENLGWSFNDLFVTDRSELRVSTIK
4085	decoy	1929	14940	10346	444.251	3	-4.3	0.8301	LVRATSAIEQSR
4086	target	1929	9239	13994	490.264	2	0.4	0.8301	TFGDILASR
4087	target	1929	13506	18770	571.300	2	-3.6	0.8300	ATAAQGEAAVPR
4088	decoy	1930	11218	7478	363.547	3	8.2	0.8300	TVRSNSVGLR
4089	target	1930	4483	5543	344.521	3	-0.5	0.8300	SLEERLRE
4090	decoy	1931	19410	11895	707.361	2	-14.1	0.8300	LSGRAPSFHSQAR
4091	decoy	1932	7681	11673	553.539	4	4.2	0.8299	ASPSREQEWLRAQDLTPAR
4092	decoy	1933	6774	18712	777.444	2	-1.0	0.8299	AIDVMSLVLSPRPR
4093	target	1933	20469	4118	396.895	3	-0.1	0.8299	VISAKSSGNVAR
4094	decoy	1934	13162	8130	581.340	2	-0.3	0.8298	LGGKVGQSFIR
4095	decoy	1935	7782	6657	397.210	3	-1.2	0.8298	DSTSKPGSAALR
4096	decoy	1936	6005	12441	646.828	2	11.3	0.8297	AAAEYERANAAR
4097	decoy	1937	16527	13595	436.764	2	1.9	0.8296	LIDTAAIR
4098	target	1937	8009	8744	502.252	4	-3.1	0.8296	SLNSGFTSSSANPGQSPIVR
4099	target	1937	2853	15527	612.352	2	-8.5	0.8295	AAPRGGRGLGGVR
4100	decoy	1938	8670	15401	677.376	2	5.6	0.8295	AELAIPGVEALDR
4101	decoy	1939	9063	11846	587.838	2	-12.5	0.8295	FLSLLTLDPR
4102	target	1939	3871	22434	990.179	3	1.6	0.8295	TLGAAGAPEFRTQ(Deamidated)NATGFFEVEVKITGR
4103	decoy	1940	18955	4013	473.261	3	7.0	0.8294	SGAATLQLGARMGGK
4104	decoy	1941	19117	24102	817.469	3	-3.2	0.8294	ALKATGYVALHDGESLALLGIPLK
4105	decoy	1942	19225	6934	477.777	2	-0.9	0.8294	RLLGDPAGR
4106	decoy	1943	12641	21021	742.890	4	-6.5	0.8294	LAAVSLANTPLVRLDVGGAMEPNLASQNF
4107	decoy	1944	10062	15929	706.860	4	3.3	0.8293	STAGAELKFYAACHGFNQIIVDNINK
4108	target	1944	5605	8627	487.945	3	0.3	0.8293	TLGFGLFAPVAAAAR
4109	decoy	1945	2448	7147	421.557	3	0.2	0.8292	VLGFVNMTEPR
4110	decoy	1946	5364	23286	1410.687	2	-6.7	0.8292	SVGLAKMDDQSNRLYGGHSQKPFER
4111	decoy	1947	13534	18441	570.009	3	-6.2	0.8292	LAVEIKVSRLVNNPR
4112	target	1947	20424	15221	848.418	2	-0.2	0.8289	AVSPDGSVSAELSHPSR
4113	target	1947	13490	22157	1417.347	3	-1.9	0.8288	DNAWSWQCARLRSTCLPWRDAAKMAQDFRTSGTPAPR
4114	decoy	1948	3072	14821	464.228	2	-2.1	0.8288	VFFAANCR
4115	target	1948	2078	22661	1430.670	2	5.5	0.8288	IASHGDRSGGNSTNAAKSTNDGSSGSTAPR
4116	decoy	1949	18508	7171	508.601	3	1.5	0.8288	VQGYFSLPTIDGAR
4117	target	1949	1124	9637	947.003	2	0.3	0.8288	ALQEKGMMISLQVNALF
4118	decoy	1950	12306	3881	458.747	4	4.4	0.8287	LLAPKEETSTALCAGATR
4119	target	1950	4149	7897	630.310	3	-1.0	0.8286	RGPEPTRYGDWERGGR
4120	target	1950	12453	17700	696.380	2	9.9	0.8286	SYPNASRLAGSLR
4121	target	1950	10937	17040	442.782	2	0.7	0.8285	VLSLPSLR
4122	decoy	1951	13601	23313	1575.268	2	-4.3	0.8285	DDWKRPPEDRMKPSKEALPGDAESAAPR
4123	decoy	1952	5162	7076	585.319	2	3.0	0.8284	VLDLPDDRAR
4124	target	1952	12097	6672	414.769	2	0.4	0.8284	KALIDIR
4125	decoy	1953	17482	22626	1421.678	2	-4.7	0.8282	DATYLGEHGSFEIAAGASQQRAGNVHR
4126	target	1953	551	4559	530.312	2	0.8	0.8282	GTVSLAVKER
4127	target	1953	5001	6973	345.863	3	-6.7	0.8282	ARPSHAGAIR
4128	target	1953	4212	21901	1107.039	2	-2.7	0.8282	GGEFQPQSPYKFTAFQAGPR
4129	target	1953	5217	7627	368.212	2	1.4	0.8281	FLSAAAR
4130	decoy	1954	15599	4280	304.527	3	0.3	0.8281	VVIPALSGR
4131	decoy	1955	8647	8041	358.883	3	16.6	0.8280	VIIIACCALR
4132	target	1955	6310	14229	541.310	3	-9.6	0.8280	DLRGAPIRCAPILAR
4133	target	1955	12346	4632	560.822	2	1.1	0.8280	TVYSVTVPVR
4134	target	1955	3180	12389	484.288	3	-4.1	0.8279	LAAQCLLLHLLSR
4135	decoy	1956	1290	22136	1528.744	2	-0.1	0.8278	AGVAGSRPSSNSVEGGQSIPGALDWFAGEPR
4136	decoy	1957	19691	22261	1523.753	2	-0.7	0.8275	DSERGSEREFSHQLTPWEFDVLILR
4137	decoy	1958	15950	17743	933.956	2	1.2	0.8275	DLAVAGESVYAFWDPAR
4138	target	1958	15984	13010	689.360	2	0.2	0.8275	ITVDTYREQPR
4139	decoy	1959	11292	22569	1481.730	3	-1.9	0.8273	HFMVVGQSVPLPTEFMRGHQQAALTVAMLELPNVHQDWE
4140	target	1959	18169	20491	619.361	3	-5.9	0.8272	ISALVLYFVHTQLPVR
4141	target	1959	17583	7266	499.275	3	-6.7	0.8272	LEAYCSELKKALK
4142	decoy	1960	13044	22326	1383.653	2	-7.5	0.8272	LSAWEVLQLFTCSNFSSNNYSLSR
4143	decoy	1961	19152	12111	911.807	3	1.8	0.8271	LYLGVAPVYQ(Deamidated)RMSSPADVNSQPLAR
4144	decoy	1962	6242	23503	1279.100	2	3.4	0.8271	DLGLIENDCQCLHGATMATLDAPR
4145	target	1962	55	17184	557.337	2	3.1	0.8271	LVDAAVVTGIR
4146	target	1962	3148	15708	733.614	4	3.3	0.8271	RLSASVESASYGGYDRSPKIVEMDTGR
4147	decoy	1963	11365	12994	536.804	4	-4.9	0.8271	SLLSRAGQVTLDVTRVTEAK
4148	decoy	1964	17504	5421	599.295	3	2.3	0.8271	SPEPTRWSAGQRACHL
4149	target	1964	14137	23284	1475.185	2	-4.3	0.8270	LTFDEFQSALGGAGKDFGSMNMDELLR
4150	decoy	1965	3958	22514	930.005	2	-6.3	0.8270	GVNIRGLDSYGAISPALR
4151	target	1965	12722	13703	513.954	3	3.0	0.8270	LAAAGVPVWLTEVDV
4152	target	1965	17838	20031	506.797	4	-9.0	0.8266	PRQLRGSGRKTESILGLR
4153	target	1965	15845	9311	649.865	2	-5.3	0.8264	SRVPSRSSGIPR
4154	decoy	1966	18825	8000	489.263	3	-0.5	0.8263	LADVLHNSLQEAR
4155	decoy	1967	6666	19636	513.054	4	4.2	0.8263	DAVILAVIEVPASTTIAPIGV
4156	target	1967	17729	16100	673.345	3	0.5	0.8263	DILYAGDTSVIHQSLTER
4157	decoy	1968	14276	11573	435.235	4	11.0	0.8263	TVAMLAHGNRGPACAIR
4158	target	1968	3709	14396	676.836	2	2.2	0.8262	DAATALYALCGGAR
4159	target	1968	12979	20251	488.274	3	11.2	0.8261	ALAFHLHQEQIR
4160	decoy	1969	884	11321	775.422	2	-5.6	0.8261	VVHSKVPEASVGNAR
4161	decoy	1970	20434	21391	966.998	2	-7.0	0.8260	IGLNGIYSSDVRSAAPELA
4162	target	1970	2378	13362	528.777	4	-4.4	0.8260	GQSQRRLLYVDASSAAYAR
4163	target	1970	15930	23410	1451.698	2	-6.9	0.8259	SLRIHSHYYAGNLDGSMVEPLGNLCR
4164	target	1970	17354	1969	621.884	2	14.8	0.8259	RWKAGRKLDL
4165	decoy	1971	2927	15801	593.996	3	7.4	0.8259	DVAIGVVATPAPGTTSAPR
4166	decoy	1972	9664	11873	773.071	3	-2.6	0.8259	LNSANAQTGCKRVPRAKVTSSE
4167	decoy	1973	921	24192	1291.896	4	-1.2	0.8258	LASDPVPAHQHIGGTFTRGTAECGCRSRTWSVRLPQLGDFVNRQETL
4168	decoy	1974	18850	10763	382.227	2	-0.1	0.8258	TVFAGLR
4169	decoy	1975	7738	8664	485.035	4	4.4	0.8258	AKSLEATFIFIILDTVR
4170	decoy	1976	8362	3927	543.270	4	-1.1	0.8257	DKSGLVGFPCMAFLKGQWW
4171	decoy	1977	10846	4371	406.899	3	14.5	0.8255	LKKDWLMER
4172	target	1977	7704	12350	607.349	2	1.0	0.8255	TRAVGELAGLAVG
4173	decoy	1978	20367	5539	386.559	3	-7.1	0.8253	LMGILVEVQR
4174	target	1978	9449	15939	536.285	2	15.8	0.8253	SSEILFYGR
4175	target	1978	2212	7481	478.260	3	-7.5	0.8253	AGALAAHPEAARAAR
4176	decoy	1979	5338	17601	879.442	2	-0.6	0.8253	RESAELLGESAASGPGAR
4177	target	1979	14794	19210	661.027	3	2.2	0.8252	IVDRGYFSERKAAEIAR
4178	target	1979	3862	20874	607.007	3	3.4	0.8252	LLVKGWKSGASWSFPR
4179	target	1979	6714	22731	1163.348	3	-1.6	0.8251	LSAALAAIIVPAVLALLYIRQKQARVALDSNEP
4180	decoy	1980	7032	6907	315.527	3	4.3	0.8250	QSTIRALR
4181	decoy	1981	20005	14170	415.498	4	6.8	0.8250	TLTKVKSQEWGLLR
4182	decoy	1982	15581	18144	663.332	3	7.1	0.8250	GFYFVEAYNSSGAAVHIR
4183	target	1982	478	5092	366.884	3	-10.9	0.8248	VARAAARDLR
4184	target	1982	10335	21058	871.447	2	3.9	0.8248	ARRLMWGASQPGTDVP
4185	decoy	1983	16453	10110	652.338	4	-13.9	0.8248	KLVGLEVALQYPFCSDPKGTVDAR
4186	target	1983	5394	8013	414.899	3	0.9	0.8247	QKINDIDQIR
4187	decoy	1984	350	13140	483.589	3	1.3	0.8246	AAGSSGAIGTYLQPR
4188	target	1984	12367	7942	686.360	2	-0.1	0.8245	AAAAERAIAEWGR
4189	target	1984	4345	19679	658.040	3	7.9	0.8244	VSVIGAGN(Deamidated)VGMAIAQTILTR
4190	target	1984	15438	24319	776.927	2	-3.0	0.8244	LFLWSNATVFINK
4191	decoy	1985	2509	17712	609.666	3	1.8	0.8244	VTAGKKPDASPMLDQIR
4192	decoy	1986	3503	5117	441.918	3	1.4	0.8244	LIDARATVPDPR
4193	target	1986	11872	16817	424.915	3	1.7	0.8243	TIRALSDDLLR
4194	target	1986	19279	11366	377.253	2	0.9	0.8242	LILAAPR
4195	target	1986	20361	17159	777.432	2	-7.6	0.8242	LGAPTRPCGEKRRL
4196	decoy	1987	13714	7588	646.840	2	7.3	0.8241	LVDAPWAHDIGV
4197	target	1987	13455	14972	603.827	2	-0.5	0.8240	LVTAFNDTLGR
4198	decoy	1988	9881	19610	529.325	2	-5.1	0.8240	VLSRNVTIR
4199	decoy	1989	20541	14713	387.224	3	12.9	0.8239	SEERLASLVR
4200	decoy	1990	560	5649	444.986	4	-0.0	0.8239	AALNLNNSAKKSSSPFQ
4201	target	1990	8185	12273	576.800	2	2.7	0.8238	LIYGSSDELR
4202	target	1990	356	10397	348.870	3	11.6	0.8238	IGGFLANQPK
4203	decoy	1991	12862	18550	700.889	2	4.3	0.8237	AVIQGFGTQVPAGR
4204	decoy	1992	17814	18116	479.303	2	1.8	0.8237	IATAELVIK
4205	target	1992	16382	23104	885.465	2	-5.5	0.8237	TIDLPSDDLRPCLRR
4206	decoy	1993	2747	23235	1219.896	3	1.2	0.8232	EIGGSSGPCAFYPELDDGLETYHRSRLDQRMAS
4207	decoy	1994	14182	18502	499.318	2	0.4	0.8232	ELPSIVVLK
4208	target	1994	17590	19010	813.418	3	2.8	0.8231	DYLDMMWRRNRFQARVLAP
4209	decoy	1995	18512	3940	348.533	3	-0.8	0.8231	LEAAIGDAKR
4210	decoy	1996	15890	304	971.644	3	-4.7	0.8230	RDVIKRAIILILRRRERLKLLIR
4211	target	1996	14589	5959	487.773	2	1.5	0.8230	RTTQELAR
4212	target	1996	2795	23278	1549.256	2	-3.0	0.8228	DNVADRDQCRDFLARVFGQHQGTVPPR
4213	target	1996	13118	24046	941.219	4	-0.8	0.8227	YFYGIANDLAPHSNIVNFNDVSVYRIGGGHQAPR
4214	decoy	1997	15082	3754	568.775	4	-6.6	0.8227	QQPPNESTCHFYLAIPDRR
4215	target	1997	146	2008	613.384	2	-2.8	0.8226	RLRKPRLWT
4216	target	1997	8306	12928	400.753	2	0.1	0.8224	AGLLGLTR
4217	target	1997	1499	10408	466.938	3	-0.3	0.8221	LGDLYQKPVIPVG
4218	target	1997	1184	21328	1083.044	2	2.4	0.8221	DLPVPLGEVGPTSFEPEEPR
4219	target	1997	11858	17624	434.719	2	0.4	0.8221	NLGFDFR
4220	decoy	1998	2807	19206	735.064	3	6.7	0.8221	GSHGIKVLRFDDFGVLSEAR
4221	decoy	1999	4314	17796	511.952	3	-5.0	0.8221	HPQLQTDGGLAKLR
4222	target	1999	10141	17696	711.891	2	-2.4	0.8220	VVVSTAVLCFAASR
4223	decoy	2000	17907	23820	1259.942	3	-10.2	0.8219	SFVEVTISDTASEFWCTKSLTLDFARKHSIDML
4224	target	2000	15718	23840	1125.235	3	-3.7	0.8218	QVDVAEDGRGSSVDEVEKVQMQEGLKEKKR
4225	target	2000	2620	11570	632.652	3	-3.4	0.8218	VAICFLEKCTRQGSVNQ
4226	target	2000	3509	22111	843.959	4	-1.7	0.8218	LFGNGLILANGDDWKRHRKVVLPAFNHER
4227	decoy	2001	1431	15618	515.972	3	1.5	0.8216	LIGIFEVLVRSDGK
4228	target	2001	6921	3750	348.852	3	-0.4	0.8214	RAAEAELER
4229	target	2001	8721	9942	464.746	4	-3.4	0.8214	ARAEAGEALAMLALESPR
4230	target	2001	7493	17157	680.862	2	-9.6	0.8213	AVVAATSSSAGRRAG
4231	decoy	2002	11687	19493	825.421	2	-5.2	0.8213	SIGAKNKAYAMDAPGR
4232	decoy	2003	20584	19524	974.823	3	-5.2	0.8213	CHKLGETVMKHGPTRCGACISPSLIGAR
4233	decoy	2004	803	16073	625.001	3	4.2	0.8213	VVEDEAPAFQGQISKVR
4234	target	2004	8566	5570	486.298	2	-10.5	0.8211	IGGIAISGKR
4235	decoy	2005	9910	3209	423.824	5	0.1	0.8210	MILGVTSDTDWDPKGPVKR
4236	decoy	2006	3631	7101	683.835	2	7.6	0.8210	GPANPRHSSALME
4237	decoy	2007	5381	8665	636.368	3	0.1	0.8209	TVTYLKVKIRLCQEGR
4238	target	2007	14435	23960	1340.131	2	-5.6	0.8209	DLLLCCGDFQAVRNTDDLRCVNVP
4239	decoy	2008	9168	10002	416.748	2	0.2	0.8208	TVSLSIGR
4240	target	2008	15963	18743	611.987	3	1.9	0.8208	AATAVNAPMVPAEWHLR
4241	decoy	2009	4576	14623	534.627	3	3.4	0.8208	FRPLGSERAEQRR
4242	target	2009	9424	6495	833.077	3	-10.3	0.8208	PGSSNPQTTTAPPPQELARAAAPHT
4243	decoy	2010	2094	18490	1034.748	4	-1.6	0.8207	DLHKGEQWYVNQDLYETRLGYNGVFEDNLQALNPP
4244	target	2010	12898	3842	600.068	4	6.7	0.8206	KAEEIFGPDNKDLYLSFQGLL
4245	target	2010	6162	12656	521.612	3	-9.6	0.8206	LLMQKFDGVDQLR
4246	target	2010	1812	10452	323.528	3	-21.4	0.8206	LSAAAPAVLR
4247	target	2010	12254	20019	829.444	2	9.9	0.8205	EVAELLKNAESGPTSL
4248	decoy	2011	14426	16419	765.056	3	7.2	0.8204	YGLRNSKANGTWPNQMSRGR
4249	target	2011	1253	10121	602.278	3	6.9	0.8204	LADGESEDAERQGGAGSR
4250	decoy	2012	234	3458	567.779	4	10.1	0.8203	GPSGSNGVGELDKFSRCALYGPG
4251	target	2012	1358	15683	583.849	2	0.9	0.8203	LDKIQPLSPR
4252	decoy	2013	18321	18428	559.324	2	-6.8	0.8202	DKRPVLYAR
4253	target	2013	20060	17867	723.076	3	6.2	0.8201	IAQIPKKNCNDQRISQVLV
4254	decoy	2014	543	13109	528.513	4	-3.0	0.8201	LSKRAESCYSRHGWFGAR
4255	target	2014	9780	9575	486.795	2	-0.2	0.8200	ITNLAATIR
4256	target	2014	1251	13999	342.875	3	-20.1	0.8200	AILEAQLLR
4257	decoy	2015	8812	18479	482.277	3	-10.8	0.8200	VGFRGAALELLLW
4258	target	2015	19514	3442	351.221	3	-12.1	0.8199	RTPRRPLR
4259	target	2015	17881	22457	803.405	3	-4.7	0.8196	DPNSFLQRFIWNSTRPHHR
4260	target	2015	15443	23142	1204.824	4	-0.5	0.8195	TIIEVSLQHQGRSDSNNSTSAPDIYGRCSTGNNQEGGLQMLAGGPR
4261	decoy	2016	8758	4705	307.843	3	-0.8	0.8193	FETKQLR
4262	target	2016	1983	14294	544.618	3	7.2	0.8193	ETDRDRNAAIMIAR
4263	target	2016	16060	2736	573.893	2	-6.4	0.8192	ILLLLAPLAIP
4264	target	2016	15626	3218	385.879	3	0.5	0.8192	KNNPLREER
4265	decoy	2017	16981	20500	779.397	3	4.3	0.8191	KSEDGLKYSAEINIDCAPRAR
4266	target	2017	3218	9324	656.872	2	11.3	0.8191	ISALGPLKDNER
4267	decoy	2018	649	11213	818.379	2	3.1	0.8191	DAELGSLKQ(Deamidated)SSNDDR
4268	target	2018	3655	13036	797.735	3	-0.5	0.8191	PAGISGAPHDNNIMLWNAVIFGP
4269	decoy	2019	7891	7547	562.292	3	-8.7	0.8190	TESNKNWQPIAGALR
4270	target	2019	9802	18002	731.448	2	5.4	0.8190	RRLRPRHCVLR
4271	decoy	2020	2971	16370	611.996	3	9.5	0.8190	TLCGAKCVVVEQDISIR
4272	target	2020	3548	9151	428.766	2	-13.9	0.8187	AKAAGVLAR
4273	target	2020	8842	20728	585.860	2	1.7	0.8187	IVVAWRGTLR
4274	target	2020	16511	19523	787.909	2	12.4	0.8187	LAEALEMINSMPQK
4275	target	2020	18381	17193	435.774	2	0.2	0.8185	IAGLEVLR
4276	target	2020	17522	16582	611.313	3	-4.0	0.8185	AQVVSNINACTAVADTVR
4277	decoy	2021	4274	18648	520.293	2	7.2	0.8185	GGCLPILNPR
4278	decoy	2022	13940	11220	636.341	2	3.8	0.8185	RAEVSGIAPESR
4279	decoy	2023	18262	8438	540.446	6	1.7	0.8184	EIVDPNLGGMFQQIFDITLKEHHELSAR
4280	decoy	2024	14246	19432	644.399	3	1.1	0.8184	RKDLIITKPRLPELAAP
4281	target	2024	16243	5065	521.607	3	0.1	0.8184	KATMMRRCELPAR
4282	target	2024	4979	17640	861.794	3	-4.1	0.8183	LWSIRDGAVRGSGLPPAFVAETAGR
4283	decoy	2025	8206	13334	604.000	3	0.2	0.8183	IGEPLNPPQPVLADPPR
4284	decoy	2026	7841	5154	321.850	3	-0.1	0.8182	VVRFTDAR
4285	target	2026	10465	4560	320.531	3	2.0	0.8181	VKLETLEK
4286	target	2026	17029	10136	709.333	2	-9.1	0.8179	ESGHEAVYAAVER
4287	decoy	2027	16331	10889	521.285	3	0.3	0.8178	SPLAQIVYVCEALR
4288	target	2027	1924	6808	507.922	3	3.9	0.8178	YAASGNWENAVLAR
4289	decoy	2028	8316	15023	378.228	3	-13.1	0.8177	KARQIIFEK
4290	target	2028	20002	8102	465.274	2	-1.8	0.8176	IVAEQLTR
4291	target	2028	12455	4621	321.523	3	0.2	0.8175	RGYVALRQ
4292	target	2028	5787	17061	718.415	2	4.4	0.8174	AAGTRVPVPPARPF
4293	decoy	2029	17468	15604	443.753	2	0.3	0.8173	ALDLDALR
4294	target	2029	8364	13203	418.910	3	-7.0	0.8173	ERSRRRPAAR
4295	target	2029	3837	9417	399.248	2	0.3	0.8172	LIPEVAR
4296	decoy	2030	9836	12278	773.394	2	10.0	0.8171	INSAADN(Deamidated)RSAIWLN
4297	decoy	2031	15962	1979	433.753	2	4.3	0.8170	DRRLLHG
4298	decoy	2032	2072	18376	452.766	2	-0.6	0.8170	AIGVFIER
4299	decoy	2033	482	11912	553.940	3	-4.6	0.8169	RNAIIVAAMEDDDAR
4300	decoy	2034	371	20678	455.790	2	1.0	0.8168	LPLDALLR
4301	decoy	2035	14186	3438	325.945	4	-0.7	0.8167	AKIDAILSEGKR
4302	target	2035	12897	18496	507.972	3	-4.1	0.8166	AAAPRRARSLSPLR
4303	target	2035	12002	23167	653.020	3	-7.6	0.8165	ALVINLGDSLEASETVVAR
4304	decoy	2036	5656	11433	382.227	2	15.4	0.8164	TLVGAFGV
4305	decoy	2037	8536	21086	974.822	3	-5.7	0.8163	CHKLGETVMKHGPTRCGACISPSLIGAR
4306	target	2037	1674	9647	400.249	2	6.4	0.8161	VLPCLVR
4307	target	2037	9036	4702	716.376	2	8.4	0.8160	TVDAIETLQSVGQA
4308	decoy	2038	4566	12306	398.225	3	2.1	0.8158	AFELSAKADIK
4309	target	2038	17556	6353	640.806	4	3.2	0.8158	GTGGPEAEERKAQRSYWEEHSR
4310	decoy	2039	10807	13961	481.259	4	-4.3	0.8158	AVEFVKELGMKPAFEAR
4311	target	2039	14803	9688	631.671	3	1.3	0.8156	ALQEKGMMISLQVNALF
4312	decoy	2040	9877	21048	952.022	2	5.9	0.8155	NLSLRQSQAAQPSHPLR
4313	decoy	2041	2594	19533	516.940	3	1.8	0.8154	SEAGSAEIFAALNLR
4314	target	2041	12793	3600	547.993	3	14.6	0.8152	LSFPLIVKPQVACGVA
4315	decoy	2042	14617	9913	794.413	2	-9.3	0.8152	GTAANNEKLISAEAAK
4316	target	2042	9048	14474	437.743	2	13.9	0.8152	VGPFEAVGV
4317	target	2042	4281	13308	465.906	3	-9.7	0.8151	DFFDVLIEELR
4318	decoy	2043	12744	18298	564.836	2	17.5	0.8151	ALSIQMGPIAK
4319	decoy	2044	6877	18630	796.407	2	-3.0	0.8151	TFVALTDWDSLAPR
4320	target	2044	5866	4545	353.876	3	-0.7	0.8151	ISGVKSELAR
4321	target	2044	1138	19730	426.253	2	-17.3	0.8151	FVFVLAR
4322	target	2044	2191	21489	1282.624	3	1.8	0.8149	EVLDCPVCYEPLRPPIFQCAVGHLICSSCCGKLPR
4323	decoy	2045	13387	24181	1392.696	2	-2.9	0.8149	LLRRVMTWTIVVEMGGEEEDAGHR
4324	decoy	2046	17847	10059	614.867	2	-0.7	0.8149	SIVIGYHRRK
4325	target	2046	16252	22336	752.742	3	0.3	0.8148	LVSSLPPDPNSTPPTNPTLVLP
4326	decoy	2047	15659	17423	601.831	2	-1.2	0.8148	AALVDMKDIAR
4327	decoy	2048	15879	12580	492.245	2	4.1	0.8148	EASTSFVSR
4328	target	2048	9224	19173	625.309	3	-0.7	0.8148	VRMWEDFDKGHVAGAR
4329	target	2048	3959	19745	668.606	4	-0.2	0.8148	INPLEAIAGKCTVICISKDERNRQ
4330	decoy	2049	4455	1042	617.318	2	-6.2	0.8147	DTQYEIALPLA
4331	target	2049	3336	23590	808.409	3	0.1	0.8147	ESVVFSDEMKALLEGALEKDGR
4332	decoy	2050	6964	13407	614.862	2	10.0	0.8147	LLLTQWLDAR
4333	target	2050	6434	16618	791.927	2	5.8	0.8146	NILLDHSMRAKVAD
4334	target	2050	17010	23712	1037.032	2	-4.3	0.8146	ALGFGFGVSTVSAAFINSALGS
4335	decoy	2051	9638	15531	492.302	2	-2.2	0.8145	QVALAAALAR
4336	decoy	2052	9130	19609	455.809	2	1.8	0.8145	VLPISLLR
4337	decoy	2053	15903	18888	523.307	3	8.2	0.8145	ELVPVSEVVLELGGK
4338	target	2053	20381	7414	633.931	5	2.1	0.8144	AAPAEPAFPLGPRNKEIRDSTPSGLAISSTD
4339	decoy	2054	18306	23831	711.935	2	5.7	0.8144	SAAARRGVPPSILK
4340	decoy	2055	10076	13303	691.350	3	-10.7	0.8143	TRRFESLAYVDDPSLFR
4341	decoy	2056	17459	17693	536.822	2	1.1	0.8143	LTAEKELRL
4342	decoy	2057	8765	12091	307.515	3	-1.2	0.8142	TLRVFER
4343	target	2057	1209	4720	905.426	4	4.2	0.8142	VAVGGEAREMPCKHRFHDPCIVPWLEMHSSCP
4344	decoy	2058	17658	19263	519.631	3	-5.5	0.8140	RAVRTSVAEILEGR
4345	target	2058	19398	7637	587.328	2	7.7	0.8139	IAQACRELAAK
4346	decoy	2059	16615	3396	486.613	3	-6.2	0.8137	SAVKVIEDKALER
4347	decoy	2060	10503	17655	702.351	3	-0.9	0.8137	VAQIGECCVEGQCGGLKRVR
4348	decoy	2061	3043	6300	510.961	3	2.8	0.8136	TLAEAAVVVNGFAIR
4349	decoy	2062	18967	16698	833.949	2	6.7	0.8136	LGYDVSAVYQPVSRI
4350	decoy	2063	15313	8404	489.264	3	1.1	0.8135	LADVLHNSLQEAR
4351	target	2063	12818	20667	878.960	2	-4.5	0.8134	SGVSGSACGLCLARLLHI
4352	target	2063	11517	17057	702.357	2	3.8	0.8134	ATAVSKEEAAGAAEV
4353	target	2063	13809	10314	587.317	2	-12.7	0.8133	LAAVAGACGATLR
4354	decoy	2064	3063	19147	414.920	3	14.9	0.8132	SRLGGRNLLEK
4355	target	2064	13578	12491	428.595	3	-5.9	0.8132	TIAKIQLGGQVR
4356	target	2064	1921	16614	811.912	2	-2.7	0.8132	FVQTLLEGVCTEQR
4357	target	2064	14414	15931	504.280	2	0.4	0.8132	AVAPPPAASAVG
4358	target	2064	4782	22532	1078.516	2	-4.0	0.8132	DIAGCFDLDTEEFIINGKR
4359	target	2064	8896	16601	478.278	3	2.6	0.8131	SIFPSTKDGVLLR
4360	target	2064	3921	15217	397.233	2	1.7	0.8131	SLFGTLR
4361	target	2064	19036	5695	1062.485	3	0.6	0.8130	DVVGGTSGAEASAQAVTSAQAGGPSEELDYFDV
4362	target	2064	4436	10474	408.234	2	-1.4	0.8130	ALDEVIR
4363	decoy	2065	5891	7351	449.262	2	13.6	0.8129	LPAALADGIG
4364	target	2065	13798	4913	363.868	3	-0.1	0.8129	TGTQITEALR
4365	decoy	2066	12414	20066	961.022	2	-0.8	0.8129	TTVGVVLKLPRSSYGQES
4366	decoy	2067	7777	945	660.871	2	-16.1	0.8128	IYVGQVFTPLLA
4367	decoy	2068	7523	22591	1335.690	2	1.4	0.8128	KITECEIPKGQITGTLGDFTYLDK
4368	decoy	2069	18729	19612	702.375	3	5.9	0.8128	GLDTQLIVLPPPMTYAQTF
4369	target	2069	16249	21246	554.820	2	-2.7	0.8127	SVVSFTSLLR
4370	decoy	2070	1207	12372	642.834	2	1.3	0.8126	TLAQSSFFDLR
4371	decoy	2071	17603	17374	658.111	4	-3.0	0.8126	ISFKALAQTQSLPVAVDITDERAR
4372	decoy	2072	16239	10538	519.801	2	0.4	0.8125	TIPLNN(Deamidated)LPR
4373	target	2072	1331	9995	509.781	2	1.8	0.8125	TVALSDGTVR
4374	target	2072	5753	21472	663.038	3	7.1	0.8124	LNALAGILGGALPGPVAAAEDP
4375	decoy	2073	20094	12383	662.885	2	2.7	0.8123	LN(Deamidated)IAPGTGVVVQR
4376	decoy	2074	12339	13238	831.430	2	-5.1	0.8123	AALESPTLDAGRGTFR
4377	decoy	2075	1678	8602	606.360	2	1.8	0.8122	IRPEVTLVER
4378	target	2075	11953	10296	565.297	3	1.0	0.8122	NYLELGVDIGSSTVAR
4379	decoy	2076	14382	12226	636.370	2	0.6	0.8122	TDIGLEVGIKAR
4380	target	2076	12162	15988	553.289	3	-3.0	0.8121	PDVISGQGTVGMEIVR
4381	decoy	2077	8631	4161	557.272	5	3.1	0.8121	DASLLNDDTCKVNRTNFARWADKE
4382	decoy	2078	12937	6077	551.323	2	1.3	0.8119	SAVLGAKGKDR
4383	target	2078	7692	3614	534.760	4	-0.9	0.8118	SSSDGTVRLWNAADESVTLQ
4384	target	2078	16338	6387	491.244	4	-2.6	0.8117	AAAAASSSVEQLGLMAEEAR
4385	target	2078	14077	5238	440.739	4	0.2	0.8117	LAADKTWREAVSVNTV
4386	target	2078	13178	4715	397.474	4	-7.2	0.8117	GLILDSASSAQKAGLR
4387	decoy	2079	12877	19455	564.639	3	-2.3	0.8116	ALSREFSGSEGLLGLR
4388	target	2079	15360	16468	921.477	2	-2.3	0.8116	EALPPPPPGDRGEVASPR
4389	decoy	2080	9915	13720	431.743	2	0.4	0.8116	VGGDVFLR
4390	decoy	2081	7556	14632	560.293	2	-0.2	0.8116	EGALAFAGDIR
4391	decoy	2082	20272	12176	544.811	2	1.5	0.8113	LLLATADCIR
4392	decoy	2083	5156	6097	732.883	2	2.7	0.8113	LSLWSRSSASSQR
4393	decoy	2084	8416	11616	442.001	4	-4.0	0.8113	QASGGCLPILNPRLGIR
4394	decoy	2085	14673	5061	638.803	4	4.1	0.8112	QSGELAGLSCRFSGSNYMTRMTR
4395	target	2085	3814	3090	344.441	4	7.3	0.8112	RTEEINESIRK
4396	target	2085	3414	4551	351.206	4	-3.6	0.8111	VTGEVKSVVTQVR
4397	decoy	2086	609	13216	353.554	3	0.5	0.8110	LRPVSAFLR
4398	decoy	2087	2215	16917	703.342	2	10.3	0.8108	DSNTKSDCILNVP
4399	decoy	2088	4184	4260	556.607	3	0.3	0.8107	YISMSRDDLPDSLR
4400	decoy	2089	4633	23378	1190.563	2	-4.2	0.8106	SAGDCKHAKQRSSNDHANANLR
4401	target	2089	14213	9542	431.761	2	-0.6	0.8105	TIAFAALR
4402	target	2089	5797	22145	892.724	5	-8.5	0.8105	LSTSKMRISKSAPNLLKKAATSVKSKTDALRTKLIFVASLR
4403	target	2089	13014	17595	756.058	3	-0.8	0.8105	DGLASRYTATVAVRLDRSPSM
4404	decoy	2090	7444	7470	386.227	3	-1.1	0.8104	LSISAAITPAGR
4405	decoy	2091	5264	23780	571.512	5	0.8	0.8103	ELIPVQVLDHQEKVANECPPTIPRK
4406	decoy	2092	451	12766	544.303	3	-20.4	0.8103	ELNTLTSLFRIAPR
4407	target	2092	14109	9862	537.287	2	-2.9	0.8103	REGSVDAIAR
4408	decoy	2093	13109	23867	705.361	2	-6.9	0.8103	ALAGSETRQHPRS
4409	target	2093	7900	23976	842.426	2	-4.1	0.8101	KYAADMNLNDIFLR
4410	decoy	2094	1677	21956	821.427	2	1.4	0.8101	PQLLASDPNETVTTR
4411	decoy	2095	17473	15977	811.423	2	4.5	0.8101	FVGGPKSCPFQWLR
4412	target	2095	2979	22265	1521.728	2	12.8	0.8099	DIDGDEMSRYLDTLYLRESIHDETR
4413	target	2095	773	23326	1526.725	2	-6.0	0.8098	EKGGFVSTFENMWDLTPQTDLVQELPA
4414	decoy	2096	16896	12674	978.467	2	1.3	0.8097	KAQEGFDQKSGCSTSGAVR
4415	target	2096	6137	20111	577.656	3	-0.5	0.8097	AIGGQALRLADLETFR
4416	target	2096	13980	19204	591.996	3	-0.6	0.8097	SLTLLTVHYNEVKGSL
4417	target	2096	9975	7872	376.552	3	-1.2	0.8096	GLKRWGAPSR
4418	decoy	2097	8065	23954	1628.782	2	-9.6	0.8093	QYDARMTKSASELAGHCKYKNFQEGIAPL
4419	target	2097	4518	2360	556.816	2	3.9	0.8091	DIDDKLPALI
4420	decoy	2098	12933	12475	703.351	2	-1.5	0.8089	TLGSAVGPYLDGQQ
4421	decoy	2099	13262	20745	492.310	3	10.2	0.8088	LNVYKTILEILR
4422	decoy	2100	4522	12323	656.070	3	-1.3	0.8088	SILDVARLGKLMGIKPVR
4423	target	2100	6753	21414	1493.729	2	-1.6	0.8087	ELRTRSPCFFSPEECEAKFAEIQLR
4424	decoy	2101	9357	14938	765.418	2	-9.1	0.8087	VAELAQLVATSISDL
4425	decoy	2102	4435	18850	710.051	3	3.5	0.8087	KAEDISKPGELVIREVCLE
4426	target	2102	16355	21689	746.385	2	-2.6	0.8086	ADVTVAAGGGGARSFR
4427	decoy	2103	20318	14710	714.406	2	0.5	0.8085	LKLLPAGCNVQSGK
4428	decoy	2104	17940	24061	1405.174	2	0.5	0.8084	RDTSNQVNFAYEKDGYESRFRAR
4429	target	2104	16968	13908	420.271	2	-0.7	0.8084	LIDPLIR
4430	target	2104	13676	6666	568.283	2	-0.8	0.8083	DRTGVPTKMM
4431	decoy	2105	20203	17307	519.279	4	-6.8	0.8083	SLEDGRGLKMLNTAATGAIR
4432	decoy	2106	12650	21070	735.065	3	-9.0	0.8081	GILGGMWLASRKSGLTLDTAR
4433	decoy	2107	10072	13588	586.825	2	3.7	0.8080	AGERLSAVDVR
4434	target	2107	5028	7679	671.361	2	-1.5	0.8080	RARNCPINIER
4435	decoy	2108	16272	20709	508.628	3	-4.5	0.8079	VPPVGTAGRGRTISR
4436	target	2108	9341	17587	807.938	2	-7.6	0.8079	TLEELRLSQAEGLR
4437	decoy	2109	7749	11877	396.908	3	-0.0	0.8079	LKLDQFGIVR
4438	target	2109	20184	9931	532.606	3	5.7	0.8078	GYRSCSAASPVSAALR
4439	decoy	2110	16037	18143	555.993	3	8.6	0.8078	AEIIIPMYYIKRR
4440	decoy	2111	1981	18568	656.027	3	-2.2	0.8077	VSEGVATLHRELLVATDR
4441	decoy	2112	12798	11055	576.306	3	-1.4	0.8076	RSFFKERDEMIIR
4442	target	2112	6020	6235	537.604	3	5.0	0.8075	TGMRGAFGKPTGTCAR
4443	decoy	2113	3309	8552	650.316	2	6.3	0.8074	ADALTHSNEDVK
4444	decoy	2114	4561	8784	414.751	2	1.0	0.8074	LAEQVLR
4445	target	2114	10053	14397	443.944	3	-9.2	0.8072	KILLTTLCVGIR
4446	target	2114	14879	9798	666.014	3	4.3	0.8072	APAAAVPPGHYAAAGQPFFR
4447	decoy	2115	2051	2294	621.884	2	-8.2	0.8072	DLILLYGLLPL
4448	decoy	2116	16027	21596	1377.182	2	9.6	0.8071	DRHLPSQITASQLWTDDIPERTCA
4449	target	2116	16310	6078	486.268	3	1.4	0.8070	RLERVEQELER
4450	decoy	2117	11596	11638	709.339	2	-7.5	0.8069	DVAWSAGGQADKGR
4451	decoy	2118	12513	24032	878.462	2	1.9	0.8068	TYTALRRGLFAESDR
4452	decoy	2119	1121	6708	673.340	2	2.0	0.8067	GLVSANPTESQRS
4453	decoy	2120	9976	19024	512.824	2	0.8	0.8066	VLDLLGPLKG
4454	target	2120	1742	10993	550.776	4	5.8	0.8065	IDGEDGICYTHPEKLPGVTR
4455	decoy	2121	3405	12423	521.273	3	1.1	0.8064	SAQDRKGTQSAGTVR
4456	decoy	2122	9275	7030	387.220	3	-3.8	0.8063	VMGVVESAVIR
4457	target	2122	2300	7286	464.782	2	-0.2	0.8063	VVTNLGVAR
4458	decoy	2123	6703	5516	364.545	3	0.1	0.8063	LVQTAYGAIR
4459	decoy	2124	3572	17707	855.088	3	3.5	0.8063	IAERMEAPFCKRACAKEMEPPR
4460	decoy	2125	6631	8520	354.873	3	10.4	0.8062	FVIVDKEGR
4461	decoy	2126	19708	20830	964.513	2	-10.2	0.8062	TIADVPFLVFREHDLR
4462	target	2126	1888	18701	664.880	2	-0.1	0.8062	VDATQTLLAGALR
4463	target	2126	3552	12142	508.792	4	3.5	0.8061	LLENYLQRSRRLEVSR
4464	target	2126	9058	8360	750.044	3	3.6	0.8061	FRNNAAYHDVHHQRGGGRR
4465	decoy	2127	2551	21470	1413.682	2	1.0	0.8061	ELNLANEYYREEGEDLSRIEVER
4466	decoy	2128	17446	20260	521.320	2	-9.3	0.8060	RVQVAITGVV
4467	decoy	2129	937	4338	404.973	4	0.1	0.8060	EKGTIARSTAGDLAAR
4468	decoy	2130	14830	5805	473.291	2	1.1	0.8060	VKKGGLSEK
4469	decoy	2131	3677	17200	541.977	3	8.2	0.8059	QLAAAAAARQVNVGQR
4470	target	2131	845	12141	424.241	3	0.7	0.8058	RATARTDPRAR
4471	decoy	2132	11042	8437	382.960	4	2.6	0.8058	YIFSIPQSLSFAR
4472	decoy	2133	19917	6984	351.201	3	-11.5	0.8058	RPPLGGDIAR
4473	target	2133	11933	23717	1553.256	2	4.6	0.8058	ARGKREHTRCGPNHGQHGFGDQGRSFGR
4474	decoy	2134	13567	3388	350.002	5	3.8	0.8058	RGFEPLDKVMLNAKK
4475	target	2134	5433	10931	788.423	2	0.5	0.8057	SVAVPASSPSPVAAPAAP
4476	decoy	2135	5520	466	590.290	2	-17.4	0.8057	ETFPYELPLA
4477	target	2135	6054	4016	319.669	4	0.7	0.8056	ISTETAGDVVQR
4478	target	2135	5622	11998	660.825	2	1.9	0.8055	AAMDCQRLDVAK
4479	decoy	2136	11965	7981	411.978	4	6.1	0.8055	AWKRDQLVDSSALR
4480	decoy	2137	17217	9405	464.266	2	-1.7	0.8054	SIVLENPR
4481	target	2137	3527	7105	425.910	3	6.0	0.8054	KVLESDKAMVR
4482	decoy	2138	20488	10135	561.926	3	-4.2	0.8054	TGTESYPSIVDEETR
4483	target	2138	1870	7790	450.250	2	-0.9	0.8054	VAAALPSDR
4484	target	2138	1617	20833	549.948	3	-5.3	0.8054	SVDGKLPAPFFNLDQ
4485	decoy	2139	7725	22228	762.405	3	-7.6	0.8054	RLFTTQRTPAFVDPWQPPK
4486	target	2139	2327	21693	1457.351	3	-2.5	0.8053	LGACLDRACLVYEYMENGSLEDRLQCKGGTSPLPWYYR
4487	decoy	2140	801	20030	459.247	3	-2.6	0.8053	TFSLFLEPFKF
4488	decoy	2141	16926	4390	439.557	3	1.2	0.8051	SNPDRLLSDGSR
4489	decoy	2142	14594	4896	436.893	3	0.1	0.8050	YLGGSNDRSALR
4490	target	2142	3208	3115	322.186	4	-1.5	0.8050	VKDLQELERR
4491	decoy	2143	16986	17338	479.303	2	1.9	0.8050	LAAVTELLK
4492	decoy	2144	575	8705	629.320	3	7.0	0.8050	VQPSHPAAGVDLCADHIR
4493	target	2144	18382	16688	532.298	2	6.4	0.8049	AAGLRFCGLR
4494	target	2144	9588	5926	598.953	3	-4.6	0.8049	VVGDDEEAAKMSSSTIR
4495	target	2144	13925	11385	414.750	2	-0.4	0.8048	QLELIGR
4496	target	2144	15746	9498	408.768	2	13.4	0.8048	KLDLSIK
4497	decoy	2145	16295	9454	557.298	3	10.4	0.8048	NPALPDFILEMPGQK
4498	target	2145	13160	17510	639.006	3	3.2	0.8048	LLYNEYIVYNVDQIR
4499	target	2145	20	7976	368.889	3	-0.9	0.8047	VAKGRGIFEK
4500	decoy	2146	15118	9296	357.876	3	-1.5	0.8047	QLKIGDELR
4501	target	2146	12879	8217	592.356	2	3.2	0.8046	ATPVKARRER
4502	target	2146	7064	19167	528.293	2	-17.1	0.8045	SPRIGLDAAR
4503	decoy	2147	6813	19917	950.006	2	6.6	0.8044	DLERLGAGREGKLELAGD
4504	target	2147	3577	15855	456.288	2	1.0	0.8043	PALAGTLLR
4505	target	2147	7126	11076	713.839	2	10.5	0.8043	DNEATGGDLPQPRG
4506	target	2147	15140	16987	752.414	2	5.6	0.8042	ASGSGKSTLLDALAGR
4507	decoy	2148	5161	12845	753.410	2	-0.7	0.8042	SPALGGVATSVLRFM
4508	target	2148	5942	10946	637.005	3	1.7	0.8042	GSELVQKYIGEGSRMVR
4509	target	2148	9409	22527	1497.220	2	1.0	0.8042	TTEMDVVDSDTGRSVPRDGATMGEVVLR
4510	target	2148	16344	22341	1481.204	2	1.0	0.8041	VSAPSPSPFMSPPEGSPSPSPHASRSMPR
4511	target	2148	17456	8939	627.863	2	11.7	0.8041	IAASGNPVIVDAK
4512	target	2148	10641	18125	684.013	3	-7.6	0.8041	AVLPGSSENMFLETISEII
4513	decoy	2149	13120	6113	704.360	2	-6.9	0.8040	FNSELAAASLTQR
4514	decoy	2150	13187	22875	1198.584	2	-5.7	0.8038	RGEHAGEVMLESIVAGDDRQAR
4515	target	2150	20655	21347	1088.533	3	-2.9	0.8038	EGGNVVTQVKTAATDGYDAVQVGYHGVREDK
4516	target	2150	12889	4181	435.246	3	9.4	0.8037	AKKLESLEEEK
4517	decoy	2151	9295	23761	1644.283	2	1.0	0.8035	DAERYLSSGSTEAITAHTNAQAFDIYQATR
4518	target	2151	14217	17055	725.044	3	1.5	0.8035	AWLQVSEKHTPDLANQAKH
4519	decoy	2152	5237	4213	532.933	3	5.2	0.8034	AQLGGGGGFSALGYGER
4520	decoy	2153	1321	6090	322.211	2	0.8	0.8032	VALGGVK
4521	target	2153	17913	14811	507.802	2	-12.9	0.8032	AVGAPFAIIR
4522	decoy	2154	3002	5694	426.232	4	1.2	0.8031	RFSAVEGLGQSPQGLR
4523	decoy	2155	7789	15125	521.800	2	2.6	0.8031	GAALDVDLIR
4524	target	2155	4516	19470	556.646	3	-0.1	0.8030	LPGQGLSPAPPAAPAPAR
4525	decoy	2156	12830	23534	842.426	2	-6.8	0.8029	AVARGQDGLPGVWDSR
4526	decoy	2157	3815	20258	752.747	3	-5.1	0.8029	GRMLAYIDKRLEEGKHLAR
4527	target	2157	19842	19291	662.355	3	3.8	0.8028	NAIQNMEKKIRAACAAPGV
4528	decoy	2158	5715	14447	622.338	3	2.5	0.8027	DPLMKYVLRSSTGIER
4529	decoy	2159	9898	17844	785.426	2	4.5	0.8027	PYGSPRLAPDEVLR
4530	target	2159	13910	4935	594.312	3	8.0	0.8026	AAVLGPVLDDEPAATEGR
4531	decoy	2160	16438	20729	596.992	3	0.9	0.8026	ALGVDASLFKAPSANTRA
4532	target	2160	6991	7795	416.233	2	1.7	0.8026	VSIDELR
4533	decoy	2161	18272	6816	780.416	2	0.0	0.8026	STARLERISGGEGAR
4534	decoy	2162	9492	10751	422.748	2	-0.1	0.8025	LEGGLISR
4535	decoy	2163	17795	19646	647.353	3	-5.8	0.8025	ATGAEVLQRLEQLDQLR
4536	target	2163	13977	12682	357.467	4	6.7	0.8024	RPSVSSVIAELLR
4537	decoy	2164	10260	19962	433.795	2	0.5	0.8023	AVVVPILR
4538	target	2164	9468	10943	407.756	2	2.1	0.8023	VLDVLQK
4539	decoy	2165	9938	6939	605.333	2	0.3	0.8022	LIDAPPQRTAQ
4540	target	2165	13186	19423	852.424	3	-5.6	0.8021	RAEDSLRSFLASSSPGRNYSAAGR
4541	decoy	2166	9227	18528	639.660	3	-3.7	0.8021	GRVYNRFSNSKFDQAK
4542	target	2166	608	13744	801.438	2	-4.2	0.8021	DKVEVVATATEAVAAK
4543	target	2166	2933	22196	1574.243	2	-0.5	0.8021	SLCDGCMHQGPTTAATEQAVTSGICIRQIR
4544	decoy	2167	13355	4967	397.542	3	-1.6	0.8020	GTEGKQSSAAVR
4545	target	2167	12708	9277	484.792	2	-0.1	0.8020	LVSLAGNVVP
4546	target	2167	13301	13104	791.394	2	2.4	0.8019	LGEQLYMSVMSPAR
4547	target	2167	3806	16175	1009.516	2	0.6	0.8018	DLLTDLSFHVPTSNAQFI
4548	decoy	2168	3165	18504	556.994	3	-0.3	0.8018	IAGLVDWAIISIELR
4549	target	2168	5312	3367	596.042	4	8.7	0.8018	GPAGQPASQSQQSSRPRPMPTES
4550	decoy	2169	5418	4719	538.953	3	-0.5	0.8017	SLKVPSKDDQDINR
4551	target	2169	19031	5155	436.259	2	0.3	0.8017	RIGLDAAR
4552	target	2169	16301	16406	623.312	3	-0.8	0.8017	SCAINYSDGILKEEGLR
4553	target	2169	19415	22134	1391.159	2	7.0	0.8016	TPYNM(O)QIANCCKGGVLNSWVQDPAR
4554	decoy	2170	18233	15163	459.774	2	0.9	0.8015	VVVLGEFR
4555	decoy	2171	12832	4598	572.311	2	-6.7	0.8014	LASGLGERNAR
4556	decoy	2172	14491	9569	554.765	2	1.7	0.8013	FQCGVSTPNR
4557	target	2172	2628	13650	493.931	3	-8.3	0.8013	VASALAAHEAEAALR
4558	decoy	2173	9477	10392	507.303	2	0.6	0.8012	IQAPSLSLGK
4559	decoy	2174	11593	6443	454.573	3	-3.1	0.8012	LLDDVATCVVSAR
4560	decoy	2175	3463	10166	328.214	3	-12.3	0.8011	LLGLGLGLAR
4561	target	2175	6266	16426	541.323	2	12.7	0.8008	GELAAALLPAGV
4562	target	2175	17169	6561	928.785	3	-0.4	0.8007	SGPQRFQIHKAYGSTNHLPSAHTCF
4563	target	2175	10455	11311	896.453	2	-0.1	0.8007	RTSASPGGAATGCRTSRR
4564	decoy	2176	18631	19349	721.713	3	2.8	0.8006	VFSN(Deamidated)GRAAAIKYTEEHAGIK
4565	decoy	2177	4083	11790	405.899	3	10.4	0.8005	SDARWVVARR
4566	target	2177	8035	16394	719.375	2	-6.8	0.8005	TAVNPMEPAAALPR
4567	target	2177	2708	21175	873.950	2	-3.9	0.8005	ATAPEAGATGRARGYAAR
4568	decoy	2178	20413	22655	811.407	2	-1.1	0.8004	ELNTAGPHAGRPFSAP
4569	decoy	2179	17093	10947	675.867	2	-0.9	0.8002	SLAKVPAGWHER
4570	decoy	2180	174	6275	403.979	4	0.2	0.8002	VKLRPTAGDCGLNLR
4571	decoy	2181	2150	23707	1483.218	2	-2.0	0.8001	DMRGTNAFRPGSSNPIIFMFYPPGHR
4572	decoy	2182	11204	17892	613.999	3	2.6	0.8001	LSEPHFGLGVCVEALLR
4573	decoy	2183	10108	5317	524.268	3	2.0	0.8000	HKGEDLIFEEPTR
4574	target	2183	7346	20816	734.374	3	6.1	0.8000	DILGLRSEDEITMMVEPPR
4575	target	2183	4385	8697	320.704	4	-0.6	0.8000	IIQRIRNPKAA
4576	target	2183	18488	7079	439.923	3	1.5	0.7999	ILYNISPLASAR
4577	decoy	2184	20134	23965	1461.040	3	-2.5	0.7998	RDVGSFQHILSLDSQTRCGAKQTSENEMVHSAAAEHLTAR
4578	decoy	2185	11963	15341	650.002	3	-4.0	0.7998	TPESAVTAARKRDFADGR
4579	decoy	2186	12421	10712	334.478	4	1.7	0.7997	LVGAVVKLGLPLR
4580	target	2186	2387	15460	493.600	3	-7.0	0.7997	ELTSLRIDTFQR
4581	decoy	2187	374	23746	1454.372	3	-3.2	0.7997	HENGMLNDVNSFLHSKEMNMSLKGIMSLSVRESLVEER
4582	decoy	2188	19489	13854	403.724	2	0.8	0.7996	GKFLGDGL
4583	decoy	2189	7945	14184	398.276	2	0.3	0.7996	VPVLVIR
4584	target	2189	13621	9129	360.213	2	-0.8	0.7995	FLGGIGR
4585	decoy	2190	13795	18785	566.311	2	-0.5	0.7995	PTDGLVVQFR
4586	decoy	2191	911	1002	536.293	2	9.8	0.7994	VVDPKADASLG
4587	target	2191	15222	12413	806.464	2	-0.3	0.7994	GEGATLVVLLGWLGAR
4588	decoy	2192	1199	19947	526.619	3	1.1	0.7993	ISALEDPILIEHQ(Deamidated)V
4589	decoy	2193	10941	4365	794.426	2	11.2	0.7993	KHAFGQFSGAPELAK
4590	decoy	2194	654	21003	738.718	3	5.4	0.7993	NLTATELANASLGNFSHGLAGR
4591	target	2194	8293	15154	597.665	3	1.9	0.7990	TLIDGYAKQGNISAALR
4592	target	2194	557	9564	522.608	3	-8.4	0.7990	RMGEHPGIELTVAR
4593	decoy	2195	1860	17927	941.958	2	-3.5	0.7990	IGSMTTGRACRMEGTRR
4594	decoy	2196	14783	11880	450.268	3	-7.1	0.7989	FAFLLIVEAGLR
4595	decoy	2197	5535	12480	452.735	4	6.1	0.7988	TLETYNGGEDLLIDVR
4596	decoy	2198	11471	8620	469.257	3	10.0	0.7988	FLKETQNADLAR
4597	decoy	2199	9810	22352	1237.583	2	-0.1	0.7988	DIGRQ(Deamidated)ETFMMGQVSFITYHGR
4598	decoy	2200	18089	16875	791.633	4	-5.1	0.7987	DEAVTLYDVAECLTDFTRKPLATHSAEPA
4599	decoy	2201	13643	6648	451.253	2	-12.6	0.7986	LSLDAAGVR
4600	decoy	2202	3835	20904	597.315	4	1.4	0.7986	RSAIVDSEEAIWPLARDDKSK
4601	target	2202	3967	16219	639.859	2	3.9	0.7984	EYAVSLLERAK
4602	decoy	2203	11717	7066	528.807	2	1.5	0.7984	LAAAQVKIDQ
4603	target	2203	17663	18611	457.596	3	-1.8	0.7983	LADASVDRLAALR
4604	decoy	2204	20236	4827	435.232	3	2.3	0.7983	LSARCEADVAIR
4605	target	2204	263	16064	541.031	4	1.0	0.7982	GTDILVEQTNGSLKGETKSSP
4606	decoy	2205	303	20189	751.919	2	-3.6	0.7981	LLGSLSGVICAREKG
4607	target	2205	1337	9902	599.334	2	2.0	0.7981	ALAVESPGAVAGR
4608	decoy	2206	5813	19266	869.476	2	-2.8	0.7981	VAIEGVLAPRGVSLN(Deamidated)NQ
4609	decoy	2207	12090	17380	638.608	4	4.0	0.7980	WCMLAPLITRLGSAGGQGPLILQR
4610	decoy	2208	971	11747	618.809	2	10.8	0.7979	PFSASQATGSAGR
4611	target	2208	18881	17495	552.973	3	4.2	0.7978	RYVFSRVPYGLGSR
4612	decoy	2209	17582	6819	536.321	2	3.4	0.7977	GAFANPLLLR
4613	decoy	2210	8983	17217	858.916	2	3.7	0.7976	WGSSAQSQ(Deamidated)LGHVGSTTL
4614	decoy	2211	13133	13143	594.555	4	-2.7	0.7976	AAVPSKKSWLSPFATEAASGCAPV
4615	decoy	2212	14089	18498	495.792	2	3.0	0.7975	IAGKFEGLR
4616	target	2212	6804	14724	765.387	2	-5.2	0.7974	APSCTWRPARASAR
4617	target	2212	17448	11752	394.255	2	-1.2	0.7974	VILSSLR
4618	decoy	2213	4138	17514	954.793	3	0.0	0.7974	LNYQLHDFALVETDGTREEQEAGAR
4619	decoy	2214	16201	4078	490.006	4	5.7	0.7973	ATKRASQ(Deamidated)LCVVGVSHDER
4620	target	2214	58	14225	636.835	2	15.5	0.7973	LAEIEAAAAATNAG
4621	target	2214	15198	17151	934.459	2	-0.9	0.7972	LGFEYQGIQDPSRMAR
4622	decoy	2215	9844	24096	989.151	3	-4.5	0.7972	DKSQQPLDDHSARDKPENAFGVNAAVR
4623	target	2215	16341	21319	1123.555	2	0.6	0.7971	RSGWDKMTEFYLDKQSVR
4624	target	2215	12148	13554	620.988	3	1.9	0.7971	DDGALSYSIAAVLAARPNG
4625	decoy	2216	9087	21478	1472.217	2	-3.6	0.7971	N(Deamidated)VGRAEDGSKPEDRLNGQLPNLFMER
4626	target	2216	6839	18820	543.975	3	2.3	0.7970	FLGAIGGGGAAAGLLAASR
4627	decoy	2217	5507	22476	1408.665	2	0.8	0.7970	LAHAPEDDWPFEEMSPAPGHRASLR
4628	decoy	2218	15178	17886	751.402	2	4.4	0.7968	IAAIAGRMPSSGTNR
4629	target	2218	4752	18477	857.089	3	1.8	0.7968	TPSGTLLEEAASFATPAAPAPAAMEAP
4630	target	2218	17842	12393	360.719	2	1.4	0.7965	LVDFVK
4631	decoy	2219	9014	13890	547.963	3	2.1	0.7965	IEAGVRGPDAPYAAVR
4632	decoy	2220	15730	1971	643.859	2	-2.2	0.7965	ALCKEKSNPLLA
4633	target	2220	10986	5796	574.831	2	-9.2	0.7965	RPAGITHLQR
4634	target	2220	7703	20718	668.024	3	-1.7	0.7964	LSSRWRGLWTELRDLN
4635	target	2220	14943	16860	643.992	3	12.9	0.7962	EAERRQREEEEEALR
4636	decoy	2221	6039	15317	653.675	3	1.5	0.7962	VAVGEKRGSEPAGSQMSLR
4637	target	2221	19730	17905	852.415	2	3.3	0.7962	WASAGSVATTPGGMSPAR
4638	decoy	2222	5343	22571	890.798	3	-4.2	0.7962	KCVAGAPNLDQQTYRPDGQRLLAR
4639	target	2222	19633	11913	578.301	3	4.7	0.7961	AAGEVSSFSTTFVFAIV
4640	target	2222	18053	3713	393.961	4	-9.0	0.7961	GQFEELLPGALDKR
4641	target	2222	7338	15521	887.954	2	3.3	0.7960	PVVQPAASCTAYFAPPR
4642	target	2222	16941	11743	838.417	2	-3.7	0.7960	LPQLDFPTFDGSNPK
4643	decoy	2223	12088	8449	365.709	4	11.3	0.7960	RTREGGSSVLELR
4644	decoy	2224	11913	21201	604.872	2	0.8	0.7959	LVAALENPLIR
4645	target	2224	13827	17543	496.775	4	-0.5	0.7959	ALAAFRDLPSLLGCNPGIR
4646	decoy	2225	8639	21702	1100.866	3	-9.1	0.7958	LGFDNTEDRANTVFLKEPQKTFTSAGEER
4647	decoy	2226	14121	13388	601.815	2	2.8	0.7958	DFLFYAISAR
4648	target	2226	9043	5257	524.236	3	5.5	0.7956	SGGGEGHGQGSGGGAAAEK
4649	target	2226	16197	5845	538.595	3	8.2	0.7956	ARPEQGHGEYWQR
4650	target	2226	9597	10635	311.174	3	-3.5	0.7956	PLFREGGR
4651	decoy	2227	4906	9270	557.991	3	-4.6	0.7956	GRASIFGLIALGNQVR
4652	decoy	2228	4360	10773	815.402	2	0.9	0.7955	SRQTSTMCRYIAGR
4653	target	2228	9880	18209	556.548	4	-8.9	0.7954	SIFGYVEQMPLLLEFPALR
4654	target	2228	14707	21389	1206.597	2	-4.8	0.7952	DLNLTMKESDVPNGFKEYRR
4655	decoy	2229	2422	11129	555.286	3	-2.9	0.7952	RNEEVAAQLVCYVVA
4656	decoy	2230	8233	14784	768.396	2	1.6	0.7951	NAYGLNSESLALQR
4657	decoy	2231	9355	9915	349.726	2	-0.6	0.7949	VLPELK
4658	decoy	2232	12912	5388	547.286	2	0.3	0.7947	VPHGQELEGK
4659	target	2232	12014	7121	309.871	3	-0.6	0.7946	LAVLKDLR
4660	target	2232	627	7874	407.761	2	1.0	0.7945	VLVGTVAR
4661	target	2232	7345	4458	406.575	3	-0.5	0.7945	LLVAMGCLAKAK
4662	decoy	2233	20119	15340	691.368	3	1.1	0.7944	DAPRLAAAARTIDALQQYQ
4663	decoy	2234	11506	16289	515.287	2	-2.4	0.7942	LGGNSEALLR
4664	decoy	2235	5919	20974	510.298	2	0.4	0.7942	LLFVGSLDR
4665	target	2235	673	5195	569.276	4	-5.1	0.7941	ANQRPSRLSCSRCLSSDHTR
4666	target	2235	11153	17118	514.961	3	-7.2	0.7940	GSILIAMALVDRAGR
4667	target	2235	20570	6311	624.341	4	7.8	0.7940	SEGSFAVLVPCYRRGRVQRSAR
4668	target	2235	5800	24148	972.153	3	1.0	0.7939	KDLGTNVGASQSPTDAVLDHEALTLNFT
4669	target	2235	18565	19517	671.040	3	-2.7	0.7939	KTYLTDYTKVVGGDPLLK
4670	target	2235	10979	19393	449.791	2	2.2	0.7939	LIVIDGLR
4671	decoy	2236	5086	21401	815.455	2	13.9	0.7939	DIRLEATRISDILD
4672	decoy	2237	13053	16386	801.399	2	-3.1	0.7938	SGGPARGQGTGMLWAR
4673	decoy	2238	6246	18901	434.784	2	0.1	0.7937	LTGLLPVR
4674	target	2238	2470	16055	737.389	2	3.8	0.7937	EGVVAAVATSGSGAAAR
4675	target	2238	7461	8721	339.215	3	-10.7	0.7936	QVFPKLKR
4676	target	2238	12656	20320	849.416	2	-5.4	0.7935	AAEDPEKEQIEPSVR
4677	target	2238	13648	5355	325.851	3	1.7	0.7935	VYRPDVAR
4678	decoy	2239	9443	5913	586.833	2	0.8	0.7935	KVNCTKVPGAR
4679	target	2239	10098	5619	381.541	3	0.9	0.7933	LPAASRWDAR
4680	decoy	2240	9955	8126	430.906	3	-10.3	0.7932	SAKGAYELAPKR
4681	decoy	2241	4884	20992	754.714	3	0.3	0.7932	IAYMFFIAQNYSEIEVAPR
4682	target	2241	7024	10396	493.324	2	-0.1	0.7931	ALLSLLSLR
4683	decoy	2242	17175	9077	401.888	3	13.1	0.7931	DLKKADDKDR
4684	target	2242	651	4858	557.301	2	-5.3	0.7930	KGPSDNLNLR
4685	target	2242	19663	8233	805.130	4	5.8	0.7929	TGPSDPDRVSPEDMPDDNVWSWVEFVLK
4686	target	2242	4599	8087	553.621	3	1.2	0.7929	AWARREEREAAASR
4687	decoy	2243	8188	17353	545.312	3	3.3	0.7928	ELGDVLSLTLAFVTR
4688	target	2243	15975	16514	807.404	2	5.3	0.7927	IGSGFDVSAAVYGSQR
4689	decoy	2244	13720	8008	430.253	2	-1.9	0.7926	SNVIATVR
4690	decoy	2245	555	14314	716.034	3	-0.3	0.7926	TVGPACLGRMLSTDWNVLGR
4691	target	2245	7656	4518	375.885	3	-7.9	0.7922	AAVQQRPTVR
4692	target	2245	4655	19180	624.680	3	3.5	0.7922	LLPYRRSDDEAKPRR
4693	decoy	2246	7018	11916	443.240	2	8.2	0.7920	LFYCALR
4694	decoy	2247	2481	3433	329.941	4	9.2	0.7919	SILSWLGGSLGAR
4695	decoy	2248	12518	10224	480.932	3	8.1	0.7919	GLVVDRELAGVPES
4696	decoy	2249	15877	17704	678.027	3	-7.0	0.7918	SGKAREEGVRSHDVHVLR
4697	target	2249	8858	16971	553.617	3	5.9	0.7918	PFVPLTDEDEEIVR
4698	decoy	2250	19913	18088	700.842	2	0.5	0.7918	DEEKQGPQLNSR
4699	target	2250	8719	5797	374.217	3	0.2	0.7918	LLVEFSSVAR
4700	decoy	2251	5254	19318	833.410	3	-1.7	0.7918	SALEIGDVNSNEADYMKSLTGKR
4701	decoy	2252	5187	17062	583.002	3	-2.6	0.7918	VAPAAHKGLTGGKIVDGR
4702	decoy	2253	8993	10081	458.985	4	2.2	0.7917	LGGGEEDSYKPGNALAVR
4703	decoy	2254	6134	1014	475.258	2	-0.7	0.7916	SVELFAQR
4704	target	2254	20207	12477	500.771	2	-7.0	0.7915	EAELALQRA
4705	target	2254	1425	22349	756.070	3	3.4	0.7914	EPATYINAPLVGALAYFAGTAR
4706	target	2254	7549	8264	729.880	2	-2.0	0.7914	LAAAAAAASTARADDL
4707	target	2254	13866	11393	395.900	3	2.5	0.7914	AAAISRDRGLR
4708	decoy	2255	12238	4502	366.943	4	-2.6	0.7913	AQKHGLPDDGTAVR
4709	target	2255	6940	17580	571.979	3	1.0	0.7913	RAYPATMHGALLSGLR
4710	decoy	2256	8287	6126	475.244	3	-14.1	0.7912	GKMAAIADESKFR
4711	decoy	2257	9382	7355	904.446	3	3.9	0.7912	QPQVSVLKGEGRATFMCASSALAGTDS
4712	decoy	2258	19418	6050	444.901	3	-4.9	0.7911	SLNLCEQGTLVR
4713	target	2258	13954	18880	549.312	3	5.5	0.7910	ALLALACQMLTTQIR
4714	decoy	2259	3957	10448	400.747	2	-0.3	0.7910	LILDQAK
4715	target	2259	7080	3779	362.544	3	-4.2	0.7910	RAAWLEALR
4716	target	2259	4646	18283	600.676	3	-6.1	0.7909	LICGLACQAAALLVITAR
4717	target	2259	6993	21958	882.786	3	3.4	0.7909	VSIVSLILAGAEYTGPSMNPANHPAH
4718	target	2259	3590	8305	568.291	2	0.0	0.7908	LEYNAEIGAR
4719	decoy	2260	13223	17235	774.058	3	4.6	0.7908	SKSVFQYGFTARVRAAGDVGCT
4720	decoy	2261	13100	13649	549.281	3	-9.4	0.7908	NHPSQKFVQ(Deamidated)GYALR
4721	target	2261	11860	6199	585.337	2	1.2	0.7907	RHAFVRDLR
4722	decoy	2262	13791	7227	618.319	2	8.4	0.7907	AQKGSPFLCER
4723	target	2262	10485	10996	370.245	2	0.7	0.7906	PLIAGLR
4724	target	2262	16078	23451	1418.188	2	-6.8	0.7905	KLLVADSKCAHDLNNHSESPLDMAAR
4725	decoy	2263	7179	5413	381.541	3	6.4	0.7904	LPRDSADGRR
4726	decoy	2264	2534	14608	527.319	2	13.6	0.7903	AIVDQRPVR
4727	target	2264	9619	19796	729.404	2	7.5	0.7902	TPAELLRENKRM
4728	decoy	2265	8915	12900	525.284	3	-0.1	0.7902	DLVSQACAATTLKPR
4729	target	2265	3558	18918	553.987	3	8.4	0.7902	VLVADLLADGELLYR
4730	target	2265	13017	11316	548.762	2	0.7	0.7902	SFDVSKPEST
4731	decoy	2266	8054	4507	579.695	5	0.2	0.7901	QQIGGFLHFLTQRSRGCRFSVEQAE
4732	target	2266	6313	17144	398.230	2	1.6	0.7901	LVGFFGR
4733	target	2266	15529	10321	424.238	3	0.5	0.7901	VAAGDLVEDLLR
4734	target	2266	13226	16586	403.232	2	1.2	0.7901	LDLAAFR
4735	target	2266	19187	4204	416.748	2	0.2	0.7900	LSLKSER
4736	target	2266	12297	3699	506.931	3	5.1	0.7900	LDEARCSALVQSAR
4737	decoy	2267	3767	3176	731.975	5	-0.4	0.7899	VTLKSDPRQAPIECTLDKNTAFHSSDKGLRAQE
4738	decoy	2268	792	3509	398.419	5	7.9	0.7899	IIAQLVAMTWGGKETDGVV
4739	target	2268	16346	17446	668.327	2	2.7	0.7899	LLEFDDEDALR
4740	target	2268	14010	19051	441.787	2	0.6	0.7899	LAVIPEKI
4741	decoy	2269	18349	19332	887.484	2	-14.5	0.7898	LSTLLTFRQGGQPASVV
4742	decoy	2270	15234	9236	407.743	2	0.2	0.7897	ENVLLAR
4743	target	2270	17810	20205	958.489	2	1.1	0.7896	GKICEKQGISYEYGKGR
4744	decoy	2271	16658	18519	562.833	2	3.9	0.7895	RGLGLADGLPR
4745	target	2271	15784	10305	564.800	2	3.3	0.7895	DTLPDEVLAR
4746	decoy	2272	14461	4169	469.253	3	-2.9	0.7895	RGYSQPRLVCAR
4747	decoy	2273	19353	8522	433.879	3	-2.7	0.7894	YCSLTLEDSIR
4748	target	2273	8504	9043	462.742	2	-3.0	0.7894	TVGEYLSR
4749	decoy	2274	2946	22231	1402.329	3	2.4	0.7893	APPRSCCYRFKFALTFMTPVQSFDPAACLNESNHAER
4750	target	2274	1130	14327	663.016	3	3.2	0.7893	MLVEGSDSEKPVAAREIR
4751	decoy	2275	8332	14984	600.987	3	-1.6	0.7892	AGYYGRLTEAQFRIR
4752	decoy	2276	16519	17351	668.005	3	-1.8	0.7890	ALADESLSAWNQHALTFK
4753	target	2276	11479	5404	401.460	4	-4.2	0.7889	ELADPTFVVVLDGVE
4754	decoy	2277	949	3338	387.563	3	-0.0	0.7889	REAISTKLSR
4755	target	2277	4246	16040	773.410	2	0.3	0.7888	LTLEDGNVTLVESR
4756	target	2277	14200	9699	600.669	3	-4.3	0.7888	ATPAPVPAPVLPASGVAER
4757	target	2277	17514	12736	594.313	2	-7.4	0.7888	DEPVATISSLR
4758	decoy	2278	4000	17801	743.363	2	-12.2	0.7886	VEPDPLMKSN(Deamidated)AAGR
4759	decoy	2279	11024	18038	521.616	3	10.9	0.7885	SLFDALSGKRVAPDS
4760	decoy	2280	14524	7172	618.007	3	-2.0	0.7885	ATKAGEHKPVVKLVCASN
4761	target	2280	14944	17522	626.074	4	-6.8	0.7885	GDCFLVTKYAGPLNLRQYMRR
4762	decoy	2281	7541	21609	1390.677	2	-1.1	0.7884	DKPAEPTEMRSRGQEDHNSLKQAR
4763	decoy	2282	16423	12743	577.644	3	-0.1	0.7884	DKGWTLEQAASGKALR
4764	target	2282	17245	20501	639.100	4	0.2	0.7883	ELRLYVFSLIRCAGAWSVQSVR
4765	target	2282	11290	22756	1638.764	2	-3.4	0.7882	CQYQVVISEYSAKGSSANISEATSADPSEVR
4766	target	2282	3828	20801	736.741	3	1.3	0.7882	LADLAVLHLNSNRFCGLVPR
4767	decoy	2283	453	9813	793.419	2	1.2	0.7882	GDVGAVRLEEITNGR
4768	target	2283	6527	24210	680.876	2	5.0	0.7880	VADHAPGALIHFI
4769	decoy	2284	14568	11347	406.238	2	-11.1	0.7879	QPNIAIR
4770	decoy	2285	19513	7004	641.654	3	-8.9	0.7877	ASCNLAPTLQPADNALQVP
4771	target	2285	7770	6284	538.305	3	5.3	0.7876	PIAQRWTATASAAIR
4772	decoy	2286	19871	3529	413.902	3	0.5	0.7876	RDARLGGPLER
4773	target	2286	13051	3545	336.451	4	0.4	0.7875	LEKLQNAVSGKR
4774	decoy	2287	1487	18919	674.400	2	6.1	0.7875	VLAHELPRSLGR
4775	decoy	2288	20228	15156	792.389	3	-5.4	0.7874	VDGPNQSDEGFRMINTVASLPK
4776	target	2288	17642	15645	409.251	2	1.1	0.7873	LAFTPLR
4777	decoy	2289	15781	18921	650.380	3	-2.2	0.7873	RKGSLRIEDLPVNGKLPG
4778	target	2289	14670	22276	1433.677	2	-0.9	0.7871	DGDILDTPERGSMDSGNLGSHVQGRPR
4779	decoy	2290	5283	5062	478.785	2	-0.4	0.7871	RAAGLIEAR
4780	target	2290	2001	19888	524.797	4	-0.6	0.7871	RRGGAAGERALSLEREVLGV
4781	target	2290	16335	16935	407.264	2	0.9	0.7870	IILIGER
4782	target	2290	15044	20630	862.096	3	-2.7	0.7870	EIDWTLVNSIVNSDAWNNPLQR
4783	target	2290	4405	19497	478.606	3	3.4	0.7870	SIFKELVDEVVR
4784	target	2290	13054	5530	464.770	2	0.5	0.7870	NLRDAIAR
4785	target	2290	4259	21574	1097.516	2	-0.7	0.7869	DIEIDDEVPAPAPASSSTSHR
4786	target	2290	12158	11833	614.829	2	-11.7	0.7869	RAILLN(Deamidated)DEGAR
4787	decoy	2291	4733	6124	478.247	3	-4.9	0.7869	RRMEGTGELDLR
4788	target	2291	6503	6197	654.824	2	-1.1	0.7867	YTLQVDDLGER
4789	target	2291	13345	6292	649.062	4	-3.4	0.7866	ITWDTHVNTDCDPSNYQKVTKK
4790	decoy	2292	17435	18529	736.056	3	-5.0	0.7865	LGTAGIVDRFGEKSAGMEVIR
4791	decoy	2293	5057	3344	500.951	3	-2.2	0.7864	AISDIFQVAIPQAK
4792	decoy	2294	10331	24063	871.098	3	-13.8	0.7863	ELQHESFVLKPLEWENVDRDK
4793	target	2294	18838	19358	628.003	3	-7.8	0.7863	DIVKARASAAMKAEAHGR
4794	decoy	2295	1047	11781	788.411	2	-6.4	0.7862	SLLIMYDYFIAAR
4795	decoy	2296	11221	7143	477.750	4	8.4	0.7862	ALEFTARAYINPEADAR
4796	target	2296	11140	12728	737.899	2	2.6	0.7862	LTRSGSGSLEGGAVAL
4797	decoy	2297	19200	12515	443.926	3	-0.9	0.7861	VIGPPYRATSIR
4798	target	2297	16032	6784	563.641	3	5.2	0.7860	LGKPFVSTSSYSFIR
4799	decoy	2298	1136	16895	655.397	2	10.4	0.7860	KALEHRFAIPK
4800	target	2298	5828	5951	758.909	2	-0.3	0.7860	SIGNKHIEVGTKFS
4801	decoy	2299	16651	20384	951.980	2	3.9	0.7859	SVAALMSDGAQVDQQRAR
4802	target	2299	17409	9199	1030.498	2	-1.0	0.7858	DEGGSSHAYVDSGRTLRPR
4803	target	2299	10476	3324	472.921	3	2.7	0.7857	NLIEKTQQADTR
4804	target	2299	6450	18003	674.372	3	2.3	0.7857	VTINYPFEKGPLSPRFR
4805	target	2299	2495	21517	1404.316	3	1.9	0.7856	MEEDARARPARSNHDFDDAGWRSKGDEHEAGGVWLSR
4806	decoy	2300	12677	5480	634.310	4	4.5	0.7855	AEPQQVDSGGLREDYPMVSGRSR
4807	target	2300	5491	12122	626.086	4	7.7	0.7854	GISMSSFKVLCLVYYGKHIEAR
4808	decoy	2301	12531	20803	1093.542	2	2.2	0.7853	SLSAYTFAISSRTDPVEEGR
4809	target	2301	317	12657	755.368	2	-0.3	0.7852	TDAAASLHQSAAAAAPG
4810	target	2301	11993	20255	352.210	2	4.4	0.7852	LGTKER
4811	target	2301	14614	23265	1446.685	2	2.2	0.7851	DGGTQDESAERWYPRWAWQRLER
4812	decoy	2302	17259	13943	589.958	3	-0.8	0.7850	ALATSMAKMAANLESATS
4813	target	2302	12939	19003	463.272	4	0.7	0.7849	KMTLRPASGKRHAQIR
4814	target	2302	20643	15357	900.501	2	10.9	0.7848	SKLVGSAGGAPAPAAATFAR
4815	target	2302	7029	4125	347.863	3	6.2	0.7848	VTGELAGPAAR
4816	target	2302	18152	19716	571.286	3	-10.3	0.7847	AAPPMDELRAIPATCR
4817	target	2302	10977	21980	1278.095	2	-1.4	0.7845	DSDEEEEEEVAAAPPRRGRWAR
4818	target	2302	12050	15139	513.976	3	-3.2	0.7845	AARELAAVLSARRR
4819	decoy	2303	18978	21439	1237.087	2	-1.7	0.7845	IGSRGSLGFNFACDFEKWEGPR
4820	decoy	2304	12990	15872	431.488	4	-4.4	0.7845	ILVHSELFPMQGVPR
4821	decoy	2305	9005	8291	350.188	4	-9.6	0.7844	FEITFSSGAAVIR
4822	target	2305	3908	12672	441.914	3	1.4	0.7843	ADSLAPLGLPDVR
4823	target	2305	7472	19956	444.261	4	0.7	0.7842	GLIGGTPPPPTATVVAVAR
4824	target	2305	20666	3423	415.235	4	6.9	0.7842	KLATELASMRSPTPR
4825	decoy	2306	14789	16167	577.863	2	-6.7	0.7841	IALVALLNTAR
4826	decoy	2307	6764	21220	885.441	2	-1.8	0.7841	ELNLDTADENRVQPR
4827	decoy	2308	6081	3164	694.987	3	-4.1	0.7840	GPARDGDAMYLPYLGSDER
4828	target	2308	2775	17800	868.087	3	-0.0	0.7839	TLASESTSKSSVEWRSSTVTKDSE
4829	decoy	2309	4272	12481	372.549	3	8.0	0.7839	AIGQLVDMLR
4830	decoy	2310	12172	20564	813.684	4	-2.7	0.7839	FLDTPRPELARHPDKFKPTPTSYEIPAK
4831	target	2310	62	21303	1201.605	2	-5.8	0.7839	DLLRNFEDQAQRQKIEDAGR
4832	decoy	2311	2487	5931	367.886	3	2.2	0.7838	LNFVVPGTVR
4833	target	2311	18781	6771	412.777	2	-0.2	0.7837	RLLVPAR
4834	decoy	2312	20193	23663	1489.706	3	0.3	0.7836	LDCEICAMEEKSHANGALQKPGPTKFDREPDPLGSDDSPIR
4835	decoy	2313	1919	12635	759.403	2	1.5	0.7836	DLLWTSDINVSVR
4836	decoy	2314	15502	7948	458.267	2	1.9	0.7836	LGASELGLR
4837	target	2314	10210	5132	310.858	3	-13.5	0.7835	SLKSVQIR
4838	decoy	2315	10398	14201	574.328	2	12.3	0.7835	LGSGIYEALKP
4839	decoy	2316	13342	7258	634.667	3	-2.2	0.7833	KLRASARDTRSDSGPER
4840	target	2316	9655	4754	315.194	3	-1.0	0.7833	ALVRSIRE
4841	target	2316	27	4278	662.325	2	1.8	0.7833	AAVNAHAGDNDLR
4842	target	2316	9871	17300	834.472	2	2.2	0.7833	AALPFASDPTPRLRR
4843	decoy	2317	18394	10478	602.841	2	-3.5	0.7833	FELNRVASLR
4844	decoy	2318	3954	21604	1232.088	2	-3.1	0.7833	NPPTFGMVEEYAVDDWLAPRR
4845	target	2318	11373	18511	805.418	3	-1.6	0.7832	VTGDNWRTAQAVAKEVGIEDVR
4846	target	2318	16366	17468	1033.519	2	12.9	0.7832	NPGIGGGSSFNNSLQYGRQL
4847	decoy	2319	3280	5097	602.963	3	5.6	0.7832	SQATLSMNLASVDQEGR
4848	target	2319	20327	6869	418.735	2	0.7	0.7831	LASYQVR
4849	decoy	2320	3123	13762	467.275	3	-1.5	0.7829	LPVMSPFAAVVLR
4850	target	2320	2935	23535	833.911	2	7.1	0.7829	SASPHAEEEEAIAAVR
4851	target	2320	14949	8636	700.860	2	-0.0	0.7828	VVNGEPSGSGATARV
4852	target	2320	3089	17231	510.036	4	-2.9	0.7827	YGLPGLSPSPVFRIPSPPR
4853	decoy	2321	19457	4765	566.310	2	11.2	0.7826	SLN(Deamidated)ITADGALR
4854	target	2321	19865	9926	734.860	2	0.8	0.7826	TTVTFGVWPYPSN
4855	target	2321	13642	8593	845.905	4	5.6	0.7824	GFDRAGYGESDPNPARSVRSAALDMEELADAL
4856	decoy	2322	2972	18170	795.417	2	5.7	0.7824	SPVVDTEYIAPSVGR
4857	decoy	2323	14938	8821	411.211	2	-0.6	0.7824	EGIAEFR
4858	target	2323	9190	3624	603.644	3	1.4	0.7823	KGSYGVVAAAVDTQTGER
4859	decoy	2324	20071	12371	406.900	3	-1.7	0.7823	SCSLAVSVLAIR
4860	decoy	2325	7760	10685	722.893	2	-3.0	0.7823	DSDLLKMVLGTPR
4861	target	2325	15511	9790	866.950	2	-5.4	0.7823	DAVRDALRKSELLSCG
4862	decoy	2326	18221	24031	677.029	3	-5.7	0.7823	GVGSWLSLRTPVTSPGTSAR
4863	decoy	2327	13732	8685	419.705	2	-16.2	0.7822	TVHNDPR
4864	target	2327	4688	5827	382.207	3	-3.8	0.7820	AAFAAAPAAEVR
4865	target	2327	6992	23097	864.428	2	-3.7	0.7819	AAAPASSPALSDAATERAA
4866	decoy	2328	19635	6647	341.187	4	-1.0	0.7819	VIEAPPESHRAR
4867	target	2328	6684	15060	550.328	2	-8.6	0.7818	ASRDGLLLVR
4868	target	2328	20663	19488	687.033	3	-6.2	0.7817	VLWAAAVDGVGFSAPGTTALR
4869	decoy	2329	11340	22645	556.836	2	-0.7	0.7815	LPEKRRSAR
4870	target	2329	8859	10581	431.245	2	-0.6	0.7815	IPYELAR
4871	decoy	2330	14710	21107	494.303	2	0.5	0.7815	LFPIAIRSA
4872	decoy	2331	12134	22465	1176.560	2	4.1	0.7815	DLPTRPVYCSQDSPEDAFRR
4873	target	2331	6110	15092	658.864	2	3.6	0.7815	AVSAALSVSDQIR
4874	decoy	2332	17317	20262	642.862	2	0.5	0.7814	LSPVETGIKLNN
4875	decoy	2333	3876	21073	796.905	2	-5.0	0.7814	QQLCSVDKKDKPGF
4876	target	2333	12159	23938	1655.803	2	-1.7	0.7814	TLLVMEELNLEEEMRAYDMEGVPMRRR
4877	target	2333	3530	24279	873.136	3	-1.1	0.7813	VPTQDMLIGLYVLTIGNRRGICAN
4878	decoy	2334	11258	15230	841.101	3	0.5	0.7811	GAKDSFFDAQQLMQEKALPQLR
4879	target	2334	18990	9606	838.785	3	-0.8	0.7811	KVVVADTGAVDSATLATKVGNQLEQ
4880	decoy	2335	1030	12119	559.282	3	-1.0	0.7811	EIRASRMGEDWRVA
4881	decoy	2336	10800	10665	421.260	2	-1.2	0.7811	ILELTPR
4882	target	2336	16539	18859	598.318	3	4.9	0.7809	AVLVFMTGWDDINALK
4883	decoy	2337	18174	5385	866.402	4	-0.1	0.7809	VAVGEPLMFICHDHLGYGQDALPHAIWENDD
4884	target	2337	1896	23407	1606.775	2	-11.9	0.7808	GYEFTGAAAFPHDQEPARKRERKTMYR
4885	target	2337	17951	24346	1465.729	3	0.8	0.7807	DEEYATVHLVQWVWEFYGRGRIIEAADVRLNGNFDAR
4886	decoy	2338	14129	12726	858.978	2	5.5	0.7804	DKVTGWVTLLRSEGR
4887	target	2338	8480	23695	1279.110	2	5.6	0.7803	CEKKSQESLSDEERETWGFLR
4888	decoy	2339	15717	20158	746.891	2	-2.6	0.7802	KEGSDSTAGMLKLR
4889	target	2339	4486	14241	430.753	2	1.0	0.7802	FPSQILR
4890	decoy	2340	14632	20730	631.896	2	0.8	0.7801	LLPVISIPPSAR
4891	target	2340	18264	16037	567.534	4	-0.8	0.7800	THAATLETNDGLLEGPTEELR
4892	decoy	2341	13766	20041	629.984	3	7.1	0.7799	YHGDAYAFRAYKAAGAR
4893	target	2341	18341	5038	668.368	2	-4.7	0.7799	VGRVAHGRADAAR
4894	decoy	2342	10698	7002	357.549	3	0.3	0.7798	VLDVRELAR
4895	target	2342	9208	9073	487.600	3	2.9	0.7798	NAMMNLSRLLAAR
4896	target	2342	9281	20332	884.438	2	5.7	0.7797	VEKDVGMSLVGSSEPHP
4897	target	2342	8134	17355	750.887	2	0.5	0.7797	LETPTVSRPEESR
4898	target	2342	13698	16743	514.300	3	-7.1	0.7797	SPAFLPRTGGGVLLR
4899	decoy	2343	3285	15464	529.803	2	0.3	0.7797	LIGDPIGAFR
4900	decoy	2344	12923	9054	683.828	2	13.6	0.7797	DLATFGQCKATDP
4901	decoy	2345	3267	5685	634.558	4	-1.4	0.7796	TNGPQADGTLLYGICQVLSNDAER
4902	target	2345	825	4488	446.978	4	2.6	0.7796	AAEWARDGIRVNCVAPG
4903	target	2345	2727	19367	790.434	2	13.4	0.7795	YLVLVDVSMNNSLL
4904	decoy	2346	7466	20832	589.821	2	-6.2	0.7793	LLGAAYAGESVK
4905	decoy	2347	19749	8909	680.839	2	-5.8	0.7792	SLESLFFFDQK
4906	decoy	2348	494	20305	599.669	3	2.8	0.7791	KQLKSPENDDGIALIR
4907	target	2348	10802	14746	666.359	2	11.3	0.7791	LSLGWTEEQIR
4908	target	2348	1031	13763	357.873	3	-1.0	0.7790	VLRWDGGLR
4909	target	2348	18987	11346	571.306	3	2.0	0.7790	DFKTSNILLDKDFR
4910	decoy	2349	517	3310	396.226	3	-4.4	0.7789	RLDWKIAER
4911	target	2349	10177	2254	559.875	2	0.9	0.7789	VRKPKPPLLA
4912	target	2349	12944	7816	527.256	3	-2.3	0.7788	DIPGLGEYPFNCVR
4913	target	2349	14750	8187	393.523	3	7.4	0.7787	DGDGSSACVVLR
4914	decoy	2350	13267	14676	409.747	2	-1.3	0.7786	LGINFVR
4915	target	2350	3430	6542	367.880	3	6.1	0.7786	ACNNKLIGLR
4916	decoy	2351	8560	23421	1207.612	2	1.4	0.7785	AAPMNPGTKVNVAELEWSSEKR
4917	target	2351	14408	12428	607.319	2	1.8	0.7785	DAIETNRAAPR
4918	decoy	2352	20085	19737	661.691	3	-7.4	0.7784	MAPAADFVEILPALGVVNR
4919	target	2352	11629	14475	405.745	2	0.2	0.7783	PQISPIR
4920	decoy	2353	12049	20257	547.300	3	3.6	0.7783	YLRSFIEAVLSDAR
4921	decoy	2354	7730	3188	492.240	4	-5.7	0.7783	GPSEGTFLSDKLQSGEASR
4922	target	2354	9502	15909	600.674	3	9.3	0.7783	VSVVPCLERILAWMAL
4923	target	2354	5733	8403	648.334	5	7.2	0.7783	AAPAPAPAAEPAKEDVAEEKAVIPATEPPAAEE
4924	decoy	2355	6186	3749	458.720	4	-7.0	0.7782	ITDDQQGMAQRVGQER
4925	target	2355	10304	10318	571.338	2	0.4	0.7782	AVNEALQKLR
4926	decoy	2356	3765	12999	832.913	2	5.5	0.7782	LSAEAEQPRRANGEH
4927	decoy	2357	6028	5814	637.802	2	-10.2	0.7780	TLYMEIYEGR
4928	target	2357	9985	9848	517.781	2	-7.2	0.7780	AAAIFDSIAR
4929	target	2357	19188	5595	455.246	3	0.4	0.7780	RLGLEASEFDVK
4930	target	2357	13070	11250	518.788	2	1.2	0.7779	DSAVLVAFSK
4931	target	2357	1619	18249	595.974	3	3.5	0.7778	LSCLFKCQEALEVFR
4932	decoy	2358	15478	13382	535.820	2	-3.0	0.7778	LWAIELLGR
4933	target	2358	15823	22607	795.426	4	6.6	0.7776	AAAAFALFLAAAPVAEDPSRQRAYLMGPFR
4934	decoy	2359	9936	6949	321.713	2	0.5	0.7776	LTLPAK
4935	target	2359	14146	21695	616.705	3	-2.7	0.7775	GLAAAAAAVLLLISAAAPGAR
4936	decoy	2360	7611	17817	839.054	3	-5.4	0.7775	DLSVNNYVISMAGWATDAAFWSP
4937	decoy	2361	5651	18546	696.859	2	-0.0	0.7775	DLYETAAAAGAAIR
4938	target	2361	6167	16896	617.816	2	-5.4	0.7775	ITDIYDLEPR
4939	decoy	2362	9080	21190	896.461	2	-2.7	0.7774	AICAIPETTYQTITAVP
4940	decoy	2363	9652	8174	559.602	3	0.2	0.7774	RSLFPTDYETYER
4941	decoy	2364	6777	18388	684.400	2	1.9	0.7774	AVIVGVETPIVDR
4942	decoy	2365	6457	4584	338.861	3	-0.1	0.7772	VVERGVEAR
4943	decoy	2366	16994	6075	434.905	3	0.2	0.7772	VLVGATGGSLSADR
4944	decoy	2367	8450	1492	617.389	2	-17.5	0.7771	SVLAPKPKPALL
4945	decoy	2368	7572	9069	442.285	2	17.4	0.7770	RTLAVAPR
4946	decoy	2369	19811	15198	757.432	2	0.9	0.7770	LGGILPMSLVNFPR
4947	decoy	2370	1037	16168	792.933	2	-7.4	0.7769	VIVGAKGEVSQVDAGR
4948	decoy	2371	7601	8858	394.747	2	-0.2	0.7769	LLSGSAIK
4949	decoy	2372	19004	8643	394.238	2	1.5	0.7769	IILDSAR
4950	decoy	2373	4908	9577	472.588	3	-11.3	0.7767	GLELSHEPAPPLR
4951	decoy	2374	18426	7281	599.627	3	-5.4	0.7767	TLAWYRGGMSEEAGLR
4952	target	2374	7526	13227	491.280	2	16.7	0.7766	DVDPGIIPR
4953	target	2374	11309	17491	531.801	2	1.0	0.7765	VLAADFTGLR
4954	decoy	2375	18568	19170	913.457	2	-11.0	0.7765	EPAERRRGRELGDDAV
4955	target	2375	6644	922	309.227	3	12.6	0.7764	KIVLAIIR
4956	decoy	2376	12277	20567	931.125	3	3.2	0.7764	PIMSSDATELADHPALPANNNLVNMR
4957	decoy	2377	6184	11227	493.798	2	1.5	0.7764	VLGLSALASGV
4958	target	2377	19569	16821	808.066	3	7.1	0.7763	GKSSLGN(Deamidated)IDSMDEDALASKLEGAL
4959	target	2377	2643	7554	457.254	3	3.3	0.7763	VLGIGSTVPRQEN
4960	target	2377	13361	23171	912.780	3	-0.5	0.7763	MFYDLMGKVVASAETLEDAYDIVR
4961	target	2377	11500	8347	676.857	2	3.2	0.7762	LASLHDADAGARR
4962	decoy	2378	960	12044	498.795	2	-0.1	0.7761	QDAIALPIR
4963	target	2378	18092	245	309.227	3	12.0	0.7761	KIVLAIIR
4964	target	2378	17772	20228	600.859	2	14.4	0.7759	VLN(Deamidated)ATLSVVAGR
4965	decoy	2379	19400	17761	507.820	2	2.6	0.7759	LSLIGGVSLR
4966	decoy	2380	20310	21509	1242.091	2	-4.2	0.7758	RSTEDYGSRLFAGNCRESIGHK
4967	decoy	2381	19407	22446	701.699	3	-8.5	0.7758	ILSEVDTAQLDIRLMLESG
4968	decoy	2382	14495	21295	1068.044	2	3.1	0.7757	EDQGAKEKWRHTNVPSPR
4969	target	2382	12185	6557	400.735	2	0.3	0.7757	QAILAER
4970	target	2382	3585	14611	860.452	2	3.1	0.7757	LEDNLFTGALSVDIGR
4971	decoy	2383	3348	6838	409.224	3	3.5	0.7757	ALHSVSQKGGIQ(Deamidated)
4972	target	2383	3023	8222	579.829	2	2.2	0.7756	LTDAIKDAVGR
4973	target	2383	12196	3835	376.556	3	1.2	0.7756	KERLERSLP
4974	target	2383	13846	8607	630.639	3	-5.7	0.7756	EQLSKVNPSSMDRDQR
4975	target	2383	17027	3558	498.539	3	-1.7	0.7756	LSPSPAGSCSDDDDK
4976	decoy	2384	1893	19600	904.437	2	-7.3	0.7756	SALMRCCMVAVSRANPV
4977	decoy	2385	10421	13312	705.365	3	9.4	0.7755	VYISDMEWRARRGLGAFS
4978	target	2385	10792	19547	639.336	2	3.3	0.7755	DVESFGGARLAR
4979	target	2385	4994	17907	744.909	2	5.8	0.7754	AVVTGASSGIGLETAR
4980	decoy	2386	3819	9836	334.479	4	3.3	0.7754	LVGAVVKLGLPLR
4981	target	2386	2247	23935	1553.760	2	-2.5	0.7754	DIFHLPDDLTEEEKLEPLKN(Deamidated)INDDPR
4982	target	2386	12755	5699	318.875	3	-0.2	0.7754	ILAVLGAAAR
4983	target	2386	13161	21145	471.942	3	1.8	0.7754	VLDLFALDPALAR
4984	decoy	2387	19565	23610	1375.170	2	0.3	0.7754	DNGDVGSLPAHLTDHSFSWTRLAGVP
4985	decoy	2388	4528	8961	532.299	2	-10.5	0.7752	GAHAPLDKVR
4986	target	2388	6906	23491	1358.644	3	2.7	0.7752	CTSSLHVNKSVWGMVENICNFGNMNWCKFTLNQLR
4987	decoy	2389	14571	22179	1304.115	2	0.8	0.7752	SAKDLEALGGN(Deamidated)LGCDKDEDVSNSLR
4988	target	2389	16862	18816	609.807	2	2.0	0.7751	FSFLYGEDLK
4989	target	2389	5642	11652	858.945	2	-5.2	0.7750	LGVAVTEFPQGDGLGTR
4990	decoy	2390	4155	11580	717.353	2	-10.4	0.7749	NSSPFSNAVVAGQR
4991	decoy	2391	16458	21169	834.461	2	-2.4	0.7749	DQIIAATRREEPLR
4992	decoy	2392	11210	9981	722.393	2	3.6	0.7747	LLNPSVPSMSRSR
4993	decoy	2393	18831	18819	797.455	2	4.5	0.7745	IDAAAGEINPLIGLAR
4994	decoy	2394	15461	22735	1424.680	2	-1.3	0.7745	SACVSEAENSMSLISERPDNSVKAPAR
4995	decoy	2395	932	14793	342.875	3	16.4	0.7745	GLDVLGSPLR
4996	decoy	2396	4038	13988	432.253	2	0.1	0.7744	LFSEVIR
4997	target	2396	8186	9240	714.379	2	1.6	0.7744	AASATSPVASPLEAR
4998	target	2396	5795	3743	455.901	3	-5.0	0.7743	EAAMAVYERVAR
4999	decoy	2397	19810	16505	417.759	2	2.7	0.7743	ITNFVIK
5000	decoy	2398	20577	5884	500.936	3	-0.7	0.7742	LDGQSRAPTVIMGR
5001	target	2398	19443	1019	410.719	2	-0.5	0.7742	VDLGGGFR
5002	target	2398	2011	9314	456.803	2	-0.6	0.7742	KVLLNAVR
5003	target	2398	14601	5853	530.631	3	0.1	0.7740	ASLGSCQRLVSLSLR
5004	decoy	2399	14813	10555	345.869	3	-8.4	0.7740	GSILMFIVR
5005	decoy	2400	13708	15276	724.355	2	7.8	0.7739	GNSGLQSTHDYLR
5006	target	2400	401	20663	644.851	2	-5.1	0.7738	AAADLAAPPARAPP
5007	decoy	2401	3327	12275	863.939	2	7.1	0.7735	LLGECQSVPIDWNPR
5008	target	2401	3362	17780	491.308	2	-12.0	0.7734	IRLDVLPR
5009	target	2401	15050	15625	438.751	2	0.3	0.7734	IDFGIVGR
5010	decoy	2402	15241	7967	335.854	3	11.1	0.7731	FAAELEVAR
5011	decoy	2403	1185	4541	529.955	3	10.8	0.7729	AKTLQDISDGREAIA
5012	target	2403	6545	1080	605.396	2	3.0	0.7729	SLVTLAIVPLIA
5013	decoy	2404	18833	19445	807.425	2	16.4	0.7728	FNTLLAGSGGYEIGSK
5014	target	2404	1060	24302	986.161	3	0.6	0.7727	GEPYSTWGMFN(Deamidated)ELSSKWGKKASIPVR
5015	decoy	2405	13354	9528	642.874	2	4.7	0.7727	RRRRAEDVAR
5016	target	2405	7664	11040	824.413	3	-1.7	0.7725	PGAADAGPLGRDADATNQLPPNQPK
5017	target	2405	5003	16953	520.963	3	-7.2	0.7724	LNENVKKVQYAVR
5018	decoy	2406	17494	4394	338.538	3	2.2	0.7724	LGRTPASRR
5019	decoy	2407	12122	3848	939.926	2	-5.7	0.7724	WMADASLCLICAQ(Deamidated)SHTK
5020	target	2407	4662	12086	505.612	3	14.6	0.7723	TTLVGDAIHTMSLR
5021	target	2407	9388	10669	778.899	2	5.8	0.7722	IAAGIAVRDGFHASGD
5022	decoy	2408	18575	11290	471.953	3	1.8	0.7722	ALATGKVGRSVIIE
5023	decoy	2409	17154	8389	532.263	3	2.4	0.7722	LYSGSLANAEEDGLR
5024	decoy	2410	11523	15567	508.544	4	2.2	0.7721	SLAVQSVLALALMAPFMLR
5025	target	2410	18563	3390	305.194	3	-2.7	0.7720	RRELAIR
5026	target	2410	2411	17375	724.036	3	5.8	0.7720	EVVNPMDGPHAQHAVLAGTAR
5027	target	2410	675	22298	1381.617	3	0.1	0.7719	SPWDFFDPFTQYDQFVEDYSGGNLPTNSPNYPELR
5028	decoy	2411	20400	21878	920.208	3	1.6	0.7719	MSCSIFILAQRKRILLALRAVEAR
5029	target	2411	2983	14987	823.429	2	-4.9	0.7719	PN(Deamidated)TKTAAMSVQELVR
5030	decoy	2412	13769	6824	637.353	2	-1.3	0.7719	LADTLGSASLPTK
5031	target	2412	13379	23207	1587.777	2	16.2	0.7719	PLAPTMYEDVKEYLNWYGTRRDADDR
5032	decoy	2413	18803	20676	568.789	2	-16.2	0.7717	IGFRDMELR
5033	decoy	2414	3244	7523	400.563	3	-0.0	0.7716	NVLAN(Deamidated)VVNSLR
5034	decoy	2415	4322	3441	410.574	3	-0.2	0.7714	RTSRLQLEAR
5035	target	2415	15074	5380	411.985	4	5.8	0.7714	DVKVMDLRIIATDR
5036	decoy	2416	1525	23024	1642.768	3	1.5	0.7714	KAALCFYVGDRWTSITLGGAAQLAHMCYCPEKDQ(Deamidated)GPYMHHTGAAR
5037	target	2416	5134	15636	372.889	3	1.0	0.7713	AYIPIVERR
5038	decoy	2417	7545	14805	878.472	2	5.6	0.7711	VLVYSTKYQEDAAIR
5039	target	2417	11405	4934	449.783	2	1.1	0.7711	RGLAAIAAR
5040	target	2417	20670	8584	551.257	3	-8.5	0.7711	ASCCGLKQQDAMAGLR
5041	decoy	2418	13175	19682	772.723	3	0.3	0.7709	GSRAEVDGGLTESPPKCRLMGR
5042	target	2418	15173	5673	451.756	2	-0.5	0.7709	ASSAGLGAIR
5043	decoy	2419	1711	11761	490.945	3	-0.5	0.7709	GDAFPALTILDLPK
5044	decoy	2420	5380	4226	324.523	3	1.4	0.7708	TVVASPLER
5045	target	2420	1719	9541	448.263	3	3.6	0.7707	DLKQLQTLDIR
5046	decoy	2421	19620	11835	435.774	2	-0.3	0.7706	ILN(Deamidated)LGALR
5047	target	2421	7769	10839	832.936	2	6.0	0.7706	SLADWAWRYLQAGK
5048	decoy	2422	4206	13061	818.402	2	-4.6	0.7706	SAVPSPTPAALNPMPAD
5049	decoy	2423	9988	13670	553.809	2	-9.7	0.7705	LVSYLDAGLR
5050	decoy	2424	7009	13350	403.916	3	7.3	0.7704	AVPAPRCVLKR
5051	target	2424	5695	10414	747.379	2	3.0	0.7703	LGHGGGLGGGGGLGSGGGLG
5052	target	2424	7892	17111	518.276	3	-5.5	0.7703	AITANPANVEHFLR
5053	target	2424	15780	17156	445.254	3	0.3	0.7702	LTVKDDNIFLR
5054	decoy	2425	11610	18138	887.427	3	-4.1	0.7701	FN(Deamidated)ASVLAIGLNFHEAPEFREDWP
5055	target	2425	1456	21398	1162.552	2	1.5	0.7700	SGNPDIGTLHDNFAYAVETFR
5056	decoy	2426	4292	18391	798.722	3	5.3	0.7700	LGSAPVRCYMGEGGEDRRDGLR
5057	target	2426	6717	20370	638.103	4	-7.7	0.7700	RIDTLCRSHPTIVGEIDRLKAR
5058	target	2426	4055	14273	657.005	3	2.2	0.7700	VVSGNPKNMDQWVPELR
5059	decoy	2427	855	14182	630.324	3	-1.1	0.7699	YLDWHERMRVKEAR
5060	target	2427	18459	23426	1036.199	3	0.2	0.7699	NFMDIIYLSSSDIPFGAAAKAAKHPKQW
5061	decoy	2428	893	5564	364.537	3	-6.2	0.7698	GMKVFSPAVR
5062	decoy	2429	6135	14951	726.374	3	-6.2	0.7697	SIGLAAPNPRGGWNRAVQSPE
5063	target	2429	7629	13819	820.465	2	3.7	0.7697	RPLPRLLALYDPDT
5064	decoy	2430	2377	21924	1280.283	3	0.2	0.7693	SVNPAEGTNRYRSPGLSGSIDGIQDFNRSSESDIGR
5065	decoy	2431	7597	11125	405.758	2	0.8	0.7693	GLVTVPPK
5066	target	2431	3156	4408	741.020	3	-9.6	0.7691	STSGCLRQSSQPGNQIPFINS
5067	target	2431	6084	18396	718.721	3	-0.2	0.7691	SIMLVASMALSCVFTALQLR
5068	target	2431	16622	17004	443.997	4	7.8	0.7690	RERHDRLHQWALR
5069	decoy	2432	17196	17901	639.840	4	6.3	0.7689	QTYDANMFLFPVILMLLIEER
5070	target	2432	1661	3639	425.745	4	0.2	0.7687	VLLQ(Deamidated)VLAALGSTAESAR
5071	target	2432	11237	6178	651.856	2	1.9	0.7686	GILNCLAQMLAR
5072	decoy	2433	10911	19538	778.401	3	-1.8	0.7686	DLGAKLQ(Deamidated)FYGERVVPDPKWN
5073	decoy	2434	17371	17537	645.344	3	1.9	0.7686	RGTFLPDLFDVGAEAGLR
5074	decoy	2435	11138	5382	448.601	3	5.4	0.7686	VKVAECKVQAIR
5075	decoy	2436	8143	13741	1034.802	3	-5.7	0.7685	FVCLFTVHLVGVTQ(Deamidated)FAQSCDGHEEGPGSH
5076	target	2436	13644	23301	1506.726	2	13.7	0.7685	EPAKLPWDQ(Deamidated)TLEECVAEAQRAVDEHF
5077	decoy	2437	11454	10487	422.889	3	9.9	0.7683	TQVEECLAFVK
5078	target	2437	19641	18725	408.260	2	-1.1	0.7682	LLAFVPR
5079	target	2437	8401	10327	536.786	2	12.0	0.7682	SLPSDVASLPS
5080	decoy	2438	163	13497	601.323	5	5.2	0.7681	FVSRDVGVANESPGALEPVLSSRLFEAR
5081	decoy	2439	8257	15447	462.253	2	1.0	0.7681	FPYELVR
5082	target	2439	2492	7540	702.379	2	1.2	0.7679	ATGGLARTLTVDTGA
5083	target	2439	3510	16365	559.613	3	2.4	0.7679	DITQSAEDATRSNIR
5084	target	2439	19791	8964	556.633	3	0.9	0.7678	GISEPNAESNLKRPR
5085	target	2439	8463	14782	556.045	4	-5.6	0.7678	KGYMNAGRVDDVVAVLRAMR
5086	decoy	2440	3726	6095	617.988	3	-1.8	0.7677	LSGDIRAGPMFAVFSQR
5087	decoy	2441	7050	21651	1383.662	2	-7.0	0.7675	SVTLPSNKRDCEWPRMWYRDAR
5088	decoy	2442	1155	8578	602.324	2	6.0	0.7674	LSDASNIVASAR
5089	decoy	2443	16410	3726	552.604	3	-0.9	0.7674	AGDAEATHLEKSAGGNK
5090	target	2443	3065	3867	351.462	4	8.0	0.7674	LTTPSRKPFLSR
5091	decoy	2444	18219	7868	465.274	2	0.0	0.7673	LTGGAELLR
5092	target	2444	5996	5231	430.561	3	4.6	0.7673	SGAATGGLLAMRQG
5093	decoy	2445	12853	17386	684.877	2	0.2	0.7672	MAPWLAPGSIGIR
5094	target	2445	16285	23189	1572.238	2	4.1	0.7672	SHAAVGCFVTHCGWNSVLESVASGVPMVCVP
5095	decoy	2446	10327	20268	965.987	2	-2.3	0.7672	LIVESESEAGGANERGLVT
5096	decoy	2447	14809	8742	366.552	3	-0.5	0.7669	IGIDPTRAVR
5097	target	2447	6228	13355	473.766	2	-6.9	0.7669	ALAAAATTTR
5098	decoy	2448	17258	15592	538.311	3	-2.2	0.7669	YANVLLFFAKLGTR
5099	decoy	2449	16221	12449	552.788	2	4.3	0.7669	AIDSNLTGSAR
5100	target	2449	15392	19616	1071.533	2	2.4	0.7669	AYEASTITDTAQLNKWMAK
5101	decoy	2450	9670	15015	738.412	2	-3.6	0.7669	IASGGVKVYSEPLR
5102	target	2450	20157	3420	483.753	4	8.8	0.7668	TALSAAFPDAHHVQDVPR
5103	target	2450	15517	3284	436.239	4	-4.4	0.7668	GSAAARTSISGGVPRGAAR
5104	decoy	2451	1447	4638	508.586	3	-1.1	0.7668	LEDNDISKHEPAR
5105	target	2451	5905	10954	430.746	2	1.4	0.7668	LASLDSVR
5106	target	2451	19655	19148	417.261	2	1.2	0.7668	IALLFEK
5107	decoy	2452	19164	15449	613.656	3	-10.6	0.7667	KASIEHSTGEAALALGQR
5108	target	2452	5223	15326	382.888	3	-1.1	0.7667	YEPDIKILR
5109	decoy	2453	16590	19337	445.771	2	1.0	0.7666	SLLFSPVK
5110	decoy	2454	20478	16360	854.389	2	-1.4	0.7666	SGLNGGLDGYRPYDSH
5111	decoy	2455	8677	9243	341.455	4	-2.8	0.7666	RAAKLVALMFSR
5112	target	2455	440	18467	997.557	2	-3.9	0.7665	AELAEKKRAQVGVERVPN
5113	decoy	2456	714	7370	907.080	3	1.5	0.7663	QNSSGLRAEGSVDGANPVMVNSEEASN
5114	target	2456	10365	13759	584.857	2	1.2	0.7663	AKLAQLTPAGAK
5115	target	2456	10407	7369	348.865	3	-0.2	0.7663	AADNKEKLR
5116	decoy	2457	1717	20823	945.504	2	4.6	0.7663	TIGLEGGELTLNRGKGTSS
5117	target	2457	1000	18521	683.377	3	0.7	0.7662	ASVTAAAAAHQRLRWLPASA
5118	target	2457	10348	18952	759.755	5	4.7	0.7662	ELEAFLGTSSKEDHQESPFHDEHRHTVDHHRS
5119	decoy	2458	1256	9290	488.012	4	4.8	0.7661	ATRICRLSASLNGCTNLR
5120	target	2458	923	1967	605.397	2	3.9	0.7661	SLVTLAIVPLIA
5121	target	2458	4760	1461	309.227	3	12.1	0.7660	KIVLAIIR
5122	target	2458	16306	15736	548.806	4	0.1	0.7659	AQLPFSFVSDAMNLVKLRR
5123	decoy	2459	10569	19116	489.782	4	-2.0	0.7659	ALTSLTMLIVADAIIPDKA
5124	decoy	2460	20049	9259	683.828	2	13.5	0.7658	DLATFGQCKATDP
5125	decoy	2461	8688	9484	395.235	2	0.3	0.7657	LFGPVTR
5126	decoy	2462	20229	6534	414.579	3	0.2	0.7656	ILDRVLDIER
5127	target	2462	19430	7913	528.957	3	-0.7	0.7656	VVGRGGRAVSDADVAR
5128	decoy	2463	3561	7528	433.582	3	-1.0	0.7655	VTLAKVALCMIH
5129	target	2463	215	20917	835.103	3	-6.8	0.7655	IPKTFRDCGSLISISLGFNQIHG
5130	decoy	2464	17845	10959	617.985	3	5.6	0.7655	CYAPRLRSGKMEDAVR
5131	decoy	2465	6742	15426	381.893	3	14.4	0.7655	SLSVRESIPR
5132	target	2465	15076	13869	416.738	2	0.5	0.7654	LSIAWSR
5133	target	2465	7231	9751	814.373	2	0.0	0.7654	VALEEMEVHDGDQR
5134	target	2465	18269	18884	718.888	2	-0.1	0.7654	LVDIGFDRSKMR
5135	target	2465	17282	19804	656.360	3	-6.2	0.7654	DVARAGAPSDKAEARLLAR
5136	decoy	2466	6729	12076	581.802	2	-9.2	0.7652	SISDDSVVGRK
5137	target	2466	13167	18430	574.801	2	-0.3	0.7651	SPGSVANAVSFL
5138	decoy	2467	13544	13225	395.571	3	14.1	0.7651	IAGMVTLNPLR
5139	target	2467	18458	14875	732.380	2	-1.3	0.7650	SARLFGSKRSMHS
5140	target	2467	9365	8057	829.927	2	-8.0	0.7650	DGVQVSSAGVEKAVAEL
5141	target	2467	3878	11671	819.752	3	-2.6	0.7648	DSPLAEDLSTAILTLSENGNLQR
5142	decoy	2468	13793	16310	742.683	3	6.1	0.7648	EYDGHQYLAFEGRAAEDVR
5143	decoy	2469	11944	19782	591.315	4	0.4	0.7648	YVIMHVRSTLSCEIAKGADIR
5144	target	2469	7250	2794	651.854	2	16.6	0.7648	FLYVCGFVLEL
5145	target	2469	14193	14996	452.926	3	3.6	0.7647	VALVGVGVAGGGSSAR
5146	target	2469	20649	24259	1156.561	2	7.3	0.7647	DIAEVDLNRCEPWELPDAAR
5147	target	2469	8098	13445	797.736	3	-3.8	0.7644	AVAPSPEGLRQPGAAGDGSAAGLADR
5148	decoy	2470	5212	3855	455.587	3	5.1	0.7644	TAARGGAAPPAPTAR
5149	decoy	2471	17700	21570	1229.586	2	5.1	0.7643	SLRSNPTASESVEYGHDRPCPR
5150	decoy	2472	16155	6381	484.939	3	3.2	0.7643	LLHENTLCLVAAR
5151	target	2472	15351	15519	431.743	2	0.6	0.7642	GFAAN(Deamidated)LLR
5152	decoy	2473	3232	9893	621.803	2	2.1	0.7642	GVISGTPSDHTTA
5153	decoy	2474	7094	19477	990.488	2	-1.0	0.7641	LADTSCISGGSDKTQEVLR
5154	target	2474	4565	17285	537.804	4	6.6	0.7641	VVDLLGRAGLIDEAYQFIR
5155	target	2474	15868	7006	461.924	3	-1.5	0.7641	SKKPAEVTPAEAR
5156	decoy	2475	9469	3546	305.854	3	-1.4	0.7640	RRSDILR
5157	target	2475	12212	15564	671.869	2	3.8	0.7639	VAVDFPHAAFLR
5158	decoy	2476	3264	8819	377.732	2	0.6	0.7639	LALPQGR
5159	target	2476	19613	7064	641.820	2	5.7	0.7639	AAASSPRHSDGAR
5160	decoy	2477	13788	12263	654.330	3	-0.1	0.7638	VEIFAHVEDYDLQQVR
5161	target	2477	6225	7271	414.981	4	5.7	0.7637	IEIVEEGSGRLDIAR
5162	decoy	2478	300	16816	834.967	2	-9.6	0.7636	EILNFAGVVLLNPNR
5163	target	2478	11490	19031	726.050	3	-4.1	0.7636	VDTLRSSNGTLSRGTAALGGSR
5164	decoy	2479	18601	19787	636.826	4	-5.9	0.7636	ISSVQQPDRCVLQQQKSFEPAR
5165	decoy	2480	8517	13785	568.965	3	-6.0	0.7636	ITDKKEPANFSEGLR
5166	decoy	2481	17643	13583	505.282	3	-6.6	0.7636	KMLDVASGPVLEVR
5167	decoy	2482	16603	4906	432.738	2	0.6	0.7636	SFERVAR
5168	target	2482	4718	792	605.396	2	3.4	0.7635	SLVTLAIVPLIA
5169	target	2482	14050	8887	380.234	2	-0.3	0.7635	LIADISK
5170	decoy	2483	12598	7166	644.823	2	2.0	0.7634	QGSAAFYMKSAK
5171	target	2483	9969	24126	1565.259	2	2.5	0.7634	LGQGGCPVRFDPSPSMDAVVSSCRGVPSAPR
5172	target	2483	9890	19766	496.283	2	1.3	0.7633	LALFGSDLR
5173	decoy	2484	8195	22112	1082.535	2	-5.6	0.7633	PKRDGDEWRGQQLRSGAHA
5174	target	2484	6141	20121	834.951	2	-7.1	0.7633	LLDEPAAATPRPVYR
5175	decoy	2485	12161	6600	561.964	3	-0.4	0.7632	TQEASARSIIRHESV
5176	target	2485	6358	17247	464.767	2	-6.5	0.7632	EAVRGVAAR
5177	decoy	2486	12552	16425	451.724	2	0.3	0.7631	FGFADFAK
5178	target	2486	20591	4072	422.244	4	-4.5	0.7631	LVSKSEGKMIIIRDP
5179	target	2486	13453	6072	579.983	3	-6.3	0.7631	VVRIASDVGSSARHQR
5180	decoy	2487	10432	3729	416.228	3	11.1	0.7631	ISGGGLMSGLAQR
5181	decoy	2488	16757	16751	747.390	2	-3.2	0.7630	IFALEAACTITNAR
5182	target	2488	14321	20288	513.529	4	-9.3	0.7630	VPPPLLWIVAEWPYQSR
5183	target	2488	8790	20525	900.448	2	10.2	0.7630	DLGAGGELGDELPTPYVP
5184	target	2488	7923	15194	509.775	4	-1.0	0.7630	DLGDKARRFNVFKENAR
5185	target	2488	13869	4648	419.969	4	8.3	0.7630	VTCDSGRVTGIQVGER
5186	decoy	2489	13725	13436	549.332	2	-9.5	0.7629	IITANTVIPR
5187	target	2489	384	9507	814.373	2	0.3	0.7629	VALEEMEVHDGDQR
5188	target	2489	7091	23245	652.672	3	-6.6	0.7629	EPLLFMTSIKDNISYGK
5189	target	2489	10190	12641	435.282	2	-0.3	0.7629	LGNLLLAR
5190	decoy	2490	20015	15122	710.370	2	-3.4	0.7629	TLSSLCADRLANR
5191	target	2490	4496	4915	458.247	3	6.5	0.7628	SGAVKQDAGGVEVR
5192	target	2490	3465	23651	1093.225	3	-2.1	0.7628	KVFQGQIGRIHGSTSSREELHYQHQQAR
5193	decoy	2491	10964	20120	752.048	3	-3.3	0.7627	TVVAEFYRSCKWEKLFFT
5194	target	2491	19765	21155	722.891	2	11.3	0.7627	TLVANTSNMPVAAR
5195	decoy	2492	6360	5655	529.611	3	2.9	0.7626	VAQAISDGSPGATAVSR
5196	target	2492	227	7086	307.703	2	0.2	0.7626	IGGIVR
5197	target	2492	17312	12415	463.788	2	2.1	0.7626	LPLSLDLR
5198	target	2492	10411	11561	457.928	3	8.5	0.7625	TVAAAASAALAAEVR
5199	target	2492	7943	10341	417.727	2	-0.4	0.7625	VAIDFGGR
5200	decoy	2493	16464	17132	839.436	2	-1.3	0.7625	LRNSYASVGGALDQAR
5201	decoy	2494	11270	14797	579.326	2	2.0	0.7624	VLWTANQAVR
5202	decoy	2495	13060	5307	495.765	2	1.9	0.7624	TTIEVNGTR
5203	decoy	2496	1275	22721	1668.300	2	0.5	0.7623	NHGKMAQSRCMDVSINASNRAGVVGTQGAGYR
5204	decoy	2497	9669	3221	567.529	4	-4.2	0.7621	AKKPPLEDPEVDQTDGSGGEVV
5205	target	2497	9051	14534	707.357	2	8.8	0.7621	QTPQNQRNSGQR
5206	target	2497	16134	22883	626.328	4	1.4	0.7621	PVYLVVEHGVEDPTHSILEVAAGA
5207	target	2497	3039	11067	472.264	3	2.9	0.7621	LPVDCLSKN(Deamidated)VGIR
5208	target	2497	8307	5863	381.217	3	13.3	0.7620	SADILAPAEVR
5209	target	2497	6809	18063	458.767	2	-2.5	0.7619	VEVVCIVR
5210	target	2497	15931	14117	746.419	2	2.2	0.7619	LSVLHLDASNPAVR
5211	decoy	2498	13021	21725	1202.590	2	-1.4	0.7618	LSAEHSDSRLFVYSRQTDHR
5212	decoy	2499	20342	20951	396.565	3	1.7	0.7618	VLAAPYADLVR
5213	decoy	2500	2179	21419	1385.314	3	-3.9	0.7617	LFSWCVEEGNYMAVPSLLHDNYNMATLAVAVGWCPPR
5214	decoy	2501	16828	9364	403.230	2	-6.0	0.7616	LGFEALR
5215	decoy	2502	151	23324	1252.263	3	3.7	0.7614	DLDSFTIPTNDNKNFDEFYRALGNSATALGYER
5216	target	2502	13551	4315	388.458	4	-1.6	0.7614	FQGILTNETRCLR
5217	target	2502	7637	10212	680.857	2	-2.7	0.7613	LGEFDSPDLLVR
5218	decoy	2503	5188	22474	1457.717	4	2.9	0.7613	AMHKAYRELHMLSAVLYSVGNWAARYHRPRLEDSHHLDVESSAELHGECR
5219	target	2503	3444	17486	767.039	3	4.7	0.7613	LSADEGDKHMLQRFYDAFR
5220	target	2503	4926	8817	409.484	4	2.3	0.7613	IVDRLDDVHQRLR
5221	decoy	2504	19037	17636	570.013	3	0.3	0.7612	LAVEIKVSRLVNNPR
5222	decoy	2505	15510	12548	367.713	2	-0.1	0.7612	AFIAANK
5223	target	2505	5705	900	597.407	2	-13.9	0.7611	LLVLVVLVLVGG
5224	target	2505	14576	12386	481.775	2	-9.9	0.7610	LSRGLGFGR
5225	decoy	2506	1318	10516	682.821	2	-6.7	0.7609	AAIEGSDGRPFSAS
5226	target	2506	10419	3334	410.262	3	-1.2	0.7609	LSLLKDKQRK	>tr|A0A3L6TWR8|A0A3L6TWR8_PANMI Chaperone protein
5227	decoy	2507	2590	16004	632.831	2	-2.1	0.7609	RACKQFIENR
5228	target	2507	13934	11032	359.219	2	0.7	0.7608	FALPAAK
5229	target	2507	2817	13126	417.728	2	1.7	0.7608	IGIN(Deamidated)GFGR	>tr|A0A3L6PK83|A0A3L6PK83_PANMI Glyceraldehyde-3-p
5230	target	2507	16558	4810	455.925	3	6.3	0.7608	LVEATFLAFAGAR
5231	target	2507	7104	2587	426.745	2	0.1	0.7607	VGPATPTPI
5232	decoy	2508	9536	18594	888.098	3	6.7	0.7606	ALDGESQSILGSIGSTCDANKIGSNPQ
5233	decoy	2509	4369	12603	479.625	3	-1.4	0.7605	VAFPAVIPSAPIVR
5234	target	2509	18159	16021	637.843	2	6.8	0.7605	AALTTNDAALASR
5235	target	2509	15165	9816	403.233	2	3.1	0.7604	LAFDALR
5236	decoy	2510	417	11244	327.847	3	-4.9	0.7603	LAWAFAFR
5237	target	2510	9965	11617	450.269	2	-0.4	0.7603	EALLQLGR
5238	decoy	2511	16076	18066	665.352	3	4.9	0.7602	GTFLLDPWIGRRLACEF
5239	target	2511	16598	6325	571.813	2	2.3	0.7601	LSAGSPIASSPR
5240	decoy	2512	9499	19222	535.804	2	5.8	0.7600	LAQKGATEPR
5241	decoy	2513	11400	18233	926.437	2	-9.1	0.7599	ANVQQLDTNYESNLSR
5242	decoy	2514	8241	11964	380.576	3	-1.1	0.7598	VSLVPLEVKR
5243	target	2514	2235	6704	566.322	2	12.2	0.7598	ILIWMDNVK
5244	decoy	2515	3192	22746	934.459	2	-8.1	0.7598	EMGALEKFYDPLEGLR
5245	target	2515	6226	10229	478.302	2	3.7	0.7597	VLLGLAN(Deamidated)RV
5246	decoy	2516	3970	19402	524.551	4	0.6	0.7597	GKLPIN(Deamidated)PPKAPVPASVPPSVE
5247	decoy	2517	3875	6293	578.290	5	5.1	0.7597	VYFAEAKKMYNPETAVRPGEGTGESR
5248	target	2517	19936	12539	588.307	2	-8.1	0.7597	SSRPPPNPNPI
5249	target	2517	14041	17920	820.771	3	5.8	0.7597	TPPWPRRSAGAHAAVAAQ(Deamidated)ATTSVR
5250	target	2517	1894	10466	646.292	2	-9.0	0.7597	AEADAGSSGAGSGVR
5251	decoy	2518	2763	2799	628.872	2	0.4	0.7596	LVARQFEPALL
5252	decoy	2519	13924	7911	515.338	2	-2.6	0.7596	KVLVTLLFP
5253	decoy	2520	11520	20163	887.442	2	-5.3	0.7596	GLEDISKDSLEDPSLR
5254	target	2520	5081	5171	482.915	3	0.1	0.7595	RSHSPRNPDPQR
5255	target	2520	2050	16337	705.006	3	-8.1	0.7595	DATFLDELFRATDDAVASR
5256	decoy	2521	2857	12504	536.781	4	3.4	0.7595	AAGLCALRCEGPVTQLSIDAR
5257	target	2521	10816	23969	997.830	3	-1.3	0.7594	TVRWFYTQLSRSEPYVYWEDIPR
5258	decoy	2522	4816	16999	512.808	4	3.4	0.7594	NLVATKVKGKKVAANYCIK
5259	decoy	2523	18984	10023	428.891	3	9.3	0.7593	CNHSSANLVALR
5260	target	2523	17265	7214	403.891	3	0.8	0.7593	LDHLDAVSAIR
5261	target	2523	9317	5476	348.190	3	3.5	0.7593	VTGEPVGEVR
5262	target	2523	961	13609	477.936	3	-0.7	0.7592	VLNYGQGLLEGLR
5263	target	2523	4420	16371	1021.483	2	-1.2	0.7592	RMDGDCVVSYNAMIAAAVR
5264	target	2523	2037	23080	744.905	2	-1.9	0.7592	EVPGVVTELYNLR
5265	target	2523	14436	10427	793.358	2	0.1	0.7590	ADDDGGALPIEGGDQR
5266	target	2523	2576	11408	624.634	3	1.8	0.7590	EIASYQLMYEEDRPK
5267	target	2523	4331	8876	483.274	3	4.1	0.7590	KEDIKFREVRQ
5268	target	2523	6885	2000	309.227	3	12.5	0.7590	KIVLAIIR
5269	target	2523	1168	21381	1238.591	2	6.2	0.7590	FAFQAYGYLNICVHESSEELR
5270	target	2523	6432	24294	1219.614	2	7.5	0.7590	RPAHAKTCPYFDELDRLYSR
5271	target	2523	12310	10973	752.889	2	-2.5	0.7589	VGVSQDAVFQEVAR
5272	target	2523	19361	10611	361.707	2	-1.6	0.7589	FLLDSK
5273	decoy	2524	11919	8177	838.901	2	2.5	0.7589	RSLFPTDYETYER
5274	decoy	2525	14569	8930	371.241	2	1.5	0.7589	LVTRPR
5275	target	2525	6099	9612	474.004	4	4.7	0.7588	PDNKDLYLSFQGLLNR
5276	decoy	2526	13693	19279	679.382	2	6.3	0.7588	VILDAPWTSLSR
5277	decoy	2527	6130	18197	869.482	2	4.2	0.7586	VAIEGVLAPRGVSLN(Deamidated)NQ
5278	decoy	2528	11012	20913	696.342	2	-2.9	0.7586	SAANIFENGGELLG
5279	target	2528	19217	16734	524.792	2	-1.0	0.7585	LVQSDFLAR
5280	target	2528	2088	13281	470.286	2	2.0	0.7585	VAPLAELAR
5281	decoy	2529	7334	15565	463.945	3	4.7	0.7583	VAMLRFREVIR
5282	decoy	2530	5154	24369	1116.582	2	3.2	0.7582	ISQTFARTLQALADGEESVVP
5283	target	2530	2748	3952	425.575	3	-6.5	0.7582	LSKSQGIERTR
5284	target	2530	19773	11206	714.852	2	-2.5	0.7582	ATELYPDVRYTT
5285	target	2530	19332	21839	1135.534	4	-4.3	0.7582	RQASSGSSEATPEGEEADPRCLIRNLDDGSEFVVKEEFDLR
5286	decoy	2531	412	19156	621.874	2	-9.4	0.7582	RSERVLIIGIS
5287	target	2531	14543	17752	873.964	2	5.8	0.7582	NFVDAASGNRRRDRI
5288	decoy	2532	7918	8993	467.507	4	-4.5	0.7581	GLVVCLPHFLASLESGPK
5289	decoy	2533	15015	15350	857.769	3	6.6	0.7581	DLAVGSITMSPDSVLYVVHREPEG
5290	decoy	2534	9150	3979	454.246	4	5.4	0.7581	TISCIVVYGLDGALAYR
5291	decoy	2535	1084	7819	630.807	4	-0.4	0.7580	QSGPRCACVIWFKECSAPPRRE
5292	target	2535	237	3821	314.503	3	-1.3	0.7580	IGRNYYR
5293	target	2535	10223	17542	543.318	3	-6.2	0.7580	GVETITLGDKRIGIR
5294	target	2535	4188	7472	347.216	3	8.1	0.7580	ISQGIVPAVR
5295	decoy	2536	15655	24223	790.925	4	-2.8	0.7580	WLLVGSVGLAVRGLDPHECVEPRCARLSK
5296	decoy	2537	20629	3475	591.628	3	-10.2	0.7578	EAASWSRSVLHCTVAR
5297	decoy	2538	13926	21919	1322.131	2	-5.8	0.7578	DKAGWFFMVQAPLYTFEQPPDR
5298	target	2538	3440	10071	456.284	3	7.8	0.7578	ILRLVDASARPR
5299	target	2538	10877	4171	614.835	2	-1.1	0.7576	AVAAGAPISGSATR
5300	decoy	2539	9037	20510	852.096	3	5.8	0.7575	DVPEVNLRCSACRCRWRYLKS
5301	target	2539	15441	12169	609.300	3	9.8	0.7575	NTSNGVATATAFSDDKAR
5302	decoy	2540	13482	2694	640.371	2	4.2	0.7575	SRPAPVCRPLLA
5303	target	2540	10958	5949	538.623	3	0.3	0.7575	LSPHPFAIADRAYR
5304	target	2540	10377	4668	694.366	2	12.9	0.7575	TVDRLVDALEDAA
5305	target	2540	1623	3925	640.338	2	-8.6	0.7574	RDPNVLFAGYK
5306	target	2540	11908	14981	549.290	3	-2.3	0.7574	PN(Deamidated)TKTAAMSVQELVR
5307	target	2540	2525	12522	577.074	4	2.7	0.7574	AVEVLPQGAPIIPDYNPTRVR
5308	target	2540	5831	22224	827.919	4	-4.2	0.7573	RALALDMEMEMVLGEPIDEPGSVVHSTLLR
5309	target	2540	13875	5515	539.279	3	-7.6	0.7572	VGVCSPVVGARGSGSAGR
5310	target	2540	4325	14849	716.692	3	2.1	0.7572	QSPLGANSSFGSIGVVDDELR
5311	target	2540	4731	23056	651.873	2	6.1	0.7571	AAVTALVRAMSGR
5312	target	2540	10291	10578	371.234	2	-1.9	0.7570	AALPTIR
5313	target	2540	8456	16712	814.470	2	3.0	0.7570	GIMALPATMKVLGVAVG
5314	target	2540	17936	22542	1195.644	2	3.5	0.7570	ISARMGSREISRQ(Deamidated)FSGIQIPR
5315	target	2540	5791	20241	832.429	2	11.0	0.7569	DLAAFRDVCVDAGRR
5316	target	2540	3630	15764	544.805	2	-6.8	0.7569	VLAVAFTPDR
5317	target	2540	7333	21080	440.997	4	-10.7	0.7569	TTASLIGTGVTNASIKAR
5318	target	2540	1353	7226	386.219	4	-14.2	0.7568	RAPTTSTGGLALVAAR
5319	target	2540	4286	16920	692.888	2	10.6	0.7568	SGIGINPSTGNLVR
5320	decoy	2541	16323	14903	617.826	2	-1.1	0.7567	AALVSSCLEVRS
5321	decoy	2542	5671	22932	1257.361	4	0.2	0.7566	LSGFDAHCGARMKVVAPETGQDEESVVESPQLLPQLDYSPEAALADR
5322	decoy	2543	6533	21960	1402.170	2	-0.3	0.7566	DARLLAGQDNCENPNGRWFAEAVTR
5323	target	2543	11578	17928	421.261	2	13.9	0.7566	TIPVTPIT
5324	target	2543	5051	15469	790.867	2	-8.7	0.7564	VPATCKSSTLEDACR
5325	decoy	2544	4590	12507	572.303	2	-1.9	0.7564	QVDEVQVAQK
5326	decoy	2545	16639	6140	580.770	4	4.7	0.7564	TIEMPSVTMFEFGGSSEEVSR
5327	decoy	2546	11085	9201	325.859	3	-0.5	0.7564	LLDSKPFR
5328	decoy	2547	2699	14124	645.839	2	-6.7	0.7564	AAAAKGSAN(Deamidated)PIYR
5329	target	2547	19675	13644	854.908	2	-21.0	0.7563	PHWRAIGYSPPLADE
5330	target	2547	4320	7468	375.711	2	0.5	0.7562	TAIGFNK
5331	target	2547	2433	15369	501.286	2	1.8	0.7562	AVTIVDIDR
5332	decoy	2548	12114	17102	607.363	2	5.9	0.7562	RATLVANKGAGR
5333	target	2548	6166	23018	914.957	2	-6.4	0.7561	TEAAVEKADLTTPKPEE
5334	target	2548	7980	814	309.227	3	12.7	0.7561	LLLALKVR
5335	decoy	2549	8699	18510	578.293	3	-4.2	0.7561	SLEDESKLGQGDVSLR
5336	decoy	2550	4879	15860	560.292	3	-7.2	0.7561	GLVFQTNKTHMFKAG
5337	target	2550	8096	20538	529.613	3	-5.7	0.7560	IAFQGDAFYSKAIR
5338	decoy	2551	10821	19283	563.317	3	4.9	0.7560	GFLPDQARFAVIPTR
5339	decoy	2552	4482	7779	503.265	3	3.5	0.7560	WYAGTPRASSKGAR
5340	target	2552	10854	10434	483.269	2	-12.2	0.7560	LGYSLEKR
5341	decoy	2553	11244	21898	1465.218	2	-0.5	0.7560	NRSVGSTEEFPREAFVGESSRERFR
5342	decoy	2554	6409	10569	319.542	3	-13.2	0.7559	IAIVGRSLK
5343	decoy	2555	15795	6246	491.272	3	-13.7	0.7559	SSGLAKQVPTVTGAR
5344	target	2555	1693	16587	839.449	3	-0.5	0.7559	ALQHRDVAPREVVVVTSNPEGSR
5345	target	2555	18095	24266	829.074	4	-4.5	0.7559	DMDTSDSEYSGELENMSEESDADWVQSTR
5346	decoy	2556	7804	16399	533.976	3	-7.0	0.7559	LLDLEIQMTVRLR
5347	decoy	2557	12299	16194	471.599	3	-1.3	0.7558	LITTLGNPTNGRVG
5348	decoy	2558	3532	8230	697.007	3	-1.1	0.7558	RSSLSTADPIGTCNGPTAQGR
5349	target	2558	5974	15678	847.422	2	0.3	0.7558	EFTVQENRLWMLQ
5350	target	2558	7729	15716	731.405	3	4.9	0.7558	GLAGEGAEVLDAVGAVPRAAGRR
5351	decoy	2559	9770	17481	436.232	2	0.1	0.7557	YYSGILGV
5352	decoy	2560	19662	17471	572.804	4	1.4	0.7557	VPPEVTRAGRSAECLIEAPHR
5353	target	2560	16799	590	831.074	2	-3.2	0.7557	KLSLLRIVIPIVLLA
5354	target	2560	2801	15900	847.413	2	0.0	0.7556	AAAAADAPWPPEIEER
5355	decoy	2561	5648	8046	901.423	3	0.0	0.7556	IWAWDEACKADVKEIASDDSFFR
5356	decoy	2562	2897	3971	347.206	3	1.3	0.7555	VRVQDPGLR
5357	decoy	2563	8836	3711	641.969	3	-8.8	0.7555	KPGAPNRECGEDIHTGSR
5358	target	2563	20082	6382	605.358	2	1.9	0.7554	VRVNGLPDAIR
5359	decoy	2564	19166	23254	1405.693	2	2.5	0.7553	RLHALEITVDPPEMGERMNAYDPR
5360	target	2564	20171	5583	400.223	3	-3.7	0.7553	GLGARPMAGRGR
5361	target	2564	6691	12473	394.979	4	1.3	0.7553	ILDNLATLHARRPS
5362	decoy	2565	334	17751	424.255	3	-7.4	0.7552	AVTASRLGVALGR
5363	decoy	2566	7185	6337	437.918	3	0.8	0.7551	LDAPLDKDRRL
5364	decoy	2567	17922	18244	559.959	3	2.3	0.7551	PENNNLFLTVYTPR
5365	target	2567	2203	14828	422.235	2	1.0	0.7550	SFTFLTK
5366	target	2567	20199	13858	849.957	2	0.2	0.7550	VGGRAASPEVLREMAR
5367	decoy	2568	19228	7726	667.357	2	5.2	0.7550	ERSVASCLKGQR
5368	decoy	2569	7890	22564	935.975	2	3.0	0.7549	SLELFEVQCLFTASGAR
5369	decoy	2570	11914	12218	385.255	2	13.3	0.7549	AITVPIR
5370	target	2570	132	8399	762.721	3	0.4	0.7549	DLLSHVPSNFIEGRTKSDDR
5371	target	2570	18827	3853	544.468	5	1.9	0.7548	NLGSSSSWVCMLLQHTALFGYGIAY
5372	target	2570	15940	20088	1039.290	5	-18.0	0.7548	SVWFLVAPLCYGGWFDFWRFDVIAWDCEGLMRGRPGCTRWLLAP
5373	target	2570	6096	10716	587.816	2	7.1	0.7548	VSKNANATDVR
5374	target	2570	9928	8857	336.197	3	-2.6	0.7547	YAGRISALR
5375	decoy	2571	14711	23957	1558.752	3	-2.8	0.7547	FCPPNYRELIGNFSTNPRGGWNRAQEKNEGEWREQQLPR
5376	target	2571	9390	5912	375.865	3	-0.8	0.7546	AFGAGHVDPVR
5377	target	2571	9683	4736	344.199	3	-7.0	0.7546	VTLIGSGEVR
5378	decoy	2572	10369	14840	654.325	3	-6.3	0.7545	AQELPHSISASCICAKFR
5379	decoy	2573	13203	3861	588.978	3	-7.3	0.7545	LSGISFSLEVAASKCPR
5380	decoy	2574	7723	21944	780.925	2	-6.2	0.7545	LAATPFGWTLQLSR
5381	decoy	2575	13273	6637	322.187	3	0.9	0.7544	AGLLGTAFSK
5382	decoy	2576	19201	18676	884.958	2	8.1	0.7544	TFFKLSETAGCLGLNPA
5383	decoy	2577	20121	10825	472.510	4	4.2	0.7544	LCLDAGSRSNAIDAILVR
5384	target	2577	14376	11336	722.392	2	4.0	0.7543	LGGFAAGAASGGAPLAR
5385	decoy	2578	1857	17581	593.857	2	1.1	0.7543	SLFLIANPRR
5386	decoy	2579	16736	12097	720.897	2	0.8	0.7543	PMRRVSTHVTRT
5387	target	2579	3071	22037	701.373	3	5.6	0.7542	LLSEGYIVYHGPRENILE
5388	target	2579	3094	8380	563.850	2	-1.0	0.7542	ILKLLANDAR
5389	target	2579	5009	18996	1036.006	2	-4.1	0.7542	VSVSETAPMSPAAEAAAASPAR
5390	target	2579	20519	3456	465.234	5	1.3	0.7541	QGAFVEPDGATYRGAWVADRR
5391	target	2579	20533	213	737.362	3	-7.1	0.7541	FYSREQYVNDSSAHLPALL
5392	target	2579	11744	21796	1638.760	2	-0.7	0.7540	SSDHNANDGTKIFSLNELEKATDNFDHTR
5393	target	2579	20299	15818	430.575	3	0.9	0.7539	VADIVVLGGSGFVG
5394	target	2579	2988	23866	847.043	2	-3.2	0.7539	KKPAIAVSAALVKQLR
5395	decoy	2580	1811	8303	614.999	3	-0.3	0.7539	LGVVPDVSMVGKTPVNCK
5396	decoy	2581	661	22464	1415.182	2	-4.4	0.7538	SKTSEGPPTSPSRCSPSSLVDEISAGPR
5397	target	2581	16268	9785	346.708	2	1.1	0.7537	SAFIVR
5398	target	2581	14157	21754	1188.574	2	4.4	0.7536	LLVDDTSSTSYYSSSTGPRSPR
5399	decoy	2582	3699	17115	705.110	4	-1.6	0.7536	QEVSPRAIAEITDLRPDQDLGRSNH
5400	decoy	2583	13087	5281	583.956	3	3.0	0.7533	LGHYNDPTGRFMVSR
5401	target	2583	9180	4640	445.560	3	12.5	0.7533	RCATDVSALGDAR
5402	target	2583	12914	14664	755.870	4	0.9	0.7533	IAAIYYADLGIEDSDIFVSDGAKCDISR
5403	target	2583	19178	21399	799.418	4	-5.3	0.7532	LRSNSALAVQAVVTPEMNQTSIMENLIHK
5404	target	2583	16092	1693	545.260	2	15.3	0.7532	DSGNRYYSK
5405	decoy	2584	375	22621	1438.672	2	-0.4	0.7532	ADDHLIGLDYQFYDKVAFCMLDGAR
5406	decoy	2585	11894	12704	413.263	2	-0.1	0.7532	ILPVEVR
5407	target	2585	6283	1058	309.227	3	12.5	0.7532	KIVLAIIR
5408	target	2585	7033	8840	733.890	2	1.7	0.7531	VGSAAYLAGRSSATR
5409	decoy	2586	19387	6303	471.792	2	3.1	0.7530	QLLASGVVR
5410	target	2586	5889	23204	1462.714	2	6.1	0.7530	ELPFMIDLDYHSQIEYRWGGEGLR
5411	target	2586	2729	22438	1529.377	3	1.3	0.7530	SSHFVLHDAGGVSPEDIRAEAEYDGYYYNQFLVVNDCLHR
5412	decoy	2587	7587	18810	649.330	3	-3.5	0.7530	QGPPQDYFRALCAPRAR
5413	target	2587	19213	20511	701.716	3	7.3	0.7529	FVLQVCQGWRLAELLDGR
5414	decoy	2588	5972	6002	612.636	3	-3.0	0.7529	DAASLCGGREMKKGWAR
5415	decoy	2589	9476	19986	566.835	2	3.2	0.7529	AREKGFVVAR
5416	target	2589	15774	23992	1088.203	3	-4.3	0.7528	DMIPNLEEFIACQEALHGRAQRRNSHAR
5417	decoy	2590	18350	6602	595.967	3	3.4	0.7528	CFGDTSLGASSGLSLKSR
5418	decoy	2591	8910	7382	676.820	2	8.2	0.7528	LSDVDYVDDAQI
5419	target	2591	10902	13460	534.295	3	-8.8	0.7526	KLDSIQQMAAAVVAR
5420	target	2591	15828	4655	429.246	3	12.8	0.7526	RRDEKAAAAAAR
5421	decoy	2592	2502	4443	327.179	3	2.0	0.7525	AVAFESSIR
5422	target	2592	1877	18539	583.866	2	-0.2	0.7525	VVLVKPSATPR
5423	target	2592	18067	6893	515.780	2	0.4	0.7524	VTQALVDER
5424	decoy	2593	8231	11492	409.566	3	3.4	0.7524	IESGYYLILR
5425	target	2593	9442	10759	625.979	3	-2.8	0.7522	INSLADFFTDFGYLPR
5426	decoy	2594	1453	20133	1012.503	2	-1.4	0.7522	ISRPYELCGSATHYGLTR
5427	target	2594	19241	12047	496.267	3	0.7	0.7522	EARIAELESALER
5428	decoy	2595	15123	15778	533.626	3	0.6	0.7522	KACRVAEPVPAKACR
5429	target	2595	12386	5599	477.488	4	-2.3	0.7522	LESMVDFATSGLGTSHVR
5430	decoy	2596	6407	5613	796.864	4	-7.1	0.7521	ETEFAGYRQASRAYSNQVVPECYCKER
5431	target	2596	4221	23520	1043.868	3	0.8	0.7521	AEIGTLCVQEAAIVDHGRTRGTVDPHDIR
5432	target	2596	6355	9956	588.331	2	1.3	0.7521	GLELDFRAVR
5433	decoy	2597	668	6022	356.877	3	0.4	0.7520	LVDPERALR
5434	decoy	2598	14780	9641	446.748	2	0.1	0.7520	IDNLVYR
5435	decoy	2599	4652	17714	981.519	2	4.0	0.7520	LSTVGEKKTRKFGGDAHM
5436	target	2599	20397	4989	405.567	3	9.7	0.7519	LLLQSDEVAAR
5437	decoy	2600	3273	5003	545.931	3	-0.2	0.7519	CNEVDWVASSLSAVR
5438	decoy	2601	7538	8682	470.260	3	-7.4	0.7519	NHANSARTVVALR
5439	target	2601	7965	19241	686.338	4	-0.1	0.7519	TIDNDILLMDKTFGFDTAVEEAQR
5440	target	2601	15365	5883	427.562	3	3.8	0.7518	VLDAYRMGDKL
5441	decoy	2602	15431	10638	815.445	2	-0.0	0.7518	TILNVAHIGHSPSQR
5442	target	2602	11929	11625	614.339	2	10.1	0.7518	ILQVINALDDN
5443	decoy	2603	8586	22505	917.137	3	-2.3	0.7518	ASIEGEVWGEYNRRLKGDLDKASR
5444	decoy	2604	1918	10079	872.958	2	-6.6	0.7518	RSALQVPMTLIDACAR
5445	target	2604	1916	19626	567.314	2	-0.0	0.7517	YPARPFGGIR
5446	target	2604	10587	16262	645.853	2	3.2	0.7516	RYLPTWDALR
5447	decoy	2605	7976	23022	1436.681	2	4.6	0.7516	APGESQ(Deamidated)GSGYTMLREGQSIFDEVVGTR
5448	target	2605	20525	11795	555.289	3	5.6	0.7515	LGAPATQWISVYN(Deamidated)SR
5449	decoy	2606	17523	14618	354.213	3	-0.5	0.7514	VEAAFLRVR
5450	decoy	2607	6564	16958	572.313	2	0.0	0.7514	ALSAGEPMVLR
5451	decoy	2608	5618	18831	578.336	2	-2.6	0.7514	GLELCPRVIR
5452	decoy	2609	20459	5686	422.730	2	1.0	0.7513	ISPSDGRL
5453	decoy	2610	7053	10648	849.959	2	2.2	0.7512	AKGTQNPCAEGIVVRR
5454	decoy	2611	16106	7343	382.715	4	4.7	0.7512	LNPDKLRAGITLCN
5455	target	2611	13462	5348	620.842	2	-10.7	0.7511	GVVGISTSLTGLH
5456	target	2611	10481	4316	349.191	4	4.7	0.7508	LVDHPEMAGRLR
5457	decoy	2612	10074	6653	423.558	3	5.3	0.7504	VLDSHMRPSAR
5458	decoy	2613	14070	19312	534.967	3	1.1	0.7503	IALYINAVVDGDALR
5459	decoy	2614	13110	14100	807.968	2	-0.2	0.7503	LAKTISSASRPLSQR
5460	target	2614	16663	12052	486.274	3	1.8	0.7501	LVCLVGAGGN(Deamidated)RAAVR
5461	decoy	2615	5494	22786	1545.756	2	1.6	0.7501	DRWLSTSEAYRSRLMSNPECVTVPHR
5462	target	2615	16340	9527	371.235	2	1.1	0.7499	LGPVISR
5463	target	2615	14485	15190	610.674	3	-1.3	0.7499	RTVNRPYGGVLSGQAVR
5464	target	2615	5517	15910	796.378	3	6.2	0.7499	VTTAVQGTMGYLDPMYYYTGR
5465	decoy	2616	2543	20531	975.494	2	-4.2	0.7499	ILVYTSPLDWFEGPVVD
5466	decoy	2617	17141	9898	567.274	4	-3.4	0.7499	DSDISMLAALASRALDCERTQ
5467	decoy	2618	9085	19368	979.527	2	0.2	0.7498	DRTVLLAPFRRGEDAIE
5468	decoy	2619	10976	13707	591.834	2	0.8	0.7498	GKTSPQPLQAR
5469	target	2619	14665	593	309.227	3	12.7	0.7497	KIVLAIIR
5470	decoy	2620	18395	19839	662.896	2	2.3	0.7496	AISRDRVVVGPR
5471	decoy	2621	10259	18278	881.432	2	0.5	0.7494	QPEYWDSKGTPQVAR
5472	target	2621	10658	8502	450.246	3	-10.3	0.7493	AVSWSALIAGFAR
5473	decoy	2622	13032	20908	880.450	2	-11.0	0.7492	DLAKTLGTDCKADRPR
5474	decoy	2623	12986	5140	379.717	2	-0.4	0.7492	RALENR
5475	decoy	2624	16327	9991	410.575	3	3.5	0.7490	DLSRRVVATGR
5476	target	2624	10840	17880	643.842	2	4.7	0.7490	SLPSSNLDIQGR
5477	target	2624	13573	16548	346.238	3	0.2	0.7489	VIPVLRALR
5478	target	2624	61	19130	564.344	2	3.0	0.7489	LLGDVLAVTRA
5479	target	2624	711	17298	788.405	2	-1.4	0.7489	AAISALRSDELMVEA
5480	target	2624	6633	2938	545.260	2	-0.6	0.7488	ESAEMELPLA
5481	decoy	2625	18198	4406	329.186	3	11.2	0.7488	VPTDVVEAR
5482	decoy	2626	15819	8807	574.826	2	2.2	0.7488	VNKYDIAVAR
5483	target	2626	9923	17681	407.774	2	2.0	0.7487	LSLLQLK
5484	target	2626	9852	10455	405.243	3	0.1	0.7486	VLDVLEILGSR
5485	target	2626	2145	15570	433.261	2	1.0	0.7486	SLYTILR
5486	target	2626	5118	21263	654.346	3	-2.5	0.7485	LLDRDLNPKISDFGMAR
5487	decoy	2627	17947	14041	581.984	3	-8.3	0.7483	PHGVGRHKGWKTDLR
5488	decoy	2628	14459	21091	529.651	3	3.9	0.7482	IGLLFLMGGQVLVVQ
5489	decoy	2629	11446	16216	425.792	2	0.7	0.7482	LALPVLPK
5490	decoy	2630	14744	15011	841.097	3	0.4	0.7481	GLDKRPEHARAYSAGHDERLSR
5491	decoy	2631	12543	11667	467.596	3	-0.9	0.7481	SLAADVAEGVVTLR
5492	decoy	2632	19594	4269	455.759	2	-0.1	0.7481	HNLSNVKV
5493	target	2632	17295	3468	696.095	4	5.9	0.7481	QQLLADCHGAWSRALAHFASLEEDL
5494	decoy	2633	13113	13660	474.767	2	-0.4	0.7481	GFLLNAASR
5495	decoy	2634	16314	4048	386.888	3	0.3	0.7480	VDGAVTDVVKR
5496	decoy	2635	3298	14964	357.467	4	-0.6	0.7480	GLTLQKVGAERVR
5497	target	2635	20680	8651	366.211	4	0.3	0.7479	TLGFGLFAPVAAAAR
5498	decoy	2636	9091	4203	419.582	3	-0.2	0.7479	AALEGVKDAVKR
5499	target	2636	1566	13638	865.938	2	-8.9	0.7478	IGLLTSQYSLLGYDTS
5500	target	2636	6064	8453	380.240	2	1.3	0.7478	LSATLVR
5501	decoy	2637	18599	13429	674.103	4	1.9	0.7478	EKALSEEWEKLGWFSARFPNLR
5502	decoy	2638	10423	6220	371.884	3	-3.9	0.7477	ALSAWPSLLR
5503	decoy	2639	16227	22622	1401.977	3	2.1	0.7477	MKLERSTASPAQGPSSNDGVHPLNFFIDEWCCDTHTGR
5504	target	2639	17965	13152	489.777	4	-8.3	0.7476	VGVSVGDARLAVPASAFALR
5505	decoy	2640	6663	4504	372.540	3	-0.2	0.7476	EAAVAKNGATAL
5506	target	2640	8438	2468	651.426	2	2.9	0.7476	RLFRKVIKEI
5507	decoy	2641	18496	19661	856.423	2	-0.7	0.7475	TNSYPGVAHDPEVVAR
5508	target	2641	10073	23585	1050.538	2	-3.7	0.7475	EVPSQGEILGWYEGLVAPR
5509	decoy	2642	4139	9618	337.850	3	-0.9	0.7475	LADRYAFR
5510	decoy	2643	20179	24304	1315.628	2	-5.8	0.7473	DIAEDTAKKDCAPRFFMMRSARA
5511	target	2643	736	18721	676.014	3	-7.8	0.7473	DPDAWRALCLARWPSLR
5512	decoy	2644	16280	19253	998.496	2	9.0	0.7472	SKASLTDASDWPHAPWAR
5513	decoy	2645	4921	22774	982.474	2	-0.2	0.7471	AEVAEYRSASHSELRCR
5514	target	2645	489	6663	400.753	2	-1.2	0.7471	KAIIEAR
5515	decoy	2646	359	10383	379.742	2	-14.3	0.7471	GLITKAR
5516	target	2646	1910	11222	778.901	2	9.0	0.7470	IAAGIAVRDGFHASGD
5517	target	2646	3083	9250	630.335	3	-2.0	0.7469	GGRGLDARGTATTTASAVAR
5518	decoy	2647	4827	5288	825.139	4	1.1	0.7468	VAASSCAANPPRDGSEMITSPSEWYIVAGPPH
5519	target	2647	14266	8596	633.333	2	7.6	0.7468	GLPGGDPLPTEGR
5520	decoy	2648	7535	4664	311.844	3	0.8	0.7468	LISGYAGPR
5521	target	2648	2038	11462	569.834	2	-7.5	0.7467	VLRGDVPGGLR
5522	decoy	2649	19080	14956	556.308	2	8.9	0.7467	LELDIVPQNA
5523	target	2649	12801	5551	539.785	2	-0.5	0.7466	PPSNPVPSAGR
5524	target	2649	20467	8056	834.933	2	-4.7	0.7465	LIEPMSRGHAMSLAR
5525	target	2649	18304	15330	466.268	3	-0.8	0.7465	LITTHTGAKDLAR
5526	target	2649	10804	23655	1150.650	2	2.6	0.7465	LLIVVSPVYIWLAFMSLQAH
5527	target	2649	14675	11769	754.858	2	-9.9	0.7464	SGCVTYHDGKIILC
5528	decoy	2650	20581	17950	601.850	2	6.1	0.7463	VLERSSSGIVR
5529	target	2650	8737	3632	409.966	4	1.7	0.7463	QAGLCRWNYALRSV
5530	decoy	2651	20575	11529	623.316	3	-6.4	0.7463	SQSLFDLRHYFLDAR
5531	target	2651	5359	21468	1450.671	2	1.0	0.7462	LMDISADEPTADAPQDEDEEQRRIR
5532	target	2651	2286	4026	367.540	3	-10.4	0.7462	RKDAEALAAR
5533	target	2651	16592	6277	400.734	2	-1.2	0.7462	GSLGTLPR
5534	decoy	2652	2373	21862	807.072	6	-1.7	0.7460	ELTRDNNTEWTHLRQHVMRVHRFDFRAEPLSRFGWAESL
5535	target	2652	4992	5278	629.800	2	10.6	0.7459	VSGLDEEPTSPQ
5536	decoy	2653	4288	13894	516.796	2	-1.6	0.7457	GITSLVMGVR
5537	target	2653	7343	23542	944.815	3	0.7	0.7456	SLGQRINIAMDVAYALDYLHNRCVP
5538	decoy	2654	18653	22317	915.952	2	-8.8	0.7455	AEQYPHVGNIALYEAR
5539	target	2654	8246	17609	643.644	3	0.5	0.7454	NSFAAATVEAATLFADACR
5540	target	2654	3581	12471	500.791	2	-4.1	0.7454	SELLAQAIR
5541	decoy	2655	2954	4966	679.855	2	-2.2	0.7454	AQWLAGLDLESR
5542	decoy	2656	17213	11441	727.840	2	-2.9	0.7452	VDGVASFCMLEQR
5543	target	2656	10603	8786	369.217	3	-1.0	0.7452	VAGLLKYGER
5544	decoy	2657	15643	6665	508.238	2	13.7	0.7452	DNAGSPGQNR
5545	target	2657	37	6334	386.888	3	1.0	0.7451	LTDAIKDAVGR
5546	target	2657	2283	9418	407.263	2	-0.1	0.7450	LLDIALR
5547	target	2657	7881	12346	737.396	2	3.5	0.7450	LTIEEVKAQSQDI
5548	target	2657	17549	6732	571.321	2	2.6	0.7450	LANAVAPTQRT
5549	decoy	2658	9104	7483	365.229	2	-0.8	0.7449	AGIDLIK
5550	target	2658	1076	23002	1342.648	2	-6.5	0.7449	SGMLQRKGNPRGGSHGAFLSDSDGPR
5551	target	2658	15189	6885	467.932	3	-0.2	0.7448	VTRGSDGITVLQR
5552	target	2658	14494	1569	309.227	3	12.0	0.7448	KIVLAIIR
5553	target	2658	19060	4197	607.811	4	2.7	0.7447	QQLIFEDNHFEGLIPASLANAT
5554	decoy	2659	3660	18386	506.308	2	3.5	0.7447	LIPSRQAAR
5555	target	2659	13687	12348	604.799	2	10.6	0.7446	SAGYMRCKHR
5556	decoy	2660	19837	24307	1078.212	3	4.0	0.7445	PMIGALESLAGDQLTWVTPGDNGKVWYSAR
5557	decoy	2661	17247	16556	622.023	3	4.6	0.7445	IVAALAPDKLGPLARAQGC
5558	decoy	2662	1070	18916	1007.511	2	0.4	0.7445	FLTSNTNYEWVSARVAR
5559	decoy	2663	13979	13937	536.143	6	2.7	0.7443	LNQIRLKDTDRRRHHKVISRDQWLK
5560	target	2663	10012	20348	1005.019	2	0.3	0.7443	LVSLSSRCVWKETLCER
5561	decoy	2664	10774	21875	768.050	6	2.3	0.7443	KEMSYSLMPTTRTFDHQKQSASRSVTAEVIRILDMCDTAR
5562	target	2664	2567	6668	599.659	3	-2.2	0.7442	FNLIDPVQRNTVGVPAG
5563	decoy	2665	7286	16844	717.012	3	2.1	0.7442	TFGTPVEQEGVVQEDRDSR
5564	decoy	2666	19482	4382	545.770	2	0.9	0.7442	NMTQAQLER
5565	decoy	2667	19364	12869	754.383	2	-3.0	0.7441	ELETLANVAKASFD
5566	target	2667	14638	19443	377.218	2	4.8	0.7441	SKSYLR
5567	target	2667	15006	5909	448.487	4	-1.8	0.7440	VLIGIGISSAYDENSPR
5568	target	2667	11422	17426	527.294	3	0.3	0.7440	VAAHLAAARGDTVTAR
5569	decoy	2668	19646	4521	573.294	2	1.6	0.7439	LDERLN(Deamidated)TNLG
5570	target	2668	12383	11664	635.344	2	1.5	0.7439	LPNGEVVGEVTR
5571	target	2668	4615	12974	693.394	2	3.9	0.7439	VVIDATEKGNIAR
5572	target	2668	15473	9732	378.224	2	-0.2	0.7437	IAPEAVR
5573	decoy	2669	9534	6267	837.428	2	1.5	0.7437	AVISEQRDNSISVAGAG
5574	target	2669	18514	9353	576.828	2	10.6	0.7436	AAAAAGAGLAAPLQ
5575	decoy	2670	10456	7600	617.849	2	0.8	0.7436	GFVLKERTER
5576	target	2670	6829	10005	585.851	2	-0.1	0.7436	RQDELKILR
5577	target	2670	19581	17163	574.306	4	-1.4	0.7436	ACHHARQLPPRPLAGEAGKER
5578	target	2670	15265	11762	735.915	2	5.1	0.7435	AISSIIVDGGLALGNA
5579	target	2670	1167	9874	407.743	2	0.1	0.7434	ALLDNIR
5580	target	2670	15699	23870	887.944	2	-1.8	0.7434	QVSAQNVSFSVAMLFF
5581	decoy	2671	8210	3572	454.478	4	-5.1	0.7433	QAIKDGAGHTTTATSAER
5582	decoy	2672	9384	3766	524.278	3	0.7	0.7431	AGLKNDASPISDVQR
5583	target	2672	16457	18175	532.815	2	-8.5	0.7431	LPGGRAPLAGR
5584	decoy	2673	11157	7914	637.349	2	6.3	0.7431	SLPKCASLEPTK
5585	decoy	2674	6370	18216	665.885	2	0.4	0.7431	IVLQLFETPALS
5586	target	2674	11683	4012	649.876	2	6.0	0.7430	LAGTCGARALLPR
5587	decoy	2675	19901	9789	662.888	2	8.2	0.7430	SPAAAIEGLQLVR
5588	target	2675	12962	17605	893.948	2	1.5	0.7430	FKLYDTENNVVTESK
5589	decoy	2676	8005	4212	628.870	2	1.0	0.7430	AALEGVKDAVKR
5590	target	2676	13887	17080	854.756	3	6.3	0.7428	LAELPCLEELMLWMMPSLENIS
5591	target	2676	6694	4631	727.744	5	3.6	0.7427	IGVGEHFQAEIPEWTGQPSGKELSCYRSDPETS
5592	target	2676	6490	5100	764.029	3	-8.5	0.7425	GQASRLCGGVSSEAQCKPVAAGDV
5593	decoy	2677	12861	5529	661.330	2	2.3	0.7425	GPPLMTCGHPGVR
5594	decoy	2678	4579	6282	396.882	3	-0.4	0.7424	DLQVLRDSSR
5595	decoy	2679	14688	12549	739.860	2	-0.2	0.7424	IEDAIVGDDVYRGG
5596	decoy	2680	17670	20427	1061.517	3	-0.2	0.7424	NNVRSASDSSFLHQMVLPYWAAFNLVES
5597	target	2680	1451	6364	351.194	3	-6.8	0.7423	AERAHAAVAR
5598	target	2680	7242	22944	1480.698	4	-16.9	0.7422	DDLLGLMLEAWSPERQAGSDGTLTTEEVIDECKTFFGAGQETTATLLVWAMFLL
5599	target	2680	11903	11823	441.774	2	-0.2	0.7422	LLEAPLRA
5600	decoy	2681	11499	18547	627.366	2	-1.0	0.7421	ACLHGRLRLSK
5601	target	2681	10617	2377	660.873	2	-0.3	0.7421	DKENHKRIAPL
5602	target	2681	14236	3011	554.291	4	3.5	0.7421	LVLSDDEQRPERLQCVWK
5603	target	2681	16771	4187	321.182	3	-0.8	0.7421	SLLGSESLR
5604	target	2681	12741	21307	1126.036	2	2.5	0.7420	QPNADELGHADSVSVEEIGGAR
5605	target	2681	18156	14357	589.334	2	3.1	0.7420	SLGALGLDYLR
5606	target	2681	3144	20212	665.701	3	-0.5	0.7420	AELLAHPFVAGRDVTRSR
5607	decoy	2682	19787	16139	424.255	3	-7.8	0.7419	AVTASRLGVALGR
5608	decoy	2683	4971	16932	517.644	3	0.8	0.7418	APVLAGCRKRRPAR
5609	target	2683	927	9601	586.326	2	1.2	0.7418	SLELANNALAR
5610	target	2683	14537	12870	535.960	3	-3.1	0.7417	VLSGYDQLQRLASR
5611	decoy	2684	19634	8667	416.225	3	-1.9	0.7416	LSRDEGLTVIGS
5612	target	2684	12964	9961	683.827	2	1.5	0.7415	VEAMSTMVATGGGR
5613	target	2684	6031	11398	418.910	3	-4.0	0.7415	ALADPAFLAPLR
5614	decoy	2685	12079	20925	867.283	6	1.5	0.7415	RVYSARRHMRAHSLISSKKTEGQHAPSAEPWELCVGFPLGPGWGVGR
5615	target	2685	14642	11174	923.961	2	-1.9	0.7414	AAATLAAAAASPVVPSYDNS
5616	decoy	2686	15226	23321	828.185	4	-2.1	0.7414	LLNMNPLNGELLDVATFEHRQKSKEAVDK
5617	decoy	2687	4443	18343	553.946	3	0.7	0.7414	AAYGVMMEYKELVR
5618	decoy	2688	14465	6721	346.198	3	11.6	0.7414	SAFATILEKG
5619	target	2688	18702	7752	454.581	3	2.1	0.7414	LLCSNAGCRRLR
5620	decoy	2689	12154	13377	427.594	3	11.1	0.7413	EAARRAIQLPR
5621	target	2689	875	18688	658.834	4	4.2	0.7413	CQTVPEIDGVNVASIGYVGAEINGAR
5622	decoy	2690	4618	15740	525.955	3	-1.0	0.7413	LLYLLDFHEKER
5623	decoy	2691	20252	12080	773.070	3	4.1	0.7412	IGNTHPSEQAQHALLPFIMGR
5624	decoy	2692	13962	8020	603.351	2	-4.5	0.7411	KVALYQKAER
5625	target	2692	11225	20597	797.462	2	-0.6	0.7411	LLISALPAAGNARRGGG
5626	target	2692	1212	22219	1044.013	2	-3.0	0.7411	ISSSPRSDEAPSTSKPADVGV
5627	decoy	2693	522	17030	658.373	3	4.2	0.7411	SITARYALLPYPNQPLR
5628	target	2693	8023	3898	493.263	3	-2.7	0.7411	AASVATGSGLAMSKAR
5629	target	2693	10999	7395	764.424	2	-3.2	0.7410	RRDEEQRLKAAR
5630	decoy	2694	2437	17638	410.253	3	2.7	0.7410	LLATAFQPVIR
5631	decoy	2695	13420	12640	743.883	2	5.5	0.7410	VGAGNVNTGDALTIGQ
5632	decoy	2696	5410	9971	542.947	3	1.5	0.7409	ASATHYPPLGSTTAPR
5633	decoy	2697	7281	13267	732.378	2	-0.4	0.7408	SFEAARNLKEADI
5634	target	2697	15143	7342	583.975	3	-3.0	0.7407	KVPYHKHREAEEAR
5635	target	2697	8280	12129	804.955	2	-2.2	0.7407	DAAAAAKLQLSLPSPR
5636	decoy	2698	18238	8995	818.410	2	-6.3	0.7407	AKFPPAEGYRETNR
5637	target	2698	2329	13787	698.353	2	5.7	0.7406	SIYGAVLEWDRS
5638	decoy	2699	12808	4820	544.315	2	0.3	0.7404	VGTVTAVERR
5639	decoy	2700	11331	22664	1298.962	3	-5.6	0.7404	EGLSNGELKKYNERDALGADGNSTHVKNYLIDACLS
5640	decoy	2701	12954	18687	443.590	3	1.7	0.7403	TSDAPVAKSLIAR
5641	decoy	2702	17673	8969	424.914	3	8.4	0.7403	GKNVPRFADLR
5642	target	2702	972	24248	1460.677	2	0.3	0.7402	LGIDFDDEVDEDPHPPAGGRREEQAR
5643	decoy	2703	10070	3734	460.232	3	5.3	0.7402	ALCSREGTVTDAR
5644	target	2703	2921	7910	393.740	2	0.6	0.7401	LGGAISGVL
5645	target	2703	624	12017	518.775	2	-0.0	0.7401	GYGLTADAIR
5646	target	2703	18758	11121	600.834	2	1.7	0.7401	VLGTLNEDLAR
5647	decoy	2704	93	16462	723.043	3	-9.2	0.7400	VSTGQESLVGRIPAEEEIPR
5648	decoy	2705	5854	20064	396.236	3	-0.1	0.7398	KAPAVEFGIVR
5649	target	2705	10150	20172	414.290	2	1.6	0.7398	LVLTIIR
5650	decoy	2706	15008	17107	663.332	3	-2.4	0.7397	YGRSLASYAEAFPLTDAR
5651	decoy	2707	19281	4832	486.271	3	2.9	0.7396	LKGLMSPGVTSGGPR
5652	decoy	2708	17895	20340	606.674	3	-0.8	0.7395	VPVGLCYLNIKVWGTR
5653	decoy	2709	13845	22648	1148.564	2	3.2	0.7394	LSVYKADFDLFKCPAMYER
5654	decoy	2710	9345	16951	461.949	3	0.0	0.7394	VILCRMIPLLGR
5655	target	2710	5203	2333	309.227	3	13.3	0.7394	KIVLAIIR
5656	decoy	2711	18285	13675	746.383	3	3.6	0.7393	DNGRLASAYSLVKERDTDAR
5657	target	2711	3289	11527	743.904	2	-1.2	0.7393	DVVRALCDRGRAR
5658	target	2711	17152	18582	544.651	3	3.6	0.7393	VGAVVLGLHVSGDRPR
5659	target	2711	19518	18892	757.900	2	-2.5	0.7392	PLGLEDVVEPHPRG
5660	decoy	2712	15079	15960	482.753	2	13.9	0.7390	LAFAGSDGAR
5661	decoy	2713	15316	12434	759.368	2	1.3	0.7390	ATCEDAVGLEPLSGR
5662	decoy	2714	18620	7621	569.948	3	0.1	0.7390	VVEPHNACPGLVMDAR
5663	target	2714	9889	11486	329.522	3	-0.6	0.7389	GWLRELGR
5664	target	2714	11368	19303	689.934	2	-5.3	0.7389	LIYLRYIRIR
5665	target	2714	496	10203	849.914	2	3.6	0.7389	ELSSGDGANGQPSRAPR
5666	target	2714	6529	19848	724.100	3	8.3	0.7389	AAAGVILGWPFSILVFLPVTV
5667	decoy	2715	4216	16727	734.395	2	4.1	0.7388	DIAPWAMPAVRLQ
5668	decoy	2716	10312	12104	431.761	2	0.4	0.7387	SVLLFAGR
5669	decoy	2717	10232	21657	1430.674	2	-0.3	0.7387	YFDANGLELEVSFQANISDTVWEGR
5670	target	2717	6144	3016	425.214	4	-0.1	0.7386	FNGGSQDALVRQYSR
5671	target	2717	1459	5834	465.243	2	-0.8	0.7385	TPEERAAR
5672	decoy	2718	4716	11685	644.858	2	8.8	0.7385	DLIGGSSVARSAR
5673	target	2718	679	22321	1058.028	2	-0.4	0.7385	NNPGLHTEIDPATKGYFLQ
5674	decoy	2719	13659	11950	395.236	2	3.9	0.7383	LPSFGLR
5675	target	2719	5702	10391	458.578	3	-1.8	0.7383	AAAIAKMQEDLGR
5676	decoy	2720	10080	6259	517.791	2	0.6	0.7383	RLGFSEGLR
5677	target	2720	3691	4861	302.503	3	0.2	0.7383	FARGDALR
5678	target	2720	20608	18289	694.709	3	9.1	0.7382	DPPRSTAEENSIEKPKKR
5679	decoy	2721	8698	3276	465.893	6	6.7	0.7382	GRSQIMEKDASPFSRGCHDYRHGR
5680	target	2721	1932	8381	453.005	4	-0.1	0.7382	RNGAADLAVVAASGGVGVPK
5681	decoy	2722	20022	3931	358.540	3	-4.1	0.7382	GTVVPALFNR
5682	target	2722	4023	22153	1203.596	2	-4.1	0.7381	TYFRGEAVELIELEQGTGVTGH
5683	target	2722	18055	10446	607.361	2	-0.0	0.7381	VLDVLEILGSR
5684	target	2722	9155	10723	655.648	3	0.4	0.7381	RGDGQDFKTDDRDQRR
5685	decoy	2723	8261	24152	1061.035	2	3.4	0.7380	DLAKMNPAKAKTGYGFNASH
5686	target	2723	5906	23757	1367.191	2	1.3	0.7380	ELANNDHVRAILNLSYHDTPGDLR
5687	decoy	2724	16950	5825	626.840	2	-1.9	0.7378	LRASLEEHAAR	>tr|A0A3L6QG94|A0A3L6QG94_PANMI Clp R domain-conta
5688	decoy	2725	17111	4147	344.189	3	-1.8	0.7377	ADVLTEVGAR
5689	decoy	2726	1441	13515	520.803	2	14.1	0.7376	ALPDGGVGKAR
5690	target	2726	6616	17182	726.828	2	8.1	0.7376	LTDLDAAEYEESP
5691	decoy	2727	190	19261	492.285	3	-0.5	0.7376	VLAWSFLGEALIR
5692	target	2727	14650	17289	466.290	3	3.4	0.7375	ELLRLDANLLVK
5693	target	2727	16168	23551	1626.297	2	5.3	0.7375	RLPPGERCSRCGARPHAGDGGWKPTSYSGVP
5694	decoy	2728	1826	4177	477.252	4	-0.2	0.7373	PIRESVNTYNLCEIVR
5695	decoy	2729	4140	16248	875.467	2	-1.3	0.7373	LEVGNPKGNAAPLFVSH
5696	target	2729	20345	9465	638.307	4	2.0	0.7373	DLVYVEADDNELTGTIPEGLCARG
5697	target	2729	16583	16828	540.644	3	0.0	0.7373	SLAFCRISQLLRGR
5698	decoy	2730	19906	15050	497.949	3	12.1	0.7373	VIKNDLWMLFGR
5699	target	2730	2855	12634	514.317	2	1.0	0.7371	ALANVSALLR
5700	target	2730	9251	16927	787.404	2	-2.4	0.7371	RGGERSSPTSSLSPR
5701	decoy	2731	7924	16903	753.874	2	-2.1	0.7370	AIDNGEVTGFGEVAK
5702	decoy	2732	3181	12174	395.246	2	2.6	0.7369	LSLTVTR
5703	target	2732	7034	21663	816.900	2	-9.6	0.7368	LAECIGLAESALSCPR
5704	decoy	2733	20662	11173	589.317	2	-17.7	0.7368	DLEAAFVVSVK
5705	decoy	2734	9385	7144	394.729	2	-1.0	0.7368	TLIDAQK
5706	target	2734	7438	13503	338.221	3	-2.0	0.7368	AVSILQLLR
5707	target	2734	16525	1964	643.353	2	-1.1	0.7367	DTTQINVTLAPL
5708	decoy	2735	18471	7040	470.764	2	0.6	0.7367	GPAEVAQRI
5709	target	2735	8975	5177	772.933	2	-2.2	0.7367	DSKKAGSGRNKRLQ
5710	decoy	2736	14093	3173	359.699	4	-3.5	0.7367	KFSEVRSIWGAR
5711	target	2736	13442	16023	615.336	3	1.2	0.7366	VSVVPSQGKRRRCSDGL
5712	target	2736	1249	23454	1225.607	2	3.1	0.7364	NELLDHGIEPHATLFQYDLPQ
5713	target	2736	11481	10761	511.271	2	6.6	0.7364	LVAASSSSGSR
5714	target	2736	10123	9795	629.363	2	2.3	0.7364	SGELLGSVQRLV
5715	target	2736	14158	3644	383.228	3	0.1	0.7362	RKAASQLAFR
5716	decoy	2737	20423	3790	358.953	4	-13.4	0.7361	LELNKMPIRYR
5717	target	2737	18725	23339	1486.211	2	-2.3	0.7360	ALLMVHRRILETEAEDGDEDGEYGPR
5718	decoy	2738	10162	8587	422.557	3	-5.8	0.7360	GLPFVSQFQSR
5719	target	2738	18717	5660	493.786	2	1.3	0.7360	AAQEVAAKAK
5720	target	2738	18716	13167	536.967	3	2.2	0.7360	SLDANVAQHVKGTIR
5721	decoy	2739	2652	17042	756.919	2	-6.9	0.7360	VPEVVATFANKAIPG
5722	target	2739	6805	9460	923.961	2	-2.4	0.7360	AAATLAAAAASPVVPSYDNS
5723	decoy	2740	418	14515	481.789	4	-3.4	0.7359	TLRHISVVKPFRMLAR
5724	decoy	2741	13971	20962	567.331	3	-6.0	0.7359	ALSSAGLKACVLLNALR
5725	decoy	2742	6559	1006	458.765	2	2.6	0.7358	NTGSVGLLR
5726	target	2742	20277	15748	386.259	2	1.4	0.7356	AVSLLLR
5727	target	2742	6386	20130	581.322	3	-5.9	0.7356	GHHGWLASRELLIPR
5728	decoy	2743	9658	10504	481.592	3	-3.0	0.7356	VDLEGDIAPKVMR
5729	target	2743	15575	6006	682.663	3	-6.5	0.7355	ITGEEEDEIQVDTNPTKK
5730	decoy	2744	15010	20214	743.073	3	-0.6	0.7355	VHRSGCGTFGKRMLAILQPR
5731	decoy	2745	12909	4335	502.932	3	1.3	0.7353	SIGELVTPYEDKR
5732	decoy	2746	8796	17074	601.851	2	8.0	0.7353	VLERSSSGIVR
5733	decoy	2747	14393	15806	485.949	3	-2.2	0.7353	VLGGLEMLNQLLR
5734	target	2747	28	24004	1469.699	3	-4.2	0.7353	DPDIWGSDVHEFRPDRFSEGISKASKDPGAFFPFGWGPR
5735	decoy	2748	15750	3814	561.632	3	7.0	0.7351	QAGLESGLVQPENAAKA
5736	decoy	2749	7605	22172	1464.187	2	-7.1	0.7351	DRDSYKVGSSDRSNATSGPWATETAIR
5737	decoy	2750	14845	4368	628.807	2	-12.9	0.7351	QAPLEAASADGAR
5738	decoy	2751	17348	12694	540.309	2	-6.3	0.7350	LSASHRRPR
5739	target	2751	9593	15248	648.992	3	-0.6	0.7350	AGAEGLQQCATVSICLQPR
5740	decoy	2752	13911	19975	418.923	3	9.9	0.7349	AAGAIVELLIER
5741	target	2752	7360	12697	432.254	2	1.9	0.7349	LGEIIYR
5742	decoy	2753	8107	22297	1500.207	4	0.2	0.7349	SHDSSLIFSEWYVRDSFAEEVWAHEFWEDEGPSAESDADITVLKVTPESVLR
5743	decoy	2754	20500	10253	774.427	2	-4.1	0.7349	KLEALTMAIMEVAK
5744	target	2754	8820	11579	345.206	3	-0.4	0.7349	LGNLKQLTF
5745	target	2754	16128	8884	441.594	3	-4.7	0.7347	NIGAHKMVLAIR
5746	target	2754	19297	20000	925.461	2	-8.7	0.7346	DLARGEVHTEQPVWGR
5747	decoy	2755	17209	6395	567.255	2	-2.0	0.7345	DAWMPATGER
5748	decoy	2756	2125	9017	614.856	2	2.5	0.7345	LSRVELEGAVR
5749	target	2756	5337	18457	518.295	2	-0.5	0.7344	LAEYASLLR
5750	target	2756	14451	23607	810.429	4	-0.5	0.7344	MMLRRVASSTPVPEWLEALLTTRFFLAC
5751	decoy	2757	15677	3365	496.238	4	-1.4	0.7344	TAVEIDDKMSVSACASAQR
5752	target	2757	1517	11245	893.935	2	1.1	0.7344	GTEVQVEAVDLGSAHFQ
5753	target	2757	18925	15572	942.966	2	-1.6	0.7343	DGPPLLPTDPYDRAMAR
5754	decoy	2758	1369	5082	661.340	3	6.7	0.7343	SAGTFLLYGAVNQRCEPR
5755	decoy	2759	8703	23061	1584.270	2	-3.6	0.7342	DLDSVRIEDIGARSTCAGDAAMGRRQTFR
5756	decoy	2760	16758	19573	900.972	2	-0.7	0.7342	IEQRACPNGDKTLISR
5757	target	2760	14468	6269	596.314	2	11.8	0.7342	SATALNERSSR
5758	decoy	2761	14825	3362	367.547	3	-0.4	0.7340	RSRLLNDAR
5759	target	2761	7908	17106	471.293	2	1.8	0.7340	LVLATTPAR
5760	target	2761	4987	16424	648.905	2	2.4	0.7340	VIALLGAKRGELG
5761	decoy	2762	4395	7833	601.841	2	8.5	0.7338	KLEAFRDAPR
5762	target	2762	4162	1157	309.227	3	12.3	0.7337	KIVLAIIR
5763	decoy	2763	10585	4817	436.751	2	-0.4	0.7336	EREVLAR
5764	decoy	2764	19909	21230	820.924	2	-5.8	0.7336	LLEQHGNFVNGSLGR
5765	decoy	2765	20093	21094	540.995	3	-6.5	0.7336	LLGPVGNIAGVATVAIR
5766	target	2765	4037	12139	381.893	3	7.9	0.7335	LGMVSTPGLLR
5767	target	2765	17228	15470	499.623	3	0.9	0.7335	VADVVKQVNAGQIR
5768	decoy	2766	18372	7157	548.788	2	4.5	0.7334	ITTPAEPDPR
5769	decoy	2767	1880	12152	511.601	3	-0.4	0.7334	DATTQFHLLVMTR
5770	decoy	2768	19874	17989	436.915	3	8.5	0.7333	AGALSYEPLLFK
5771	decoy	2769	4402	17256	521.811	2	10.8	0.7332	DIVLGWALR
5772	target	2769	18787	1642	628.369	2	20.5	0.7330	WLLLPRHHPS
5773	decoy	2770	18741	10293	507.949	3	-4.2	0.7329	TPVLQAEISSHLAR
5774	decoy	2771	19938	8811	543.306	2	9.9	0.7329	EIADALLGGAR
5775	target	2771	3975	3998	520.304	2	0.6	0.7329	VGVVDPRAAR
5776	decoy	2772	12686	9850	429.905	3	-0.6	0.7328	ASDTIARRVIAD
5777	target	2772	31	12857	415.708	4	-3.9	0.7328	QIAEDYAHCDILLR
5778	decoy	2773	16909	14358	583.694	3	3.7	0.7327	AKAPIRLALRRVVDGGG
5779	target	2773	4053	20635	922.468	2	-1.1	0.7326	DLNSEVQPFRGIDPTR
5780	decoy	2774	18109	16457	533.321	3	-3.1	0.7326	DKKKKIWPQAISR
5781	decoy	2775	13821	20858	619.031	3	5.3	0.7324	RALYIVVEDTIQLPKP
5782	target	2775	10973	19264	761.391	2	1.1	0.7324	VPGLDAALYMSQTR
5783	decoy	2776	8078	14629	656.331	4	-0.7	0.7324	TLSRGYVDLWQNCARNIPEKRC
5784	target	2776	9613	18275	417.260	2	0.6	0.7323	IALLFEK
5785	decoy	2777	15559	12616	718.932	2	-13.6	0.7323	KKKKATIVCHPAL
5786	decoy	2778	17212	14064	1015.495	2	-3.9	0.7322	DAVESTARCLFYKFHSR
5787	decoy	2779	15762	3299	342.952	4	-3.2	0.7321	LFLKYQQTVTK
5788	decoy	2780	10959	13979	718.357	2	-7.7	0.7321	Q(Deamidated)FDRDLSLDGIR
5789	decoy	2781	10438	17327	802.420	2	8.9	0.7321	EGQVLHPPLTEGGGGR
5790	target	2781	16466	18463	831.418	2	1.4	0.7319	PVWGAAFAWAMLGER
5791	decoy	2782	10019	19985	591.067	4	-5.0	0.7319	LSTLSYHSASAVSAALRLTVWQ
5792	decoy	2783	5256	15287	803.063	3	-6.7	0.7318	EVTFVNGEQGDSRDLRICGRR
5793	decoy	2784	7381	20211	576.009	3	7.0	0.7317	VLIETVGNDLLLLASVG
5794	decoy	2785	17591	15010	771.880	2	15.6	0.7317	SIIDTGRYCLEGLC
5795	target	2785	16395	20741	616.340	2	5.4	0.7317	LLFYFAARCK
5796	target	2785	8582	21301	1248.615	2	-3.3	0.7317	TMNLHHRVTASDACRQPKTSSR
5797	decoy	2786	13806	11422	668.840	2	-4.4	0.7316	APTVPQ(Deamidated)YVEFGK
5798	target	2786	10581	9441	378.236	2	-16.3	0.7316	LGSLPIR
5799	target	2786	10589	21939	1346.996	3	-1.8	0.7316	DRPRQRTSLNHEELDRLLDDKCPWHKDSNHTAR
5800	target	2786	6878	12954	638.830	2	0.2	0.7315	AAASTEDFPVLR
5801	target	2786	881	11163	328.727	2	0.7	0.7315	AILLAR
5802	target	2786	16601	14571	666.898	2	8.3	0.7314	ILKDSSMVRKR
5803	target	2786	5413	22834	1407.334	3	-4.1	0.7314	TQTRRRSGRPKRRREPESEDEDPEEEEPQEEEPR
5804	target	2786	4659	3335	592.325	3	0.6	0.7313	AKALGGDAEMSKSRVVR
5805	target	2786	4943	19395	442.936	3	0.8	0.7313	VPLAAKALGSMLR
5806	decoy	2787	12325	17956	884.438	2	-1.3	0.7312	ATFSVIFHSQADGFAGI
5807	decoy	2788	17634	14197	730.393	2	-1.1	0.7312	AMQLKTGSRQSPR
5808	target	2788	20346	6133	644.856	2	2.8	0.7310	LFTAAAASPAAAAR
5809	target	2788	6314	11594	597.971	3	-0.7	0.7310	KEPSSALPHSGGAKNPASG
5810	target	2788	15947	15691	747.871	2	11.5	0.7309	SSPTGNYQSDIGIR
5811	decoy	2789	3481	18821	528.328	2	-7.7	0.7309	AKDAVLAVIR
5812	decoy	2790	16782	5362	380.721	2	3.5	0.7307	ISAREGK
5813	decoy	2791	10367	15684	498.920	3	2.7	0.7307	AQFQGCCKARNLR
5814	target	2791	11667	1673	309.227	3	11.9	0.7307	KIVLAIIR
5815	decoy	2792	15221	10460	530.292	2	-1.8	0.7307	DVQLSTLGAR
5816	target	2792	2523	17750	582.977	3	2.6	0.7306	NFVDAASGNRRRDRI
5817	target	2792	2647	13202	433.247	4	-3.7	0.7306	TLRLVSFADRDPALR
5818	target	2792	7478	14626	587.318	3	-12.0	0.7305	SIRACKTAAEERAVVR
5819	decoy	2793	16247	10057	545.942	3	8.2	0.7304	QLFQDELAGTAAESR
5820	decoy	2794	15587	22831	1466.031	3	-0.7	0.7303	DDAPATGPTFTSFISRDKIDSWHEDLTVEEMNGLFGQIR
5821	target	2794	16987	19293	703.866	2	-1.6	0.7303	GIIGTFGQSEELR
5822	target	2794	765	7571	565.320	2	0.4	0.7302	IGDEALSRLR
5823	decoy	2795	13811	16983	651.999	3	2.1	0.7301	EYGEPSYRTAGRALDLR
5824	decoy	2796	12016	7096	613.828	2	9.5	0.7301	VLDAPKAEGGVGN
5825	target	2796	1997	23416	1432.355	3	-3.2	0.7301	DNENKNSMVLQAVVDTNMRFRDIVSGWPGSLDDSCILR
5826	decoy	2797	2958	5272	464.285	2	12.8	0.7301	TKLLPEGAV
5827	target	2797	4534	6675	409.732	2	0.9	0.7300	LIGCVRSA
5828	decoy	2798	16880	14083	481.790	4	7.7	0.7300	TLQGELLKAGVDNALILR
5829	target	2798	590	16701	432.938	3	-0.4	0.7300	VIALLGAKRGELG
5830	target	2798	7762	5508	400.771	2	-0.3	0.7299	LKATVLR
5831	decoy	2799	13867	11849	1114.528	4	1.4	0.7299	SQQSVTYGATSNGVWAGPYN(Deamidated)TRFFLWPYSALDACIGNMAPL
5832	target	2799	7646	12553	417.727	2	-0.1	0.7296	IGIN(Deamidated)GFGR	>tr|A0A3L6PK83|A0A3L6PK83_PANMI Glyceraldehyde-3-p
5833	decoy	2800	1228	14373	474.283	2	1.9	0.7295	VIAEGLFAK
5834	decoy	2801	3880	4889	465.507	4	0.5	0.7295	RLKTLGDDSCVKELGPK
5835	decoy	2802	13652	14743	453.259	2	2.3	0.7295	LEELVFR
5836	target	2802	11806	23478	1615.274	2	0.9	0.7295	VYSPTNSATTGFSGASSLGLHYKGSWCTPPR
5837	target	2802	18626	4814	350.712	4	-2.6	0.7294	RRRTMLAVAVAVG
5838	target	2802	18763	11443	568.299	2	5.6	0.7293	LSAVIMNIMGS
5839	decoy	2803	5479	22169	1038.533	2	2.1	0.7293	LASLPEMFVDGEGVRKGDR
5840	decoy	2804	1551	13064	504.296	3	9.1	0.7293	LAALNIDLELQAAR
5841	decoy	2805	2579	8722	650.848	2	10.5	0.7293	SLGFGGAATVHGAR
5842	decoy	2806	5181	8874	744.397	2	1.4	0.7292	LADQLGEWSSLIR
5843	decoy	2807	14281	21085	687.347	2	7.0	0.7292	ALDVARSNDEAGR
5844	decoy	2808	17598	15795	681.358	3	0.4	0.7292	RPPEFRAVDADLILGCNR
5845	target	2808	154	20323	846.435	3	3.8	0.7292	ELISEHHVTALVMGAASDKHYTK
5846	target	2808	19707	8094	608.826	2	2.0	0.7291	LVEITEEDLR
5847	target	2808	16028	8379	603.671	3	-1.7	0.7291	LSGKIFQIGSQEKFAR
5848	target	2808	8952	22207	894.212	4	4.7	0.7291	GLEKMFKFSYRDMPKEYQSCLLYLAIFPR
5849	target	2808	14441	17534	546.293	4	6.6	0.7290	ALSSGHRMPAVGLGVWRMEK
5850	decoy	2809	721	10260	658.377	2	-1.2	0.7290	IRAFATLPSSPR
5851	decoy	2810	10060	11602	545.310	3	-5.6	0.7289	VIDVLFSLIMVNLSA
5852	target	2810	8709	13688	394.243	2	-9.2	0.7289	VLMGLVR
5853	target	2810	12372	14414	662.385	3	5.4	0.7288	LPTLQGFLASRRDELLR
5854	target	2810	18122	8066	671.365	3	5.5	0.7287	IQPTKEWIDSQIPETVK
5855	decoy	2811	17544	1005	683.827	2	11.9	0.7287	DLATFGQCKATDP
5856	target	2811	7792	22274	1422.200	2	-3.6	0.7287	DDSCDKWWIPTVRVPPEGLSEASKK
5857	decoy	2812	4239	7187	484.580	3	-7.5	0.7286	SRGDLDYSGRVAR
5858	decoy	2813	1361	21582	1266.969	3	-0.4	0.7285	KGSADVEPHSALETASCLFTKLAMLVMYGMITLDR
5859	target	2813	6908	7961	513.976	3	1.0	0.7285	LSAIKKLPAEKEAAA
5860	decoy	2814	20448	3136	487.995	4	2.8	0.7285	LAGSSYVYSQDHPGLAQR
5861	decoy	2815	8256	15876	934.952	2	4.3	0.7285	YLADAVGMFELFDQIH
5862	decoy	2816	16273	18329	682.358	3	3.0	0.7285	VQTIAHAAFDRRAASTDSK
5863	target	2816	5712	18606	774.905	2	-6.1	0.7284	SLPLPSTTMRTMTI
5864	decoy	2817	10182	4615	603.643	3	5.8	0.7284	ARVYPNFGSGQASLGER
5865	decoy	2818	19113	16177	493.806	2	5.2	0.7284	IVEGKTALR
5866	decoy	2819	15549	18868	519.275	3	2.7	0.7284	GLVDANSLQSVPAER
5867	decoy	2820	5697	10475	1046.508	2	-5.6	0.7283	RREPGGIPTSQDTFYPDR
5868	target	2820	13492	10925	416.250	2	0.2	0.7282	VEITLTR
5869	target	2820	16113	18429	524.550	4	1.7	0.7282	GNIGTGRNGAGLILNLAGRASL
5870	decoy	2821	17335	16961	577.862	2	-8.5	0.7282	IALVALLNTAR
5871	target	2821	15106	18713	940.962	2	-3.8	0.7282	SIGDDISSISSTIGGSAKW
5872	target	2821	129	17328	748.400	3	3.3	0.7281	TVDSVRLYGTTNGARIKTYQ
5873	target	2821	14331	8359	564.805	2	11.3	0.7281	VGAELAGDGLVQ
5874	decoy	2822	10600	22889	860.436	2	-2.4	0.7281	SLMGKSEKGNDDLVAR
5875	decoy	2823	9960	8600	338.201	3	11.1	0.7279	SLLAPLADGR
5876	decoy	2824	19693	21038	804.463	2	8.2	0.7279	MPGDVGLVPILGGARR
5877	target	2824	8690	18847	445.776	2	-0.3	0.7278	LLFITAGR
5878	target	2824	5167	18900	930.001	2	-3.6	0.7278	VIVGLSWQLTKGEESGR
5879	decoy	2825	2473	17394	729.118	4	1.7	0.7278	SIQEWDSLNVFETAFANINLITMTR
5880	decoy	2826	1906	14359	644.831	2	-9.7	0.7277	AALACNLAEGLSR
5881	target	2826	4544	13711	649.361	3	0.4	0.7277	AAVHVNKGTLPMHKRMR
5882	target	2826	19125	6612	510.624	3	1.7	0.7275	AKAN(Deamidated)SLVEQALGSIK
5883	decoy	2827	13412	13594	650.352	2	4.4	0.7275	DRIASFHAVQR
5884	decoy	2828	18016	23259	911.453	2	-8.0	0.7274	EDPAKPIFAGAGLENGVH
5885	decoy	2829	9945	20344	1333.701	2	-1.0	0.7273	GVSPVAELLMSGEYTIGDRAKFGLR
5886	target	2829	2407	1875	309.227	3	12.1	0.7272	KIVLAIIR
5887	decoy	2830	3808	18751	485.819	2	0.9	0.7272	IVLAKKEAV
5888	decoy	2831	14519	13317	363.545	3	-10.6	0.7272	VLMMAALALR
5889	target	2831	20294	13710	637.331	3	-5.6	0.7269	SVTYALKCVFYFEAIR
5890	decoy	2832	10872	15557	766.935	2	-1.7	0.7268	SQFLVRGNVARASK
5891	target	2832	10047	19457	838.437	2	-0.1	0.7268	LDRWTTAWLDRSR
5892	decoy	2833	414	16508	849.908	2	2.6	0.7267	SAGSIDAMYPSVIPFGS
5893	target	2833	53	6309	327.178	3	-3.3	0.7266	LTTTSMVAR
5894	target	2833	18745	5520	351.877	3	10.8	0.7265	APLALQLDGR
5895	decoy	2834	8807	10851	740.869	2	1.5	0.7264	SILDSLFNEDTAR
5896	target	2834	12685	13891	621.365	2	-8.4	0.7263	GIEKAADLLRR
5897	target	2834	18530	2462	309.227	3	13.0	0.7263	KIVLAIIR
5898	decoy	2835	823	12737	922.454	2	-8.2	0.7263	ISCTEIIRSQVHCNQL
5899	decoy	2836	13857	23015	1490.941	4	-1.9	0.7261	QIHDVYNKYNYMSDGGQSDVVEFLLGVAPTESAASMTTELGYRLTEDVCMWAR
5900	target	2836	3929	3245	496.603	3	-7.3	0.7261	TARTSPQLRSSGAR
5901	decoy	2837	18206	11798	358.213	3	-10.4	0.7261	VISTVADVIR
5902	decoy	2838	4025	18678	821.930	2	7.7	0.7260	SVPVKSELDSGAPGGSR
5903	decoy	2839	18710	8999	490.264	2	-0.6	0.7259	ISGEFGTIR
5904	target	2839	11483	13560	416.241	3	6.0	0.7259	LSDSSVIASVLR
5905	decoy	2840	2732	15456	766.373	2	-2.6	0.7259	NLDVPISSAEEMAR
5906	decoy	2841	19998	10312	589.317	2	-8.8	0.7258	AASLWPLYTR
5907	decoy	2842	4667	6486	405.239	3	-11.3	0.7257	IGWQRAITLR
5908	decoy	2843	13833	9251	775.407	2	-0.6	0.7256	LGRANADESGYLRK
5909	target	2843	5562	5594	547.287	3	2.0	0.7255	VASAIFNDYDKIRQ
5910	decoy	2844	10338	11136	533.959	3	-8.7	0.7255	LARIDFPGHAFSIR
5911	decoy	2845	10048	6705	369.545	3	-0.1	0.7254	NLKEQAYIK
5912	decoy	2846	9342	12234	628.654	3	0.8	0.7254	ARPDHTGSRQELDFVR
5913	target	2846	2204	22663	1353.667	2	-1.5	0.7253	DFLQHCLQRDPGSRPTFVRDYR
5914	decoy	2847	8089	6000	548.306	3	3.2	0.7253	AVRDALNTSRLRGVD
5915	decoy	2848	10152	14539	674.865	2	1.1	0.7252	GISVLYDGAANLR
5916	decoy	2849	1045	6972	740.851	2	-8.4	0.7252	LAFHETDEVTYR
5917	decoy	2850	20594	13434	587.838	2	1.3	0.7252	LSGTIKNSLLE
5918	decoy	2851	346	14457	674.349	3	9.2	0.7251	MGSLIFLSIRCEEMVHR
5919	decoy	2852	11443	12137	703.352	2	0.1	0.7251	TLGSAVGPYLDGQQ
5920	decoy	2853	19926	5647	372.552	3	-0.3	0.7251	LAKDLEGTLR
5921	decoy	2854	2452	5789	393.224	3	0.7	0.7250	ISLINAYEVR
5922	decoy	2855	2731	19941	987.048	2	7.4	0.7250	ALIVEEVLAKAAGWPYDK
5923	decoy	2856	7103	16033	580.048	4	-4.8	0.7250	LIPSVSDKEDTNCKAATIQGAR
5924	decoy	2857	6534	3566	310.687	4	-0.9	0.7250	ISREGRPAVRV
5925	decoy	2858	12406	3049	438.712	4	-2.6	0.7249	FAMCGRRDVELGNNGI
5926	decoy	2859	1268	17191	666.375	3	-3.7	0.7248	QGLVVKPEAEVRYGAVKGP
5927	target	2859	4434	4770	364.875	3	1.8	0.7247	MMMLKVIAR
5928	target	2859	19129	18016	399.723	2	-0.1	0.7247	YLDIFK
5929	target	2859	17553	9642	552.297	2	1.5	0.7245	ALAFSPPASSR
5930	decoy	2860	11635	16236	583.982	3	7.1	0.7245	LPMFGSTLRAVTTDGLA
5931	target	2860	16254	16230	686.386	2	3.3	0.7244	NGKEAKYRHIR
5932	target	2860	19941	9248	395.245	2	-0.5	0.7244	LITLSSR
5933	target	2860	10440	8047	707.864	2	-1.0	0.7244	AAAERACAPAASVAR
5934	target	2860	5895	9085	652.829	2	-7.0	0.7243	TAPDQFALGSAAR
5935	target	2860	4218	13823	446.922	3	1.5	0.7243	RPTPTPTAAALSR
5936	decoy	2861	9950	21681	1373.667	2	-2.7	0.7243	SVAPQ(Deamidated)NYSPWTSEQPVRQDFRPR
5937	decoy	2862	18887	22867	1502.714	2	4.5	0.7243	YNQGEETSLVYQAYPAEGKPNGSFAQR
5938	target	2862	15336	20999	984.483	2	0.6	0.7243	ELLWCNGHVVMQSQAPR
5939	decoy	2863	7159	16244	452.766	2	12.6	0.7242	ITGFLPEK
5940	decoy	2864	12255	20322	728.384	3	-3.6	0.7242	ILNRQDCVPNLSRNSNAIR
5941	decoy	2865	14648	19032	1265.589	3	-2.2	0.7242	SEPTTLETENSSHYMSVTDGECIALPKSRDLNNR
5942	target	2865	1873	16877	635.981	3	-3.4	0.7242	TCQDSDLKLEDRVDLR
5943	decoy	2866	11685	4112	458.254	3	12.0	0.7240	FRVPAWPCLGAR
5944	decoy	2867	5486	14610	380.239	3	-2.2	0.7239	AVEAVRKLPR
5945	decoy	2868	3918	14085	642.050	3	-3.7	0.7239	TLRHISVVKPFRMLAR
5946	target	2868	4778	22694	1509.693	4	21.8	0.7236	NINYACGFVDCKPIQSGGGCFDPNNVQSHASFVMNAYYQANGRHDCDFKGTGMVTS
5947	target	2868	17149	12212	469.761	2	1.5	0.7236	ISLYCLAR
5948	target	2868	6129	12873	638.346	2	-5.9	0.7236	TAVAICGMQLIR
5949	decoy	2869	8546	5994	497.925	3	-13.7	0.7235	VGEADGLFAVISSAR
5950	target	2869	2173	12529	399.724	4	7.4	0.7235	RLELPESLVGPESVA
5951	decoy	2870	9996	6793	371.234	2	-1.2	0.7235	LISPGVR
5952	target	2870	1595	7357	722.866	2	-2.0	0.7234	SEPQTSITELSPR
5953	decoy	2871	18560	7975	699.341	2	-1.0	0.7234	AKEPGADGGQSPAGR
5954	decoy	2872	14178	10120	713.885	2	5.8	0.7234	LGGPGCAIVPKALGCA
5955	decoy	2873	19706	19585	572.056	4	-2.9	0.7233	IERIPIPDGMAREYRVLDAA
5956	decoy	2874	16554	8835	357.877	3	-0.0	0.7233	AAGAGTIIEIR
5957	decoy	2875	4761	19081	850.760	3	6.0	0.7233	KIWPSSCRDRVCPFAYHDITR
5958	target	2875	11057	10734	410.719	2	-1.7	0.7233	VGIN(Deamidated)GFGR	>tr|A0A3L6PH99|A0A3L6PH99_PANMI Glyceraldehyde-3-p
5959	decoy	2876	7617	15989	644.852	2	-3.2	0.7231	VTAIGGNAYVAPR
5960	decoy	2877	694	18994	817.915	2	-1.4	0.7231	DLAQAAIGHGASDVGPR
5961	decoy	2878	6233	5295	360.962	4	-8.8	0.7230	AVPEGSRARRTIK
5962	decoy	2879	15753	4444	439.574	3	-6.2	0.7230	GIAEDKKTLDAR
5963	decoy	2880	14978	15637	423.922	3	-8.9	0.7229	EKRLDLLNLR
5964	target	2880	12860	4698	419.879	3	0.0	0.7229	YVFTNQGTATR
5965	target	2880	7065	16436	816.892	2	0.6	0.7228	DAVATDQRLEGQACR
5966	target	2880	7574	23645	807.210	5	0.1	0.7227	REEDVQELRGKGIINSAMSDMGTLEFFKWAAPHLR
5967	target	2880	18489	12692	545.936	3	-7.6	0.7226	LGSPVTSIEFCPTER
5968	target	2880	8135	19433	653.688	3	1.3	0.7226	PNLVSKEMLATKEELEK
5969	decoy	2881	17904	17893	574.773	2	1.8	0.7226	TGVDSNCPSLR
5970	decoy	2882	3256	21287	543.665	3	-2.9	0.7225	KASQAFNAVVLLVLR
5971	decoy	2883	18278	15226	619.669	3	-4.8	0.7224	VWPLLNFEVRDEIAR
5972	decoy	2884	11658	15239	928.998	2	-4.7	0.7224	DLVVWGKENGSNLKAAR
5973	decoy	2885	12700	12175	1016.576	2	0.2	0.7224	GTSLKETKVAHKALTVVSY
5974	decoy	2886	19978	17904	646.324	3	1.6	0.7224	QERGEMKEAYEVAAIGR
5975	decoy	2887	4550	23817	835.439	4	-5.3	0.7223	RNVAGAYFDATMRGHYTLLLELAMVLERK
5976	target	2887	13358	11436	435.250	3	-6.6	0.7223	ASSQRSKLSIAR
5977	decoy	2888	1123	6261	341.517	3	-4.5	0.7223	AGFSFLPGAR
5978	decoy	2889	17820	12285	976.478	3	-3.0	0.7222	LGGTPLTAPYSPDSEDDNGRATSLPVPSL
5979	decoy	2890	5979	15583	956.970	2	-0.2	0.7222	VYGLAGEEWGFPRFER
5980	decoy	2891	15057	10960	750.395	2	1.4	0.7221	GIQSDLNDLAQLGR
5981	decoy	2892	9079	19534	498.037	4	0.5	0.7221	KVYVSLDKLMMRPRPR
5982	target	2892	2305	11775	522.788	2	0.8	0.7219	GGIVTVDDLR
5983	decoy	2893	16839	10580	707.886	2	10.5	0.7219	AAALNRAATQRASN
5984	target	2893	13886	14767	702.345	3	-6.1	0.7217	ATIPSEMAASSLQLQEWSR
5985	decoy	2894	3433	14442	715.862	2	11.2	0.7216	IEDATIGELQQVD
5986	decoy	2895	5259	22541	1263.265	3	0.9	0.7215	SKLEVNTHCSGFEQVASNAGGEAPAPSIAFYSEHPR
5987	target	2895	16724	24045	806.475	2	0.3	0.7215	LILDDVSVKGAVLNR
5988	target	2895	11336	17178	705.411	2	-1.0	0.7215	ALAIYALATLFSR
5989	decoy	2896	12972	18466	1048.096	2	0.3	0.7214	KGIIVHAKLGAGMPLASFER
5990	target	2896	11597	16261	723.871	2	8.2	0.7213	DIFVRHFAGDNR
5991	target	2896	10708	22247	1113.078	2	-3.1	0.7211	ALAISPTAPPQAGPPSEPPRSSP
5992	target	2896	7157	22155	748.205	6	1.7	0.7211	VDGPESFLIYEYHFNRSLDLFIFADDQNRHLDWKQR
5993	target	2896	20026	23692	764.176	4	-5.2	0.7211	LLCLLGDGARVRAMATVALVGLEEKEVAR
5994	target	2896	6889	12907	795.911	2	-8.1	0.7210	RGLSVVTVDMDTAAR
5995	decoy	2897	7911	15000	451.256	3	1.1	0.7209	AITRVSFVCSLR
5996	target	2897	7669	13712	818.416	2	-1.4	0.7208	WVSVAGLAYEWAAGR
5997	target	2897	7486	11248	824.412	3	-2.5	0.7208	PGAADAGPLGRDADATNQLPPNQPK
5998	target	2897	16297	10368	462.592	3	-8.3	0.7207	SGRVLSRAGNNVR
5999	decoy	2898	11418	14139	754.388	2	3.6	0.7207	ELETLANVAKASFD
6000	target	2898	15537	16977	717.367	2	0.4	0.7206	LSSFPSLETPEAR
6001	decoy	2899	119	23500	1356.993	3	1.7	0.7206	SSLMAIIYQVAGDPRGMHEDDLNTEYMLDSRGKSLR
6002	decoy	2900	6859	5911	563.613	3	4.4	0.7206	RFGQGPKTMAPAEGNQ
6003	target	2900	13107	14865	488.586	3	-4.7	0.7205	VASVNFVDLAGSER
6004	decoy	2901	19057	16169	613.300	3	11.5	0.7205	VLDIDNKDFSSPCSAIN
6005	decoy	2902	3328	3682	549.285	3	1.5	0.7205	SLAENLASGDKKIEGN
6006	decoy	2903	6672	20979	990.467	2	-6.0	0.7204	FNLFSCAPEESPRQAQR
6007	decoy	2904	17609	4164	452.732	4	1.7	0.7203	SHGESAAKLQVANENPR
6008	decoy	2905	4730	16494	423.275	3	1.4	0.7202	AGALAKNVAILVK
6009	target	2905	1479	5773	524.563	3	0.9	0.7202	SGNDEEASFRAGNFA
6010	target	2905	3610	19226	907.003	2	-5.1	0.7202	KVRLAAGSEAPLPAGYGR
6011	target	2905	14065	15314	783.181	4	-2.0	0.7202	AAAAAAADEEASTRRVANRIIRALQHQLR
6012	decoy	2906	15686	10881	383.223	3	7.8	0.7202	SILVDLAGFGR
6013	decoy	2907	14838	5919	335.191	3	1.7	0.7201	EFAVTPALR
6014	decoy	2908	1063	4206	490.599	3	3.7	0.7201	TIGVAEGAAIMSPPR
6015	decoy	2909	13035	18353	450.599	3	-0.0	0.7200	LLSNAFFPKSLI
6016	target	2909	19123	18590	553.532	4	-2.0	0.7200	LSCSRNAPCHGITLQNIDLR
6017	target	2909	9371	5711	333.198	3	10.4	0.7200	WAALGRPAR
6018	target	2909	17444	8757	714.889	2	-7.2	0.7199	AVAQLSDSGNLVVR
6019	target	2909	11441	13176	413.251	3	0.2	0.7199	ALVADRLGPGLR
6020	target	2909	16846	19319	788.416	2	15.1	0.7199	TEGVGNKLSEVEWK
6021	target	2909	12888	5507	488.788	2	0.6	0.7198	LRAYQVAR
6022	target	2909	12399	22437	905.441	2	0.6	0.7198	LRALGEDNMQYCGAIR
6023	decoy	2910	18643	18425	780.387	3	1.6	0.7198	SIRPTQDWAACVFAMVAPYGR
6024	target	2910	8616	11883	684.105	4	3.1	0.7197	DEALQLFSKMQNSGLHANRVTFAR
6025	decoy	2911	13408	19978	793.071	3	-0.4	0.7197	KVADLSSDLPPAAGPSNDIPDAAR
6026	target	2911	14661	11841	707.389	2	0.3	0.7197	LGARLAWTNAGAGR
6027	target	2911	1404	12951	681.856	2	-0.4	0.7196	AVRSPRCYSAPR
6028	target	2911	12838	4679	305.930	4	-10.2	0.7196	LASHPDLKLAR
6029	target	2911	1856	1443	597.408	2	9.6	0.7196	KQIAKLVPLLA
6030	decoy	2912	8909	5296	459.906	3	-6.8	0.7196	AVATGFQADASAIR
6031	target	2912	7111	17362	565.330	2	-2.6	0.7196	ALTRSGAARAR
6032	target	2912	12082	5335	414.230	3	-3.2	0.7195	AALGLRSFRYS
6033	target	2912	8093	3740	635.829	2	0.8	0.7195	AQQAAAEAAAAAAR
6034	decoy	2913	14297	4350	635.990	3	-7.0	0.7195	GRFDRQELIYTQHSR
6035	target	2913	13623	23680	1230.590	3	-14.4	0.7195	DLAQFGRNRDPDDPTVWEHPLPDFVNDLVVRG
6036	target	2913	3867	20612	600.350	3	6.3	0.7195	LEIQRRVSSENLKAR
6037	target	2913	19608	10190	479.767	2	-5.1	0.7194	LEAAVGSGVR
6038	decoy	2914	5208	5188	529.285	3	4.8	0.7194	VAQLTNSLEPTWAR
6039	target	2914	12619	2884	617.386	2	-2.0	0.7193	GQRGIPVLIAPL
6040	target	2914	19985	6031	379.540	3	-10.2	0.7193	AVAAGHAAEALR
6041	target	2914	8752	16893	512.812	2	-9.1	0.7193	DRVIVPAVR
6042	target	2914	11865	17170	806.755	3	8.2	0.7192	IVQPDRVVVGNGPAFGCILMGEF
6043	target	2914	2009	21040	1014.025	2	-5.2	0.7192	ARDPGAAGASGRASAAFAVPAR
6044	target	2914	7040	14730	446.272	3	5.8	0.7191	RALSAKADPVLVP
6045	target	2914	2251	8277	600.816	2	2.5	0.7191	ALVAENEEVAR
6046	decoy	2915	8925	17980	649.338	2	2.6	0.7190	DRPPFPDGQLR
6047	decoy	2916	9557	10887	487.790	2	9.6	0.7190	ASLSQLSLR
6048	decoy	2917	17364	15599	656.342	2	-5.7	0.7190	DRVACTPLSPPR
6049	decoy	2918	7010	18284	628.865	2	9.7	0.7187	GLGASWGVGIALR
6050	decoy	2919	10763	17771	696.353	3	0.0	0.7187	DALAAPSSDKGSLPICSGELR
6051	decoy	2920	18447	22733	1516.741	2	4.9	0.7186	SELHETEQFQSGIFGLILQGDASSEGPR
6052	target	2920	4438	5745	647.842	2	8.6	0.7186	KQFNSSNKWR
6053	decoy	2921	16284	23486	627.851	2	-2.4	0.7185	YFTLELLSVGL
6054	decoy	2922	19507	3547	636.053	4	1.1	0.7185	GPQEWGSIFAMFTNIRWDEKE
6055	target	2922	18287	24062	854.439	2	0.6	0.7185	VFPTESAYNITVNPR
6056	target	2922	14264	2915	309.227	3	12.6	0.7185	KIVLAIIR
6057	decoy	2923	462	14832	478.283	2	2.2	0.7184	LTGIGLEPR
6058	target	2923	3914	19115	561.836	2	1.9	0.7184	AAAPVAGLPSLR
6059	decoy	2924	5718	6223	403.891	3	-16.1	0.7183	LVCIGHIADLR
6060	target	2924	9585	24209	1307.637	2	-3.2	0.7183	ISSDPQTSYTGGLGGGGTSAGTVLAFGR
6061	target	2924	16073	23166	1110.886	3	0.4	0.7182	LEVAAAAGEERLSDASTAAPNSSLSSASSAGSLPR
6062	decoy	2925	10231	23923	1287.091	2	3.5	0.7182	RQGVADPGDGEVQEESWEFANPR
6063	target	2925	12125	2697	309.227	3	13.2	0.7182	KIVLAIIR
6064	target	2925	11360	3520	381.878	3	7.1	0.7181	GVERLGEVER
6065	target	2925	14027	20168	577.346	2	-8.1	0.7181	GIELPKIEVR
6066	decoy	2926	490	24288	1179.542	3	3.9	0.7181	SPTASEGSAPPHLRYNCSESEATNPYESSGLAAR
6067	target	2926	8575	15273	835.917	2	-0.1	0.7181	LSGRIVDSDMHDVAR
6068	decoy	2927	18976	3896	339.942	4	-0.3	0.7181	IINETTPVADKR
6069	decoy	2928	17943	19686	567.048	4	3.5	0.7180	LALGNCLINKSRMDWDFLR
6070	decoy	2929	2709	19430	462.798	2	1.2	0.7180	LILPEAIR
6071	target	2929	9674	14734	531.802	2	2.9	0.7179	VAAFDALVTR
6072	decoy	2930	19952	15954	807.088	3	4.0	0.7178	EISVPLGRDPSNFSKSTCVLGGR
6073	target	2930	861	13454	679.371	2	-2.2	0.7178	YLAEVAPPRWR
6074	decoy	2931	5105	5457	961.969	2	-1.8	0.7176	DARGMDDTVVFKVLMPE
6075	decoy	2932	9897	14866	880.471	2	-6.3	0.7176	KRPWGFHSMLIYPK
6076	target	2932	7885	9859	381.231	2	-16.0	0.7175	VLGFGIR
6077	target	2932	17782	5697	323.862	3	14.0	0.7174	LAGGSGRPVR
6078	target	2932	14004	13689	539.824	2	14.0	0.7174	VAAVAGVGLPPQ
6079	target	2932	3447	10062	466.935	3	8.6	0.7173	PAAPTCLLTSVAVR
6080	decoy	2933	699	9553	768.884	2	7.1	0.7173	ALLLSMASCGDTQAR
6081	target	2933	14883	17502	790.900	2	1.3	0.7172	NLLPTTTTASSDFGR
6082	target	2933	12577	12124	352.727	2	1.6	0.7172	LVVFAR
6083	target	2933	1463	12922	435.768	2	-1.8	0.7169	LLEINLVG
6084	decoy	2934	6937	8185	604.291	3	-5.0	0.7169	LEVSSEPPMGQWPVAPS
6085	target	2934	8893	3399	451.490	4	-5.8	0.7169	AQRNATLGISDSSAGKAR
6086	decoy	2935	15705	21093	705.326	3	0.8	0.7169	LTAAYSAEADTAMSAAYHNR
6087	target	2935	6930	10983	421.758	2	-0.9	0.7169	PKDLLTR
6088	decoy	2936	4064	20392	579.067	4	-0.7	0.7169	RRSAFAVAVLSALDVANYYAR
6089	target	2936	11804	10197	717.360	3	-4.3	0.7168	DSDLQGNDFRLLPFGSGRR
6090	target	2936	2099	20417	464.926	3	3.8	0.7168	LVEHGGRRGAGGAR
6091	target	2936	16661	16975	666.704	3	-4.2	0.7166	LSAMQVVVVSSPAAAEAVLR
6092	target	2936	6628	20381	746.378	3	7.2	0.7166	VEAALHPCEMLQQARDNRR
6093	target	2936	2813	5222	318.875	3	-0.2	0.7165	VVVAAAAVVR
6094	decoy	2937	486	7445	678.860	2	0.8	0.7165	VGGANLALGDVQKD
6095	target	2937	8100	23384	1288.625	2	1.6	0.7164	SGTLQGYDPPRGGRSRHFDYGGVP
6096	decoy	2938	11236	8773	633.660	3	-7.6	0.7164	RRDNADAKDLEAIGAGAR
6097	target	2938	12046	23025	1004.991	2	0.1	0.7164	IAGGMWKMHHWNEQRK
6098	target	2938	942	12805	514.294	3	-1.2	0.7164	ILLGSSIKGDGQQPK
6099	target	2938	6437	23825	607.539	5	-6.0	0.7164	NGKVLPITENVVNLVLGVPKGGGSLPHHTS
6100	target	2938	17153	22190	870.925	2	-2.5	0.7163	AAVPIPTYFTGDYGPTA
6101	decoy	2939	18342	4597	477.600	3	-2.6	0.7163	ISRAVVQLCASGAR
6102	decoy	2940	5809	20275	681.014	3	-2.8	0.7163	LGEEGHGTKPFRDSRAAGR
6103	decoy	2941	12839	4928	310.191	3	-9.7	0.7163	IKQNKAAR
6104	target	2941	6485	11267	537.765	2	1.8	0.7162	WN(Deamidated)DIAGLER
6105	decoy	2942	16705	5590	414.586	3	9.9	0.7161	VERATAQLVVR
6106	target	2942	16420	15701	596.840	2	-1.2	0.7161	RCRRFTAVLA
6107	target	2942	8174	21561	1140.541	2	-0.1	0.7161	DALNFEGMDFGEAIRYYLR
6108	decoy	2943	2828	19817	798.450	2	3.7	0.7160	LLAVTVQ(Deamidated)RIDSHSR
6109	decoy	2944	6158	6302	584.625	3	2.0	0.7160	KQIGSQPFDMTAGCIR
6110	target	2944	1780	17709	722.726	3	0.4	0.7159	VGGLPSPSPASLSVNSSGRVAAR
6111	decoy	2945	2677	13057	731.401	2	-4.5	0.7159	SAEEITLASRTRK
6112	decoy	2946	8500	7593	856.922	2	0.9	0.7159	DMDLLEAGPLRPPASM
6113	decoy	2947	7307	8285	576.305	3	-1.8	0.7158	LAQMLELPALDDLER
6114	decoy	2948	14723	14721	464.285	2	0.9	0.7158	ILNVIEAR
6115	decoy	2949	18647	22646	1444.179	2	0.8	0.7157	GLASVTEGEWNHYETSQPPLDTGKDR
6116	decoy	2950	6699	13151	881.487	2	11.3	0.7157	LGGLALGRLCAVRSSTGM
6117	target	2950	602	18103	529.640	3	7.5	0.7157	ALSVIAMAGAALTEIR
6118	decoy	2951	7301	6377	387.230	2	1.4	0.7157	VVSLAER
6119	target	2951	4336	7348	515.783	2	5.8	0.7156	GTVSETPALR
6120	target	2951	80	21099	762.667	4	-2.7	0.7156	LGGLEFQALAASGQIPPQALAALQDELLGR
6121	decoy	2952	18947	7065	673.336	2	3.4	0.7155	NAGSSVVELAAEAGA
6122	decoy	2953	16045	8936	449.246	3	-2.7	0.7155	VVEDCVIGISRR
6123	decoy	2954	10649	13693	615.348	3	6.4	0.7154	LDTFIKPDVEALRLDV
6124	decoy	2955	13872	7675	426.216	2	-0.4	0.7154	GFSGLN(Deamidated)QK
6125	target	2955	4209	6987	458.285	2	1.6	0.7153	KILLDASR
6126	decoy	2956	3354	6083	724.599	4	-2.3	0.7153	AADGSGSKSEPFGPDRYLNAWLVTEID
6127	decoy	2957	8476	6992	423.902	3	0.5	0.7153	ALDPRASIDGVR
6128	target	2957	13153	14916	679.393	3	0.9	0.7153	ATPARWRLVPTRREQAK
6129	decoy	2958	12465	13811	579.317	2	-0.3	0.7152	GDKIGDIGGGIR
6130	target	2958	14390	7706	615.837	2	-2.1	0.7151	LTGAVEATVDVR
6131	decoy	2959	7874	10034	460.237	3	-2.3	0.7151	TMKASIDAEGSLR
6132	decoy	2960	15571	4788	574.298	3	5.2	0.7151	NVETMLQSN(Deamidated)CLKAIR
6133	decoy	2961	7696	19639	1102.582	2	-0.2	0.7150	LKTTSIRAEPYREHFEAR
6134	target	2961	3606	21420	746.881	2	2.9	0.7150	GGGGAGSKGGSGFLIDR
6135	target	2961	10035	771	614.885	2	6.9	0.7149	LAIIEYIPLLA
6136	decoy	2962	16429	15580	681.358	3	-1.0	0.7149	RPPEFRAVDADLILGCNR
6137	decoy	2963	10628	13742	804.896	2	-10.7	0.7148	LASSIDAYDWLGARA
6138	target	2963	19408	18068	626.006	3	10.1	0.7148	AANLAIVAGCYGGARELAR
6139	decoy	2964	9568	2351	628.873	2	1.7	0.7148	SKPVFREPAIL
6140	target	2964	17896	15846	402.236	2	-16.8	0.7148	PFLAVTR
6141	decoy	2965	12698	20231	646.598	4	10.4	0.7147	SVLLVNQNAGVQLMASEYKCIFR
6142	target	2965	9482	17699	636.844	2	0.8	0.7147	VLEAGELDSALR
6143	target	2965	14810	11803	799.909	2	-2.2	0.7147	DAALAAQRVADVAAADA
6144	decoy	2966	6008	14642	569.315	2	6.5	0.7147	ALLHWNDLR
6145	decoy	2967	5362	11407	644.352	3	3.6	0.7147	DLVPYAGETTGIVRNGLR
6146	target	2967	16030	18424	960.491	2	-0.1	0.7146	LDSFLAQYLMLLCSFR
6147	decoy	2968	11083	19257	553.298	2	-3.2	0.7145	DQTLCAITLK
6148	target	2968	12740	12524	614.830	2	0.1	0.7145	LLGAVDQNLGTAG
6149	target	2968	17398	21497	822.444	2	16.4	0.7144	QVIVGEAMGRQITNQ
6150	target	2968	13905	19707	908.471	2	-0.2	0.7144	DPATNRPQPPSKTPGGVP
6151	target	2968	2645	18194	763.388	3	-1.4	0.7144	DLQLVTGSGAVLWSSNTGGQGVAA
6152	target	2968	9114	8562	351.231	2	-1.4	0.7143	LSLVAAK
6153	decoy	2969	19753	4144	474.985	4	-0.1	0.7142	SLHAYDTHLAEDGAAAVR
6154	decoy	2970	6429	4706	339.214	3	0.2	0.7142	VSLLKAAASR
6155	target	2970	17873	12442	559.280	3	1.0	0.7142	SEARVLVSEEDASAGR
6156	decoy	2971	19260	4258	387.965	4	0.0	0.7140	SGGEAPAEVLPIPVGR
6157	decoy	2972	5752	23637	864.438	2	5.7	0.7139	FATVESSGLGDAIARFS
6158	decoy	2973	7811	4028	372.866	3	-5.0	0.7138	GLESVDVLER
6159	target	2973	18747	15972	710.370	3	3.1	0.7137	EAAAAAAGREGMRRWVDRR
6160	decoy	2974	1723	14215	553.305	2	2.1	0.7137	AFVLVADSQR
6161	target	2974	9709	19664	721.712	3	2.1	0.7137	VFGELIETTSTTVPDTLSPR
6162	target	2974	11774	17658	671.339	3	-4.0	0.7137	AQTKFLVSMMEYHLSAR
6163	target	2974	17854	8435	670.834	2	1.8	0.7135	GLSDFGNVSAAFR
6164	decoy	2975	1426	23755	799.422	2	10.3	0.7134	RPDLMGEWVWVLP
6165	decoy	2976	11954	12852	732.382	2	5.1	0.7133	SFEAARNLKEADI
6166	target	2976	16487	12754	572.305	3	1.3	0.7133	SREDIELVQ(Deamidated)NLIER
6167	target	2976	13307	19623	846.790	3	-2.0	0.7132	TPLHVASAMLHQQAPAAAPSTGLLR
6168	target	2976	14403	3272	425.218	4	10.5	0.7131	VGYGFVNMTSPEAAVR
6169	target	2976	2621	16709	848.420	2	5.6	0.7131	TLDEFFFQHREAR
6170	decoy	2977	16029	10550	733.705	3	4.7	0.7131	DIDKNFHMDHRCALKSLR
6171	target	2977	19687	23126	1108.043	2	8.1	0.7130	DIAAHVIDALDYLHSHCQPP
6172	decoy	2978	3140	12903	493.612	3	4.9	0.7130	TAVKFAQSALACLR
6173	target	2978	19949	3923	345.858	3	12.7	0.7130	LDEYVAAVR
6174	target	2978	8733	8139	408.732	2	-1.2	0.7129	NATELLR
6175	target	2978	692	1750	622.385	2	-2.6	0.7128	ATSVLFVLPLLA
6176	decoy	2979	5101	8109	508.265	4	9.2	0.7128	GKIVFHDNRPFQEASER
6177	target	2979	14263	7784	589.777	2	-17.4	0.7128	DAARQQGHGAAP
6178	target	2979	8947	14998	479.527	4	3.9	0.7128	LLLELWVNFGAQKVER
6179	decoy	2980	11807	5000	469.903	3	-0.9	0.7127	VSIDSMVGMLEAR
6180	target	2980	20292	21125	556.315	3	2.9	0.7127	PVLDEVTKIPEIEGK
6181	target	2980	7432	12485	788.952	2	3.2	0.7127	ILDNLATLHARRPS
6182	decoy	2981	1154	12400	758.404	2	0.8	0.7127	RVGQTEARSTSAPR
6183	target	2981	10516	21285	613.652	3	6.6	0.7126	FGGIVAFNTTIDEDLAR
6184	target	2981	1707	18311	438.750	2	-0.2	0.7125	GALAEFLR
6185	decoy	2982	5109	15792	586.964	3	0.7	0.7125	SIHKASEESFGAPSVGR
6186	target	2982	14835	11050	574.977	3	-7.7	0.7123	ALNVHGPSSTFPINRL
6187	decoy	2983	17382	23895	741.429	2	-2.1	0.7122	TQAEVKVQIRGPR
6188	target	2983	19823	18505	535.959	3	4.2	0.7121	VTASQSRATIESSLR
6189	decoy	2984	6924	22258	1341.980	3	-3.3	0.7121	TTQHDASVFWKSFFEVDDIRWTMVVDFLYGLDR
6190	decoy	2985	8118	18755	696.867	2	-11.6	0.7121	LLTWYGHLSFR
6191	decoy	2986	19402	9503	380.240	2	1.0	0.7121	LLTLSGR
6192	target	2986	19908	22310	908.476	2	-6.0	0.7120	IDAPMFKEPIVSVSSPV
6193	target	2986	7217	8082	604.304	2	-5.1	0.7120	AFAVKDGAEGSR
6194	decoy	2987	11861	18871	683.875	2	2.3	0.7118	VVLISQMYKTGQ
6195	target	2987	7118	13637	533.278	4	-1.6	0.7117	EAAAAAPAPASPAPAGDGSAPVKR
6196	target	2987	11594	16002	839.416	3	2.6	0.7117	LLEDHYDKAADDASGLRILASQD
6197	target	2987	2995	13086	420.782	2	0.7	0.7117	VLLGTPLK
6198	decoy	2988	13316	4241	386.216	3	1.1	0.7116	SLLKGPEEQR
6199	target	2988	4032	10778	666.371	2	-17.9	0.7115	FGKGLNIRVAWA
6200	target	2988	9853	9660	542.607	3	0.5	0.7115	RGSITGLFDNCSSLR
6201	target	2988	13968	3377	434.258	3	11.2	0.7114	KELNSGNRRVK
6202	decoy	2989	2365	18589	810.672	4	-9.9	0.7113	DAPRIGKEGFLGSTYDLCQPRYAVVLSKR
6203	target	2989	18212	12808	441.264	2	-0.1	0.7113	TPAPVLQR
6204	target	2989	1059	5363	483.737	2	10.7	0.7112	VNSSDMSVK
6205	target	2989	6402	4105	491.911	3	-2.2	0.7112	KTTSSSFFQSASPV
6206	target	2989	12911	8901	399.739	2	-0.6	0.7112	LELPQAK
6207	decoy	2990	4195	13178	739.859	2	-0.7	0.7111	IEDAIVGDDVYRGG
6208	decoy	2991	3899	9042	768.389	2	-6.2	0.7110	LGSMDQAALTTVCII
6209	decoy	2992	5779	18014	424.254	3	-0.8	0.7109	KLNVADTAIGLR
6210	decoy	2993	15646	6505	443.279	2	-0.1	0.7109	ALGIEKVR
6211	target	2993	13480	14672	750.396	2	-5.8	0.7108	VQGVQDEARAISAR
6212	decoy	2994	8791	7211	676.365	2	-1.5	0.7107	LASIGPAEFVYGK
6213	decoy	2995	12444	7699	781.409	2	-7.7	0.7106	LFTAATEDVIGTAPR
6214	decoy	2996	820	11646	741.913	2	-5.4	0.7106	AALAPELRISAKNE
6215	decoy	2997	17215	11542	831.923	2	2.3	0.7106	RGWFANDEVLAQTR
6216	decoy	2998	7145	18161	595.339	2	-1.4	0.7106	VLGCGGVKSTLR
6217	decoy	2999	18049	4607	405.957	4	5.8	0.7105	LAGTFCPISQ(Deamidated)CRPAR
6218	decoy	3000	19221	12025	765.877	2	3.8	0.7105	SPSTPAWGRASGNSR
6219	target	3000	13334	16269	462.277	3	0.7	0.7104	SLITSQTVALVPR
6220	target	3000	5983	23070	1429.173	2	1.2	0.7104	DKNMLDNILEASTDQHFHSIMQNR
6221	decoy	3001	8493	10459	672.030	3	5.4	0.7104	KLQETSDGQKGVMSPIPAK
6222	decoy	3002	13337	19587	523.632	3	-2.7	0.7103	ASAPGSNLALALTARR
6223	target	3002	11617	20820	833.482	2	9.4	0.7101	KTKESLVSVFTEAVK
6224	target	3002	3382	20333	929.456	2	1.4	0.7101	ADGIVTEFPATAAEYFR
6225	target	3002	456	22292	701.028	3	-1.8	0.7101	MRPPVGGLGVAAAAHHMAAMR
6226	decoy	3003	11846	9693	646.370	2	-3.8	0.7101	LSGLKFDDKLR
6227	target	3003	6276	9866	595.325	2	-1.0	0.7101	PPPPQ(Deamidated)RAGAAAR
6228	target	3003	6211	4965	382.535	3	-1.1	0.7101	LGESAAAGGGSIR
6229	target	3003	17535	24311	1230.403	3	-0.6	0.7100	LLAWEKKLYKDVKARERLQIRHDKKLAALR
6230	target	3003	3347	18480	817.931	2	-12.4	0.7100	FILCALCPADVSKVR
6231	decoy	3004	15842	24080	846.102	3	4.8	0.7100	GEYWAELVSARLDSGALLSGQSAR
6232	decoy	3005	9927	13551	485.802	2	17.6	0.7100	LGGAGAGKIAR
6233	decoy	3006	9253	5365	515.313	2	1.4	0.7099	KVISRGNQK
6234	decoy	3007	2236	16583	645.013	3	-0.9	0.7099	YDNRETSKVRRELAVP
6235	decoy	3008	14656	8470	378.872	3	-10.4	0.7098	GKRKNDGFGR
6236	target	3008	7962	14395	987.935	2	4.3	0.7098	FFTNEEYATNSDGMVIH
6237	target	3008	8728	17647	745.383	2	-6.0	0.7098	KMALDASEIDQLR
6238	decoy	3009	11163	2390	433.754	2	19.3	0.7097	VDHRQVL
6239	target	3009	2717	3563	398.530	3	-3.2	0.7096	DAEEGILYGAR
6240	decoy	3010	13912	4629	452.984	4	5.1	0.7096	ARVYPNFGSGQASLGER
6241	decoy	3011	9779	18168	521.286	2	12.8	0.7096	TLCAHLDLR
6242	target	3011	20679	11277	664.861	2	-1.9	0.7095	ALLELGAADVNSR
6243	decoy	3012	16070	4489	323.687	4	-6.4	0.7095	SIAYDVRRRR
6244	target	3012	1004	4886	503.057	5	3.7	0.7094	GGRVLCLWEGGEPYELHPRTLE
6245	target	3012	4613	5167	466.604	3	-7.8	0.7094	RARERELLQAR
6246	target	3012	18525	7972	548.969	3	0.9	0.7094	VVDSGTGTTAVGLALGAR
6247	decoy	3013	5734	6245	460.253	2	-1.1	0.7093	TAPAFEKR
6248	target	3013	9739	8623	452.264	3	-2.1	0.7093	LADALGAARDLLR
6249	target	3013	8274	21213	724.030	3	-11.9	0.7093	NLVSQYAWAFAGLSVTNIIC
6250	target	3013	3679	12983	695.398	2	14.5	0.7093	AIVSARGSDSSVLK
6251	target	3013	8328	19104	465.594	3	-0.8	0.7092	AAFFTGVIQTALGV
6252	decoy	3014	2195	17427	697.855	2	-2.4	0.7092	GFINFAIN(Deamidated)AVDGR
6253	decoy	3015	16933	18323	787.395	2	-4.0	0.7091	SRALAVELSEEACPV
6254	decoy	3016	6013	12253	538.966	3	-6.4	0.7090	ILNGVGGRISVGTDTR
6255	decoy	3017	20289	15336	456.274	3	1.0	0.7090	LVDLPNSLVIGAR
6256	decoy	3018	3265	13138	469.249	3	1.2	0.7088	IDQYLEALGVER
6257	target	3018	7163	14682	685.843	2	9.7	0.7088	AAAELDERGGEPR
6258	target	3018	15427	19893	672.003	3	1.2	0.7088	LCEGTGPN(Deamidated)ANNALAAGVLATVG
6259	target	3018	2547	19919	935.463	3	-3.4	0.7086	AAGASRRSSLSSDAGGLPLDLLTSMADAN
6260	target	3018	7140	16024	495.791	2	2.2	0.7086	FAGGLVATVR
6261	target	3018	12475	14096	528.898	5	7.3	0.7086	LGLICLFPFPTTKPPTHPPWLPAP
6262	target	3018	9793	17755	917.955	2	-1.3	0.7086	VFSPTTTHANMTRCLR
6263	decoy	3019	9121	930	545.259	2	-3.1	0.7085	CPHDSHLAPL
6264	decoy	3020	14872	3762	425.475	4	-8.8	0.7084	AGGALFKKHEAEDGLR
6265	target	3020	6496	21688	1045.841	3	4.4	0.7084	LSFCDFAGTREEKAMMATYRQLQWPR
6266	decoy	3021	8597	23917	1047.018	2	2.9	0.7083	EAVESFTSVPMGTAVLDSPR
6267	target	3021	14366	18587	420.513	4	5.6	0.7083	VLRLRSLATFHPLR
6268	target	3021	4986	6482	630.995	3	3.6	0.7082	RRDTAAEVKTTDDAVSR
6269	target	3021	15566	18348	540.962	3	1.7	0.7082	STRTVNRFRGDGVR
6270	target	3021	13135	2100	309.227	3	12.3	0.7082	KIVLAIIR
6271	target	3021	15810	1255	309.227	3	12.3	0.7082	KIVLAIIR
6272	target	3021	20325	3123	689.325	3	6.4	0.7082	GPAGAFNPYWGGGVPLPMDY
6273	target	3021	7507	23059	1498.745	2	-6.4	0.7081	KLQMMATGYVWIVTDWPAAVLDSSASR
6274	decoy	3022	18124	21746	939.997	2	-10.7	0.7081	LQLEPQALNAWETIPR
6275	decoy	3023	15239	13986	365.206	3	1.8	0.7080	HETPLLDLR
6276	decoy	3024	5474	13884	797.929	2	4.2	0.7080	PEAARHYKAPGELR
6277	decoy	3025	12365	22772	845.215	5	2.6	0.7080	VEGGHLISWKYRAEFEDEQGTQQGGSGTRGAMDILDKR
6278	decoy	3026	12251	19836	587.319	3	2.0	0.7080	LSFFHLTDVSVELPR
6279	target	3026	12182	8796	351.194	3	-6.7	0.7079	AERAHAAVAR
6280	decoy	3027	5107	2581	309.227	3	11.6	0.7079	ALLKVLLR
6281	target	3027	3608	7729	637.310	2	-0.7	0.7078	ADAEKEQQQAR
6282	target	3027	9290	4561	303.935	4	-0.5	0.7077	AETRKPIKGGR
6283	decoy	3028	1364	14329	538.809	4	1.4	0.7076	ITMVLSMRGLSKVRYELR
6284	target	3028	14166	15695	502.780	2	0.4	0.7075	AVPEPAPAPR
6285	target	3028	11189	5432	376.194	3	10.6	0.7074	TYVQMTDLR
6286	target	3028	1467	18783	807.423	2	-5.3	0.7074	VVAMTAPAWATSVPGR
6287	decoy	3029	3334	17067	655.596	4	3.3	0.7073	KDFLVMVN(Deamidated)FAAEMPRIREGAPAR
6288	decoy	3030	1722	19854	709.339	3	0.3	0.7073	TSLPSDEDSRCIYMKRPQ
6289	decoy	3031	9512	18193	711.899	2	-4.5	0.7073	DAAVGFLRVYRR
6290	target	3031	5265	21799	1608.756	2	-6.1	0.7072	FRDCYIEGSIDFVFGNARSLYKDCELR
6291	target	3031	17718	6763	319.867	3	1.5	0.7072	LTRIEGLR
6292	target	3031	13298	6442	505.251	2	-5.1	0.7072	GYLATAWDL
6293	decoy	3032	4609	13222	694.353	3	-0.3	0.7071	KYTEDLLNTAAQEPILDF
6294	target	3032	11447	13331	693.836	2	8.5	0.7071	QSFAYSISAGADVA
6295	decoy	3033	3795	13616	561.325	3	9.6	0.7071	IGSLTLLFPHPSMLR
6296	target	3033	682	12756	629.655	3	0.6	0.7071	ALDTAAFAAIPGPGEADATK
6297	decoy	3034	20635	18190	686.105	4	-7.2	0.7070	TVLTAGYDHSSKAVVFEGWRPPAPR
6298	target	3034	92	18379	449.276	3	8.9	0.7070	GLLPPPPLLAMAR
6299	decoy	3035	15663	14704	859.425	2	16.7	0.7070	DVYEAAYSFLVGLCPA
6300	decoy	3036	16061	12308	363.545	3	7.1	0.7069	VLDAIAMSLR
6301	decoy	3037	3396	15962	463.593	3	2.0	0.7069	LSDTRRSDLLGR
6302	target	3037	302	6887	636.859	2	-7.7	0.7068	AVVFPTEALPTK
6303	decoy	3038	13151	11296	642.346	2	0.1	0.7067	ELVVNSQIDPGL
6304	decoy	3039	14679	19513	742.423	2	0.2	0.7066	TLFRPLGPEGGLAR
6305	target	3039	19203	16600	662.152	5	2.7	0.7066	LVLDSLEDFYAGDN(Deamidated)LVLDGKKDGDLLGVRR
6306	target	3039	18230	9049	384.220	3	1.8	0.7066	AAGDAIRHALR
6307	target	3039	6975	3839	339.204	4	5.9	0.7065	VVRISALPDDLR
6308	decoy	3040	4372	8942	703.374	2	-2.3	0.7063	LADFVAQINASTR
6309	target	3040	19930	8771	529.797	2	1.7	0.7063	VLVDLTGDAR
6310	target	3040	19240	10813	446.749	4	-6.3	0.7063	LVAACGLAPAQARKASEK
6311	decoy	3041	3987	21373	645.336	3	-1.9	0.7063	KSTQSSDLWALVEINSR
6312	target	3041	683	15399	611.835	2	-13.6	0.7061	AVEPAPTTAPIR
6313	decoy	3042	2689	18060	443.746	4	6.9	0.7061	SELSDMILVIEKLPGQ
6314	decoy	3043	17949	16502	480.305	3	-6.2	0.7061	NLIVKGNIGAAKLK
6315	decoy	3044	11372	19100	657.682	3	-0.7	0.7061	NKETADVAVAASGQPILMR
6316	decoy	3045	6901	15582	460.264	2	-3.7	0.7060	LTLGFVQAA
6317	target	3045	7068	20448	863.936	2	-5.5	0.7060	LGEWLAFTRACFGQK
6318	target	3045	15543	7838	578.959	3	-1.5	0.7060	ALDSADAVSAGAFEALAR
6319	decoy	3046	10336	18322	514.638	3	10.2	0.7059	EEIIIVGEFLGIIP
6320	target	3046	5194	12003	429.277	2	0.5	0.7059	IAIATQLK
6321	target	3046	6161	11786	584.792	2	1.6	0.7058	FELADFRDR
6322	target	3046	6178	6123	430.238	3	0.0	0.7057	LFTAAAASPAAAAR
6323	decoy	3047	11329	15556	523.965	3	2.3	0.7057	TLGEKPIRQMLQGV
6324	decoy	3048	4925	14411	500.787	2	-2.4	0.7057	IAARWDLR
6325	target	3048	20360	18074	778.921	2	11.2	0.7056	AAQGLEIYRPPGRE
6326	decoy	3049	4935	12433	622.841	2	-8.0	0.7055	ILTLSDAGLEGR
6327	decoy	3050	17279	17555	507.321	2	0.0	0.7055	GLSLAGKVVAV
6328	decoy	3051	13527	15633	520.821	2	0.4	0.7055	SVLQLSLLAP
6329	decoy	3052	14244	16137	747.864	2	-1.2	0.7055	DVDLAAYWESVAR
6330	target	3052	4643	22762	658.691	3	-9.8	0.7054	TNTIAGAKLIGWKDKDSR
6331	target	3052	427	18811	863.421	2	-1.3	0.7054	ADTPTSRMVHPFGNVP
6332	target	3052	382	18013	705.991	3	-0.3	0.7054	SYASRMQDWNRGSLCWR
6333	decoy	3053	19833	16757	826.915	2	10.1	0.7054	ISFENDKSIAAGGMGR
6334	target	3053	3045	14005	540.298	3	-13.4	0.7054	KATQ(Deamidated)TGITKDDAKKL
6335	target	3053	6468	21090	533.537	4	2.1	0.7053	ALHACDAVLPDAEDLLIVPR
6336	decoy	3054	12563	19461	674.844	4	-0.3	0.7053	VWPCLCYSSSLAEVDSLVKQNARK
6337	decoy	3055	2418	21116	1119.563	2	-2.0	0.7052	FHHRLDVAEAVDTPPFCRK
6338	decoy	3056	7226	9881	396.237	3	4.1	0.7052	LSSRALSSLPR
6339	target	3056	15999	7749	622.319	2	-6.5	0.7052	AEAARVVNEER
6340	decoy	3057	1839	20835	539.967	3	9.7	0.7052	RALGDENLFKAEVR
6341	decoy	3058	16730	5606	342.195	4	8.4	0.7050	IIDAPGREPELR
6342	decoy	3059	3308	18093	564.305	3	-10.1	0.7050	FFALVSPALAGEELAR
6343	target	3059	726	9922	432.734	2	2.8	0.7049	DFKEAVR
6344	decoy	3060	15578	20089	950.968	2	-5.7	0.7049	DTTQIHFIEEVGEVGAR
6345	decoy	3061	7128	5833	446.921	3	6.2	0.7048	LIDAFVPVPDPR
6346	target	3061	11052	15319	442.284	2	0.1	0.7048	ALGLAVAVAV
6347	decoy	3062	6419	5405	310.199	3	16.4	0.7047	LKQRGAAGK
6348	decoy	3063	6543	4293	437.233	4	-1.4	0.7047	GMRAALLNVFNDATPR
6349	decoy	3064	13598	20201	967.491	2	2.3	0.7047	FLWPFIEATEAEEVPR
6350	target	3064	19099	17192	858.434	2	-6.1	0.7045	VGFSGAPAALSAAGAAVAGGGG
6351	target	3064	19821	12880	652.367	2	3.6	0.7044	STTDLRRWLR
6352	decoy	3065	16547	18508	505.770	2	5.5	0.7043	GTPGLINNAPG
6353	target	3065	15061	23506	1008.500	3	-3.8	0.7042	ELMYSTNVVISNLTFTNSPFWNIHPV
6354	target	3065	4193	21616	1065.021	2	-1.6	0.7042	VAHEQQPGCKMEHEKIHK
6355	decoy	3066	12908	13931	492.249	4	12.4	0.7041	DLVLDDEIQERQYSSR
6356	target	3066	16777	371	1008.012	2	-23.8	0.7040	WLLLDIAYYSQNLFQK
6357	decoy	3067	2185	24134	1272.919	3	-1.0	0.7040	TAFGPGLGELEAEGEDGSDKGEGADVENLDNAPFGVPR
6358	target	3067	15152	12675	317.524	3	1.9	0.7038	VYRPFIR
6359	decoy	3068	7828	15566	579.329	2	-1.6	0.7038	DTAELLVGLAR
6360	target	3068	17503	9127	550.812	2	-7.1	0.7038	LIFFGGPPPR
6361	decoy	3069	16731	18601	496.282	3	-6.4	0.7037	LPALGFIPDLFGAR
6362	decoy	3070	3648	20870	614.863	2	14.5	0.7035	LTLIADREAAR
6363	decoy	3071	308	23468	902.472	4	9.6	0.7034	SRVPALSCKWLPTGPSSARSHLLQEEQLSAEASA
6364	decoy	3072	8483	11628	422.259	3	-8.5	0.7033	LIPGTIRIEPR
6365	decoy	3073	18839	10862	542.313	2	-7.7	0.7033	LQDRVPSIR
6366	target	3073	5780	17657	999.470	2	1.7	0.7033	ELEEGLEVHDKENDDKV
6367	decoy	3074	20169	18920	525.955	3	-1.0	0.7033	LLYLLDFHEKER
6368	decoy	3075	3681	10508	327.546	3	-1.4	0.7033	LSAPKLVPR
6369	target	3075	13840	13786	720.716	3	1.1	0.7033	ALHSHDRMDALRAVRGAAGR
6370	decoy	3076	9946	12757	415.262	2	2.1	0.7032	EVVTLLR
6371	decoy	3077	5995	22282	1601.280	2	4.3	0.7032	SGPSTCAGKSLFDLELAGYLQCWPCRSRR
6372	target	3077	13321	7803	560.297	3	1.1	0.7032	LLETYIRDGAEKDR
6373	decoy	3078	8158	23188	947.971	2	-7.5	0.7031	ATIAFNVDSVGNIFCAPR
6374	target	3078	706	24115	1453.684	2	0.5	0.7030	APRDDGDEQGAPEIPPEPFELFQSHK
6375	target	3078	772	18474	852.086	3	-1.3	0.7030	LTLISCDKENFEVEESVARESR
6376	target	3078	19745	14538	538.808	4	3.5	0.7030	VVQPPFVAETSEAAAVIPKAK
6377	target	3078	10387	3536	640.313	3	-1.2	0.7028	QEDSSVGDDPRYKGPLR
6378	target	3078	19312	24018	681.039	3	-0.3	0.7028	AVAVVDANAVIAGGSALSTAAGR
6379	target	3078	14173	23388	1316.644	3	-2.2	0.7027	TLYYLSRSDRVRDAWDKDANSTGTDQ(Deamidated)DIYLPRR
6380	decoy	3079	8368	16663	671.031	3	-12.2	0.7027	VLRSLNGGEQERLDVAVR
6381	decoy	3080	18749	15054	588.822	4	8.7	0.7026	TLPLLYSKPSANYEEITSLGR
6382	decoy	3081	20585	9741	443.921	3	7.7	0.7026	LVISSVDSVPSAR
6383	target	3081	17587	11209	397.549	3	3.4	0.7025	GIAQTVANGGFR
6384	target	3081	9124	8035	422.583	3	18.5	0.7024	ATAPGLLNLPGLE
6385	target	3081	15652	17740	866.771	3	2.7	0.7024	GGFTELKYLNLSGSLSNNRQDER
6386	decoy	3082	14141	15133	614.001	3	-4.3	0.7024	EVVVGQVAADWAKAALGVG
6387	target	3082	11027	12822	553.880	5	1.5	0.7024	MVVGTDHVVSASLPDERAQWSVPER
6388	decoy	3083	9995	15101	526.810	2	2.2	0.7023	LSIPEQIPR
6389	decoy	3084	14827	6144	623.344	2	10.7	0.7023	VSLGGGVVTGLASE
6390	target	3084	16208	13752	364.257	2	-0.0	0.7022	ALVILAK
6391	target	3084	18974	7417	629.981	3	1.2	0.7022	STGEYAIIGGTGEFKMAR
6392	target	3084	7983	16820	762.367	3	-4.9	0.7021	YVASKTIMATQEHHSPAEER
6393	target	3084	19049	8120	645.857	2	3.9	0.7021	RSDQIIKESSK
6394	decoy	3085	10050	3054	909.955	2	-10.0	0.7020	IVGEAQRMTMLGLQSQG
6395	decoy	3086	17574	5666	745.398	2	-2.4	0.7020	ALATEKGMEAKVLE
6396	target	3086	16820	8931	757.691	3	-0.1	0.7019	PPPPAQPQPVDDSQDVDLMPQ
6397	target	3086	14912	10629	549.784	2	-16.3	0.7018	AVEGPDLELR
6398	target	3086	12783	17401	529.297	4	-2.0	0.7018	TLTPGHDPVQKVTLVPRGQA
6399	decoy	3087	7093	17538	812.407	2	4.6	0.7017	RGSAGYDHSPIPNPR
6400	decoy	3088	17864	21238	1085.573	3	0.8	0.7017	ISEGRGKDPKSYLTFTVQKENVSTVDSLR
6401	decoy	3089	2840	23788	1056.518	2	-22.9	0.7017	DLASSNRQRCLFLFSQAR
6402	decoy	3090	2232	19953	567.659	3	-0.9	0.7016	RPAPFVIVAPAPYFR
6403	target	3090	4481	17811	807.934	2	-5.1	0.7016	AQPGPSRRRHEPAR
6404	target	3090	11321	16550	594.994	3	5.6	0.7015	PTVIAAHVDCVLFELR
6405	target	3090	13682	22394	1317.147	2	-6.5	0.7015	TVTGVAYRDDPTILGWELMNEPR
6406	target	3090	14156	9685	692.387	2	-3.3	0.7013	AAAVNQVARKINE
6407	target	3090	7160	7250	521.764	2	3.4	0.7013	DAAPAELAER
6408	decoy	3091	19786	5120	355.941	4	10.2	0.7013	VGSTGLGSESDVKGK
6409	target	3091	13653	6420	437.564	3	-2.7	0.7013	VLDGGEGPRASPR
6410	decoy	3092	1179	8394	466.251	2	2.2	0.7012	TAVLSPNMV
6411	decoy	3093	20092	22822	862.219	5	-0.6	0.7012	SLDN(Deamidated)AVRGGYSFGLPKIGEEDAGLSEEPNTEEKEARDAVR
6412	decoy	3094	19549	14455	504.281	3	1.2	0.7011	LSFSPYTISNLLR
6413	decoy	3095	19026	12791	789.427	2	11.6	0.7011	LIGTGQGLATEYAQR
6414	decoy	3096	14932	20655	924.451	2	7.2	0.7011	TRDVFMTSAGDVQHQR
6415	decoy	3097	470	20409	857.468	2	0.6	0.7011	LQHSVSADFTIVQLR
6416	decoy	3098	17939	12780	618.309	4	-0.2	0.7010	EADKRARCDHRQISSVMPGSRA
6417	target	3098	11397	12414	744.892	2	6.8	0.7009	NASLVGLHSHSNPR
6418	decoy	3099	16809	16552	693.873	2	12.1	0.7009	GQ(Deamidated)ATKTAKAPNIAD
6419	target	3099	16053	12719	614.356	2	-0.3	0.7008	GLGSVGLAVAQGAK
6420	decoy	3100	12511	19295	533.777	4	-2.4	0.7008	AEARWKLTLVCDADQSVAR
6421	target	3100	12495	5961	846.070	3	-4.6	0.7008	PQGSGVCGYGAMAVEINGGFLAAGGPR
6422	target	3100	14664	21247	732.395	2	-2.1	0.7007	RAESTELFLELR
6423	target	3100	20044	13774	754.391	2	-0.3	0.7006	IEETGQRLAEYAK
6424	decoy	3101	4705	9200	658.372	2	-6.3	0.7006	SEGAVIAGATKRR
6425	decoy	3102	10439	13760	551.278	3	9.3	0.7006	ITERGGDNSFIGTER
6426	decoy	3103	15141	11693	531.287	2	3.5	0.7006	SAFLVPAGAQT
6427	target	3103	2862	9808	545.941	3	5.7	0.7004	AVFDVEAAGAGAGAHHR
6428	target	3103	9803	22914	913.464	3	-5.2	0.7003	GIMTAIIEQATQ(Deamidated)VQCDVMELKFLR
6429	target	3103	3018	3843	458.900	3	5.1	0.7003	AAATAAASACAATPAR
6430	decoy	3104	18684	7034	595.336	2	-0.8	0.7003	KKLDSERSAR
6431	decoy	3105	8711	16013	625.810	2	-0.5	0.7003	GQKSEGEVNFR
6432	target	3105	8322	5954	779.923	2	5.3	0.7001	RNISDLATEREVR
6433	target	3105	70	10524	621.649	3	1.2	0.7001	LNSNISGATSNLRDSTGR
6434	target	3105	7206	11279	744.878	2	0.6	0.7001	AVAVLGACDLESGRQ
6435	decoy	3106	18700	19742	725.055	3	4.9	0.7001	TVELCASGALDRARELLEAR
6436	decoy	3107	15744	10882	640.828	2	-10.9	0.7001	PEQIYALSFGR
6437	target	3107	17706	18963	1167.104	2	1.0	0.7001	WIAEGIVTATTRSDELAKSAVD
6438	target	3107	5306	11458	417.727	2	0.4	0.7001	VAIDFGGR
6439	decoy	3108	3034	13910	597.999	3	-1.9	0.7001	LLIKFPRSPSHDEPR
6440	target	3108	10769	15247	794.915	2	-1.9	0.7000	FLPPPSFNLSELVE
6441	decoy	3109	14861	16287	714.411	2	2.1	0.6999	LSLAAVHAAPPAGPR
6442	decoy	3110	7707	3659	399.895	3	-3.3	0.6998	QWTVIPQVAR
6443	decoy	3111	5026	21587	1075.185	2	5.6	0.6998	LSRIRAVRKKKQPTIGAAR
6444	target	3111	7640	11512	540.964	3	-1.1	0.6998	AAGFKDLLMDAVITR
6445	decoy	3112	15720	19207	621.849	2	-3.3	0.6997	AALTPEAKIDTL
6446	target	3112	14958	8540	736.379	2	7.8	0.6996	SAQAAEIINVQEQA
6447	decoy	3113	6776	21833	1544.230	2	-1.4	0.6996	SKMNALSTEDAWRHMYRFEYGEPIR
6448	target	3113	3596	11043	480.769	2	0.5	0.6995	ACSQLLVAR
6449	target	3113	16358	1271	597.406	2	6.1	0.6994	IELLPKLRVI
6450	decoy	3114	2464	9598	638.837	2	-0.7	0.6993	IAERETMTLGR
6451	target	3114	297	12004	611.321	2	8.7	0.6993	WGGNKRSGFGR
6452	target	3114	15266	8892	827.875	2	-1.5	0.6992	QGSNLTSASSWNGQFA
6453	target	3114	3882	10107	469.774	2	-0.2	0.6991	TTHLLTPR
6454	decoy	3115	2797	15569	635.859	2	8.6	0.6991	GLSELLPDLSAR
6455	target	3115	17	2256	608.406	2	-1.7	0.6990	LVALILKLLGY
6456	decoy	3116	2902	24265	933.473	2	-4.0	0.6989	DIGDLQVVRDLDGGTHR
6457	target	3116	5992	5322	542.800	2	6.1	0.6989	GDKAERVPGR
6458	target	3116	11110	17237	594.308	4	5.7	0.6988	KFHHLEVWDHCNGLLRVDR
6459	decoy	3117	14196	23007	820.415	6	-1.8	0.6988	DLTFRKLEVFQSLWPAQATMAAEYTGEAASNVVRDELSRTPYR
6460	target	3117	12087	15128	684.388	2	2.9	0.6988	DLATAIHLLSSAR
6461	target	3117	3846	9178	776.400	2	1.8	0.6987	TLDNSTTVSEIFPK
6462	target	3117	6423	21279	913.104	3	-0.6	0.6987	VVVGCPQCLMYVMLSGEEAQPKCPR
6463	target	3117	15628	18008	807.940	2	-5.5	0.6987	TLEELRLSQAEGLR
6464	target	3117	2027	4222	621.803	2	2.2	0.6986	EAKSGEASAGPAPA
6465	decoy	3118	6148	14948	707.386	4	0.2	0.6986	GLELGKQGAGIQSGGKKLSPNKQYDPR
6466	target	3118	9199	4947	431.218	3	9.5	0.6985	VAN(Deamidated)GFAAGDLEAR
6467	target	3118	15671	12583	690.024	3	8.5	0.6985	QYLSPVALRCRFQ(Deamidated)GSDAR
6468	target	3118	12204	14725	954.478	3	3.1	0.6983	EKAVTFIDNHDTGSTQKLWPFPSDK
6469	decoy	3119	5496	14630	522.327	2	1.3	0.6983	GLTTLNIAIK
6470	decoy	3120	20559	9543	574.804	2	1.6	0.6982	IISEMESALR
6471	decoy	3121	2830	4748	534.773	4	-2.6	0.6982	GKMAYTTHERFKQSPQAR
6472	decoy	3122	19413	9617	675.857	2	-3.7	0.6981	GYVLSGRSIN(Deamidated)GAR
6473	decoy	3123	19215	6219	468.244	3	2.1	0.6981	TLDGDRRQGASAR
6474	target	3123	1066	22819	1586.254	2	-2.8	0.6981	ATPRYGESANQLEQQANTYGGVSAPFSATR
6475	decoy	3124	16797	4141	460.738	2	16.8	0.6981	RSSESAGAR
6476	decoy	3125	1946	24078	975.470	2	-7.3	0.6981	DLPASFGVVHSRPGESASH
6477	target	3125	14352	16384	432.938	3	-0.2	0.6981	VIALLGAKRGELG
6478	decoy	3126	11306	4085	315.923	4	-1.8	0.6979	SPSMNVGTAKLR
6479	target	3126	13763	13189	651.854	4	-0.1	0.6979	VIMNLVDLAHGKQRHVPYRDSR
6480	decoy	3127	221	22682	851.095	3	-3.2	0.6978	NEIRFDGTLDPHPARAEVWTAR
6481	target	3127	2664	1897	613.384	2	2.1	0.6978	LALLVCLSPALL
6482	target	3127	5596	16453	387.237	2	0.3	0.6977	LAFPGLR
6483	decoy	3128	8550	10449	737.860	2	-1.0	0.6977	SDDSEAVVAQLAGGR
6484	target	3128	5010	21142	990.470	2	-2.2	0.6976	DLEAGLEGMFDEKEGRIA
6485	decoy	3129	325	19916	822.417	2	-1.2	0.6976	GLEGSNVACRASRGAVP
6486	target	3129	10777	19651	651.099	4	-0.7	0.6975	ALVEAEARRYAATAASQPAETGLVR
6487	target	3129	3464	4633	465.262	2	0.2	0.6975	RIDN(Deamidated)LAAR
6488	target	3129	4708	17283	700.042	3	3.6	0.6974	DPPREQPDLRPRPPDLLS
6489	decoy	3130	3697	23231	1471.690	2	14.4	0.6974	QSVILHDPSYPDYGKCCGVQVEMMRS
6490	decoy	3131	8429	7094	371.763	2	0.3	0.6974	AIGIIKK
6491	decoy	3132	20077	8462	909.462	2	1.6	0.6973	DILEASDLKYRHDSR
6492	decoy	3133	5799	15952	614.657	3	1.5	0.6973	GAHPFPPLHLDVSLDGAV
6493	decoy	3134	20251	8576	579.329	2	12.8	0.6973	LIYFEFGLR
6494	target	3134	12321	17466	852.087	3	-2.4	0.6972	GIARDGAPCKMPVASEGASYSLFAR
6495	decoy	3135	6661	17570	511.770	2	6.4	0.6972	NVKEETFR
6496	decoy	3136	13292	5201	599.832	2	1.8	0.6972	RVASPKGEANGL
6497	target	3136	16363	18807	845.442	2	-10.2	0.6972	WAVAEYARRANGGLR
6498	decoy	3137	7456	10588	451.920	3	-5.5	0.6972	SLAFFSGKLDLR
6499	target	3137	8808	9481	631.671	3	0.4	0.6971	ALQEKGMMISLQVNALF
6500	target	3137	3213	7669	341.188	4	2.9	0.6971	LLCSNAGCRRLR
6501	target	3137	13300	4483	343.201	3	-1.2	0.6970	ASLSLGPGLGR
6502	target	3137	19963	5032	821.729	3	-2.0	0.6969	KEMFKMIDTDNSGSITFEELK
6503	target	3137	282	20914	891.142	3	3.8	0.6968	VLEGLPALLRLN(Deamidated)LEDYDMETIPR
6504	decoy	3138	20222	8467	385.255	2	13.9	0.6968	ILTGLPR
6505	decoy	3139	11532	24176	1106.808	4	1.4	0.6968	LENPRWFPDEEGSYLKRGGSAAATKVAHITAYDAVFTERA
6506	target	3139	465	10668	663.675	3	3.7	0.6967	KFKEASHSIEDATAELGR
6507	decoy	3140	5967	12037	521.282	3	-11.5	0.6967	ASNCRSVLVTTAIAR
6508	decoy	3141	52	11817	471.594	3	12.1	0.6967	LQVAPNNETSIAR
6509	target	3141	19668	21197	752.411	3	4.1	0.6967	LADRPAVTRALLGESDNTISR
6510	target	3141	9397	19764	1058.069	2	1.5	0.6966	PDGKAVAVKRLMGASACERR
6511	target	3141	14187	6751	449.994	4	-3.2	0.6964	RWVAFVDFFLAAQAR
6512	decoy	3142	833	20877	782.083	3	-2.6	0.6964	ILVNDSEREGSEYLLIAVQVP
6513	target	3142	1759	19928	515.795	4	0.6	0.6964	GLLSLAHLAFYAAVAHHLR
6514	decoy	3143	11616	13726	747.877	2	2.6	0.6964	LSVQSYKSSGEAAPA
6515	target	3143	20623	18472	692.016	3	-3.3	0.6962	EAVREEAEKSGGTLEEALR
6516	decoy	3144	19145	10094	478.581	3	3.1	0.6961	SEGNVVASSITANGK
6517	decoy	3145	5793	11712	573.812	2	4.5	0.6960	PATSSTTNVLR
6518	decoy	3146	2451	3962	336.186	4	-10.7	0.6960	DIIGQRERQAR
6519	target	3146	10797	19347	606.004	3	17.4	0.6960	SLAGPTMFGPVINKAAEI
6520	target	3146	20404	20390	465.779	2	0.0	0.6960	LTDLILKD
6521	decoy	3147	13200	18727	469.919	3	3.7	0.6960	RFDDNYVILPR
6522	decoy	3148	10194	4463	414.215	4	0.3	0.6958	RMIEISPPQENSPR
6523	decoy	3149	1968	7953	496.765	4	-1.1	0.6957	KIELVGFSADLYISSDAR
6524	decoy	3150	11801	21527	958.082	5	-0.7	0.6957	ELSWQVLAEGFEYDGGEKDLDQVIQIQGGIPMNPFQSLPKGPR
6525	target	3150	12374	14771	604.322	2	4.0	0.6957	LVTAFN(Deamidated)DTLGR
6526	decoy	3151	4444	24047	1498.227	2	-2.6	0.6956	GVTPLDCEIGVNPNVINGDGLDGERQSAR
6527	target	3151	15881	2807	309.227	3	12.6	0.6955	KIVLAIIR
6528	decoy	3152	3803	16181	425.792	2	0.9	0.6955	LALPVLPK
6529	target	3152	1233	1001	614.833	2	-5.3	0.6955	RAILLN(Deamidated)DEGAR
6530	target	3152	13111	19618	842.099	3	1.9	0.6954	LMFQATIARHYIFDGQREKAE
6531	target	3152	1881	4238	363.536	3	5.3	0.6953	RAICLDELR
6532	decoy	3153	20436	9707	480.264	2	5.2	0.6952	ITPASVSER
6533	decoy	3154	8564	15961	488.782	2	0.2	0.6952	NLVTFNLR
6534	decoy	3155	6138	4416	326.839	3	1.0	0.6952	FGELNATAR
6535	decoy	3156	18533	20038	615.321	4	-3.0	0.6952	LACTQLLAIRWPGILNRGASDCS
6536	decoy	3157	8178	13944	641.345	3	0.3	0.6951	AVEFVKELGMKPAFEAR
6537	decoy	3158	10686	9805	548.283	2	1.0	0.6950	NFLDGFVGAR
6538	target	3158	13123	14382	746.049	3	5.4	0.6950	DANLAAGAPDAAANGPGTVLDQKV
6539	target	3158	5111	16110	601.343	2	0.5	0.6949	DTVIKAKAAVDA
6540	decoy	3159	3751	15787	312.839	3	3.2	0.6949	IRTNGYGR
6541	target	3159	16620	11423	945.461	2	-3.2	0.6949	VEHGFEMIFKESPSPR
6542	target	3159	17221	19759	788.089	3	0.7	0.6949	RRLACSRVAVTSSGLDDFRPR
6543	decoy	3160	5897	16105	526.604	3	-12.8	0.6948	FPHAEDALPTARPR
6544	target	3160	8041	5828	342.195	4	2.0	0.6948	LLDMYAKSGLVR
6545	decoy	3161	3742	7270	363.545	3	2.7	0.6948	TVRSNSVGLR
6546	target	3161	12338	19634	876.990	2	7.7	0.6948	AVDEALTRPAQEALLR
6547	target	3161	1048	18141	914.493	2	4.6	0.6947	ALLAEDPPPPPQAARER
6548	target	3161	6693	15087	422.603	3	1.8	0.6947	RDLLPRRLAR
6549	decoy	3162	3889	14983	524.602	3	-2.4	0.6947	GSAIAQAGMAPADRAGK
6550	target	3162	16551	6989	654.879	2	1.0	0.6947	RQQVAVAPAAAAR
6551	decoy	3163	8407	11479	608.324	3	-5.0	0.6945	TTLLAMAPPHKMERVQ
6552	decoy	3164	13794	11226	599.844	2	-4.9	0.6945	IADVAVMAPLKA
6553	decoy	3165	12579	19793	426.787	2	-0.3	0.6944	IAIPGIIR
6554	target	3165	11347	20574	927.510	2	1.6	0.6944	AAHRIAYLAKGGGTGGTPR
6555	decoy	3166	20449	3210	558.673	5	-1.5	0.6943	GPALTRVVAPWWDGADWYMELAIDG
6556	decoy	3167	1345	15905	591.354	2	0.6	0.6943	VSQLAGGPIRAI
6557	decoy	3168	6488	17600	935.003	2	4.3	0.6943	DPDSVAFARVPLSLVPW
6558	target	3168	16180	4503	558.307	2	10.6	0.6943	EAAVAGKQWR
6559	decoy	3169	10608	9748	375.218	2	-1.7	0.6942	AVGFSLR
6560	decoy	3170	18600	23320	793.756	3	3.6	0.6942	WVGVEVKYNSGLVKGPAEHNVP
6561	decoy	3171	15910	8170	481.756	2	15.7	0.6942	VEKEGSSAR
6562	target	3171	17627	2226	547.362	2	-3.2	0.6942	RLGVRVPAIL
6563	decoy	3172	14463	17876	428.919	3	13.2	0.6941	ISNAKERLPEK
6564	decoy	3173	13765	4410	426.235	3	5.6	0.6941	LPRSACTPLYR
6565	decoy	3174	3357	14680	781.893	2	6.1	0.6941	GDLDGRSACRAATAAK
6566	target	3174	10298	6089	397.537	3	-3.3	0.6940	ALEFFGFFGR
6567	decoy	3175	10564	15726	492.269	3	2.2	0.6940	DLAKPYAEEAVLR
6568	target	3175	18192	3336	439.899	3	13.2	0.6938	RSWQEAAKDAR
6569	decoy	3176	6741	7198	483.754	2	-0.4	0.6938	ASFQISGTR
6570	decoy	3177	13050	17953	711.061	3	-7.5	0.6937	DLAHDRKAPRRVDELAIR
6571	decoy	3178	9235	12769	466.258	2	-0.8	0.6937	ASLDN(Deamidated)IKLG
6572	decoy	3179	8267	22283	842.445	2	-5.7	0.6937	LIDEADASKAREGIVP
6573	decoy	3180	13363	19708	460.764	2	1.1	0.6937	SVLIDARF
6574	target	3180	12095	23103	971.725	4	-3.4	0.6936	LDAGSALMFMNEFNTLEQPGDMAALPDRYLQRLR
6575	target	3180	6430	16466	740.876	2	1.4	0.6936	ELIFTDNSSWIR
6576	target	3180	6583	7586	625.636	3	-2.7	0.6936	RELAGN(Deamidated)PAEGFSVAGDGAR
6577	target	3180	15520	8896	354.510	3	0.6	0.6935	FAFDSYRR
6578	decoy	3181	17680	6441	310.531	3	-0.3	0.6935	LVKDVSLR
6579	target	3181	4885	4707	425.487	4	-5.0	0.6935	GLPVGKHVYVCASIAGK
6580	decoy	3182	17308	13065	673.342	2	4.7	0.6935	QDTAQAGTIGDIR
6581	decoy	3183	13712	21370	1066.514	2	4.7	0.6935	TVTLVSVFESQTPCYTDEI
6582	decoy	3184	15936	18064	1010.473	2	6.7	0.6934	ADIELGQNADLFENDAER
6583	decoy	3185	20220	6234	630.839	2	9.4	0.6934	YLAEREQAPLA
6584	target	3185	5659	9133	388.224	3	8.6	0.6933	LDGLYAELLR
6585	decoy	3186	3064	19192	538.282	4	-7.5	0.6932	RFASFDEGQLLELEVQLR
6586	decoy	3187	5476	9667	536.324	2	2.3	0.6931	LADRRLTAR
6587	target	3187	7284	6650	335.831	3	3.5	0.6931	YGGDGVPGAGR
6588	target	3187	424	16830	571.832	2	2.8	0.6929	DQALVINTLR
6589	target	3187	5580	5664	303.175	3	-1.5	0.6929	RAVTGTFR
6590	decoy	3188	14760	7845	459.748	2	-0.6	0.6929	TEIASELR
6591	target	3188	18779	15549	672.354	2	-2.0	0.6928	DQRLDIAAQSAR
6592	target	3188	12644	12740	733.362	2	9.8	0.6928	LYNGQNITSDGAGR
6593	decoy	3189	12131	21578	613.876	2	7.1	0.6928	GLSLPSAELKLV
6594	target	3189	18836	23857	1064.520	6	-1.6	0.6927	EGRPLYHDLNSYRVLFDENGDPRLSCFGLMKNSRDGKSYSTNLAYTPPEYLRNGR
6595	decoy	3190	5713	6438	515.781	2	2.1	0.6927	VASGADILRE
6596	decoy	3191	7368	8795	479.557	3	2.7	0.6927	HKDDSHGDGLAER
6597	decoy	3192	1792	23276	1285.620	3	-1.3	0.6927	ICMLTASAMLADAILYSMRYRDTEYDQRVCVPR
6598	target	3192	10951	20901	898.453	2	1.9	0.6927	PTTFSATISSIGDIEEK
6599	target	3192	17263	5765	442.899	3	2.2	0.6926	YRGEFEERLK	>tr|A0A3L6SYU6|A0A3L6SYU6_PANMI Chaperone protein
6600	target	3192	9334	18845	561.644	3	10.3	0.6926	LLDEDALPPKPGVYGV
6601	target	3192	9903	3323	358.208	3	-13.1	0.6926	GLDKVTGRAR
6602	decoy	3193	4109	20761	700.871	2	11.0	0.6926	ELLPCKQTDPTR
6603	target	3193	1448	5339	511.600	3	-1.2	0.6925	LLAEAVTGAEMVVET
6604	decoy	3194	17193	7714	548.650	3	10.2	0.6923	VAESGGQSLRDKLKR
6605	decoy	3195	13823	13993	515.946	3	-4.8	0.6922	VLWESVSWKTPTL
6606	decoy	3196	18113	8794	500.270	3	-6.1	0.6922	IALPGLDSACGAIAAR
6607	decoy	3197	7872	9854	644.355	2	0.3	0.6922	KESKGGEGVQLR
6608	target	3197	12023	13050	455.249	2	0.9	0.6922	PQGGPAGAVR
6609	decoy	3198	9767	13001	865.964	2	-7.8	0.6921	LLVHDDGAHIFLPRGA
6610	target	3198	9704	8461	701.872	2	2.5	0.6920	SPVITGSFSDHKK
6611	decoy	3199	19454	6360	321.867	3	-0.6	0.6919	YVVGSLVVK
6612	decoy	3200	8019	24214	957.476	2	4.8	0.6919	DSLGRGSSFDTYSPVIGR
6613	target	3200	98	10742	376.961	4	-1.1	0.6918	FGVRDVISTNLGAR
6614	target	3200	4142	8274	457.613	3	0.5	0.6918	REVTLALRSGLR
6615	target	3200	4341	14278	759.394	2	-2.7	0.6917	RVLDAGACSAAAKER
6616	target	3200	10265	11426	469.255	3	5.7	0.6917	NFAINGVEVSTVR
6617	decoy	3201	18099	23650	1190.900	3	-3.6	0.6916	DIKLASAAYSESSGEEWISAQSFRSPSDIDPAR
6618	decoy	3202	19566	8216	666.338	2	-0.9	0.6916	GADKFAGGVPADAR
6619	target	3202	12302	14469	477.934	3	-14.5	0.6915	ARFVTNLDVAGLR
6620	decoy	3203	16772	6565	989.489	2	0.0	0.6915	TAEEFIKACVDAGSGLPNR
6621	decoy	3204	19471	3230	531.766	4	1.4	0.6914	LLSDALSEPSGWSRSVSFW
6622	target	3204	1973	23964	755.735	3	6.0	0.6914	ELFVNNVASEFSTKLPNKVE
6623	target	3204	11996	17350	510.948	3	-2.8	0.6914	ARWGLAWSFIAPR
6624	target	3204	16244	15012	672.360	3	3.9	0.6912	LGSLAARCDIIEVAAEIDR
6625	target	3204	12653	7340	432.905	3	-0.2	0.6912	EREQLGPAVAAR
6626	decoy	3205	18201	3042	496.237	5	-0.5	0.6911	NGDPYEVTSSLTCRFSMKSQAR
6627	target	3205	15747	8116	519.583	3	-3.1	0.6910	AADFSFDFVPRPTS
6628	decoy	3206	18172	20563	685.366	3	2.7	0.6909	LGLKRPDPWSGSASAGEIGR
6629	decoy	3207	17365	22577	687.865	4	-4.1	0.6909	SFANTWVFVIPVTIDELREGIWR
6630	decoy	3208	11007	21976	1254.086	2	4.0	0.6907	TVIVSEPGEQTDMFDAIGNAGCPR
6631	decoy	3209	5890	7647	470.271	3	-2.3	0.6907	KVVAAPDSPRAAAR
6632	decoy	3210	20099	8678	473.922	3	-0.5	0.6907	AELYSAIPAFPQL
6633	decoy	3211	15168	22490	1070.530	2	-10.9	0.6905	TQEWVSRSRHDRDVVNR
6634	decoy	3212	12184	9203	651.344	2	-3.8	0.6905	LEGAWDKDLVR
6635	target	3212	11970	11317	422.231	3	4.8	0.6905	SVGCIFAELLGR
6636	target	3212	5357	3046	365.706	4	0.6	0.6905	STSLNLNQLWKR
6637	decoy	3213	4306	13021	444.488	4	-0.7	0.6904	EAIEQVAFNEELKVR
6638	decoy	3214	5757	15705	658.688	3	-0.4	0.6904	DTVPFGLRGTNALSRDVR
6639	target	3214	19126	12988	858.173	4	1.3	0.6903	EIPGERSLGTFNLDSLSDDVHVSLPSTSEKAE
6640	decoy	3215	4735	14594	729.937	2	-0.8	0.6903	QLLELSFLVLRQ
6641	decoy	3216	15290	5418	348.182	3	-0.2	0.6903	SVFYENKR
6642	decoy	3217	19186	13917	456.593	3	8.5	0.6903	AIDEAAILLDAPR
6643	decoy	3218	14933	17406	513.965	3	-10.9	0.6902	FQRPRKRGEPLR
6644	decoy	3219	4876	22550	1319.810	3	3.5	0.6900	IRKLLWQLLLDKGDLGVSAKPHELVRRLPIKVPVG
6645	target	3219	497	6367	406.240	3	-0.6	0.6900	SFTVGLPINLR
6646	target	3219	1464	22684	1502.017	3	-4.4	0.6900	NLDVNSAYYDPKTRSMREDPLPDMDPNEKFYVGDNQNR
6647	target	3219	5654	23982	1233.582	2	-4.5	0.6900	DINRQRPEEDGPGEQMEKLPQ
6648	decoy	3220	9916	8364	376.236	3	-1.8	0.6899	LGLIKEGVAAR
6649	target	3220	15691	15083	785.431	2	4.0	0.6899	LLSESLGLASDHLSK
6650	decoy	3221	1561	14483	630.662	3	3.9	0.6899	ELLTAMRSDLALQDQVS
6651	decoy	3222	19844	8838	783.363	2	4.1	0.6899	DVTPMTHAHSADRQ
6652	target	3222	8496	16721	664.374	2	-2.6	0.6898	RAANISAVEAAVR
6653	decoy	3223	882	14638	874.773	3	0.9	0.6898	TLSRGYVDLWQNCARNIPEKRC
6654	decoy	3224	19948	10842	373.221	2	-5.1	0.6896	LICLAGR
6655	target	3224	601	16527	649.676	3	-2.8	0.6896	TPHGDLAETLPSLPLETR
6656	decoy	3225	6984	22444	1478.197	2	-6.1	0.6896	DGALAVPDAMLFVVCFAWAEAYDDPLR
6657	decoy	3226	12967	8454	560.296	4	-3.8	0.6896	AIRLEAFAARSMPLGYESQK
6658	decoy	3227	943	12828	785.909	2	-12.6	0.6895	ARRILDELNEDAR
6659	decoy	3228	4232	22366	703.372	2	-12.4	0.6893	EVPLRAPAPDNAR
6660	target	3228	7253	9919	498.565	3	0.8	0.6892	PTAFSRPDSCGEAR
6661	target	3228	2791	10537	446.228	2	-0.1	0.6892	MLEEISGL
6662	decoy	3229	17606	16367	630.028	3	0.5	0.6892	LLIGPFIFGDALTQNLR
6663	decoy	3230	15965	4492	359.864	3	-3.0	0.6891	VNGLHDPVAR
6664	target	3230	514	20345	510.683	5	1.4	0.6891	ASLETAPPIHGGLSNLYDLIVGRR
6665	target	3230	2975	22596	1274.076	2	-6.5	0.6891	TAAAALRCPWCTEDDIDGAPVSER
6666	decoy	3231	7784	19354	810.426	2	3.8	0.6891	IFPSISTNQSQIER
6667	decoy	3232	15743	4778	452.598	3	-2.1	0.6890	QVMRLPASINVK
6668	decoy	3233	17300	17001	775.966	2	4.3	0.6890	APVLAGCRKRRPAR
6669	target	3233	5473	13390	652.006	3	5.8	0.6890	EAAGKVERLRRECPNPE
6670	decoy	3234	14447	8845	536.311	2	-0.3	0.6890	AGLISPKTER
6671	target	3234	5171	24022	1254.708	2	0.7	0.6890	LRLCLVLVGDHGVSIRSDSLRSL
6672	target	3234	471	20416	585.859	2	-0.7	0.6890	IVVAWRGTLR
6673	decoy	3235	10125	3094	521.246	4	-0.4	0.6889	GPAGPQAPETRDAESHHPLD
6674	target	3235	10992	3236	430.987	4	0.7	0.6888	VQALWNAPPLGADRGR
6675	decoy	3236	13891	14531	446.231	2	-15.8	0.6888	NVENFLR
6676	decoy	3237	9894	3640	530.619	3	5.6	0.6887	IGSYPLNPFLESPR
6677	target	3237	5994	16383	663.849	2	-6.3	0.6887	VLLDCHGIGPFR
6678	target	3237	13729	4426	306.178	3	-1.0	0.6886	TLREEIR
6679	decoy	3238	8761	12303	434.779	2	0.8	0.6886	VIILDAPK
6680	decoy	3239	8875	3695	434.913	3	-4.4	0.6886	VDLFLLAEGVAVG
6681	decoy	3240	12178	15794	781.894	2	0.3	0.6886	DAVDGEGVSAAVFGLR
6682	target	3240	13495	15759	709.369	3	-13.0	0.6886	SVASSKPHSTAAASVATTVPTR
6683	target	3240	19448	8499	337.217	3	-15.0	0.6885	RQ(Deamidated)LLLPIR
6684	decoy	3241	14720	21522	1375.343	3	0.7	0.6885	WYVVLSVNMLGFDHDVSWLVASEPPSYNKLDASKAEG
6685	decoy	3242	15125	17608	596.659	3	2.1	0.6885	SLTNLHLPAVDLHCVR
6686	target	3242	15142	18250	747.042	3	-1.2	0.6884	YDRATKTNLKMRVWYMY
6687	decoy	3243	3402	1832	617.386	2	-23.0	0.6883	SVLAPKPKPALL
6688	target	3243	14000	5287	807.053	3	-3.6	0.6883	SGKTMQSLPDTLSSLMGFN(Deamidated)QYL
6689	decoy	3244	19377	19795	760.419	3	1.2	0.6882	IGVLQGTPIVSLEQGLPWDTR
6690	decoy	3245	14538	7886	702.866	2	9.1	0.6882	AALGFSAQAVNAIDG
6691	target	3245	12831	19555	1058.064	2	-3.4	0.6881	PDGKAVAVKRLMGASACERR
6692	decoy	3246	4764	19755	738.038	3	1.4	0.6879	RMHHRIRAESDGFCLEVR
6693	decoy	3247	7097	6084	409.224	3	0.5	0.6879	VLGSDFTFALR
6694	decoy	3248	4729	10443	743.368	3	5.5	0.6879	GAMLEAAKVMFERMDTTVLD
6695	decoy	3249	1286	22915	840.237	5	-6.8	0.6879	NGQLPSEIEAVSLELDAAQSLDGNLAVLQASMKFLNAAIR
6696	decoy	3250	17900	9780	341.433	4	4.7	0.6879	AAGPEEFYPLLR
6697	target	3250	5930	11330	403.730	2	1.4	0.6878	VGAVFGTR
6698	target	3250	20462	19155	816.970	2	-6.7	0.6877	VLSVLGTVFTAN(Deamidated)RVR
6699	decoy	3251	1616	13122	531.801	2	1.1	0.6875	SFISSPGLVR
6700	decoy	3252	18903	14375	411.901	3	-6.4	0.6874	TLERLADLFR
6701	target	3252	9172	23186	1466.201	2	4.8	0.6874	DDFDILNWWMNNSTKYPTLSIMAR
6702	target	3252	10000	20410	717.895	2	-7.0	0.6873	LSGNRLHGQLSPR
6703	decoy	3253	14457	8044	318.534	3	-0.4	0.6873	VQVPKGLGR
6704	target	3253	6667	5184	429.774	2	0.6	0.6873	LKNVVASK
6705	target	3253	6846	18327	736.048	3	2.6	0.6873	LLEEADIDKDGKISLDEFR
6706	decoy	3254	16476	18481	1010.467	2	-5.0	0.6873	EMLSPPQHSSVNNLAGCHV
6707	decoy	3255	7220	5725	421.712	2	0.9	0.6873	FGASAFSR
6708	target	3255	4131	19559	808.414	2	5.9	0.6873	LTAAAAAVPEMTENAR
6709	target	3255	6209	5782	536.331	2	2.3	0.6873	LSQSAIALLR
6710	target	3255	6782	23839	1196.090	2	2.5	0.6872	DLTNTTVFVGGLDPNVSEEDLR
6711	target	3255	8415	17431	448.584	3	0.7	0.6872	ALGLIVDSCPSLR
6712	decoy	3256	12357	20726	476.800	4	5.1	0.6872	VLVQLLLKEPGIQARLN
6713	target	3256	20160	19340	601.331	3	-6.9	0.6871	LSTLWTTSRTAPQLAR
6714	target	3256	434	8766	523.782	2	-2.5	0.6871	AAALGSSNLSR
6715	decoy	3257	11392	3950	477.913	3	-4.6	0.6871	ERQKTDTQAAGAR
6716	decoy	3258	12118	7682	690.711	3	-4.8	0.6870	AAVRKMHFLQLSDGKPSGK
6717	target	3258	13117	22698	1535.222	2	-3.2	0.6870	TGAMLDSIYSDGQITSPTVGAFSDPQTPGR
6718	target	3258	6552	15325	474.284	4	1.7	0.6870	DIKRALLEADVSLPVVR
6719	decoy	3259	16781	10491	645.330	2	9.1	0.6870	VYADGCIHRKQ
6720	decoy	3260	15739	7534	352.221	2	0.2	0.6870	TALSAIK
6721	decoy	3261	4707	8652	616.977	3	1.1	0.6869	VQSAWSGQSLRAGMTNR
6722	decoy	3262	8995	15495	633.668	3	4.1	0.6867	QLKEWANGQNIQADKR
6723	decoy	3263	17836	19556	721.711	3	-0.8	0.6867	VFSN(Deamidated)GRAAAIKYTEEHAGIK
6724	target	3263	6290	6492	500.781	2	1.3	0.6866	NALNVNSLR
6725	decoy	3264	6866	4387	372.860	3	9.9	0.6866	LGDDELGLER
6726	decoy	3265	3986	7200	713.863	2	-4.5	0.6865	FGMSTTLETAQLK
6727	decoy	3266	3246	23789	1665.453	3	0.0	0.6863	YDMDVELCLASCATVVERAVHVSAEVSMLNIWYEFGPSACVHPPR
6728	decoy	3267	13057	18575	587.323	3	6.1	0.6862	SLINHVEEPPERIAR
6729	target	3267	17477	15382	487.753	4	-1.9	0.6862	IEGHSTMLGSSLNYVALR
6730	target	3267	13923	11269	888.444	2	3.1	0.6862	APSSASSAIDFLTLCHR
6731	decoy	3268	18138	20037	975.479	2	6.1	0.6861	LGTAVGGEQDAAACVIFGDR
6732	decoy	3269	3904	6719	632.550	4	-3.6	0.6861	QAMSVENYYIKQPNEEAGTAGAR
6733	decoy	3270	15171	11292	501.283	3	-3.3	0.6861	AAVMLISAALEEKR
6734	target	3270	11795	20648	757.898	2	-2.1	0.6859	RSNTKGSPLQLEGQ
6735	target	3270	2272	23093	730.382	3	2.4	0.6859	RAGTATWAVAVHFFDAALQ(Deamidated)R
6736	target	3270	10701	4248	452.490	4	-2.2	0.6859	ALRQAKDHAENNRGAR
6737	decoy	3271	14291	4304	366.944	4	-9.5	0.6858	GLKEFESELSAVR
6738	decoy	3272	12682	9035	643.664	3	-5.0	0.6858	QVLGSPSNALCDKALQER
6739	decoy	3273	13377	20719	686.339	3	-5.7	0.6858	AINDSEGELGIDDLQPSKR
6740	target	3273	19102	18517	658.706	3	4.7	0.6858	ADKVCDGTKLLRWLLSR
6741	target	3273	5921	8354	642.854	2	-3.1	0.6857	VLGVGDEVEVLVG
6742	decoy	3274	10393	21916	711.055	3	-1.5	0.6857	KEQIKKPGPWEAEKSTFK
6743	decoy	3275	14314	20311	566.327	3	-2.6	0.6856	AVANANRSGLGEILIAK
6744	decoy	3276	7309	20811	450.601	3	-0.6	0.6856	SVASARKVKFEK
6745	target	3276	20677	11306	512.259	2	11.7	0.6856	EYNLIDSVA
6746	decoy	3277	18068	6176	446.597	3	0.6	0.6855	SKKLNRRHGIE
6747	decoy	3278	12333	9205	672.873	2	11.7	0.6854	KLTDAAGQQAVSR
6748	target	3278	13327	6159	427.561	3	1.9	0.6853	VLDATGFSRCLV
6749	target	3278	18130	20601	514.600	3	-4.3	0.6853	NGLSGEVPDSIGQLR
6750	target	3278	9049	22809	1265.616	2	0.4	0.6853	PVDSRHQQKTEGAKDSDKSSSSR
6751	decoy	3279	11276	19389	559.815	2	3.0	0.6853	TLDAPALHLAP
6752	target	3279	9797	12437	387.555	3	-3.5	0.6852	VAIN(Deamidated)GFGRIGR	>tr|A0A3L6S9K4|A0A3L6S9K4_PANMI Glyceraldehyde-3-p
6753	decoy	3280	11178	5056	350.194	3	6.1	0.6850	PCLFATAGLR
6754	decoy	3281	15597	6845	380.222	2	0.4	0.6849	TAGLLER
6755	decoy	3282	13800	8878	555.849	2	2.9	0.6849	VAEVLPKGKAV
6756	decoy	3283	2330	19109	909.450	2	-1.4	0.6848	TSAVTDEAIVILDDCPR
6757	target	3283	14375	4774	312.677	4	-9.0	0.6848	LGRGEFGVTRR
6758	decoy	3284	13575	10268	580.327	3	1.4	0.6848	TIGVAEGAAIMSPPRLR
6759	decoy	3285	8974	11036	1192.890	3	1.3	0.6847	DPSDVMAGPVNTEVFVCVETAHTPYSEGLGSSAPL
6760	target	3285	8217	8481	517.782	2	-5.9	0.6847	NILLDGSFR
6761	target	3285	10650	12943	552.808	2	0.5	0.6847	LLLAGAMSNSK
6762	decoy	3286	13029	8955	822.931	2	-2.4	0.6846	VTIQNKVADGPPKYD
6763	decoy	3287	2520	7498	326.519	3	0.1	0.6846	AIFAEASLR
6764	decoy	3288	17702	7579	436.751	2	-12.1	0.6845	RLGVGNTR
6765	decoy	3289	422	19967	580.315	2	2.0	0.6845	SIPGSASLSIVE
6766	decoy	3290	4657	13814	428.221	2	-0.3	0.6844	TVADFFR
6767	target	3290	20402	19178	730.884	2	-9.4	0.6843	ALGLEGPGGAGAPLSPP
6768	target	3290	5771	3687	482.580	3	-7.2	0.6843	AAIVRAEGESESAR
6769	target	3290	4936	16823	668.103	4	-3.8	0.6843	LSGELPDLSSLAALEALDVASNGLTGR
6770	target	3290	5138	12706	386.750	2	0.1	0.6842	TLAGLIGK
6771	decoy	3291	12145	12530	373.234	2	-0.7	0.6842	LFLAPGK
6772	decoy	3292	18461	11751	334.198	4	-1.9	0.6842	IVDKVAATFLEK
6773	decoy	3293	11214	10639	803.403	2	6.0	0.6841	APKEETSTALCAGATR
6774	decoy	3294	14453	12771	579.323	2	9.3	0.6840	GKLDAGGEAIAR
6775	decoy	3295	10443	8943	562.310	3	1.8	0.6840	NLASVIISGGFATAAHR
6776	target	3295	5046	8637	501.796	2	1.2	0.6840	VVLITSLNSG
6777	target	3295	6122	6198	393.253	2	-0.3	0.6840	RLEIVR
6778	decoy	3296	20572	22413	739.881	2	4.0	0.6840	LFADTN(Deamidated)SALAEVAR
6779	target	3296	19216	16478	513.820	2	1.4	0.6840	APVLTKELR
6780	decoy	3297	14528	10991	439.741	2	1.0	0.6839	IDQYALR
6781	target	3297	8985	3493	497.772	4	-0.9	0.6839	LLRNHPPNLVLSSENER
6782	target	3297	17588	6100	381.887	3	-0.4	0.6838	AGAIGGAASSLIR
6783	decoy	3298	7527	9629	622.363	2	5.4	0.6837	ARSELLVSVGGR
6784	decoy	3299	4902	13695	700.045	3	0.2	0.6837	LRASAGTILCELEEALLQAP
6785	decoy	3300	16769	4479	339.699	4	-0.2	0.6837	VRANATDILGLGR
6786	decoy	3301	17711	18366	587.325	3	2.4	0.6837	SLLSDERSEAIILASR
6787	target	3301	7445	7254	394.913	3	2.6	0.6836	VLKASGLPELR
6788	decoy	3302	18258	11929	476.936	3	4.1	0.6836	AVMLGDLDVVQLR
6789	target	3302	20569	17891	1084.107	2	-4.5	0.6835	VPAPPGAFVVVLGDLFQLLTN
6790	target	3302	4362	4508	450.582	3	-8.1	0.6834	ILEYTIGGSAVAR
6791	decoy	3303	4183	17343	759.881	2	6.5	0.6832	NLNDLRERGCSNK
6792	target	3303	13001	9139	423.561	3	3.1	0.6831	GLSLSFFSSPAR
6793	decoy	3304	19286	13293	785.910	2	-5.6	0.6830	IAQIPADAGDYIAPR
6794	decoy	3305	6882	3825	404.899	3	0.3	0.6830	VLGQSGGVRSPR
6795	target	3305	8987	19200	852.424	2	1.1	0.6830	TDMLLPDRGSGEREK
6796	decoy	3306	16018	12714	792.918	2	3.1	0.6829	GLAGELDHRKFDRA
6797	target	3306	3667	15502	443.996	4	2.6	0.6829	ALLQQRQQMLSFGPR
6798	target	3306	4845	19324	660.660	3	3.0	0.6828	DIDPYGSPSVFLDSAVQAV
6799	decoy	3307	7882	18548	425.251	3	8.0	0.6827	VQVTTGMVVALR
6800	decoy	3308	566	17199	491.274	2	0.4	0.6826	IDAAVFAFK
6801	target	3308	12034	12007	588.307	2	-4.3	0.6826	AQ(Deamidated)RASLSTGQR
6802	decoy	3309	2568	5447	372.880	3	17.0	0.6825	VSPGMGIKEAK
6803	target	3309	13509	5143	432.738	2	-0.5	0.6825	LRGEYAR
6804	target	3309	9446	13531	550.948	3	-0.9	0.6825	KSATATGMAVPSSCALR
6805	target	3309	19831	4852	382.879	3	-5.7	0.6824	SLGAGMAILTGR
6806	target	3309	7878	22671	1404.349	3	0.5	0.6824	TMSMFRRRN(Deamidated)MGGKFIRFPDDPYDRYWWTIVDPR
6807	decoy	3310	1182	21269	955.471	2	0.9	0.6824	DLALGEYEFFKGYRTT
6808	decoy	3311	10346	12026	653.334	4	3.3	0.6822	AATQLEDSRIQYFADHDFKKAR
6809	decoy	3312	17205	20424	591.315	4	-0.3	0.6822	FVEDNIRSSDNGPFALILNKL
6810	decoy	3313	10567	7781	398.227	2	-0.0	0.6822	PPQGGALR
6811	target	3313	7788	7644	651.680	3	0.3	0.6821	GLQLLKDGEWVDVPPMR
6812	target	3313	12085	16992	384.252	3	10.0	0.6821	LAVVAALVPAAR
6813	decoy	3314	2156	19239	890.900	2	7.1	0.6821	NECDQSDLYNIVPDR
6814	decoy	3315	11643	5935	837.426	2	-1.4	0.6820	HGRAENPEHAKTQAK
6815	target	3315	15211	16354	728.032	3	3.4	0.6820	RDAEHYSRQEHVELEKR
6816	decoy	3316	15331	15218	412.268	3	0.6	0.6820	LLPKIPVLERG
6817	target	3316	2381	10812	559.279	3	-2.1	0.6820	DTGADLVLSVRDRGDS
6818	target	3316	1886	20239	554.974	3	-3.2	0.6820	RKETSEKTTKAAANK
6819	decoy	3317	11930	20349	961.970	2	-1.8	0.6819	EFATSLVNTRWDGGDVR
6820	target	3317	1218	6670	642.830	2	8.2	0.6819	ITNLADAGSPASAP
6821	target	3317	116	19105	757.657	4	1.4	0.6819	LRETAAASQRNGAELRLLDITEAMELR
6822	target	3317	13318	16640	607.309	2	-5.9	0.6819	DDAAVKAEPAAR
6823	decoy	3318	11005	19607	705.717	3	2.2	0.6818	VHQLRRVDWNGLNPASPR
6824	target	3318	11264	12611	398.484	4	-5.3	0.6818	LLKQIETDSKFLR
6825	target	3318	4877	17620	448.290	2	1.3	0.6817	LNPVALLR
6826	target	3318	8317	16372	556.302	3	7.3	0.6817	YGLASSLTSPPAFLSR
6827	decoy	3319	15103	19644	948.472	2	-5.1	0.6817	VRSALSFQSTAGQTNSEL
6828	decoy	3320	7442	9634	311.840	3	-10.9	0.6815	LGAYPSGLR
6829	decoy	3321	7564	7284	853.926	2	-0.8	0.6815	PNDHNVGRAPAFANAR
6830	decoy	3322	9255	8515	380.705	4	2.3	0.6815	VCRASACAVGRTIGR
6831	decoy	3323	406	21326	1405.173	2	-6.2	0.6815	LITATKIDQWDEIESTYDSYVYR
6832	decoy	3324	7332	19451	731.386	3	-3.3	0.6815	VCAKIQAYLREADITDGAVR
6833	decoy	3325	4521	5743	416.884	3	9.1	0.6815	MTVGDAEEKLR
6834	target	3325	4130	15539	774.416	2	7.5	0.6814	AVRSLASASTSPSSAR
6835	target	3325	1295	14789	490.625	3	-6.2	0.6814	VLVEVVELGSARAK
6836	decoy	3326	13655	15542	358.894	3	14.2	0.6814	LLASTTTLVR
6837	decoy	3327	2906	19429	966.997	2	-4.5	0.6814	ALGGRLVGMDEGLNFAGQK
6838	target	3327	19889	16972	696.385	2	-1.1	0.6814	IGAAQRAITFKDT
6839	target	3327	758	21032	519.954	3	-1.8	0.6814	LASRGAGDAGAFPVLR
6840	decoy	3328	7631	22793	919.129	3	11.0	0.6814	DINNAAPTAVWRGAYQVDELPRSPD
6841	target	3328	2649	10554	438.598	3	0.3	0.6813	VATGVGASQGILIK
6842	decoy	3329	10703	22515	620.337	3	-9.1	0.6813	GVNIRGLDSYGAISPALR
6843	decoy	3330	3152	18354	990.549	2	-5.5	0.6812	LIEADPKPLISTIDDLAR
6844	target	3330	17140	11915	643.357	2	-11.8	0.6811	VLGGGGSVSNVALR
6845	decoy	3331	14458	3539	387.218	3	-12.5	0.6811	TLGTRNVDRK
6846	target	3331	6713	6331	479.296	2	0.2	0.6811	RDVLVSLR
6847	target	3331	17867	7129	563.833	2	0.4	0.6810	NIGLKELPSR
6848	target	3331	14747	18791	505.279	4	-8.5	0.6810	KLPATICKVQEIENIYR
6849	target	3331	188	23752	983.534	3	-2.5	0.6810	GSLVLEKGEFSLGSVMNAVVSQAMILLR
6850	target	3331	18423	11472	574.803	2	3.0	0.6809	PTATGAAFAALAS
6851	target	3331	6041	16856	828.469	2	-1.6	0.6809	LGSIISLLPTEQGART
6852	target	3331	13240	4922	538.626	3	-0.4	0.6808	ELRWSPSGGALELAK
6853	decoy	3332	15603	11289	597.972	3	-5.2	0.6808	ASVHAGADPPAVETGTRR
6854	decoy	3333	3086	22161	703.952	5	-3.7	0.6808	DFGTLERLDLAFASHVQSGGGFFSAAERFGAVR
6855	decoy	3334	2694	18041	415.259	3	-1.3	0.6807	FVQAQLRIIR
6856	target	3334	13918	10042	504.280	2	1.6	0.6807	LDAAVLYSR
6857	decoy	3335	5970	4750	328.870	3	1.8	0.6807	RQLVALER
6858	target	3335	8742	20017	675.057	3	-4.4	0.6806	IRLSDQALQIIQEGLGLR
6859	target	3335	10034	19331	755.373	2	-1.4	0.6806	VVSSCAGSTMLELGR
6860	decoy	3336	10824	17303	877.417	2	-5.4	0.6806	LAKFCDRACDIDVER
6861	decoy	3337	2608	18398	792.410	3	0.2	0.6806	VNKKYDKEPQTWVEAWTPR
6862	target	3337	16725	3435	375.965	4	0.7	0.6805	QESLRQEIKELK
6863	target	3337	18014	19733	819.763	3	1.3	0.6805	ISGLAKHGYAERALGLFHDMISA
6864	decoy	3338	11731	22506	1113.068	2	-4.5	0.6802	DIPVPKEMGNLAKIGDDWAR
6865	target	3338	7609	9572	622.340	4	-3.4	0.6802	GGAPSIHRRVGPIRDARDTLDAR
6866	target	3338	20432	533	617.385	2	1.4	0.6802	WILKSLVYVL
6867	decoy	3339	6105	12546	584.988	3	-9.9	0.6802	VKIGAPNRRYEFFR
6868	target	3339	149	15772	766.884	2	-1.0	0.6801	DVICRVTQ(Deamidated)TSEIPA
6869	target	3339	3788	20573	605.812	2	1.8	0.6801	LGELEFFLWG
6870	target	3339	2662	11435	581.320	3	0.4	0.6800	VVVEDARLAGLVETDR
6871	decoy	3340	12602	12840	768.877	2	4.4	0.6799	RSQDDLNIADFSR
6872	target	3340	2093	6686	678.675	3	1.1	0.6799	GIAEFLQCKGLLDTYFCL
6873	decoy	3341	9839	13962	568.960	6	1.2	0.6798	YGEDRYEGAKTKKKKKHAEQTFHDFPNR
6874	target	3341	7041	21809	1457.688	2	-5.3	0.6797	DLRHHMVDDRRTAEEWMVDYALR
6875	target	3341	12476	13280	544.322	2	1.8	0.6797	SLAELISVAGK
6876	target	3341	4580	24178	1539.757	2	5.0	0.6797	FLNCSGRKQELSDSVVTDEDEAVRPGAR
6877	decoy	3342	1219	20860	583.829	2	-2.2	0.6796	QASVKYTTIR
6878	target	3342	9614	16608	1021.478	2	-0.8	0.6795	DFFDAAGAVFPVDTDEAVR
6879	target	3342	6019	21255	964.473	2	-2.1	0.6795	DITHLVVSTSSGAQMPGID
6880	target	3342	7278	10854	615.820	2	9.2	0.6794	VDEAAAAELKDV
6881	target	3342	3259	24015	751.887	2	-7.4	0.6793	RAATESRGGAASAAAR
6882	target	3342	8928	8121	500.916	3	0.4	0.6792	QLATASLDAPWAAAD
6883	decoy	3343	9073	7991	678.862	2	10.5	0.6792	RQNLVWQSSAPA
6884	target	3343	17393	19276	425.265	2	5.2	0.6792	LFTSLLR
6885	target	3343	13565	13367	575.956	3	5.7	0.6792	LIDESDDGLYAHLHK
6886	target	3343	1668	20193	1136.560	2	8.6	0.6792	DLQPWIARDDEQGQKMWR
6887	target	3343	9135	5879	722.362	4	6.6	0.6791	VYSKKHMNDYPELMEMKRKSN(Deamidated)TR
6888	target	3343	5183	11480	585.828	2	1.4	0.6790	AGLDLQDVLAR
6889	decoy	3344	10753	20272	396.236	3	-0.4	0.6790	KAPAVEFGIVR
6890	target	3344	11959	16173	862.432	2	-1.3	0.6790	NLGPDGRRRDADERP
6891	target	3344	14161	4462	354.449	4	-0.1	0.6790	ITRLERNRELD
6892	target	3344	7449	6530	484.785	2	-0.1	0.6789	AAPSLRTPR
6893	target	3344	12883	22460	1286.274	3	-0.7	0.6789	PFGDAAVDGIDFYIYHGGPSHYDELARRLDGYNR
6894	target	3344	7515	10693	404.732	2	-0.4	0.6788	NLTLKGY
6895	target	3344	10109	20943	533.297	4	-0.7	0.6788	RRGLDKAEIYSIALSPNVQ
6896	decoy	3345	10898	20301	496.964	3	1.8	0.6788	VASSRFRGVQLLR
6897	target	3345	5667	16634	637.385	2	0.5	0.6787	QLKGILGLERF
6898	target	3345	5371	20580	627.001	3	4.9	0.6786	FIFSHVMRFNNLPTR
6899	decoy	3346	4858	5468	695.045	3	-1.5	0.6786	SLALSYQVFGRAYGLELVP
6900	target	3346	3646	5360	450.269	2	0.4	0.6786	LGGIVGEVR
6901	target	3346	2896	14239	550.960	3	-0.8	0.6786	REAARASKYGAEVSR
6902	decoy	3347	16109	5489	709.369	2	0.2	0.6785	AFSARTHGISSGAR
6903	decoy	3348	15911	19277	990.489	2	0.3	0.6785	LADTSCISGGSDKTQEVLR
6904	decoy	3349	1994	21130	919.989	2	-0.6	0.6785	NPEDRALINEIRTLGQ
6905	target	3349	533	10250	670.018	3	6.7	0.6785	NIIAAWPGNLGPSGLEGDAR
6906	target	3349	5971	14417	721.041	3	-3.7	0.6784	GRVNPELYALSTGTWVNQR
6907	decoy	3350	10129	13545	591.300	4	-2.2	0.6783	ELGGGLNELLRHGSSVHYHMR
6908	decoy	3351	6455	22205	1289.121	2	5.4	0.6783	LAENGGFAGAQWSATLLDQDQEKQ
6909	decoy	3352	16271	17549	674.405	2	2.5	0.6782	LLYKAEITGAIR
6910	decoy	3353	2169	2728	833.518	2	8.7	0.6781	LQLTALKASTILPISP
6911	target	3353	6234	13770	607.823	2	15.0	0.6781	EIQEMLPQAR
6912	decoy	3354	10289	13982	570.329	2	14.0	0.6781	VLTACVHQLR
6913	target	3354	19596	6298	335.953	4	-0.5	0.6780	LVVSEVLGAVAAGR
6914	target	3354	5761	18570	1024.556	2	-9.6	0.6779	VTGAPDPPSRTAAVVAKPSAR
6915	decoy	3355	3147	7239	557.610	3	8.5	0.6778	TINIYENDSFEVAR
6916	target	3355	10553	21066	531.802	2	13.5	0.6778	VNVFDLEVK
6917	decoy	3356	2504	15291	839.087	3	-0.1	0.6778	ILEEADEGAFSSHHYVLIQQTK
6918	target	3356	4644	9807	417.727	2	-0.8	0.6778	VAIDFGGR
6919	decoy	3357	18672	22414	1030.501	3	-5.0	0.6777	AEVAPAVEDAHFAAHVINTESEERGVANR
6920	decoy	3358	20118	12878	657.028	3	-2.3	0.6777	DALYIPNLIKNPEAIER
6921	decoy	3359	12115	4190	351.185	3	-0.0	0.6777	LGSYVEVER
6922	target	3359	16780	16904	557.808	4	-1.0	0.6777	LLAAYLECQKVGAPPEVSARL
6923	decoy	3360	17386	3015	583.905	5	-1.1	0.6777	LESYEILAGCVDSFVLEPKKNYRNK
6924	decoy	3361	19149	4342	653.690	3	4.4	0.6776	TEVQSLLMDGGAVVELLGK
6925	decoy	3362	2945	11863	632.884	2	-10.0	0.6776	LIPGTIRIEPR
6926	decoy	3363	14400	6891	639.331	2	-0.7	0.6775	LSTMLWEELR
6927	decoy	3364	13731	21606	954.889	5	7.8	0.6775	DETGAEYYRNGKGLQSFVAHDLDGLKIILRFEEGLRPADDYV
6928	target	3364	7657	5350	360.863	3	-3.7	0.6775	GLTLTHPDAR
6929	decoy	3365	11335	21560	1021.011	2	-4.7	0.6774	PELTVKGDISNSFQYKSQ
6930	target	3365	1929	7736	560.594	3	7.4	0.6774	AYVFFMDNMVDTAR
6931	target	3365	1578	6662	494.275	5	0.3	0.6774	AGLAAAIAKLPSLSPSPEVNALFTE
6932	target	3365	18441	18167	573.315	3	-6.5	0.6774	TLKLALHCVDPSPPAR
6933	target	3365	9849	17687	455.955	3	-3.5	0.6774	LLVLLAAALVAAMP
6934	decoy	3366	10968	11540	773.883	2	-1.7	0.6773	GDPHQAAELPALDGR
6935	target	3366	5096	14412	409.244	2	-0.7	0.6772	IIFPEAK
6936	target	3366	5465	7403	608.334	2	-2.7	0.6771	IQVTFFPAHR
6937	target	3366	2707	10551	489.234	3	-1.7	0.6771	QESRDRGSFGGNR
6938	target	3366	15607	9015	422.919	3	0.1	0.6771	LTPPKVVAGDAAK
6939	decoy	3367	4873	24278	788.411	2	15.2	0.6770	DIRQFAKTYYDR
6940	decoy	3368	10895	12854	457.295	2	0.3	0.6770	VVTAGVIVR
6941	decoy	3369	2425	10923	640.803	2	-1.0	0.6769	LADEFAATLDQS
6942	decoy	3370	3879	19311	711.835	2	-6.9	0.6769	LVDADCAGMSVVSR
6943	decoy	3371	9904	14084	547.320	3	-6.2	0.6768	LLGAMLPNKVIIDSR
6944	target	3371	6372	18576	668.602	4	9.3	0.6768	ERLLAMVDAERTYHQNAADILNK
6945	decoy	3372	4824	15499	839.086	3	-1.4	0.6768	ILEEADEGAFSSHHYVLIQQTK
6946	decoy	3373	10156	22996	516.312	2	-7.1	0.6767	LIQEFILR
6947	decoy	3374	1519	3219	536.011	4	-1.4	0.6767	GAEGEDGERIGATALRFYQT
6948	decoy	3375	15393	9221	743.903	2	-4.5	0.6767	LTPMRSVAGGLTQVG
6949	decoy	3376	2805	13230	371.550	3	3.4	0.6767	DAPGAKLAEIK
6950	target	3376	18286	5256	369.217	3	-1.2	0.6766	GEVAAYIVKR
6951	decoy	3377	6728	14301	642.698	3	9.4	0.6766	TLNACTNFLRLLLPSLH
6952	decoy	3378	5928	12789	558.273	4	3.3	0.6766	QVSGDLAGACLARDPCLYSKY
6953	decoy	3379	8641	23065	1217.097	2	1.8	0.6765	TVEQFSFITDNLSAYAEDALAK
6954	target	3379	17567	23736	876.432	2	-0.2	0.6764	DIMYGNIKHAFFQPA
6955	decoy	3380	6843	18305	892.761	3	-3.5	0.6764	TFGDVLGPFVYLDMYGEAMLYFK
6956	decoy	3381	19278	5755	838.405	3	-20.7	0.6763	PGSGPSAAESPMVSKRSNNVRQEK
6957	target	3381	6895	7337	415.904	3	9.2	0.6763	AAALGAVSIAAMLS
6958	decoy	3382	685	21353	1357.169	2	0.8	0.6763	DDAGRSNGNGLRSGQENCIPVNKRR
6959	target	3382	2347	7449	681.304	2	6.6	0.6762	ATAAGDEEQDQAR
6960	target	3382	15299	9289	700.852	2	-3.4	0.6762	DAQEAIDQ(Deamidated)ALAVR
6961	target	3382	20471	12072	863.449	2	8.0	0.6762	PSVSREVAEIAAEPDR
6962	decoy	3383	5374	11283	800.428	3	2.4	0.6761	VVLDDNQMIFLSSEPLRVPVQ
6963	decoy	3384	3310	21943	1238.272	3	-2.3	0.6761	RAQQLAHHCRLNPWCTVGENRPSEGPFEINPR
6964	decoy	3385	18187	16729	400.268	2	-0.3	0.6760	ALLLLEK
6965	target	3385	10689	19898	509.273	2	1.5	0.6760	LENPFLER
6966	decoy	3386	873	19498	797.078	3	6.6	0.6760	FDYRSKNTLVSAGEYAVLDQL
6967	decoy	3387	18589	18129	828.953	2	4.5	0.6760	DKANASAQVLVVVQQS
6968	decoy	3388	318	6483	454.582	3	5.9	0.6759	LLDNYSLMHKK
6969	target	3388	5446	16042	572.799	4	-2.5	0.6759	DLELCGVTLEAANLSISSPLSR
6970	target	3388	6095	12801	814.371	2	-2.6	0.6758	VALEEMEVHDGDQR
6971	target	3388	6986	5609	329.550	3	0.2	0.6758	RKISILEK
6972	decoy	3389	5485	3163	316.181	4	-3.9	0.6758	HKTIYMSILR
6973	decoy	3390	17738	15482	451.266	2	0.1	0.6757	LNALPFAR
6974	target	3390	19754	5311	493.263	2	-3.2	0.6757	SSQKPWPR
6975	target	3390	14341	21012	903.467	2	-3.6	0.6757	AEPRSISVGKEIFCNR
6976	target	3390	18697	8369	690.362	2	-5.6	0.6756	AIDEAARRRHGQ
6977	target	3390	9948	23959	1595.771	2	8.6	0.6756	DTDVNASFKLLIYDQSFGKHSEHEVSHS
6978	target	3390	1571	3635	499.486	4	-3.2	0.6756	SLPPGEAAADEDADPLAEAR
6979	decoy	3391	18462	13271	450.934	3	0.8	0.6756	RVVEGPIAPVSAR
6980	decoy	3392	19324	3944	458.272	2	-12.3	0.6756	RKAAGREK
6981	target	3392	5719	11615	410.719	2	0.5	0.6756	VGIN(Deamidated)GFGR	>tr|A0A3L6PH99|A0A3L6PH99_PANMI Glyceraldehyde-3-p
6982	decoy	3393	14188	5726	654.330	3	5.0	0.6756	AAKSNSCQGAPPYIGAAQAR
6983	decoy	3394	20017	12717	563.973	3	-5.1	0.6756	LINLSLGEAHSHSRR
6984	target	3394	13600	4583	517.770	4	0.4	0.6754	AAPAEEKKAEAAPAEEKKAE
6985	target	3394	9276	18879	721.714	3	-4.9	0.6754	FVSAPPAFSADGRLLLVCSGR
6986	target	3394	9068	22672	1562.262	2	-5.5	0.6753	DVFDRLGWPMEQSRQFFRTPPDRSR
6987	target	3394	8294	4554	367.892	3	15.6	0.6753	LKICDLGLAR
6988	target	3394	2965	13224	544.305	2	-1.3	0.6752	LELAGCRAVR
6989	target	3394	13984	22124	1134.544	3	-2.1	0.6752	LAGKIDDLCKRMQTSDPCDSTLSSEFRTQR
6990	target	3394	13768	19202	745.070	3	-7.8	0.6750	VAEGSVVIKRARSVGFCADGLV
6991	decoy	3395	19302	16156	686.870	2	-0.1	0.6750	DLVVAGVTTNSTPV
6992	decoy	3396	774	16028	503.272	2	15.3	0.6750	VLDMMGALR
6993	target	3396	3656	5662	820.920	2	12.8	0.6749	AAAAVSTTAAEAAAAPAPE
6994	target	3396	19342	18071	837.771	3	-5.7	0.6749	QYTSLQETLKKVETEKMDALR
6995	decoy	3397	18926	21576	841.960	2	-1.6	0.6748	IIDELHVGSMIINTK
6996	target	3397	19034	6266	326.860	3	6.9	0.6747	RTGRGYLR
6997	target	3397	17179	22619	1107.538	4	8.3	0.6746	EVQASVGGEDGADYPANLFLNAGLQNGVLFRTNVDMCSEGVVA
6998	target	3397	17277	11584	481.605	3	2.4	0.6745	SAAASIGAVQEVARL
6999	target	3397	4141	1982	660.874	2	-0.7	0.6744	RDGYFRLPALL
7000	target	3397	19007	12357	629.836	2	8.2	0.6744	ILSATNHFAER
7001	decoy	3398	7565	8824	580.320	2	1.2	0.6743	LTLESSPKER
7002	target	3398	1283	8813	621.330	2	0.3	0.6743	LYVPPPDVEGR
7003	decoy	3399	7051	22686	1458.691	2	-0.1	0.6743	EAAPEECVTFHRSGREWKSRNACPR
7004	decoy	3400	12396	4449	503.254	2	-3.5	0.6743	EISMLADAR
7005	target	3400	14897	16086	522.328	2	2.5	0.6742	TLSLLLLDR
7006	decoy	3401	1993	19495	401.266	2	1.0	0.6742	FLPALLK
7007	decoy	3402	12764	14257	728.392	2	-3.0	0.6741	VIGSLFRQGHGRE
7008	target	3402	12643	20154	1035.497	2	4.9	0.6741	WRWQPHDCTLPAFDAAR
7009	target	3402	4888	18841	874.417	2	-3.1	0.6741	LSCTLCFLCAFNLGSR
7010	decoy	3403	4117	11881	846.173	4	3.2	0.6740	HGLGEEDRSTVALTDYTLIIQNRRCHEPSA
7011	decoy	3404	15657	23114	1351.635	2	-0.3	0.6739	NNSDPRELYRARSGSPSNDGEQPR
7012	decoy	3405	5746	12842	937.962	2	0.7	0.6739	DLPQ(Deamidated)TEDSRLLCAGLDK
7013	target	3405	7794	19681	557.651	3	4.5	0.6738	LIN(Deamidated)EVLDLAKIESGR
7014	target	3405	4425	17551	1087.082	2	-1.4	0.6738	ALLRFCRGGGPAN(Deamidated)GAILRACR
7015	decoy	3406	20109	7611	605.680	3	1.6	0.6738	LVEKLASISEDVKQKQ
7016	target	3406	14005	10953	494.770	2	1.5	0.6736	VGSEIQEVK
7017	decoy	3407	6214	5730	444.251	2	0.8	0.6736	AVGVSIGER
7018	target	3407	19847	20985	756.058	3	2.5	0.6736	VFLRSGQMAELDARRTEMR
7019	decoy	3408	2873	6862	597.330	3	-2.4	0.6736	VQPALAQ(Deamidated)LTAADVPAPAR
7020	decoy	3409	666	16416	746.376	3	-4.2	0.6735	SHVLAEPADDVITVMAADLNR
7021	target	3409	16399	20890	641.109	4	9.0	0.6733	PRFAPAPARPPVVGTVVPHHEMAK
7022	target	3409	15769	4761	548.282	3	-5.8	0.6733	YDRLQHERDAAIR
7023	decoy	3410	8303	11079	442.253	2	-0.3	0.6733	EAPNLRAI
7024	target	3410	9710	4870	367.517	3	0.7	0.6733	TFSLGYGAER
7025	decoy	3411	8459	12910	976.820	3	-1.1	0.6732	FTELKLDLEFGSGHLEASFPFGVMKE
7026	decoy	3412	14094	8386	709.869	2	-8.5	0.6731	SPVLGTDWLAFGR
7027	decoy	3413	18011	5212	469.244	3	-3.4	0.6731	ATWQLFAALNDR
7028	decoy	3414	17199	20807	579.071	4	2.0	0.6730	LLSKDSKFQPEAETPTPRLR
7029	decoy	3415	16506	1212	545.259	2	-2.8	0.6730	CPHDSHLAPL
7030	target	3415	20418	102	1012.507	3	17.8	0.6730	DAGEFWNLFGGYAPIPRDLPEAVREES
7031	target	3415	15020	6069	596.801	2	-1.2	0.6729	VAGSFEAVAGER
7032	decoy	3416	2879	6171	609.339	3	-2.6	0.6729	LGSYLVIVASTVFEATR
7033	decoy	3417	4179	14560	429.579	3	0.9	0.6727	LLHSYVASAAVR
7034	decoy	3418	7209	13519	388.206	3	4.5	0.6726	SMSRQEVGLR
7035	decoy	3419	18805	20864	785.074	3	8.0	0.6726	RLEWRTAGGAGLGEDLSPQSGVP
7036	decoy	3420	4766	24066	1111.037	2	-7.4	0.6726	GWVKSHCDREPWTNRPPR
7037	target	3420	7011	17274	785.399	2	3.0	0.6725	VQTDGPIENAAGLER
7038	target	3420	15403	3665	660.317	2	-1.9	0.6725	GPSGGPVTALVCDF
7039	target	3420	8606	8286	390.563	3	0.2	0.6725	AAVALRAAVGDR
7040	decoy	3421	2606	19365	646.018	3	1.7	0.6725	TISEKVWVGACLTPYLR
7041	decoy	3422	9459	11095	402.216	3	0.2	0.6724	LDGLDFARQGL
7042	decoy	3423	3557	15852	602.352	3	-4.2	0.6724	LAPRPASEALQRAGIVR
7043	target	3423	9820	6832	314.534	3	-0.7	0.6724	LGKQGVALR
7044	target	3423	3662	16136	692.022	3	0.5	0.6722	EDRRRDTGRKEAGKDER
7045	target	3423	7110	14524	699.899	2	-2.7	0.6722	SILKLTIPEDGGR
7046	target	3423	389	11320	531.800	2	-1.5	0.6721	AIAAYVDALR
7047	target	3423	13900	12327	429.248	2	6.3	0.6721	SIPNATVR
7048	decoy	3424	3443	9676	744.887	2	1.4	0.6721	ALDGAGSDSLLADKR
7049	decoy	3425	17856	24019	990.820	3	-2.7	0.6721	AVSNSHSVMPSVGFQRGWGAESLGKDAPV
7050	target	3425	20544	18777	605.676	3	-1.6	0.6720	SLAAAPRTHHVAAMLLR
7051	decoy	3426	10246	17382	810.408	2	5.9	0.6719	PLAMAFHGETSFVGR
7052	decoy	3427	1787	16996	540.306	3	1.3	0.6719	PVQLAIERHATLDR
7053	target	3427	12807	11313	918.444	2	-9.8	0.6719	SRAASLASSSSSPSTHFR
7054	decoy	3428	1146	24142	1635.773	2	1.4	0.6719	ANTAGYKYNPTESWRGRAQSKMDEEPQR
7055	target	3428	957	5354	307.835	3	-0.3	0.6719	FSLRQ(Deamidated)GGR
7056	decoy	3429	11385	5427	515.267	2	-17.2	0.6719	GEDGRLGVAR
7057	target	3429	13437	6766	436.590	3	0.2	0.6719	VGPGRAWRPRR
7058	decoy	3430	6807	13801	683.853	2	-1.1	0.6717	TPVLAFNQFSDK
7059	decoy	3431	15742	4330	387.713	4	-0.4	0.6717	IERLASPEPHSVGR
7060	decoy	3432	2894	6696	564.273	3	-8.8	0.6717	EAMSTSSSPSQPRVAR
7061	target	3432	2128	7307	467.944	3	-2.3	0.6717	GALGERLFQLVAK
7062	target	3432	15921	23605	1489.730	2	-2.8	0.6717	RLREMYIGYFNQYTGGVPPEFGDLR
7063	decoy	3433	19798	17520	808.911	2	-10.3	0.6717	LGTGEEQLVADLLCR
7064	target	3433	732	6348	409.220	3	-7.4	0.6716	EAVGVQIDAPAR
7065	decoy	3434	14674	21483	786.396	6	4.9	0.6716	LSQMLLMDNDVKNYLEVWHVLTDAATADYGPWTWKSQVFK
7066	decoy	3435	11252	17649	514.961	3	2.2	0.6715	GSETFPKVGLIAPAR
7067	target	3435	6981	19195	788.884	2	2.0	0.6715	SAPGASCCSALAGVVRGA
7068	decoy	3436	19014	3984	400.567	3	9.7	0.6714	TIPTNALRSGLG
7069	target	3436	3475	23209	1558.225	2	1.7	0.6714	LDTDQRAYPYILDWYYTCHSEHLGR
7070	decoy	3437	10705	4848	552.278	4	-16.3	0.6714	VKTASGQYKTDSEYLFRGR
7071	decoy	3438	15429	7556	510.280	3	1.3	0.6714	INPNGDKFALGNIR
7072	target	3438	468	14452	490.798	2	-0.1	0.6714	AVPVAAPLSR
7073	target	3438	20097	21084	491.650	3	9.9	0.6713	LALLLLGEKSFIR
7074	target	3438	5335	22403	1580.740	2	-5.6	0.6713	VKPGQGDRWDQGYDVTARFLDYCDSLR
7075	target	3438	7966	15639	750.380	2	-2.1	0.6713	PDADNSSQQRILR
7076	decoy	3439	10268	7956	799.868	2	-7.2	0.6712	TLSDYASSAQNASQR
7077	target	3439	12074	6836	680.379	2	-6.5	0.6712	QRFPVESKGRR
7078	decoy	3440	4202	15237	752.047	3	3.9	0.6712	DIAFGSPAYSKEADRLILNCA
7079	target	3440	20081	17910	396.908	3	0.3	0.6711	LLLAYAQQLR
7080	decoy	3441	20172	4960	540.289	2	10.8	0.6710	GPHAVTLGDGR
7081	target	3441	128	11371	473.263	2	-0.9	0.6709	ALACGEILR
7082	target	3441	10068	6386	600.809	2	7.8	0.6709	IPDGKEWEAR
7083	decoy	3442	2	4452	460.732	4	-11.0	0.6709	SRVPPFNGHVPYADQR
7084	decoy	3443	4813	20683	1044.179	3	1.0	0.6708	TVNCSLMPSLDYASASPAVQQKHIVVQED
7085	decoy	3444	10206	4859	500.794	2	-4.5	0.6708	KALVPAMLAS
7086	decoy	3445	13128	17419	746.716	3	1.2	0.6708	VNTHPLETWQALKDPEFGR
7087	target	3445	17791	23762	936.970	2	-3.1	0.6707	IDAAAGHKVISFMDGNAR
7088	decoy	3446	4258	11597	667.094	4	2.2	0.6707	QVDGGGERAPAKQVHSLKCITEDAR
7089	decoy	3447	3398	2280	716.010	2	21.9	0.6706	KKKKKVIYVALL
7090	target	3447	15548	14971	335.878	3	-0.0	0.6706	IFTLSRLR
7091	target	3447	16055	11022	778.901	2	8.3	0.6706	IAAGIAVRDGFHASGD
7092	decoy	3448	18405	20520	538.942	3	1.2	0.6706	ENELQESAAAAAAAIR
7093	decoy	3449	10848	10903	525.951	3	-6.4	0.6705	SVARDARSARSMLR
7094	target	3449	2985	12240	497.522	4	2.0	0.6705	PSGLQREVDALLADYLAR
7095	decoy	3450	4678	18551	917.960	2	2.2	0.6705	VFSPLPGESSGSGKGWSR
7096	decoy	3451	11215	21349	602.737	5	2.0	0.6704	RLESGQKQGPLVRAGSGVIAILDHGKHW
7097	target	3451	2062	5262	1061.830	3	-4.8	0.6703	PLADAQAASGSGVEAAAGADFSSMAVEEIVQHP
7098	target	3451	196	15593	485.962	3	-6.5	0.6703	VLVVPRAATFRNL
7099	target	3451	5625	3914	588.647	3	8.9	0.6703	TVEPPPPVQNQAMSLR
7100	target	3451	2671	23010	1452.200	2	-2.4	0.6702	EVIAECFGEWLREEVQRPEGEELR
7101	decoy	3452	6627	14603	718.074	3	7.4	0.6702	VLNPHALNAKAVFLYLGGTPG
7102	target	3452	5493	17544	568.652	3	-8.2	0.6702	RVSKVDAFGLLANASR
7103	target	3452	16739	22880	1048.508	2	-3.1	0.6702	ETTSSTSDLNLEFTLGRPQ
7104	decoy	3453	2848	5908	468.761	2	0.4	0.6702	KGVSAGGFLT
7105	decoy	3454	9271	3238	436.553	3	2.5	0.6701	SACGAFLAPKASAN
7106	target	3454	19729	17775	955.449	3	-3.0	0.6701	CVTAAMGGAIFGYDIGTAGGVSSMDPFLR
7107	decoy	3455	19340	9793	382.215	3	9.3	0.6701	LSPTVTEEIR
7108	target	3455	17511	10934	496.271	3	-0.7	0.6701	GSRGRPGAAFIGAGGR
7109	decoy	3456	16587	11335	478.574	3	3.8	0.6700	NAGLELSAPDAGYR
7110	target	3456	17329	11961	700.094	4	-5.4	0.6699	YNLFKSNCEDFAIYCKTGLLVAER
7111	decoy	3457	5872	5545	414.230	3	0.8	0.6699	RVGLNRDPADK
7112	decoy	3458	12429	21823	837.087	3	2.3	0.6698	PTAPSGMHCRVLAAYHRQRDSR
7113	target	3458	2117	8143	539.265	2	-9.2	0.6698	LAEAGDAFGAR
7114	target	3458	19649	16788	671.354	3	3.5	0.6697	AKLTTVCQMDRLKYQ(Deamidated)GR
7115	target	3458	562	22033	1566.260	2	3.9	0.6697	DDQADWSKDTALTLRYCRIDYWAVAR
7116	target	3458	20125	11600	658.977	3	1.0	0.6697	DHHEHHHRNGASGGSALR
7117	target	3458	4010	19685	591.994	3	-3.4	0.6697	SLTLLTVHYNEVKGSL
7118	decoy	3459	7665	18524	733.394	2	10.6	0.6696	DIRCECVFVLLR
7119	target	3459	8971	23816	1560.322	2	3.8	0.6696	PWYDHGKVGGWSQVYKGLTLVQVMKSR
7120	target	3459	15618	17965	859.942	2	3.0	0.6696	ELAAADDAAGFREKLAA
7121	target	3459	12130	15657	437.930	3	-0.1	0.6695	SLTIDLRRVPAA
7122	decoy	3460	3633	11127	514.293	3	-3.4	0.6693	LLLDREDDIVAIR
7123	decoy	3461	11459	20226	797.454	2	-3.9	0.6693	DIAAKALPKSVPNNR
7124	decoy	3462	6679	6688	427.562	3	3.5	0.6693	VMAQISEYIAR
7125	target	3462	11129	19096	449.514	4	15.5	0.6692	SDLALALVADRLGPDLR
7126	target	3462	13839	9084	693.377	2	5.8	0.6692	VASPATTLAGDNLR
7127	target	3462	14733	15428	902.421	2	0.9	0.6691	CVDTWLLAHSTCPVCR
7128	target	3462	13478	18651	599.668	3	-7.6	0.6690	RMRGADPNATARVLLR
7129	decoy	3463	13596	6012	387.555	3	-4.7	0.6690	SEAVRMLKAR
7130	decoy	3464	10417	11577	544.826	2	-0.8	0.6689	VLNVELVFR
7131	decoy	3465	15262	18288	844.927	2	-0.2	0.6687	NVFGVANGNKKNNANQ
7132	decoy	3466	18625	4543	425.898	3	0.8	0.6686	SLKSLSNVALDE
7133	target	3466	17360	3128	577.524	4	7.7	0.6686	DDGEVSVPASVSQRTETEASGSV
7134	target	3466	3390	21102	746.374	3	-6.7	0.6686	NAVKRMEDEGVESYILDLR
7135	decoy	3467	10405	13570	503.636	3	-0.6	0.6685	QLIVRTRLSYFL
7136	target	3467	10584	12909	742.030	3	-1.8	0.6684	AFPYSNGRTLPSKWEDAER
7137	target	3467	1340	7132	452.594	3	-1.4	0.6684	VLGRAPVARSCAR
7138	decoy	3468	4933	13473	644.339	2	6.9	0.6683	ILGEGAGMAAGDIL
7139	target	3468	8705	21366	1557.240	2	1.0	0.6683	HHQHGDGMGHGGARHPPARHAQSPGRDPR
7140	decoy	3469	11139	16347	694.365	2	-6.7	0.6683	FGGQVEAPAVVASR
7141	target	3469	17461	11976	433.231	3	-2.4	0.6681	YLVVGDSMSKAK
7142	decoy	3470	18261	19692	755.383	3	-1.7	0.6680	DQPQGANGVLRSGLDAAENPVR
7143	target	3470	19291	9566	564.799	2	-3.6	0.6678	NTGISIHKCR
7144	decoy	3471	16149	3786	466.250	3	4.5	0.6677	RTHQGLELSAER
7145	target	3471	8880	14392	792.430	2	8.5	0.6677	LATLPLGKGNEEEGR
7146	target	3471	10473	22268	1084.166	2	-2.5	0.6677	LALYDRVLVPRLRRLTGR
7147	decoy	3472	4491	21052	670.396	2	-2.6	0.6677	LWLILTAWPAR
7148	target	3472	139	8650	443.280	2	2.4	0.6677	VIASVAAVR
7149	decoy	3473	18936	6976	433.583	3	1.7	0.6676	LSKVGLPQSVDVG
7150	decoy	3474	1506	10133	498.607	3	6.7	0.6676	IGEAAVNSAPTLTLH
7151	target	3474	979	13323	536.818	2	-0.3	0.6676	VIARCLEIR
7152	target	3474	1435	11766	681.841	2	1.4	0.6675	RWAADAMFAAPR
7153	target	3474	15420	14505	533.561	4	0.2	0.6674	KTPIPALADIPLPDSGLTRR
7154	target	3474	13943	3523	541.765	4	3.9	0.6674	ADRPMMSAVNTMLNSSSVPR
7155	target	3474	10648	16624	496.784	2	-3.8	0.6674	RTYNIAVR
7156	target	3474	1257	14281	505.943	3	12.4	0.6673	GLDLGVEGMKVGGQR
7157	target	3474	228	15409	681.014	3	2.6	0.6673	LLIYQSFTATDEAATGSPR
7158	target	3474	17379	18627	571.314	3	-4.0	0.6672	HRIAYLAKGGGTGGTPR
7159	target	3474	15294	9007	540.291	3	2.7	0.6672	AQEALAFVAGSVGRKD
7160	target	3474	19055	8004	645.087	4	0.2	0.6672	LEVEKGYFTDLTKDRMLDKYL
7161	target	3474	14784	17766	569.961	3	8.9	0.6672	VGDDRTDEDAFKVLK
7162	target	3474	12738	19069	606.328	2	-3.8	0.6671	SIADSFRFIR
7163	decoy	3475	2531	19731	615.074	4	3.9	0.6671	ISEPQGSAKCAQRSIVEELVLEA
7164	decoy	3476	17003	11918	633.581	4	2.2	0.6671	TFTPPDSEWALALAICRDNVLAK
7165	target	3476	10415	9118	486.777	2	-0.5	0.6670	GDSGLLLAAR
7166	target	3476	19067	12939	621.327	3	-2.5	0.6669	ALCLALAAACLAYLYYR
7167	target	3476	13699	10676	594.313	4	6.5	0.6668	TPPLTPPPMLWGPSSRPANMAR
7168	target	3476	12274	22966	803.669	4	2.8	0.6668	ISRHAKVSLVPNHQAEDDINGGGDEAVLAAK
7169	target	3476	11538	5659	382.564	3	5.5	0.6667	IVEKITVMGR
7170	decoy	3477	15558	4686	477.918	3	4.9	0.6667	TVPSEWSRSVAGR
7171	target	3477	2724	15206	681.013	3	2.7	0.6666	VVSNEAACEVAHACLRRGR
7172	target	3477	547	6363	448.230	2	0.2	0.6665	ATDASFGVK
7173	target	3477	15604	18148	1053.032	2	6.4	0.6664	AGEQERAVELFGAMRAEGLA
7174	target	3477	1177	6285	450.251	2	-3.5	0.6664	AAGPVWSLV
7175	target	3477	19808	20734	955.010	2	6.6	0.6664	ARSEVPNGSGIAGNGAPKAR
7176	target	3477	20249	18903	821.926	2	4.6	0.6663	SLSAVMVNPAWPQSR
7177	decoy	3478	16205	20639	603.330	3	7.0	0.6663	SKVSRRRAERRYED
7178	target	3478	6808	8806	673.358	2	-6.7	0.6662	VVYGTLMKGYSK
7179	decoy	3479	7634	13845	639.304	3	9.9	0.6662	SGAYANPSPNDGEVVDAPR
7180	decoy	3480	7717	22185	1539.240	2	-1.2	0.6662	LSAEEVWGSFVRRHQGKGQANSDCYPR
7181	decoy	3481	10662	3474	324.173	4	-15.4	0.6662	QLIHALDAQER
7182	target	3481	1420	6779	436.590	3	0.8	0.6661	VGPGRAWRPRR
7183	target	3481	12710	11123	631.326	2	-4.0	0.6661	TVTPSASGSGKGGR
7184	decoy	3482	8871	20253	846.906	2	4.1	0.6660	LSSGLNGDCESAERVR
7185	target	3482	14946	11636	801.357	2	4.0	0.6660	DWMPGDEAAAASPGAR
7186	decoy	3483	15688	3185	453.921	3	-0.9	0.6659	REAFKLQGASPR
7187	decoy	3484	7553	17388	964.468	2	-5.7	0.6659	VSADPVESRDTFLKSGGY
7188	decoy	3485	5598	15145	433.251	3	-1.4	0.6658	CELAVLQRLPR
7189	decoy	3486	1141	11254	473.244	3	0.9	0.6657	EIGAIDDLLSSER
7190	decoy	3487	7076	20983	1100.547	2	-0.6	0.6657	LISNDNDQRRIAQSDMAPR
7191	decoy	3488	8163	21978	1237.089	2	-0.2	0.6656	IGSRGSLGFNFACDFEKWEGPR
7192	target	3488	14385	5554	360.193	3	-0.5	0.6656	ELRGVDSFR
7193	decoy	3489	10297	14908	495.623	3	10.2	0.6656	ERTGTVSRGPRIR
7194	target	3489	581	11593	517.306	2	0.7	0.6656	LGNIKTLQF
7195	target	3489	229	13018	463.933	3	10.4	0.6655	AIVSARGSDSSVLK
7196	decoy	3490	14439	23287	1341.305	3	2.3	0.6655	YRKRTTAKEAEGQGDSHSGTQYADVDFWVAHSNGPR
7197	decoy	3491	11363	17516	578.680	3	3.4	0.6654	LIHCKVPKGTQALLGR
7198	target	3491	19183	8659	352.566	3	15.0	0.6653	VLSRVAAALR
7199	target	3491	1300	12075	331.202	3	-2.5	0.6652	IAYLDLKR
7200	decoy	3492	11117	3443	423.218	4	1.1	0.6652	VTSHMPSRFASKDAR
7201	decoy	3493	16621	13877	592.649	3	0.5	0.6652	LTDAQKTIEGECALKR
7202	decoy	3494	20212	16464	702.869	2	-3.9	0.6652	QVIFPVGSTEEAK
7203	target	3494	1984	10325	793.884	2	8.4	0.6651	AASYYVAGAPTWGVSS
7204	target	3494	12697	9549	680.844	2	-1.1	0.6651	VLDDDGRAISGSR
7205	decoy	3495	19591	22348	1467.180	2	0.5	0.6650	LTFFILMMGGEDAGEMYDNPSPATGLR
7206	decoy	3496	8337	13425	515.289	3	-7.4	0.6649	ALTSKCPGSAIGAVLR
7207	decoy	3497	17285	16520	558.950	3	14.7	0.6649	SDRDVDEGALPMLTR
7208	target	3497	8933	14621	501.628	3	-6.7	0.6649	ELKQKQLGFQKR
7209	decoy	3498	6716	22320	751.133	4	4.8	0.6649	GLLTHILAYASNGAAIPGEAAFVGFEAEDP
7210	target	3498	13004	4159	528.256	3	-5.6	0.6649	RVVDEGYNPSYGAR
7211	target	3498	6217	2973	976.155	3	-0.9	0.6649	RLLLQEDPSNGDPLLSGFDQRLEGQE
7212	target	3498	617	15626	644.082	3	24.0	0.6648	VKAGAILTYKLGTGLVVAR
7213	target	3498	7002	23302	969.750	4	-2.5	0.6648	DVPPGDWSSACRRIFEVPVLRGAVPRDAQDPKWR
7214	target	3498	13290	10068	548.284	2	0.0	0.6648	ATFCSGILQR
7215	decoy	3499	210	13045	391.224	3	3.0	0.6647	RAIGTIGSGSPR
7216	decoy	3500	9065	7753	468.749	2	-4.3	0.6647	FSGGWAALK
7217	target	3500	11810	21453	1378.672	2	-4.4	0.6646	SSKQQECKRDPDNTVAVADQPRQR
7218	decoy	3501	16490	4738	362.455	4	11.8	0.6646	ISTEIDSSVGVAIR
7219	target	3501	7491	16025	712.650	3	3.7	0.6645	INQATGLSEDEDEGVEVMAE
7220	decoy	3502	9217	23260	810.904	2	0.6	0.6645	LAGSHWSSGQQRVAH
7221	decoy	3503	19350	4605	382.531	3	0.1	0.6644	IAKDADDEIR
7222	decoy	3504	12841	15442	412.599	3	-0.3	0.6643	ALPIGLAPLSKR
7223	target	3504	16726	13162	678.400	2	3.2	0.6642	LGEEKVGGGALVVK
7224	decoy	3505	19764	4358	360.181	3	-4.2	0.6642	FLEGWEAAR
7225	target	3505	5206	5552	425.898	3	-4.4	0.6642	IKMERDVQTR
7226	decoy	3506	2383	21845	1497.717	2	1.6	0.6641	DVSADETPAAAGSNPLLDTAAVDGCPPRQR
7227	decoy	3507	10110	13864	536.966	3	1.8	0.6641	GLTAKTDHAAANLLGR
7228	target	3507	4391	16026	528.831	2	2.0	0.6640	SLRELIGIR
7229	target	3507	19807	12654	679.871	2	-0.2	0.6640	VLATTADVAPACKV
7230	decoy	3508	3283	18023	550.826	2	-1.2	0.6639	KVPYPVIER
7231	target	3508	1133	8194	589.289	2	0.2	0.6639	GGAAGAAGSAGFGAR
7232	target	3508	13917	17635	460.255	3	-1.9	0.6639	LVSSSDKSSSLLR
7233	decoy	3509	3061	17632	520.797	4	10.8	0.6638	LSGDLLNRGMANRVPPRTI
7234	decoy	3510	20549	6714	608.813	2	-8.0	0.6638	AAGGLTQDSLAGR
7235	decoy	3511	6069	7831	423.763	2	-0.3	0.6638	KKSVWAK
7236	target	3511	9181	11295	704.362	2	11.1	0.6637	VLAADRWYATNQ
7237	target	3511	12370	8168	507.802	2	1.5	0.6637	KDVGEVVLR
7238	target	3511	19148	10807	798.090	3	7.0	0.6637	NRPSHQQNLVEWARPYLAGR
7239	decoy	3512	11182	4119	487.270	3	0.6	0.6636	SLGPELKSCIEKR
7240	decoy	3513	16470	15574	717.885	2	3.0	0.6636	VSTTQLYIAPGER
7241	target	3513	9857	17532	364.750	2	1.2	0.6634	LLLEIK
7242	decoy	3514	6514	18220	487.520	4	9.2	0.6634	SNVAGKAGDALVAERGIYR
7243	target	3514	9125	8319	644.872	2	-2.7	0.6634	GLQVAIKCKNSK
7244	decoy	3515	1490	23295	1540.726	2	-3.6	0.6632	DSGEADGWERPPELTAQPSDVVGVEGGVAR
7245	target	3515	6590	13074	569.982	3	0.2	0.6632	TKKESSIVLMTDSLR
7246	target	3515	5546	6041	605.809	2	-0.7	0.6632	RSGHAMAVEPR
7247	decoy	3516	18594	17346	978.489	2	-3.0	0.6631	LTWLHCMPVDMRINAR	>tr|A0A3L6RUH4|A0A3L6RUH4_PANMI Clp R domain-conta
7248	decoy	3517	11049	18299	491.262	3	0.9	0.6628	VLRFTEGFAEFR
7249	target	3517	5451	20964	443.774	2	4.8	0.6628	IVDSLLAR
7250	decoy	3518	9544	5431	604.798	2	8.5	0.6628	AFAANVSTEGIE
7251	target	3518	12699	14212	734.832	2	0.8	0.6628	GSLEPADDEAPRPD
7252	target	3518	14891	10265	752.868	2	1.2	0.6628	GETVGVAYAPAGEVGAG
7253	decoy	3519	10418	21176	544.500	5	1.4	0.6627	ALSVDAFLRRFLFFQEITLAVDF
7254	decoy	3520	14168	4829	466.725	2	0.5	0.6627	NSDGDAVVR
7255	decoy	3521	18548	5955	332.856	3	-4.0	0.6626	VASIKHADR
7256	target	3521	17173	5399	330.523	3	1.8	0.6625	ISFPQKRN
7257	decoy	3522	5233	3134	367.872	3	-0.9	0.6624	GIKEQATAQR
7258	decoy	3523	16961	11216	363.545	3	-11.1	0.6624	VLMMAALALR
7259	decoy	3524	17102	23574	1437.689	2	0.6	0.6623	LGAFDRDGVWYNVSYGGESDSPTLLR
7260	target	3524	9668	13983	557.642	3	8.6	0.6623	IGGLQQLTLIDLSGNE
7261	target	3524	7502	15835	650.992	3	9.9	0.6623	DIDGRRSSETRISMN(Deamidated)GR
7262	decoy	3525	13870	13681	456.266	3	6.7	0.6622	APWTVKPAIEVGV
7263	target	3525	17024	10920	661.342	2	3.9	0.6622	LVMWFNGLEGR
7264	target	3525	15710	22422	712.362	4	-0.2	0.6621	ERGEIEKAIRKLMEEDEGAAMRER
7265	target	3525	11515	15132	873.948	2	-14.1	0.6621	DLAEARRVFDINAGSI
7266	decoy	3526	16325	13504	403.742	2	-0.9	0.6621	AGLLFASK
7267	target	3526	1450	21223	488.297	3	15.3	0.6621	VPGLAYIHAGPVLR
7268	target	3526	12377	11844	497.942	3	9.9	0.6620	DFKPAPVVASFSAR
7269	target	3526	15533	10165	416.243	3	-0.7	0.6619	VVYDAALGLGLR
7270	target	3526	18931	13857	468.766	2	9.8	0.6618	LTYGVDIR
7271	target	3526	2313	20474	585.553	4	-8.2	0.6618	SFLGVHRTADSESHLAIVGGTGK
7272	target	3526	8323	19351	1058.068	2	1.1	0.6618	PDGKAVAVKRLMGASACERR
7273	decoy	3527	10067	19525	491.262	3	0.6	0.6617	VLRFTEGFAEFR
7274	decoy	3528	3511	10398	683.830	2	17.0	0.6617	DLATFGQCKATDP
7275	decoy	3529	8265	15887	580.316	3	-5.9	0.6617	VLDELKITRQQTSHA
7276	target	3529	548	4200	620.297	2	1.0	0.6617	HVFIHDNSDR
7277	target	3529	18398	19071	879.927	2	-14.1	0.6616	RLCWAFCVYLEAVSV
7278	decoy	3530	16920	14454	360.578	3	-10.8	0.6616	KILIAGVPLR
7279	decoy	3531	11121	8541	418.897	3	-3.1	0.6615	GLNGLDDAPKVR
7280	decoy	3532	17452	7548	501.951	3	16.9	0.6612	KISSSNRLLGGDEK
7281	target	3532	17090	6228	308.164	3	-8.9	0.6611	ISCMISLR
7282	decoy	3533	539	15591	726.997	3	-5.8	0.6611	SADEHGCWFEPLNGRHAPR
7283	decoy	3534	10978	8054	595.978	3	-0.8	0.6610	LAVDCASLTNYLIYAR
7284	decoy	3535	19062	23487	1498.353	3	1.6	0.6609	LLHHYDDGAMPQGVFTEVQFEYRRQESDYGMGMEITSR
7285	target	3535	6840	22249	1505.214	2	4.0	0.6609	SIVNEGDGTESQIACPNGSQTRVGHPAER
7286	target	3535	2459	10625	1076.109	5	3.2	0.6609	QPAATQQGESPGAHGTDAQQWLAQTAADARERCNKAMGTSPAAHALAGGAAPHD
7287	target	3535	14172	6312	494.273	4	-3.1	0.6608	GGVRVGVSRDFLELVEKN
7288	target	3535	5097	17686	993.003	2	-5.1	0.6608	SYPKNHALCLRMAAELPA
7289	target	3535	6346	21726	1038.050	2	0.3	0.6607	LAASSGVRNSRGSRSRSGGGR
7290	target	3535	16803	22116	1426.203	2	1.1	0.6607	ALRDHMAFCGKCRRSPAFRVADGMR
7291	decoy	3536	19086	13780	647.841	2	-0.6	0.6606	GPLAPKEDQPSR
7292	decoy	3537	5855	8823	587.292	2	1.7	0.6605	LDAN(Deamidated)LAADRDV
7293	decoy	3538	16499	8124	629.823	2	14.4	0.6604	IDGLQMGSPQGR
7294	decoy	3539	6348	19757	902.975	2	-0.5	0.6604	VPVDEVVSSGYDKVVGR
7295	target	3539	7721	11144	410.719	2	0.5	0.6603	VGIN(Deamidated)GFGR	>tr|A0A3L6PH99|A0A3L6PH99_PANMI Glyceraldehyde-3-p
7296	decoy	3540	5386	19232	753.948	2	5.2	0.6602	LLYAFVVLVVLEE
7297	decoy	3541	3384	23130	1166.574	2	7.5	0.6602	SQIAVEFDEIPEGRMAPSEAR
7298	target	3541	10458	6035	580.831	2	-7.9	0.6601	SEARETKIVK
7299	target	3541	12565	3857	382.219	3	2.2	0.6601	VLVACTQANIL
7300	decoy	3542	10576	17089	452.269	2	6.5	0.6601	TLASKDLR
7301	target	3542	13604	10248	405.243	3	11.5	0.6601	VIDVSLRRGQA
7302	target	3542	6841	17919	509.310	2	3.6	0.6600	AQVVAVVGFK
7303	decoy	3543	9024	12844	834.444	3	1.6	0.6600	KKHGSLTLLWQVFEEKDSEAR
7304	decoy	3544	7802	11827	479.783	2	1.9	0.6600	ELSALIGQK
7305	decoy	3545	19521	621	605.397	2	-3.6	0.6600	RTVKRRPALL
7306	target	3545	18814	16532	520.806	2	-5.6	0.6599	ALPSSPSLLR
7307	target	3545	5018	20092	643.670	3	-2.9	0.6599	LLEAELDKFNSFFVEK
7308	target	3545	14472	19797	996.817	3	-5.5	0.6599	SVDLGHRDTDSQEDATPALPRSHVQTR
7309	target	3545	13851	7718	411.739	4	0.7	0.6598	VAEGSLAKVKLSQVTN
7310	target	3545	12343	21261	486.978	3	9.6	0.6598	LQAEPPLLVLLPR
7311	target	3545	20486	12669	463.278	2	2.2	0.6598	LQEVLPAR
7312	target	3545	12494	5600	652.855	2	-0.8	0.6597	GIPPSSLMSFIR
7313	target	3545	2605	17317	758.925	2	9.6	0.6597	DLILIGCTAIEDKL
7314	target	3545	5405	16602	571.843	2	0.4	0.6596	SLILSNNLLVG
7315	decoy	3546	9250	13738	604.000	3	4.2	0.6596	ISGWRGLSLKSTCVFR
7316	target	3546	13884	3901	316.679	4	1.7	0.6596	FRVTGSGEVRR
7317	decoy	3547	10870	7051	482.263	2	11.4	0.6595	ALAYVPCAR
7318	decoy	3548	9047	18616	818.407	2	1.0	0.6595	LPKTCTGECSRRER
7319	decoy	3549	14511	18179	450.578	3	1.2	0.6594	TAHEPEGGGILLR
7320	decoy	3550	9319	3534	406.219	4	0.7	0.6594	KPDQLTAPAGGGAVDPK
7321	decoy	3551	13458	18043	866.947	2	-0.5	0.6594	GLAPSQRGRFTYAHAT
7322	decoy	3552	18894	12806	372.220	2	-10.6	0.6591	ITLGSRP
7323	target	3552	6207	16558	557.828	2	2.6	0.6590	AIELAESRLL
7324	decoy	3553	19016	8948	366.211	4	10.4	0.6590	VPTAFKDSTVAGLR
7325	decoy	3554	8214	19014	862.923	2	-6.7	0.6590	VLSNAHSIHQACSTTR
7326	decoy	3555	16523	21741	918.462	2	1.3	0.6589	AATHHPIASDSAQVRFQ
7327	decoy	3556	11771	12613	748.919	2	-6.4	0.6589	VGRRVSRVEPGER
7328	decoy	3557	656	22891	708.118	4	-4.8	0.6589	DFITAEFFAWCLVAKDLVVSKSSPR
7329	target	3557	15525	15451	575.814	2	8.5	0.6589	APAADPEAPLAK
7330	decoy	3558	16913	6962	401.200	3	1.1	0.6589	AYYDSVAEKR
7331	target	3558	18642	5623	341.686	4	-0.2	0.6588	ELDPKYRESVK
7332	target	3558	3813	23368	1252.615	2	-6.4	0.6588	MAPRLAPGSGFSAFSNYQGPPALAP
7333	target	3558	11758	15435	619.669	3	8.3	0.6588	VVDMASLGRRADGPSVAR
7334	target	3558	18008	6181	401.207	3	0.4	0.6588	VAEEAAVEEVR
7335	target	3558	15647	20949	623.831	2	-2.5	0.6587	KGDLFWVPER
7336	decoy	3559	11764	10290	454.246	3	0.5	0.6587	LVPGFSGDGTLAAR
7337	decoy	3560	17798	3453	506.932	3	-10.7	0.6587	FELVGEAPTLCLAR
7338	target	3560	10764	3359	560.027	4	-0.1	0.6586	QAKRLHFTCFNLHCFTDR
7339	target	3560	17376	10416	410.720	2	0.9	0.6586	VGIN(Deamidated)GFGR	>tr|A0A3L6PH99|A0A3L6PH99_PANMI Glyceraldehyde-3-p
7340	decoy	3561	12790	22551	837.468	3	-4.9	0.6586	YGLGLSRHAELLVMSILRPATGR
7341	decoy	3562	568	15468	777.367	2	-1.3	0.6586	AQFAGWRDSAMSAR
7342	target	3562	17933	11431	1133.536	3	8.0	0.6585	GHHESVPTCDQEISPLGATTCAEVCKDKTTQL
7343	target	3562	9216	21590	974.964	2	-12.2	0.6585	DLAADESSGKVHLYGKMQ
7344	decoy	3563	1942	19512	794.944	4	0.1	0.6585	QGVIVLRIWPIRFHVVAELDSMPTFPR
7345	target	3563	6239	10149	528.297	2	-8.8	0.6584	VVIQNQQAR
7346	target	3563	6284	13078	643.865	4	4.8	0.6583	AKATAAKSADKDKGKKAGGPVSRSSR
7347	decoy	3564	5211	23214	1386.160	2	-1.2	0.6582	ECESDRVTSSKNVGAENFYLGRGPR
7348	decoy	3565	5016	23063	1091.519	2	-2.9	0.6582	LDDSSTDREARDFTVVEAR
7349	decoy	3566	16646	21804	609.308	3	4.7	0.6580	LAHHMQQSAVAYGEVGK
7350	target	3566	5072	7090	459.257	2	2.0	0.6579	TQIASIRE
7351	target	3566	11344	7549	454.254	3	12.4	0.6578	DKLSEVLSVKEN
7352	target	3566	17761	11477	407.556	3	1.1	0.6578	IAEAFSLAAAAVS
7353	target	3566	9419	6932	511.944	3	3.8	0.6577	VAPSDNLAGHAAAIAR
7354	decoy	3567	14225	8662	543.799	2	1.0	0.6577	GLSNALVADAR
7355	target	3567	7363	12637	539.781	2	0.2	0.6577	LGLCFGICPR
7356	decoy	3568	3620	20844	634.391	2	-7.0	0.6576	GLQAIVVVKGAGR
7357	target	3568	11263	12123	560.317	3	7.6	0.6576	SLAADLLASPRPPSQR
7358	target	3568	3524	23559	1112.563	2	0.7	0.6575	GGKGPCRLPPPFSSEELEAPR
7359	decoy	3569	12865	23647	824.422	2	6.2	0.6575	FVPTGSIDPYGIVEPG
7360	target	3569	7013	19783	874.092	3	-3.7	0.6574	LDLAAAAARSAGCTWADAMRASSPTR
7361	decoy	3570	4416	7168	625.309	3	-2.4	0.6574	LTWAATTGSPEADSLPEK
7362	target	3570	10403	9925	501.262	3	-9.2	0.6572	STPSLEVQEDIKR
7363	target	3570	7112	7876	575.776	2	6.2	0.6572	YATLADPDER
7364	decoy	3571	10201	3675	407.220	3	6.4	0.6572	SRQLTGSESVR
7365	decoy	3572	8040	18444	572.349	2	-4.4	0.6572	KAGGKEKARAK
7366	decoy	3573	2842	3077	468.243	4	-1.4	0.6571	TPIVDTPRWGASTLMAGP
7367	target	3573	12287	1291	451.264	2	10.3	0.6571	DWRRRL
7368	target	3573	1875	4361	457.924	3	6.3	0.6571	AELEERIAALEK
7369	target	3573	14394	9113	403.231	3	0.4	0.6571	GLHAALELDIR
7370	target	3573	19615	20773	952.190	3	-10.3	0.6570	LVDGLVLSSARKLQAAPCPKIENVLYG
7371	decoy	3574	11094	6683	433.931	3	12.4	0.6570	VKIDVSAVLEAR
7372	target	3574	8370	21893	1528.281	2	-0.9	0.6570	SLWYIEPITTMQGATVRLYYNRHSR
7373	decoy	3575	8929	18434	1075.025	4	-1.8	0.6569	VMLVDTEPHHFSAASVTFGEAGSIVSIEYSLYESARSGPR
7374	target	3575	3939	9914	503.764	2	-0.4	0.6569	LTEEYVPR
7375	target	3575	10333	3244	425.614	5	-7.3	0.6569	LRLSAMYAEASSLVGMDGPR
7376	target	3575	1119	15728	538.786	4	1.6	0.6569	DATLHPVNSTSNVIQLMRVG
7377	target	3575	18528	17622	754.413	2	11.5	0.6569	TGAEARTLFLSWR
7378	target	3575	1471	17869	480.281	4	-5.6	0.6569	LLPTASRRHPGPFLSLR
7379	target	3575	8001	7341	465.262	2	-0.0	0.6568	DLRQIER
7380	decoy	3576	12045	12494	773.389	2	3.9	0.6568	INSAADN(Deamidated)RSAIWLN
7381	decoy	3577	7411	20099	499.300	3	10.9	0.6567	SVAVLAQPARRQVT
7382	target	3577	9878	6170	700.901	2	-0.9	0.6566	AGTALQSLRSIGAR
7383	target	3577	4759	21124	824.433	2	-2.4	0.6565	RDLFINQMNLLDR
7384	decoy	3578	18944	11796	623.845	2	0.6	0.6565	SIIIRIGDECK
7385	target	3578	10136	18089	555.323	4	-0.6	0.6564	AAAAVARPRTLVCVPATARAPR
7386	target	3578	10353	19553	521.299	2	-14.8	0.6564	QLAAAADLLR
7387	decoy	3579	18020	17504	1028.534	2	5.3	0.6564	ALEVTVYTNGAIPHFNVGPG
7388	decoy	3580	2850	24025	1367.962	3	1.9	0.6564	AITIPAADAGNCFSPYYNYSGSHIIDEDFSGFSCLSLR
7389	decoy	3581	8813	21789	842.454	2	5.3	0.6563	LIDEADASKAREGIVP
7390	target	3581	659	19545	867.793	3	-2.4	0.6562	AISVCRREAMALKEENRALVEGR
7391	target	3581	4287	14093	688.164	5	-4.1	0.6561	GKMSKVYLESRAWEQKVQVPTEFSVSVAPR
7392	decoy	3582	863	11417	613.335	3	-4.2	0.6560	SLRPLKTRGVHEDSSR
7393	target	3582	6555	5081	526.276	4	1.6	0.6560	SEIQAWRGALETWLSAQR
7394	target	3582	11282	9029	605.804	4	8.7	0.6559	SGIPSQSRQDETATQPPEVFVF
7395	decoy	3583	15637	13735	545.947	3	-3.9	0.6559	DAVKLDGTSFQADIR
7396	decoy	3584	5391	21539	1253.106	2	1.7	0.6559	LAAAMEEDWDYAMPVLDRRPR
7397	decoy	3585	17554	10339	726.349	2	2.4	0.6559	GGIYGDDQDSRLR
7398	decoy	3586	17098	17554	855.443	3	-4.3	0.6558	LVVREAGMQSYGCIHYLLWAVR
7399	decoy	3587	17871	8951	431.982	4	-0.7	0.6558	SGLSGGYGYPDVKRRI
7400	decoy	3588	9826	6430	341.187	4	-0.4	0.6558	VIEAPPESHRAR
7401	decoy	3589	12772	6371	695.334	2	-5.6	0.6557	AVVSLPCGTASEQQ
7402	decoy	3590	5988	7223	412.547	3	6.3	0.6557	AQKGSPFLCER
7403	target	3590	19115	12931	630.669	3	-8.9	0.6556	LLTSVRSSDASPPYQIR
7404	target	3590	18064	6731	510.743	2	0.2	0.6556	AGCSLEDVAR
7405	target	3590	15632	9597	510.263	2	3.1	0.6556	IYDPGLDAR
7406	target	3590	16543	22200	845.431	3	3.3	0.6555	LAVSSADPSAVEPLARSFFAMDPR
7407	target	3590	16873	11506	339.954	4	1.6	0.6555	ASRLRRGAAAATR
7408	target	3590	10036	3275	473.590	3	9.4	0.6555	TGAFATYFSVAKR
7409	target	3590	18755	18535	914.982	2	3.4	0.6555	LALARLNSGADASSGAAAAAA
7410	target	3590	3495	17319	514.960	3	-3.8	0.6555	TGVLGSARRLLAGGGAS
7411	decoy	3591	17442	12204	378.255	2	1.0	0.6555	VSLVLPK
7412	target	3591	11206	10258	749.362	2	-1.0	0.6554	EISISSETNYQAR
7413	target	3591	6218	22500	662.339	2	-1.5	0.6553	GSGAMNYELLLR
7414	target	3591	13441	3526	502.995	4	2.7	0.6553	HDWATGILTGASYNFEAR
7415	decoy	3592	9471	21460	967.984	2	5.2	0.6552	LGLRLDSHAQ(Deamidated)PECGNAPR
7416	decoy	3593	14322	17559	734.052	3	4.9	0.6552	DLSSAAVLLGGESGLQQNRER
7417	decoy	3594	17054	8610	395.976	4	-5.1	0.6551	FTSLGIHVPVNAGLR
7418	target	3594	15332	22108	1525.724	2	-3.6	0.6551	DNMDGGFLLPAAYGATRSAGAEDATALQAVP
7419	target	3594	13497	17024	512.261	4	-1.6	0.6550	GGSGFHRGGDGLVREIEFR
7420	target	3594	750	7614	365.550	3	12.7	0.6549	GLGAVSPAVVAPG
7421	target	3594	5662	16178	528.820	2	11.8	0.6549	VLAPAAPYVR
7422	decoy	3595	4840	2467	542.340	2	5.1	0.6548	PLAAVHLHLI
7423	target	3595	13549	6523	382.547	3	-1.2	0.6548	TGLSGDLAKQR
7424	decoy	3596	9303	13082	717.693	3	6.1	0.6547	RFWEWKRSSEFPDPAGR
7425	target	3596	6505	9218	410.719	2	-0.1	0.6546	VGIN(Deamidated)GFGR	>tr|A0A3L6PH99|A0A3L6PH99_PANMI Glyceraldehyde-3-p
7426	decoy	3597	14721	10439	463.770	2	17.2	0.6546	AAGPRDAIR
7427	decoy	3598	19876	3968	579.287	3	3.3	0.6546	DAAGVRSRHGGAHMGEK
7428	target	3598	17139	14235	827.979	2	1.6	0.6545	LNALAGTAEGEVLKIR
7429	target	3598	16579	10847	775.407	2	-5.8	0.6544	KILEIRPGDYSCR
7430	target	3598	18796	3005	562.875	5	-0.7	0.6544	SCALTTDEILDAFFRRHDRWVMAG
7431	target	3598	14868	17437	684.393	2	21.3	0.6543	GVQVPRRAAEER
7432	target	3598	279	9827	363.219	2	-0.9	0.6542	KPDLPR
7433	decoy	3599	8095	3149	500.623	3	0.3	0.6541	IISLRNREEEIK
7434	decoy	3600	5323	18320	903.477	2	-1.9	0.6541	GNVAGYLTQSEELRLR
7435	decoy	3601	15250	4138	318.689	4	9.8	0.6540	KFRALEPSAPR
7436	decoy	3602	16212	16398	565.339	3	0.6	0.6540	LGLIYVGPVLGDPKPR
7437	decoy	3603	6607	15816	748.694	3	-8.6	0.6539	GVFKSSFEAPYEVHARFSW
7438	target	3603	16414	17498	823.775	3	1.5	0.6539	KIMDHDIPKGTTVFVNAWAIGR
7439	decoy	3604	18171	5602	367.526	3	2.5	0.6538	EVRNWSGPR
7440	target	3604	997	4776	500.781	2	0.5	0.6537	VRVDLDAGR
7441	target	3604	15495	15648	784.394	2	-6.1	0.6537	GGMSREYAVSLLER
7442	decoy	3605	9260	6741	715.862	2	1.0	0.6537	VSGDNAFALPETLP
7443	target	3605	9933	18923	624.708	3	1.6	0.6537	TLVQHIPVNVVDGLLVR
7444	decoy	3606	9428	7289	443.256	2	-13.2	0.6536	LINGEAIR
7445	decoy	3607	9372	6875	652.364	3	-10.4	0.6536	DYGRVLYKGPIRYKAR
7446	target	3607	20084	21685	1339.146	2	2.0	0.6535	SGHTDQVGAGDARAGSAAGADDGKPRPR
7447	target	3607	16398	4404	689.683	3	4.3	0.6534	IVMELCSGGELFDRIQEK
7448	target	3607	19280	17255	1013.485	2	-5.7	0.6534	YDPLVMMRMVECAAAAVR
7449	target	3607	4026	15789	482.277	3	3.5	0.6534	LVGTTELTRAEVR
7450	decoy	3608	1511	14777	675.366	3	-2.7	0.6534	APGQDKNILEVADRDKVR
7451	decoy	3609	14814	16659	665.857	2	3.2	0.6534	LLEDDNVLMLR
7452	target	3609	4161	7195	451.769	2	0.0	0.6534	SVAEKLQK
7453	decoy	3610	2355	8761	380.567	3	8.4	0.6534	IDSVPQLVLR
7454	target	3610	15818	6776	577.288	2	-4.1	0.6533	TPVEASPPLDGA
7455	target	3610	13868	19154	757.898	2	-4.5	0.6533	PLGLEDVVEPHPRG
7456	decoy	3611	10660	4777	405.239	3	9.8	0.6533	KQVVSSPELAR
7457	decoy	3612	16051	5122	394.550	3	-12.0	0.6532	NQLHSRASLR
7458	target	3612	13683	17756	378.272	2	-2.0	0.6532	LAVLVIK
7459	decoy	3613	4291	7660	331.194	3	11.6	0.6532	TGVLGEFLR
7460	target	3613	5765	19240	823.434	2	-4.6	0.6531	RQSIEPKSCLESLR
7461	target	3613	3175	6323	383.473	4	-1.1	0.6531	TLAFGIPIMDAIIR
7462	decoy	3614	2889	18636	592.336	2	6.3	0.6531	LVPVDNVVSLE
7463	decoy	3615	10612	7969	488.250	4	8.5	0.6529	LGENYAAVKQVEPSSPFN
7464	target	3615	19776	3021	351.694	4	1.6	0.6528	KYRASVHTQSAR
7465	target	3615	19112	10097	501.286	2	-14.3	0.6528	LQLFEVPR
7466	target	3615	14645	17043	459.787	2	1.2	0.6528	LLFPSTLK
7467	target	3615	18179	5275	530.302	3	-2.3	0.6528	ASLGEDILLEIFLR
7468	decoy	3616	17440	3403	543.953	3	0.8	0.6528	ALAEAEKSALERDNI
7469	decoy	3617	13317	20012	517.647	3	2.7	0.6527	RLSSVVSLLAHRGR
7470	decoy	3618	11906	11695	505.286	3	12.7	0.6527	TTLPVWGNQSVRR
7471	target	3618	3097	15209	760.905	2	1.1	0.6527	AIAEVPHMGALQQR
7472	target	3618	13835	15192	779.919	2	0.9	0.6527	SLVQEDLRSARER
7473	target	3618	20631	4163	699.348	4	1.0	0.6526	QQLFRKSSDEQ(Deamidated)QPAAASICRWSTR
7474	decoy	3619	3272	3663	317.175	3	-0.0	0.6525	ALGQ(Deamidated)KFER
7475	target	3619	3753	11476	605.843	2	-10.3	0.6525	GLAIIPGAGGTQR
7476	target	3619	15909	14183	834.899	2	0.7	0.6524	DLNESLQSTFGMQAK
7477	target	3619	2261	6225	322.507	3	0.3	0.6523	FDVNTITR
7478	target	3619	2961	9361	629.338	4	-4.2	0.6523	KVVVADTGAVDSATLATKVGNQLEQ
7479	target	3619	13571	3280	336.446	4	6.8	0.6523	RLEPTSRGSLAR
7480	decoy	3620	2631	21885	1573.757	2	4.7	0.6522	SEYYNHDQFRQEGHEVDIPGESLKLR
7481	decoy	3621	993	15882	546.285	4	6.3	0.6522	YLEILAESAFEAGEVSLNAR
7482	decoy	3622	11060	20020	809.925	2	-5.0	0.6521	ADLSISSRIQSGTQR
7483	target	3622	12567	3776	372.532	3	0.3	0.6521	RGLQDELER
7484	decoy	3623	10781	8350	767.720	3	5.9	0.6519	TGFKFLDDFMASLGQKGEGPR
7485	target	3623	2311	11122	646.338	2	-5.9	0.6519	AAAEDLFRAATR
7486	target	3623	6232	22557	1394.645	2	-0.1	0.6519	IGIGMVDMDQFSALMGAASISTSSSSGAP
7487	target	3623	270	22958	526.836	2	-6.4	0.6518	AVALVLPQ(Deamidated)LK	>tr|A0A3L6S9K4|A0A3L6S9K4_PANMI Glyceraldehyde-3-p
7488	target	3623	10309	8740	567.313	3	4.9	0.6518	ITGQFFAYTGLRAALA
7489	decoy	3624	9131	11772	516.292	2	-7.8	0.6518	LNATSVASLR
7490	target	3624	2984	12252	507.303	2	14.1	0.6518	GLEARVAAAR
7491	target	3624	12925	20118	563.643	3	0.3	0.6518	FGLPGRMTRNRVER
7492	decoy	3625	16633	19650	537.817	2	5.4	0.6518	AACSAKLRVR
7493	decoy	3626	8613	18171	512.936	3	-6.1	0.6517	TDDLVATIPGEHLR
7494	decoy	3627	12267	24020	1485.712	2	-5.5	0.6517	RCKSFWCASNPPYNLHLCGTYLIGAR
7495	decoy	3628	1098	8583	321.519	3	0.3	0.6517	LGNGYLAVR
7496	target	3628	6220	4780	457.261	4	-0.8	0.6517	RKGGAEQLLADQALSLR
7497	target	3628	12739	6317	396.563	3	16.1	0.6517	AVLACNSALAVR
7498	decoy	3629	8650	6521	478.798	2	-11.9	0.6515	KRAIIEAR
7499	decoy	3630	829	21995	1242.608	2	-2.7	0.6514	DILYATTVIATMMYKYTSQDR
7500	target	3630	9082	24107	1057.511	2	3.8	0.6513	AAEAGKDMDADAVVVAAAAEAAP
7501	target	3630	16813	4790	724.614	4	-0.3	0.6513	QQLRGHAQMIVEQLMLEAYEQRHS
7502	target	3630	3737	6971	456.258	3	2.7	0.6513	LASQLDHVRTAR
7503	target	3630	12086	6200	478.280	3	-9.4	0.6512	RAPELSHIQLLR
7504	decoy	3631	16303	16764	690.719	3	-9.9	0.6512	VLGLASGLMPIQLCLCLGIR
7505	decoy	3632	6709	11894	913.437	2	3.6	0.6512	ISSIDALHSDFDKYQS
7506	target	3632	15856	10169	554.789	2	-2.6	0.6512	YLSGRASGAAVG
7507	target	3632	19852	3314	336.690	4	-2.4	0.6512	VQTKPTAKWER
7508	target	3632	994	652	972.285	2	-4.9	0.6511	DDDEEEEDDDMEDGGDGG
7509	target	3632	6816	18130	501.643	3	-1.2	0.6511	IHSLAINLQKPLR
7510	decoy	3633	4720	5523	478.803	2	11.1	0.6510	LLLNLSGAR
7511	decoy	3634	12745	7715	517.276	2	2.1	0.6510	NVVAAGRFEA
7512	decoy	3635	16811	12576	478.793	2	1.6	0.6510	LVVDGALAAK
7513	target	3635	19107	21648	978.471	2	-2.0	0.6509	TLVTPVEAIHCMNQTCVP
7514	decoy	3636	19233	12125	697.841	2	-3.2	0.6509	VAFSDVDANELSK
7515	decoy	3637	3541	17413	494.298	2	-5.5	0.6508	IVSKQGSIR
7516	target	3637	6664	17022	518.545	4	-2.9	0.6507	IAEAALLAQQLPPNPQIQR
7517	decoy	3638	4098	4431	567.482	5	-1.7	0.6507	RHAADVLSDGTMLEGRMRESVFEAR
7518	target	3638	18483	10976	500.263	3	3.8	0.6507	ADMNSVKALPAPER
7519	target	3638	17920	2543	556.818	2	-5.9	0.6506	LNLDPFPLLA
7520	decoy	3639	727	4909	331.690	4	0.9	0.6506	LIDARATVPDPR
7521	decoy	3640	13743	10876	681.364	2	-3.3	0.6506	LVAQPRAYVECL
7522	target	3640	13018	19079	959.980	2	-5.0	0.6505	SWRDALGIENLSETTRA
7523	target	3640	2515	9223	443.228	2	3.3	0.6505	LASFYER
7524	decoy	3641	20107	3106	383.695	4	4.1	0.6505	DSMNKVALESPGQR
7525	decoy	3642	4240	6290	615.826	2	1.1	0.6505	AREDGSVIQ(Deamidated)VR
7526	decoy	3643	19858	15328	733.053	3	-2.9	0.6505	ALLQTDFESYAKALGVDLSR	>tr|A0A3L6RUH4|A0A3L6RUH4_PANMI Clp R domain-conta
7527	target	3643	4907	19629	606.007	3	8.6	0.6505	SLAIRRWMQEEGLVK
7528	target	3643	8487	7693	473.229	3	-4.6	0.6505	FSSFSVEMQSLR
7529	decoy	3644	1139	18437	879.427	3	2.8	0.6504	DFPIAGSIGSPYGQGMKMLSSEHAR
7530	decoy	3645	1476	16171	761.407	2	-3.8	0.6503	SRLSDLFSARDVR
7531	decoy	3646	26	21122	621.365	2	-2.8	0.6503	ALGIVRCTRPR
7532	decoy	3647	18425	10800	648.992	3	0.4	0.6503	AFVVKYTSMDAGQSERR
7533	decoy	3648	15153	16493	724.896	2	7.0	0.6502	TAVWKAADFRGAR
7534	target	3648	16886	9911	417.745	2	-0.5	0.6501	AVVSVFGR
7535	decoy	3649	15998	9334	1111.489	2	3.4	0.6501	QDEVNAACRKDAASAAGEGEET
7536	target	3649	3977	4021	463.584	3	7.4	0.6500	VALVHGDAEPPQR
7537	decoy	3650	17804	15408	639.341	2	-7.9	0.6499	VYLATAGNELAR
7538	decoy	3651	18550	21848	1565.759	2	1.5	0.6499	GFNEVLEEVAGFSADMPGFIRSRYPADR
7539	decoy	3652	1690	6435	580.321	2	-7.8	0.6498	AVETSAINRAK
7540	decoy	3653	6072	22066	1271.298	3	0.7	0.6497	AIEENRRSKFSRSVYLMAANPDLICREDADWR
7541	target	3653	12007	20605	679.597	4	1.6	0.6497	IGTPFYIMEYLEGIIYPDNTLPGV
7542	target	3653	16267	11046	648.851	2	-8.2	0.6496	TYVQFLDRVR
7543	target	3653	3019	4193	470.500	4	7.3	0.6496	ESLMPYGKEAKEELVR
7544	target	3653	4647	10355	520.263	3	-6.9	0.6496	LDEHLDRLFDSAK
7545	target	3653	3427	7322	480.619	3	-1.1	0.6496	VRNLGKLQDQLR
7546	decoy	3654	4800	20940	458.779	2	-2.3	0.6494	VKLVLVMD
7547	target	3654	7775	10957	652.332	2	11.5	0.6493	AEQSVERPTMR
7548	target	3654	4492	2750	897.959	2	6.0	0.6493	YESSEDLEQDLKLLL
7549	decoy	3655	8318	6143	553.293	2	0.2	0.6493	RSAGMSLEVR
7550	decoy	3656	5438	16034	442.602	3	-8.1	0.6492	SILRQGNVLLGR
7551	decoy	3657	18417	22584	1650.279	2	-1.7	0.6492	SAPFQGNSDSHSEDVRWTLDAIPISEGLDR
7552	target	3657	347	20944	612.326	3	-1.8	0.6492	SRLERPDRYLNYPR
7553	decoy	3658	19082	12486	511.781	2	-7.9	0.6492	GLYGSEKLR
7554	target	3658	9837	22007	1449.995	3	-3.0	0.6491	TSYFIKAHTEPNGLWVQVGDGDSDHLCWERAEDMSTPR
7555	decoy	3659	4850	21305	1051.538	2	-14.6	0.6491	QVNSEQGPLVSQYNVKVGR
7556	decoy	3660	18886	11007	641.855	2	1.7	0.6491	LTSTLSAVFTSR
7557	decoy	3661	4810	14932	682.363	3	4.3	0.6490	VQLRPSASNGVTVPVDYKD
7558	target	3661	8419	7154	614.854	2	0.5	0.6490	ATVLAVAEGRNK
7559	decoy	3662	6944	3235	571.487	5	1.7	0.6490	VAHLAAAADRVSFDRSYGSNFISAGRD
7560	decoy	3663	6601	23311	677.896	2	6.0	0.6489	APCINIATPTIKL
7561	target	3663	14608	3352	361.214	4	-0.9	0.6488	LSTIQGADVIAVVR
7562	target	3663	6913	9897	447.749	2	5.3	0.6488	ICYINIR
7563	decoy	3664	17321	20935	736.430	2	2.8	0.6488	LTLSSELKLGARSP
7564	target	3664	10032	7885	521.805	2	-2.5	0.6487	PVPVGAFSLR
7565	target	3664	9678	13261	526.294	3	-2.6	0.6487	AVFRGVAKGWAASTR
7566	target	3664	15837	16341	525.032	4	-1.6	0.6486	HAQPNGAEELEVLPLIGPGR
7567	decoy	3665	11477	7437	441.224	3	2.6	0.6486	FLSADVAAEWGR
7568	decoy	3666	4796	7013	475.259	2	1.4	0.6486	EGYLAQIR
7569	target	3666	34	22018	1513.703	2	1.2	0.6486	QPKYQTAIESCSYDEVRKCWFSMAR
7570	decoy	3667	20162	18195	917.959	2	-0.2	0.6485	FSDRAN(Deamidated)ISRPVIAADAM
7571	decoy	3668	17286	22805	1577.755	2	-0.8	0.6485	KMEKNRLGRRNTDNMEPMNERSYER
7572	target	3668	15155	5472	336.534	3	0.4	0.6485	KFSGLTQVK
7573	target	3668	5750	17553	754.386	3	-4.0	0.6485	KDFFFFLESRAKEMVPGGR
7574	target	3668	9546	22614	1432.928	4	-1.5	0.6485	CETDIRSMHYRCRPCGFDVHPICAQLPGATVSPLHPEHLVMLSVGAPEECAR
7575	decoy	3669	6049	13914	771.896	2	-1.9	0.6484	RDLASAGQSPGLDKQ
7576	decoy	3670	2376	3190	427.483	4	-6.5	0.6484	VQSSGIPPQSFYKLR
7577	decoy	3671	5692	13269	884.435	2	0.9	0.6482	N(Deamidated)SSDHSIVSPQGAAIQR
7578	decoy	3672	4217	12120	633.326	4	1.1	0.6481	DRGPIRDLCASQQGLSLSDGTGKR
7579	decoy	3673	14941	23165	795.393	2	7.8	0.6481	VGMPGVFVSFAASTYG
7580	decoy	3674	999	16776	379.533	3	-5.4	0.6480	GKAHGEEPRR
7581	decoy	3675	5856	10105	626.312	2	-1.4	0.6479	MKAMLASSGAER
7582	target	3675	595	11613	403.480	4	-6.2	0.6479	SAKAPAARAKADAGGLR
7583	target	3675	12120	2780	556.816	2	5.1	0.6479	EVDLDKPLIA
7584	target	3675	15622	19301	676.686	3	2.7	0.6478	PTAEGPREEVQPTARHPR
7585	target	3675	2230	3133	465.235	4	6.5	0.6478	VKDGGGVAGNIGEEDRER
7586	decoy	3676	14749	15262	701.356	2	-2.3	0.6478	DGTAIAEGENRLR
7587	decoy	3677	19142	17614	605.318	3	-6.7	0.6478	RPEDSRKTDIDVNLR
7588	decoy	3678	10307	15091	724.895	2	1.0	0.6477	Q(Deamidated)GLPPPELGPCVLK
7589	decoy	3679	12613	15510	708.362	2	3.0	0.6476	KEPQIDESNSIR
7590	decoy	3680	5706	15911	843.415	2	-2.8	0.6476	SAIEELHALGGTACASR
7591	decoy	3681	19330	21873	1309.601	2	4.8	0.6475	SERFTDSSEPCADVEYLASWGLR
7592	decoy	3682	11030	6053	862.401	4	1.6	0.6474	AVYEFGTALTLDQGDERDDVTEVVADEAEAAF
7593	decoy	3683	16475	8925	340.186	3	0.1	0.6474	GPVGHPLDAR
7594	decoy	3684	11011	8917	516.627	3	-1.3	0.6474	RCLAKTKDKSELR
7595	decoy	3685	12193	14592	573.969	3	-5.3	0.6474	LEDSGDSFRLALGLAR
7596	target	3685	18538	17737	772.124	3	3.7	0.6473	KLLAEKKKRTFSEAVLDQPL
7597	target	3685	1808	6843	453.921	3	-11.0	0.6472	LDRKASMVQRR
7598	decoy	3686	904	8084	563.943	3	11.0	0.6472	NSRSGMEPARENVDK
7599	target	3686	8879	16188	830.440	2	8.4	0.6472	LAADEASGELFAVKAAP
7600	decoy	3687	18540	20411	710.352	2	-0.4	0.6471	SPDEHAQGPVGGRL
7601	decoy	3688	1773	18012	463.788	2	1.5	0.6471	IELSLVPR
7602	decoy	3689	5645	22639	1035.503	2	-3.7	0.6471	KEAGFEAISAFFEELEGVP
7603	target	3689	8142	18392	811.667	4	-0.1	0.6470	VQQFLHFKQRSFELVAHGGSAPVDADGFR
7604	target	3689	15422	13455	382.229	4	-1.5	0.6470	KLDIHKFQ(Deamidated)ARIR
7605	decoy	3690	16494	21890	1475.675	2	-0.2	0.6469	DKYRDWWLECETEREPAVGEPADR
7606	target	3690	9759	15387	566.823	2	-8.1	0.6469	IAAKNFEIAR
7607	decoy	3691	12718	13825	782.920	2	11.6	0.6468	LALYGPSACSKAEVR
7608	decoy	3692	10744	7986	399.745	2	0.4	0.6468	ILGPDKR
7609	target	3692	1171	5862	455.927	3	-8.5	0.6468	LLDLVKNFEFK
7610	target	3692	12332	4519	300.519	3	0.2	0.6467	LNRDLLR
7611	decoy	3693	11404	5546	441.221	3	4.1	0.6467	VGTDGTDVMSAIR
7612	decoy	3694	2239	4415	314.863	3	0.0	0.6467	LIAAAGIASR
7613	decoy	3695	6872	9933	508.947	3	-0.8	0.6466	RYLLGATLSGFNGR
7614	decoy	3696	6175	7856	442.728	2	-11.6	0.6466	NPDAAGAIR
7615	target	3696	9775	7333	463.581	3	0.8	0.6466	LFPSRVDGGDLGR
7616	decoy	3697	3554	18620	798.387	2	-2.0	0.6466	ITDMSSQSRLSDQK
7617	decoy	3698	8193	11034	468.741	2	-3.7	0.6465	LGEGLEYR
7618	decoy	3699	7134	8713	449.908	3	-3.0	0.6464	MVGGLVIMDTVGR
7619	target	3699	11297	11499	703.370	2	-2.6	0.6464	GLGAAVGCFGEIRR
7620	target	3699	1327	5063	449.213	3	-8.1	0.6463	TTDANDAAATAAPR
7621	target	3699	2953	18395	657.867	2	0.7	0.6462	TLVELLLDEGGR
7622	target	3699	2154	20356	881.471	2	-4.8	0.6462	SPSQQSPRPLPMALPR
7623	target	3699	19553	3405	442.229	4	3.3	0.6462	VREELGAAYLTGEMAR
7624	target	3699	13633	19133	582.351	3	-2.0	0.6461	LGLYGLAKALSQKGVAR
7625	target	3699	6832	7944	557.319	2	-6.7	0.6461	AVPTAAKSAAAR
7626	decoy	3700	15833	7350	509.951	3	5.5	0.6461	LNPDKLRAGITLCN
7627	target	3700	11028	6573	500.292	3	-1.2	0.6461	TLAAGELVWVKPSK
7628	target	3700	6761	6327	394.551	3	0.1	0.6458	GGKSLHDAAAVR
7629	target	3700	11220	5213	682.333	2	-8.5	0.6458	DLDAAVCLCTALR
7630	target	3700	16868	4180	544.301	2	-5.0	0.6458	PAPPPPARER
7631	target	3700	15188	16342	736.349	2	-3.4	0.6457	STFPHYGHGGIVEA
7632	decoy	3701	18302	15686	946.949	2	-4.3	0.6457	ELLSSGKHGDWGHDARQ
7633	target	3701	5826	4329	314.840	3	4.3	0.6456	ALAEQPSAR
7634	decoy	3702	11059	8932	446.748	2	0.1	0.6455	ALFDSAIR
7635	decoy	3703	16893	8882	435.247	2	-2.3	0.6454	FYSLALR
7636	decoy	3704	9308	7543	382.961	4	0.1	0.6454	INPNGDKFALGNIR
7637	decoy	3705	2781	17265	648.338	3	5.2	0.6453	SPEIERRGAFSPTGWPR
7638	decoy	3706	13856	19310	614.862	2	12.7	0.6453	LTLIADREAAR
7639	decoy	3707	15866	23896	755.426	2	2.1	0.6453	ALRLLAWEGPAALQ(Deamidated)
7640	target	3707	16802	10513	774.396	2	-3.3	0.6452	Q(Deamidated)LWLQQHHIMGR
7641	target	3707	10061	16939	778.421	2	-3.7	0.6452	AAAGGAGAGSDVLRRAR
7642	target	3707	6377	13955	701.402	2	12.1	0.6452	LNNLTIRSDSLR
7643	decoy	3708	17252	17415	498.316	2	3.4	0.6451	IPGGRIRAR
7644	target	3708	10876	14927	514.330	2	-9.2	0.6451	RLQAVISLK
7645	decoy	3709	7907	17412	608.850	2	2.2	0.6451	SLTLEAGKELR
7646	decoy	3710	18232	21430	1436.680	2	-4.2	0.6450	DAKCGNAFGPQPWKGLRRNDDDGQAR
7647	target	3710	5576	4917	403.231	3	-1.0	0.6449	RFHRPPELR
7648	target	3710	18664	6859	601.986	3	4.1	0.6448	GTPDPRAVLIPDPGGEGR
7649	target	3710	20556	12221	812.065	3	-6.7	0.6448	TQEFHSPYSVKVFVPCPQNAR
7650	target	3710	8002	23679	1481.692	2	0.7	0.6447	LVRTEHDREQAMDPGSLDFYNSEPR
7651	target	3710	3173	23705	1598.765	2	-17.9	0.6447	DKERDSKAFLDMAGVKDRSKMLMLEDPA
7652	decoy	3711	889	17037	810.410	2	-0.6	0.6446	VGPMICSDVDGKLAKS
7653	target	3711	8797	21715	1145.561	2	-1.1	0.6446	RVRHQSPPRDDTDDELSAVP
7654	decoy	3712	15117	12042	915.689	4	1.9	0.6446	DGAFLHNESHLMGTPEELINQSKISFKWAMND
7655	target	3712	10623	15175	705.365	2	4.2	0.6446	ITSFLDSELKGEA
7656	decoy	3713	12168	20224	697.714	3	1.4	0.6445	KLFDTVTGHVDVLYSLQR
7657	decoy	3714	20088	16214	656.998	3	-2.0	0.6445	AYEHGYWEAARHLIPR
7658	decoy	3715	20176	7538	452.258	3	-4.3	0.6443	IGRASRAAATQPR
7659	decoy	3716	15159	14316	423.727	2	-3.5	0.6442	VPVSGMTR
7660	decoy	3717	17753	8788	514.951	3	9.0	0.6441	LNSKVGAVDGEGQLR
7661	target	3717	7300	12935	426.240	2	12.0	0.6441	TFDLTVR
7662	decoy	3718	19536	17835	507.284	3	0.3	0.6441	GLSVKEVPSLGSLAY
7663	decoy	3719	19317	14043	475.520	4	-0.5	0.6440	ADASLLQLTEPYLPLVR
7664	decoy	3720	1620	4377	536.618	3	0.7	0.6440	KQLNYASLGELESR
7665	target	3720	19832	12161	621.970	3	-4.0	0.6439	QELFMIRNVEQDDAR
7666	target	3720	9454	21699	1284.112	2	0.6	0.6439	ADANLPESTFDFGQLQTNFAAPGR
7667	decoy	3721	5603	15926	775.890	2	-3.6	0.6438	SESRVMMGVGTALGR
7668	decoy	3722	9034	21670	1326.642	2	-2.6	0.6437	INETNMLHDKEGFSQVSYDRLR
7669	decoy	3723	18636	14389	554.822	2	10.3	0.6437	VPVLIPDGLAD
7670	target	3723	19498	15951	537.311	3	-1.7	0.6437	QLAMSVASLGHKLVR
7671	target	3723	2192	19750	801.416	4	9.2	0.6436	VIATVAADEAGQAYNINADMAAGRSRRRSAP
7672	decoy	3724	16281	19323	718.921	2	-2.1	0.6436	SATVPLALFHPKR
7673	decoy	3725	6006	22129	1519.716	2	-5.1	0.6436	SERASFADDQADESIIITSVARNGGGSER
7674	decoy	3726	11356	6149	589.987	3	4.1	0.6436	NLNVAREAPKWWGAR
7675	target	3726	17431	19611	712.384	3	0.4	0.6435	GLVGIALTLNFSWWATAAML
7676	decoy	3727	9057	22790	1528.711	2	-0.5	0.6435	AKAEMLNSDMIERSAQQDHGALDTDGPR
7677	decoy	3728	183	23514	1499.203	2	-5.4	0.6434	CLLDKDDFEEKMCALSRDLGLEFVHA
7678	target	3728	20155	7338	313.703	2	-0.3	0.6434	LGAPIR
7679	target	3728	17359	24292	1646.755	2	-0.9	0.6433	GDCNKCIHLWEPTPNNWNIGANPFVGHTAS
7680	target	3728	9486	8762	596.845	2	11.5	0.6433	LVAISGKDYAR
7681	decoy	3729	12893	10106	509.792	2	9.5	0.6433	VAAAPTRAYV
7682	decoy	3730	1234	10601	677.376	2	2.3	0.6433	SLVVRSRSYMR
7683	target	3730	15083	7980	329.710	2	-2.5	0.6433	LEVGLK
7684	target	3730	11040	7401	377.553	3	14.5	0.6432	IGDSRAVLGSR
7685	decoy	3731	15306	13141	697.701	3	-0.9	0.6432	LFSVFIDGAEWSPLVASPR
7686	decoy	3732	15951	20551	1017.501	2	-7.8	0.6431	TLVCGMLNGLSEELQRDR
7687	decoy	3733	9997	20247	635.024	3	-2.2	0.6431	TPVFIGCILAELFAPRR
7688	target	3733	11301	3357	730.839	4	1.3	0.6430	SSGAQTQAQGTADIVNIDDDEEVEAQTK
7689	decoy	3734	16005	10317	584.298	3	4.8	0.6430	LDTQYDRLQSENLR
7690	target	3734	12537	19309	627.877	2	5.5	0.6430	ALVNRREQLR
7691	decoy	3735	8725	4116	370.524	3	10.6	0.6429	AGSLYGTDVVQ
7692	target	3735	212	16791	439.796	2	2.1	0.6428	ILGPLLPR
7693	decoy	3736	7618	21043	605.671	3	4.6	0.6428	GKVPASFHDQFSLILR
7694	target	3736	13779	19598	586.992	3	-5.7	0.6428	KLSSELVDAAKGSGGAIR
7695	target	3736	8255	10267	399.248	2	-0.1	0.6428	LAELVPR
7696	decoy	3737	12559	727	614.383	2	19.8	0.6427	LLFPTKLGEPI
7697	decoy	3738	20391	6946	365.218	2	5.2	0.6427	LEGAIAR
7698	target	3738	3535	14934	1053.899	3	-5.6	0.6427	RGAAAEHGLLDDPAAVVPLSVFWLVPQFAI
7699	decoy	3739	10638	8947	509.774	2	-1.6	0.6427	AAAISMKPVM
7700	decoy	3740	8663	15586	810.737	3	2.8	0.6426	LVDFSTLNSFLVRGSCVMDNGR
7701	target	3740	14233	3342	314.695	4	0.5	0.6425	AQIKRQKVER
7702	target	3740	19371	19494	523.945	3	1.3	0.6425	VQGPHAYDLPFGIR
7703	target	3740	17197	14448	535.995	3	0.9	0.6425	LLGLITKNPSLSPPR
7704	target	3740	13520	10999	613.841	2	-8.8	0.6424	VVAGELAGQVARG
7705	decoy	3741	19962	22058	735.052	3	-5.6	0.6424	SLSHSGKYVAEMGEGLVAVLR
7706	target	3741	14552	16545	445.758	2	0.3	0.6424	QNIALFGK
7707	target	3741	15638	21219	902.464	2	-10.0	0.6424	KASPTSASPAFFTPAPAR
7708	target	3741	1082	14961	481.278	3	-5.9	0.6421	RFPGLNADAIRVL
7709	target	3741	15773	17728	650.326	4	-3.2	0.6421	GGFTELKYLNLSGSLSNNRQDER
7710	decoy	3742	423	9749	477.241	4	10.3	0.6421	ADLAMEPAIGERTMAAMK
7711	decoy	3743	12416	3065	482.256	3	-2.5	0.6421	SAPRVWEHHLGR
7712	decoy	3744	2067	7926	537.807	2	-1.1	0.6421	NIMPSKTKR
7713	target	3744	4476	18780	663.891	2	0.1	0.6420	VLSPAIGNLSSLR
7714	decoy	3745	3103	6146	588.312	2	6.1	0.6420	EVSAECVVAIR
7715	decoy	3746	14384	20967	888.134	3	1.9	0.6420	VPTLPTDYSEAKFVDPLGSRAGVSR
7716	decoy	3747	19300	16259	873.443	2	-3.8	0.6420	QLTQWFDLEIEPAR
7717	decoy	3748	13464	18707	912.455	2	1.2	0.6420	MLDMHLNGRATPSQPR
7718	decoy	3749	13010	6759	659.833	2	-8.7	0.6419	RSETGAAIAAESR
7719	target	3749	13008	17202	586.356	2	0.9	0.6419	LSGQVVILSKQ
7720	decoy	3750	170	12071	572.814	2	8.5	0.6419	VLVASESHFR
7721	decoy	3751	2636	9554	457.770	2	1.4	0.6418	NLSAAAIAAI
7722	decoy	3752	11325	12019	565.830	2	0.5	0.6417	ALLASDKSGLR
7723	decoy	3753	10380	3804	372.543	3	-1.0	0.6417	DLLRVTNER
7724	target	3753	13378	18181	727.899	2	3.6	0.6417	DINWLNRVPTAR
7725	decoy	3754	8156	10634	903.442	2	2.1	0.6416	DKVGPVDKAAECANEFL
7726	target	3754	10610	16790	632.328	2	-4.9	0.6416	SILISGMCNIGR
7727	decoy	3755	4743	10730	547.790	2	0.2	0.6416	ALDEPPVPEK
7728	decoy	3756	7016	10010	733.710	3	-8.3	0.6416	RVVSGKDQLSGVIDCPPSWR
7729	target	3756	16217	9651	458.249	3	5.6	0.6416	AGQDMALILDVAR
7730	target	3756	7421	15256	546.789	2	0.1	0.6415	FHSRSFVGR
7731	target	3756	13537	9626	516.278	2	-6.0	0.6415	NLVVCNTVVA
7732	target	3756	2832	5486	629.980	3	-0.0	0.6415	STGEYAIIGGTGEFKMAR
7733	decoy	3757	12071	6116	444.252	2	1.5	0.6414	ALSRAGLAE
7734	target	3757	1015	3271	428.921	6	-0.2	0.6414	LAAVTAERKRKRKESNRLSAQR
7735	target	3757	14031	22082	776.396	2	-1.7	0.6413	LEGSKDPMLFTKW
7736	decoy	3758	6106	12875	561.302	2	1.1	0.6413	AVVFTAAGETR
7737	target	3758	13597	12732	409.906	3	8.0	0.6413	VQSAVVAASSIPV
7738	target	3758	15031	24036	1597.741	2	-6.5	0.6413	GQMPGDKTIGGGDDAFNTFFSETGAGKHVPR
7739	decoy	3759	19816	3246	352.701	4	9.1	0.6413	QSAQLPHTTLGVR
7740	decoy	3760	15779	18061	715.030	3	-5.0	0.6412	DGLDSMLVLTTAHYPPSGLR
7741	decoy	3761	20350	15322	494.259	3	-0.8	0.6412	TIDDKSNKSNVLF
7742	decoy	3762	16173	15543	528.805	2	-2.5	0.6411	ELDLLGAGLR
7743	decoy	3763	1083	14691	490.264	2	12.7	0.6411	LGYGLELSQ
7744	decoy	3764	2718	20010	656.362	3	-1.0	0.6410	LADAGIVLMALEGGDLRPR
7745	decoy	3765	11014	8131	524.798	2	9.5	0.6410	VPFASTSALR
7746	decoy	3766	17640	15310	698.408	2	9.0	0.6409	KPSRVLAASGEPAI
7747	decoy	3767	10645	16087	925.905	2	-3.0	0.6408	VVGDLGDGSSASGEENMAVG
7748	target	3767	1885	3680	340.857	3	-0.9	0.6408	LSKAFGGANR
7749	decoy	3768	18029	23266	1113.540	2	-9.2	0.6407	LDAPASPSYHVSLNLWDNAR
7750	target	3768	735	14525	748.362	2	4.1	0.6407	SLMDTSLPPEYSR
7751	target	3768	1368	4961	532.300	2	3.8	0.6406	GRAGLLYDAK
7752	decoy	3769	3250	19583	989.464	2	-4.2	0.6405	DALLEGEDGQ(Deamidated)QVAGTDVFI
7753	decoy	3770	19801	15932	433.255	2	-13.7	0.6405	LTYSLLR
7754	target	3770	17780	13214	521.683	5	-0.6	0.6405	VYPMQIQLDLGVVPYQLFPRID
7755	decoy	3771	9516	7186	798.032	3	-0.6	0.6405	SNSTLADYRDSESFCLTQAQR
7756	decoy	3772	12291	19080	896.448	2	-10.5	0.6404	VSSLAYVGDPFWHSVK
7757	target	3772	3136	19127	724.373	2	-12.2	0.6404	RPQSYKQWQAR
7758	decoy	3773	10444	21951	1392.169	2	-0.1	0.6403	APTADDHFHRAAEASSFGSMIGIAAPR
7759	target	3773	12576	15489	414.253	2	-2.0	0.6403	RHVFIR
7760	decoy	3774	18288	3654	465.252	3	5.3	0.6401	YTVGAWKGARER
7761	target	3774	4548	17762	632.572	4	1.7	0.6401	SKEELDDAISALDGQELDGRPLR
7762	decoy	3775	5602	17961	580.820	2	0.8	0.6400	IFAVQGNIPTT
7763	target	3775	7155	17372	897.492	2	0.2	0.6400	VVTYTSREASVAELLR
7764	target	3775	11127	4341	522.250	2	5.4	0.6400	REPGN(Deamidated)AGEGR
7765	target	3775	12028	10499	484.577	3	4.3	0.6400	DIAAALEYLYYF
7766	target	3775	15843	5210	651.373	2	-2.4	0.6400	LAKVGIATGETGGK
7767	decoy	3776	8704	12540	577.645	3	-9.9	0.6399	KMFSDLHVVLGKSNR
7768	target	3776	4639	21248	567.653	3	4.3	0.6398	RTCNPIRLFIPQSR
7769	target	3776	541	6938	693.862	2	-13.8	0.6398	AADRARGSAWVAR
7770	decoy	3777	19310	7381	394.207	3	2.5	0.6397	EYGLLMDLAR
7771	decoy	3778	20255	6250	805.903	2	3.8	0.6397	ALPSNPPRFEDPDR
7772	target	3778	5157	8585	347.545	3	-0.2	0.6395	PAVRDLTLR
7773	target	3778	17182	9132	814.371	2	-2.5	0.6395	VALEEMEVHDGDQR
7774	target	3778	16546	8366	523.780	2	-5.8	0.6394	AAALGSSNLSR
7775	decoy	3779	19230	19399	932.485	2	4.5	0.6394	RPTTYPPDPIFFWAR
7776	decoy	3780	10948	13924	750.397	2	3.3	0.6394	LNGVLPSNNTSDLR
7777	decoy	3781	14593	4585	553.784	2	-5.1	0.6394	GVEACVIYPR
7778	target	3781	18615	11876	409.880	3	-8.9	0.6393	SFEDIKYIGR
7779	decoy	3782	7327	17790	480.288	2	0.7	0.6393	LAVQPYLR
7780	target	3782	12320	4789	483.411	6	-1.5	0.6392	SLLELAFKQCATEHGIYTRGCRDQR
7781	target	3782	1713	16106	408.896	3	-0.4	0.6391	TFKDFQAVIR
7782	target	3782	3995	18942	898.511	2	2.1	0.6391	LKLDVTFPPLPDVRW
7783	target	3782	4978	16703	852.923	2	2.3	0.6391	LQDGRHLAYYESGVP
7784	decoy	3783	10975	9560	467.280	2	0.3	0.6391	AFKLEVAR
7785	decoy	3784	1040	9985	387.225	3	10.9	0.6391	FLAIPSDLQR
7786	target	3784	3025	22462	1343.151	2	-0.3	0.6390	SSKNATDTSTFGTKTSGSSSSVPPTPR
7787	decoy	3785	17615	8055	492.582	3	-6.7	0.6390	ISPSTEDVLDMIR
7788	target	3785	10093	10419	349.726	2	0.2	0.6389	ILLDPK
7789	decoy	3786	4951	14768	803.414	2	-10.6	0.6389	NLSFFQPPESGVKR
7790	decoy	3787	630	16653	537.038	4	-4.8	0.6388	VDKKHPFPNQAALLPCPNR
7791	target	3787	17687	14060	433.275	3	-7.3	0.6388	LVLEVAKTAVVR
7792	target	3787	20371	18091	645.360	3	3.6	0.6388	ELALAEAALGGVQ(Deamidated)LPPDLR
7793	target	3787	5748	8473	441.593	3	-8.4	0.6388	AAAAAAAQPRIRR
7794	target	3787	6295	3745	631.812	2	-16.0	0.6387	VVDFAADDLAAR
7795	target	3787	17407	4283	311.178	3	-0.5	0.6387	TTSVPLASR
7796	target	3787	432	15229	481.285	3	11.0	0.6387	ELKVELLEAELR
7797	target	3787	12482	10123	606.003	3	5.2	0.6386	AVKDGVDIISLSLGGPFGA
7798	decoy	3788	9553	20918	691.013	3	-9.9	0.6386	TVEGKVYFSISEGRDDIR
7799	target	3788	16461	10767	500.283	2	-10.6	0.6386	SAAIARSPAR
7800	decoy	3789	1315	16427	639.710	3	3.3	0.6385	LLNDIKPISFSSLFPLL
7801	target	3789	17369	9800	377.209	4	-2.1	0.6385	EAAASSLSSLLSTLR
7802	target	3789	10524	8926	714.870	2	-0.4	0.6384	AAAERAIAEWGRQ
7803	target	3789	4024	11855	487.283	2	9.1	0.6384	ILICQ(Deamidated)NLR
7804	decoy	3790	19114	5340	650.989	3	4.3	0.6384	KAAFDDNRSQMVQDVAR
7805	decoy	3791	10644	6800	463.241	3	-4.3	0.6384	IAAAMLLEDDIGVG
7806	target	3791	9128	5086	465.262	2	0.5	0.6384	RIDN(Deamidated)LAAR
7807	target	3791	18197	3868	530.313	2	-1.2	0.6383	KLIGFAPDAK
7808	target	3791	6724	22534	1568.765	3	-0.5	0.6382	HSSNSSASNKTPSKFVMPLSGYPSNFSPSLRPGMSRFFSQQAR
7809	target	3791	13166	14899	352.561	3	0.6	0.6382	RALAATALLR
7810	target	3791	17423	3464	537.762	2	0.2	0.6382	SAEAAAAAGEAR
7811	decoy	3792	11664	4168	495.777	2	3.3	0.6381	ASRSKSAGAR
7812	decoy	3793	15349	13511	780.396	2	4.5	0.6380	SNKSGVELEAANGQR
7813	decoy	3794	13125	772	465.735	2	21.2	0.6379	DRVFEHQ
7814	decoy	3795	8376	12783	550.308	3	3.9	0.6379	IDSIKVRALFESDR
7815	decoy	3796	7115	5877	644.337	3	-5.3	0.6379	LCTLCLMRPVPPFDVAR
7816	decoy	3797	18687	21067	507.796	2	2.6	0.6378	AASDGVLVIGI
7817	decoy	3798	19154	12969	475.259	2	-0.2	0.6378	TGFSTPALR
7818	target	3798	3276	3622	482.264	3	8.7	0.6378	SEIDKVVKANEAAA
7819	decoy	3799	10014	20614	503.778	2	3.2	0.6378	SGSLRMTVR
7820	target	3799	1252	14700	645.350	2	6.0	0.6377	LGAVSSSHSAKFV
7821	decoy	3800	6875	13525	602.304	2	-5.3	0.6377	VLSSGRANDER
7822	decoy	3801	10518	901	605.395	2	-5.8	0.6376	RTVKRRPALL
7823	target	3801	10442	15747	629.001	3	-2.8	0.6375	NLRASCPALESGGRAARR
7824	target	3801	15181	10877	402.231	3	5.3	0.6375	GLGLGTSMSLLR
7825	decoy	3802	8644	10468	393.758	2	-13.8	0.6375	LKVSAIR
7826	decoy	3803	14681	4397	385.187	3	-2.2	0.6374	DGSLPEPPADR
7827	decoy	3804	11855	6807	718.847	2	-0.6	0.6374	DAANRYQEKDAR
7828	decoy	3805	3476	10824	474.949	3	0.2	0.6373	APLELVSAPSLVAR
7829	target	3805	11686	18700	562.659	3	-15.2	0.6373	LFWLPPFAARRRR
7830	decoy	3806	49	4821	573.817	2	5.3	0.6373	RWLAGMVSAR
7831	decoy	3807	5341	16890	549.320	2	1.0	0.6373	AEQLALSLPR
7832	decoy	3808	6932	17852	666.703	3	6.6	0.6372	LGAEKAALPQPSVDWFLR
7833	decoy	3809	5429	3753	343.877	3	-1.3	0.6372	AEKLRSVAR
7834	target	3809	4462	7862	396.227	2	6.4	0.6372	LFAGEVR
7835	decoy	3810	18870	3661	350.542	3	-11.1	0.6372	RADKKIYR
7836	decoy	3811	4186	17849	769.080	3	7.4	0.6372	LSSPQKGIQGNLCLFAESTRR
7837	decoy	3812	11096	17642	890.079	3	-7.8	0.6371	RNECQHYDENTTFVLAALRSETA
7838	target	3812	14279	7216	632.790	2	-1.7	0.6371	DTSLHGMQGYR
7839	decoy	3813	13084	3907	384.864	3	0.4	0.6370	QHGQIEDGLR
7840	decoy	3814	20050	15725	826.099	3	6.6	0.6370	SLPLPMVLMMLNASQAIESFGNL
7841	decoy	3815	2406	16306	752.369	2	-3.9	0.6370	EWDALGMAADRLR
7842	decoy	3816	2565	18731	740.376	4	2.9	0.6369	LGMGTEANRADIRRSSLPFYGPDAAHR
7843	target	3816	14340	21986	747.044	3	-2.3	0.6368	GVSERQGRTHDISEPLSKGW
7844	decoy	3817	17170	18960	699.386	3	-4.9	0.6368	GKLPRTQLDEIFSLKFGF
7845	target	3817	18835	14909	335.187	3	9.7	0.6368	GFVLEPWR
7846	decoy	3818	18644	7813	601.315	2	9.7	0.6368	DIAVAWWQGR
7847	target	3818	12657	20385	615.672	3	-7.5	0.6367	LSGVDASGLITMILEAVR
7848	target	3818	6210	19942	892.932	2	11.3	0.6366	DAACEQPILPSAEVVNE
7849	target	3818	8620	23258	888.790	3	-4.4	0.6365	PGQGISVGCLGRYKDEKDVTDVTVK
7850	target	3818	15800	8097	403.220	5	0.4	0.6365	LQTALKREAKVMDDHTR
7851	target	3818	14841	14338	449.253	3	-4.2	0.6365	TVLSACADLLALR
7852	decoy	3819	13879	10631	562.800	2	-1.1	0.6365	LVIPEAPRDD
7853	decoy	3820	10709	22923	1243.103	2	-2.1	0.6365	INGKETMPGPLDCERNSQSRPR
7854	target	3820	2482	22858	1418.696	2	-5.6	0.6364	RLVTDIPETTDTSFGNEIVPYESPR
7855	target	3820	10063	4675	369.808	5	-10.4	0.6364	AVFRCRLADGTPAAIKR
7856	target	3820	9297	4956	547.289	3	-6.9	0.6363	SVAALAGAAPRGGGGGQSR
7857	decoy	3821	13847	1977	716.011	2	22.5	0.6362	KKKKKVIYVALL
7858	decoy	3822	2593	16019	731.383	2	-7.1	0.6362	TGEELNQRVVFVA
7859	target	3822	16741	11062	483.790	2	0.5	0.6361	IAPGGSPVIR
7860	target	3822	15386	24014	721.028	2	18.9	0.6361	KKKKKRAAKKKV
7861	decoy	3823	2939	21452	819.482	2	7.4	0.6359	QVNGQRALAEILVAR
7862	target	3823	13192	20647	951.464	2	-3.0	0.6359	FRGKDRMEFMPFGAGR
7863	target	3823	18474	7140	853.614	5	1.5	0.6358	SNKHSREAEDERKADDEEKRDDNVKKFEVQMEPFK
7864	target	3823	9279	14082	749.060	3	0.4	0.6358	NLDLITPTITMFFLLCYAGV
7865	decoy	3824	10879	13432	548.629	3	-0.3	0.6357	ACTPASLCRLVGSIPR
7866	decoy	3825	12679	23627	1013.517	2	-0.5	0.6357	EVPEELGNALKPCGAETLR
7867	decoy	3826	14338	19943	610.340	3	-2.8	0.6357	LKDKFCSANPGPVIIAR
7868	decoy	3827	17995	3348	440.886	3	-6.8	0.6356	ERCAMAKEVGAR
7869	target	3827	14566	7339	596.802	2	0.6	0.6356	VADQFTVQER
7870	target	3827	1562	12249	614.831	2	-8.1	0.6356	RAILLN(Deamidated)DEGAR
7871	target	3827	890	8012	510.612	3	4.6	0.6356	SAAVVPWMISEALR
7872	target	3827	3059	14646	436.271	2	-1.8	0.6356	LGVISQVR
7873	target	3827	8568	3917	450.235	3	3.8	0.6355	DNLEFKGEIQR
7874	target	3827	14467	23170	951.982	2	3.9	0.6355	CSVFTPPALSASADGARPR
7875	decoy	3828	7410	22370	1497.695	3	-17.8	0.6355	AKLMDDVEQSSQYYATDIFLREEENMSAGGNAPVLRMRR
7876	decoy	3829	5538	7709	681.368	2	14.1	0.6355	LLDACTAGKASGAIA
7877	decoy	3830	3971	17625	646.599	4	12.4	0.6354	SVLLVNQNAGVQLMASEYKCIFR
7878	decoy	3831	7200	11608	593.345	3	2.8	0.6354	EHARVRDKLTGVIGAR
7879	target	3831	13332	21791	1507.263	2	5.6	0.6354	DILMYAPQKPSFDGAKPFLWMMAVGTV
7880	decoy	3832	18298	20115	823.435	4	-1.5	0.6354	LAADSKFRDPYIIFHPLSKWWTERSAR
7881	target	3832	3315	8844	814.371	2	-2.6	0.6354	VALEEMEVHDGDQR
7882	target	3832	15039	13874	746.050	3	6.7	0.6354	DANLAAGAPDAAANGPGTVLDQKV
7883	target	3832	15038	7974	522.608	3	5.6	0.6354	YVAKWCIRENQR
7884	decoy	3833	17264	4803	511.767	2	0.5	0.6353	LGNTSDFIR
7885	decoy	3834	4645	21199	919.962	2	-0.5	0.6353	SFVDALDASVGPIEAPPPG
7886	target	3834	20296	9134	609.846	2	0.5	0.6352	VAAAPYSLVTAR
7887	decoy	3835	13272	6818	695.347	2	14.2	0.6352	IGGTEPALSGCSLGQ
7888	decoy	3836	5934	17259	526.827	2	0.5	0.6352	LGEVVAVPLR
7889	target	3836	2255	13669	701.671	3	1.2	0.6351	AALASSCCCCSRPSLPPLPAR
7890	target	3836	1390	9302	561.809	4	-4.8	0.6351	KVGQRVEEVGSKVKRMEER
7891	target	3836	8037	23952	1367.155	3	0.0	0.6351	HLSRFIREMETITTKIRLKKIRQSLKPRKKAHR
7892	target	3836	15184	5654	521.269	3	-0.2	0.6350	VLASSGSDNVRETAR
7893	target	3836	18021	4674	331.690	4	0.5	0.6350	ILVGLHSSAEAAR
7894	target	3836	3849	17176	435.260	2	-8.1	0.6350	KQPVELR
7895	target	3836	16867	12858	452.749	2	1.7	0.6350	TAELFAPR
7896	decoy	3837	3193	10809	601.831	2	0.8	0.6349	IAPEGFSGGLVR
7897	decoy	3838	4199	17142	415.902	3	-0.8	0.6348	TLDSRAEGKLR
7898	decoy	3839	17214	5585	701.370	2	-3.4	0.6347	TLDAIPISEWTR
7899	target	3839	13626	9762	527.325	2	1.7	0.6347	KLQGPAAIAGK
7900	decoy	3840	12983	9150	585.825	2	11.1	0.6346	VVATLPCAPSGR
7901	decoy	3841	6835	10602	582.835	2	5.4	0.6345	KIFLCSNALR
7902	target	3841	1183	13091	549.960	3	5.3	0.6344	LTGMGCSAGLVALDLAR
7903	decoy	3842	10940	8533	416.761	2	0.2	0.6344	RAVLARF
7904	decoy	3843	17048	3630	476.997	4	5.7	0.6343	IETLFGLQSAPEAGMGQR
7905	target	3843	8436	8510	474.952	3	10.0	0.6342	RLTEVVRIGHSR
7906	target	3843	6230	416	1336.318	2	13.4	0.6342	HFKRRLLVFFEKFKRRLLHT
7907	target	3843	20351	10371	768.910	2	-2.5	0.6341	ISNDIIKYWTQR
7908	decoy	3844	14342	1709	550.259	2	-5.3	0.6340	KMMEDLLYG
7909	target	3844	3739	13765	723.890	2	-5.5	0.6338	FLGGDAEGKARVAR
7910	decoy	3845	7161	5767	661.331	2	-7.9	0.6338	GQRYFPDPSVR
7911	decoy	3846	14011	13376	396.734	2	-1.8	0.6337	AVAVAFKS
7912	decoy	3847	12529	3261	309.668	4	-0.3	0.6337	FIAQ(Deamidated)AICGLLW
7913	target	3847	9205	15530	440.909	3	2.7	0.6337	TIKLTNPAGFRC
7914	target	3847	16727	23328	1286.610	2	-0.7	0.6337	DLQVVDAEYVFDPTTVHRMEHA
7915	decoy	3848	1516	22152	875.082	3	-0.6	0.6336	FRYWVSHPGVEEEEQNGLYAGR
7916	decoy	3849	9642	12686	646.827	2	-1.4	0.6336	AALAGKGSGTEPAY
7917	decoy	3850	10126	17027	731.883	2	-6.0	0.6336	LSQMTTPKTTGAAR
7918	decoy	3851	17808	17145	468.930	3	2.8	0.6335	PLPSRHQETAIR
7919	target	3851	2205	23494	859.437	2	0.5	0.6333	ISPANHASNGLSQFFK
7920	decoy	3852	3663	6585	478.307	2	13.4	0.6333	ILDLAAAIR
7921	target	3852	14087	9138	373.885	3	-10.9	0.6332	VVGQTFSLLR
7922	target	3852	1497	5950	653.325	2	11.5	0.6331	KKDGGDSEAAEAK
7923	decoy	3853	9234	4295	442.582	3	0.5	0.6330	EEEEVPVILLR
7924	target	3853	12404	12337	679.005	3	5.6	0.6329	RNEQLYGSGDAPSGGVALPF
7925	decoy	3854	13424	10543	541.957	3	3.9	0.6329	ATFIFTSPGKGIDNR
7926	decoy	3855	13	12290	450.913	3	-1.6	0.6328	SLAKVPAGWHER
7927	target	3855	5728	21985	1010.513	2	7.3	0.6327	RSLPLHSN(Deamidated)ASVYDAWFR
7928	decoy	3856	2127	22989	1166.196	2	-2.0	0.6327	RTRAKQLKARLFKLYQ(Deamidated)PGR
7929	target	3856	18605	18044	738.037	3	1.9	0.6327	DAISRLSSFVMEKQESDAAK
7930	decoy	3857	579	6409	644.823	2	-2.7	0.6327	ELGERLCANQR
7931	target	3857	19436	16353	811.903	2	5.3	0.6326	LSGATAADEAAADYVVV
7932	target	3857	3588	8306	591.660	3	9.8	0.6325	DVYSFGVVLFELVTGK
7933	decoy	3858	10868	24161	876.445	2	-6.1	0.6324	DIAGYPSRCMGSILIR
7934	decoy	3859	12825	20051	690.401	2	-4.9	0.6324	VAITEVLLTHRQ
7935	target	3859	15037	22009	1541.227	2	1.4	0.6324	DELWVERYHHRRQATGHTFEDENR
7936	target	3859	8623	2236	597.408	2	19.4	0.6324	DLLIGILVPKL
7937	target	3859	8868	10372	803.909	2	2.0	0.6324	ASLGPLTGASGEIRYD
7938	decoy	3860	15715	18629	1003.805	3	1.2	0.6324	NFLVDNRSAYDQYYQQKVQDETER
7939	decoy	3861	574	4402	423.914	3	8.5	0.6323	TILSNDVIPAAR
7940	decoy	3862	17715	8971	633.832	2	4.7	0.6323	KLQYWTPAYP
7941	decoy	3863	7129	4667	724.943	5	3.2	0.6323	SDWGFLRDGSHFMPTEYNIGALPELSGTDIASH
7942	target	3863	56	14179	544.313	2	3.4	0.6322	IVQVDAAPFK
7943	decoy	3864	17785	19407	495.294	2	2.1	0.6322	AAEFAIVLR
7944	target	3864	12364	16146	702.365	3	-3.6	0.6321	SKMLRENSTSRGGAIGGDLR
7945	decoy	3865	13289	20029	775.967	2	4.1	0.6321	ALKTPLVWPWALR
7946	decoy	3866	15407	12843	501.280	3	-7.1	0.6320	SVAFLIAAGESAPLR
7947	target	3866	19918	10043	607.362	2	1.5	0.6320	VLDVLEILGSR
7948	target	3866	14694	9951	622.964	3	-0.2	0.6320	MTRDNTEFVNGAAIGDR
7949	target	3866	11824	15790	374.734	2	-0.6	0.6319	LVIEFK
7950	decoy	3867	6244	10826	659.663	3	4.1	0.6318	LADGSVFSFTYEALAACIV
7951	target	3867	14183	21751	1443.688	2	-4.0	0.6318	EGFVQIRADAGVEEVAEEYYDELVR
7952	decoy	3868	15696	19114	965.011	2	1.5	0.6318	IPDSKEGALLSWYGPAPK
7953	target	3868	7243	22049	626.657	3	-2.1	0.6317	VFLIDDITVRTQDTNQ
7954	target	3868	197	17109	499.952	3	1.7	0.6317	GIEVLPPSSTVRSR
7955	target	3868	6581	23300	895.475	4	4.4	0.6316	PTIPSEAQKRNGRLQLMCYKYLWDNLIAEK
7956	decoy	3869	10808	12318	453.245	2	-0.7	0.6316	AIGGDRLGF
7957	decoy	3870	3269	17616	740.700	3	-0.2	0.6316	DLRSARDVTLDSSKDEADAR
7958	decoy	3871	13630	6850	405.224	3	3.5	0.6315	LATINAAPSAER
7959	target	3871	13064	5876	626.299	3	-2.4	0.6315	ANAGARAVARACEEHGFF
7960	target	3871	16488	8802	426.907	3	-7.0	0.6315	LSQLPDIHSLR
7961	decoy	3872	13483	6598	508.260	3	8.8	0.6315	GGKMVTTEDTGTIGR
7962	target	3872	14757	5029	374.536	3	-2.1	0.6315	VELTYNQVR
7963	target	3872	3512	10606	418.224	3	7.0	0.6314	FWGVELAFQR
7964	decoy	3873	5471	18045	746.713	3	0.2	0.6313	GAVDMSNYLRRGSQCGVLRVG
7965	decoy	3874	8455	15481	377.265	2	-1.2	0.6313	LVPLALK
7966	target	3874	5730	13415	634.853	2	1.8	0.6312	LAPSNEAVAAGLR
7967	decoy	3875	17513	5430	387.461	4	-10.1	0.6312	LAKGEAPKWYEVR
7968	decoy	3876	8532	16976	534.284	3	3.6	0.6310	VAEYPQLGEPALASR
7969	target	3876	11084	6042	326.522	3	-1.6	0.6310	DHLAVPVAR
7970	decoy	3877	10543	4741	744.692	3	1.5	0.6309	PFVTSDAFSVGEGPGRGDPPKD
7971	decoy	3878	6957	11179	650.320	3	2.9	0.6309	AIANKSDNSSITLSCDPGR
7972	decoy	3879	10749	14410	413.994	4	2.2	0.6309	VAIDVMSLVLSPRPR
7973	decoy	3880	13524	20707	862.126	3	-7.4	0.6309	DVPQRSGGHGEKELLGRKHTQVR
7974	decoy	3881	18351	22369	1428.665	2	0.0	0.6309	GYKAQLDNGYRVISSNAMDADDEPAR
7975	target	3881	13209	9496	413.749	2	0.5	0.6309	RGLPVER
7976	decoy	3882	16299	7115	485.252	3	-0.4	0.6309	LYQYNAALSSPAR
7977	target	3882	12464	15279	557.635	3	-3.3	0.6308	PLRGLEVGGGAAAEFAR
7978	decoy	3883	10885	16612	858.922	2	1.5	0.6308	LGTTGCMPRSGCLPAPR
7979	target	3883	3672	11210	666.335	2	11.1	0.6307	GYDDLLHKLEE
7980	decoy	3884	16594	12882	800.143	4	-3.1	0.6307	GQALPLFTDNAPGGVDGGFMWQGPSSAKRVH
7981	target	3884	11987	13824	506.913	3	8.4	0.6306	ADDFVLNAYSFASV
7982	decoy	3885	5133	23349	842.938	2	-10.8	0.6306	LTQAGDNDVAEVALLR
7983	decoy	3886	16412	3844	538.593	3	1.2	0.6306	SHGGAEGTLGSAREER
7984	decoy	3887	6933	10710	486.244	2	12.6	0.6305	DAAFAPSHR
7985	target	3887	10839	23873	1562.725	2	6.2	0.6305	LAASAVALADDYWSDWEDEEEEARRAR
7986	target	3887	6458	15033	606.337	3	-1.5	0.6304	VYIPCAITLLNSVGTPR
7987	target	3887	19491	7500	445.741	2	7.5	0.6304	ATAVTSGAGR
7988	decoy	3888	5147	9727	793.391	2	-7.9	0.6304	IEGAASVSTRACHGAR
7989	target	3888	13227	6501	614.836	2	0.6	0.6303	EKPKQEKDAR
7990	target	3888	16848	7935	415.898	3	-3.7	0.6303	GSLEFQPLVQK
7991	target	3888	17543	8743	407.743	2	-0.2	0.6302	TPLAERK
7992	target	3888	11545	21367	1208.584	2	-1.6	0.6302	DRMPERNIRQCEADSMLVPR
7993	decoy	3889	16983	1795	613.384	2	-5.5	0.6301	LTKKLLLNWP
7994	decoy	3890	4365	6237	542.774	2	3.2	0.6301	LEGLSDHGTR
7995	target	3890	4892	18536	906.004	2	-0.5	0.6300	KLIGATDPQKSEPGTIR
7996	decoy	3891	20548	23525	1447.723	2	2.3	0.6300	SDLDMLVDNLAKLYEALHLSLAEFCA
7997	decoy	3892	15725	23689	1508.725	2	0.2	0.6300	YDLSYSLEQAATYVSGPEEGETPAGLLR
7998	target	3892	563	7772	440.562	3	3.2	0.6300	MLRACAAAAAAGSR
7999	decoy	3893	8110	18509	725.045	3	-6.9	0.6299	AATAEQLVADTASSLLPDKKGS
8000	target	3893	20599	13385	640.353	3	5.2	0.6298	AAGAAAKFRALDAELAAKSS
8001	target	3893	9886	14769	808.431	2	-2.3	0.6298	EIASCLRVAEVAQAR
8002	target	3893	12463	12827	666.358	2	4.9	0.6298	AAGTDENTLRKR
8003	decoy	3894	1422	8384	353.873	3	-10.2	0.6298	LATKEGTLAR
8004	decoy	3895	15214	15767	468.756	2	4.4	0.6298	RGGSVTGFR
8005	decoy	3896	20628	14886	535.024	4	6.5	0.6298	EAERSDQCETLVELIVFR
8006	target	3896	15269	19017	1034.494	2	2.0	0.6297	ELEEDLQNAKSTFERCR
8007	target	3896	208	9010	807.404	3	0.8	0.6297	AVEAAELFRPQHNAGAPEAASAAAA
8008	target	3896	14776	20303	684.367	3	-8.2	0.6297	LEFEFERRKLAKDDVR
8009	decoy	3897	20464	19543	630.342	2	2.6	0.6296	NPEGSALFVGIR
8010	decoy	3898	20201	5895	578.091	5	9.4	0.6295	VEMARKVMETDSLSEVRYDQKKED
8011	decoy	3899	18340	18304	660.355	3	-3.1	0.6294	HSANPSEIVVTGLSLDALR
8012	decoy	3900	10520	13290	695.347	3	5.9	0.6294	FNTSPGSVFCDGLLNVFGPL
8013	target	3900	20208	10791	589.842	2	7.7	0.6293	KIFPYGAQVR
8014	decoy	3901	4809	8031	578.839	2	-7.1	0.6292	AGVREVEKLR
8015	decoy	3902	5638	22984	841.089	3	9.3	0.6292	LGDSSFASVVDDPLWVKAAFSYF
8016	decoy	3903	6649	14221	962.450	2	0.5	0.6292	FAGCRAAKDNCGIDAQGAR
8017	target	3903	19452	5153	344.198	2	-0.1	0.6292	RADGLR
8018	target	3903	9722	16696	754.375	2	-0.1	0.6291	VSEGEAAGPGGFLAFV
8019	decoy	3904	20624	14431	502.938	3	1.9	0.6291	SSFGIPLFVSAPER
8020	target	3904	476	14966	629.845	2	3.6	0.6290	AALTPGGTWEKK
8021	decoy	3905	20384	8991	577.801	2	12.9	0.6290	LYTTSDRNGK
8022	target	3905	19509	14694	397.900	3	11.6	0.6290	IASFSEIVIGR
8023	target	3905	5633	11400	775.901	2	-3.5	0.6289	KIIENGFCAVSNQK
8024	decoy	3906	16277	6248	474.585	3	-9.8	0.6289	WKDAKLKFRDD
8025	decoy	3907	2042	18356	663.328	3	2.0	0.6288	GFYFVEAYNSSGAAVHIR
8026	target	3907	11938	13244	410.909	3	5.6	0.6288	AALEKLESLRT
8027	target	3907	11332	7043	421.213	3	-8.0	0.6288	TSCSWAPIGALR
8028	target	3907	3895	13822	387.892	3	-1.3	0.6288	LKDDFVGLVR
8029	decoy	3908	9635	22814	568.806	2	8.4	0.6287	VSSEFGELLR
8030	decoy	3909	14344	11083	404.247	3	-0.4	0.6287	VLSKHSAVTIR
8031	decoy	3910	12022	6257	895.437	3	8.5	0.6287	QEEIPRTTAMFGERDSGTHVASPPA
8032	target	3910	19782	12412	814.373	2	0.8	0.6286	VALEEMEVHDGDQR
8033	target	3910	14785	15454	484.812	2	-7.9	0.6286	AANVLLVLR
8034	target	3910	15658	19101	669.022	3	-1.5	0.6286	GRPTIKDVFEEMDKALR
8035	target	3910	18998	17757	906.103	3	7.7	0.6285	GDIYALGCVMAELLSGEPLFTATTED
8036	decoy	3911	8706	24224	1325.838	2	-7.0	0.6285	IIIVIKRRVAIFKHAAKNLKYR
8037	decoy	3912	19780	13401	577.644	3	3.9	0.6284	STRICVFLGHQVTGGR
8038	decoy	3913	1227	3834	379.470	4	6.1	0.6284	DVRQLLMNNVKGK
8039	target	3913	12600	20413	691.408	2	3.4	0.6283	AVLPGLTELELAR
8040	target	3913	4626	24274	671.556	5	-6.2	0.6283	HRVAPEESTLVDRYPRDHPVIADPGSIKAK
8041	decoy	3914	5032	12420	537.978	3	7.9	0.6283	LLPAIQGSSLADALSR
8042	decoy	3915	4089	14246	560.657	3	9.0	0.6283	LVFAITNLFRCNLR
8043	decoy	3916	4379	20723	1029.511	2	0.4	0.6283	VAGATARCAAIECPWDLPLT
8044	decoy	3917	19508	8509	360.220	2	17.0	0.6282	LGLGGFR
8045	target	3917	1266	23631	1024.165	3	-2.0	0.6281	DQ(Deamidated)PPVEEEVSYDDLLDDLLGILDALSVP
8046	target	3917	18762	5532	400.735	2	0.0	0.6281	VEAVVAGR
8047	decoy	3918	20115	14374	822.412	2	-11.9	0.6280	GNLGGQTCALVCIAPAR
8048	target	3918	14177	16352	484.508	4	9.1	0.6280	SLFEAKIANGNGEQTLSR
8049	decoy	3919	6121	14702	963.044	2	5.1	0.6280	EKPSDLGDLKAKAAALVAQ
8050	target	3919	5076	22270	1517.200	2	10.2	0.6279	LAPLPCDITADPDDQSPEDGDSHAGVSTPL
8051	target	3919	19827	5758	486.778	2	2.0	0.6279	NAEELKRL
8052	target	3919	6182	20028	499.621	3	-13.0	0.6278	AIELGLLEVLEAAR
8053	decoy	3920	18115	16010	415.561	3	-13.5	0.6278	VNTEALELSIR
8054	decoy	3921	12385	8775	618.302	2	-16.5	0.6277	SPGGDVKWSFR
8055	decoy	3922	8920	17828	801.922	2	-0.6	0.6276	FLMSAMALNIHLIE
8056	decoy	3923	17623	8747	541.528	4	2.4	0.6276	VSDKKTCSQINMMRPPTAR
8057	decoy	3924	7517	20225	668.854	2	5.9	0.6275	SFIIGDLMDAVR
8058	decoy	3925	822	14387	524.763	2	-2.6	0.6275	DIVCTRGER
8059	target	3925	2688	625	806.552	3	-12.4	0.6274	LLLLVALLLLLLPLVVVLLAHR
8060	decoy	3926	1883	22384	798.887	4	3.7	0.6272	DLAQRHDEMDSFVVPVDEVVSSGYDKVVG
8061	target	3926	6641	6024	620.970	3	3.7	0.6272	NAAGVQAAAAAYQ(Deamidated)GGAAPPGF
8062	decoy	3927	7089	22632	1107.300	4	-2.7	0.6271	GENETTSQAEVLDEARYALARYAGSGLSTGEKWGILGARVEA
8063	decoy	3928	14444	3756	405.226	4	-7.7	0.6271	FLSLGTALLPSSQQR
8064	decoy	3929	18275	17865	679.372	3	-0.7	0.6271	AGAVLNNNPKGPAYLPGNLR
8065	decoy	3930	14510	13966	703.841	2	-6.3	0.6270	LEDNPHAPNMIR
8066	target	3930	14864	6230	513.758	2	-3.5	0.6270	VGGHDWSIR
8067	decoy	3931	14849	3741	365.864	3	4.2	0.6270	VWWKTYGR
8068	decoy	3932	469	21684	1243.580	2	-1.7	0.6270	SADSLQTEPLESTDGCHLREAAR
8069	decoy	3933	9343	17010	809.956	2	0.0	0.6269	ASTIAALYEGIAIPKT
8070	decoy	3934	2838	11021	672.848	2	1.4	0.6269	AATNAAQLQVDSR
8071	decoy	3935	1853	8671	539.770	4	-2.7	0.6269	GTSDSMIDGPANLLLVPEGGGR
8072	target	3935	13007	12815	543.315	2	0.6	0.6268	LGSLFHGKAR
8073	decoy	3936	760	12609	331.715	2	-2.0	0.6268	VLGVFK
8074	decoy	3937	17990	13687	485.782	2	0.0	0.6268	IETLPKNVG
8075	target	3937	3764	6930	368.226	3	15.4	0.6267	GLLARNFGVR
8076	decoy	3938	8422	14371	658.676	3	7.0	0.6266	FDLVLDEITPASCGQLPR
8077	target	3938	19669	9038	1136.031	2	-1.2	0.6266	SSIEASPVALYFSASWCPPCR
8078	decoy	3939	16040	15418	637.657	3	3.7	0.6266	SLRGDFEIVDYGQLDAL
8079	target	3939	8058	3849	332.182	3	0.9	0.6265	TKGQYELR
8080	target	3939	18155	21904	714.356	4	-2.1	0.6265	IGSPRRYIGSVSAMEVEPSGSFWWR
8081	target	3939	998	18556	516.626	3	-2.1	0.6265	LLPRAAPSESLTHR
8082	decoy	3940	10588	12455	638.340	2	2.4	0.6265	AIRVSSENVFPG
8083	decoy	3941	4573	3233	329.931	4	-3.4	0.6264	SRADLAFGGPAVR
8084	target	3941	19929	9391	510.263	2	2.8	0.6263	IYDPGLDAR
8085	decoy	3942	5601	17458	692.024	3	1.5	0.6263	ALGFRCRAKQPDRGPMDR
8086	decoy	3943	12974	14284	660.330	2	-4.8	0.6263	PEGNATSFVELR
8087	decoy	3944	3457	5593	406.895	3	-0.8	0.6262	RRAYTAEVPR
8088	target	3944	1097	22720	1601.758	2	1.1	0.6261	GGEPRGPAKM(Dioxidation)QKSLWEFVCPGAVGGEDDPR
8089	target	3944	8922	3899	301.972	5	0.1	0.6260	AYVLDLAATLN(Deamidated)GRK
8090	decoy	3945	20442	10989	483.757	2	-5.2	0.6260	HAQGVEGLR
8091	target	3945	16421	15848	568.993	3	12.4	0.6260	VAPGAPLLTAGGWKAGAPA
8092	target	3945	18629	254	1666.659	3	1.7	0.6259	TEVLAKKVSRKVLEVWGPIKNFLRARVAFPLDEPIKPVVEAKVK
8093	decoy	3946	14047	5469	785.605	4	-11.6	0.6258	SGPAFHGHHEPAGPGEQNEFWLVIEFSY
8094	target	3946	14889	17777	465.784	2	-0.5	0.6258	LLISETVR
8095	target	3946	20090	5598	740.383	2	-3.1	0.6258	KRSSSSSTAAEGRR
8096	decoy	3947	20422	16381	785.399	2	-1.0	0.6257	FEIYGGGNGLHLHR
8097	decoy	3948	3983	20203	1068.215	3	-4.9	0.6256	GLRDESQYISKHTTEVELIDFPIICAPK
8098	decoy	3949	20468	14636	400.222	2	2.9	0.6256	ASSFIFK
8099	decoy	3950	5683	15025	529.276	4	5.0	0.6255	LFADGDHTEAMIGLGLLGRQ
8100	target	3950	14777	18276	634.314	3	-7.4	0.6254	ASAGPLSGAKCRPCRPACR
8101	target	3950	15193	10003	577.333	2	12.5	0.6254	TPSQRAAAVPR
8102	decoy	3951	19167	15965	815.057	3	0.2	0.6253	FGTDASELCEFTRDPLGAISSRA
8103	decoy	3952	12590	19369	1010.481	2	14.4	0.6253	ADIELGQNADLFENDAER
8104	decoy	3953	11670	20026	644.351	2	11.7	0.6253	TSIAAGAETPELK
8105	decoy	3954	5864	3643	562.320	2	-12.2	0.6252	SSSAIPVHVVK
8106	target	3954	19848	23675	636.866	2	-1.1	0.6252	GTDLTELRVLR
8107	decoy	3955	15816	18413	723.884	2	1.0	0.6252	GIYPGVSRRQWQ
8108	decoy	3956	2640	6634	307.183	3	-0.3	0.6251	LASFAAALR
8109	decoy	3957	13419	10884	962.474	3	3.7	0.6251	AVTGRNDYREALKLEQVGADYCNGSR
8110	target	3957	19838	23069	1341.138	2	5.7	0.6249	DIKFHADMNFNMLRCWGGGLAER
8111	decoy	3958	14261	4420	601.318	2	0.7	0.6249	DAKELANERR
8112	decoy	3959	15859	15880	531.288	2	11.5	0.6249	MLLHASSFR
8113	target	3959	9294	9763	351.885	3	-1.6	0.6249	VPQKAILER
8114	target	3959	11151	20265	729.401	2	-10.9	0.6249	PPKFTVQDVLSAR
8115	decoy	3960	15405	23928	1291.631	2	-2.9	0.6249	APMDSFSMNVVKFEAAQTKEVGVP
8116	decoy	3961	10707	12380	501.271	4	3.9	0.6248	VPFWAASPNDPKFVSAIR
8117	target	3961	15735	19674	564.640	3	4.8	0.6247	LATACLWALSCASLLR
8118	decoy	3962	4924	21866	1331.648	2	2.3	0.6246	CGSRAGMITRSPVEDKYLQAQSGHA
8119	decoy	3963	18231	20717	541.629	3	6.4	0.6246	LNLVTYAEVDGLTSK
8120	target	3963	18908	9288	696.354	2	1.4	0.6246	LSMPFQEAIAER
8121	target	3963	5075	1556	494.232	2	-5.7	0.6244	KDLPDVEGD
8122	decoy	3964	11410	17117	666.339	2	8.8	0.6244	GLQLFQSSSIHD
8123	target	3964	3261	7420	614.810	2	-13.4	0.6243	AADAAAAAAALDAR
8124	decoy	3965	16193	19829	640.653	3	-6.7	0.6243	TFDSNDAGVADALQRIAR
8125	target	3965	3635	15561	648.838	2	3.2	0.6241	HPSTSITVGNGAR
8126	decoy	3966	20095	20556	967.004	2	-3.3	0.6240	LQAERDFMARALVDAAR
8127	decoy	3967	18704	9004	358.553	3	-11.7	0.6238	LFALNRALR
8128	decoy	3968	1457	13527	625.333	2	-5.7	0.6237	RLAYAAGDAVSR
8129	target	3968	16428	13200	664.844	2	-8.6	0.6236	AAGAGAGAGPSTSVVR
8130	target	3968	5426	4405	317.527	3	2.7	0.6236	VLHGRAAAR
8131	target	3968	15841	18583	628.866	2	-6.5	0.6236	GLDSGARIKGVAL
8132	decoy	3969	20106	10678	463.253	4	7.1	0.6236	CSTHPPVLGVIGALGCGRI
8133	target	3969	18107	17715	532.974	3	-3.5	0.6236	VLLCNVLDKDPVLR
8134	target	3969	4762	5103	588.773	2	-9.6	0.6236	DSPSEGTNTLR
8135	decoy	3970	1058	10656	482.491	4	5.5	0.6236	LLMGEGVKESDMEYGLR
8136	target	3970	475	19774	1288.585	2	-6.3	0.6236	PDNVDDVSVSSSGTGYLEIRGFFD
8137	decoy	3971	19991	264	746.716	3	6.0	0.6235	ISDVPRSETFGCPPNRLHGR
8138	decoy	3972	328	4165	487.758	2	0.4	0.6234	AAVCSVPATR
8139	target	3972	13145	20284	857.438	2	-7.2	0.6234	STWNGIFPPARSQPR
8140	target	3972	124	10141	635.798	2	0.5	0.6234	SFGIPECSFQR
8141	decoy	3973	15260	21294	944.796	3	2.4	0.6233	EVDRTIYLENGPYHSSQVPFMPGVP
8142	decoy	3974	125	11609	474.767	2	11.7	0.6232	GFVIDELR
8143	target	3974	10021	16770	772.702	3	4.3	0.6232	IDGKDGDPMTLCYFACNLLAR
8144	target	3974	15582	18928	687.699	3	1.6	0.6232	IGVGVAAVAVHHTCLLIEDGS
8145	target	3974	10668	19503	799.894	2	0.2	0.6231	QLDSAGSVFYSTAPR
8146	target	3974	4901	9754	564.817	2	9.1	0.6231	TPAASWVLQR
8147	target	3974	17311	18802	794.728	3	-4.5	0.6231	WLTGVPSAGGEAEEPRGEREVR
8148	decoy	3975	12553	21457	1430.675	2	3.7	0.6230	TEGSEGFNSEERQFLVFVWWADAR
8149	target	3975	2219	19129	544.984	3	-4.2	0.6230	VLSVLGTVFTAN(Deamidated)RVR
8150	target	3975	20668	8815	572.537	4	-3.6	0.6230	LDLSGN(Deamidated)SGLCLDDRSVPRGVGVG
8151	decoy	3976	3380	23924	1602.293	2	-3.3	0.6230	DHSCLEKLGEAAPVGQ(Deamidated)PVPGAANRSGLEFPR
8152	decoy	3977	7754	9177	641.990	3	-7.2	0.6230	RIGEDALANALDPGVCGPR
8153	target	3977	18848	24064	1644.274	2	-4.5	0.6230	ADEEVDPDDVVALPYSSGTTGMPKGVMLTHR
8154	target	3977	14127	23904	740.391	2	-1.9	0.6229	LFNLIFQSNRMP
8155	decoy	3978	2155	12064	620.834	2	-2.3	0.6229	GLGQRDDLPKAA
8156	target	3978	5417	17670	948.989	2	0.3	0.6228	MVSPAEGQLDRQNPRAK
8157	decoy	3979	16393	22232	572.055	4	-18.0	0.6228	RIELPLSPPPRAKGPEHLDY
8158	target	3979	18369	6183	553.273	2	-13.3	0.6227	LSENFPEAAK
8159	target	3979	17724	11278	626.361	2	-7.6	0.6227	VIGLGGLGHMAVK
8160	decoy	3980	5874	4557	404.911	3	3.4	0.6226	KMASVPPTLIR
8161	decoy	3981	2789	16339	549.302	3	5.7	0.6226	RTPWYVSINGSLPR
8162	decoy	3982	1013	6570	389.884	3	0.6	0.6226	LADLPPGESLR
8163	decoy	3983	20341	17874	630.838	4	1.8	0.6226	TLRASPDYQAYAIVLGYSFKTR
8164	decoy	3984	5916	3559	367.860	3	-0.6	0.6226	LGRNDELER
8165	target	3984	18263	14559	956.496	2	-9.5	0.6225	LVREVTDFYSRGNVTR
8166	decoy	3985	1630	13567	397.228	3	8.9	0.6225	IAILLDDGFGR
8167	decoy	3986	10164	19883	463.936	3	-11.1	0.6225	YLIGLNSLLDLR
8168	target	3986	1638	6338	765.937	2	-10.4	0.6225	TIAASRRASAATAKR
8169	decoy	3987	19068	23067	787.407	3	3.1	0.6225	PKFTPVDAMQAGMREVAWGIR
8170	decoy	3988	13615	11854	717.346	2	-3.5	0.6224	IGDPDRYNELEL
8171	target	3988	1603	13386	524.302	3	-4.6	0.6224	TTVVPPIKTNMTLR
8172	decoy	3989	6546	7888	594.821	2	2.0	0.6224	AVGSVSRDELR
8173	target	3989	8426	18213	892.105	3	-1.1	0.6223	LANYGFCIEASRQ(Deamidated)FAESRVGLADR
8174	decoy	3990	12539	17180	565.347	2	-7.0	0.6223	ILTLGVTGISR
8175	target	3990	6483	21324	1219.077	2	3.8	0.6223	DAWDKDANSTGTDQDIYLPRR
8176	decoy	3991	5277	11153	595.309	2	1.3	0.6222	FLELQETVPN
8177	decoy	3992	311	14641	767.916	2	5.0	0.6222	IAPWGGLANFGIYR
8178	decoy	3993	19283	6018	424.911	3	-6.5	0.6221	VASSGALTGLGALR
8179	target	3993	20535	2659	556.817	2	-8.3	0.6221	LNLDPFPLLA
8180	decoy	3994	2160	14584	751.384	3	19.2	0.6220	QKARAACAACISADSMEKELR
8181	decoy	3995	14194	12267	878.479	2	-0.9	0.6219	LAGIDLTIEPGPFDGKI
8182	target	3995	7514	4665	462.008	4	6.5	0.6219	GLKLGTELEAIEDTSLR
8183	decoy	3996	15972	11672	628.815	2	-0.1	0.6219	QDAGSPADIIGGR
8184	target	3996	5155	7768	434.893	3	0.7	0.6218	DEDRSLDLLAR
8185	target	3996	14155	13751	478.926	3	-2.0	0.6218	SCPEFAKTPTLIK
8186	target	3996	20484	13606	444.918	3	-5.0	0.6218	IEARMLPSFLR
8187	decoy	3997	3888	6076	414.769	2	14.8	0.6218	AVDLAVIK
8188	decoy	3998	6738	15203	915.502	2	5.7	0.6217	LKSTLESAAEKSIEINP
8189	decoy	3999	7814	5802	396.891	3	-3.0	0.6217	LLPDFVELSR
8190	decoy	4000	18584	10343	422.919	3	-7.7	0.6216	LTALPAGGLNAIR
8191	decoy	4001	8774	21946	585.589	4	2.7	0.6216	RAYSPLGLIADPIISIPRCKGV
8192	target	4001	3325	10707	793.362	2	5.4	0.6216	ADDDGGALPIEGGDQR
8193	decoy	4002	800	14893	452.258	2	1.3	0.6216	LGGLLGRSM
8194	target	4002	14170	10418	599.335	2	-10.2	0.6215	ALSGAIPAGVWR
8195	decoy	4003	9430	22271	1494.226	2	-5.8	0.6215	SGDVEVGHVQYRGYMSPAKRLIMEAHG
8196	target	4003	13036	12384	594.835	2	0.8	0.6215	PGPPPPKGSLIE
8197	target	4003	3504	17210	643.016	3	5.0	0.6214	PALWTFIKRCHENRR
8198	decoy	4004	2668	22799	1602.757	2	-4.0	0.6214	DLVVASHDTVGDDFAKYDDASGAVAPARDAR
8199	decoy	4005	11666	10997	452.754	2	-0.0	0.6214	ALNVAFNR
8200	decoy	4006	16708	4011	329.190	4	-1.0	0.6213	RVAQVGDSGLRR
8201	decoy	4007	20256	7859	524.771	4	1.1	0.6213	DALLRYGCDSPYAVGQVIR
8202	decoy	4008	10373	10507	381.214	3	-9.0	0.6213	VSRAATFVYK
8203	decoy	4009	3331	14108	589.295	2	1.0	0.6213	VIDGGCGKVCAR
8204	target	4009	12456	23354	1600.110	3	1.7	0.6212	NNCLDLNIEDPPSSSRIKEERDKDRMFINHGPLQNTDSPFR
8205	target	4009	10322	14077	456.732	2	-0.5	0.6212	GFGEFTVR
8206	target	4009	16435	4647	378.541	3	-4.7	0.6211	VCLLGAAFPSR
8207	decoy	4010	827	14032	573.841	2	0.9	0.6211	SIGSVLGLSVSK
8208	decoy	4011	17201	7970	583.990	3	0.5	0.6210	LDSVGLDLVFAAFVGAR
8209	decoy	4012	13538	6959	519.290	2	-1.4	0.6210	SLYAGDKKR
8210	decoy	4013	12673	21471	1550.749	2	-2.2	0.6210	EEYGAAIIDAANVSTQIKPAWYRMCGSR
8211	decoy	4014	12981	15918	594.825	2	-1.9	0.6209	AASRQGSSGLVR
8212	decoy	4015	3952	11406	528.315	2	1.2	0.6209	PQKEVLSVR
8213	decoy	4016	7416	7428	383.225	3	0.9	0.6208	VGVAGGKGYALR
8214	target	4016	544	9079	525.610	3	-1.3	0.6208	VAPVYNAEISPASTR
8215	target	4016	14073	15996	366.220	3	-1.1	0.6206	LGVQGLGSLPR
8216	target	4016	7985	21524	1289.589	2	6.3	0.6206	PEMQDLDFSFPAPPDFSNPSSPR
8217	decoy	4017	11881	15486	748.885	2	1.5	0.6206	DIASMVNFIMSLR
8218	decoy	4018	16911	6160	854.935	2	-9.7	0.6206	LAALESACREFGSAKR
8219	decoy	4019	13390	18723	686.103	4	-0.8	0.6206	TIWQLARLGRPQQSGCEIEDWRV
8220	target	4019	15	11537	447.769	2	0.7	0.6206	LGRFVRF
8221	decoy	4020	18913	11745	525.291	2	-9.4	0.6204	RGLYQLGSR
8222	target	4020	8845	7164	667.362	2	7.1	0.6204	LLDGSVIMPLFE
8223	decoy	4021	4785	23438	1013.008	4	1.7	0.6203	LPGGTNGLASDTDEHLMHAAKSVGRDGHVIQQAYLSFR
8224	decoy	4022	16440	12584	437.564	3	1.5	0.6203	GSRHPLGGCGTIR
8225	target	4022	6821	9365	539.294	2	1.2	0.6203	TRVPSFGSAR
8226	target	4022	20161	13913	648.311	3	-2.1	0.6202	GSESERLIAAHDSDDKGR
8227	target	4022	12070	11554	672.666	3	-3.0	0.6202	LASAFPARLVRGAGGGDGDGDG
8228	target	4022	7666	13643	521.802	2	17.6	0.6202	NVAFPKNPR
8229	target	4022	14671	18139	751.379	2	-9.3	0.6202	AVSEYLPNELGGPR
8230	target	4022	3972	15864	695.357	2	6.8	0.6202	TETELEDRQLR	>tr|A0A3L6REF0|A0A3L6REF0_PANMI RuBisCO large subu
8231	target	4022	20147	21786	1323.630	2	-0.8	0.6201	LICGSGSEVYYPGTSQCIDAEGKLR
8232	target	4022	12213	20783	636.313	2	-7.1	0.6201	PPEVVAPEEHPA
8233	target	4022	15119	23075	953.215	4	-21.9	0.6201	LSGGIQPIYAYGMGSTFSIYYSKDHGEIKEKTRL
8234	target	4022	1221	11634	365.885	3	12.3	0.6200	LHGNSVSILR
8235	decoy	4023	3286	17112	680.344	3	4.3	0.6199	LGVNEFYNVDAAKGDEGLK
8236	target	4023	16161	16334	708.060	3	2.3	0.6199	DLVSAHRKQVEETLDILR
8237	decoy	4024	18959	8132	443.929	3	-0.9	0.6199	TVKVLLLGSDER
8238	target	4024	6997	9119	515.816	2	-0.5	0.6199	SGVLALTITR
8239	target	4024	11186	14919	371.969	4	8.7	0.6199	LDELEKELARIR
8240	decoy	4025	2471	20328	604.668	3	-4.8	0.6198	GILMCSTHLGRELLIR
8241	decoy	4026	13141	17941	766.388	3	0.7	0.6197	AAFTFKLVDSCASLEIAEPER
8242	decoy	4027	2144	12614	675.337	2	-10.3	0.6197	EAFPSIERGTSR
8243	decoy	4028	17485	6884	448.249	4	-4.6	0.6196	VQPALAQ(Deamidated)LTAADVPAPAR
8244	decoy	4029	9392	5902	610.294	3	8.1	0.6196	DANYVTGELDAFAICAR
8245	target	4029	3434	15439	457.945	3	0.7	0.6196	VITKESLLLAQ(Deamidated)R
8246	target	4029	16632	17244	553.618	3	7.4	0.6195	PFVPLTDEDEEIVR
8247	decoy	4030	17126	19703	589.075	4	-4.1	0.6195	DDPWRPDRRIIIAFKDAIR
8248	target	4030	14907	5197	311.175	3	11.2	0.6195	APAFADALR
8249	decoy	4031	2835	17841	651.881	2	5.9	0.6195	RLCRGGLVGFPK
8250	target	4031	3689	9753	683.827	2	1.6	0.6193	VEAMSTMVATGGGR
8251	decoy	4032	7439	2251	557.319	2	-10.1	0.6192	SGLWTRPLIA
8252	target	4032	8882	3286	512.585	3	-0.6	0.6191	VEDASPRWFAMAR
8253	decoy	4033	9728	19376	545.301	2	1.2	0.6191	FLLPEDISR
8254	target	4033	908	9158	798.358	2	5.1	0.6190	DGGGGASSSRTSASDQR
8255	target	4033	5387	12130	724.698	3	-4.3	0.6190	EAQKKAAQADEEAGSLLQER
8256	target	4033	3542	20872	769.723	3	8.8	0.6189	LESSDLLDAGFSVVAAGSAGNEVV
8257	target	4033	12217	15193	544.317	2	-2.8	0.6189	VVFVVGHFLA
8258	decoy	4034	7031	22730	1240.095	2	-4.7	0.6189	YAQSLFMDRFYVAFCTTFLR
8259	target	4034	18610	5504	326.194	3	-0.5	0.6188	LRAYQVAR
8260	target	4034	15867	8340	622.356	2	12.0	0.6188	SGEVLRLLDEL
8261	decoy	4035	14440	21829	1439.684	2	2.5	0.6187	SFHYSAFNWSERDSPPISPLSSNPR
8262	decoy	4036	168	14906	500.295	3	7.3	0.6187	LGSVPKAGELGLTTR
8263	decoy	4037	12506	17923	639.682	3	6.4	0.6186	LSARLSSQSLDDLWIGR
8264	target	4037	13372	16982	873.951	2	-0.2	0.6186	VLDFSYTFGTALVDAK
8265	decoy	4038	14654	11708	457.296	2	1.1	0.6186	VISVQVLR
8266	target	4038	7193	8861	514.264	3	2.2	0.6186	GNFDRTIQVYQSI
8267	target	4038	3078	11327	646.010	3	-3.8	0.6185	LPPHVWEQWSKPYIR
8268	decoy	4039	11711	21400	1475.213	2	-5.3	0.6185	AELQHIHFPGEDYRLAHDSRESSVR
8269	decoy	4040	10886	87	1134.848	3	-1.1	0.6184	CKFHCGWLNTGFTSQEEPLDNNCTPIIHPT
8270	decoy	4041	12468	9514	311.855	3	-1.5	0.6184	LGAAYIGLR
8271	target	4041	7261	19015	610.678	3	3.9	0.6184	GLYLGPSQEALQILTAR
8272	target	4041	2189	19998	665.342	4	-1.0	0.6183	ELTEEQKQYAEAHAAKKAEKEAR
8273	decoy	4042	17695	10049	648.995	3	-0.1	0.6183	AFNTIKSDAPQCRSPGPR
8274	target	4042	9202	9998	495.931	3	-10.9	0.6183	ISAVSTELAYYLR
8275	target	4042	6350	3179	336.939	4	-11.9	0.6183	KDARDARKAWK
8276	target	4042	10013	5517	569.525	4	-3.1	0.6182	EGQVSYPDIQSLSLEPNNER
8277	decoy	4043	276	22716	1495.689	2	1.2	0.6181	DLPYQWCPDETASEKIAYGWDSFLR
8278	target	4043	10633	18031	587.320	3	0.1	0.6181	SLVFLVERGGGSNATPR
8279	decoy	4044	7953	13572	349.537	3	-2.1	0.6180	ELPYKAGIR
8280	target	4044	19237	24091	823.916	2	2.3	0.6180	DTPTLPQTIPHQCVP
8281	target	4044	10020	11232	387.260	2	0.4	0.6179	IVSLLTK
8282	target	4044	6319	9278	351.723	2	-1.4	0.6179	LTDLLK
8283	decoy	4045	2772	4259	446.579	3	1.4	0.6178	KVFSELFNTPR
8284	target	4045	14628	20454	608.833	2	4.5	0.6178	SLDQIKDIER
8285	decoy	4046	9706	23786	964.470	2	4.0	0.6178	AIQTMAISFDLSCGSDLR
8286	decoy	4047	11449	14006	576.854	2	1.9	0.6178	SLGNLLPVLGGI
8287	decoy	4048	1393	19481	538.809	2	1.3	0.6178	IIFALSADAR
8288	decoy	4049	14003	9936	407.265	2	3.2	0.6177	VLNVLQK
8289	decoy	4050	6977	9516	358.209	3	-5.6	0.6177	VLMQVVEVR
8290	target	4050	13423	8278	681.329	2	-3.2	0.6177	QKEEQSTESAPK
8291	decoy	4051	15073	7380	562.318	3	-5.9	0.6177	ESLNGTAALVDALVLAK
8292	target	4051	3550	7985	589.779	2	-13.1	0.6177	DAARQQGHGAAP
8293	decoy	4052	7559	20911	560.308	2	4.2	0.6177	SPFASVINTAI
8294	decoy	4053	894	6817	398.774	2	-0.5	0.6176	LRPVLAK
8295	target	4053	11203	14086	538.981	3	6.3	0.6176	LASPTAFGAAAVRRRA
8296	decoy	4054	13078	12770	865.965	2	4.6	0.6176	DKKLASLAWAMTGPEL
8297	decoy	4055	3388	8885	586.799	2	0.3	0.6175	SQSDPIAAVER
8298	target	4055	12300	3552	406.894	3	1.9	0.6175	KLEGMLSWVR
8299	target	4055	13622	18543	1106.056	2	3.5	0.6175	LGEHDGSLPASINEVMN(Deamidated)KSVL
8300	decoy	4056	18685	8787	340.863	3	-10.5	0.6175	GISVAAAYLR
8301	target	4056	17106	2984	651.147	5	0.6	0.6175	RPPLELAWCSGANVLEFLRYLDQFGKTK
8302	decoy	4057	10651	5135	673.314	2	5.6	0.6174	TTGCMVESYQVK
8303	decoy	4058	12817	8635	497.761	2	1.0	0.6174	MAYAAAQIR
8304	target	4058	4363	3947	439.590	3	7.4	0.6173	VITGCGKQKVGAR
8305	decoy	4059	19680	20509	753.061	3	0.8	0.6173	ALTTDSIVSINDPGIQLEASGR
8306	target	4059	7809	18247	854.441	2	-8.0	0.6172	GSGTGRGPASTHLSVPAR
8307	decoy	4060	16090	14322	973.475	2	9.4	0.6172	NVQEGDERFTAGPSSVPGV
8308	decoy	4061	3080	6566	621.365	2	2.0	0.6171	KEDKVPSLVAR
8309	target	4061	19247	3871	320.514	3	-0.8	0.6171	SSQVQAAIR
8310	decoy	4062	2465	13448	544.299	2	5.1	0.6171	ALDKNGQVSR
8311	decoy	4063	6061	19702	514.973	3	-2.1	0.6171	PRDRRRLLFSAR
8312	target	4063	19127	6134	704.326	2	2.3	0.6171	EDIDCSLDLTGAR
8313	decoy	4064	12521	10865	510.792	2	-7.7	0.6170	YLQIQSLR
8314	decoy	4065	19076	15690	486.254	3	-13.5	0.6170	TRAALEHGGIFER
8315	decoy	4066	3809	21208	841.960	2	2.9	0.6170	AHVIMLDSGGMGIIIR
8316	target	4066	10286	10964	547.299	2	1.5	0.6169	YLAIGASGVDK
8317	decoy	4067	18251	22668	1456.681	2	5.9	0.6169	ELFPGSEAIDAAANQCDLMSMWKASAR
8318	decoy	4068	18614	3231	375.472	4	-2.7	0.6169	VEKLLAVDNRVSR
8319	decoy	4069	20140	17729	730.721	3	0.3	0.6169	VADLPLKMYVLPQCLCEVR
8320	decoy	4070	11690	4324	490.518	4	3.9	0.6169	AKDNYLGLPVLTQQGWR
8321	target	4070	20487	22246	1554.248	2	-3.6	0.6168	KSHLFGAPTVVSCDEELNHFVLHNEER
8322	target	4070	19259	8261	557.298	2	-1.1	0.6167	DLVGNEPKKN
8323	decoy	4071	19975	13237	797.733	3	6.5	0.6166	QAPWASEKPRCLVVMDYGGQR
8324	target	4071	13889	5513	481.238	3	2.4	0.6166	DACFLIGSCLFPR
8325	target	4071	15541	17460	689.566	5	-1.4	0.6166	AEVTSLLQNVWTLAGIWRDQSPAAARVYGALS
8326	decoy	4072	5166	16531	525.296	2	11.1	0.6166	AIHGGSVLAPQ
8327	target	4072	4905	16361	602.341	2	1.9	0.6165	VVGYPVSVEVR
8328	decoy	4073	11876	19706	657.860	2	-11.1	0.6165	ALGREPAKYGPR
8329	decoy	4074	15036	7116	492.290	3	3.5	0.6164	ARFENRVGALLTK
8330	target	4074	501	8326	658.352	2	0.9	0.6164	SLPSAPKSSQASR
8331	decoy	4075	11625	7925	457.752	2	-21.7	0.6164	GGRPASITR
8332	decoy	4076	17315	9888	350.206	3	-4.8	0.6163	FLEIGFPIL
8333	target	4076	8466	6169	358.710	2	9.8	0.6163	NAAATLR
8334	decoy	4077	8348	8938	803.723	3	0.2	0.6162	DARGPAPGEHGHTNPAQKTEPEL
8335	target	4077	4449	5141	453.251	2	-0.3	0.6162	FALREGGR	>tr|A0A3L6S9H7|A0A3L6S9H7_PANMI Elongation factor
8336	target	4077	16826	4836	433.574	3	1.6	0.6162	TVAGNISDVPVAR
8337	decoy	4078	14878	15448	486.954	3	13.2	0.6162	VPLVPQGHSAARAR
8338	target	4078	2007	4108	331.531	3	0.5	0.6162	KKAEEFIK
8339	decoy	4079	12973	19738	778.409	3	-8.2	0.6161	LYPN(Deamidated)MGAPILLHTPDPVQLSR
8340	decoy	4080	16234	8512	717.846	2	-2.7	0.6161	LNSGLCLRVSEED
8341	decoy	4081	2814	17603	640.339	4	1.8	0.6161	EAAAARKYSHPRLCQRFGPFPR
8342	decoy	4082	12941	11760	518.935	3	0.5	0.6161	TLSTFQPYLASRGGG
8343	decoy	4083	9307	23157	805.401	3	-2.7	0.6161	ASFRNYLEVGSALDSKLGESDR
8344	decoy	4084	19272	18964	906.943	2	7.0	0.6160	NDSSGKPHAGDASMGLLR
8345	decoy	4085	5672	16711	508.284	2	-0.5	0.6160	TEGPLVMIR
8346	decoy	4086	20348	9110	648.340	2	11.1	0.6159	TTYPAATSGTAVR
8347	target	4086	20682	23596	1197.607	2	-10.7	0.6158	ASPTPQPRFHVVGIRTPGGQYE
8348	target	4086	4126	6577	395.231	3	-14.1	0.6158	KHFLAELGLR
8349	decoy	4087	2382	24168	1535.523	4	6.6	0.6157	LPFIAEAVTNSDDAPHPFVAGPADRLYVSQVMVNFLTDVSTKDVCISLYRNVEMSP
8350	decoy	4088	17071	10274	660.848	2	-4.4	0.6156	LVSDKQVMASSR
8351	target	4088	5419	11729	624.318	2	-5.0	0.6156	LISGGRETDSGR
8352	decoy	4089	15889	10476	967.803	3	0.6	0.6156	IASGPNGDVTVTGYEAEVAIKSFNWEF
8353	target	4089	2861	18468	439.736	2	2.2	0.6155	DLENFLK
8354	decoy	4090	20103	15782	944.540	2	6.0	0.6154	LLEGKYLAVLTHTVMVT
8355	decoy	4091	18935	17158	732.871	2	-11.9	0.6153	AVAAACPRGFFQAR
8356	decoy	4092	9787	5500	551.273	3	-3.9	0.6153	ATPFQHCAAHVSVQR
8357	decoy	4093	12381	13039	698.350	2	-14.0	0.6153	VLDTQLADSHIPS
8358	decoy	4094	17639	16496	587.566	4	-7.6	0.6152	VISLGAALHESAPGQ(Deamidated)VVELVNSR
8359	target	4094	10341	14565	604.321	2	0.9	0.6152	SGQRWTLFGR
8360	target	4094	14296	5638	534.294	3	0.2	0.6150	TPKLAARCGAGLVMGGV
8361	target	4094	1714	16813	867.907	2	-15.8	0.6150	DRESDNKMWRIER
8362	target	4094	4988	20866	1077.038	4	23.1	0.6149	VLGASYTFPSWRMNNVPHTTFLLTHACFLFYHMASNM
8363	decoy	4095	909	23243	1234.606	2	2.0	0.6149	RSDVFPYGSPAGDISPRYHISF
8364	target	4095	8044	11068	676.300	2	-6.4	0.6149	EDGSCRSSAAAAAR
8365	target	4095	19542	13569	698.843	2	2.8	0.6148	SARAHMEEGGVPR
8366	decoy	4096	18979	8791	423.235	2	-0.6	0.6148	LAGNAFPR
8367	target	4096	11718	4470	544.767	2	7.1	0.6148	DAAGRSGGGGGAR
8368	decoy	4097	10609	3416	614.298	4	6.0	0.6147	GPAFASKQCTYVTLSYHEPHAF
8369	decoy	4098	1122	6715	413.891	3	-2.5	0.6147	IECHVRIDVR
8370	decoy	4099	18153	10236	632.000	3	9.5	0.6147	AINSGKASASHDALLGPVGE
8371	decoy	4100	4712	18998	447.934	3	-3.3	0.6146	AVTVVLLSGVMPR
8372	decoy	4101	17611	10572	803.907	2	-3.3	0.6146	VREGFDLDRALGCR
8373	target	4101	16833	1020	700.359	2	5.7	0.6146	TNKSTHQKDQGR
8374	target	4101	3956	11985	602.307	2	-0.2	0.6145	VSRSGDADVAAR
8375	target	4101	12885	7764	510.280	3	11.9	0.6145	INPTDQSASSKKPR
8376	target	4101	19767	18258	729.890	2	-5.3	0.6145	PHGPGAVADIAGQIR
8377	decoy	4102	11972	21185	845.934	2	0.0	0.6143	LMSGLMVQRIDANVSG
8378	target	4102	6756	5601	322.187	3	-11.4	0.6143	LSFGKSVAR
8379	decoy	4103	14906	23666	783.989	2	1.6	0.6142	AEKLGVRGLIELIR
8380	target	4103	1172	21161	572.323	3	-5.0	0.6142	KMAKLSPLTGSQGQIR
8381	target	4103	13040	12533	328.187	3	3.7	0.6142	GGGPANGAILR
8382	target	4103	16006	22598	914.956	2	-10.1	0.6141	ELNLPASCSKSVVNDPR
8383	decoy	4104	1247	15168	501.284	2	-1.7	0.6140	SGLLELVN(Deamidated)R
8384	decoy	4105	16567	5016	324.503	3	-0.5	0.6140	GSQVVYYR
8385	target	4105	7496	17631	709.373	2	-5.7	0.6139	AEMAVTVAGAAGTLR
8386	decoy	4106	14395	8810	452.935	3	6.3	0.6139	AVRAGQRSIATAR
8387	decoy	4107	16274	11887	544.811	2	2.0	0.6139	LLLATADCIR
8388	target	4107	8633	9904	438.233	3	-2.4	0.6138	VPCAGCGAVLAVPR
8389	target	4107	10682	385	904.521	3	4.3	0.6138	ALPADIRRDVQRHLCLDLVRRVP
8390	decoy	4108	14629	4729	439.233	3	-0.3	0.6137	TDQ(Deamidated)DILLNQVR
8391	decoy	4109	17508	9303	477.258	3	7.0	0.6137	ALDSNSNKPTRAR
8392	decoy	4110	20626	18679	546.285	3	11.5	0.6136	LADVPSADGFASAFLVG
8393	target	4110	20054	16945	642.857	2	0.7	0.6136	QGQLIHAQVYK
8394	target	4110	1687	22391	1151.913	3	-1.4	0.6134	GEGVEMVRTSVRMTRAMYAQLVQQNFQAPR
8395	decoy	4111	3209	3611	452.987	4	-8.5	0.6133	QHVDSAAPAAFIPNKSR
8396	decoy	4112	11307	21584	1184.067	2	-3.0	0.6133	SNGMVFFHHAGIASFEFEAIR
8397	decoy	4113	1542	10982	608.332	2	1.5	0.6130	DLSVWMPVLR
8398	target	4113	19676	21886	1292.119	2	4.6	0.6129	SEPGEVPGHGDEVHGGALVEQQQAR
8399	decoy	4114	18767	6147	467.605	3	2.7	0.6129	VTSRNLLNTNLR
8400	target	4114	11811	21991	1335.652	2	4.7	0.6129	IGNNSVLNDDVDHHNRARENQPR
8401	target	4114	485	17767	458.257	2	-22.3	0.6129	GQLTELVR
8402	decoy	4115	15865	10167	366.562	3	2.7	0.6128	TTPLLVQGLR
8403	target	4115	17012	4768	519.770	2	-10.2	0.6127	KANHSSAAPR
8404	target	4115	17505	19872	705.359	2	11.3	0.6127	GAELGFLYSVPEQ
8405	decoy	4116	19404	19747	718.034	3	2.3	0.6127	LASGESDRYVVPMSLRESR
8406	decoy	4117	7581	13957	710.841	2	0.3	0.6126	LPTQMCAMEGAIR
8407	decoy	4118	7960	21520	1183.077	2	-2.8	0.6126	ICSSLSPAYKVDIDPNVMEGAR
8408	target	4118	20376	19638	805.894	2	-7.3	0.6126	TFGTAMIAVAVCTSPAA
8409	target	4118	20347	20751	712.849	2	10.5	0.6126	ALASHASDPAEAER
8410	target	4118	7678	18004	721.367	3	0.9	0.6125	DKRLEASEMARGRGGGASASR
8411	target	4118	18051	4879	522.297	2	12.6	0.6125	AVVVSSPDAAK
8412	decoy	4119	9460	21110	666.378	3	8.6	0.6125	LSQLKGDRNQLVAYHVR
8413	decoy	4120	2248	4998	482.264	3	0.8	0.6124	IAVEARTDLTEAR
8414	decoy	4121	7475	3860	322.181	3	-7.5	0.6124	SFWKVAAR
8415	target	4121	14657	12297	493.779	2	-1.7	0.6123	IQINELKE
8416	target	4121	503	20885	854.478	3	4.2	0.6123	DYVAKQRGLQIIEERILLYGSP
8417	target	4121	12588	23662	1594.751	2	-4.9	0.6123	STVTMSPSFLEPKFLEQDNCLTFCSHKV
8418	decoy	4122	3705	3393	361.958	4	-11.1	0.6123	RLTDLAPVYLGRA
8419	decoy	4123	5200	3608	474.585	3	6.7	0.6123	DKVAAEAQFMRR
8420	decoy	4124	6495	16107	918.459	2	-2.9	0.6122	DGVGGAQMKSISVSVGLSSG
8421	target	4124	14709	6955	528.281	6	1.5	0.6122	MIPACSSKPVEKDHAAVDLSSKKDAAAVPAK
8422	target	4124	16392	8431	347.688	2	-1.4	0.6122	IVFCGR
8423	decoy	4125	18798	9469	519.825	2	-0.1	0.6122	LVREPIGVR
8424	target	4125	5980	6142	415.898	3	-0.7	0.6121	VSAALSVSDQIR
8425	target	4125	9937	8750	532.965	3	-0.2	0.6121	TLLDVHRASAATVSR
8426	decoy	4126	20186	23797	1446.344	3	-3.2	0.6120	AVGSGKGMAEDSHEPNETTVANDGVLWAFANAYSRAFVDPR
8427	decoy	4127	15328	22937	833.822	5	7.3	0.6119	QRKANSCGGVNPADCGQILARMLFACGKELVTFYYEVL
8428	target	4127	4620	18555	624.679	3	1.9	0.6119	LLPYRRSDDEAKPRR
8429	decoy	4128	16686	6023	658.850	2	2.5	0.6118	RHDFTLCVVAR
8430	decoy	4129	12585	17345	966.467	2	-10.3	0.6117	GTGSEEVVVEWAISAGNAR
8431	target	4129	8657	23892	930.450	2	-4.2	0.6117	DGNASREYLDSVGLAHR
8432	target	4129	13079	8003	503.296	2	0.5	0.6116	FASGLKGVAR
8433	target	4129	9762	5717	630.310	3	-2.4	0.6116	STSRHGPQFWSAFPGAR
8434	decoy	4130	3141	4845	348.949	4	-0.5	0.6116	ELVAFRFAGGGIR
8435	decoy	4131	4273	22548	1597.246	2	-2.8	0.6115	ACNENQRMLFFINGDALKEDNGPAWPSR
8436	target	4131	12116	6787	540.764	2	2.1	0.6115	PEEARHGER
8437	target	4131	12027	926	614.383	2	-10.4	0.6114	FLSIQLLPAIL
8438	target	4131	15751	20986	506.619	3	4.5	0.6114	SSSLVFYYLIGLR
8439	target	4131	19969	6837	375.200	2	-1.0	0.6114	AFLGDAR
8440	decoy	4132	266	21013	633.011	3	6.7	0.6113	SLRIVCGNSAQKAEPAPR
8441	decoy	4133	1279	11686	1236.105	2	-1.0	0.6112	VSVYSQSGTDAVDGEGVSAAVFGLR
8442	decoy	4134	8031	9381	369.217	3	-0.7	0.6112	VASNIYGLLR
8443	target	4134	13733	13492	441.916	3	-3.0	0.6111	DALGPGGVVVNVAR
8444	target	4134	15462	19808	504.963	3	-2.3	0.6111	AALQAAAAMARIAKR
8445	decoy	4135	14139	11943	705.399	3	3.8	0.6110	SKALIGIRGSTVLDSICPQR
8446	target	4135	5070	10030	563.816	2	2.5	0.6109	TAASLVSAPGPR
8447	decoy	4136	9920	19436	508.613	3	-3.2	0.6109	GADNRVLQPDGILR
8448	target	4136	20271	8095	674.363	2	-3.9	0.6109	RLENHGNLAPAR
8449	decoy	4137	4324	7904	403.730	2	-0.1	0.6108	LGLGGYAR
8450	decoy	4138	4092	18911	534.625	3	0.7	0.6108	RKIAEQTEETGALR
8451	target	4138	15311	1840	618.389	2	-6.7	0.6108	MAALLPLLPALL
8452	target	4138	13697	20339	906.994	2	-1.4	0.6108	FVMPPRQIREMRPR
8453	target	4138	6632	15443	503.292	2	3.8	0.6108	NNLIQYLK
8454	target	4138	18860	23942	1073.552	2	-4.6	0.6108	SMRAQ(Deamidated)VVGRVFDDLPGLER
8455	decoy	4139	8410	4208	448.581	3	0.9	0.6107	KDGLSPLSTAAGAR
8456	target	4139	18143	14551	595.062	4	4.1	0.6107	RLNKAPLATIESPDGDIIDCVH
8457	target	4139	1539	23861	1210.115	3	-12.9	0.6106	DEDYEEEIEEEEEVEEYHDELDEEEEAPQ
8458	target	4139	1729	20003	880.933	2	11.8	0.6106	ANKMFVDHSQVEAER
8459	decoy	4140	19160	10916	1435.202	2	5.0	0.6106	VAASPINRVSPCDYNVWYVSSEGEKV
8460	decoy	4141	10495	16731	713.351	2	13.9	0.6105	FYPSIQSEGNAGR
8461	decoy	4142	2175	9737	326.531	3	-0.9	0.6105	AISISAFIR
8462	decoy	4143	2181	8288	473.764	2	12.9	0.6105	VLELESEK
8463	target	4143	16446	21352	1467.182	2	-4.4	0.6104	VEPESMFSFAFYDVAWPPSELESLR
8464	target	4143	15978	24109	825.069	3	-5.6	0.6104	SGGLGSSEVREVTDFYSRGNVTR
8465	decoy	4144	2324	22081	1310.116	2	-0.4	0.6104	ICRAMFMYNSPDQNFAGQSAVLR
8466	target	4144	17069	7954	695.361	2	-14.0	0.6104	LAATSTTNIGDGLR
8467	target	4144	5825	20978	718.382	2	7.8	0.6104	TLSTANVTGAVVLCS
8468	target	4144	9301	6130	564.980	3	-7.5	0.6104	ISAANGKEQKTKVYR
8469	target	4144	11816	7028	382.221	2	-0.4	0.6104	LGFVEAK
8470	target	4144	6538	23837	1040.233	3	8.2	0.6104	QGAEGEERRKAQELKLKAKGALEKGGSSY
8471	target	4144	14936	14332	444.935	3	8.8	0.6103	ILKDSSMVRKR
8472	decoy	4145	20065	13489	464.764	2	-11.6	0.6102	NARALDIR
8473	target	4145	1743	3731	962.449	2	-11.3	0.6101	DSGQIPEKYIRTDEVCA
8474	decoy	4146	8986	15891	628.864	2	-0.9	0.6101	LGNEAQASILIK
8475	decoy	4147	16796	10065	700.349	2	8.0	0.6100	LAEHGGFGGPAAKGM
8476	decoy	4148	9830	12964	414.763	2	0.0	0.6099	LLADLGVK
8477	decoy	4149	18721	20523	725.033	3	-7.0	0.6099	TATLSADSALEVKNVADNSAVP
8478	decoy	4150	20538	18513	809.400	2	-3.5	0.6098	AEVVLSMVCPVEDAR
8479	decoy	4151	18674	6701	478.270	2	13.4	0.6098	SGNVLPLGAQ
8480	decoy	4152	6675	5588	609.838	2	-4.0	0.6098	LKEGSVPVYAVG
8481	target	4152	6078	17482	695.368	2	3.4	0.6098	YLNSNPKNGNLR
8482	target	4152	6265	13110	500.277	2	12.3	0.6097	PVVDDVSLVG
8483	decoy	4153	6438	7476	532.269	3	1.1	0.6097	GHIGTWNVCINGPAR
8484	target	4153	1593	6461	771.864	2	-12.6	0.6097	SSAAPVEEPAAASEAR
8485	decoy	4154	3711	23849	847.079	3	5.8	0.6097	LDKLDMLMAELGEESMGSAETLR
8486	decoy	4155	9711	19988	439.921	3	6.6	0.6096	AVFAGLAVPVSVST
8487	decoy	4156	2497	11044	726.884	2	-3.7	0.6096	LVTLYADLSCEII
8488	target	4156	1149	17597	610.343	4	8.4	0.6096	AFLLLGTQFAAGVFLGTALMHFL
8489	target	4156	7285	7265	579.953	3	-0.4	0.6095	VVQSCVSEMRCLVER
8490	decoy	4157	14154	13112	367.877	3	-1.7	0.6095	LGDRMVAALR
8491	target	4157	114	4230	373.710	4	0.1	0.6094	KNVVFNATEDVKK
8492	target	4157	2044	24250	788.139	4	-4.7	0.6094	HLLTVACYDREVNCRRAASAAFQENVGR
8493	target	4157	5783	13399	960.022	2	1.0	0.6094	AAALGAATGAAALALPAAAGANGP
8494	target	4157	16712	8937	625.804	2	-3.0	0.6093	LSTEMGSLQER	>tr|A0A140GZ29|A0A140GZ29_PANMI ATP synthase subun
8495	target	4157	4411	20921	841.464	2	-1.3	0.6093	LLGADGSGIRIPDLER
8496	decoy	4158	3473	10901	629.322	2	-14.6	0.6093	IDEARAVAQER
8497	target	4158	10677	10201	500.295	2	0.4	0.6093	LVVQLVAGGSG
8498	decoy	4159	3409	12116	795.429	2	1.1	0.6092	GSALRISASEQEITK
8499	target	4159	12627	18286	563.811	2	4.6	0.6092	LPGLDDLDIR
8500	decoy	4160	14068	20550	556.314	3	7.0	0.6091	LVPERRKPAMENAR
8501	decoy	4161	2716	4195	315.848	3	3.5	0.6091	QFPRLER
8502	decoy	4162	3252	18557	522.290	2	-9.3	0.6091	FHLVGIMAR
8503	decoy	4163	14602	21260	1038.508	2	-5.1	0.6090	RSDPTQNREAPNQRNHR
8504	decoy	4164	11000	22223	1579.240	2	-5.1	0.6090	DKMPEPASTGYQSWDFTKDKLSPTQSGR
8505	target	4164	18094	18624	560.349	3	7.7	0.6090	RKSSAVKIRGLNPPR
8506	decoy	4165	7608	14869	1124.550	3	-1.9	0.6089	RGFLDLNGVGFKFMPQSNDSRFSSPMPPSR
8507	decoy	4166	5591	13396	459.757	2	-1.6	0.6089	LALDSMLR
8508	target	4166	20583	24200	974.469	2	-5.0	0.6089	REQPFTESDLEELQAR
8509	decoy	4167	14105	14051	469.593	3	4.1	0.6088	RSLNMYVPGTLR
8510	target	4167	17745	11838	410.718	2	-2.2	0.6088	VDLGGGFR
8511	decoy	4168	9304	21293	885.933	2	-15.6	0.6088	DITPSTEAALRDASQPV
8512	decoy	4169	1610	4563	477.612	3	-8.6	0.6088	GIQVLARYARGAR
8513	target	4169	16938	7765	334.514	3	-8.7	0.6087	SGNIPSSLAR
8514	decoy	4170	5230	10626	505.803	2	-0.3	0.6087	VQALNLQPK
8515	decoy	4171	20673	21937	1494.734	2	0.8	0.6087	LENPRDHCFCLNGNICFIVLQRMPR
8516	target	4171	1032	5477	565.951	3	9.9	0.6087	EGLSAVEFPDDFTIR
8517	target	4171	9252	16438	691.056	3	8.0	0.6086	ALAVGNLDFPLSVVQQMIR
8518	decoy	4172	8664	19628	386.229	2	-4.0	0.6086	LPMAAIR
8519	target	4172	18845	11510	732.872	2	-5.9	0.6086	PHEAVAATGWRNR
8520	decoy	4173	19139	20941	643.354	3	0.7	0.6085	GSTVVSPVPELKRHHER
8521	target	4173	4065	19690	816.405	2	3.4	0.6085	VPPNFEDFVAGHFR
8522	decoy	4174	20045	11388	674.014	3	1.9	0.6084	RTDRSTSQDQILMAEIR
8523	target	4174	10092	7927	713.869	2	-5.1	0.6084	SWAPARCGGAVVPR
8524	target	4174	12411	17314	725.389	2	0.1	0.6084	GLFSSEAKDVAVAR
8525	decoy	4175	16825	17168	660.018	3	3.4	0.6084	SFATWTQGVWFIGPPKR
8526	target	4175	19920	7060	445.242	3	-8.3	0.6083	IIDGGSHHLGSLK
8527	decoy	4176	16566	19146	567.316	2	8.6	0.6083	VLSVSAGGAGTSK
8528	target	4176	4030	4087	437.232	4	-0.4	0.6083	VGDEMQRGISGGQKKR
8529	decoy	4177	2506	16671	528.328	2	-7.5	0.6082	GIELNKLIR
8530	decoy	4178	6010	22036	652.590	4	1.4	0.6082	PHYIVYWCMPALLRDALVYQR
8531	decoy	4179	18775	9500	427.574	3	-3.7	0.6082	VVVIHGEGFPAR
8532	target	4179	914	19908	651.857	2	-9.5	0.6081	AAAASAAASIMLVR
8533	target	4179	7909	17187	820.904	2	2.8	0.6081	EGEYVSYWLPELR
8534	decoy	4180	12359	5866	386.719	2	-0.9	0.6081	AAAAEAIR
8535	decoy	4181	17267	5277	480.949	3	-14.9	0.6081	KPDAKTALAKEIR
8536	decoy	4182	4033	13747	506.607	3	7.9	0.6080	VSPQVDLKFAEER
8537	decoy	4183	291	3196	441.476	4	-8.7	0.6080	MRLLALFGLDCEPER
8538	decoy	4184	2157	15159	755.656	3	2.2	0.6079	SFFGCGARDSESNDDTSNVTR
8539	decoy	4185	12410	23395	1493.220	2	7.0	0.6079	GQGRLGQGSESCDTADIRVLPQWDGPDK
8540	decoy	4186	3073	16281	668.834	2	-4.9	0.6078	ISALEVSMHHVN
8541	target	4186	16304	14550	387.892	3	-0.0	0.6076	LKDDFVGLVR
8542	target	4186	1402	19954	1068.216	3	6.5	0.6076	PIPAGTNLDPYPSGLVSAGQRSVRCGAMIFQ
8543	target	4186	19555	6460	351.711	2	1.1	0.6076	LVDVTR
8544	target	4186	15609	24335	1441.681	4	2.7	0.6076	SGSHDNLKPEREEGELSPNGDFEEENFGVFQVEASDGTSKLKEGSACRPLQGR
8545	target	4186	11832	24290	928.442	2	-8.2	0.6075	EVEEAAEEAAVSAAAAAAVP
8546	target	4186	20087	9949	328.726	2	-1.3	0.6075	IALALR
8547	decoy	4187	14477	23994	986.484	2	2.9	0.6075	IDRPYGPWDERLDGSVP
8548	target	4187	13757	12489	666.825	2	-11.9	0.6075	AAIEGDVARASAAM
8549	decoy	4188	7567	4684	498.245	3	-2.4	0.6074	DVGRAAERGSFGDR
8550	target	4188	12557	7232	336.705	2	-0.6	0.6074	IAEAIR
8551	target	4188	15731	5305	823.391	2	4.3	0.6072	YEAFMPENYTKPR
8552	decoy	4189	17528	17315	713.922	2	-8.4	0.6072	RVAVATSAPRITGK
8553	target	4189	11831	22150	1523.244	2	-3.1	0.6072	GLAMARAFGDFCLKNHGLICTPEVYYR
8554	target	4189	19688	8451	825.390	2	6.6	0.6072	DNYSPRAGEEREAR
8555	target	4189	15132	5057	608.276	3	1.3	0.6071	SRIVEMDSDEELDER
8556	target	4189	7832	14631	547.647	3	-4.9	0.6071	VAVKVLDPKSGGEVSR
8557	decoy	4190	15390	11100	717.370	2	-0.9	0.6071	SSVEGDIIGSSRAR
8558	decoy	4191	12451	15573	844.930	2	-8.7	0.6071	VRRVSSTDSGDGPSLR
8559	target	4191	14250	23433	1032.518	2	3.6	0.6070	DIHAVNPREMTFTVAYIS
8560	target	4191	8708	17668	591.359	2	-0.1	0.6069	LLRSAGPQALR
8561	target	4191	13101	16741	595.972	3	-4.7	0.6069	DDVVGGSRLVGEQDLAR
8562	decoy	4192	20647	22588	1142.571	2	0.6	0.6068	LLSTANDIFHDMWPFIHAR
8563	target	4192	13533	18955	1001.471	2	3.5	0.6068	DALELDADGAPEGDGFVLTP
8564	target	4192	3670	8169	523.289	2	2.5	0.6068	AAALCRERR
8565	decoy	4193	10794	19373	528.293	2	15.5	0.6067	RFLEHTGPV
8566	decoy	4194	5390	16995	671.366	3	3.6	0.6066	LDLSSQVPLSTLSQRDPR
8567	target	4194	18207	16396	592.325	3	0.6	0.6066	SIECDIKKTQRALNR
8568	decoy	4195	2588	12966	559.806	2	-0.9	0.6066	VMAIGMLIDR
8569	decoy	4196	11601	11374	614.341	3	3.9	0.6065	ISALEEGDNGIELILVR
8570	target	4196	17584	20787	901.439	2	-1.0	0.6065	NIVETWPWPMPFER
8571	decoy	4197	15957	16319	712.354	4	-0.5	0.6065	AEPAYTFWFNGPIAQRPHTGFWPR
8572	decoy	4198	1596	9434	330.854	3	-12.6	0.6065	GRFREGLR
8573	decoy	4199	3784	17282	579.325	2	-2.8	0.6065	VICSRIPDVR
8574	decoy	4200	19899	11365	497.272	2	1.2	0.6065	FSLSPSLSR
8575	decoy	4201	916	15151	595.792	2	3.9	0.6064	LDGEVTLNGMAA
8576	decoy	4202	1046	6106	330.522	3	10.7	0.6064	LPFSAVEAR
8577	target	4202	15489	5013	330.522	3	-0.2	0.6064	VSDPRFLR
8578	target	4202	2357	9580	329.716	2	0.1	0.6064	VALSIR
8579	target	4202	9786	20808	474.286	2	-3.7	0.6063	ARALLFEK
8580	target	4202	17207	21502	1230.111	2	2.9	0.6062	GRAAEHRGAGRQDEWYFLSPR
8581	target	4202	17132	15024	619.668	3	3.0	0.6061	VVAQDVELTLTPKTDEV
8582	target	4202	18182	22323	1404.331	3	2.3	0.6061	DGGRRIVVSQ(Deamidated)PTIEGLDDVEEEEDGLACMVCREGYTLR
8583	decoy	4203	13138	17970	618.824	4	-2.4	0.6061	ELAVSARMLFNLSQARFYEAR
8584	decoy	4204	12083	18342	647.000	3	4.2	0.6060	IGTARLGCFIMMELMPR
8585	decoy	4205	11655	22953	856.095	3	-2.9	0.6060	RWLDQAHTFVFYACRVETPAR
8586	decoy	4206	4099	15955	713.374	2	-3.0	0.6059	DPGIPSRDDKVAR
8587	target	4206	12849	19049	747.050	3	-4.9	0.6058	LTGDSYRLLVDSDASFAPRR
8588	target	4206	5528	15893	699.338	2	10.6	0.6058	LGDDAQISKSYGGS
8589	target	4206	18308	7319	460.935	3	3.1	0.6057	RPPLDWATRLR
8590	decoy	4207	13189	20483	760.867	2	-2.5	0.6057	YLLELMQSDGPSPA
8591	target	4207	5351	21151	950.985	2	-5.8	0.6056	VMASDFAIAQFRFLER
8592	decoy	4208	11674	22873	1256.256	3	4.3	0.6056	EPTVHSYSLEGFRGQDSLETSDRSAPALGGQSREC
8593	decoy	4209	5019	19997	645.858	2	3.0	0.6056	SRPVTVEDFIK
8594	target	4209	11650	22881	1206.053	2	6.6	0.6056	NLPGCRGALEEGNMTCCAYRPR
8595	decoy	4210	19366	22285	1576.749	2	5.0	0.6055	DRGSYYNDFPFRIDLSPKSDMSATVDR
8596	target	4210	1439	17332	884.436	2	4.1	0.6054	VTYAALSDGLCKQGDVQ
8597	target	4210	12394	9033	491.819	2	-10.4	0.6053	VAVGVLVVAR
8598	target	4210	8984	3696	307.426	4	5.7	0.6053	PLQDIDEIKR
8599	decoy	4211	8252	10820	570.311	2	8.3	0.6052	EPLEPGASALR
8600	target	4211	2876	19509	501.044	4	1.4	0.6051	SLIMAVDSRVDKTLAILR
8601	target	4211	180	4884	323.853	3	9.3	0.6051	PAVLDEAVR
8602	target	4211	16735	3083	492.993	4	3.8	0.6051	CRMFDSIYKEHLDGVR
8603	target	4211	1381	20082	878.780	3	1.8	0.6051	GEVGWYVLGPNQESVGPYALTELR
8604	decoy	4212	12926	20430	944.471	2	10.7	0.6050	CHPARYNKRAWDSAGR
8605	target	4212	12140	5209	549.591	3	-4.8	0.6050	DLDGDWIIEENART
8606	decoy	4213	3337	11981	533.287	4	-3.9	0.6049	CIRGREPQGRLATYGVTPR
8607	decoy	4214	12353	19930	832.412	2	-3.6	0.6049	IVAYSRPRCDALNGE
8608	target	4214	20457	13978	664.384	2	10.1	0.6049	AAALSWLRGQAAL
8609	target	4214	15243	8223	735.390	2	3.7	0.6049	NLRAICGYFKER
8610	decoy	4215	4439	1021	382.221	3	1.2	0.6048	IADPAKIGFGR
8611	decoy	4216	13263	14088	492.237	3	-8.8	0.6047	REGREGREGDSAR
8612	target	4216	5589	7603	438.899	3	1.0	0.6047	DGVGVDLLHYAR
8613	decoy	4217	13215	13621	387.891	3	-3.2	0.6047	VYVLNLDGLR
8614	target	4217	18790	13702	504.796	2	13.0	0.6046	GELPLAPPSK
8615	target	4217	16607	19466	568.998	3	2.5	0.6046	VVDKRSATVPGVGLVHA
8616	target	4217	3138	3818	572.807	2	0.7	0.6045	SRDNVIEGVR
8617	target	4217	7635	22539	1334.625	2	-1.4	0.6045	GSHVYGPGMYGGWNDLSNGKYRPR
8618	decoy	4218	1211	23277	1237.613	2	0.7	0.6045	AAVDPRRAEAYEWVQGDLGQSR
8619	decoy	4219	13584	20317	694.033	3	1.5	0.6044	ARSERCHRNNRNIALNR
8620	decoy	4220	6089	20785	1166.609	2	7.5	0.6044	AVQ(Deamidated)EAGLNSLGCVHHNNVKGKR
8621	target	4220	3101	17036	668.854	2	-2.9	0.6044	VNLAYTLAGMGAR
8622	decoy	4221	8940	8544	481.775	2	1.0	0.6043	GNYGIIGLR
8623	decoy	4222	5545	21720	760.376	5	4.2	0.6043	KSTLQDTSGKGSRGTGRSDTNKCANVDRGEGFSGAPR
8624	target	4222	19432	5125	573.277	4	6.9	0.6043	GAGAGAGEGEGDHPPAELKVGEER
8625	target	4222	9183	3813	449.728	4	2.2	0.6041	FEGNSNLFWAERLGR
8626	decoy	4223	9610	6933	488.757	4	-0.5	0.6041	HRIGQVDGSDLREGLSGR
8627	decoy	4224	15996	18185	859.097	3	3.3	0.6041	ELSREYFDWDIGHARLSDPLR
8628	target	4224	678	3862	680.332	4	0.0	0.6040	NLGSSSSWVCMLLQHTALFGYGIAY
8629	target	4224	12842	22887	1519.225	2	2.3	0.6040	TLEEEYRSREGEYRTREEEYRTR
8630	decoy	4225	16694	3802	349.208	3	-0.9	0.6039	KTREKVER
8631	target	4225	3318	5559	349.529	3	-5.8	0.6038	IASAFVWPR
8632	decoy	4226	18145	20025	592.356	2	0.3	0.6038	GNALLNLIVEK
8633	target	4226	5962	13332	627.317	3	5.2	0.6038	CREVSKWKTCNEQLR
8634	target	4226	487	4618	315.531	3	-11.2	0.6038	KELKALSR
8635	decoy	4227	10957	6406	621.296	3	-4.8	0.6037	GEAGYYTDQASPYRKR
8636	decoy	4228	14479	21749	834.457	2	1.4	0.6037	TACHYTLVIHGALLR
8637	decoy	4229	11337	17340	792.923	2	-6.5	0.6037	TLQEDGPPKHPLPR
8638	decoy	4230	15354	4582	429.911	3	0.5	0.6035	KSVHEFKSLGR
8639	decoy	4231	6176	22160	1290.616	2	-1.7	0.6035	WLPSLVYQISDPTGLEMDSDSAR
8640	target	4231	10666	12354	403.255	2	-1.5	0.6035	HIGIIPR
8641	decoy	4232	1558	17221	527.292	3	-2.5	0.6034	VAVVHRGNLSAVDSR
8642	target	4232	10094	21864	1470.207	2	-5.5	0.6034	LQMYRNMRNDLGMRGSSTTMQPVPR
8643	decoy	4233	5852	13538	573.841	2	-8.0	0.6034	SIAITSKSALR
8644	decoy	4234	8661	23177	1453.675	2	3.9	0.6033	SAIFWYEVEGSHDFHKCSLQTHER
8645	target	4234	20494	15288	486.588	3	6.7	0.6032	WILGELSQDSGPR
8646	target	4234	2245	14910	738.379	3	-6.3	0.6032	LIYWGIQ(Deamidated)PTETELLKFSSS
8647	target	4234	4794	9714	606.851	2	0.1	0.6032	GGGAEGGIQLLLK
8648	target	4234	7719	8767	643.869	2	5.2	0.6031	SLAIILQGACAAR
8649	target	4234	1485	13087	459.280	2	-3.4	0.6031	APPLLPGPR
8650	target	4234	9298	11106	669.839	2	1.1	0.6030	VNRHLNMPDSR
8651	decoy	4235	4625	10663	577.318	2	6.4	0.6030	TLSSSFDLKR
8652	target	4235	10354	13344	590.310	3	-4.2	0.6030	VLYPASAKAGHEIQDGL
8653	decoy	4236	11549	5015	599.310	3	1.5	0.6029	GKQLQDRVLPETMGSH
8654	decoy	4237	6890	13144	574.309	3	-1.9	0.6029	GLIIDCQYQSVIGRR
8655	decoy	4238	12829	22603	1570.741	2	-0.6	0.6029	LAEQDGESDRGTLAFSSLQSPYRELEGGQ
8656	decoy	4239	5255	15467	694.680	3	-3.6	0.6028	LSESTQKRCVGEGKSGCLSL
8657	decoy	4240	9219	20593	881.457	2	6.7	0.6028	AFLSIGGFFSNVFAER
8658	target	4240	6273	19687	551.657	3	-6.6	0.6028	LVTILLTIWFISSF
8659	target	4240	16386	14464	528.328	2	5.3	0.6027	LIPSARRRS
8660	decoy	4241	17819	12839	327.846	3	-6.3	0.6027	LAWAFAFR
8661	decoy	4242	10253	16351	535.008	3	10.7	0.6027	RAAIPGLNGIRPVLR
8662	target	4242	1830	23461	1441.694	4	1.6	0.6026	GLLDMGPADPLPPPLPPPPPPLPQQKFDGDDSGSESDSSVSSCPASVLSDESQRPR
8663	target	4242	15960	1511	629.367	2	10.2	0.6026	NEKQNRKRKG
8664	decoy	4243	9872	12341	547.486	5	-0.4	0.6026	VVIGEAICLDLGGEGELLGAAYAGESVK
8665	target	4243	15586	17203	999.057	2	5.4	0.6025	VLKDPYSIHKQGWNALK
8666	decoy	4244	5879	9355	464.746	4	-0.3	0.6025	IDGIEVELPSGGVATVAGTA
8667	decoy	4245	15377	21254	632.110	4	-3.2	0.6024	QVNILIQSALWAIGTQLIEKMR
8668	decoy	4246	15689	10378	703.375	2	11.6	0.6024	VAQAIRTFPASGGM
8669	target	4246	14915	5738	490.999	4	-0.8	0.6024	IRFLEAVPWSEEEEAR
8670	decoy	4247	4854	18438	906.965	2	5.6	0.6023	GDIVALMCGEFGGKLFR
8671	decoy	4248	17380	15616	677.015	3	1.6	0.6023	QVHAQDIAASLFACKAEAR
8672	target	4248	13945	9152	671.338	2	-5.2	0.6023	EAAALSNPGLNER
8673	decoy	4249	18960	17937	528.820	2	3.4	0.6023	VSALLAEALGL
8674	decoy	4250	5048	8715	585.822	2	1.0	0.6022	ISVVAPADTLQG
8675	decoy	4251	15654	24256	822.416	3	-4.6	0.6022	PEN(Deamidated)IYEQIKQSNWAVFSAAIR
8676	decoy	4252	14072	15595	478.271	2	-0.4	0.6021	GFPIPRATP
8677	decoy	4253	18160	16872	965.985	2	3.9	0.6021	SNERERERERERER
8678	target	4253	16953	22339	932.457	2	-1.2	0.6021	PGSTAHYGGASQLQQPHK
8679	target	4253	458	8818	491.253	3	-10.7	0.6020	QAERAVDKLNDGR
8680	decoy	4254	9643	21896	1356.651	2	0.0	0.6020	DQYNVIGRREAGADSLEFAQWMR
8681	decoy	4255	18730	23738	1570.718	2	-0.8	0.6018	SSWQEGSQESGDVHGYWLSCLVCRSIAR
8682	target	4255	8501	24363	1409.683	2	0.5	0.6018	DLYSNLAAGEGVAFSELCEVHRANPR
8683	target	4255	10107	20324	660.629	4	3.4	0.6017	GWGVRISDLKKQLDGARSKGVNVR
8684	decoy	4256	8197	13533	572.309	3	0.3	0.6017	VKNGGDLEVLSELWR
8685	target	4256	13225	3298	482.604	3	1.3	0.6017	VKDGTEVVDVTKR
8686	target	4256	15534	19570	616.854	2	1.4	0.6017	IAADTAAALLFR
8687	decoy	4257	8454	13398	822.937	2	6.8	0.6017	NVLELGSKADLSDQR
8688	decoy	4258	8565	3147	546.941	3	10.9	0.6016	VPWYELDFGGGDKR
8689	target	4258	10112	14436	767.919	2	3.5	0.6016	LALGTAFWALSTGAVG
8690	target	4258	15540	20749	743.042	3	-5.4	0.6016	ANSSLASAAGTRCDTSPHIVLR
8691	target	4258	11721	9993	571.806	2	-4.6	0.6015	VLLPEFAPEGA
8692	target	4258	13183	13928	417.727	2	0.5	0.6015	IGIN(Deamidated)GFGR	>tr|A0A3L6PK83|A0A3L6PK83_PANMI Glyceraldehyde-3-p
8693	decoy	4259	2825	16747	1138.063	2	0.5	0.6015	ELPTGSENRFERADVENRR
8694	target	4259	17809	17060	577.336	2	-13.5	0.6014	LLRSPNANIR
8695	target	4259	12498	5276	559.784	2	5.4	0.6014	ATVTADGDGRR
8696	decoy	4260	1816	10330	508.275	3	-0.6	0.6013	IVSVLRVWGEGHNG
8697	decoy	4261	5457	3501	464.398	6	4.0	0.6013	REAIDGGITQWCLQVAQFQGCCKAR
8698	decoy	4262	15993	23435	550.967	3	1.8	0.6012	AFEAPAATLRLAIGYS
8699	target	4262	8591	19961	850.982	2	0.6	0.6012	SLLSRDRVGFAVPAGR
8700	decoy	4263	9330	20589	396.564	3	0.1	0.6011	VLAAPYADLVR
8701	decoy	4264	715	13177	402.587	3	-0.4	0.6010	GAIIRPNPVIR
8702	decoy	4265	10871	6204	463.511	4	4.7	0.6009	TLEYALYKGAPRALER
8703	decoy	4266	10382	8402	378.514	3	11.3	0.6008	QSDAHCLGFR
8704	decoy	4267	10245	11082	636.372	2	4.6	0.6007	TDIGLEVGIKAR
8705	decoy	4268	4016	4646	355.542	3	0.3	0.6007	LLPPPQKGSGA
8706	target	4268	11957	6901	492.814	2	0.2	0.6006	INLLKEVR
8707	target	4268	195	14264	705.400	2	-0.1	0.6006	KIVLPVPQDNMR
8708	target	4268	17430	23569	1476.239	2	1.5	0.6006	VPRNSHPPVEEFSHNASAPHTLQFPR
8709	target	4268	17222	15894	469.926	3	0.9	0.6004	YDAIDKWAKGLK
8710	target	4268	11638	19454	608.023	3	5.8	0.6004	GLISSSLGNLTGLLHLNL
8711	target	4268	452	23047	1360.133	2	-0.8	0.6002	NYKASARNTSNSSTSSVNGFCDRPR
8712	decoy	4269	10279	15981	533.945	3	-7.0	0.6001	LLYFRECLDKSGR
8713	decoy	4270	16086	1471	545.260	2	-7.9	0.6001	SENEFLLTH
8714	target	4270	20520	4442	613.975	3	8.1	0.6001	VDAATRTTDRGYADATR
8715	decoy	4271	9203	15974	387.230	4	-1.3	0.6000	LLGLHVSLTLAQSPP
8716	target	4271	11217	9081	787.911	2	7.5	0.6000	RFVESGGSGGIGPAQR
8717	target	4271	19308	10210	410.719	2	-0.6	0.6000	VGIN(Deamidated)GFGR	>tr|A0A3L6PH99|A0A3L6PH99_PANMI Glyceraldehyde-3-p
8718	decoy	4272	20510	5718	314.172	3	-3.4	0.5999	LGHCIEIR
8719	decoy	4273	2253	4309	332.188	4	-1.9	0.5999	EEEEVPVILLR
8720	decoy	4274	2901	23012	1631.795	2	3.2	0.5999	DASRRDRSRGLEEATETCAHPIDAHIEAR
8721	target	4274	5981	19330	487.526	4	9.3	0.5998	LYTNSGVGLLALGSNAIQR
8722	decoy	4275	7537	7045	523.792	2	3.1	0.5997	LSDSIALEAK
8723	target	4275	12248	21768	1415.181	2	4.1	0.5996	KDNDLLSCKDSQAEHKVENNSEGIR
8724	decoy	4276	17868	21894	764.643	4	5.8	0.5996	IDVVDEAKPSHMTHVLMYKKNSAQAATA
8725	target	4276	1685	21526	738.891	2	11.5	0.5995	QSVATCRSAGIEVR
8726	decoy	4277	10399	18699	529.319	2	-6.4	0.5994	VALSQTLIGR
8727	target	4277	14836	13130	585.337	2	1.8	0.5992	AREILTDPVR
8728	target	4277	2100	4312	526.934	3	4.2	0.5991	LAPRHGTSTPPCDAR
8729	target	4277	10447	16874	740.862	2	1.6	0.5991	SQQSAAFNSGAKER
8730	target	4277	3386	4436	362.875	3	-2.8	0.5991	RGQTARLER
8731	decoy	4278	5952	8396	632.339	2	8.4	0.5991	LKNAWNYQAR
8732	target	4278	14563	22546	1564.766	2	-4.5	0.5990	TSAHGSSSPPHLSFTAATDKNKVFEDQLR
8733	target	4278	15711	18578	756.377	2	0.6	0.5990	ESVGHAVTNDDVLR
8734	target	4278	9296	19770	482.279	2	-11.8	0.5990	LSNLTFLR
8735	decoy	4279	7916	4894	342.862	3	1.4	0.5989	LRQPEDLR
8736	target	4279	11553	14017	737.856	4	-3.3	0.5989	AAYRRALDALCPRGGDEEVTGGMDATPR
8737	decoy	4280	18332	15717	894.420	3	-3.3	0.5989	REGGCYIDYELLNTVEIDEFFR
8738	target	4280	12978	20210	486.257	4	-0.6	0.5988	HGGYIRFFNLSTGAFVR
8739	decoy	4281	5379	14007	650.333	2	1.1	0.5988	YGGLSSFKAIEQ
8740	target	4281	10505	20492	670.357	3	2.0	0.5988	SLRASYRGSTPSGSTPKTR
8741	target	4281	1297	21672	1445.675	2	4.9	0.5988	MVDGWFHTGDIGEWQPDGSMKIIDR
8742	decoy	4282	7328	9930	713.344	2	-11.9	0.5986	GGRNDDPTELVGPV
8743	decoy	4283	13611	16288	780.384	3	-2.0	0.5986	SLDKMPNSAANKHLVDAEDQR
8744	decoy	4284	4860	15053	727.400	2	1.1	0.5985	PAEGFGVLKKHDR
8745	target	4284	15896	3977	314.183	3	1.1	0.5985	AVRPAAEAR
8746	decoy	4285	5099	8405	572.291	4	3.5	0.5984	IN(Deamidated)IDRDLPVNNDLNEFEVR
8747	decoy	4286	403	15640	754.375	3	2.3	0.5984	LTTREDDGWLHLGRDGYTR
8748	decoy	4287	15356	21781	1507.180	2	1.0	0.5984	IQFTNLKWTNDSCDHDNRETYGAER
8749	target	4287	16140	23218	1626.755	2	-4.2	0.5983	SDFLNQVRNIFDQMKNTSRDGSMEYTR
8750	decoy	4288	5165	8956	378.208	2	-10.3	0.5983	NAPLGAGR
8751	decoy	4289	13741	10158	616.977	3	0.9	0.5982	VQSAWSGQSLRAGMTNR
8752	target	4289	6532	4290	515.253	2	-2.2	0.5982	YGFTSLGER
8753	decoy	4290	17185	16461	332.871	3	-6.8	0.5981	RKNVKSHK
8754	decoy	4291	6818	3960	333.432	4	-0.3	0.5981	DDKGVVREGLSR
8755	decoy	4292	17547	15978	475.256	2	-5.2	0.5980	AVFDLTQR
8756	decoy	4293	9888	21645	1289.625	2	0.6	0.5979	EGLFGLTSCFNSLRWDFHGHVR
8757	target	4293	9231	12435	427.771	2	-13.8	0.5979	LLSGVIPR
8758	decoy	4294	11649	4654	682.335	2	8.0	0.5978	ALGECNQITDTAK
8759	target	4294	7189	7920	329.535	3	-9.4	0.5978	AVVTASGLLR
8760	decoy	4295	19750	5095	576.287	2	-2.4	0.5978	TQFIDTDGVR
8761	decoy	4296	14627	17906	666.343	2	-1.4	0.5978	GLQDAEETLVTR
8762	decoy	4297	10450	18766	730.721	3	-3.4	0.5978	GITVYRFWPRDLASAGQPR
8763	target	4297	17497	19157	531.970	3	6.2	0.5977	ANALPNHATFVAVLR
8764	decoy	4298	20012	15802	473.613	3	-1.3	0.5977	ALAFAPHVPLVQR
8765	target	4298	8285	20426	893.440	2	7.4	0.5977	SLGWFLHDGARGGCPGR
8766	target	4298	19496	17691	838.442	2	-2.6	0.5976	VYKHPGLHFGDIHR
8767	decoy	4299	18657	8653	480.759	2	10.9	0.5976	ADLSAVSVAGA
8768	decoy	4300	18964	12620	451.273	3	7.5	0.5976	VRNAVAPWVARL
8769	decoy	4301	11	14659	679.373	2	-8.3	0.5975	VLLALASPDMTAR
8770	decoy	4302	3029	17855	560.299	3	4.7	0.5975	GLYRRSSLDDNRAR
8771	decoy	4303	14397	10055	611.644	3	-2.4	0.5974	KVYMKMAMGAYVDVRA
8772	target	4303	16857	6993	498.252	3	-1.1	0.5974	VATVSNSGDSLAICR
8773	decoy	4304	9211	18929	530.813	4	5.0	0.5974	IFALTLAGPSSFCIVGILIGK
8774	target	4304	840	15505	786.403	2	5.4	0.5973	RPSADRPVLCGGGMR
8775	decoy	4305	2131	19378	567.800	2	-7.2	0.5973	YPAKERGSAR
8776	target	4305	5818	11301	762.376	3	-5.0	0.5973	LAFFYVSVAGGPAANGSFPSPAAS
8777	target	4305	4210	11662	402.740	4	-6.8	0.5972	ALRKPRYSGKYLR
8778	target	4305	9562	13051	906.940	2	-2.2	0.5972	KIWDDDSYKDTGLTR
8779	target	4305	9618	17181	458.767	2	1.6	0.5972	DVVAPLFR
8780	decoy	4306	12418	12399	647.838	2	-5.6	0.5971	VGYATGTQITGAR
8781	target	4306	10381	23206	985.813	6	-7.7	0.5971	QGKLVFRRPYCDEFLDFCAQNFEDMSKCTVTMHKTLENRDKPLVLKEMR
8782	target	4306	1355	10074	686.371	2	6.6	0.5971	LVDASLFPKSHSA
8783	target	4306	15400	4427	341.186	3	11.1	0.5968	GLADVYDLR
8784	target	4306	15423	8016	474.922	3	2.7	0.5968	SFTEVLN(Deamidated)ITREL
8785	target	4306	18690	9845	442.253	2	-1.0	0.5968	PNAELIAR
8786	target	4306	1664	9823	394.748	2	1.9	0.5967	GGILTSLK
8787	target	4306	8912	3892	502.616	3	7.5	0.5966	ILEEFFRGNPKR
8788	target	4306	17168	21057	684.022	3	-2.9	0.5966	VSVPGELDGAGAISTGVGNPPR
8789	decoy	4307	17297	14862	476.287	3	6.0	0.5965	SIAAATQLIAARIQ
8790	decoy	4308	2701	7112	438.242	3	1.5	0.5964	AAPRDDVRSAVR
8791	target	4308	9944	9169	656.348	2	13.0	0.5963	IATLASMYAGSAR
8792	target	4308	10051	22919	1303.148	2	-2.7	0.5963	LSASDYPLMTQDDILHVFSSLPR
8793	decoy	4309	734	20897	467.269	3	1.1	0.5963	VSSLGPKQVLDTR
8794	decoy	4310	20653	16036	592.340	2	-6.5	0.5962	TLQEKALGARP
8795	decoy	4311	13063	23412	1646.282	2	-4.4	0.5962	IEDNGLKGNNYSPEDYWVSYAAPTRLYR
8796	target	4311	2414	19630	671.353	3	5.6	0.5962	RPEAVDEQRAIADRMALA
8797	target	4311	12235	3595	485.252	3	0.4	0.5962	GPIAELTSGPGGGGGAR
8798	decoy	4312	4919	23338	1590.766	2	-7.6	0.5962	TIGQEEAAGHDPNRICHPNTAVDLLVQPQG
8799	target	4312	15259	16845	810.459	2	-12.2	0.5962	VERLIMQGAKTFVK
8800	target	4312	14729	6315	346.855	3	10.0	0.5960	VSVMASAAFR
8801	target	4312	689	21818	1470.199	2	-3.3	0.5960	AFGDAYRNEVYAARVSPAYGFERCAR
8802	decoy	4313	8000	19695	880.471	2	-4.4	0.5960	IFSPCLGKMMGLPIPR
8803	decoy	4314	4101	6205	623.813	2	-6.4	0.5960	NAAELLFPWW
8804	target	4314	17972	21615	1114.557	2	-7.7	0.5959	LSVRRGCPLFLRNDDGPESP
8805	decoy	4315	18526	10154	842.385	2	-0.0	0.5958	LHSMYNVFQEMER
8806	target	4315	16342	17659	652.360	3	1.2	0.5957	AQAIAYLYIFGSGLIAGNL
8807	target	4315	1909	4625	336.523	3	1.5	0.5957	FVSEEKIR
8808	decoy	4316	6257	15627	773.453	2	-0.5	0.5957	LIGIFEVLVRSDGK
8809	decoy	4317	18651	23242	1352.978	3	-16.1	0.5956	TTRTVLSATGECFGRFQVSDDHQPALGDGRIRDWHK
8810	decoy	4318	19902	21275	445.759	2	2.1	0.5956	FGAVDLLR
8811	decoy	4319	20042	7390	368.889	3	-0.3	0.5956	VLAHPADLLR
8812	decoy	4320	1460	6877	469.249	3	-10.7	0.5955	ATLGTTCLAALSGAR
8813	decoy	4321	12952	5836	580.319	2	2.0	0.5955	LTDAANSRRR
8814	decoy	4322	5349	15305	857.936	2	-2.7	0.5955	VDTPRWGASTLMAGPR
8815	target	4322	8787	7787	371.529	3	0.1	0.5954	AFLSDAYLGR
8816	decoy	4323	2602	18361	744.405	2	-5.4	0.5954	LGQQLIAFVIGEEA
8817	target	4323	14800	22860	1541.195	2	-1.0	0.5954	SKMDMGQQNASSGHDDTRTAYEAARTPR
8818	target	4323	7488	13150	623.312	3	6.4	0.5954	MGVGHPEYASTMYLLAK
8819	target	4323	20667	16760	794.911	2	-12.8	0.5954	MLRLRCFGWPGPR
8820	target	4323	1627	21942	1563.749	2	-0.3	0.5954	DVDVELKDIMQAAEEDRRYEDGAFRR
8821	target	4323	18293	19602	762.406	3	4.8	0.5953	ALRIGFAPRRRDDPMGEEAK
8822	target	4323	19093	19562	927.444	2	-0.5	0.5953	TLN(Deamidated)AVSSGNMLHNGGQGVP
8823	target	4323	20104	8534	509.784	2	-7.7	0.5953	AAAITTAFPR
8824	decoy	4324	2675	20032	573.314	3	10.8	0.5952	VGYRDRPVSGQSGLAR
8825	decoy	4325	19417	22595	1200.601	2	4.8	0.5951	MYNLRMYGEAWNVEELIIR
8826	target	4325	9929	11056	307.715	2	-0.8	0.5951	ALLGLK
8827	decoy	4326	15182	14859	666.346	2	-5.4	0.5951	LDASDDTIARVR
8828	decoy	4327	15339	13346	519.621	3	1.0	0.5951	VTQPGVLACALLSER
8829	decoy	4328	14284	6722	529.318	2	5.2	0.5951	RTRDLLAGR
8830	decoy	4329	20025	4023	675.689	3	-3.5	0.5951	DKSPYPKGKVAEYRGCVK
8831	decoy	4330	244	19149	746.061	3	-7.9	0.5950	IISADPLLYVYDELGSLAGAR
8832	target	4330	14462	10702	629.362	2	1.2	0.5950	SGDLITVVGQIR
8833	decoy	4331	18668	10687	1118.520	4	-7.5	0.5950	DAQPTTDKADAGAGGRGVEPALVTYLEANLSVNEVYEELMCSS
8834	decoy	4332	20027	6940	361.937	4	-5.0	0.5949	KDHVWFDTALGR
8835	target	4332	15018	23042	1011.658	2	8.4	0.5949	KKLGKKWSKIARRIPGR
8836	target	4332	14396	10914	560.809	2	0.1	0.5949	ALAKNDVYAR
8837	decoy	4333	20461	21302	1352.640	2	-0.7	0.5948	DEVSLVTTIDWWQETLDQEGSPR
8838	decoy	4334	3562	19959	801.416	4	-2.0	0.5948	VLTAKLSRATVSNFNEDWIIESGVPDNAR
8839	target	4334	13105	7963	558.295	2	1.7	0.5948	DVDARAAELR
8840	decoy	4335	1676	9447	709.336	2	1.7	0.5948	SMVLEAASEESKH
8841	target	4335	11061	8237	414.544	3	-8.7	0.5947	AQDQWPVELR
8842	target	4335	16203	15210	516.029	4	-6.8	0.5946	LCLEGVPVHSWRPGIIER
8843	target	4335	19639	8210	550.310	2	2.8	0.5945	VVVVEDAAAAR
8844	target	4335	3678	6379	846.070	3	-0.6	0.5944	YGGREFYNSSPQKQPANEPPRN
8845	decoy	4336	14620	18027	570.011	3	-2.7	0.5944	LAVEIKVSRLVNNPR
8846	decoy	4337	6855	10777	442.253	2	-0.3	0.5944	LPADQIAR
8847	target	4337	13020	22855	843.424	3	5.1	0.5944	INDKRGSEGLDETKKAFDFMLN
8848	decoy	4338	3391	9057	576.295	2	1.3	0.5942	NAIQAFSSSAR
8849	target	4338	14207	15857	511.598	3	-0.2	0.5942	NVDIVSKDEGISTGV
8850	target	4338	3257	9346	347.545	3	0.3	0.5942	LRDPVATLR
8851	target	4338	1702	10184	754.852	2	6.9	0.5942	QELDEEYPKDRS
8852	decoy	4339	12904	15404	855.424	2	-3.1	0.5942	TEYGGGSVKERLEER
8853	target	4339	13368	23696	1137.541	3	3.3	0.5941	NYMVYDYCDDRRRFPHGAPPECVIPIAGR
8854	decoy	4340	20620	15924	1116.503	3	2.9	0.5941	PDLEAESYATVAFVVEADKTCNASDSGAESDR
8855	decoy	4341	18100	23884	1292.835	4	-1.6	0.5940	DEITNPKLEYGEMYPQPVLRSKACCHSYLFGFSGADGDAREDCEAR
8856	decoy	4342	13104	13975	655.005	3	2.4	0.5940	MAISRGQTVIADQLFPES
8857	target	4342	12757	15351	644.836	4	-7.1	0.5940	ALDHNHAVFATLVACLLNSSPNLR
8858	decoy	4343	9572	3067	385.217	4	5.3	0.5940	LLFVGTFSGEQRLA
8859	target	4343	7592	6397	472.757	2	13.6	0.5940	AAGSWSPLR
8860	decoy	4344	19916	9280	426.255	3	10.0	0.5940	YLGANKLIASAR
8861	decoy	4345	4181	14795	751.896	2	-4.1	0.5939	LNVIFHFAWGNGK
8862	decoy	4346	9596	10251	517.600	3	2.4	0.5936	IFAAAESGSGEVSVAR
8863	target	4346	1931	21167	767.064	3	-2.0	0.5936	SPALGHLFGGGLVGGSSRPEQLY
8864	decoy	4347	7017	4623	667.822	2	0.1	0.5935	AVAMSTDASSPAAR
8865	target	4347	1509	16985	648.873	2	1.6	0.5935	LLAFHARPCLR
8866	decoy	4348	17929	7436	478.780	2	1.2	0.5935	VVAGGLGVER
8867	decoy	4349	2262	5974	593.850	2	11.0	0.5935	VVDLTVTAAAAR
8868	target	4349	17963	6660	353.213	3	9.4	0.5934	TWIQALGIR
8869	decoy	4350	15487	6782	431.562	3	11.8	0.5934	VIDALAYCPLGAS
8870	target	4350	2575	14854	448.265	3	0.1	0.5933	VIKNVESLRER
8871	decoy	4351	11942	19313	646.341	2	-0.2	0.5933	DAPYEKRSGIR
8872	target	4351	11378	8144	490.926	3	-3.7	0.5932	QNWIQVEGDLLR
8873	decoy	4352	15807	17683	863.445	2	1.7	0.5932	EKFVETSPTFREAKG
8874	decoy	4353	3752	19504	652.838	4	-0.7	0.5932	VNPGLGSDFRGCKQYAILLANESR
8875	decoy	4354	130	15587	870.973	2	0.9	0.5932	AN(Deamidated)LKAGKPTTTLEEPIG
8876	decoy	4355	18227	14258	672.367	2	-4.0	0.5931	VLVSPEVGGPSFR
8877	target	4355	4477	16865	812.415	2	4.2	0.5931	LMTSSPQTQAFGLSR
8878	decoy	4356	4578	13536	700.397	2	2.0	0.5930	VNLGIQAMERLR
8879	decoy	4357	16550	5357	537.302	2	-8.2	0.5929	KISRSQAANV
8880	target	4357	9045	20804	1001.512	2	3.8	0.5927	SIAPTPASSSSDEQVGLLSR
8881	target	4357	13928	7563	589.290	2	0.9	0.5927	GGAAGAAGSAGFGAR
8882	target	4357	1232	16082	721.039	3	4.7	0.5927	WSTAAGFAGKVWRIGADDPR
8883	decoy	4358	19141	16849	440.245	3	2.4	0.5926	QIGDPYLMLIR
8884	target	4358	5885	18909	448.570	3	-1.9	0.5926	GFVVVYEVFER
8885	decoy	4359	10056	23694	1189.931	3	-2.9	0.5925	PTHYIYRSGSFRRNCKVPTDPRSHNGATPPR
8886	decoy	4360	18852	5821	425.537	3	-10.7	0.5925	TLYMEIYEGR
8887	decoy	4361	9173	16900	545.814	2	1.9	0.5924	IGIRPFMTR
8888	target	4361	10091	21764	1453.702	2	-3.5	0.5924	GKRQSSFSGSEASSGKLPPGNPLSMQASN
8889	decoy	4362	10880	21424	504.303	3	-0.4	0.5923	AAEIIKQATPSLRL
8890	decoy	4363	14035	11720	460.257	3	6.9	0.5923	IAELISSLEEFK
8891	decoy	4364	19422	13521	529.817	2	6.4	0.5923	GILLDSVSRV
8892	target	4364	10395	19002	503.617	3	-6.9	0.5922	TISPFLSNLTFLR
8893	decoy	4365	16179	8983	405.901	3	2.3	0.5922	VSLAKPTWSAR
8894	decoy	4366	4774	9794	517.601	3	5.8	0.5921	LDVTNDDAGAYLKR
8895	target	4366	8390	11350	552.302	2	5.6	0.5919	VARAASTSGGAR
8896	decoy	4367	10646	19617	1263.138	2	-0.3	0.5919	KIFACPFTGSEEVVLSGAISAGN(Deamidated)AR
8897	decoy	4368	15378	5393	461.256	3	-2.8	0.5919	EALAGYVFSRIR
8898	target	4368	14539	3747	759.892	2	4.5	0.5919	KAEQIMANNSLSGR
8899	target	4368	12165	8615	329.716	2	-1.3	0.5917	AVLISR
8900	target	4368	1217	8060	725.857	2	10.0	0.5917	TRAAATTLYSSGHD
8901	decoy	4369	8351	15610	447.793	2	1.0	0.5917	ILSAHILK
8902	decoy	4370	12240	18484	820.940	2	9.0	0.5917	AKRMCALQERAHAR
8903	decoy	4371	12403	6790	529.281	3	-0.3	0.5916	TLAEPWEMVLLGAVG
8904	decoy	4372	8609	23760	1309.157	2	-7.5	0.5916	DIFRYVTVEAEVAYTQDGSKAVR
8905	target	4372	16684	13749	496.277	2	-11.4	0.5916	LFLDSAGLR
8906	decoy	4373	17926	7625	437.745	2	5.2	0.5915	ASLWEIR
8907	target	4373	19746	22430	743.137	4	-1.6	0.5915	AMEEVKAEAEAAPKAAGPELGFWLAARR
8908	target	4373	5764	10004	767.915	2	9.4	0.5915	AQSVALPGRHDKAGGA
8909	target	4373	3278	17983	479.259	3	6.2	0.5914	AVGTSDGGFLDKIR
8910	decoy	4374	13721	4527	378.216	3	-1.5	0.5914	LSAIEISFPR
8911	target	4374	7158	24194	1330.645	2	-4.0	0.5912	DLERDWDAYKTGRSGAPRHHHR
8912	decoy	4375	10284	21879	1521.229	2	6.3	0.5912	LSFELWFEEENPRSELQVVGMGSSDR
8913	decoy	4376	19103	11470	613.870	2	-0.5	0.5912	KIINGTTPRAR
8914	target	4376	7375	23759	1411.679	2	-2.2	0.5912	ETQTMMQLVPADPGQLDSHERSVPR
8915	decoy	4377	6556	15642	619.669	3	-4.8	0.5911	VWPLLNFEVRDEIAR
8916	decoy	4378	3522	14502	546.991	3	-11.2	0.5910	VRRVLANAELDVKR
8917	target	4378	3036	18054	500.302	2	2.2	0.5910	LLQKSTGPR
8918	decoy	4379	5953	5921	432.906	3	13.5	0.5909	LAKTYMTAAVDI
8919	decoy	4380	18837	21618	568.808	2	13.5	0.5909	VSSEFGELLR
8920	decoy	4381	9268	18454	512.811	2	11.3	0.5909	ALDAIKPSPL
8921	target	4381	9986	15338	414.768	2	-1.3	0.5908	QVISLLR
8922	decoy	4382	20446	21534	801.889	4	-0.2	0.5907	IGAEHSEN(Deamidated)VPWPESDHWNRQSVGLRFR
8923	decoy	4383	20652	3579	352.800	5	-7.0	0.5907	ALLKDTSHAIFGARFL
8924	decoy	4384	14020	10013	529.942	3	-11.1	0.5907	IGEATAWAWLGASVR
8925	target	4384	5366	18829	571.316	2	3.2	0.5907	QPIDEVATLR
8926	decoy	4385	18511	10927	507.774	2	0.1	0.5907	PQGLMALER
8927	target	4385	19563	5505	337.693	4	8.7	0.5906	DLINIYRDIGR
8928	target	4385	2275	18599	446.224	3	3.6	0.5906	HSKQ(Deamidated)LFDFADK
8929	decoy	4386	2741	23160	1376.168	2	-4.6	0.5905	LEAKECFQLAPRMYLEGQPMSGPR
8930	target	4386	11158	11630	482.776	2	-1.9	0.5904	AATGYILQK
8931	decoy	4387	12913	6937	403.891	3	0.1	0.5904	LIDAPPQRTAQ
8932	target	4387	1380	3484	494.897	3	1.7	0.5903	RWGDLAGCFACGAR
8933	target	4387	19699	20956	731.160	4	-2.2	0.5902	LDQVRALENEMLLRIKQQGLDITPK
8934	decoy	4388	16082	11010	787.897	2	-8.1	0.5901	INDVSLWVGMGLDR
8935	target	4388	9885	9705	621.378	2	-7.9	0.5900	VIIGGIVSNTLR
8936	target	4388	17256	9983	602.324	2	6.4	0.5900	SLSNAINDITR
8937	decoy	4389	6155	3259	469.932	3	7.9	0.5899	ELVLDHRQELR
8938	decoy	4390	11468	18310	793.387	2	-5.0	0.5899	YLYDLCMAAKGLPQ
8939	target	4390	18654	12324	680.027	3	0.4	0.5898	RWVAFLDTFDALVTVAVD
8940	target	4390	13146	19727	568.997	3	0.5	0.5898	VVDKRSATVPGVGLVHA
8941	decoy	4391	2810	12020	415.753	2	0.9	0.5898	ELGTLGLK
8942	decoy	4392	20441	3909	475.513	4	3.5	0.5898	VLVLGGDVKREPDSCRR
8943	target	4392	19294	9716	453.916	3	2.6	0.5897	LVEYLQYYIR
8944	decoy	4393	16112	3601	329.534	3	1.0	0.5897	KQAGAISRR
8945	decoy	4394	12684	22286	1359.639	2	2.1	0.5896	QRHNPELKFSTNDGNDPEFYPGR
8946	decoy	4395	3832	15289	851.109	3	4.2	0.5896	SLGAN(Deamidated)PMTRTKSLEMAQVYISPR
8947	decoy	4396	3159	18018	467.933	3	-4.6	0.5895	LTGRPSASTRSLR
8948	target	4396	1874	14894	528.339	2	1.8	0.5894	IKINAKVGGR
8949	target	4396	15151	13512	564.303	3	-4.6	0.5894	TAHLRAIVSFGDFTR
8950	target	4396	89	3883	445.891	3	-5.0	0.5894	TRAPSFDEKER
8951	decoy	4397	6256	16016	702.886	2	3.7	0.5894	ATEQAKGAIFGRVG
8952	decoy	4398	12868	12786	563.333	2	9.8	0.5893	VIHARSVTSR
8953	decoy	4399	13350	14616	711.338	2	8.3	0.5893	SSELVLDCSDTPR
8954	decoy	4400	5558	21239	682.869	2	-4.0	0.5891	ITQGTFLMVAQR
8955	decoy	4401	3345	11158	957.141	3	0.1	0.5891	LSQPIGMMMMSTGESLAAFKSRGPGTLA
8956	target	4401	15901	16646	629.999	3	-5.5	0.5891	VAREFLQRHDAAFATR
8957	decoy	4402	2238	8159	486.925	3	0.3	0.5890	IASPAVEPAYDVAR
8958	target	4402	186	14786	503.074	5	7.0	0.5890	VLAKPGATNNTMGSVVTGANVEKVPG
8959	target	4402	8825	12102	640.805	2	2.4	0.5890	FEELEEESLR
8960	target	4402	2483	20297	484.297	4	12.1	0.5889	RDVLAPVAALAAWLRGVR
8961	target	4402	6281	20688	634.884	2	2.0	0.5889	GLELLLERTPK
8962	decoy	4403	12052	15141	622.350	3	-6.2	0.5888	HGSSNAAVKRLKAELGAR
8963	decoy	4404	20308	6882	354.542	3	0.0	0.5888	TFVQVIGAAR
8964	target	4404	15814	17421	557.798	4	-8.8	0.5887	LLGDGSEKQVEELTALQNKR
8965	target	4404	17270	7046	466.934	3	-4.8	0.5887	LVLGADATVGDLVR
8966	decoy	4405	12474	9694	529.308	2	7.5	0.5886	SIIQQELAR
8967	target	4405	3627	11732	474.781	2	-8.1	0.5886	AAAAHPLLGK
8968	decoy	4406	6128	20382	530.981	3	5.2	0.5885	LLGLWYKAVMAVAR
8969	target	4406	20480	22295	834.944	2	-8.7	0.5885	LLDEAPRPASPLLYN
8970	target	4406	17952	13175	482.614	3	4.1	0.5885	ITLAGVTEAEVKSK
8971	target	4406	8278	3040	620.044	4	-3.1	0.5885	NGDMVNVNLDWREALPHPDER
8972	decoy	4407	7963	11764	449.261	3	-0.2	0.5884	QAARYAVAIAVGR
8973	target	4407	14980	17090	431.774	2	0.5	0.5884	LATLAFVK
8974	decoy	4408	488	5496	584.300	3	-1.3	0.5884	KAAGNAFPLSAFQASDR
8975	decoy	4409	1843	3203	313.926	4	-0.7	0.5883	ELWKFLNFR
8976	target	4409	7463	13715	680.864	2	-0.3	0.5882	IPSALVNRAFGES
8977	decoy	4410	3974	22960	1312.638	2	5.0	0.5882	LSQHLSGGAPTEIN(Deamidated)GSSKVEICCHR
8978	target	4410	3306	19846	497.766	2	-7.1	0.5882	VSGSFTQIR
8979	decoy	4411	16151	17527	802.427	2	1.4	0.5881	RDAAKPYKASTLPDA
8980	target	4411	14078	5416	444.901	3	0.6	0.5881	SLAAKQQDATSGR
8981	target	4411	12916	19317	893.944	2	-7.3	0.5878	LYYDRTAYNMVLHK
8982	decoy	4412	2884	7871	494.295	2	-11.4	0.5878	IATLAGKSAR
8983	target	4412	18999	8052	798.359	2	6.8	0.5878	DGGGGASSSRTSASDQR
8984	decoy	4413	5498	22747	1058.863	3	2.9	0.5877	ALDTSGPEARDDVGVRKYSVDPNEDLTVR
8985	target	4413	6383	5252	427.558	3	-5.6	0.5876	IIYDAICNLRS
8986	target	4413	18761	4807	420.894	3	4.3	0.5876	LLLQCAESEVR
8987	decoy	4414	19171	24118	871.777	3	-3.3	0.5876	LELMGPAIPSGNALCQAHHREGRR
8988	target	4414	13760	5584	535.026	4	1.7	0.5876	AYADRWSSQQELQITGKR
8989	decoy	4415	9834	3472	469.246	3	-2.6	0.5875	DKIAQKCFAEPR
8990	decoy	4416	2924	22935	1047.527	3	1.7	0.5873	DKNEDLGFQCIELPYFAIAVVTVPSESR
8991	target	4416	16878	6286	628.840	2	-1.2	0.5872	LNGGGTLFVNKH
8992	decoy	4417	12298	20884	748.378	2	4.5	0.5872	MCRVAQTLCSASIL
8993	decoy	4418	7055	22617	1327.624	2	1.1	0.5872	SGHFNLAHASSGIPSEDRCTDSLPR
8994	decoy	4419	2391	21264	675.355	3	-7.8	0.5872	GSGSGEYTFRPLIQRSLR
8995	decoy	4420	7915	6094	511.915	3	-0.5	0.5872	GCVGASGNAELSAELR
8996	decoy	4421	2611	23332	1385.637	4	-3.7	0.5871	DVGQYEPGDFEEDMDEGEPHTKSGAFRFLQDRWKDLAMELEVVAAPER
8997	target	4421	2413	22461	1527.237	2	-3.0	0.5871	AYEGPDFNDLDENLQRAFHKYLELR
8998	target	4421	14208	3462	563.774	4	8.8	0.5870	AAKEMTVRDALNSALDEEMSA
8999	decoy	4422	20414	17547	660.849	2	-2.0	0.5870	SLATSSNVMAALR
9000	target	4422	13310	7762	336.859	3	10.5	0.5869	FGTVASKLW
9001	target	4422	3211	19314	497.321	2	-11.3	0.5869	LLELKHLK
9002	target	4422	5053	22726	1272.613	2	1.2	0.5869	GHGGNGRHGGAATSIAVGDRPNDSGAR
9003	target	4422	5909	13252	506.288	3	-0.1	0.5868	TIVDGFRRLFHR
9004	decoy	4423	1914	14736	658.688	3	9.8	0.5868	DTVIFSEAPRAGEGAVNKI
9005	target	4423	20200	16866	600.335	2	-9.6	0.5868	DLDIRIVEAR
9006	decoy	4424	9688	20600	518.964	3	-4.8	0.5868	RVQQEWAKLGLAR
9007	decoy	4425	2354	21427	1274.273	3	0.6	0.5867	APYSGSRESLIMEGYLDFFKYKYEYVFWGFQ
9008	decoy	4426	9164	19356	691.855	2	12.7	0.5867	IGLAEEHAACAAAR
9009	target	4426	12371	22024	946.972	2	-2.1	0.5867	TSRHVVFDEQQFPFR
9010	decoy	4427	2992	5402	841.189	5	-2.2	0.5866	GIGVESGGMASEIGDWDNLEFAQDTNVSIEESKQQRSAF
9011	decoy	4428	1845	7462	925.763	3	1.5	0.5865	DLAQYTQMHSMPTESVLADQQPER
9012	target	4428	16293	12262	607.640	3	1.4	0.5865	QPSVISNQPFAQDHPR
9013	decoy	4429	8857	14701	604.010	3	0.7	0.5865	VLLMQPEADLIVAEIR
9014	target	4429	14542	23836	1248.119	2	-1.4	0.5865	PALGLAEADMAAHFQQQLVDVDR
9015	decoy	4430	7667	4209	407.870	3	-0.5	0.5864	ASFRENSSPAR
9016	target	4430	20266	23497	591.302	3	2.3	0.5864	PEVGAGPGESTRRMATR
9017	target	4430	7550	14062	368.557	3	0.3	0.5864	NLIFLTGGLR
9018	decoy	4431	16955	23554	901.423	2	0.2	0.5864	N(Deamidated)LGDEMVTVVSAHDSAR
9019	decoy	4432	6883	16294	546.807	2	1.0	0.5863	SQFIELSRI
9020	target	4432	9902	16536	549.796	4	8.6	0.5863	NTMAQTSIAISSYRSLSPLR
9021	decoy	4433	16687	6019	480.745	2	-3.2	0.5863	RQGSDLER
9022	target	4433	9455	4787	334.180	4	0.2	0.5863	FSGRPSERERL
9023	decoy	4434	13488	11445	599.334	2	11.7	0.5863	ALEPDEALIAR
9024	decoy	4435	4568	21700	698.124	4	-2.5	0.5863	PRTAVKASVDAQLEPLQVEDALPEGR
9025	target	4435	13391	15869	368.217	3	12.6	0.5862	LETKINQTR
9026	target	4435	1263	20987	852.914	2	9.7	0.5862	RTTADAVEDAAAEEAGK
9027	decoy	4436	14795	16118	478.928	3	-10.3	0.5862	GILNYSVAVVAISE
9028	target	4436	2116	8571	339.700	2	0.1	0.5862	LTAAFR
9029	decoy	4437	5422	16870	576.823	4	2.1	0.5861	SLQFSRFMVNKVEPAKPGIR
9030	target	4437	17701	20566	707.037	3	0.2	0.5861	YAHVGVELALDFFKARDPA
9031	target	4437	20216	19048	707.362	3	6.6	0.5861	VASTDAIATAATNTAASSAAAAGR
9032	target	4437	15935	6890	683.833	2	-7.9	0.5860	PGANRHECLAWL
9033	decoy	4438	16261	12712	519.969	3	-6.9	0.5860	LIKCILDASELAIR
9034	decoy	4439	930	14277	443.228	2	3.1	0.5860	RTFVESF
9035	decoy	4440	5694	8513	557.287	3	-3.0	0.5860	LIESHSAQVISSQDR
9036	decoy	4441	9576	7808	481.931	3	-1.3	0.5860	EQPTITSLSGAALR
9037	target	4441	17576	18714	467.279	2	-12.7	0.5859	RFLASLAR
9038	decoy	4442	1529	12272	739.855	2	-6.2	0.5859	IEDAIVGDDVYRGG
9039	target	4442	6118	12291	530.793	2	0.4	0.5858	LFADGPTAIR
9040	decoy	4443	11583	23016	1546.244	2	0.3	0.5857	ELASYVDDFAAQKAKEDKDMDYRNIR
9041	decoy	4444	13217	4282	676.335	4	-0.1	0.5857	NLGSENYNLHIDKVPFATTDRPNS
9042	target	4444	14931	20007	868.435	2	7.3	0.5857	DEAFDGKITARTTDVP
9043	decoy	4445	6009	7676	375.214	2	1.7	0.5856	LTWTTK
9044	target	4445	176	9959	592.818	2	-1.2	0.5855	KGAAAPPPLESF
9045	target	4445	11436	3296	301.187	4	11.6	0.5855	SKKEIERRR
9046	decoy	4446	16444	20021	869.970	2	-0.3	0.5854	VEALGVREDAGGLDKLP
9047	target	4446	1602	2219	715.404	2	-16.1	0.5854	LLWWAFSLPILA
9048	decoy	4447	2494	22779	1032.396	2	-3.5	0.5854	DQLGAEDCGGEMSMCNTFR
9049	decoy	4448	9526	17476	784.886	2	1.4	0.5853	MSGYSPAALSEGSLAK
9050	target	4448	19434	20018	730.074	3	-2.6	0.5853	KLGLGRSSLKRCWLETQGR
9051	decoy	4449	12620	9809	450.251	2	0.9	0.5853	EGPQLISR
9052	decoy	4450	12900	15312	853.436	2	14.1	0.5853	ADLGSVAELHWASHGR
9053	target	4450	8563	3801	355.450	4	1.0	0.5852	LVFNASSPGAATRK
9054	target	4450	10754	15944	946.945	2	1.3	0.5851	ELLSEDVASEPFEPSPF
9055	decoy	4451	10614	4562	442.272	2	0.4	0.5851	AIRPADLK
9056	decoy	4452	15567	10170	467.759	2	0.5	0.5850	AFDALKGGR
9057	decoy	4453	4605	8488	413.555	3	0.9	0.5850	FKGEMAMRLR
9058	target	4453	3062	15127	464.274	2	16.7	0.5850	NPELSVLR
9059	decoy	4454	17131	23822	1042.539	2	-1.3	0.5849	NGEKLDTESTDVRLLHTR
9060	target	4454	11380	997	437.555	3	7.9	0.5848	LNCTEYVELAR
9061	target	4454	2629	15883	564.836	2	4.2	0.5848	LATRANKQAR
9062	target	4454	194	20001	844.960	2	9.6	0.5846	TLAPAAAAPRPDAVPDGV
9063	decoy	4455	1992	16652	681.004	3	-0.3	0.5846	TLGFREPEPEKGDSPEPR
9064	target	4455	13489	12516	543.813	2	-7.4	0.5846	DQVLAKTGVR
9065	target	4455	20101	3887	333.526	3	13.3	0.5846	RSQPQGAVR
9066	decoy	4456	4452	3135	440.504	4	5.3	0.5846	ALVEEISNATSITVIAK
9067	decoy	4457	8558	21921	1196.084	2	-2.2	0.5846	GLDTVEFAYWRCSPVQVAHGR
9068	target	4457	603	21625	932.945	2	-5.4	0.5845	DIANGKVDDWEQRYR
9069	target	4457	19653	16437	526.965	3	-1.5	0.5845	VAVQKGYRFIAVMP
9070	target	4457	3003	24350	990.602	3	-4.4	0.5844	DIIRLPRLFRFLQRPLAKLISTFR
9071	decoy	4458	9422	22393	1268.119	2	1.5	0.5844	TRDMPMDLASFPTCNLQRSVPR
9072	target	4458	11802	18849	689.861	2	5.5	0.5844	RFAVGSSLQEER
9073	decoy	4459	7615	6603	443.242	3	-3.2	0.5844	ARAECELLVAPR
9074	target	4459	283	11239	614.357	2	0.8	0.5843	GLGSVGLAVAQGAK
9075	decoy	4460	6361	14747	584.806	2	0.6	0.5843	SIVSLMEYAR
9076	decoy	4461	6093	6324	439.585	3	8.9	0.5842	RLKATSEQDIR
9077	target	4461	18401	4089	423.918	3	-0.5	0.5842	RRRWLQQAR
9078	decoy	4462	11183	11679	406.572	3	0.9	0.5842	ALGIATGQALFR
9079	decoy	4463	9143	21807	1216.583	2	-2.6	0.5842	GTMLMAPGDIDIEDRAETRNAR
9080	target	4463	17946	23358	1443.202	2	6.2	0.5842	ATVWWLAYTAQPREDAGGPSYFWGR
9081	decoy	4464	6548	9275	365.228	2	-17.9	0.5841	IAGLVTR
9082	decoy	4465	11285	9757	568.331	2	7.5	0.5841	LTAVGLSFTAR
9083	decoy	4466	18276	20592	961.476	2	6.4	0.5841	QEVMN(Deamidated)LQADLELQRFS
9084	target	4466	5184	11945	852.918	2	9.8	0.5840	VYDLPAEFDSHLLEG
9085	target	4466	19775	15097	554.309	2	-14.6	0.5840	LHLAADLAQR
9086	target	4466	775	22375	978.997	2	3.1	0.5840	LCQVAGGEAADNEALQIVR
9087	decoy	4467	1423	12644	395.553	3	-1.4	0.5839	APVQADLCVIR
9088	target	4467	2786	7119	376.225	3	1.1	0.5839	GTALQLALSPR
9089	target	4467	4540	10595	395.217	3	2.2	0.5838	KCIYTGVMLR
9090	target	4467	10045	19000	586.347	2	16.3	0.5838	SPSKTVVGKTPA
9091	target	4467	5597	12567	518.966	3	-0.4	0.5837	VVVVGESAAAAEVVVR
9092	decoy	4468	12753	16818	639.821	4	-4.4	0.5837	FVAPPRYDLKFQTDCMDALVAR
9093	decoy	4469	756	17035	596.301	3	-7.6	0.5836	QVRFHDLQSAMDIAR
9094	decoy	4470	3507	10000	483.599	3	-2.2	0.5836	ALDAHPQVTVELR
9095	target	4470	11240	5218	446.753	2	-0.6	0.5835	TFREAIR
9096	decoy	4471	11211	16507	721.898	4	-2.3	0.5835	VALELMSVLLTAGSDRGRGVGARALESR
9097	decoy	4472	17572	8752	638.321	2	4.6	0.5834	VVEDATSARDGR
9098	decoy	4473	16225	3714	469.234	3	-2.8	0.5834	ISGN(Deamidated)ALGTTATDGAR
9099	target	4473	3725	21610	1488.229	2	-2.1	0.5834	DINEWLAVNTVDFFNQVNLLYEYR
9100	decoy	4474	14371	20936	808.910	2	8.8	0.5833	DSLRDDGKLQEQGR
9101	target	4474	162	7777	907.411	3	0.2	0.5833	QQTRSSTQQQEQAGPSHHAGTSHMT
9102	target	4474	6379	17991	677.354	3	-5.1	0.5832	AKAIARECGILTEDGIAIEG
9103	target	4474	8299	22405	1396.686	2	3.3	0.5832	TLEDTHVIQTMDELIHVTYTYNR
9104	decoy	4475	15334	5550	536.278	3	5.6	0.5832	SLRAAGCALDFQAQR
9105	target	4475	3778	15155	949.448	2	5.2	0.5832	QGTLGYLDPMYYYTGR
9106	decoy	4476	1771	20341	926.465	2	-2.4	0.5831	FPLSGMAKTSVENDSLR
9107	target	4476	2849	15749	703.895	4	11.7	0.5831	GIIERNIIKGREQEWNISRKELM
9108	target	4476	7936	15611	899.433	2	6.7	0.5831	KNKSGGEGHDTTADQPR
9109	decoy	4477	13638	14761	460.571	3	5.0	0.5830	AANKSATFDALDR
9110	target	4477	13950	13012	409.907	3	-9.7	0.5830	RVAEAKAVLDR
9111	target	4477	6177	8142	307.703	2	0.0	0.5830	IGVGIR
9112	decoy	4478	18784	21559	1531.263	2	-2.2	0.5830	AGFITGRYKKQRWWACTADSMSAAISR
9113	target	4478	1960	6316	637.833	2	5.0	0.5829	LSACAAGAELGVGR
9114	target	4478	5785	7619	535.820	2	-6.3	0.5828	RRRERAAR
9115	decoy	4479	4104	11984	1057.596	2	11.2	0.5827	SKADKSLWLLPLSAEVNSR
9116	target	4479	15535	11266	521.614	3	-4.2	0.5827	SPIFGWLVKDRSAS
9117	target	4479	16641	22427	1450.041	3	3.2	0.5827	TSDN(Deamidated)HGIEAYFNGQYLVVESGAGKGKEASLHFTYEFKPR
9118	decoy	4480	10643	5763	432.229	3	6.4	0.5827	ALTAGVEDYSLR
9119	target	4480	5477	18603	848.909	2	3.6	0.5826	TSPPSSRGHHYSTSPV
9120	target	4480	3640	22925	1525.727	2	5.1	0.5826	LWSKDCTFTSDELWSSADNPPERLPR
9121	target	4480	9940	22643	1081.000	2	-6.2	0.5825	DSGMKDAENKFVYMQELR
9122	decoy	4481	6596	9415	645.350	2	13.9	0.5825	DAICRRESALR
9123	decoy	4482	6424	11776	668.366	2	-2.2	0.5825	ISALLSNVSEFR
9124	target	4482	5458	3672	499.578	3	-1.9	0.5825	ATPTYSLTSAEEAR
9125	decoy	4483	17396	12265	585.985	3	-0.3	0.5825	LADVEKQKCPVGGVAGKG
9126	target	4483	1563	13866	527.087	5	7.0	0.5824	IYPCLRAGAVYERKYLLGTSMAR
9127	decoy	4484	5085	22922	1283.127	2	-7.2	0.5824	VSPERGGSSYTQLQTEQSARDLR
9128	target	4484	20553	11726	921.432	2	-7.8	0.5824	SRMLHMFCKTLTASDT
9129	decoy	4485	5304	17645	524.811	2	0.7	0.5821	IFAGLTISAR
9130	decoy	4486	11181	19510	513.660	3	-7.4	0.5821	GRLKSPFLPALLVK
9131	decoy	4487	761	21677	1550.236	2	-4.3	0.5821	RGCRNMDEEAGRSGAFALGEQCVFRLAR
9132	decoy	4488	20013	16075	553.335	2	0.4	0.5821	ILAGSVAFTVK
9133	decoy	4489	14319	4092	306.859	3	11.3	0.5821	VFLAANKR
9134	decoy	4490	13531	4767	427.233	3	-4.9	0.5820	VLFLVCEMGLR
9135	target	4490	2331	14917	897.976	2	3.3	0.5819	EQVYGLTPASHLLVGNP
9136	decoy	4491	11130	21713	1132.562	2	-3.1	0.5819	PWGLPSGAEKRTNDCHSPIAK
9137	target	4491	44	23518	1575.753	2	2.8	0.5819	DGNVQMVELLLEHGADIDKQDNNGWSPR
9138	target	4491	9312	4256	417.707	4	8.8	0.5819	VLSSTSSAATEICDQR
9139	target	4491	14684	5403	581.957	3	-9.7	0.5819	EEAGRKVEREEQQR
9140	target	4491	5307	8147	594.308	2	-3.5	0.5819	SLARAGADSSPR
9141	target	4491	10055	20547	743.355	2	3.8	0.5819	DSVAAEAVYANYGR
9142	target	4491	11081	20577	478.594	3	4.8	0.5818	ALDELTSKISSRN
9143	decoy	4492	9175	6532	551.317	2	11.5	0.5818	AKDDITLLNV
9144	target	4492	1363	6537	707.671	3	-8.4	0.5818	AARAGCGGDFYRRPDPANAR
9145	decoy	4493	16110	8944	689.361	2	2.5	0.5818	AEAHIDADPLGLR
9146	target	4493	15854	19603	803.898	2	2.8	0.5817	SEQVAASMRKDADAK
9147	decoy	4494	12607	18775	903.475	2	-4.5	0.5817	LGALAEPDQPQGANGVLR
9148	decoy	4495	10809	5998	330.210	3	-0.2	0.5816	LRFRAVAR
9149	decoy	4496	9113	20250	602.838	2	0.2	0.5816	SILLDNRQVF
9150	target	4496	14518	4075	629.847	2	-8.6	0.5816	RSRLSVQEQR
9151	decoy	4497	6512	20142	842.440	3	0.3	0.5815	LSRTYIGAGEVMYFMFLVSKGR
9152	target	4497	19197	12819	423.241	3	-3.8	0.5815	ATLARQSGTLIH
9153	decoy	4498	18883	5235	455.925	3	-2.2	0.5815	LLHQNVFPELR
9154	decoy	4499	16556	18078	570.311	3	-0.3	0.5815	HLLRCSTQLSLFYK
9155	target	4499	3834	9900	322.689	2	-1.9	0.5814	EGGIIR
9156	target	4499	10435	13437	562.971	3	1.5	0.5813	ILNMSKALGEQVGNGR
9157	target	4499	2020	11315	627.825	2	-4.8	0.5813	AYVGDSGFAVLR
9158	decoy	4500	1006	18822	532.276	2	-4.0	0.5813	SGVVESSSRR
9159	target	4500	14856	9039	698.007	3	6.6	0.5813	ADAPGEFSRSTLQEEVEAR
9160	target	4500	12228	16948	758.729	3	-1.2	0.5813	ELTAKLNERIKEMDDLEAR
9161	decoy	4501	2773	151	935.084	2	-0.5	0.5812	TKRQKLKAQRLSQKR
9162	decoy	4502	1766	8353	516.265	3	12.6	0.5811	VVESHTNPEEHLR
9163	target	4502	15014	16210	882.443	2	6.7	0.5810	LFESRARDNEEELR
9164	target	4502	11611	15253	696.367	3	2.9	0.5810	SLATGKFGGFSFLEDLEIR
9165	target	4502	1801	16710	784.395	2	-1.8	0.5810	DFSFISQNGINAVR
9166	target	4502	13895	10117	793.882	2	4.7	0.5810	AASYYVAGAPTWGVSS
9167	decoy	4503	3575	21397	1277.628	2	-8.1	0.5810	QWTFARDGQPLVICDYMLKNR
9168	target	4503	1682	2344	364.175	6	-2.0	0.5809	TLEFIRLDDEDLNQLNEC
9169	decoy	4504	5503	18525	716.389	2	6.1	0.5809	SIVNNLSAELCIR
9170	target	4504	11856	4496	541.459	5	3.4	0.5809	GYFNGGGNSGGYYDISAAALARDPPGR
9171	decoy	4505	11845	4650	400.898	3	4.8	0.5809	VHALYISELR
9172	target	4505	6650	23941	1025.774	4	0.2	0.5807	FESFKIAMHGKQPAVALVDQ(Deamidated)SIPLSSAMAAAWPNTTQR
9173	target	4505	1086	14011	429.241	3	-1.5	0.5805	VQSVQDILDLR
9174	target	4505	5554	8050	602.326	2	-12.5	0.5803	PARPPEAGVGPR
9175	target	4505	18876	7047	426.218	3	-8.2	0.5803	SVEAKQEVGSSR
9176	target	4505	1264	16263	627.313	3	2.9	0.5802	TIDGGGPKEFFCPPMKR
9177	target	4505	1998	9403	330.178	2	3.5	0.5802	NAIADR
9178	decoy	4506	5912	17121	939.809	3	-5.5	0.5802	LLGEQDVLKAAFNRPDSGNNLFENR
9179	target	4506	12526	10799	888.942	2	7.9	0.5802	AVTGTRMPVVHQHGPCS
9180	decoy	4507	8428	15177	666.898	2	0.0	0.5801	LLKDGAQIFLKS
9181	target	4507	2458	23419	1541.747	3	-0.8	0.5801	DSRVVGWHTNERNSRSRRFHVNTSGFAFNSSMLWDADKR
9182	target	4507	16892	7799	456.270	3	1.0	0.5800	VSHKAFAAVPALR
9183	target	4507	15358	23573	1467.977	4	2.1	0.5800	DVPRMLACHGLAAPALPGSEDLEIGQFFLWLRSCLAMAESGSRLHGDLCAMVSAR
9184	target	4507	10311	19438	740.872	4	3.9	0.5799	DLATDEALWELYERWQ(Deamidated)VHHRVHR
9185	target	4507	19921	19913	825.925	4	-5.3	0.5799	SEEVLRQLNLSPEENLSFSEEKGEIPKAK
9186	target	4507	8026	7185	538.259	2	1.3	0.5799	DLLMSDPER
9187	decoy	4508	4205	20882	957.479	3	0.7	0.5799	DGATACVIRAYDIRLEGEISRDQYR
9188	decoy	4509	9137	16683	584.841	4	3.9	0.5798	SLRVSNRLSVGLSRLNVLICH
9189	decoy	4510	3607	15176	463.787	2	0.5	0.5798	ITLVLDPR
9190	target	4510	6706	14430	684.391	2	-2.0	0.5798	AIDDLAELLPKVA
9191	decoy	4511	11659	8519	405.570	3	-2.6	0.5798	TQTLIELGNLL
9192	target	4511	6180	16794	721.888	2	-0.9	0.5797	ANVRQELQESLR
9193	decoy	4512	589	4349	500.780	2	0.3	0.5797	DRVTPSVAR
9194	target	4512	12536	20799	778.075	3	3.5	0.5796	IGEGIGKTRKEAQCQAADTSLR
9195	target	4512	18376	18744	717.700	3	-5.8	0.5795	GVLREWFCLVCQALFNPR
9196	target	4512	3060	6366	306.695	2	-0.6	0.5795	LPGGIR
9197	target	4512	6289	2199	643.357	2	1.3	0.5795	DRIKKQQMAAP
9198	target	4512	17744	7057	531.789	2	1.4	0.5794	LQYVQGQAR
9199	target	4512	17278	14265	456.257	3	-2.6	0.5794	NAGPRARCPRLR
9200	target	4512	13797	1049	614.384	2	-8.2	0.5794	FVAALLSIPIIA
9201	target	4512	20550	17496	519.043	4	5.9	0.5794	QLEELQRLKSCVKLEKE
9202	target	4512	7071	18989	801.164	4	0.9	0.5794	VLSRDRNSMPRTWTGDEDIRAITREAR
9203	target	4512	13194	23539	1066.529	2	-4.9	0.5793	PDRAALEGYAARVDEVEASL
9204	decoy	4513	11493	23124	1500.193	2	4.8	0.5793	DLSYVFRWFASNCPMFSTYFAGYAR
9205	target	4513	13477	20468	790.908	2	8.6	0.5793	FLQIYAAAAGADEGLA
9206	decoy	4514	13075	17569	596.302	3	-7.3	0.5793	ADNVLAEAEAAKDTRGR
9207	decoy	4515	2498	13043	447.249	4	3.5	0.5792	LLELDLSCVQ(Deamidated)KVEPAK
9208	target	4515	9832	21639	1127.048	2	2.1	0.5792	QPQ(Deamidated)FRYPSDPYDRLWQR
9209	target	4515	1785	6158	388.884	3	-9.7	0.5791	TFQRGLLSSR
9210	decoy	4516	13222	19622	576.813	2	1.6	0.5791	IAGYGLGAGAFR
9211	decoy	4517	11108	13901	805.949	2	-4.6	0.5790	IADGKIARQPLDTGR
9212	target	4517	16589	13400	335.733	2	-2.0	0.5789	VLLGLR
9213	decoy	4518	1089	18321	548.629	3	-3.6	0.5788	ADIWSFQIPLLNNI
9214	decoy	4519	14939	6139	634.805	4	7.3	0.5788	QSGWTLDGARRRDLEDYDPAGSA
9215	decoy	4520	19864	10966	585.330	2	0.6	0.5788	VVNVQEGKTPV
9216	target	4520	17184	17949	794.393	2	-8.2	0.5788	FSSHKTDPYGPVPR
9217	decoy	4521	13364	17848	864.944	2	0.4	0.5787	TIPADAPQ(Deamidated)LNGIFADKG
9218	target	4521	6385	8450	542.784	2	-13.6	0.5787	APGGSLADVAAR
9219	decoy	4522	16875	2914	643.859	2	-8.0	0.5787	WQATRILLAGTG
9220	decoy	4523	14337	15201	635.341	2	-3.3	0.5786	AETHLTTIDLR
9221	target	4523	18682	18666	772.720	3	5.7	0.5786	GLSQDVILWNSTIFGCAYNSK
9222	decoy	4524	6415	19160	585.315	3	3.1	0.5786	RGLSRMFRSAATGTSR
9223	decoy	4525	7955	4096	474.909	3	1.8	0.5785	KHRESSDPDPVR
9224	target	4525	5275	7520	463.757	2	0.4	0.5785	NPAVAAEVR
9225	decoy	4526	3385	10221	672.842	2	-10.7	0.5785	TPPQISFPGSTGR
9226	decoy	4527	9147	14336	619.324	2	-1.4	0.5785	SVETEKERFL
9227	decoy	4528	4015	15261	491.614	3	4.2	0.5784	VIGPEDLASRLFR
9228	decoy	4529	11977	23594	1241.214	2	6.1	0.5784	TNRRIRSEFLVDHALSLNVIK
9229	decoy	4530	9329	5174	526.959	3	5.5	0.5783	VTIANHIPMAREAR
9230	decoy	4531	13065	17367	461.018	4	-3.2	0.5783	CLVLAADLSKLLVTPER
9231	decoy	4532	2198	3232	333.187	4	-1.3	0.5783	DKPAYRLDPVR
9232	decoy	4533	1225	7080	573.956	3	1.0	0.5782	IGSPSGAFMLFPGEPGR
9233	decoy	4534	1827	23697	823.066	3	-0.9	0.5782	NMDEFAMVFLPKMTQKFFSVG
9234	target	4534	14237	6985	673.379	2	4.8	0.5782	KLQATSDVSQLR
9235	decoy	4535	10621	18876	668.882	2	-4.8	0.5782	ILPSQAYYILR
9236	target	4535	10	16131	929.001	2	0.3	0.5781	TARALASAQEEGDLRLR
9237	decoy	4536	20102	3913	633.681	3	6.3	0.5781	IVVEDQKRGKNGGAGSRAG
9238	decoy	4537	7993	14488	772.874	2	1.8	0.5781	EEGLPEEMGQAKAR
9239	decoy	4538	5632	4082	318.190	4	4.9	0.5780	TLTSFRYLIR
9240	decoy	4539	17280	14697	476.605	3	-2.4	0.5780	ILELDWLLAWR
9241	decoy	4540	1052	15390	387.230	4	-0.1	0.5780	LLGLHVSLTLAQSPP
9242	target	4540	9494	10032	814.374	2	1.6	0.5779	VALEEMEVHDGDQR
9243	decoy	4541	5071	22287	1306.286	3	-5.2	0.5779	RCLGFAKSCARPFCNWEDANRQAPWNNKIHMPR
9244	target	4541	16242	14763	653.012	3	3.4	0.5778	LALCCALAAAAAGQTGPWLR
9245	target	4541	5610	12284	322.692	2	5.1	0.5778	GGAAAGLK
9246	decoy	4542	5434	19889	890.102	3	-6.6	0.5778	LGGLEASYRTFEAQTQ(Deamidated)YMYLLGR
9247	target	4542	8571	11522	420.570	3	0.4	0.5777	LTEKSSSAPALR
9248	decoy	4543	18125	15921	747.040	3	-7.1	0.5777	KKSDKHGEFLMQYTPYAVP
9249	decoy	4544	20020	7207	534.297	2	1.3	0.5776	PQIVQEPTR
9250	decoy	4545	1871	23356	1560.258	4	-1.8	0.5776	SDAVIGRAASPTGLTGVSNRFNVIIVDPYSPGVAETNSNCLGMYEQRDWANQREGAGAR
9251	decoy	4546	14431	22861	1432.194	2	4.1	0.5776	NSVSFQHAPGLMHRSTLWPDSPDAGR
9252	target	4546	16049	23381	1357.633	4	1.1	0.5776	LQVDAIMVIDNNETKDEYVQHLNFDCGIHASHESNAHDSLLPDNNSKH
9253	target	4546	5552	19227	1102.091	2	-0.6	0.5776	KLTGSRSMVTPKQEEVPSTK
9254	target	4546	14040	10089	388.893	3	12.8	0.5776	LANSRYATIR
9255	target	4546	19433	3822	650.314	2	-4.6	0.5776	FYARCGDVAAAR
9256	decoy	4547	18975	4322	553.292	2	5.2	0.5774	GVAGGPGVILYC
9257	target	4547	3161	8872	487.946	3	1.0	0.5774	TLGFGLFAPVAAAAR
9258	target	4547	8810	10768	439.586	3	6.1	0.5774	DLSRLIMAELR
9259	target	4547	15629	3302	493.985	4	-9.1	0.5773	ARRQPSLDEGDWSYHR
9260	target	4547	3255	5378	764.362	3	2.0	0.5773	DAACPPQFPFVPYCFVPAPPAG
9261	target	4547	11382	16318	801.873	2	1.5	0.5773	DFTYIDDVVKGCLD
9262	target	4547	5279	8208	620.304	2	3.8	0.5771	APENASQAAAAAAP
9263	target	4547	18576	7012	662.331	2	1.3	0.5771	SFLENSRSDIVG
9264	decoy	4548	10996	20679	693.388	2	-3.8	0.5771	ALEEILTDARVR
9265	decoy	4549	17923	16735	699.336	2	3.6	0.5768	DIGDDVMRSHPR
9266	decoy	4550	13602	18728	715.390	2	11.0	0.5768	VEAPIADASFLSLP
9267	decoy	4551	12996	7469	894.411	3	4.2	0.5767	SQGPTSEACRSERDNQCCLIQEKV
9268	decoy	4552	5620	19841	917.961	2	-1.5	0.5767	IGSDIAGSEAATLYPVDR
9269	target	4552	120	1623	614.885	2	6.9	0.5767	LAIIEYIPLLA
9270	decoy	4553	12017	14194	512.267	3	-0.1	0.5767	CVGHCLLYSAISIR
9271	decoy	4554	3417	7865	610.311	2	7.0	0.5766	TNLDGTSVWAR
9272	decoy	4555	8770	17056	1013.478	2	-3.6	0.5766	WPEGTAFYEELDTAAVAR
9273	decoy	4556	10890	20440	768.881	4	3.8	0.5765	GTDLNDSGRHFSLHRQYIEWGGRGSAR
9274	target	4556	11358	16924	343.234	2	-1.1	0.5765	ALGALLK
9275	decoy	4557	7797	22748	1306.951	3	0.1	0.5764	GIGLGSEDKSEPARHEPASENFNLCTNSVIDYCIPR
9276	target	4557	10537	18773	661.693	3	-3.2	0.5764	RGEVEGRKGGEGRGGVRAR
9277	target	4557	6323	5850	607.828	2	0.3	0.5764	DKLTGNPVSQR
9278	target	4557	1814	23796	844.946	2	6.2	0.5763	AGCLITEGSRGEGGILR
9279	target	4557	397	23802	1070.525	2	-3.8	0.5763	LSESKTHTSPSEKNEQLPAG
9280	target	4557	4834	23241	1440.713	2	-3.5	0.5762	DISGKRTMQSFYSDVVRLQCFFPR
9281	target	4557	14359	1267	614.384	2	-7.8	0.5761	FAVSILALPAIL
9282	target	4557	12977	23608	852.951	2	1.5	0.5760	VCYMSDVKHILQLR
9283	decoy	4558	8124	21949	1297.115	2	6.2	0.5760	VNYGPSHAALEGVDPSFGRADYDR
9284	target	4558	6157	12750	681.854	2	10.0	0.5759	AVAAPTTTAMVCAR
9285	decoy	4559	11848	10747	477.600	3	11.3	0.5758	ASLAATGSAAREGLR
9286	decoy	4560	19859	21730	1282.655	2	-0.6	0.5758	IKAFDKFSCQAAGSGAARPSGELPR
9287	decoy	4561	15752	13404	485.276	3	-0.1	0.5758	DLAPVGQTIRDLR
9288	decoy	4562	11991	19055	650.848	4	4.4	0.5757	AIWAILQDDQVSKFSRPEQNVR
9289	decoy	4563	11591	15536	628.337	3	11.6	0.5757	VLAAEDDVDELRVLGTAP
9290	decoy	4564	13169	8877	545.644	3	9.2	0.5757	LEGAISNFRYVPIR
9291	target	4564	19694	11489	348.873	3	10.6	0.5756	LTADVLKEVG
9292	target	4564	17463	11482	679.857	2	0.0	0.5756	DLSLHNYEIVR
9293	target	4564	16460	13328	671.335	2	-1.9	0.5756	NDPVDVVEIGER
9294	target	4564	1250	14449	544.322	2	0.6	0.5756	QALELALTTK
9295	target	4564	4790	20850	887.982	2	0.6	0.5755	SLTLAIGWLAFFAAFF
9296	decoy	4565	18996	11696	356.242	2	0.6	0.5755	ALPVIAK
9297	decoy	4566	6823	12421	619.791	2	8.1	0.5755	DIGENDYSLGR
9298	target	4566	10272	7010	753.888	2	-2.8	0.5755	LAACADTVVGNAFVR
9299	decoy	4567	12257	8624	545.641	3	3.2	0.5754	LDVKRQSAFGMGVVK
9300	target	4567	5908	17323	464.738	2	-3.3	0.5754	VFFCSGLR
9301	target	4567	12689	8832	706.350	3	-10.4	0.5753	QLRDELQ(Deamidated)SQREELTSQR
9302	target	4567	10949	10498	478.794	2	-8.4	0.5751	VIVATGAVAR
9303	decoy	4568	5025	9879	667.831	2	-3.8	0.5750	LLDEHWAHSAR
9304	target	4568	10397	20591	672.035	3	3.0	0.5750	GRMRSAAAATAARAAAGQLGR
9305	target	4568	15635	11255	409.907	3	12.1	0.5750	GLDRRVQEVR
9306	decoy	4569	13097	9197	592.291	2	-6.1	0.5750	AAYPTCPSVFK
9307	decoy	4570	3174	16901	722.401	3	3.2	0.5749	IRPGPLQPNGEAETFLAKAR
9308	target	4570	14019	6322	331.189	3	11.9	0.5749	FPLMGSAIR
9309	target	4570	9362	14226	768.896	2	0.1	0.5749	SPITQAPSFKSMRS
9310	decoy	4571	11663	16420	796.707	3	1.8	0.5748	VTADKEDSFVEYSSIDMGAPAR
9311	target	4571	11366	5849	322.708	2	0.7	0.5748	TLAALR
9312	target	4571	781	23709	878.947	2	-11.0	0.5748	DMVDIHAQVLFEALR
9313	target	4571	14159	15462	604.323	2	4.1	0.5748	SGQRWTLFGR
9314	target	4571	10695	16407	629.318	3	0.2	0.5747	DVYIDDSHQAVLQQVR
9315	decoy	4572	9665	16705	473.930	3	7.3	0.5747	LVEQLGVMVEFR
9316	target	4572	17771	6093	497.752	2	-11.0	0.5747	RGYVDGTAR
9317	decoy	4573	1732	21407	1408.669	2	-6.1	0.5747	MGAEASGEQAAPAVEAQSAATKLGAGESAR
9318	target	4573	7524	13008	486.285	2	-0.7	0.5746	QQVGASLLR
9319	decoy	4574	9873	11748	653.347	2	-3.3	0.5746	SYQLGNNLGAIR
9320	decoy	4575	9483	14056	760.391	3	-7.7	0.5745	ASCIDFLVGLSNCQIKRGAQR
9321	target	4575	9129	9147	751.891	2	-4.2	0.5745	PSKSTASIPDSASVR
9322	target	4575	3521	4841	778.359	3	3.6	0.5745	DADEDKEESHERSGRKCVSR
9323	decoy	4576	4689	14306	646.351	2	4.2	0.5744	ELLAAGYEGAVAK
9324	decoy	4577	18010	8409	330.866	3	-0.8	0.5743	AISVRAAFR
9325	target	4577	3653	5225	500.054	5	-0.7	0.5742	IKTCKSYSAGLDMNQRSNNLPR
9326	decoy	4578	13052	21214	706.715	3	-1.9	0.5742	LVALHLNYDFKAESDKVR
9327	target	4578	15764	9865	772.420	2	4.4	0.5742	QKGNCDELLVVAVR
9328	target	4578	811	9386	501.801	2	0.3	0.5742	KAIDVTSLR
9329	decoy	4579	14262	6780	384.773	2	23.3	0.5742	RVKPIR
9330	decoy	4580	9575	20522	807.091	3	-13.1	0.5742	TVEAEIIRLSLQDCVIPTSGFK
9331	decoy	4581	6942	8081	651.377	2	-5.2	0.5742	SIALSLDNGKKR
9332	target	4581	19180	149	805.551	2	10.9	0.5742	VVAFLAAIVLVILLR
9333	target	4581	11565	3989	441.885	3	3.4	0.5741	YPGDATTVGCLAR
9334	target	4581	13115	22529	997.986	2	-11.9	0.5741	DLSRATESFSASNLIGNGR
9335	target	4581	20595	12502	413.774	2	-12.9	0.5741	VLNLVIR
9336	decoy	4582	9313	15441	468.993	4	-1.7	0.5741	LIDLHRSARTCQSMNK
9337	target	4582	6119	16782	511.942	3	-1.8	0.5740	RAAIWPAHRDGQR
9338	target	4582	12976	18637	476.284	3	0.4	0.5740	LSAAADEVIRLIR
9339	decoy	4583	13932	16610	706.681	3	-3.3	0.5740	VLNPEDNTDLLGYDVSTPR
9340	decoy	4584	18052	21325	1416.678	2	5.2	0.5739	DVDERPEMAQRSLESMMYVRHPR
9341	decoy	4585	19263	10549	588.841	2	0.7	0.5738	SLLQGRFVEK
9342	target	4585	3369	8007	535.784	2	-2.6	0.5738	ALQGSYYLR
9343	target	4585	19587	7615	336.706	2	1.1	0.5738	DIVGIR
9344	decoy	4586	10471	24233	1083.873	3	-6.7	0.5738	VVCNLNPQTDPKHNYTTLRLSAQAGMLGHA
9345	target	4586	15468	7376	568.979	3	3.6	0.5738	AGEPLAIEEIVVDPPR
9346	decoy	4587	3467	12558	749.901	2	6.6	0.5738	SALIGGATTDHGSLAK
9347	decoy	4588	15874	2990	453.979	4	-7.0	0.5738	DNEQRLPSEQRERR
9348	decoy	4589	7947	20199	641.997	3	1.0	0.5737	ASLGGKWWDPFYEVLR
9349	decoy	4590	11587	9581	354.201	3	-2.6	0.5737	FRLVDRASP
9350	decoy	4591	19362	21541	1590.267	2	3.8	0.5736	QDSIYVNDNRKEGCPMESVRRVCIDPR
9351	decoy	4592	652	9770	512.280	3	9.5	0.5736	FQANGNFSVLPGKR
9352	target	4592	14697	11651	706.836	2	-3.2	0.5736	FSGEEVIAEFER
9353	target	4592	14037	6979	415.738	2	8.8	0.5735	LEAELAGK
9354	decoy	4593	6887	7104	369.468	4	0.2	0.5735	ARFENRVGALLTK
9355	decoy	4594	4430	5572	317.177	3	-4.7	0.5734	GRILYDGR
9356	target	4594	3353	5030	514.789	2	-1.8	0.5734	SEALPGLSVR
9357	target	4594	4153	11464	492.610	3	-3.9	0.5733	ALFVSTPKEGATVR
9358	decoy	4595	20293	7290	608.820	2	3.2	0.5733	TLAAEDADRVR
9359	decoy	4596	4679	13477	726.884	2	2.4	0.5733	LNSGAARWHERR
9360	decoy	4597	13929	20112	996.500	2	3.8	0.5733	PTSWGEGAWLLYDEVLR
9361	target	4597	3634	6468	365.216	2	-0.6	0.5732	LEAGALR
9362	target	4597	4456	8799	736.380	2	-5.8	0.5732	QAERAVDKLNDGR
9363	decoy	4598	14699	17441	760.917	2	6.5	0.5731	SLELSKGDSIKSGLS
9364	target	4598	6074	11826	566.981	3	-0.3	0.5731	VGGQKHNLVTDYVLR
9365	decoy	4599	9095	16415	518.545	4	1.8	0.5731	ALACSLIERREQRSALVR
9366	decoy	4600	14817	9746	836.893	2	5.8	0.5730	TLAVSDFEETEFER
9367	target	4600	12761	22331	1445.429	4	-0.7	0.5730	TLSFSNMVGPTEQVLFCGNPIVYIAPGTYGHPHESQFPDCHQ(Deamidated)LLDDFAESLR
9368	decoy	4601	10684	2674	749.003	2	8.0	0.5730	KKVKRRRQLTIA
9369	target	4601	13432	21150	567.982	3	4.3	0.5730	AELSTVRIDREKER
9370	target	4601	20403	13411	494.798	2	9.6	0.5730	ISSLIAASAR
9371	target	4601	335	7792	365.228	2	-17.4	0.5729	LGAISLR
9372	decoy	4602	4849	24299	1553.244	2	1.0	0.5729	ELGIEGEEPFAMRRLFPEYSDISPWH
9373	decoy	4603	20512	21558	1441.698	2	-3.4	0.5729	ESLDPQAVLGQAVAKEGWGLDAMEPDR
9374	decoy	4604	1523	5526	346.194	4	4.3	0.5728	ATFFSVSPTVGLR
9375	decoy	4605	14846	18685	846.922	2	1.4	0.5728	VMLSYNLYDFAPLF
9376	target	4605	3038	2204	645.436	2	3.9	0.5727	WLLLPPLLVLI
9377	target	4605	12608	14269	582.302	2	11.6	0.5727	EAPFPAFTGAR
9378	decoy	4606	17648	23602	1452.689	2	-2.1	0.5727	QDLDLRNETDSARFDYRLESYLNA
9379	target	4606	15005	9690	414.588	3	0.3	0.5727	LVVWATRGLAR
9380	target	4606	16996	9521	424.246	3	-3.3	0.5726	VLSWLNIAAQR
9381	target	4606	13559	10924	453.587	3	8.0	0.5726	LLRQCDRWLVG
9382	target	4606	12460	14372	742.382	2	6.1	0.5724	ALAQGFHRPCAEAL
9383	decoy	4607	8167	9957	652.307	2	5.5	0.5724	YAYEMASEALR
9384	target	4607	14008	5259	614.038	4	-7.7	0.5724	DAARPKTEDVEHAFENFFSSR
9385	decoy	4608	19769	7996	528.262	4	-1.6	0.5723	VMAVGLTQSVTMRFEDPGAT
9386	decoy	4609	3125	12150	425.733	2	-9.1	0.5723	FAVGTLDK
9387	decoy	4610	20534	2378	528.335	2	9.1	0.5723	MLATLIPAII
9388	target	4610	16921	8589	850.935	2	3.9	0.5723	ATGKATPAAAPSSSADAAR
9389	decoy	4611	4265	21134	1040.739	5	-0.7	0.5723	SFESDVINSYAAVDYRNKQDGKYTKLGLSELSLAQSQTALLIRGAAHA
9390	decoy	4612	15397	8118	387.896	3	-0.1	0.5721	LNKFKQDLR
9391	decoy	4613	10037	11787	433.904	3	-4.0	0.5721	TETTPRPASALR
9392	target	4613	1805	8965	355.542	3	0.8	0.5720	IASYDVRLK
9393	decoy	4614	15289	14482	726.329	2	0.2	0.5720	DGEDERSAQAAFR
9394	decoy	4615	10832	19850	1154.085	2	-2.2	0.5720	LGVGARSDVTASQQGEFSTLGAR
9395	decoy	4616	32	13423	505.958	3	-5.8	0.5720	VLQEWPKFSLLR
9396	target	4616	7325	3051	675.837	2	-7.4	0.5718	APAPEREADRAPA
9397	target	4616	12549	18610	501.629	3	2.1	0.5718	LQFGKLGEIIAARS
9398	decoy	4617	14874	15463	536.791	2	0.1	0.5717	LLAEREEGR
9399	decoy	4618	13121	15179	512.272	2	3.0	0.5717	SLASYNGRR
9400	target	4618	20238	20197	884.007	2	3.0	0.5717	PSIRSLGEETLVPVAAK
9401	decoy	4619	16222	20331	903.457	3	1.0	0.5717	PIALHSMPSMGRPMRSGQLDANSVR
9402	decoy	4620	5802	8215	428.730	4	-9.9	0.5716	LAFPEHYVLDLPAAR
9403	decoy	4621	18927	10590	719.871	2	1.9	0.5716	SFLVVDCVELLCV
9404	decoy	4622	1134	23794	886.435	2	-4.4	0.5716	ADPRRSRPESHQAHQ
9405	target	4622	2190	4135	598.310	3	-0.9	0.5716	ANALMTVTSISMEGVLVG
9406	target	4622	17882	23211	1184.063	2	3.3	0.5715	DENGLTWQLFDEALDASSSLR
9407	decoy	4623	7019	17996	511.951	3	-1.1	0.5715	TLGLMGPLFRCGLR
9408	decoy	4624	1982	10037	374.536	3	2.2	0.5715	LWFVNCLAR
9409	decoy	4625	19927	22575	673.568	4	-3.6	0.5714	FGLATPETNYKANMQVCLQTEFW
9410	decoy	4626	16732	5642	383.883	3	7.4	0.5713	TDFGATVLAVR
9411	target	4626	17022	4114	388.459	4	-4.2	0.5713	FLQDNFLTGIAVGGV
9412	target	4626	2339	18532	820.964	2	0.9	0.5712	RELARRELELAER
9413	target	4626	15986	14076	512.628	3	10.0	0.5712	VDLVLTAHPTQSVR
9414	decoy	4627	16275	4659	322.688	4	0.3	0.5712	IALRSYGHSKR
9415	target	4627	12435	14321	484.285	2	4.9	0.5712	LDKPEPIR
9416	target	4627	13749	8895	460.759	2	2.2	0.5711	ILSFDQVV
9417	decoy	4628	169	2569	597.408	2	8.9	0.5710	PIDLLLLKRI
9418	target	4628	4582	16293	737.042	3	0.9	0.5710	ISATYNTRHRDFESSVVAR
9419	target	4628	8784	17564	662.030	3	7.9	0.5710	GTVSSSRYFVDRLLDLR
9420	target	4628	12317	6579	847.377	3	1.1	0.5709	EGGYGGGFGDGGVARGEN(Deamidated)GEGRQAER
9421	decoy	4629	3865	22885	1456.706	2	3.0	0.5709	CTCGAFEPATGPELRAGGPRAIPDPGCLR
9422	decoy	4630	19869	19779	807.429	2	7.6	0.5709	VLALTNDGEGLVNAVE
9423	decoy	4631	9299	12499	581.803	2	-1.7	0.5708	VNCESSRLVR
9424	target	4631	13330	20216	731.363	2	0.7	0.5708	DNTVSKSSSNVPVQ
9425	decoy	4632	16376	14121	692.335	3	-5.2	0.5708	SMREGSYVQSPFSAPYLR
9426	decoy	4633	9656	5400	438.751	2	1.4	0.5707	ISYGPALR
9427	target	4633	20137	10821	566.972	3	5.8	0.5707	GAGVAPRVVDGYPAVDR
9428	target	4633	15107	20838	690.878	4	1.2	0.5707	LIILSITNMLGFFFTFLVPETMGR
9429	target	4633	16308	15744	680.365	2	6.7	0.5706	AWAGVERTLNSR
9430	decoy	4634	18666	12301	684.106	4	0.3	0.5704	ASVFSGVVAQQALVKHN(Deamidated)PVYDFEAR
9431	decoy	4635	11409	11307	707.425	2	0.0	0.5704	LERIITQSVLGGK
9432	target	4635	12340	10910	783.886	2	-1.0	0.5704	ITEYLCDPLQRCL
9433	decoy	4636	11850	18669	728.859	2	-13.4	0.5703	FGIGCLFWDTVAK
9434	decoy	4637	18173	21334	811.415	2	-3.7	0.5703	AKTSAFDPGKGSGVSGR
9435	decoy	4638	10539	16003	745.883	2	-0.1	0.5703	FDKPLEGASINSGR
9436	target	4638	12837	22358	957.947	2	-2.4	0.5702	LLLESNMEHCRGDGNAR
9437	target	4638	17266	17908	606.853	2	-9.6	0.5702	VWLTGIGTRPL
9438	decoy	4639	5034	13326	446.748	2	-0.5	0.5700	DVLNYLR
9439	decoy	4640	17657	11138	518.775	2	0.3	0.5700	LSSKYEPGR
9440	target	4640	12568	4907	436.272	2	1.1	0.5700	AIEAKIAR
9441	decoy	4641	15522	12585	610.594	4	-0.1	0.5700	VKSARHIKEAFRAGRSGAADRR
9442	target	4641	19088	5273	309.859	3	-0.3	0.5700	LVGAGLLER
9443	decoy	4642	16959	18756	802.438	2	6.6	0.5700	LPVMKSSISRGSEGR
9444	target	4642	4207	3548	477.913	3	0.1	0.5700	EHHDFPRIPGAR
9445	decoy	4643	13662	4233	502.280	2	0.4	0.5699	AVGKTDIGSR
9446	target	4643	19431	9658	798.719	3	5.9	0.5698	DARPQTYGTPTAGGSNKKSQNSE
9447	target	4643	13399	20472	753.047	3	-6.1	0.5698	LLYDTYGFPVEITAEIAGER
9448	decoy	4644	4072	7237	418.459	4	2.0	0.5698	TLDVERSHMLCPNR
9449	target	4644	3249	14667	592.328	3	-1.4	0.5698	DNEVTLSSKLMVLAVR
9450	target	4644	19143	9332	453.758	2	3.8	0.5696	TSIVYAPR
9451	decoy	4645	18283	6436	550.015	4	5.2	0.5696	RVWDHLMDAAGDVEVCQPR
9452	target	4645	6695	20039	679.624	4	5.0	0.5695	LGFAGLWLGLLAAQAACAVWMARAVVG
9453	target	4645	11784	12295	407.241	2	3.9	0.5695	LLDLDPK
9454	target	4645	17989	14125	476.801	2	1.1	0.5694	LAQLPRLAA
9455	target	4645	5688	12648	360.705	2	-0.7	0.5694	AVFDLR
9456	decoy	4646	7566	14944	560.633	3	-1.4	0.5694	ARVDFSGFALAGEAIR
9457	decoy	4647	16630	15389	647.875	2	4.8	0.5693	LTPDPVSSLLPR
9458	decoy	4648	7573	19366	616.993	3	-3.4	0.5692	MGLEAAIFQVVGEICLR
9459	target	4648	10205	3646	385.879	3	0.2	0.5691	APDRQKDAVR
9460	decoy	4649	7483	12103	517.932	3	-3.4	0.5691	AAAHESPNSGASLAIR
9461	target	4649	7190	18049	635.879	2	1.6	0.5691	AVTKKDVPEKR
9462	target	4649	18828	18128	673.905	2	-6.9	0.5691	LTGAHARVRPLR
9463	target	4649	2580	16606	653.830	2	0.5	0.5691	VEVFQ(Deamidated)VDVDAGK
9464	decoy	4650	18224	19529	661.691	3	4.4	0.5690	LLGDTAGDSDLPGQLVAKGR
9465	target	4650	18778	10047	335.206	3	-0.3	0.5690	LGRIFELR
9466	decoy	4651	2872	12046	523.274	3	-2.4	0.5690	FAAAIVFESADSALR
9467	target	4651	5321	10562	566.972	3	5.3	0.5689	GAGVAPRVVDGYPAVDR
9468	target	4651	11725	11965	629.350	2	1.3	0.5689	AASRAAADLAAAAK
9469	target	4651	9589	14922	713.035	3	-5.8	0.5689	VPDTEAAIQEIKEEVVNGVP
9470	decoy	4652	16192	8614	457.584	3	6.9	0.5689	IVAADRGALDVSSP
9471	target	4652	900	16102	485.962	3	-6.3	0.5688	VLVVPRAATFRNL
9472	decoy	4653	15504	14171	463.954	3	-2.9	0.5687	LLRARYMVLVR
9473	decoy	4654	11250	7492	458.265	3	-0.3	0.5687	SIGAAGLGHLHAIR
9474	target	4654	14921	20660	659.366	3	1.7	0.5687	ISSIEVDHPAVLEAAVVAR
9475	target	4654	16962	14613	619.830	2	14.2	0.5687	SVHLIYCTFR
9476	target	4654	9980	10006	536.788	2	-5.0	0.5686	LSPGALGASGSR
9477	target	4654	19074	16030	490.593	3	-7.6	0.5686	QYAAVFSSIVSRAA
9478	target	4654	15927	11920	613.653	3	5.4	0.5686	PFVSWHARGGCRAAPAR
9479	target	4654	20205	7852	604.307	2	-0.5	0.5685	VDAFASAGNLSR
9480	target	4654	17783	21817	1510.699	2	1.8	0.5685	DFGMRFFMCENYEYDSLKLRGKDR
9481	decoy	4655	19153	11724	760.389	2	-13.1	0.5685	AEVAAPYLYVRNGP
9482	decoy	4656	7086	5938	682.309	2	-7.1	0.5685	SLSSYNFCLSDK
9483	target	4656	12186	5628	539.265	3	5.1	0.5684	NGWAPSVIADAETER
9484	target	4656	14658	9451	647.313	3	0.4	0.5684	LSYCRTRSFFGFGGDAR
9485	decoy	4657	10760	22212	1426.648	3	-2.0	0.5684	DSEYNVPKWWASFLSRNTSSCPMTWVDLMEADNEIR
9486	decoy	4658	14615	23555	1597.277	2	5.0	0.5684	WYSQYNGISITAITIGTWTFCEESLGPR
9487	target	4658	12610	11952	844.438	3	8.2	0.5684	KKELQPAGGSHTSGWLPLYHSHT
9488	target	4658	1433	24011	943.799	3	1.6	0.5684	QCAAPTRDDRPTMKEVGEQLWEIR
9489	target	4658	8101	15658	382.892	3	-10.5	0.5684	ALAAAGKKGFGR
9490	decoy	4659	17242	1356	309.227	3	12.1	0.5684	ILLKVLAR
9491	target	4659	12392	6336	496.608	3	-7.0	0.5683	RFVAVVGARNGEGR
9492	target	4659	10200	19806	470.279	3	2.4	0.5681	LLRHGSTMPLKR
9493	decoy	4660	16157	16069	987.813	3	-18.2	0.5681	LGGAASGIETWDQSRAAPTLYKCLVPEQ
9494	target	4660	4013	7326	428.889	3	3.7	0.5680	VGVLSSCAHQGAR
9495	target	4660	9331	6829	348.862	3	-1.2	0.5680	SYYKKSLGV
9496	target	4660	7348	23874	1220.118	2	-2.3	0.5680	PGRHHHVCRRAAHFNSHLVHA
9497	target	4660	10759	10856	427.225	2	1.1	0.5680	FMLCALR
9498	decoy	4661	4820	2458	427.246	2	-5.3	0.5679	PTRVVPGQ
9499	target	4661	1054	12023	493.288	2	-11.1	0.5679	RIIEEGLR
9500	decoy	4662	10043	11677	824.411	3	5.7	0.5679	VSVYSQSGTDAVDGEGVSAAVFGLR
9501	target	4662	15634	10737	771.383	2	0.2	0.5678	ILEVRTEFGHEDP
9502	decoy	4663	14143	22252	1614.255	2	-3.3	0.5678	EPEDTDSETIYREKWTSAGLADAPVFGSR
9503	target	4663	15526	12466	354.541	3	-11.4	0.5678	LAGVHAAGPLR
9504	target	4663	17289	18832	587.014	3	5.9	0.5678	RAARRHTRTRAPGPR
9505	decoy	4664	11488	22060	1168.556	2	2.1	0.5677	TLNQMCEAMCRRRGDWLPR
9506	decoy	4665	14964	8236	1045.006	2	4.2	0.5676	MCAGFGGGGVHAVRFPNANAR
9507	decoy	4666	8036	10867	809.913	2	-6.7	0.5676	LAGQQRREGFVTEAG
9508	target	4666	13700	15213	616.335	4	-4.6	0.5676	VLKHGYSFIFTVRTSEITHAR
9509	target	4666	19779	13219	832.904	2	-4.2	0.5675	KQTPFDFVWDEPR
9510	target	4666	10768	4872	652.304	2	1.7	0.5675	AEGGGTRGSGDSPR
9511	decoy	4667	11998	10020	462.937	3	0.3	0.5674	VKSLDSVAIAVER
9512	decoy	4668	19610	4919	395.228	3	1.0	0.5674	GAAAKELEGPIK
9513	decoy	4669	15738	10088	1025.464	2	-5.9	0.5673	GVAEGAFGVGFSNEDNLHMV
9514	decoy	4670	18469	3978	559.306	2	-5.6	0.5672	QRPGGALQYK
9515	target	4670	9835	16622	817.921	2	0.8	0.5672	LTAWAFWSHFRGR
9516	decoy	4671	19437	13820	816.939	2	4.5	0.5672	RYPGCLTVPRDRSL
9517	decoy	4672	12581	3965	497.279	3	-0.5	0.5671	REPLHAISNPSIR
9518	target	4672	10249	21484	1343.149	2	-1.7	0.5671	DLDEAMEKSTAMWKIVVGHHTMR
9519	target	4672	2726	11541	405.974	4	8.5	0.5671	QGATPSTLNNLTYLK
9520	decoy	4673	2809	16224	617.003	3	-1.4	0.5669	SWSITAAKVDIIFGQGR
9521	target	4673	2015	2931	644.869	2	2.1	0.5667	YIYRGRKPVH
9522	target	4673	16872	21729	1371.177	2	5.7	0.5666	MRLKEDLSSLGMDDISSFMEALPR
9523	decoy	4674	6190	18812	1102.580	2	7.9	0.5666	LGTKNLSVEVCPTMRMPTAR
9524	decoy	4675	20474	18564	980.139	3	0.7	0.5666	DIVQSWFISGSHECDNKGAPRLHADR
9525	target	4675	2073	6852	489.525	4	-7.2	0.5665	SGLSDDVLVRILGLVGDAR
9526	target	4675	2944	13542	387.242	2	-0.3	0.5664	TIELGIK
9527	decoy	4676	5334	10401	360.205	3	-12.6	0.5664	ITEYLQLAK
9528	target	4676	3413	19122	797.454	2	-11.1	0.5664	EAVEAVPGLRARGLR
9529	target	4676	13402	13582	466.285	3	-1.6	0.5663	APATRLLAPFALR
9530	target	4676	3629	13160	504.276	3	5.2	0.5663	GFPLFAGFDLLTGR
9531	decoy	4677	8133	15003	511.268	3	-0.2	0.5663	TADLEDKPSRMRL
9532	decoy	4678	17338	7937	515.760	2	5.5	0.5663	GADASIGHFR
9533	target	4678	5626	21564	835.456	2	4.3	0.5662	RASGN(Deamidated)GIAGAPLTTGGLR
9534	target	4678	5991	16962	542.317	3	12.3	0.5662	APVIFALQDEPRLR
9535	target	4678	2967	15138	726.930	2	-2.6	0.5661	IGAALEPPVVLFRA
9536	target	4678	3377	23953	1289.629	2	3.3	0.5661	DLTNEYADAAAAAAVAAEAAFRAEPV
9537	decoy	4679	1466	17717	670.327	2	0.6	0.5661	YGYDPAGLCKPR
9538	target	4679	740	22871	786.906	4	2.4	0.5660	DIKDKFAN(Deamidated)VENFNYRVTKESLTERLN
9539	target	4679	6340	22208	1600.741	2	-1.5	0.5659	MEAIGYIKFLQDQVEGSSNANGGEQEETR
9540	target	4679	20267	11990	377.869	3	-11.0	0.5659	FPHPAAAPAPR
9541	target	4679	10615	21313	1502.233	2	-1.7	0.5659	SPGRRPSTPSESNHHPGTLDHRAPEQR
9542	decoy	4680	3210	11215	431.743	2	-0.2	0.5658	LGSPSFVR
9543	target	4680	4737	8897	661.886	2	-0.2	0.5658	AAAAAAHKEKKAR
9544	target	4680	8949	16093	777.942	2	1.4	0.5657	VESQLLPIASASLNI
9545	decoy	4681	2536	20701	437.774	2	0.8	0.5656	LGVPTFLK
9546	decoy	4682	4417	18991	876.924	2	-2.2	0.5656	KEGPEWPEAEVGSGAIP
9547	target	4682	20568	19066	787.889	2	7.3	0.5656	ELENARAQEVMER
9548	target	4682	9041	16242	525.771	2	1.4	0.5656	LGDFSRAER
9549	decoy	4683	2769	22301	1514.708	4	-0.6	0.5656	EGPVELLLMGPSVCPFSQLDGMEQESPDAAMGGGASSDDIKRGKYEDSAVGKENMGLR
9550	target	4683	13674	15361	1036.551	2	-4.4	0.5656	ECVVNKLGPTSSRIERGAR
9551	target	4683	16619	17440	649.858	2	-4.2	0.5656	SLWPLPSPVVFG
9552	target	4683	15467	16272	628.335	3	-5.5	0.5655	VLADAEQLNPETKLWR
9553	decoy	4684	393	9078	433.928	3	-9.3	0.5653	LLGVCVSGVLLAR
9554	decoy	4685	13224	20526	934.466	2	0.6	0.5652	DAKAMAYSLLPCQGMLR
9555	decoy	4686	3613	20756	640.883	2	1.0	0.5651	VEITGSVPPLLR
9556	target	4686	8826	6513	736.403	2	-2.3	0.5651	SGQIPPDLGYLRR
9557	decoy	4687	360	18037	585.838	2	5.0	0.5651	LGKPYPTAAPR
9558	decoy	4688	2486	19188	749.911	2	-4.8	0.5651	AAGAGLAQEDKKLNL
9559	target	4688	3833	23830	659.350	3	7.8	0.5651	GFGSLLEDEWAARRRGR
9560	decoy	4689	127	8940	622.343	4	2.0	0.5650	KVVAALKHSPDRKMGSGPFASFR
9561	target	4689	13902	8739	509.784	2	1.2	0.5650	AAAISLSALMA
9562	decoy	4690	16947	9279	436.223	2	0.1	0.5649	LFCYAAAL
9563	decoy	4691	4342	19614	776.880	2	-7.4	0.5649	RFCTNAKEGVSQGR
9564	decoy	4692	8554	16441	367.894	3	-2.8	0.5648	AVVMVLKVDK
9565	decoy	4693	10295	18340	482.239	4	-6.2	0.5648	TVRAQNQFDELFSGASR
9566	target	4693	20202	18330	640.326	3	5.4	0.5648	VCVEVARGNLESSAVEKE
9567	target	4693	1125	3383	379.471	4	1.3	0.5647	LRACKIVDERGVR
9568	decoy	4694	17236	18957	778.402	3	-0.3	0.5647	RCIAEDTFKIDSGKVHSAVKE
9569	target	4694	17437	6897	424.908	3	0.3	0.5646	RDMVEALIGIR
9570	decoy	4695	8809	9210	454.938	3	-0.7	0.5646	LEALIPAVQAPLAG
9571	decoy	4696	5917	6535	373.231	2	-2.9	0.5646	ALTTAIR
9572	target	4696	4467	22685	1489.722	3	-4.7	0.5645	LAFSGSRSHRAYYHHQDHEGKSGWRRSWEDQVAELKR
9573	decoy	4697	2601	1093	613.884	2	-10.0	0.5645	PLRWVKKKTA
9574	target	4697	13557	6651	455.924	3	1.5	0.5645	LLDMYAKSGLVR
9575	decoy	4698	16903	4128	502.604	3	4.2	0.5645	KAVELMERLCSAR
9576	decoy	4699	8514	21499	1511.226	2	2.0	0.5644	ESAQREFPQENDHAMPAPPVFSQRPR
9577	decoy	4700	9823	8428	616.317	2	-4.5	0.5644	AVVSLNDAWKE
9578	decoy	4701	7612	4984	400.741	2	14.6	0.5644	AIGDVAVR
9579	decoy	4702	8266	23565	1366.658	2	2.2	0.5643	VRNNFLGEVSDQENFGDSLKQAAHG
9580	target	4702	3102	21234	571.822	2	1.2	0.5643	LMAAPSVINAR
9581	target	4702	17683	4522	526.774	2	3.2	0.5642	LSNTYADLR
9582	target	4702	1347	17153	772.930	2	-2.3	0.5642	RHRGRPPPPPPPSP
9583	target	4702	642	9285	653.828	2	4.4	0.5642	VQNIGDFTWLN
9584	decoy	4703	4376	7427	595.649	3	9.6	0.5642	LIPGPCGGLNSAICLNSR
9585	decoy	4704	10629	5110	563.806	2	7.9	0.5641	AKISASHEGAR
9586	decoy	4705	4519	10148	433.744	2	9.4	0.5640	LYVGSTAR
9587	target	4705	6968	5965	463.918	3	-2.8	0.5640	LSSKGSQQQSALR
9588	target	4705	11573	9094	783.363	2	-0.3	0.5640	DERFLTEGAEDGAR
9589	decoy	4706	11137	17428	466.765	2	-14.0	0.5640	KGAASMIVR
9590	decoy	4707	14165	12162	457.788	2	16.8	0.5639	AASIIARGR
9591	target	4707	1938	20015	494.778	2	2.6	0.5638	LFPDVIER
9592	decoy	4708	2106	10122	345.209	3	-5.4	0.5638	AIWVIYLR
9593	decoy	4709	6888	16738	608.275	3	-0.5	0.5637	PGEQHCFLHDGQVCPR
9594	target	4709	4706	5522	674.379	2	-4.8	0.5637	LLDFLGRACIAR
9595	decoy	4710	6376	6027	311.189	3	-6.1	0.5637	SLTIRVDK
9596	target	4710	7862	4126	463.260	3	-2.1	0.5636	LAYPRLDLEAAR
9597	decoy	4711	17040	19085	620.325	5	-2.0	0.5636	LSPAISEASTALPNIN(Deamidated)DCLRKRAMTVEVP
9598	target	4711	8980	11755	382.718	2	-1.2	0.5636	LFSELR
9599	decoy	4712	16549	24117	624.124	5	0.4	0.5636	LSLQASNTYEFYGLSVPQLKSAVWQMR
9600	target	4712	16025	11718	664.828	2	5.1	0.5635	GFLEAEAAHMPR
9601	decoy	4713	17191	6509	403.892	3	-7.5	0.5634	GQVKHEKDRL
9602	target	4713	8412	9367	545.642	3	2.1	0.5634	IVDRLDDVHQRLR
9603	decoy	4714	11656	19784	884.420	2	-0.5	0.5633	VEGAMQPEETPSLSHR
9604	decoy	4715	1659	4840	477.242	4	0.7	0.5633	ELHAYQASIPATYGASAR
9605	decoy	4716	14057	16981	611.325	2	2.2	0.5632	ICSTEDVTLIK
9606	decoy	4717	1952	23963	839.167	4	4.8	0.5632	GLYPMALETSHGQDLRTLERESHDKGQER
9607	target	4717	14114	22156	966.982	2	-7.1	0.5632	GALSDAAMEELAGLIASSAR
9608	decoy	4718	19428	16158	690.721	3	-0.2	0.5632	LKGDRSIAAPSPMSLKKN(Deamidated)R
9609	target	4718	1869	3610	826.921	2	3.4	0.5631	QQIKAREHQQQMQ
9610	decoy	4719	9749	10128	385.887	3	-11.5	0.5630	ITNAASRGPLR
9611	decoy	4720	9924	6227	697.306	2	0.0	0.5629	DLNYDAVNMQNP
9612	decoy	4721	9705	17018	1006.477	2	-0.2	0.5629	FLNDKAMNKMAEVLDSDA
9613	decoy	4722	12655	18675	479.299	2	-9.8	0.5628	VLVAFRPR
9614	decoy	4723	11379	23644	1443.708	2	-1.5	0.5627	TKSGERDQ(Deamidated)SFGRHQVYKYEELTAR
9615	target	4723	3425	23582	881.052	5	-1.4	0.5627	SNLVICGQAWSSNIGMVLRRWLIRYGTMLPCYNYVPAR
9616	decoy	4724	313	20760	634.672	3	3.0	0.5626	PVLEEPPASLQ(Deamidated)DHSLLR
9617	target	4724	9681	24127	1420.193	2	1.2	0.5626	DVIDICEADSDRSPEHERKARELR
9618	target	4724	1889	10280	336.724	2	-0.5	0.5624	IGTLLR
9619	target	4724	19500	17017	399.593	3	0.5	0.5624	GLLAWLLRVR
9620	target	4724	14017	20616	846.792	3	-3.6	0.5623	AEPAFVRAALAKGGAGDAAVIELPFP
9621	target	4724	6955	20569	950.818	3	-0.0	0.5623	SYGLIEGRRDDGLDLTLLDGGTWTAR
9622	decoy	4725	19335	20632	676.003	3	-0.7	0.5622	FAEFPFGDVNADLATLWI
9623	decoy	4726	19048	21115	702.048	3	9.0	0.5622	LQGDKGSRNKMKLCEQLR
9624	decoy	4727	20273	23626	834.412	3	-0.7	0.5621	ALSQQEQTWNNAQRRDDTALR
9625	decoy	4728	7912	13128	393.735	2	-0.1	0.5621	IGAWLAR
9626	target	4728	19990	11783	471.235	3	3.5	0.5621	SAGDFAGGAFVGSIVG
9627	target	4728	8823	235	1058.223	3	-5.6	0.5621	QVAPSLHMVEVRKAKGDTLEFHKFYKN
9628	decoy	4729	16899	18818	503.262	2	-2.7	0.5620	SHIFSICAK
9629	decoy	4730	12634	13032	459.759	2	2.7	0.5620	LALDSMLR
9630	target	4730	19543	4332	341.949	4	2.5	0.5619	LISLGSGKFCIAR
9631	decoy	4731	11065	3882	512.939	3	1.8	0.5618	MMEVKSIRSTAQR
9632	decoy	4732	5527	16442	510.972	3	-6.7	0.5617	RRAAAATLAILIQY
9633	target	4732	2696	19197	806.920	2	2.3	0.5617	SGDIHALESSTVLGAR
9634	target	4732	5975	17000	598.884	2	-9.2	0.5615	EKSLLPLRLK
9635	target	4732	14351	10035	407.756	2	-13.5	0.5615	LLSAAALR
9636	target	4732	13786	7629	632.844	2	-4.7	0.5615	LLAFMWLQSR
9637	decoy	4733	17805	13802	523.948	3	-6.0	0.5614	IYSADNLRSYVIR
9638	decoy	4734	1746	22421	882.440	3	-3.1	0.5614	LSKQ(Deamidated)PDLSRCALPGDEFFDRPPR
9639	target	4734	5027	22140	1330.648	2	0.5	0.5613	SFGFLYAAQSTDPTKTDAGYPPGIGV
9640	decoy	4735	13550	5757	595.811	2	-7.0	0.5613	RSRIETGESR
9641	decoy	4736	3818	17462	560.293	3	5.1	0.5612	FGLSTPGAGVGAIDGGFR
9642	target	4736	1975	6454	436.746	2	0.6	0.5612	VVEEGAIR
9643	target	4736	964	23991	834.246	5	-9.1	0.5612	AEEVAAVVRREEDKATAGAQAARKEQRSLPPVAQLALTH
9644	decoy	4737	2957	20180	728.410	3	-0.1	0.5610	LDLVAAMITQLYYTIVSLR
9645	target	4737	10836	21867	1386.166	2	-5.7	0.5610	NLAELADIVSEDDTAPSTSIFFYPR
9646	decoy	4738	5915	10692	561.287	2	1.6	0.5609	YLAPAKAAMEG
9647	decoy	4739	4623	6997	521.273	3	-0.2	0.5608	VVQARARMDSCLGR
9648	target	4739	5142	7001	372.880	3	-1.2	0.5608	VQTVLSAALTN
9649	decoy	4740	15220	15487	630.341	2	-0.4	0.5607	TLVEHVPPPDR
9650	target	4740	10386	11086	344.710	2	-0.8	0.5606	VFPGLR
9651	target	4740	5240	6341	590.818	2	19.1	0.5605	VNDELHQLRG
9652	decoy	4741	3374	6617	460.273	2	2.2	0.5604	KLENFLR
9653	decoy	4742	5670	21113	685.381	2	-13.6	0.5603	LLNGSRFFFLR
9654	decoy	4743	7848	20747	677.611	4	-5.2	0.5602	ARQMELCLNLAGFKFLCRPIIDR
9655	decoy	4744	16927	19417	688.876	2	-4.3	0.5602	VVERGVKCMLSR
9656	decoy	4745	7633	22093	1450.680	2	-2.0	0.5602	CGFITDPVGELGGSFAAKDDSYIGMPPR
9657	target	4745	14586	10039	324.690	2	0.8	0.5601	GLGVFVG
9658	decoy	4746	10484	18559	813.453	2	7.6	0.5601	TLEQAASPNIGVAGAVK
9659	target	4746	8103	23458	1556.269	2	-1.3	0.5600	PLLQQNDARFLGMIYEFYDHGDTIVR
9660	target	4746	16544	24225	1488.199	2	-1.9	0.5598	MFDTSHRTNKYNMICAPFVGVNHHR
9661	decoy	4747	18047	15833	1021.535	2	8.3	0.5597	ELPFKVDSAGERSPPWAR
9662	target	4747	4478	18617	616.077	4	-2.5	0.5597	TVAKMERLVEEAQNSRSKTQR
9663	target	4747	11132	20485	591.072	4	-0.7	0.5597	ALEELEIYSNNLTGKIPTSIR
9664	decoy	4748	8884	11744	622.330	2	-6.4	0.5596	AALELTDPIIMG
9665	target	4748	1170	15424	668.804	2	6.6	0.5596	YQPSHEEYQR
9666	decoy	4749	12472	21479	1543.245	2	-5.9	0.5596	GIEANQWTLDEDAVIAGENDMRGLKPSR
9667	decoy	4750	9389	4429	377.207	3	-1.1	0.5596	RPSDVNSAKR
9668	decoy	4751	10611	11861	542.649	3	7.2	0.5594	LALGLLAEQEKDAVR
9669	decoy	4752	10921	21143	651.844	2	-1.8	0.5594	VLACEERLDVR
9670	target	4752	14596	17881	656.333	2	3.2	0.5593	GIEDVHENISAK
9671	decoy	4753	13024	20279	942.013	2	4.2	0.5593	QALCHSFKGWVLQPLR
9672	target	4753	4128	14528	862.438	2	6.5	0.5593	NLGPDGRRRDADERP
9673	target	4753	3955	6403	487.271	2	3.9	0.5593	VQLTAADGAK
9674	decoy	4754	285	21203	1013.490	2	-2.5	0.5592	ELADALNDGLSCAGHDRLR
9675	target	4754	8557	22707	1578.727	2	4.4	0.5592	DGHSGSIGRTATHALSQGGEEQFDASNVDGR
9676	decoy	4755	5684	4079	636.331	3	2.2	0.5592	VGSAHAEGLAESPDRIAAR
9677	decoy	4756	13022	11467	387.219	2	-5.0	0.5591	LAMSVPR
9678	decoy	4757	6915	3157	373.205	4	-10.8	0.5591	ITVNVKTACEKQR
9679	target	4757	9411	19601	445.771	2	-3.2	0.5591	ISSMVLIK
9680	target	4757	3925	19812	665.863	2	5.6	0.5591	FEEELRAALPR
9681	decoy	4758	16569	7260	375.219	2	-0.1	0.5591	AQYIVR
9682	decoy	4759	9813	8268	550.295	3	-12.0	0.5590	VSFLTISVIVGNEDR
9683	target	4759	17722	21229	969.137	3	-2.4	0.5590	VSVEGSEKVTPTKSEDGDISSRDETPR
9684	target	4759	11975	17934	522.045	4	-1.0	0.5589	LAELAKIERAMVLRNDSR
9685	decoy	4760	4694	19981	1102.583	2	3.2	0.5589	AISKIMVSTRQPAECEVVSR
9686	target	4760	2016	20475	807.913	2	1.6	0.5589	GGVDRISGLPDAILCE
9687	target	4760	8226	22749	1552.736	2	-5.4	0.5589	EVKAEPVDAHPDDQQQQQQQAWPIYR
9688	decoy	4761	11697	4430	671.984	3	-2.2	0.5588	GLADVSTETVSIHDQMDPV
9689	target	4761	8451	6842	343.713	2	-0.9	0.5588	IAVEVR
9690	decoy	4762	13949	15811	608.826	2	1.7	0.5588	DLTVVDGRRW
9691	decoy	4763	20113	22128	1466.194	2	-3.7	0.5588	TSAVMVERSSEAGMRSTRSQGEHGGAPR
9692	target	4763	18085	23325	1393.669	4	-3.4	0.5587	IDVYDNSNYTAPVHAIVGAGGFSLDNFPNNGETWSLSRVSEFGYARVHATR
9693	decoy	4764	15515	13868	499.598	3	4.6	0.5586	GYASFRRAENIGR
9694	decoy	4765	6769	11670	814.372	2	-3.2	0.5586	DRHSDGTAIAEGENR
9695	target	4765	14119	17816	975.045	2	0.8	0.5586	LGLDPLFLVAFGSLCTAVL
9696	decoy	4766	18603	6274	340.875	3	2.0	0.5586	AILTYQKAL
9697	decoy	4767	9657	20462	810.923	2	-6.2	0.5586	DSPRAITFSLFNPR
9698	target	4767	19877	24155	1351.663	3	-0.1	0.5586	ALAGSLMSYRCCESLSVGASGAIFGLVGAYAVYMWRHR
9699	decoy	4768	8360	23439	1523.738	3	-1.8	0.5586	QAEVILSTADAFFFKFPGN(Deamidated)STGMRFERMHNTTYIKNQDR
9700	decoy	4769	4319	21911	1285.129	2	1.9	0.5586	DVTSDRADARVRPDQAAGGAGEQAR
9701	decoy	4770	6927	3791	446.241	3	8.4	0.5585	FVSRAISSGEAGR
9702	decoy	4771	11393	24211	1382.348	2	-0.9	0.5585	ELKPVLRIPSRAEPHLRKRRRR
9703	decoy	4772	19541	3683	599.292	2	3.5	0.5585	SIGWALEYCR
9704	decoy	4773	9527	10471	526.754	2	-0.3	0.5585	SLFNEDTAR
9705	decoy	4774	14074	14145	649.330	2	-9.3	0.5584	VTVADYMMLVR
9706	target	4774	10029	24340	941.130	3	-18.4	0.5584	GTSHQQLATLSGHQGPVWQVAWAHPK
9707	decoy	4775	15147	19579	498.539	4	-8.5	0.5584	AVGQVAPQKTRLNPDKLR
9708	decoy	4776	17708	10277	598.311	2	0.8	0.5584	SFLTAMEQLR
9709	target	4776	9464	16833	427.265	3	7.7	0.5583	RGAALAPAAARVR
9710	target	4776	13631	19746	931.995	2	4.9	0.5583	SLARRHSFEGAPEHLR
9711	target	4776	18088	15786	711.387	3	4.5	0.5583	IGRAVVVHADPDDLGKGWAR
9712	decoy	4777	15611	11868	376.883	3	-1.8	0.5582	VLLDDELRR
9713	target	4777	18583	6432	336.530	3	9.7	0.5582	FPLYGALAR
9714	decoy	4778	11502	16232	522.511	4	-2.6	0.5582	MGASMSGHGAHPHSLAGLLAGK
9715	target	4778	5882	7448	643.359	2	-0.4	0.5582	TEQIAELAAALR
9716	target	4778	17898	16041	760.383	2	3.0	0.5582	DARTDIGLEMDKR
9717	target	4778	14092	14907	438.232	3	4.2	0.5581	IKIDGMMTFTR
9718	target	4778	14069	13040	750.896	2	0.7	0.5581	SLACALVGGDTIQPR
9719	target	4778	3744	10972	647.355	2	-1.8	0.5581	LSVVSGINSSIFA
9720	decoy	4779	5835	6063	472.779	2	-1.1	0.5581	KSEGALAIR
9721	target	4779	17397	21767	1456.184	2	0.0	0.5580	DEEMQEPAAAQGAKSPGRKASNAEPGER
9722	target	4779	15278	3340	348.229	3	-0.6	0.5580	LAATAKKLAR
9723	decoy	4780	2141	12847	403.232	2	-1.2	0.5579	IAFADIR
9724	target	4780	13180	7506	480.262	2	13.0	0.5578	LEDAIAIQS
9725	decoy	4781	17244	4692	514.245	3	4.4	0.5578	LTGMPDMADLAYSR
9726	target	4781	11719	5337	556.304	3	9.0	0.5577	QALCKVVTKSAEDFK
9727	decoy	4782	10706	6963	644.823	2	2.4	0.5577	QGSAAFYMKSAK
9728	decoy	4783	20131	13889	500.297	2	2.5	0.5576	AGLVDQGLVK
9729	decoy	4784	12734	11771	445.911	3	-6.8	0.5576	ISALLSNVSEFR
9730	decoy	4785	3981	8834	523.765	2	3.6	0.5575	PAGSVMTVTPS
9731	decoy	4786	5931	4811	372.868	3	9.9	0.5574	EAAVAVLTDDI
9732	decoy	4787	1326	3930	550.281	4	6.1	0.5574	IKETRNQSDEAHDKNTGVR
9733	decoy	4788	16431	13863	603.313	2	-1.4	0.5574	VLEKSMVDER
9734	target	4788	16117	12705	714.888	2	-2.6	0.5573	DVYSVVPIVGPAGVG
9735	target	4788	1477	17713	794.918	2	2.2	0.5573	LSIGEMDARLEILE
9736	target	4788	15280	14052	449.259	3	-7.6	0.5572	LSGMRKNASLLR
9737	target	4788	17145	20207	585.859	2	-0.4	0.5571	IVVAWRGTLR
9738	decoy	4789	15707	8622	539.294	2	0.1	0.5571	RTSYNPALR
9739	target	4789	11588	9472	672.339	2	3.3	0.5570	PRSAAGANVSQSAQ
9740	target	4789	5193	23883	1454.700	2	-2.0	0.5570	RMLVYEYVNNGNLEQWLHGAMSQR
9741	target	4789	12572	22975	935.472	2	3.2	0.5570	PQAAPVSSTPSGSSSGTRVP
9742	target	4789	12100	8706	642.001	3	1.7	0.5570	LTAYENLPELFDRFVP
9743	decoy	4790	2500	5024	312.507	3	-0.7	0.5569	FARADSLR
9744	decoy	4791	18708	18694	586.576	4	0.6	0.5569	SVPKKQKNSSQMHKLRRYGA
9745	target	4791	16804	8698	569.797	2	1.8	0.5569	ELDRYSSIR
9746	target	4791	14012	11309	481.929	3	-6.4	0.5569	RRGFADGVPEALR
9747	decoy	4792	13818	20772	730.401	3	6.3	0.5568	SLPSTPLRFLKTLNEGMER
9748	target	4792	17061	14573	683.852	2	-2.4	0.5567	VHKMGKQGNDPR
9749	decoy	4793	19894	16916	823.935	2	6.2	0.5567	SAVFDVFLPNDAVPR
9750	decoy	4794	2883	17034	587.809	2	-9.5	0.5566	VLTWEGSNIR
9751	decoy	4795	35	4878	369.807	5	9.4	0.5566	AVDTEIRSSLMVTLGPR
9752	target	4795	4043	7383	542.785	2	-10.9	0.5565	VAAVADASAGPR
9753	decoy	4796	19219	11640	392.236	3	0.1	0.5565	VINVVAAFSVR
9754	decoy	4797	449	13564	538.810	2	3.2	0.5565	LVYGGEIVRA
9755	decoy	4798	14823	19564	665.701	3	-6.9	0.5565	AELALCRVHVGTRATNKR
9756	decoy	4799	9292	23767	1195.578	2	-3.4	0.5563	LYEAKAQDLMHFPGLNDSGGAR
9757	target	4799	14452	6458	568.284	2	-1.2	0.5563	DLFDIEDIR
9758	target	4799	13641	9268	580.799	2	-7.6	0.5563	ALADWACVRR
9759	target	4799	1118	13442	867.966	2	-1.7	0.5562	TVVVGPEVEAGRWKHA
9760	target	4799	9867	21442	853.681	4	-3.9	0.5562	VLSPAFDVGGQKWHINMHPLGDKYSTNSLSL
9761	target	4799	20041	18979	807.060	3	-3.9	0.5562	DQHTVACALKSCSRMRTLDAGR
9762	decoy	4800	18481	1984	427.245	2	6.6	0.5561	ALIEHSLA
9763	decoy	4801	10935	18261	477.278	3	2.0	0.5560	LVDLGRIPNAYAK
9764	target	4801	10575	16322	812.479	2	6.1	0.5560	APVRREETRALLGR
9765	target	4801	9169	3407	342.865	3	-7.1	0.5560	RVSVCIPPR
9766	decoy	4802	18532	17675	902.439	2	3.0	0.5559	ITSGEDLPYHGTWTAR
9767	target	4802	19169	17133	749.426	2	-3.6	0.5559	TVLVDNGVRGLQAR
9768	decoy	4803	1922	3510	322.189	4	0.3	0.5558	VGVETALRERR
9769	target	4803	18686	22859	1482.197	2	-2.2	0.5558	TGCSAGGLAVILHCDEFQAFFPHTTAGGR
9770	target	4803	7724	12225	514.330	2	12.3	0.5557	ILDNILTLI
9771	target	4803	2816	14275	780.699	3	-15.1	0.5557	SGFQEAMRIHNHFSSRNHGK
9772	target	4803	17516	23700	869.434	2	1.5	0.5557	ISAECFNRVVTDEVR
9773	target	4803	8874	3706	329.518	3	-10.9	0.5555	LGRREEAR
9774	target	4803	12640	4833	603.817	2	2.8	0.5555	FQTRLADAER
9775	decoy	4804	5094	21664	884.930	2	-9.1	0.5555	N(Deamidated)LPCSICSLNALMYLL
9776	target	4804	2107	6061	530.630	3	-1.9	0.5554	ASLGSCQRLVSLSLR
9777	decoy	4805	2478	15999	492.814	2	0.4	0.5554	LTVVAKPTR
9778	target	4805	286	14401	577.644	3	9.7	0.5553	VLAFWRQHFVLEEG
9779	target	4805	16793	12387	753.829	2	-2.9	0.5553	SADADADTVEEDLR
9780	decoy	4806	17872	713	309.227	3	12.5	0.5553	ILLKVLAR
9781	target	4806	8775	7936	961.128	3	-3.1	0.5553	SKPHSQVGSSQCCDHSKRTDRTPLGLG
9782	target	4806	2187	13543	615.329	2	1.1	0.5552	TDKPSVGQEIR
9783	decoy	4807	20059	12146	380.218	3	2.2	0.5552	Q(Deamidated)LLHNFPRL
9784	decoy	4808	15320	17662	509.626	3	-3.2	0.5552	PTDVKLAVISWAAR
9785	target	4808	15524	23119	1243.114	2	-3.2	0.5552	IAEGVYDACQRYLGDRKQFGVP
9786	decoy	4809	9408	16172	739.037	3	8.4	0.5552	YQFQGYTEAILDAPRAESR
9787	decoy	4810	19644	6507	526.613	3	0.6	0.5552	SKGLRVSADESTTAR
9788	decoy	4811	19094	22006	1467.681	2	1.6	0.5551	MSPSLGQNTLEPEMGNYEAPHEHLPR
9789	target	4811	5525	20653	976.982	2	-10.2	0.5551	ISNGGFCRAYHRRYPR
9790	target	4811	15674	22610	1358.633	2	-2.2	0.5551	QSASTNCCAHRLDKLQRQEDQER
9791	decoy	4812	2697	11739	499.803	2	-11.5	0.5551	LAGERLLAR
9792	target	4812	9177	20732	687.387	3	0.0	0.5550	LPRAPAGREGEAAAALPRTR
9793	target	4812	1754	3426	526.015	4	-5.1	0.5550	AFRDALDRYSVEMTSLAR
9794	target	4812	13076	23298	1444.182	2	1.1	0.5550	FYDDCCPQAEDIVKARVSAAMKAEAR
9795	decoy	4813	14832	11418	460.253	4	1.6	0.5548	SIHLRGLPNGMNPYLR
9796	target	4813	1926	8720	372.236	2	-16.8	0.5548	ALSIAIR
9797	target	4813	18129	9723	922.445	2	-1.1	0.5548	VLAGEVCPYGHRCHFR
9798	decoy	4814	4487	20479	838.415	2	-6.1	0.5548	DIGLGRAYAPQNNMR
9799	target	4814	8017	4716	414.899	3	11.7	0.5548	SLKDGLDPLER
9800	decoy	4815	12591	18697	489.758	4	-6.1	0.5548	MRGTSN(Deamidated)SEPPGEVVIILR
9801	decoy	4816	3082	9743	507.753	4	0.8	0.5548	NNDAPAVSSAGKNDLYVHR
9802	target	4816	179	8770	479.272	2	0.1	0.5547	VLEQIARE
9803	decoy	4817	2759	17523	739.895	4	-18.2	0.5547	RALGADWGFLLDAIKELSARAQALGSAR
9804	decoy	4818	3131	19631	640.651	3	-4.5	0.5547	RFSSASAMSMITSGAFIR
9805	target	4818	9697	18944	681.859	2	9.8	0.5546	DLLAGCRMLTNR
9806	target	4818	12882	8599	685.847	2	4.5	0.5546	GATVVSSYQETTK
9807	target	4818	14269	14324	698.344	2	-3.6	0.5546	SPVGSPSSAAPARPD
9808	decoy	4819	8913	7495	430.567	3	-1.2	0.5546	VMEEKKIGEAR
9809	decoy	4820	19763	24144	834.099	3	2.1	0.5546	AADASLEGMVRLVLSCGAREQAPR
9810	decoy	4821	19696	10458	629.822	2	-2.1	0.5545	GNIREGATEGAIA
9811	decoy	4822	12903	21632	1493.733	2	-2.1	0.5544	IGKEPPSNESDPELSTEGPFLISSDRKG
9812	decoy	4823	12760	19058	728.366	2	-5.9	0.5544	FYAGSLRTGQAER
9813	target	4823	10878	9354	556.340	2	2.9	0.5544	VARGKPEKAR
9814	target	4823	10493	3189	384.464	4	-3.1	0.5543	ASVASAIIGWYLQR
9815	decoy	4824	14797	11969	1283.094	2	-3.5	0.5543	DGAGN(Deamidated)SMFFRPGGSSSRAVLERHE
9816	target	4824	15042	23854	1085.520	2	-5.9	0.5543	DAIGDLEKMDAEESILHGAR
9817	decoy	4825	8449	4828	443.918	3	11.5	0.5543	KQKENGAGRDVK
9818	target	4825	4649	5786	429.246	3	7.6	0.5543	AFSAHRSVLAAR
9819	decoy	4826	15820	23544	845.863	3	3.6	0.5542	RKLLIIYALGGMRKHRVVKAGR
9820	decoy	4827	6092	4460	394.216	4	-7.0	0.5542	VVDEERISSSLALR
9821	decoy	4828	8700	14997	393.236	3	0.4	0.5541	LTSAFSLGLLR
9822	target	4828	15025	18708	875.926	2	-3.9	0.5541	SEHERYITEVAFGGR
9823	decoy	4829	7331	13615	641.365	2	-7.1	0.5541	VNRTLGTFVFK
9824	decoy	4830	5389	13862	865.939	2	-8.7	0.5541	VRSVIECPSTNDAALR
9825	decoy	4831	14680	20788	752.374	2	0.9	0.5541	DSVVVDREDLNSR
9826	target	4831	4717	20200	778.912	2	-2.8	0.5540	GLPPFLNARWEEK
9827	target	4831	11161	22970	582.826	4	-5.2	0.5540	LSGPISPELGSLQYLERLSLR
9828	decoy	4832	6929	14391	459.592	3	-2.7	0.5540	QSRLLETVQFR
9829	decoy	4833	4044	3119	517.247	4	-1.9	0.5539	GPAHDLAAKQLNDGENMER
9830	target	4833	20610	22750	1501.231	2	-4.6	0.5538	SDKLFTSEIIEMHGEHGKGSATEATGIR
9831	decoy	4834	7489	5677	484.939	3	-12.8	0.5538	RSLLPRMHSISR
9832	decoy	4835	7056	16246	769.375	2	-6.6	0.5538	DKPGYEGTAFLDKP
9833	decoy	4836	20420	17596	977.984	2	-0.4	0.5537	ERSFQGKTEIEEAQFR
9834	target	4836	12173	19379	472.282	2	-0.1	0.5537	SVLEVVAAR
9835	target	4836	19383	16098	852.925	2	4.5	0.5537	DAAAAAGLGGCRSWRSR
9836	target	4836	14064	5901	394.530	3	10.5	0.5536	VYACEAADLAR
9837	target	4836	2915	18834	497.629	3	9.3	0.5536	TILKFSGVEEVIR
9838	decoy	4837	2890	18499	574.328	2	-8.8	0.5536	AKKALEFAGGR
9839	target	4837	9859	15659	587.651	3	0.3	0.5536	SLTRTKCLRSLSCHR
9840	target	4837	8766	11425	719.375	2	6.9	0.5536	TVYLSELSGGGGAAR
9841	target	4837	9042	15756	795.407	2	4.2	0.5535	YPVYPSKQQFVAY
9842	decoy	4838	6200	21233	1032.511	2	-7.3	0.5534	DLVQSGFMVSAAQ(Deamidated)QRAAQR
9843	target	4838	15584	15126	488.586	3	-3.9	0.5534	VASVNFVDLAGSER
9844	target	4838	3866	12179	822.947	2	10.4	0.5533	AVRFEVTAPSGAAAAAGV
9845	decoy	4839	17305	12733	591.324	3	-7.4	0.5533	RTDILWIDSVLVEGR
9846	target	4839	4556	16585	469.595	3	1.2	0.5533	GIAHMDARIGLPR
9847	decoy	4840	15458	8339	415.238	3	-3.2	0.5533	SIGDLVWKNVL
9848	decoy	4841	12221	16565	610.996	3	8.8	0.5533	VVVVSLNNNNICNVAMK
9849	decoy	4842	15627	3858	341.941	4	1.3	0.5532	TAASLYLQAAVLGS
9850	target	4842	12530	15976	1009.518	2	0.1	0.5532	DILVSHPCPASVSRFSFR
9851	decoy	4843	1240	7434	426.985	4	1.9	0.5532	IIDSLEGGVVYEALAR
9852	decoy	4844	12776	19551	757.432	2	-1.2	0.5532	SLQEVASVAELVIR
9853	target	4844	15765	19107	727.038	3	0.9	0.5531	SGSLSAEDIVARAQPGPAAAN(Deamidated)VP
9854	target	4844	2847	9428	523.781	2	-3.5	0.5531	AAALGSSNLSR
9855	decoy	4845	10384	2419	644.869	2	6.4	0.5530	ALERKKSETVGA
9856	target	4845	13172	6304	411.727	2	14.3	0.5530	AFSVAASVA
9857	target	4845	10967	18604	635.020	3	-5.5	0.5529	RQMKQRPSVRFLNSR
9858	decoy	4846	4529	16541	508.956	3	-5.5	0.5529	VERARPDALSLAAR
9859	target	4846	725	18848	707.360	3	4.3	0.5528	VASTDAIATAATNTAASSAAAAGR
9860	target	4846	9783	22740	1348.158	2	4.7	0.5527	DARSVFDEMPVRDVVSWTAMVER
9861	target	4846	11288	12665	638.348	2	6.9	0.5526	ATVTFGEARPAR
9862	target	4846	6812	22590	786.926	4	-4.4	0.5526	QGAEFRGFFPRPRTLGLAVTVAPEAALVSS
9863	target	4846	15721	7349	635.318	2	2.4	0.5526	IVGSCHGALEAAAA
9864	decoy	4847	3587	21572	1079.850	6	1.5	0.5525	AQTSQIHSENTAAEPNYSPKGYSNFDPEGRLVDRLPQSFWPDWLLDAFATDAHAEQR
9865	target	4847	3304	10568	438.580	3	-13.9	0.5525	LSLNLPVSSDIR
9866	target	4847	12123	8418	537.965	3	4.4	0.5525	GAVGRVLGRPMEDVR
9867	decoy	4848	7452	12851	657.981	3	8.8	0.5525	RPEGSSLMTPSCNHDGKR
9868	decoy	4849	18823	10711	636.352	2	9.7	0.5524	LLEQVATALDQA
9869	decoy	4850	6837	21537	1530.218	2	3.9	0.5524	DLAEGSEGFN(Deamidated)SEERQFLVFVWWADAR
9870	decoy	4851	13239	15068	696.017	3	-4.2	0.5524	FGADVSVGQTHGPPEYLRR
9871	decoy	4852	11364	17959	692.911	2	4.1	0.5524	DIPRGGKKMLAAK
9872	decoy	4853	2625	5181	458.271	2	-2.3	0.5523	LSRVVGER
9873	decoy	4854	8223	9538	318.436	4	5.0	0.5523	VVEIHSKPYAK
9874	target	4854	15589	13166	465.252	4	7.6	0.5523	VADLAGDIDLAQYPGAIR
9875	decoy	4855	18292	4173	306.511	3	13.7	0.5522	TLGETVAAR
9876	decoy	4856	5150	14137	557.525	4	2.3	0.5521	DYMFNIRTDSHKMSNVLR
9877	decoy	4857	18354	10405	443.610	3	0.5	0.5521	SLKLLN(Deamidated)SQLLAK
9878	decoy	4858	7431	4419	334.180	4	-1.9	0.5520	GRNACSIKSELR
9879	decoy	4859	11729	5897	649.305	4	1.5	0.5520	GSCELYSTFSVDQIKEGTAHQ(Deamidated)HR
9880	decoy	4860	12139	3289	377.445	4	3.9	0.5520	RSPPTARHGGDAER
9881	decoy	4861	11819	3596	340.833	3	-14.5	0.5519	GKRCGGTGER
9882	target	4861	14466	16974	304.185	3	0.1	0.5519	DFLLKFK
9883	decoy	4862	6491	5049	447.901	3	3.3	0.5519	TLPATCPDPTGLR
9884	decoy	4863	18766	347	1485.330	2	-2.1	0.5519	DLHLLYLVKFEQRIVRARRSWAEA
9885	decoy	4864	9490	22681	1150.533	2	8.0	0.5519	TDPSYTPAWMVLESWFACPV
9886	target	4864	20355	15189	534.959	3	0.2	0.5517	KSGKSPIMAATDVAAR
9887	decoy	4865	2353	17821	738.891	2	13.2	0.5517	GLSFSNGHKVTSSR
9888	target	4865	19652	10775	787.422	2	5.2	0.5517	LSLLSDSGRNGEVAR
9889	decoy	4866	14748	21226	794.917	2	5.5	0.5516	TLTKEDAEAEVGLGR
9890	target	4866	12886	5705	614.347	2	-3.9	0.5514	AALRRLDEQR
9891	decoy	4867	11783	5005	610.334	3	-2.1	0.5513	AGILRRGGGNKMGEKER
9892	target	4867	19375	10587	503.291	2	1.2	0.5513	KDIQFKNI
9893	decoy	4868	9120	15674	563.975	3	6.4	0.5513	LFALSGALFPTFYSR
9894	decoy	4869	6132	3257	422.415	5	6.2	0.5512	GPSALQNRDEFCVFSPGKR
9895	target	4869	16675	19536	870.937	2	-2.4	0.5512	RSCHWNSAAAIANALR
9896	target	4869	9732	8570	645.328	2	0.1	0.5512	VVDAGLPRGGYDA
9897	decoy	4870	3839	8591	465.275	2	1.5	0.5511	LLTEAGGIR
9898	target	4870	9410	4333	480.236	3	-4.5	0.5511	VSMYAALGDVADAR
9899	target	4870	12894	12136	767.877	2	2.2	0.5511	LNLCGDEARPYAGR
9900	target	4870	3203	13965	467.937	3	8.6	0.5511	VGVAPQGALLSRSF
9901	decoy	4871	835	3865	465.961	4	-2.9	0.5509	WEDSTFSELGEYIER
9902	target	4871	20058	7887	414.745	2	-14.3	0.5509	ALEGLVAR
9903	decoy	4872	7366	16803	436.262	2	-2.2	0.5508	IGAVMKPR
9904	target	4872	4250	22729	576.294	3	-2.0	0.5508	ACQGDISFLSRGFLGR
9905	decoy	4873	8702	23127	807.063	3	6.7	0.5508	DLPSYCEVVINSYAAVDYRNK
9906	target	4873	16572	10262	770.888	2	0.6	0.5507	LLETTPEGNTCLHI
9907	target	4873	108	15630	818.918	2	3.3	0.5506	SIAVGHTMSHVVADGR
9908	decoy	4874	10711	18052	619.878	2	1.5	0.5506	LVVEEKGVPIR
9909	decoy	4875	16749	13676	631.332	2	1.8	0.5506	DIDEVYVRRP
9910	target	4875	3754	10603	354.541	3	-2.0	0.5506	VKVADFGVAR
9911	decoy	4876	10932	10018	607.822	2	-1.5	0.5506	DLQPTKVEER
9912	target	4876	7836	11073	367.514	3	7.9	0.5505	FATDCAVARF
9913	decoy	4877	15195	17248	691.093	4	-0.8	0.5505	HPYGVGDERGGKTARDGRGSLQYER
9914	decoy	4878	11269	4860	410.247	3	-9.1	0.5505	SKLANPKTLTR
9915	target	4878	4821	2693	632.376	2	9.6	0.5504	LPHPPHPRLLS
9916	decoy	4879	15966	4040	562.479	5	-6.8	0.5504	LANAGLDVYYQTGEEVLPYELHTGR
9917	decoy	4880	11102	7580	449.246	3	-1.2	0.5504	VVEDCVIGISRR
9918	decoy	4881	20651	17093	790.930	2	-0.5	0.5503	VAAPYRISGFSSAVR
9919	target	4881	8042	3975	462.488	4	-4.9	0.5503	RANARREFEEARGER
9920	target	4881	1577	4904	378.871	3	-0.2	0.5503	LAESFPMLAR
9921	decoy	4882	5392	24043	1407.176	2	1.5	0.5501	N(Deamidated)AAECDPFTPSPGPQLVTRTEETVPR
9922	target	4882	8391	17262	779.394	4	-1.2	0.5501	DTGEDSLEVKELRHSRSVGSIGMLQQSR
9923	target	4882	5276	9662	690.361	2	-7.9	0.5501	AIDEAARRRHGQ
9924	target	4882	4711	19948	403.587	3	9.5	0.5500	PKVTAEVLVPR
9925	decoy	4883	1307	20690	795.948	2	-4.1	0.5500	LLEFGLRVGSSSLGR
9926	decoy	4884	16250	9194	754.895	2	3.0	0.5500	VKVSSPGSMSAPFKS
9927	target	4884	8010	5084	413.199	3	-5.4	0.5500	FLAPSMTGEER
9928	decoy	4885	3617	14446	817.404	2	-6.3	0.5499	SLAGWNMEKEGGRAK
9929	decoy	4886	8413	15553	638.359	2	4.9	0.5499	QLGLAFTALEGR
9930	decoy	4887	7702	14349	735.898	2	-2.2	0.5499	LPISKQSIEQDGR
9931	decoy	4888	3032	15113	571.642	3	-2.6	0.5499	VTARGDPERERASLR
9932	decoy	4889	7412	3406	325.522	3	-0.8	0.5499	VNPVRYAR
9933	target	4889	19690	6105	340.690	2	0.5	0.5498	LSTFGR
9934	decoy	4890	18861	13014	442.734	4	1.6	0.5498	TKSFNILNMSVACALVG
9935	decoy	4891	19401	9588	788.892	2	3.4	0.5498	RVYVIGSTSHADGSQ
9936	target	4891	13668	18227	704.392	4	-0.4	0.5498	CQRACKLAVRDVIQRSLAVGKAAAMR
9937	target	4891	3664	6615	640.840	2	4.8	0.5497	VLDAYRMGDKL
9938	decoy	4892	17517	22473	1450.698	2	-4.8	0.5497	DSVEAVLQKHCCDLEDPFIEAQRVR
9939	target	4892	135	3353	319.430	4	6.9	0.5496	IHCRRSLYAR
9940	decoy	4893	7569	22987	1015.494	2	-5.1	0.5496	FAEAVFTNDEIAWLEFK
9941	target	4893	11724	19134	449.743	2	0.1	0.5496	TFSALFGR
9942	target	4893	7933	10938	522.309	2	3.6	0.5495	TVANRRAQK
9943	decoy	4894	18562	11623	632.885	2	-8.7	0.5495	LIPGTIRIEPR
9944	target	4894	2364	14104	410.240	3	-5.6	0.5495	RSAAALIQAATR
9945	decoy	4895	19091	11349	612.010	3	8.7	0.5495	VPPLTEDAARPAKCLPR
9946	target	4895	11190	3355	536.932	3	6.6	0.5494	LNQHNNKETEEPR
9947	decoy	4896	2242	22493	1075.515	2	1.8	0.5494	N(Deamidated)IACFDRDNSALLPVEQ(Deamidated)SR
9948	target	4896	11128	18166	569.963	3	-2.1	0.5494	SLVNGQVEGVAHSGPTR
9949	decoy	4897	17996	17002	423.267	2	3.8	0.5494	LAYPLLR
9950	decoy	4898	5526	9734	489.292	2	-1.0	0.5493	ALLYVSGVR
9951	decoy	4899	6094	3864	422.244	4	-2.6	0.5492	LVSALPAAPSPAPPELR
9952	decoy	4900	16345	11626	670.329	2	0.3	0.5492	RRFFADGDEAR
9953	decoy	4901	7751	20708	620.868	2	13.3	0.5492	ARQIAANDLIR
9954	target	4901	10506	22290	1490.701	2	-5.8	0.5492	DVEGRDGGGHKEDAMHIVGMRAHAAAHR
9955	target	4901	7216	5760	1009.222	4	6.3	0.5491	EVKEAPSISPLGNDEDAKMEEAPAAQGPLNMETAHGGEN
9956	decoy	4902	5403	19440	615.829	2	2.9	0.5491	APENSPLLFSR
9957	decoy	4903	6701	16882	568.323	3	-8.3	0.5491	SKVAGGIVLYMAPQLR
9958	decoy	4904	3870	13172	475.259	2	-16.0	0.5490	ATWFVVAR
9959	decoy	4905	11107	13265	589.958	3	-1.8	0.5489	ALATSMAKMAANLESATS
9960	decoy	4906	19155	10942	595.309	2	1.0	0.5489	FLELQETVPN
9961	target	4906	11361	20996	564.054	4	-7.3	0.5489	ALDYLLHAAVTQRNAAEVAAR
9962	decoy	4907	14994	9233	399.219	2	-0.1	0.5489	YFAALGR
9963	decoy	4908	3544	21961	1445.181	2	-5.2	0.5488	RYVHDMFSPEGQALAQETTNARDPR
9964	target	4908	13920	16647	493.816	2	-10.3	0.5487	LTAIVSVKR
9965	decoy	4909	874	6201	728.360	3	-12.0	0.5487	DNVADESLAVMVAGPVLPEVSA
9966	target	4909	4910	6310	425.558	3	5.2	0.5487	LSACAAGAELGVGR
9967	decoy	4910	19987	14394	875.036	2	2.7	0.5487	AKAPIRLALRRVVDGGG
9968	decoy	4911	17690	7026	440.896	3	6.9	0.5485	ASRQELDGFAAR
9969	decoy	4912	14520	16047	507.292	2	2.8	0.5485	ATAPGSQLLR
9970	target	4912	5398	16277	774.889	4	-8.7	0.5484	ERDVVSYNALVAGFSSTGSHARAAGAYRAL
9971	target	4912	16500	17964	516.796	2	1.5	0.5484	VADIPPPPAR
9972	target	4912	7510	4544	521.602	3	-0.2	0.5484	SGGYVISPINQGRQS
9973	decoy	4913	1472	13705	464.739	2	-0.2	0.5483	LAFMYGAR
9974	target	4913	10511	2996	602.127	6	9.8	0.5483	DGCITTKELGTVMRSLGQNPTEAELQDMINEVD
9975	decoy	4914	18764	12024	364.214	4	1.6	0.5483	GMPDLGVLRVQLR
9976	target	4914	15506	21119	781.420	2	7.3	0.5482	FSLDPDALSLQLSR
9977	decoy	4915	18402	3487	601.978	3	-5.5	0.5482	IDMIRYGRGGVGDPAAR
9978	target	4915	10998	7252	487.605	3	2.0	0.5481	ASEAAGRAPPALPPR
9979	decoy	4916	17682	14054	685.834	2	-3.2	0.5481	TPEPGRDTDQVR
9980	target	4916	19066	13020	788.355	2	-7.9	0.5481	AFAPGEGRGEGAEDGR
9981	decoy	4917	7990	13179	520.284	3	2.6	0.5480	IGPSAADAGFRLEVR
9982	target	4917	10329	3201	526.619	3	7.0	0.5480	TAAALLFPSPYSSPR
9983	target	4917	18202	20791	775.472	2	5.4	0.5480	TLGARTRIPAPAGLR
9984	decoy	4918	10727	15750	630.029	3	-1.9	0.5480	KTLGGLDRQYIVAAVQR
9985	decoy	4919	7600	6506	407.204	2	-3.2	0.5480	QPACAAPR
9986	decoy	4920	6798	14727	735.897	2	-2.7	0.5478	LPISKQSIEQDGR
9987	decoy	4921	11857	19927	562.990	3	0.9	0.5478	GHGGINPRLVGPFLPR
9988	decoy	4922	18247	15943	518.775	2	1.3	0.5477	DNFTLAISR
9989	target	4922	16114	18246	499.637	3	0.9	0.5477	FLPPRGKWRALR
9990	decoy	4923	18178	5604	682.366	2	5.4	0.5477	KAAGSTSKELTDR
9991	decoy	4924	7598	9758	509.768	2	-13.1	0.5476	DVVIVSGDSK
9992	decoy	4925	3546	17245	496.264	2	0.1	0.5475	EADQLFLR
9993	target	4925	9105	22206	1608.777	2	-1.9	0.5474	YRMPPPGGMMGSRQSSLMERLGSSTFSIR
9994	decoy	4926	4940	20559	653.863	2	0.2	0.5473	IISFGCGLDLLR
9995	decoy	4927	8946	13674	796.387	2	-11.6	0.5473	VTRAIESCGESNVAR
9996	target	4927	12514	4428	310.510	3	11.1	0.5472	ELDGQVIR
9997	decoy	4928	6071	9267	665.355	4	-7.4	0.5472	GKARKMISELINDFNAKTFFTAR
9998	target	4928	7956	7486	635.331	2	0.4	0.5472	PPSRESEAQIR
9999	decoy	4929	19880	9787	775.901	2	9.4	0.5471	LDVTNDDAGAYLKR
10000	target	4929	8629	18889	752.397	2	3.8	0.5471	DLQSLFQRITPGE
10001	target	4929	7967	20528	647.857	4	-5.7	0.5470	TIGAHPSVMSELVGLLRRGGPRER
10002	decoy	4930	7902	15123	908.428	2	8.4	0.5469	DGALYSGGIMPSFSNSGR
10003	decoy	4931	4283	13620	877.951	2	-0.9	0.5469	TVWISDPGPSWRTPR
10004	decoy	4932	6863	18870	710.695	3	-2.0	0.5469	NNSKSAGLDEPVGGKMWIAR
10005	target	4932	6732	21272	507.796	2	2.5	0.5468	KSTPEAVIAV
10006	target	4932	4788	15655	929.000	2	-8.6	0.5468	LDVTQVLLSAQSADGAIR
10007	decoy	4933	1560	22130	1440.687	2	-2.3	0.5468	DSRYLADWETGFLTAIYSMQSGRGR
10008	decoy	4934	5532	3102	512.520	4	1.2	0.5467	KAGEGVEFGTVGVVRPWCR
10009	target	4934	13770	7866	481.269	3	-20.0	0.5467	AVAAALPSASVICLR
10010	target	4934	11322	20109	891.784	3	-2.2	0.5466	DFRGFGFAVHVENALPDLVIGDER
10011	target	4934	538	19792	644.357	2	1.3	0.5466	AAPSLAIPSFGTR
10012	target	4934	16012	23215	1029.000	2	-4.6	0.5465	AVAAACWAAETRGVAAWGAPQ
10013	decoy	4935	18200	18158	654.019	3	2.3	0.5465	LSAMCHVAVHRPQEIIR
10014	decoy	4936	13386	13608	381.573	3	3.7	0.5464	LRVATKEIGR
10015	decoy	4937	8966	21123	544.815	2	8.6	0.5464	ALDLTVAMVR
10016	target	4937	17400	10995	533.823	2	1.1	0.5464	GVGGAGLPLAVR
10017	target	4937	14985	14732	862.437	2	4.7	0.5463	NLGPDGRRRDADERP
10018	decoy	4938	4780	11360	790.373	2	-7.2	0.5463	NRGFCGREKGDNAR
10019	decoy	4939	8878	19968	530.812	2	1.0	0.5462	VEFVLRQVA
10020	decoy	4940	15941	13273	351.717	2	-4.6	0.5462	IFVAPR
10021	target	4940	16415	12841	584.300	3	3.5	0.5462	SLGFPTDEPFAFPGLR
10022	target	4940	6445	13097	715.869	2	1.8	0.5462	SKWEESLPVAER
10023	target	4940	18948	23862	903.956	2	5.5	0.5462	NIAASDYTLLVAECGAVP
10024	decoy	4941	17331	12028	387.564	3	-1.0	0.5462	IGSAQIFGVLR
10025	decoy	4942	17304	7160	592.825	2	-2.9	0.5462	LQLMEPANLR
10026	target	4942	9467	16861	854.660	4	2.0	0.5461	TTGGSNEKCYYALAYGDGSFSRGVLATDTLALGG
10027	decoy	4943	9110	20117	703.904	2	-7.2	0.5461	GLLGRDVPPIDVR
10028	decoy	4944	14842	21952	1305.611	2	-5.5	0.5460	LSEMCNAARQNSAADVFGGFKTHR
10029	target	4944	16360	19150	692.344	3	3.2	0.5460	SLVAYN(Deamidated)GSAKTFSLAEMER
10030	target	4944	15399	11081	519.945	3	-9.6	0.5460	SLKRDVNVQLDDR
10031	decoy	4945	16954	16657	739.886	4	0.4	0.5460	IGQGPVPPFSGYDSEVPISPPDLIYRR
10032	decoy	4946	2134	12315	403.231	2	-2.0	0.5460	VSLSFPR
10033	decoy	4947	6378	7848	553.797	2	1.8	0.5460	TAGMRSTRAR
10034	target	4947	4348	15320	684.873	2	1.1	0.5460	QKVPEESVLDPK
10035	target	4947	15094	20208	651.365	2	13.5	0.5459	AAANAAVSVSLSLQ
10036	decoy	4948	1800	3561	438.728	2	-5.1	0.5459	GSDLSNKR
10037	decoy	4949	8851	17611	558.625	3	-8.4	0.5458	ESGVPEDLLFALDIR
10038	target	4949	8899	5326	408.757	2	1.8	0.5458	TRTLVAR
10039	target	4949	12899	4421	606.273	2	1.8	0.5458	DMGIEYAEQR
10040	target	4949	1928	21434	755.952	2	10.5	0.5458	AAEARLLAARQ(Deamidated)ALR
10041	decoy	4950	10040	9308	622.342	4	0.3	0.5457	KNVIHLSAHTSLGAPSAAKLEEGR
10042	target	4950	8430	16744	764.898	2	6.6	0.5457	LQPFDSGKFNFTK
10043	target	4950	10467	15643	659.344	3	-9.5	0.5457	DLSLITKARHNGQNYVF
10044	decoy	4951	11945	15412	505.624	3	1.5	0.5457	DLRLSWGRAATLR
10045	decoy	4952	621	9467	683.829	2	14.3	0.5456	DLATFGQCKATDP
10046	target	4952	8561	11552	363.554	3	13.3	0.5456	SIHHINLVR
10047	decoy	4953	10475	10335	494.973	3	-0.6	0.5456	TLVPLPKAVFELR
10048	target	4953	19940	12121	678.054	3	3.1	0.5454	LLENYLQRSRRLEVSR
10049	target	4953	11463	21756	1603.250	2	-4.8	0.5454	QEDQEMRRRMQETEEERERRLLEE
10050	decoy	4954	3687	18659	711.100	4	2.5	0.5454	GLEKEMIAEICAPEPTYFPGLEKEF
10051	target	4954	16391	19558	640.836	2	8.7	0.5453	EMRDRSFALR
10052	decoy	4955	9283	12360	523.960	3	-0.9	0.5453	AAAVLLVANMAAADLVG
10053	decoy	4956	10434	7311	509.774	2	-0.2	0.5452	VSIGADSLASV
10054	decoy	4957	19277	24113	1534.090	3	2.1	0.5451	RAWRSVTFRHGMEDLTMNATFSDEKVPGLLANEEVNEPRP
10055	target	4957	6914	5083	870.154	4	0.2	0.5450	VAVLPQYYYYYGGGGGVAAADHHYGFPRDDAAG
10056	decoy	4958	6260	8655	406.899	3	2.9	0.5450	RSKDITTLER
10057	decoy	4959	15154	21178	946.132	3	4.8	0.5450	TINQFPDDCKSGCEGHVVCFVLRLR
10058	target	4959	607	5091	419.967	4	2.2	0.5449	ADRRAACNCLKSAAAR
10059	target	4959	12822	9633	521.767	4	1.9	0.5449	DAKLAMLHEVQ(Deamidated)EQLNSTR
10060	decoy	4960	7780	22220	1178.057	2	-6.5	0.5448	ALDGRRAGCGSLHVNDACCAPIR
10061	target	4960	7720	16052	524.302	3	-2.6	0.5448	LYQNVPLSLALSPR
10062	decoy	4961	2598	16574	400.575	3	0.9	0.5447	TEVEIRLIRA
10063	decoy	4962	9956	21212	928.480	2	6.0	0.5446	NIVYSAMVGQSWPYLK
10064	decoy	4963	9352	14279	536.343	2	0.6	0.5446	KLLATVADLK
10065	target	4963	3894	16762	757.921	2	4.5	0.5445	ARGLEVTVALGGRTD
10066	target	4963	1891	9740	461.940	3	-0.3	0.5445	TGRLAAAGAVLVER
10067	target	4963	722	21589	634.881	2	-1.7	0.5445	GLELLLERTPK
10068	target	4963	20405	11412	640.838	2	1.8	0.5444	GVLYDQMVLSR
10069	target	4963	12236	21935	1449.703	2	5.4	0.5444	EGLMSYKQFIQELEDDVSPVEAQSR
10070	target	4963	14339	21690	1176.237	3	-3.7	0.5443	SLQSDSLASWEKGTDFCGWIGIICSHKHKHR
10071	decoy	4964	2089	21846	1568.738	3	-2.9	0.5443	SDEFSTQEWSDELDKVWETGKKWAGLGGMSAMDPRSFVLQR
10072	target	4964	14854	10426	567.804	2	-13.8	0.5443	LSLGLSHPDPV
10073	target	4964	7168	23493	1018.505	2	-2.7	0.5442	LLSGCGSAESAHSLPRSAHR
10074	decoy	4965	13124	3631	639.316	2	7.2	0.5440	ELAAGKDMTDAR
10075	decoy	4966	8003	12311	661.350	4	1.5	0.5440	AVFAKADCLILDCCKRVIGYRER
10076	decoy	4967	10947	16054	623.340	2	14.8	0.5439	AVGQSTANAISAR
10077	target	4967	13311	16295	477.767	2	-9.8	0.5439	AEVQLPAAR
10078	target	4967	5468	12821	913.930	2	-7.6	0.5439	SGGGAAEKPSWGGGSEAPPK
10079	target	4967	14044	9490	659.860	2	13.5	0.5439	VSLTTSTAPSGAAR
10080	decoy	4968	13469	16742	811.417	2	-3.5	0.5438	GLPDGHSEKWPTLGK
10081	target	4968	16347	14516	819.949	2	-1.1	0.5438	ADRPVTSASPVAAAVAR
10082	target	4968	8201	6995	882.945	2	-3.6	0.5438	HIGVAHVDDGGARHAPGV
10083	target	4968	8720	3796	334.933	4	1.0	0.5438	FVDLEKTISER
10084	target	4968	17275	15471	582.795	4	3.8	0.5438	IFEVAREMEAVERGSHGAPSR
10085	decoy	4969	1413	18134	635.977	3	5.4	0.5437	DISDPLDFAAQVSDKDIG
10086	decoy	4970	13383	16391	776.136	4	3.5	0.5437	DLEEVASGGFSARLRGSAWRAYTDMSLGV
10087	target	4970	4222	12190	765.392	2	-1.4	0.5437	VAGAENRNKGEGTAR
10088	target	4970	19393	6368	413.554	3	-3.4	0.5437	IVDFNGSFLAR
10089	decoy	4971	9162	21777	1266.303	3	2.7	0.5437	RVRMNESLVGFCFQEIALYGVNEMVISQDRHR
10090	target	4971	9609	16807	462.611	3	5.6	0.5436	LLDALRQTSVAAK
10091	decoy	4972	17026	5967	379.211	2	-6.5	0.5436	AVDSIPR
10092	decoy	4973	613	4098	585.310	3	1.8	0.5436	LTVSGYPIPPDDPVGAR
10093	decoy	4974	17733	21250	756.060	3	6.8	0.5435	FYLEPVQKLPLMHCTYRQ
10094	target	4974	11606	9051	328.215	3	-0.3	0.5435	VVAEIKKVP
10095	decoy	4975	14308	6792	523.777	2	-0.4	0.5434	EVGIGTLDSR
10096	decoy	4976	192	22649	1055.848	3	-0.4	0.5434	ESKMNFDLVQEQVELGSFYVFGARTDR
10097	decoy	4977	6033	21557	1414.678	2	-3.1	0.5433	ACIDWRRLESAHGMACECPALVGLAR
10098	target	4977	6658	5667	642.816	2	-0.7	0.5433	AMVQEHEEIAK
10099	target	4977	200	8304	623.324	2	-8.4	0.5433	RASSRRGNEGR
10100	target	4977	10918	21017	837.925	2	-11.8	0.5432	DLPQEALMVREFAR
10101	decoy	4978	16436	2266	550.259	2	5.7	0.5431	DALFEERYG
10102	target	4978	1491	22884	1009.506	2	-15.0	0.5431	DLFHRAAAAGAGAGVRFPFS
10103	target	4978	7914	18387	515.320	2	2.0	0.5430	LVSLLSELR
10104	target	4978	14819	7901	373.233	2	2.3	0.5430	ATTLIAR
10105	target	4978	6698	20610	856.959	2	2.5	0.5430	LVAELESPSPSLDSLR
10106	decoy	4979	16715	18201	905.934	2	-8.5	0.5430	NLATGSCPHQLGDGGGTLL
10107	decoy	4980	2408	9097	400.574	3	-1.6	0.5429	TGKNLVEGLLR
10108	decoy	4981	12181	21696	1309.656	2	-6.2	0.5429	VADCQTAAEHATHSAPLRAIQGSKR
10109	decoy	4982	6619	8117	672.345	2	-9.6	0.5428	AAQVEVHTDFVK
10110	target	4982	821	21447	1320.285	3	-0.1	0.5428	GGIDDEEELRLEGSGRNGKYHGDLTDGGIDDDELRR
10111	target	4982	5317	6630	410.879	3	0.9	0.5428	AAGDLEIEDGLK
10112	target	4982	9474	8211	512.766	2	-3.1	0.5428	AAHAGLSGGGAR
10113	target	4982	13904	18974	951.970	2	-7.1	0.5427	RNAYSAGVHMSQNVRGR
10114	target	4982	16958	13107	387.893	3	0.6	0.5427	LKDDFVGLVR
10115	target	4982	16262	15352	510.010	4	-0.7	0.5427	EVRAPGFTREMDLTTTGR
10116	decoy	4983	4323	13004	509.773	2	6.6	0.5425	DGPLYAQVR
10117	decoy	4984	4267	10835	500.253	2	1.6	0.5425	AMYPYKNI
10118	target	4984	4665	9706	537.299	2	6.3	0.5425	AETVEVLGKQ
10119	target	4984	1769	6439	426.216	3	-4.5	0.5423	DAGSRIGGPGFSR
10120	target	4984	9676	15266	780.378	2	0.5	0.5422	FSSYSSSPATWALR
10121	decoy	4985	2856	15249	651.666	3	0.3	0.5422	WEDAHSSRQPFLARPR
10122	target	4985	13085	9608	482.267	3	7.1	0.5422	SVDGRTLPELTTR
10123	target	4985	17662	8532	703.358	2	0.7	0.5421	AALLCCGAAAAAFPR
10124	target	4985	2115	14880	514.776	2	7.8	0.5421	LLETNPDAR
10125	target	4985	18422	169	948.930	2	-10.7	0.5420	DCFRLMKLWDSDPDR
10126	target	4985	16467	15644	684.832	2	-6.0	0.5420	GTAEAQWRELHA
10127	decoy	4986	5801	6193	638.344	2	0.7	0.5420	LSKSVDTAGLVGE
10128	target	4986	12995	7019	558.818	2	1.1	0.5419	KPSVAQPPHR
10129	decoy	4987	16402	10642	672.825	2	16.9	0.5419	TDTGLAGQHDMAK
10130	decoy	4988	1976	23543	848.086	3	-8.9	0.5419	ALENQFVFANYTAEDLLMLSPR
10131	target	4988	20616	18729	557.317	2	1.0	0.5418	VVLEAQDIAR
10132	decoy	4989	10468	13272	447.240	3	4.7	0.5418	AFQVNPGRSHAR
10133	decoy	4990	7691	18248	602.339	2	-1.7	0.5417	VLDDFLIGGVR
10134	decoy	4991	10924	19972	670.882	2	-9.0	0.5417	AFPLLNPGKDIR
10135	decoy	4992	17046	20939	828.433	2	-5.6	0.5417	SLPNFIDLYKYSVP
10136	target	4992	7987	11749	783.886	2	-0.0	0.5417	ITEYLCDPLQRCL
10137	decoy	4993	1352	16517	634.408	2	16.8	0.5416	AVKLHPSKIFK
10138	target	4993	12503	14751	441.727	2	-3.7	0.5416	IGYCSLAR
10139	decoy	4994	1796	10908	574.331	2	16.0	0.5416	AEVIAIKAFDA
10140	decoy	4995	11592	4546	452.202	3	-2.4	0.5415	NDSNEALYCGLVG
10141	target	4995	7423	12425	442.917	3	-0.1	0.5415	VERPTLDIEVR
10142	decoy	4996	19924	16251	835.950	2	6.1	0.5414	IAQSGPTSERADIGIR
10143	target	4996	19648	22002	1475.203	2	-3.5	0.5413	KSKHSASEDSNMFSTVVPPTVTEMSPR
10144	decoy	4997	19270	11066	510.952	3	2.7	0.5413	LAERNFAPKTEVR
10145	decoy	4998	219	3167	338.181	4	14.4	0.5413	QAFVDPLFEQR
10146	decoy	4999	10732	12856	358.894	3	0.1	0.5413	LLGIFEVKR
10147	target	4999	9515	9487	486.261	2	-6.1	0.5413	SLDAPLWVA
10148	decoy	5000	25	7851	447.258	2	-0.2	0.5413	SIVFKGDK
10149	decoy	5001	7044	5646	602.789	4	7.1	0.5413	GSPAWASQGCLDPIFGEVSETTR
10150	decoy	5002	18144	5139	360.199	3	3.5	0.5412	PNWAPPAGLR
10151	target	5002	16841	23020	1191.578	2	-7.3	0.5412	REKRYDSESSYPDANRRPR
10152	target	5002	50	19922	574.809	2	4.4	0.5412	SSAPKDFQIR
10153	decoy	5003	5015	3175	490.247	4	-6.8	0.5412	QKDDNSINGRRPSVSER
10154	decoy	5004	2491	16949	629.324	4	0.1	0.5411	DRLTRSTSWFDLISYGGVGDIR
10155	target	5004	13214	21435	1569.758	2	-1.0	0.5411	ELLKDEEAQKRNNDEYLFGIGKNYHD
10156	decoy	5005	18906	17477	718.391	2	4.5	0.5411	KVASVQWALYDR
10157	decoy	5006	16166	4050	397.879	3	-0.3	0.5411	GAGFGNSKGLGRA
10158	decoy	5007	20000	18915	1158.576	2	5.2	0.5410	LGDSSAAKQVLICDYWYVER
10159	target	5007	15619	15088	455.610	3	2.1	0.5410	LPVTLRDPRAAR
10160	target	5007	257	15014	504.282	2	4.5	0.5409	VTAVFVESR
10161	target	5007	1895	20753	573.313	3	6.2	0.5408	TLQDLSEIACSIGLVR
10162	target	5007	77	15034	596.341	2	1.7	0.5408	ILTIFNVSER
10163	target	5007	14415	5958	871.400	2	9.0	0.5408	DPDADAAAYHTPSPSAR
10164	target	5007	11494	12038	786.639	4	-2.4	0.5408	VASEDALPSEEEMQLLLENLSVQSVEQR
10165	target	5007	19540	4569	317.932	4	-0.2	0.5408	DAAAPLAASAVRR
10166	decoy	5008	12857	3932	537.307	2	-3.5	0.5407	GTVVPALFNR
10167	target	5008	12823	16609	637.344	2	4.3	0.5407	SELSKDAGLTPR
10168	target	5008	12163	17164	710.377	4	-0.2	0.5407	GEILPRIHCPSCLVCAALTCKRWLR
10169	decoy	5009	20270	208	937.220	4	-16.9	0.5404	SDFLIVGLKSWPLTDEHLCAGPLQ(Deamidated)LPTGVEPAMPL
10170	target	5009	370	17226	552.065	4	5.2	0.5404	FFKLGDDEILALLLEKQGR
10171	decoy	5010	15811	8778	398.715	2	-11.8	0.5404	DPPAIQR
10172	target	5010	4619	14123	603.829	2	3.2	0.5403	LVTAFNDTLGR
10173	target	5010	3368	20692	483.930	3	5.1	0.5403	SLAASQRHAAQGPR
10174	target	5010	7207	4657	407.572	3	1.3	0.5402	LAKETGISVFR
10175	decoy	5011	7658	7899	451.593	3	-2.1	0.5401	IGAGPAVLWEALR
10176	decoy	5012	10247	20953	836.460	2	1.5	0.5400	GAAHYGLVVMRVATRA
10177	target	5012	439	16152	669.388	2	5.2	0.5400	GRGRGAALPGGRGR
10178	target	5012	3598	5541	782.921	2	5.4	0.5400	LASKEELAPFLPYS
10179	target	5012	16330	21209	530.292	4	-4.2	0.5399	LRLDNNQFTGVIPATFRR
10180	target	5012	1287	6196	508.593	3	0.8	0.5399	LLYWSGAEWGSVR
10181	target	5012	3804	3419	491.257	3	-1.3	0.5399	GVGSGGWRLPMAGAR
10182	decoy	5013	2468	14074	585.823	2	2.1	0.5399	LQLEGIDAPSK
10183	target	5013	12243	4129	341.949	4	0.1	0.5398	SPPLSRPADLRR
10184	target	5013	7137	18874	772.724	3	2.6	0.5398	YDVAYTTTVREFPDLLDAAR
10185	decoy	5014	17551	14407	655.324	3	-6.3	0.5397	GGISGMRMEKQSTPITDR
10186	target	5014	16719	5199	667.839	2	-11.0	0.5396	ELWQAFVGTGAR
10187	target	5014	13605	11264	441.788	2	-8.9	0.5396	VPTLLRAL
10188	decoy	5015	7495	20896	746.380	3	7.5	0.5396	TLNRNFGTLEVDRCVEQSR
10189	target	5015	16315	4962	563.820	2	0.8	0.5396	RVPLGDSVQR
10190	decoy	5016	4886	20806	881.463	2	9.4	0.5395	EGVVDETVLGGTYGPIR
10191	target	5016	4054	12912	660.358	2	8.2	0.5395	KVETEKMDALR
10192	decoy	5017	10496	6192	363.453	4	0.5	0.5395	GAPLPALLDDELAR
10193	decoy	5018	16901	23687	1370.337	2	-0.9	0.5395	RRRIIVALAKPAQRESVKHLELR
10194	target	5018	809	11659	855.404	3	-6.9	0.5394	LDWGEGGGPDLIVDDGGDATLLIHE
10195	decoy	5019	20511	16223	776.432	2	0.0	0.5394	SLELKVVTGHALMPG
10196	decoy	5020	1979	10196	491.818	2	2.7	0.5393	LGKPRKRQ
10197	decoy	5021	11558	13879	440.720	2	16.7	0.5393	SSSMVDVR
10198	target	5021	10065	20578	933.963	2	-8.5	0.5393	RASAMAALSGSINTSSKSQ
10199	decoy	5022	6608	4806	463.588	3	0.6	0.5393	LKGNSGEVLSSAAR
10200	target	5022	15557	14836	560.966	3	5.5	0.5393	DRVFFDASVIWGLVG
10201	target	5022	2739	9517	313.703	2	-0.4	0.5392	GLPLAR
10202	decoy	5023	1366	5347	573.036	4	-8.6	0.5392	WVGLLDKYEVFASVQ(Deamidated)EGGYK
10203	decoy	5024	14911	12422	628.331	2	-10.1	0.5392	GLVAEGASVPVWA
10204	target	5024	16111	5940	634.804	4	2.9	0.5391	QSGWRMTYDLNARTLTFQSSSS
10205	target	5024	13692	22064	1485.685	2	-2.7	0.5391	ERQVDAYANGDEVDAEVVVDPDTNPPR
10206	decoy	5025	8431	19531	649.379	2	2.9	0.5391	GLEGLVAVNAKAGV
10207	target	5025	6456	11196	791.388	2	1.7	0.5391	SINQNALYYDPQR
10208	decoy	5026	5	350	951.072	2	11.0	0.5390	QVVPLDMRIPRTIHLL
10209	target	5026	18579	9255	432.917	3	-4.2	0.5390	RYLRYKEIVG
10210	target	5026	11950	20245	1023.488	2	0.6	0.5390	LINCYPYFAYKADPGN(Deamidated)VP
10211	decoy	5027	7030	21844	1318.102	2	-3.7	0.5390	CPEIFGISCPTDVTYYADTLSSPR
10212	target	5027	3549	3939	522.775	2	-1.1	0.5389	LGAGGGQ(Deamidated)QLSR
10213	decoy	5028	8127	16307	544.643	3	2.4	0.5388	QGLVLADVLPVEHNK
10214	decoy	5029	10593	20267	610.331	3	6.9	0.5388	LVSADVTDDLVGN(Deamidated)QLLR
10215	decoy	5030	8339	10191	924.961	2	0.2	0.5388	VQSAWSGQSLRAGMTNR
10216	target	5030	582	16260	443.763	2	-19.6	0.5388	LISVDLAR
10217	target	5030	20497	11001	888.943	2	0.8	0.5387	VATGDEHITLRVYSSE
10218	target	5030	13961	5542	687.018	3	-8.0	0.5387	PSTFPSRSTIPAPSNDKTR
10219	decoy	5031	11349	17410	564.976	3	1.6	0.5387	AVGFTQ(Deamidated)AKAGAIMSLAR
10220	decoy	5032	4120	4595	481.581	3	2.4	0.5386	YGWSLKVPYCAR
10221	target	5032	12545	21056	810.417	2	-5.4	0.5386	LQYFSKYCGKGAVR
10222	target	5032	6969	18287	765.893	2	-1.4	0.5386	SLMDAATRAGPRER
10223	decoy	5033	2743	23612	1632.328	2	-6.4	0.5385	PKNARPMLDKVSASREGDGVYFGRLTNER
10224	target	5033	4777	19434	511.965	3	2.8	0.5385	GQLSKSQKEFLLR
10225	decoy	5034	15700	20467	602.839	2	2.3	0.5385	SILLDNRQVF
10226	decoy	5035	6970	23307	1067.529	2	7.8	0.5384	DLPDAELLSEQWPPAEQPV
10227	target	5035	5720	19849	673.857	4	1.0	0.5383	SYSPVLRQIEDGNRDVALLDYLR
10228	target	5035	4897	4524	310.175	3	-10.6	0.5383	AQLQEIAR
10229	target	5035	8715	4219	497.945	3	2.6	0.5383	KNVVFNATEDVKK
10230	target	5035	1512	22031	1377.644	2	-7.0	0.5382	NTASYRTVVDENDQLKEMNEELR
10231	decoy	5036	3329	23504	1297.300	3	0.7	0.5381	EQVALHESGWSTLSSHLEYNVGAPTEYLMELSRR
10232	target	5036	4133	15026	468.265	3	-0.5	0.5380	AAAVRDLLPSYAR
10233	target	5036	8717	7684	764.916	2	11.8	0.5380	INPTDQSASSKKPR
10234	decoy	5037	10214	7374	376.192	3	8.7	0.5379	LGDDKFEFR
10235	decoy	5038	12324	21550	1482.698	2	-16.0	0.5378	NLSSRSQTMFSPFDWPLVFEYEKR
10236	target	5038	11772	19363	502.952	3	2.5	0.5378	VLEIRDAHREAVV
10237	target	5038	14318	10159	427.234	3	4.6	0.5377	FLQKTDVAMAR
10238	target	5038	4468	21015	646.715	3	-3.3	0.5376	VGLRVQDARLELVRSAR
10239	decoy	5039	11437	16103	643.356	2	2.4	0.5376	IRSPVGEPFAGR
10240	target	5039	16307	22055	1383.653	2	-1.2	0.5375	SFGSYCWSFVSN(Deamidated)KPMVGRYRHTR
10241	decoy	5040	14930	10082	582.836	2	1.7	0.5375	KLFGKEDISK
10242	decoy	5041	1043	5999	375.219	2	0.5	0.5375	GAYLVAR
10243	decoy	5042	4666	5721	558.337	2	-11.8	0.5375	QLKLHIHAR
10244	target	5042	1175	8709	624.345	2	6.7	0.5375	IYRETEPIAR
10245	target	5042	20213	18219	732.890	2	3.9	0.5375	ALQEVAQHAEGRR
10246	decoy	5043	9262	7569	474.750	2	0.3	0.5374	SNTAGMIVR
10247	target	5043	3395	9340	409.591	3	9.6	0.5374	KPSGTIAAVVKVG
10248	target	5043	18030	5196	671.692	3	0.8	0.5374	AIAEKERAERLLEELEN
10249	decoy	5044	17948	20289	687.870	2	4.4	0.5374	GVLAALSNVPFSEA
10250	target	5044	17455	10356	477.738	2	1.9	0.5374	LFADGEFR
10251	target	5044	19727	23086	1431.667	2	1.8	0.5373	EGVHTRYDYFNYTSGFIHHCFLR
10252	target	5044	4575	21825	801.401	3	3.5	0.5373	ALDIHREHGEPASLEETADRR
10253	decoy	5045	6739	19371	1082.067	2	3.6	0.5373	VFSN(Deamidated)GRAAAIKYTEEHAGIK
10254	decoy	5046	14422	14624	667.857	2	6.0	0.5372	VKETADLTAMGKA
10255	decoy	5047	9400	11703	755.386	2	-7.9	0.5371	SFLVWMNIDEKK
10256	target	5047	18574	14712	568.806	2	-0.5	0.5371	STRLGAGGFATV
10257	target	5047	6404	5459	624.330	2	-3.4	0.5370	SLLCSALAWQR
10258	target	5047	6320	791	750.655	3	1.0	0.5370	DNSHQSIECMNSLDAIQECL
10259	decoy	5048	14584	20871	365.559	3	1.0	0.5369	AKLFLGVISF
10260	decoy	5049	7317	7050	453.922	3	5.1	0.5369	SRLADARSAKER
10261	decoy	5050	1024	9300	525.272	2	-4.4	0.5369	CPRNGPHLR
10262	decoy	5051	16162	5946	592.315	2	0.2	0.5369	DVFKAERYR
10263	target	5051	19802	13842	475.769	2	0.2	0.5368	ATIGDKFAK
10264	target	5051	6647	23657	1292.642	2	-2.5	0.5368	REGNTRAISRARASSSAERWDAH
10265	decoy	5052	19419	1833	629.367	2	-7.5	0.5367	FWNVVKAPAIL
10266	decoy	5053	16174	20570	574.565	4	2.2	0.5366	RWLGNGVLARDNDLGALPRTT
10267	decoy	5054	3343	19490	769.054	3	-11.9	0.5366	LEGTTYILHIHSPAASRGPGMP
10268	target	5054	12067	12790	349.240	2	0.3	0.5365	VKVPVR
10269	decoy	5055	5873	6451	1083.239	4	-6.8	0.5365	RKGWDLPMDPDRDNHCGRPADPPSVMSHSDDIGGMALVQG
10270	target	5055	12566	9504	440.740	2	6.5	0.5364	FAVGPYAR
10271	target	5055	13709	14297	693.386	2	10.9	0.5364	AQVTEAELVRNR
10272	decoy	5056	14862	17764	880.482	2	-7.9	0.5364	SRAGTAKAALRKDMGAR
10273	decoy	5057	1902	11813	382.893	3	-0.7	0.5363	VVKSVMQSLR
10274	decoy	5058	17478	13577	595.836	2	10.4	0.5363	SIAVPDAYKAR
10275	target	5058	8398	13987	506.618	3	19.1	0.5362	TLSVLEVSDPITFP
10276	target	5058	561	4798	524.946	3	7.1	0.5362	SPGGSLLWNGISTGAR
10277	target	5058	8503	21934	1403.172	2	-0.0	0.5361	DLEGNYTSFEFVENWANLSTLSLR
10278	target	5058	14407	19574	761.426	2	4.2	0.5361	ELPGHVGN(Deamidated)LSTKLR
10279	decoy	5059	3517	23479	1346.654	2	-2.7	0.5360	EKMPNTPVVQEWYACRAGRETAR
10280	decoy	5060	15484	8033	532.773	2	1.6	0.5360	SYVSDPIQR
10281	target	5060	3446	4297	595.307	3	0.3	0.5360	RSMALHCDVNNIAALR
10282	decoy	5061	7660	3311	490.598	3	-12.2	0.5360	PDGWRAAADKKVR
10283	target	5061	10950	8073	760.378	3	0.1	0.5359	KLEELQ(Deamidated)EFEHYTGELVASR
10284	target	5061	18875	13945	449.755	2	3.7	0.5359	VPDEVIAR
10285	target	5061	13991	11410	1138.867	3	2.2	0.5359	EEDDRQPQSAKNPGGLSGGGEEMVAAAAAVRMW
10286	decoy	5062	12873	18771	930.487	2	-6.0	0.5358	RDKWSALGADAMARRR
10287	decoy	5063	14289	11851	573.836	2	-1.8	0.5357	VVKSVMQSLR
10288	target	5063	16653	19864	700.399	2	-8.5	0.5357	VASLAASLLRDQR
10289	decoy	5064	11552	16905	486.299	2	1.8	0.5357	ASVEALLIR
10290	decoy	5065	4710	23151	1502.229	2	-6.4	0.5357	IRGEEGSELGLTNAMDSWTARGIAQNAR
10291	decoy	5066	1622	11097	819.432	2	3.6	0.5357	SIDHNGFAKLHVSGR
10292	decoy	5067	9328	17447	523.275	2	15.6	0.5356	EIANTNDLR
10293	decoy	5068	19098	6728	585.296	2	-4.9	0.5356	DAPAGQLTGSPR
10294	decoy	5069	15326	6279	716.324	2	-6.9	0.5356	ALEANHYGDAGDAK
10295	target	5069	18742	7582	540.763	2	-12.6	0.5356	DETYNLGLR
10296	target	5069	12583	3521	528.266	5	-0.5	0.5355	AAVASHPHATLTDREVGEYLTDGAR
10297	decoy	5070	12696	14755	608.977	3	2.3	0.5355	RETCNANSVQLHLSPR
10298	decoy	5071	7688	15769	394.719	4	-5.1	0.5355	RNALAYDVAGLKER
10299	decoy	5072	17562	15038	555.805	2	-11.8	0.5354	ISIAPPEDLR
10300	target	5072	15574	21783	871.437	2	-11.4	0.5354	AAEFPAVERVPDGDIR
10301	target	5072	4414	12652	604.292	3	-10.3	0.5353	SLLAFTAAGDDCWTALR
10302	decoy	5073	3247	204	1563.878	3	-23.5	0.5352	LNRAKRVEPSPFVAGTETFIVALKHASLLPLMILVKYLELVL
10303	target	5073	5029	21630	1590.470	3	0.8	0.5352	RRAIHVSAGKQTKCYEYIFIWDEDLGVEHFNAEAYIELVR
10304	target	5073	12587	4971	576.799	2	8.9	0.5351	ISGPAFGNFSR
10305	target	5073	3164	22222	1093.207	2	-4.0	0.5350	SLVVVPLLSLLLLATKRPPR
10306	target	5073	14256	9818	723.843	2	-3.1	0.5350	LTTYGMRSMSSGR
10307	target	5073	8611	7180	462.790	2	-1.5	0.5350	PRGALAALR
10308	target	5073	10028	8133	434.910	3	1.6	0.5350	VSKNANATDVRK
10309	decoy	5074	4952	17684	425.587	3	1.0	0.5350	KDLAFTIPLTR
10310	decoy	5075	8072	13969	447.737	2	-0.6	0.5349	ATVDFVSR
10311	decoy	5076	6850	23905	1121.296	4	1.1	0.5349	SAMHCSNYKIWANAIKPAKEAQSHTKDVDNRPQVDMMGPL
10312	decoy	5077	18291	13950	596.318	3	3.4	0.5349	TLVGVAWETDVAAGLER
10313	target	5077	11188	21923	1584.264	2	-4.1	0.5347	PWTMCKQNDAPDPVVEDIAFAVAYFLAR
10314	target	5077	777	8430	307.187	3	-1.6	0.5347	RSLLFRQ
10315	target	5077	13241	10145	454.755	4	-2.6	0.5347	KSERAREKEVAALNSK
10316	target	5077	287	13135	587.993	3	-4.5	0.5345	ELAPARGRETPPAAGLR
10317	target	5077	8479	9425	673.367	2	-15.1	0.5345	LVNEYIPTIQR
10318	decoy	5078	18957	23175	1264.616	2	3.3	0.5345	PEQPN(Deamidated)SSDHLVRTAPQPTYYAR
10319	target	5078	12942	15669	594.317	2	10.1	0.5345	SGDEVLQDVLL
10320	decoy	5079	12388	11553	854.404	4	3.6	0.5345	PNSAKFLPDEQRSYAEDLDPEREDADGPPR
10321	decoy	5080	18358	21380	1438.703	2	-0.3	0.5344	N(Deamidated)SLNHAQLLPDSFRDKGTDDLFLCR
10322	decoy	5081	14185	18259	537.270	2	-13.2	0.5343	GLAVDENVEK
10323	decoy	5082	15969	8053	446.238	2	-0.2	0.5343	ASPYQGLR
10324	decoy	5083	8538	5205	434.585	3	-7.2	0.5342	LAKKHMVTFAR
10325	target	5083	5289	10801	350.721	2	-0.8	0.5342	ILDAIR
10326	decoy	5084	10178	20159	878.129	3	1.0	0.5341	WLSHLIQSLTRTHGESGNVNNLR
10327	target	5084	3682	24157	1583.767	2	-5.5	0.5341	ISCGWESFKKDCKSLISSKAWQLENAHA
10328	target	5084	11985	24012	882.097	3	-1.1	0.5341	PAERADEEVRRMYAAWKSEHGR
10329	decoy	5085	554	7055	876.152	4	-7.7	0.5340	SFRNADSIAAEGASFVAGGGAGFESGGVNAMVHPYT
10330	decoy	5086	11579	22544	845.408	3	2.1	0.5340	LWSEDMQSSRLGGDVEDRANIR
10331	target	5086	15594	22073	1607.449	3	2.0	0.5340	QCGSKDRRRWSPIEAAEEETDRGDQMGKAVVVAVNGERYEAAGV
10332	target	5086	16879	5359	365.223	2	1.6	0.5339	LRGDIR
10333	decoy	5087	14807	20777	721.713	3	2.0	0.5339	FVLDFLNHRSHHLEDKR
10334	target	5087	3684	7825	825.442	2	7.1	0.5339	QFVYPSGSGSGIVVPR
10335	decoy	5088	3701	18360	907.498	2	-3.6	0.5339	WIEAAAPKSQLGPHPVL
10336	target	5088	4601	21933	822.442	2	14.2	0.5337	LGGIVGEVRSCDSVPR
10337	decoy	5089	11584	24341	1136.552	2	3.5	0.5337	DIFKRDCSHGSVESKAHRAE
10338	target	5089	7636	16662	553.970	3	8.0	0.5337	QGGALPVPHDILDTAR
10339	target	5089	7266	5591	396.557	3	-0.7	0.5337	GMLVEQKLNR
10340	decoy	5090	3704	15042	423.728	2	-2.7	0.5337	VPVSGMTR
10341	target	5090	7420	11496	1232.763	5	-2.5	0.5337	CGMEGHNSRTCGKPKSEKEQQRQPRHCSRCGEKGHNRRNCPRSTDVDIGASGYMT
10342	decoy	5091	14301	24003	1023.516	2	2.1	0.5336	EENVKYPPLLCIDDEIR
10343	decoy	5092	15054	23476	1278.120	2	1.1	0.5336	DLPLFSPESQANNEFYLVNKET
10344	target	5092	9977	8204	738.900	2	1.3	0.5335	VSELDFLDRRAR
10345	decoy	5093	6595	21292	868.094	3	-0.4	0.5335	TLSSLLDLGSDSIHDFSYFLSER
10346	decoy	5094	7448	10425	725.335	2	2.0	0.5335	DITFTSSAHDEAR
10347	decoy	5095	18972	13953	478.925	3	2.2	0.5335	NPSEGLPHETLIK
10348	decoy	5096	10687	23383	1407.146	3	3.4	0.5334	SLLSEKKHREPWALLLPSLRVQKWRGEGQVGVVLGPR
10349	decoy	5097	16478	11900	471.280	2	-11.4	0.5334	QLGGRAALR
10350	target	5097	11693	12975	598.554	4	-1.1	0.5334	QIPSKVQEVEGGIMSLLMSCLE
10351	decoy	5098	3145	6854	640.841	2	1.3	0.5333	VLDASTYQLSLA
10352	decoy	5099	7977	10695	522.935	3	2.3	0.5333	AGLSPVSHDLGDSVGR
10353	decoy	5100	19101	6276	670.826	2	4.9	0.5333	QASVVGACEHPSR
10354	decoy	5101	18036	6066	1062.814	3	7.1	0.5332	FDFKRSNCGFGQQTTASDAERCASSDVMK
10355	target	5101	16788	14647	680.840	2	-6.7	0.5331	YSYSILVDGLCK
10356	decoy	5102	19290	20378	775.727	3	3.1	0.5331	TPASVTDWKFGYQPLAINICT
10357	decoy	5103	13106	21940	986.982	2	4.7	0.5331	EQPAQRADTDWAASGTLR
10358	target	5103	7638	23148	1017.479	2	-3.1	0.5331	DIIACNFEMFAATREFR
10359	decoy	5104	8537	15916	916.484	2	9.1	0.5330	AFSRLVHDGQSNIYPK
10360	target	5104	9077	7537	752.859	4	1.0	0.5330	GDLRGDLPHGAGKFLWTDGSMYEGSWR
10361	target	5104	3399	20988	865.477	2	1.3	0.5330	LLVAAAGACLATARCGGVL
10362	target	5104	18265	23144	659.016	3	3.5	0.5329	TDTWHRVERSSGKFLR
10363	target	5104	9151	13827	331.703	2	-0.9	0.5329	GLLGFR
10364	target	5104	8747	6045	795.440	2	-4.3	0.5328	ASLGSCQRLVSLSLR
10365	decoy	5105	14274	14717	699.587	4	-2.3	0.5328	SAQIRDHEITCDPHKGRFTFPDPQ
10366	target	5105	1538	14493	713.356	2	-2.2	0.5327	DAPRQGSEPIEAR
10367	decoy	5106	14834	14918	367.898	3	-5.7	0.5326	ALKATKTGRR
10368	decoy	5107	19606	13729	844.743	3	-6.6	0.5325	DLRVGEPNKDSYFPPDCPQRAK
10369	target	5107	17406	18663	487.276	4	0.9	0.5325	ITKFPSKGDLQRADLTR
10370	decoy	5108	17298	22833	1471.713	2	-0.5	0.5325	ISTEWREGTTCLTAIMENPYMLNLR
10371	target	5108	10305	23593	899.958	2	-6.4	0.5324	TGGGSGIGFEIAAQLARHG
10372	decoy	5109	5261	4034	515.610	3	-1.7	0.5324	LPVFNAAGSEGAKQR
10373	target	5109	4378	5270	373.525	3	3.8	0.5324	ATVTADGDGRR
10374	target	5109	15145	7683	521.276	3	-4.7	0.5323	AAGGRVEGPAAQPQPR
10375	decoy	5110	531	14491	459.261	2	10.9	0.5323	LESKGDIR
10376	decoy	5111	16178	15227	631.076	4	-2.0	0.5323	RTASQLQHSLQDEGGRIALAANGQ
10377	target	5111	17443	3095	628.874	2	-16.0	0.5323	LLNINIYLPLA
10378	target	5111	1575	4113	517.610	3	-1.0	0.5323	LTSGPYAGSSVTVVGR
10379	target	5111	5829	17896	543.635	3	9.4	0.5322	SLGQAQAAAHLSKSLF
10380	decoy	5112	6735	22560	783.383	2	1.9	0.5322	DTEGSPTAHDLLPGR
10381	target	5112	12880	2717	709.490	2	0.5	0.5322	IVKVKKLRHLLA
10382	decoy	5113	9680	23096	1071.029	2	-19.6	0.5322	DLPPYAGAHADSLYLVVDPK
10383	decoy	5114	11529	14027	609.299	3	5.5	0.5321	SIEGRLCMEAFEWVR
10384	target	5114	17309	15019	641.339	3	-3.0	0.5321	GRMAHALEQCRQLRPR
10385	target	5114	1872	15720	688.858	2	2.0	0.5321	AVSELAPAASAAYGV
10386	decoy	5115	11947	4468	443.918	3	-7.9	0.5321	AAGRRPFLTAGGR
10387	target	5115	4002	23614	985.492	2	2.4	0.5320	DYAVRQSGDTVANLRSFA
10388	decoy	5116	9451	14779	840.667	4	2.1	0.5320	GLN(Deamidated)GRNWMAIFTACLGTDDAILGDGHSIRGAR
10389	target	5116	16469	9325	536.784	2	-2.8	0.5319	LLDAEGGEIR
10390	target	5116	9821	5415	365.193	3	0.1	0.5319	GQYGSELALR
10391	target	5116	19265	16418	1003.819	3	-2.9	0.5318	FVCVPPRAASGCHIIPSGDSQYYLSWR
10392	decoy	5117	3887	16964	549.833	2	7.4	0.5317	DAILGLEIVR
10393	decoy	5118	1019	8085	331.531	3	0.0	0.5317	FAKEEIKK
10394	decoy	5119	5198	9509	461.915	3	-2.0	0.5317	RFYALQRWPF
10395	target	5119	17786	3946	329.944	4	13.4	0.5317	VLQDGTAMVVKR
10396	target	5119	7105	10009	474.005	4	-4.2	0.5317	AGTQVLLDRHRSESPAR
10397	target	5119	19944	19054	717.712	3	0.7	0.5316	EPQPVAADPAPAPAPSPSPAKR
10398	target	5119	3436	3253	714.610	4	-1.0	0.5315	NMTSLPTVDVASVLGRDQEKHQTISE
10399	target	5119	10745	20814	651.711	3	4.5	0.5315	VVSDGRGVSRPRAVSAALR
10400	decoy	5120	11928	8158	615.675	3	0.9	0.5315	SLKTLQDVLRDQVSDK
10401	target	5120	12651	4063	538.296	2	0.2	0.5315	RSITVESQR
10402	target	5120	1903	9558	719.031	3	1.0	0.5315	SASLQTSVVVATPEAYSSSASL
10403	decoy	5121	15539	13725	484.972	3	8.9	0.5314	LGLARLALDLELR
10404	decoy	5122	10296	20336	672.372	2	4.5	0.5314	LVPNLSSNPQFK
10405	target	5122	18366	20972	817.414	3	-8.0	0.5314	EDEPVPPLIVMGEEKQLIEER
10406	decoy	5123	13515	22170	1620.271	2	1.7	0.5313	SVNNSEMMMPHLFGWDRRDPHVLVESR
10407	decoy	5124	13092	4029	567.801	4	6.3	0.5313	RPGLSDERVHAAFMAGVLGER
10408	decoy	5125	13463	7365	616.318	2	-2.4	0.5312	AVVSLNDAWKE
10409	decoy	5126	11778	15281	641.318	2	5.8	0.5311	ALYGSNFDAPAR
10410	target	5126	4382	21836	878.441	2	0.6	0.5309	LATVKYAEAEPCFASR
10411	target	5126	8581	14188	486.809	2	1.7	0.5309	ITAIKAIKD
10412	target	5126	2000	9501	449.574	3	6.3	0.5309	VLEMEKELAER
10413	target	5126	12417	13841	458.266	2	11.7	0.5308	DIAQVIEK
10414	decoy	5127	984	5582	475.264	2	11.0	0.5307	ALEFEGKR
10415	decoy	5128	17490	11886	819.085	3	-0.6	0.5306	LMAERSDHLLDVAIHAAHYHR
10416	decoy	5129	14829	3869	448.244	3	-1.3	0.5306	VQNLKRAGDDAR
10417	target	5129	11770	17716	482.522	4	4.8	0.5306	RLVELYSLSGLPCHALR
10418	target	5129	7401	7159	631.833	2	7.6	0.5305	VLDLGGNNFTGR
10419	decoy	5130	10006	24189	1276.116	4	-0.8	0.5305	FFETVSVNVPWTVGKMPEMGQYLQQCSCEYIPVDNIRKHVSDAR
10420	decoy	5131	14582	23143	1082.033	2	7.1	0.5304	LSSNLMSMATKRFGGNPSHQ
10421	decoy	5132	4514	6092	480.773	2	-14.7	0.5302	RGMRATLR
10422	target	5132	13558	19162	949.513	2	-0.4	0.5302	RVEELQRNNDDLLRK
10423	target	5132	2004	21311	1240.618	2	-2.7	0.5302	PSGPSATELLASQMNANYRFGLR
10424	decoy	5133	15875	5002	535.017	4	-8.9	0.5301	DEWGQATRDRSAARYKAR
10425	decoy	5134	13735	21891	1280.123	2	-7.8	0.5301	PQRSKLEGGEWGGDFPDTVSAGLR
10426	decoy	5135	7619	17943	596.995	3	3.8	0.5301	RFASALPAFGPLSEVLN
10427	decoy	5136	9947	8225	688.868	2	12.2	0.5301	AIEVGTSSVRDSR
10428	target	5136	13130	14037	764.412	2	2.6	0.5300	GNVDVAGASILQDLR
10429	target	5136	17483	20122	941.963	2	-2.3	0.5300	AIVHSCISMLGSMSGVYK
10430	target	5136	7578	14567	676.881	2	-7.6	0.5299	AELARELGLQPR
10431	target	5136	5035	20677	524.304	3	5.9	0.5299	AEINFLCVHKKLR
10432	decoy	5137	9773	12997	567.048	4	-4.5	0.5299	LGRPFYVGDASGICQQATIIR
10433	target	5137	4403	23490	1199.161	2	-2.9	0.5297	DIPLDSSKDLKRREKELQAR
10434	decoy	5138	19238	6349	337.695	2	0.3	0.5297	IGSEIR
10435	target	5138	7436	21659	1435.175	2	-5.0	0.5297	SLAPSSHGPSSSHGPSSSQGPSSSRGPPPR
10436	decoy	5139	8365	13022	628.853	2	1.8	0.5297	ALSNAGIVSTPAR
10437	decoy	5140	6610	19163	715.905	2	7.3	0.5296	LGQQIVDLLTIMS
10438	target	5140	11419	17302	790.901	2	-5.0	0.5295	ISRSSSYSSVPSAPR
10439	decoy	5141	17330	17946	593.342	2	5.8	0.5294	LSEVAGGGLRAR
10440	target	5141	20247	16690	767.354	2	-7.0	0.5294	SQYISYDAMSRGR
10441	target	5141	18185	23162	1533.707	2	-0.6	0.5293	DPGQTTGFVFMNCTVDGNSEFVELFRR
10442	target	5141	10357	2983	542.777	6	-2.0	0.5292	ARGAARRGHLPPGRCCQHPPPDIFGHALYT
10443	decoy	5142	13508	24197	1065.183	3	-7.8	0.5292	NIEHPSGAEYLTGDLQYMLIRHSNAHAR
10444	decoy	5143	11897	12695	536.822	2	0.5	0.5291	LISIGDISVR
10445	decoy	5144	4248	22144	1129.049	3	15.3	0.5291	RRRRRRVPKKKKKSWRIALQKEMPPR
10446	target	5144	9943	2551	628.896	2	12.5	0.5290	TKITGKIKPDR
10447	target	5144	10717	5864	336.706	2	0.1	0.5290	LAAIER
10448	decoy	5145	2371	16804	542.942	3	4.4	0.5290	LVDKEMFLSDTSNK
10449	target	5145	15616	5975	526.610	3	7.0	0.5289	WRSSPAAPERAGHR
10450	decoy	5146	15272	11302	514.946	3	8.1	0.5288	SVALTNDTEPQVLR
10451	decoy	5147	5513	22903	804.919	4	-0.9	0.5288	HKAPWLELPGLSVHSKAMEGITRDESTAR
10452	target	5147	3284	18945	825.429	2	0.5	0.5288	RFKEDEEKEQLAK
10453	decoy	5148	15669	8048	498.253	4	0.0	0.5288	IFAEADCLHKLGVEAMSR
10454	decoy	5149	11112	10417	429.257	2	-1.8	0.5287	LGELVAQK
10455	target	5149	1978	20686	641.710	3	8.6	0.5287	RTASLNPRRPLSSLQAR
10456	decoy	5150	13628	17183	897.989	2	0.4	0.5286	IAASIDSSHSSIVIAAPR
10457	decoy	5151	8800	13345	438.739	2	2.5	0.5286	SPFRDVR
10458	target	5151	7474	12010	648.026	3	0.6	0.5285	KGDPEWLTRVRAKETR
10459	target	5151	2750	3124	478.248	3	4.7	0.5285	KFFDWSGHRPR
10460	decoy	5152	18346	23362	703.867	2	4.2	0.5284	DLPSALRQYMGR
10461	decoy	5153	2326	21922	1352.663	2	7.2	0.5284	EDRKATEGLNDAQVCFLDPGAELGR
10462	target	5153	887	7553	394.892	3	9.6	0.5283	WRQPQQALR
10463	decoy	5154	7852	3894	464.921	3	2.0	0.5282	RFSPFLMPLER
10464	decoy	5155	6819	8735	309.202	3	-1.6	0.5282	IGRTPILR
10465	target	5155	6002	14863	907.923	2	1.9	0.5282	QYEANGSAYWEVEIR
10466	target	5155	17797	15541	604.854	2	0.7	0.5282	LVVPGSAPAERL
10467	decoy	5156	8863	8250	363.865	3	10.5	0.5282	PGADFKLGER
10468	decoy	5157	12709	3363	484.242	4	-2.3	0.5281	DFITRFASENEHIAGAR
10469	decoy	5158	10882	18097	982.568	2	6.8	0.5281	LRAVQ(Deamidated)HRKALTTADNIR
10470	target	5158	10174	19211	589.346	3	0.6	0.5281	LRGRKPPAMEKVVER
10471	decoy	5159	11403	11161	448.567	3	0.6	0.5280	AFFHAGEPGAAIR
10472	target	5159	11088	7318	694.868	2	8.2	0.5279	AALKTSTGYSFSR
10473	decoy	5160	13204	19343	863.926	2	9.4	0.5279	ELAGAPAYNDSISKYQ
10474	target	5160	1951	9238	480.275	2	1.3	0.5279	LEAEVSALK
10475	decoy	5161	20482	14703	981.993	2	7.0	0.5279	DLPTAAEEELYNLTVER
10476	decoy	5162	17194	13406	636.007	3	-2.2	0.5279	RNIAIQAVGEHARGGNSR
10477	decoy	5163	17644	13878	560.822	2	11.0	0.5279	LVYQISDLGL
10478	decoy	5164	11053	15136	444.935	3	-1.7	0.5277	LLFKGCGLRGIR
10479	decoy	5165	6401	3125	368.206	4	-0.5	0.5277	IGPTGQRERRGSR
10480	target	5165	3052	18962	844.939	2	-5.0	0.5276	QVGLVSGDQMLSIWR
10481	decoy	5166	19958	12564	464.272	2	-0.5	0.5276	NAVLAGNIR
10482	decoy	5167	11931	6868	1076.136	3	-14.1	0.5275	DNAAPEVKQEGCCRPVAPEGEPCSPREMLN
10483	target	5167	19121	8974	362.889	3	13.8	0.5275	ASIGRLSNLR
10484	decoy	5168	7079	16482	529.290	2	-15.9	0.5275	LLEDADLLR
10485	decoy	5169	8599	23405	805.409	3	8.5	0.5275	MYPGTSALATHPPLKDTDVSALE
10486	decoy	5170	7533	5945	396.235	4	-11.9	0.5274	VLACIVPRGRITQR
10487	target	5170	15451	17967	896.927	2	-0.1	0.5273	DVAGAEAGAGDHDLPELR
10488	target	5170	14649	14834	444.935	3	0.9	0.5273	VGSFLQISGLLAK
10489	target	5170	4051	7177	345.224	2	16.1	0.5273	KVSSIR
10490	decoy	5171	19544	21095	478.289	3	-0.4	0.5272	TALVTNLLFATIR
10491	decoy	5172	17649	11205	1232.568	5	-12.8	0.5271	GADADAQVKPVRSADRHWLSSDPQAVRPSVDDENGSLDGNGADYSYMRDQALEASLR
10492	decoy	5173	17372	4830	415.746	2	-0.3	0.5271	AAGKSVAAR
10493	target	5173	12053	11203	331.703	2	0.0	0.5270	FAVGLR
10494	decoy	5174	2474	12361	509.620	3	-1.4	0.5270	LHWLLYELGVRQ
10495	target	5174	391	8486	661.887	2	0.5	0.5270	AAAAAAHKEKKAR
10496	decoy	5175	14493	8507	541.787	2	3.7	0.5269	LDIYAGFQR
10497	decoy	5176	19686	6876	561.307	2	-0.0	0.5269	RLTYDLNAR
10498	decoy	5177	5177	10540	562.277	2	-1.8	0.5269	ALGSDYRGER
10499	decoy	5178	804	1047	1616.829	2	-18.5	0.5269	ILLSIYVLEAIEKQLDVMGEPLESNLCSI
10500	target	5178	20037	22971	776.765	3	4.6	0.5269	EKAGCATSLESLARLPAALLGTR
10501	target	5178	6150	21828	1338.623	2	-0.7	0.5267	QDPGMDVHEYLPAGQDYRARMAR
10502	decoy	5179	7415	5401	641.649	3	-2.7	0.5266	TSCSDLLYGAASHAKARAT
10503	target	5179	12856	23871	1101.051	2	-2.6	0.5266	TPAVFYPRTVAGNASYHHGR
10504	target	5179	4208	10583	842.407	2	1.2	0.5265	ALDTGCGVASWGAYLLS
10505	target	5179	193	3415	486.925	3	-2.3	0.5265	TGARGRARQASDGR
10506	target	5179	4180	17769	404.553	3	-8.4	0.5264	FRLESSFLGR
10507	decoy	5180	171	4491	442.740	2	4.5	0.5263	RGIDNGPR
10508	target	5180	9013	9329	340.198	3	-13.0	0.5263	LIDLLFER
10509	target	5180	1342	7423	505.241	4	4.7	0.5263	FEGNVQNHKESSNNTNAK
10510	decoy	5181	2006	19832	638.101	4	3.2	0.5262	DRLLTPDYSGHLWPIRKPSAAR
10511	decoy	5182	20319	10473	557.649	3	-9.6	0.5261	DALKLAKNARCAQLR
10512	decoy	5183	8230	11921	762.854	4	-1.2	0.5260	LAVPESDFLKMDPGAVELAPSVNDGSCPSC
10513	decoy	5184	12108	7640	505.753	2	-6.6	0.5260	DQNFFALR
10514	target	5184	5089	9972	334.206	3	-1.2	0.5260	AEEVLKLAK
10515	target	5184	14381	17243	531.298	2	0.9	0.5260	ELFDSILPK
10516	decoy	5185	7344	20104	614.371	2	11.1	0.5260	LTIAREHIFK
10517	target	5185	9831	17706	633.334	4	-0.7	0.5259	IDDVIYVVDTGKHKQNRYNPR
10518	target	5185	3404	16724	706.911	2	-2.8	0.5258	RGINLSGRQKQR
10519	target	5185	1194	7745	822.470	2	-0.5	0.5258	VAELLAVQSELSKTR
10520	target	5185	12667	549	597.408	2	8.6	0.5258	KQIAKLVPLLA
10521	decoy	5186	18517	13777	794.434	2	1.2	0.5257	LVTLTRVDDIGGSEL
10522	target	5186	17301	14570	590.675	3	1.8	0.5257	RPNLMQKLKRWGSR
10523	target	5186	4687	24236	833.413	2	14.0	0.5257	SPTGKDYQGISAVLDD
10524	decoy	5187	17030	5159	422.767	2	1.4	0.5256	VISEKLR
10525	decoy	5188	3928	23693	1603.778	2	5.3	0.5255	GEKQIDDLHEFCVEVAEEPPEEGQPIIR
10526	target	5188	15183	3633	486.502	4	-3.6	0.5254	ATRDAITLPDSERNDLR
10527	decoy	5189	13129	13815	631.361	2	2.4	0.5254	STADLVGKTTLR
10528	decoy	5190	12143	9105	412.219	2	-0.0	0.5254	YDSLGLR
10529	target	5190	5926	9954	619.016	3	7.8	0.5254	RSVSLPPPAEAAPAPAPAR
10530	decoy	5191	15912	20401	620.006	3	7.4	0.5254	RPPHHTSHVFCLVLSK
10531	decoy	5192	13666	15967	616.350	2	5.4	0.5253	DTVRARSLSAR
10532	decoy	5193	10314	18102	503.938	3	2.6	0.5253	AEPSRELVCRPPR
10533	decoy	5194	771	16936	312.840	3	3.4	0.5252	IRTNGYGR
10534	target	5194	2757	15596	468.942	3	11.2	0.5252	ALDGGYRALLSLR
10535	decoy	5195	17506	15920	838.081	3	0.9	0.5251	HPAGTPRGPEAAYVSLSQ(Deamidated)DCLVSR
10536	target	5195	19617	19007	793.385	2	-3.1	0.5251	CPAHTTARDGKCIGR
10537	target	5195	18578	10231	578.327	2	-0.4	0.5251	VPN(Deamidated)VRSLVDR
10538	decoy	5196	12369	14038	887.480	2	8.5	0.5251	AKAIAFSDPVEKAEAGAV
10539	target	5196	19515	3875	562.658	3	-2.3	0.5250	LVSLLLVCTRSAADPK
10540	decoy	5197	14504	17492	764.894	2	6.1	0.5250	RPAISTREESTANP
10541	decoy	5198	19725	18183	436.262	2	19.1	0.5250	GLIVDQAR
10542	decoy	5199	12691	9759	565.959	3	-10.9	0.5250	PHALVSEQSFPQSIR
10543	decoy	5200	6293	6623	552.303	2	-1.0	0.5248	VTRDCAIVAR
10544	decoy	5201	14683	11543	513.304	2	14.9	0.5248	EALVNARPR
10545	target	5201	20378	15396	794.405	2	11.0	0.5248	DVPNIGISTDVGSADK
10546	decoy	5202	4022	11219	747.031	3	-7.5	0.5247	SSAILPDAVPQGTGHMNALCTR
10547	target	5202	17055	4262	611.333	2	16.9	0.5247	NIAAGYGGFVPR
10548	target	5202	16473	13893	438.231	3	5.9	0.5247	MFVDFGLAKER
10549	decoy	5203	18585	14186	654.996	3	-4.3	0.5247	SVAQLEIPDLTFNYAGGAP
10550	decoy	5204	4630	14914	595.813	2	-7.1	0.5246	AGKGFQAAEVGR
10551	decoy	5205	7913	23851	1007.019	4	-3.9	0.5246	VPAREAVLNGKQATFAHPPYRFEMRFFPRGMTFR
10552	target	5205	5430	12395	446.204	2	0.6	0.5246	GFYDSFR
10553	decoy	5206	3583	14928	696.365	2	-3.5	0.5245	RLELLNDEYAR
10554	target	5206	2540	19179	711.700	3	7.0	0.5244	GFETPPHPGRRTPSGGGAGAAR
10555	decoy	5207	19097	14366	871.962	2	5.9	0.5244	VLAGWSEQPSEIATVR
10556	decoy	5208	11283	22467	1213.586	2	4.1	0.5244	RSNTDPPAVVDQEEQADSQLAR
10557	target	5208	269	6079	396.886	3	1.5	0.5244	GLLVMASGDGLR
10558	target	5208	1967	14486	512.626	3	-1.0	0.5244	VIQHSTINNLAIGR
10559	decoy	5209	5676	19982	693.363	3	0.9	0.5243	LTFAPGVLSEMFGLSAPNAR
10560	target	5209	3976	20770	741.040	3	-4.4	0.5242	LPLPGDAYAWAGPGGGGGGAGRVAP
10561	target	5209	18377	10348	669.817	2	3.5	0.5241	ATNEGVPHPCTGR
10562	target	5209	5790	16189	701.360	2	-7.1	0.5241	TEGDALDALELVR
10563	decoy	5210	6367	14655	756.869	2	0.9	0.5241	VLDGAREADSTHLE
10564	target	5210	12426	12011	480.932	3	-6.7	0.5239	VDNKLDPERKAR
10565	decoy	5211	16640	21733	883.443	2	-2.9	0.5239	ISQDIFTRAEQSGSAR
10566	target	5211	14365	118	857.747	3	5.3	0.5238	EPKYLEAFDLSPEEAEDVSFKQ
10567	decoy	5212	19937	17268	783.400	2	8.3	0.5238	VDAFESDLSRLDAK
10568	target	5212	11330	7840	550.963	3	-3.3	0.5237	SLEGYRTAAGKAGVVTA
10569	decoy	5213	17605	11258	354.201	3	-0.4	0.5237	FRLVDRASP
10570	decoy	5214	14473	19325	457.290	2	-11.5	0.5236	IAITVGALR
10571	target	5214	2821	22519	1522.735	5	-7.9	0.5236	DRDRDRERDRDDSSRRDRDRDRDRRDRDRDRDRGRDRERDRDRERGDRGDRERDRLEK
10572	decoy	5215	6374	15366	816.401	2	10.5	0.5235	VWPGTEDSRSNVER
10573	target	5215	17427	18495	756.903	2	0.2	0.5235	FLIPYRTGRMTTG
10574	target	5215	12470	21680	1400.678	2	0.4	0.5235	DFRRTSDDAWGGSFLTMPGVTNITR
10575	decoy	5216	2308	16554	515.971	3	0.0	0.5234	LIGIFEVLVRSDGK
10576	target	5216	18914	3292	345.180	4	-2.3	0.5234	CRSPRSTASSVAR
10577	target	5216	4526	16973	455.774	2	0.7	0.5234	FLKFVEK
10578	decoy	5217	3042	20014	511.301	3	-5.6	0.5233	FLNATERSILVLR
10579	target	5217	8600	12338	366.725	2	3.0	0.5233	TFPVLR
10580	decoy	5218	19817	16963	926.947	2	-5.7	0.5232	RDGGLNAESSCFKLAER
10581	target	5218	18801	6028	556.634	3	-4.4	0.5232	SVGRPGRLQDDAVAAR
10582	target	5218	4060	16267	614.344	3	3.0	0.5232	SPSSSIAAALLASASALPAR
10583	target	5218	3698	13023	528.301	3	1.3	0.5232	GVGLLFWWRHRR
10584	target	5218	7508	23308	1529.717	2	4.0	0.5231	SLDRNNVHMIITDYCMPEMSGYDLLK
10585	decoy	5219	3774	24054	552.810	2	5.0	0.5230	VSSLEAVMLR
10586	decoy	5220	223	5237	571.798	2	-5.7	0.5230	SLWPLNEGAR
10587	decoy	5221	778	4614	423.574	3	0.4	0.5229	RANPADVSVIAR
10588	decoy	5222	11066	20274	815.930	2	11.6	0.5229	INLISQPRGEACSSR
10589	target	5222	14853	18653	937.987	2	2.1	0.5229	DAVEVRAFRPSSWQAR
10590	target	5222	11036	8967	566.317	3	1.2	0.5228	TPVEAPVTSRRAPTSK
10591	target	5222	10104	5219	400.719	4	-0.4	0.5227	ALVENNDNIASRKR
10592	decoy	5223	14130	18331	534.300	3	0.9	0.5227	VADLSNAVLMNVKAR
10593	target	5223	10285	15252	802.423	2	-7.3	0.5226	DAQVVQQPVVKVYM
10594	decoy	5224	15831	6206	425.898	3	-12.6	0.5226	IGEKPAYLAEGK
10595	decoy	5225	9816	17914	537.531	4	-1.9	0.5226	KTCIFPIAGSPTTWVNGAAGR
10596	decoy	5226	11669	4423	347.534	3	2.8	0.5225	KLNGGPEGLR
10597	target	5226	9689	23772	782.412	3	-4.3	0.5224	ILEANALAEGTRSSHANHLKAAA
10598	decoy	5227	1408	16909	473.261	2	-7.6	0.5224	SQGRSAAIR
10599	decoy	5228	19150	9144	418.238	3	6.8	0.5223	VVVEGAAAQPVNV
10600	target	5228	11608	13528	837.934	2	-5.5	0.5221	VERSDACSGRVLAVGR
10601	target	5228	18040	21626	874.942	2	-1.5	0.5220	SLDNSGWSSRTRGVAR
10602	decoy	5229	20383	4950	386.874	3	5.7	0.5219	ESPTIDIVER
10603	decoy	5230	9293	5775	466.269	3	9.5	0.5218	IEAVAGDLKPVER
10604	decoy	5231	11747	11120	552.303	2	-1.1	0.5218	VCVVSREVGR
10605	decoy	5232	13347	18199	519.615	3	-15.3	0.5218	EIRLPLRFNAAAGE
10606	decoy	5233	14392	20129	502.300	2	-0.1	0.5217	YLLASAIPR
10607	decoy	5234	15108	20716	515.796	4	5.3	0.5216	LLQVRMFELFLTWHVK
10608	decoy	5235	13260	16362	466.285	2	-11.3	0.5216	ALFPKSLR
10609	target	5235	20515	12543	650.323	2	2.3	0.5216	TPACPRDAAVADL
10610	target	5235	10167	15094	470.748	2	-0.3	0.5215	AYGFDLVR
10611	decoy	5236	1601	13721	526.809	2	0.6	0.5214	VPAAEVPTIR
10612	target	5236	20611	15146	677.358	3	-19.7	0.5214	DARPLHTVHVATKERSGR
10613	decoy	5237	4742	8987	608.345	2	1.3	0.5214	VSILAGGSREAR
10614	target	5237	2462	21981	1549.730	2	5.2	0.5213	HAEVTPDSPESMVEKLEQHEPETPEPR
10615	decoy	5238	3239	7573	503.277	3	7.4	0.5213	ALDEKNYRVLMR
10616	decoy	5239	1344	23100	1172.085	2	-3.5	0.5212	TVTSLEDQDPKPEELPFLER
10617	target	5239	5058	3293	610.554	4	3.4	0.5212	YVTFSQSIEEDLACPRNLLSPG
10618	target	5239	14144	13991	720.712	3	2.7	0.5212	PAPARHGGGMGMGLGLGLLGGAVGG
10619	decoy	5240	5687	3026	450.217	4	-2.5	0.5212	AVDAPNPQVVESETGVDA
10620	target	5240	4577	5729	541.808	2	1.6	0.5212	VEQPLQRGR
10621	decoy	5241	17476	9160	619.971	3	-3.6	0.5211	IDCFVVFLSSASDVEAR
10622	decoy	5242	19943	11927	547.486	5	1.9	0.5211	SLFDRVVALSGCGHIGMPGQYSLGLR
10623	decoy	5243	18268	15958	787.422	2	-0.6	0.5211	SEWAIFGILDPVAR
10624	decoy	5244	2332	21910	1368.992	3	-15.9	0.5211	GLRRLGCFELAQGSFEELESVEQSAWDCRPGLAQLLP
10625	decoy	5245	4354	17842	1052.546	2	-2.3	0.5210	ASVMPAKIVSTEAMGQVTQR
10626	target	5245	14621	15555	469.927	3	2.1	0.5210	YDAIDKWAKGLK
10627	target	5245	10049	6453	523.286	2	0.6	0.5210	LSAPSSLSQR
10628	decoy	5246	14659	4818	558.799	2	-8.6	0.5209	EAAVQDLSRK
10629	target	5246	4634	12797	519.807	2	1.1	0.5209	ANPGLGAGLIR
10630	decoy	5247	10607	8505	1084.754	4	2.4	0.5209	IEDAQLSAGITSRAAGYWDMGQ(Deamidated)FDQMALGEESILTSMEGR
10631	decoy	5248	11905	20899	671.681	3	-2.6	0.5209	RNFVIYCQGIGDLSKGSR
10632	decoy	5249	7164	18872	869.916	2	3.9	0.5208	ELEPADGHRADMELR
10633	decoy	5250	1545	10834	553.816	2	-7.0	0.5208	QLAGISYAKR
10634	decoy	5251	11146	19771	595.341	2	1.5	0.5208	AAVDAKMLSKR
10635	target	5251	20374	8469	524.287	3	12.2	0.5208	QGGGRGRSDGQRLAR
10636	decoy	5252	2013	9844	494.277	2	10.4	0.5207	LSLEDAALVG
10637	target	5252	94	4538	519.268	3	-11.7	0.5207	RFPNKHEGQLSSR
10638	decoy	5253	10904	16503	900.971	2	3.4	0.5207	IFAQDEYFTRIEIR
10639	decoy	5254	13238	17763	587.324	3	14.9	0.5206	SLTVLELLGDEKTDVQ
10640	target	5254	4536	4311	876.418	2	9.5	0.5206	GPSGPVWYTLDSTSGQ(Deamidated)V
10641	decoy	5255	12728	8331	365.952	4	4.5	0.5205	TGAKDVALEGGMALK
10642	decoy	5256	13394	11641	587.852	2	1.6	0.5204	VINVVAAFSVR
10643	decoy	5257	19318	4753	434.587	3	-1.8	0.5204	RFFLELHLAR
10644	decoy	5258	17779	9939	659.856	2	1.1	0.5204	GATIMSLLLDER
10645	target	5258	15086	10193	383.217	3	-8.9	0.5204	FKVEVEAIGR
10646	target	5258	7318	12319	689.881	2	2.8	0.5203	IAEQMSLRGVKF
10647	target	5258	19064	6400	340.192	4	-8.3	0.5203	IGKNDFGLPLGAR
10648	target	5258	8508	2661	730.028	2	-11.1	0.5202	LPVLLLLLLLLLL
10649	decoy	5259	20675	13103	621.013	3	3.6	0.5201	LLEKGKNPILCVQFCR
10650	target	5259	4458	5727	309.172	3	12.5	0.5201	IGVGNYRF
10651	target	5259	9189	6491	334.190	3	1.9	0.5201	AGEGELRLR
10652	decoy	5260	6725	6394	384.584	3	9.3	0.5200	GVLRLPDLLR
10653	target	5260	3393	12545	328.726	2	-0.2	0.5200	LALALR
10654	decoy	5261	1705	17735	486.282	3	0.2	0.5200	SVLVVGGRACAKVPT
10655	decoy	5262	16728	3999	395.891	3	-0.4	0.5199	IENAAGVIATAR
10656	decoy	5263	5677	14915	565.817	2	-0.1	0.5199	VSRNEGLSLR
10657	target	5263	931	18809	787.409	2	1.1	0.5199	ISGQEVQPFEQRR
10658	decoy	5264	11015	13623	480.944	3	-7.5	0.5199	IAPGSSGSLGLRVAR
10659	decoy	5265	14377	13596	884.429	2	6.8	0.5198	IAATVKDSEYVRDDGE
10660	target	5265	4603	12605	574.803	2	3.6	0.5198	ELQDDFLLR
10661	target	5265	18063	9382	821.947	2	-0.3	0.5198	KDQ(Deamidated)REAQLQKRIE
10662	target	5265	9504	21117	640.884	2	2.6	0.5197	VLVENKGALPLQ
10663	decoy	5266	510	20506	510.300	2	22.0	0.5196	LFTIMAPAR
10664	decoy	5267	10899	10933	545.932	3	12.0	0.5196	TPEDYSQNEGGGLLR
10665	decoy	5268	15576	20054	489.262	3	4.8	0.5196	ESIDHTLIPAVDR
10666	decoy	5269	11267	3757	386.885	3	-5.2	0.5194	VAIGDIASKER
10667	decoy	5270	18319	14674	591.355	2	-0.9	0.5194	PLWEVVAVIR
10668	target	5270	8678	18188	811.403	2	-3.2	0.5193	GRADEVVTYRNGER
10669	decoy	5271	13255	5708	378.197	3	3.5	0.5192	ICRCNTAVPR
10670	target	5271	13719	19169	546.802	2	8.2	0.5192	PLEPPCRLPA
10671	decoy	5272	14714	7122	356.202	3	3.1	0.5190	YVSSSALLAR
10672	decoy	5273	6510	11042	432.904	3	-6.1	0.5189	SLGFLRDGLYR
10673	target	5273	6734	9145	505.619	3	1.7	0.5189	EVESLSRRAAAGLR
10674	target	5273	20399	15131	907.929	2	8.6	0.5189	QYEANGSAYWEVEIR
10675	target	5273	19198	18894	592.336	2	-10.7	0.5188	DAAVSRRPRR
10676	decoy	5274	6428	13241	561.814	2	-1.5	0.5188	TLLLVMSFAQ
10677	target	5274	2397	20045	930.468	3	-5.1	0.5187	LKIATGVAEALCYLHHECTPPMVHR
10678	decoy	5275	11550	5484	432.751	2	0.4	0.5186	YIGVLSGR
10679	decoy	5276	11684	23684	1557.262	2	1.7	0.5185	DRVQKQSHFLCADQGYNQPSRFIYGR
10680	decoy	5277	16015	20488	506.313	4	7.0	0.5185	VAIKVMTVAHSIKSILPSK
10681	decoy	5278	18915	5233	596.820	2	-8.9	0.5185	RKYTSNAPAGK
10682	decoy	5279	2053	15692	624.982	3	1.6	0.5184	YSEAQ(Deamidated)PKPALMGQQPAR
10683	target	5279	9484	3826	547.666	5	-1.6	0.5184	GGLGLWLGAAGQNGLAFDGCGRRGCGDR
10684	decoy	5280	3472	20043	733.390	2	4.5	0.5184	AVVDHAFHSQAKR
10685	target	5280	3943	22524	628.351	4	-0.0	0.5184	LGTGAYGTVYAGRLSDSRLVAVKR
10686	target	5280	19558	3184	395.216	4	-1.6	0.5183	RLITGVSNFHSLSF
10687	decoy	5281	3816	11681	764.902	2	-9.7	0.5183	TVQGEKADFAPIPR
10688	target	5281	13069	17830	434.923	3	0.1	0.5182	AFAGGATLKLPTR
10689	decoy	5282	7644	22549	1279.613	2	2.0	0.5181	TKDHCLLAGEWSSGDKDLAMQPR
10690	decoy	5283	3326	20314	450.769	2	5.6	0.5180	LASQNLVR
10691	target	5283	12997	23408	1024.532	4	2.4	0.5180	PATGKGVGQLAGILHEFLERPNDVVNGTEDSMLYTLPR
10692	decoy	5284	20204	16862	732.367	2	2.8	0.5180	IMLSLDLDGCDIR
10693	decoy	5285	13247	10772	526.276	2	5.1	0.5180	GLITCSACRK
10694	decoy	5286	8576	515	771.376	2	-12.1	0.5180	ADMEPRNDLSPLIA
10695	target	5286	12166	17478	594.841	2	1.6	0.5178	VLGGDRALFLGA
10696	decoy	5287	16808	14087	457.294	2	-1.8	0.5177	VVTGIVAVR
10697	decoy	5288	5875	4143	415.223	3	-9.0	0.5177	LGGELALADTQR
10698	target	5288	11621	8688	758.428	2	6.8	0.5176	AKEQLVEKEKEKG
10699	decoy	5289	1624	12758	497.765	2	1.9	0.5176	FSLSAVGGEK
10700	target	5289	2423	21598	1148.058	2	1.0	0.5175	EAIQRWDESAVTTLPEYMR
10701	target	5289	17449	6504	609.328	2	-1.7	0.5174	PGKSQATHHVR
10702	target	5289	2250	20008	661.331	2	-7.1	0.5174	SFKSVSEDLGGVP
10703	decoy	5290	16108	20861	699.038	3	5.6	0.5173	VPNPSHKEERVVAFVCGAR
10704	decoy	5291	19331	12752	379.229	3	0.4	0.5173	ITTGTLAFALK
10705	decoy	5292	13431	14362	395.229	3	-6.1	0.5173	TLVREAPLER
10706	target	5292	5345	15044	735.388	2	13.7	0.5173	PTALAAEDGADAAALL
10707	target	5292	8251	7626	594.299	2	-9.3	0.5173	LIEAEDERGR
10708	target	5292	18768	15793	965.979	2	0.4	0.5172	LGALDQ(Deamidated)VKEDEHTFATR
10709	decoy	5293	18326	17857	589.978	3	-3.3	0.5172	SARDFLVAVTMTMGLR
10710	target	5293	9768	21156	575.829	2	-9.1	0.5172	LLDIFLGGFR
10711	target	5293	1271	7375	359.240	2	16.7	0.5172	SKTLLR
10712	target	5293	6042	11149	699.890	2	1.6	0.5172	VGGVNLAEIRQVSG
10713	decoy	5294	8211	15373	801.379	2	-3.6	0.5172	DTPHLQDVISGPEGH
10714	decoy	5295	4329	23449	1361.656	2	2.9	0.5172	PFKRNNAEEYEQNNNPLTAGYPR
10715	target	5295	9630	19752	869.974	2	-1.7	0.5172	LGIESIERLAADGAAPR
10716	decoy	5296	5777	9815	607.312	3	5.1	0.5171	GLHLSTFREETGMSVR
10717	target	5296	17466	7689	619.812	2	-5.5	0.5171	AQPANHTSSAVR
10718	decoy	5297	15285	5302	419.761	2	0.2	0.5170	TKLHLGGL
10719	target	5297	13196	14441	570.617	3	-4.9	0.5168	TPTHSVSSLDAGAVPDR
10720	decoy	5298	17104	7877	333.519	3	-0.4	0.5168	REVYYIR
10721	decoy	5299	1210	17932	740.131	4	7.2	0.5168	SWTNVDPLEATRHFKGERAENKCLR
10722	target	5299	4524	6280	317.687	2	-0.9	0.5168	FAGLAR
10723	decoy	5300	11016	20636	551.819	2	-1.1	0.5167	GLRKASSEVR
10724	target	5300	17123	23448	1438.699	2	3.3	0.5167	QPPPSSSQAPCSRHVPSAPICGYTGVPVG
10725	target	5300	14728	18516	660.080	4	-5.5	0.5167	LSAAAMELYFSSLEDSIGLQGLPQP
10726	target	5300	6594	12185	598.898	5	1.8	0.5167	PTDVHRDALDRFRTWHFHAHDFTL
10727	target	5300	4517	8604	799.355	2	5.4	0.5166	DDNLIPCFGFGDER
10728	target	5300	1243	22312	1419.690	2	0.2	0.5166	KHDLLSRFMASQDETYSESEVPLR
10729	target	5300	15114	16234	487.787	2	4.5	0.5166	LASGSASLIR
10730	target	5300	9146	5076	459.581	3	7.9	0.5164	VAAASIWGMMALR
10731	decoy	5301	13785	3997	487.748	2	-1.1	0.5164	LNDEKEAR
10732	target	5301	6307	21306	1210.270	3	2.4	0.5164	TLWRFGVYAIANQQTSVDLNTDSMLVAWSAN(Deamidated)R
10733	target	5301	14913	18586	950.504	2	6.1	0.5164	TLSLLIGTGCGIYIAQNY
10734	decoy	5302	16158	514	699.376	2	-14.1	0.5164	DSVDLALDRPAII
10735	decoy	5303	14204	14633	915.505	2	5.2	0.5164	SKITRHTPVTFVCEVL	>tr|A0A3L6PA34|A0A3L6PA34_PANMI phosphopyruvate hy
10736	decoy	5304	2400	11484	546.802	2	-8.3	0.5163	LGTTYITAPR
10737	target	5304	12149	17113	583.356	2	-0.2	0.5163	VVANQLPVVAR
10738	decoy	5305	6412	14333	498.593	3	-6.9	0.5161	QAFVAFVATAPSER
10739	target	5305	1081	4592	660.341	2	0.8	0.5161	FSPLNAYHATAK
10740	target	5305	3790	13083	427.738	4	6.4	0.5161	TIMQLQWCLRFIR
10741	decoy	5306	19326	11891	639.846	2	12.0	0.5160	EAAFSPSTLSLR
10742	target	5306	6125	17313	412.247	3	-6.7	0.5160	LFLKCLQTLR
10743	decoy	5307	8649	4152	544.766	2	-8.2	0.5160	LGELNDSGQR
10744	decoy	5308	11241	17092	632.346	3	-10.4	0.5160	VLKATQTQTFKMTEIR
10745	decoy	5309	13993	20771	718.365	2	11.0	0.5160	FELELEGESNIR
10746	decoy	5310	11448	4897	320.429	4	0.8	0.5159	LERYASDLRR
10747	decoy	5311	11961	19327	798.451	2	-3.3	0.5159	LLAVSLHSLLETTAQ
10748	target	5311	6617	18491	568.997	3	0.9	0.5158	VVDKRSATVPGVGLVHA
10749	target	5311	3723	18334	610.988	3	-1.2	0.5158	ISPLMWRCQWLELR
10750	target	5311	9157	15606	550.300	3	-8.3	0.5158	TPYFVPEAVLGVLPF
10751	decoy	5312	340	4308	400.894	3	-1.0	0.5157	DTVRQLGNVKA
10752	decoy	5313	18607	10252	367.731	2	-1.1	0.5157	LLYAVR
10753	decoy	5314	20356	21251	1085.241	3	1.8	0.5157	VMYQSIGYHTLFRLLLIDEGTKNDALSR
10754	target	5314	18699	3013	364.443	4	10.0	0.5156	GSGGHGISIGSLGEAR
10755	decoy	5315	12712	23835	1492.704	2	-3.6	0.5156	SLEQAATYVSGPEEGSNEFQTLLEGTAR
10756	decoy	5316	16993	11716	1077.183	3	-4.1	0.5156	IESPQEDHVVGAQQQDDINLQGPSDPTRR
10757	target	5316	14839	19873	633.876	2	4.0	0.5156	ALNTRTHAKVR
10758	decoy	5317	2963	10790	713.349	2	-0.6	0.5156	FFEAPYGRDPAR
10759	decoy	5318	8924	22097	936.459	2	-1.8	0.5155	DLMAGHVQAWMTEAALK
10760	target	5318	20053	16378	613.298	3	-7.2	0.5155	IVDIGFLTDNSENSASR
10761	decoy	5319	749	21097	743.900	2	-1.0	0.5155	REIVGGLRFHCLS
10762	target	5319	8753	14791	468.581	3	-9.4	0.5154	DKSCRNLEAIVR
10763	target	5319	17067	24153	1279.610	3	-2.5	0.5154	ITWNTMISGYEQNEDYDGTIKLFQRMLEVGER
10764	target	5319	12062	22510	862.095	3	3.2	0.5153	DRERPGRGSNNNGVPQTFPDDKK
10765	target	5319	8379	19519	633.876	2	-7.0	0.5153	ALGLAAAVPASLGR
10766	decoy	5320	8881	12990	485.801	2	-9.7	0.5153	GIVAAALLSR
10767	decoy	5321	6405	6383	679.887	2	10.7	0.5152	TTLVAEAQIPTSK
10768	decoy	5322	15206	24306	923.957	2	3.4	0.5152	IGPCERCKGDRDIASAR
10769	target	5322	142	7173	315.700	2	-1.8	0.5152	GILTAR
10770	target	5322	175	15166	764.385	2	0.6	0.5149	GRDGASVQGATAGAGPR
10771	target	5322	16534	6716	582.806	2	3.6	0.5149	GLEGQTIYQR
10772	target	5322	4697	10326	580.801	2	-3.4	0.5148	ALADWACVRR
10773	decoy	5323	17019	10370	591.661	3	2.1	0.5148	KARASLPYTGNPLDAAK
10774	decoy	5324	9603	5643	430.482	4	0.5	0.5148	DYIAAAIKSPAEVASGR
10775	target	5324	16357	6921	393.565	3	1.5	0.5147	IGSLDKFLASK
10776	target	5324	12589	10410	595.819	2	8.0	0.5146	WTWGVLTAEK
10777	target	5324	17401	20136	639.360	4	-1.1	0.5146	ALSASTPTRRPFPASSRLELQLR
10778	target	5324	4523	5790	410.737	2	-0.1	0.5146	AAVVAYAR
10779	target	5324	11357	22866	1239.074	4	-4.0	0.5146	DWCISRQLWWGHRISAWYVTLEDDEEKDMGSYSDHWIIAR
10780	decoy	5325	11753	5933	566.795	2	7.5	0.5146	ASLQNFAEPR
10781	target	5325	12781	3988	339.664	2	23.7	0.5145	DTTGER
10782	decoy	5326	1159	22637	1405.674	4	-2.7	0.5145	DCAGITKNEEGLDKFQQDMKSAPGEDGLWKNAIERMGARHDSDIFIVMPR
10783	target	5326	8182	11236	1030.478	2	-1.9	0.5145	INTDVQPEVSAGGSSSSGDRP
10784	decoy	5327	6518	11168	546.622	3	0.8	0.5144	SLFSADISADISKQR
10785	target	5327	10811	21668	1170.583	2	-3.5	0.5143	AINPTWSHKRKSPPSCYDPR
10786	decoy	5328	3204	2816	644.868	2	-10.4	0.5143	VGFPTARFPLLA
10787	target	5328	9093	4862	315.182	3	-0.4	0.5143	EARAVLER
10788	decoy	5329	10861	15673	459.265	2	3.2	0.5142	SVPVAFAAR
10789	target	5329	9784	19420	669.359	2	-12.7	0.5141	AADAVAEPPKRGR
10790	decoy	5330	18786	10722	353.710	2	-0.2	0.5140	IAFSLVG
10791	target	5330	15872	17974	655.839	4	-5.3	0.5140	RSSLGADYVLSYRTYLSEAQKGR
10792	target	5330	15500	5889	529.942	3	7.8	0.5140	ACPGAVSCADVLALAAR
10793	target	5330	3223	13009	719.338	2	1.0	0.5140	RSSSSAASRASAGEGG
10794	decoy	5331	1912	11668	493.946	3	-6.5	0.5140	ASYPVPTVYAKRK
10795	target	5331	3924	10054	550.807	2	-13.5	0.5139	PGFGVIAGGAVR
10796	target	5331	11994	4649	438.909	3	4.4	0.5139	RESACGRPLGLR
10797	target	5331	19063	6010	570.296	3	1.1	0.5139	VVEAMASFNERPVIF
10798	target	5331	2510	8466	558.294	2	-3.6	0.5138	VVDHFTIER
10799	decoy	5332	20335	4501	633.807	2	1.9	0.5138	AASMSARASMGAR
10800	decoy	5333	13246	11071	456.583	3	-0.2	0.5138	PGEGMLPVVLEAR
10801	target	5333	15849	10515	662.831	2	-2.0	0.5138	AAIFCDLESSIR
10802	decoy	5334	9602	20973	1032.506	2	-1.4	0.5137	SYADMISWQDRHLKASR
10803	target	5334	16520	4385	486.273	3	4.3	0.5137	LADAGGVRTDRVAR
10804	target	5334	13518	22146	1442.708	2	4.7	0.5136	QPAPDHQAQHGRKSHDLDDPEPRPR
10805	target	5334	8387	23409	929.970	2	3.6	0.5136	DLPNGGEYLMTLAIGTPP
10806	target	5334	13944	16227	496.294	2	14.3	0.5136	STTITGVLSL
10807	decoy	5335	7880	21545	1387.167	2	-7.4	0.5136	ERGIASASVHCAKEAEAASSGMIERGR
10808	decoy	5336	14916	11424	536.534	4	-5.8	0.5136	LAYNARSALGEPQANALDIR
10809	target	5336	6800	6114	572.328	2	0.7	0.5136	RSEEALGLLR
10810	target	5336	4107	16072	899.425	2	-11.1	0.5135	RSPLCYGSVSDIECLR
10811	target	5336	13521	22600	749.383	2	3.5	0.5135	LSASSGALAGGPGDAAPV
10812	decoy	5337	11696	6906	923.453	2	0.0	0.5135	TGPESRPGEYDLQVVAQ
10813	decoy	5338	1100	21028	401.236	3	3.4	0.5135	GVVKTSADGLVR
10814	decoy	5339	8269	6527	740.873	2	6.9	0.5135	VRFTEGSLTVGADE
10815	decoy	5340	11362	4953	332.507	3	-0.2	0.5134	NAFQAFAAR
10816	target	5340	20035	11995	453.593	3	6.1	0.5133	DLMLQRDKALR
10817	decoy	5341	7380	3142	410.459	4	-7.2	0.5133	RPEEPKPRCLGEID
10818	decoy	5342	14343	21059	820.951	2	14.6	0.5132	SGIANVGGTPPRGKTTQ
10819	target	5342	15695	9689	714.872	2	-0.7	0.5132	LNDNLLTGFIPPD
10820	decoy	5343	19435	14065	669.333	3	-2.2	0.5131	ESCSSDSVLPPAAIPLTYR
10821	target	5343	14969	18591	660.680	3	-9.6	0.5130	WIITDGVTNLIDSLHPSV
10822	decoy	5344	18676	13576	683.855	2	1.3	0.5130	TPVLAFNQFSDK
10823	target	5344	15617	13958	523.963	3	0.3	0.5129	LGHIPSTGEYKVLR
10824	target	5344	5924	13016	522.807	2	1.0	0.5129	QVTSLILDR
10825	target	5344	3869	19582	699.364	2	-2.3	0.5129	DRQGSSQAKPAPR
10826	target	5344	10225	6956	364.227	2	1.1	0.5129	ALAVTPR
10827	target	5344	10718	23730	1002.254	4	1.3	0.5128	ELSDLSLAMKTVNITSKN(Deamidated)WKDESDSHVLCLSGNLTR
10828	decoy	5345	6222	24344	930.975	2	6.1	0.5127	SPVHTHAQASSLN(Deamidated)GVQAR
10829	decoy	5346	4175	19382	922.490	2	-8.1	0.5127	QIEDAIGKKSSGGDVAIR
10830	target	5346	1088	20298	620.321	2	11.4	0.5127	LAYISDDTVSR
10831	target	5346	16916	12082	531.286	2	0.1	0.5126	SAFRPWAAR
10832	target	5346	11273	8830	468.576	3	-9.8	0.5126	DPTKPAFKDSAAR
10833	target	5346	12615	265	1112.546	3	-5.7	0.5125	FEDQLKAFQELIDEGKVRYIGVSNETSYG
10834	target	5346	15579	22318	1502.696	3	2.5	0.5125	DEPTSVVSYAMTSQEYVEHVSHKMNANPSFSDFTKVSSNR
10835	decoy	5347	3381	7461	547.784	2	18.2	0.5125	GIACINGGYAR
10836	decoy	5348	6874	10084	614.304	2	0.5	0.5125	VVYYSAPGSER
10837	decoy	5349	4909	14992	830.447	3	6.9	0.5124	LAKPENSFFGVHFVLNQSWLR
10838	decoy	5350	16778	21249	661.844	2	3.3	0.5124	LGFESNGVICGVK
10839	decoy	5351	11660	23115	989.083	5	-0.8	0.5123	WPSNKDKEHLLDRFDAANYHKSSMMGIGGPEGRAAVDDSVREVR
10840	target	5351	5382	7655	365.708	2	-0.8	0.5123	VDIDIR
10841	target	5351	250	8617	627.313	2	2.7	0.5123	FQLYDVEPSR
10842	target	5351	3320	11839	354.872	3	-2.5	0.5123	VADYVARLR
10843	target	5351	1163	19236	673.870	2	0.7	0.5122	ATAAGSFTLGIIPQ
10844	decoy	5352	5159	11730	508.748	2	1.8	0.5121	LVTYCFDR
10845	decoy	5353	12121	22178	1604.459	3	-3.9	0.5121	SRLPNFYSSMYSKGDEACDYETTIRVTVGRLHIREYWVIR
10846	target	5353	3001	19843	568.003	3	-2.0	0.5121	ALRRLRASYQQALR
10847	decoy	5354	16785	22063	1359.906	4	1.8	0.5120	TSEEFERYETIAEAPRIFLRYDVWKCLYNVDSEIFFEERSGGDAR
10848	target	5354	19599	6626	660.838	2	3.0	0.5119	ADADAARPPSPPR
10849	decoy	5355	19494	24320	1358.669	2	6.0	0.5119	RSNLPSRRDSATGEKSESYHDAPR
10850	decoy	5356	3378	13395	809.432	2	1.9	0.5119	VLRYQMANIGPAER
10851	target	5356	14424	10069	569.796	2	-3.8	0.5118	GYGTIGRRCR
10852	target	5356	4359	5688	361.854	3	1.4	0.5118	LPYGYSVER
10853	target	5356	12160	3530	333.433	4	6.3	0.5116	VMGSGRPRVESR
10854	decoy	5357	6272	21998	803.397	3	3.8	0.5116	SQTARERVMEMGAWTRGQASR
10855	decoy	5358	6939	14364	465.925	3	7.3	0.5116	SLVYKFPSSPGLT
10856	target	5358	7798	13193	356.206	3	3.8	0.5116	ELGHLTQLR
10857	target	5358	12305	11089	722.696	3	3.5	0.5115	VEAMLYRETFADEVSHIR
10858	target	5358	9119	11563	508.298	3	8.2	0.5113	DARARGGPAAVRAVR
10859	decoy	5359	2372	7512	665.867	2	11.1	0.5113	ELNFPAGSLVGAR
10860	decoy	5360	20076	9650	524.278	2	1.5	0.5113	SAFVSAQPLAG
10861	decoy	5361	20507	8371	654.665	3	1.9	0.5113	ARQ(Deamidated)ERFITCYHGVPGAR
10862	target	5361	428	9837	593.335	2	12.6	0.5113	EIAVLQDELR
10863	decoy	5362	19453	16925	555.640	3	-7.6	0.5112	AVALQEGPSRPIRDR
10864	decoy	5363	5814	15653	673.879	2	-3.0	0.5111	IVAYRSQISGPR
10865	target	5363	11676	15746	828.471	2	9.3	0.5111	NETLSLIRNIQAAGR
10866	decoy	5364	15989	16180	435.245	3	-0.5	0.5110	TCVIAVMINALR
10867	decoy	5365	11873	6922	431.251	2	1.0	0.5110	FQAVGLAR
10868	decoy	5366	15236	21154	396.564	3	0.1	0.5110	VLAAPYADLVR
10869	target	5366	16946	3527	476.717	4	-3.6	0.5110	DEEATWVDLYNVMYR
10870	target	5366	6294	8355	428.566	3	-8.8	0.5110	PVASDVDLGALAR
10871	target	5366	940	22504	913.948	2	-4.7	0.5109	LWGPMVNSSAVSQSHAR
10872	decoy	5367	12205	13038	702.992	3	-3.2	0.5109	Q(Deamidated)GSLRSPGGNTDAGGGKAYSPE
10873	target	5367	3602	8609	490.260	2	-8.1	0.5108	LAAVRASEY
10874	decoy	5368	10135	16274	643.684	3	-1.4	0.5107	VSISAGGEVAQDLNKLATR
10875	target	5368	9426	23528	1059.918	5	0.4	0.5107	TITRETYRQARLEQYKNYENIPNSGEAAMKACKSTEKGGTYYEFR
10876	target	5368	6151	6058	545.966	3	-6.0	0.5106	KVHIASTRDAGDPLR
10877	target	5368	7062	10748	505.624	3	-1.3	0.5105	ARALGWASFPALVR
10878	target	5368	16827	15707	763.386	3	-2.6	0.5105	VSTSRAWCAPPLELFKDPDR
10879	target	5368	1310	4244	407.890	3	-1.5	0.5105	QVAGKTADIYR
10880	decoy	5369	7823	16575	748.437	2	4.9	0.5104	SLQILLAKNERNP
10881	target	5369	1579	8392	588.311	2	-5.0	0.5104	ELESMRAALR
10882	decoy	5370	5442	17405	647.400	2	14.0	0.5104	TLLIANHTVRR
10883	decoy	5371	4463	9173	538.260	2	0.7	0.5103	CEVSYYAIK
10884	target	5371	12715	19247	731.902	2	17.1	0.5103	LAQVFGITVANQMA
10885	decoy	5372	11840	3782	395.567	3	-1.6	0.5103	LLILEADELR
10886	target	5372	15156	18898	868.958	2	-8.2	0.5102	PVLCYATLPQLCFLR
10887	decoy	5373	2182	10624	429.254	3	-0.3	0.5102	LLEAAKSEGVIR
10888	decoy	5374	17638	8108	413.958	4	-1.6	0.5101	FDADAGAFNQVSRVR
10889	decoy	5375	3740	20215	1042.552	2	2.6	0.5100	ALEVTGEGYN(Deamidated)ITVALTLYR
10890	decoy	5376	14086	15245	737.398	2	1.6	0.5100	LVGELATGEILVME
10891	decoy	5377	20111	9411	344.215	2	10.4	0.5100	VAGALTR
10892	decoy	5378	20353	5820	437.735	2	-1.1	0.5100	ELEQSLR
10893	target	5378	13519	20286	551.818	2	10.9	0.5100	LQLELDMIK
10894	decoy	5379	3341	19818	830.453	2	10.3	0.5099	VLNWRNGGGGQFKAR
10895	decoy	5380	6917	15762	600.841	2	-1.8	0.5099	SLPSLVCVQVR
10896	decoy	5381	19130	9368	432.750	2	-0.1	0.5099	LTFGSAIR
10897	decoy	5382	15667	9615	432.566	3	-9.6	0.5099	FTKLSNTLN(Deamidated)TR
10898	target	5382	408	3955	719.583	4	1.1	0.5098	DAETYYMHNPEGGATCPELTIFFIR
10899	target	5382	8372	4172	810.862	4	1.6	0.5097	EYVHSWRFCQFGCVDNYFTAHYQSPR
10900	target	5382	14018	5859	523.950	3	1.2	0.5097	QPADLSREAGAVSLR
10901	target	5382	9	16348	442.904	3	-6.9	0.5097	VLFLGYSGSDLR
10902	decoy	5383	19601	12687	711.356	2	10.4	0.5096	LQ(Deamidated)ITEGFQAQAAGS
10903	decoy	5384	82	17085	742.867	2	6.7	0.5096	PDALGSWHPTEKF
10904	decoy	5385	7092	20615	782.406	2	-2.9	0.5096	RTLDALLCKNSCAR
10905	decoy	5386	14859	7229	610.293	2	15.4	0.5094	ANSGARDMNGAR
10906	target	5386	17790	23997	1408.371	3	-1.7	0.5094	SYYMPTTKTYTAAMKLAGSAKDFKHMRYLYREMLR
10907	target	5386	5969	6529	363.208	3	0.1	0.5093	QVVKTDIER
10908	target	5386	16287	19613	490.746	2	5.9	0.5093	IDLDHDPR
10909	decoy	5387	9222	22957	751.394	2	-4.5	0.5091	VSANSVAWRDVAAR
10910	target	5387	6521	14818	614.852	2	-15.3	0.5091	GLWGSIKALARG
10911	target	5387	3881	14634	698.353	2	3.3	0.5090	FVELQSEMKER
10912	target	5387	15133	15879	561.788	2	-2.7	0.5090	ALEPYMSRR
10913	decoy	5388	12440	12186	485.788	2	1.3	0.5090	VVAEGLNLR
10914	target	5388	19673	11177	660.356	2	6.6	0.5090	TVSLNEPEFKR
10915	target	5388	977	23315	1512.696	3	1.5	0.5089	EGNDIYIYRGEKAFCSATCRDQEIQLDEEAENNTASISPR
10916	target	5388	8645	11511	469.267	3	4.5	0.5089	LVYQNGVEISKR
10917	decoy	5389	5774	6065	488.923	3	7.2	0.5088	TVICCATVGWKQR
10918	target	5389	11688	14923	656.844	2	4.0	0.5088	IKIDGMMTFTR
10919	decoy	5390	8543	20549	853.765	3	-2.2	0.5088	LLPEANELPHRKAPEADASMAIGE
10920	target	5390	12457	3326	662.473	6	-3.0	0.5086	QERGGHELGRRGEGSGDERESESEQEQEQERSRR
10921	decoy	5391	10673	8656	731.415	2	11.8	0.5086	KFVAAQSDVDLIR
10922	decoy	5392	5195	10618	433.564	3	5.5	0.5086	SLAHRNPSNFR
10923	decoy	5393	11246	10861	506.928	3	7.7	0.5085	SMTKASEGTSPPVAR
10924	target	5393	9606	8862	489.595	3	7.4	0.5085	AEAGAAVAGPLPDTAR
10925	target	5393	12562	21635	1337.628	2	-1.8	0.5085	VELADCTPPEAESPRCSCWVRGIR
10926	decoy	5394	5628	3544	466.251	2	-0.2	0.5084	DAVRVESR
10927	decoy	5395	2234	21607	750.405	2	-3.0	0.5084	VLAGSDLQ(Deamidated)ELANIR
10928	target	5395	12001	15453	928.998	2	-8.5	0.5084	NKMVQELIYHLELAR
10929	decoy	5396	14496	7514	659.998	3	-15.8	0.5084	LSGVGGGASASKAEPSRYQR
10930	decoy	5397	9338	14521	687.024	3	-1.5	0.5084	VRSMLGGSGVEQLQ(Deamidated)AEGIAR
10931	decoy	5398	18772	19344	876.919	2	-6.6	0.5084	GLSNYGRGDGKAWESR
10932	decoy	5399	12617	23323	1439.676	2	3.8	0.5083	PMAEGTSCLFHLPTSAMCKCTFPLHR
10933	decoy	5400	14811	19597	714.695	3	8.2	0.5083	FSEGIDELRLETFEMGLR
10934	target	5400	11460	15902	624.981	3	4.1	0.5083	AVVYVSMLCMCLGTGGIR
10935	target	5400	14630	3171	450.573	3	-2.0	0.5083	GISASLLEEFGAR
10936	target	5400	14223	22217	1171.721	2	3.9	0.5083	LALPDKLGLRSPDRLRIRPR
10937	decoy	5401	10626	3130	555.281	6	1.6	0.5082	DKYEHQNMPETDIDTRGNVLLPPSTTAKR
10938	target	5401	18475	22724	1595.771	2	-5.6	0.5082	AMKDPESCLYSCLERLLRQLTVCSFER
10939	target	5401	15732	12402	374.722	2	1.6	0.5082	IVDFVR
10940	target	5401	18403	17781	595.327	3	4.8	0.5082	VLAVDPADVSPFLGDIR
10941	target	5401	19337	18260	607.860	2	1.4	0.5081	QLVVSVETALR
10942	decoy	5402	3859	22137	718.003	3	4.4	0.5081	SVALDEDEDAAVLDQMFGAR
10943	target	5402	11820	13645	490.266	3	2.0	0.5081	DPDPFIAKPELAR
10944	decoy	5403	239	7960	1003.804	3	6.0	0.5080	EERAMDDKRAPGGKACSGFAEPSGAADKAS
10945	decoy	5404	3799	21698	1294.628	2	-3.1	0.5080	REVAGFAYSDELRFDICEPSRK
10946	target	5404	421	10645	349.726	2	-0.3	0.5080	IILDPK
10947	target	5404	14354	7597	481.939	3	3.4	0.5080	LPCSGISLTGVQLR
10948	decoy	5405	18918	7995	404.916	3	1.6	0.5080	LITEGSVKIPR
10949	decoy	5406	6614	10783	583.305	2	14.8	0.5078	ALTAARTEAFD
10950	target	5406	1023	5439	338.542	3	-0.1	0.5077	IDRGIALQK
10951	decoy	5407	18196	10930	818.390	2	6.8	0.5077	TPEDYSQNEGGGLLR
10952	target	5407	20151	9463	452.255	3	-2.5	0.5077	LNRAEAKAAPSAR
10953	decoy	5408	9714	12408	516.281	3	-4.9	0.5076	GSLMGLKVSENAGKR
10954	decoy	5409	11342	12171	360.719	2	1.7	0.5076	FATLIGV
10955	target	5409	10751	8186	342.724	2	0.6	0.5076	IIVPSR
10956	decoy	5410	4347	4145	537.776	2	-9.5	0.5076	VEELSERGR
10957	decoy	5411	15264	18613	482.768	4	1.7	0.5075	GSTVVSPVPELKRHHER
10958	decoy	5412	18427	16955	830.445	2	5.6	0.5075	SVDVKTLKAEPGRME
10959	decoy	5413	9582	15709	551.631	3	-2.7	0.5074	EGRGEDRLVQAVPAR
10960	decoy	5414	1775	13948	937.442	2	-8.7	0.5073	EEMINPQLAWLDGMAR
10961	decoy	5415	16079	4364	415.877	3	-16.7	0.5073	WAGIEWSAVAR
10962	decoy	5416	16048	15051	537.812	2	2.0	0.5073	VLTSSAEIVR
10963	target	5416	17721	22962	1416.679	2	-2.7	0.5073	LDPYLLSCAGGDASGGAPLLSQGGGANGTGR
10964	target	5416	12573	5925	476.247	3	3.2	0.5072	YAQILEYLREE
10965	target	5416	15733	5981	578.978	3	-11.7	0.5072	FDALTGSKIASIDLGAR
10966	decoy	5417	18872	9283	701.326	2	-11.7	0.5071	AAGQDADDLAEAVR
10967	decoy	5418	4607	7572	578.300	2	-0.8	0.5071	RVPEDPACLR
10968	decoy	5419	5968	8912	656.846	2	4.8	0.5071	VATLNGHCGTIAR
10969	target	5419	2964	13617	665.353	2	-5.2	0.5071	IGAGGCNNKVIGAR
10970	target	5419	4560	8548	575.291	4	-0.0	0.5071	AADLKVDYYASTCPNVEAIVR
10971	decoy	5420	3449	22447	1386.666	2	5.3	0.5070	SRGSGVAWTFQGDKHFGHENQRDR
10972	decoy	5421	17237	10698	394.234	3	-14.8	0.5070	VQLALPAALER
10973	target	5421	2035	8594	447.247	2	3.8	0.5069	LGGTNYIR
10974	decoy	5422	7414	16209	621.319	3	-10.2	0.5068	SLN(Deamidated)IKDGMVQIRDCLR
10975	target	5422	17157	19894	880.966	2	-7.8	0.5068	RDLWHACAGPVVALPR
10976	target	5422	11019	23986	1192.576	2	-1.5	0.5067	HDLNMAYQGLAGLYRDFFGVP
10977	target	5422	16773	4593	556.258	3	-3.2	0.5066	AHRDRDPDEEDRR
10978	decoy	5423	8655	7415	321.519	3	0.3	0.5066	LGNGYLAVR
10979	decoy	5424	13773	22725	1497.212	2	-4.2	0.5066	ASSGWSNAVVAGEDQTRKSNMSAHYIAR
10980	target	5424	2417	7391	649.869	2	-0.2	0.5066	KVTVLAPDNTAVA
10981	decoy	5425	8805	10301	615.833	2	0.7	0.5065	LLLPGMCAADVK
10982	target	5425	4350	7440	532.940	3	5.2	0.5064	DLMRFALMSQSAAR
10983	decoy	5426	16372	15881	343.878	3	3.2	0.5063	SAKADLIRR
10984	decoy	5427	16859	12438	635.342	2	-0.0	0.5063	PNRDSGAGRAIR
10985	decoy	5428	18081	21105	793.975	2	4.9	0.5062	LRHLFFCIVLVAR
10986	decoy	5429	5132	21335	1089.507	3	2.6	0.5062	DHGPGHGMVLMVGLEDDAFEAFLAQDNRPQ
10987	decoy	5430	5540	5369	336.847	3	-3.1	0.5061	VYNICAAVR
10988	decoy	5431	1614	6778	518.254	2	1.6	0.5060	YLDPSESPK
10989	decoy	5432	13293	18262	399.592	3	11.1	0.5060	VAIRDVAIAIR
10990	target	5432	12268	3589	463.263	3	0.6	0.5059	KKKAVEEMTAPR
10991	target	5432	407	22752	1173.832	4	1.8	0.5059	AKSKQVPEDFVRWYFSVYKYDSWSGTWVTSASEVFIGWR
10992	decoy	5433	14123	21164	840.081	3	-5.2	0.5059	NHSPLAGYGLNHEHAGFPMLISR
10993	decoy	5434	2823	17059	745.829	2	1.6	0.5059	MMCYTFEVVPDR
10994	target	5434	7045	10134	350.721	2	-0.6	0.5058	IAELVR
10995	target	5434	18134	23360	1577.229	2	3.7	0.5058	DPYWDRRDRERSYDRERDPYHDR
10996	decoy	5435	12794	18420	502.921	3	1.3	0.5056	LCSESEIEGASLLR
10997	decoy	5436	3722	17986	686.902	2	0.6	0.5056	LTRQKKWAWR
10998	target	5436	13397	10828	623.304	2	-16.6	0.5055	DISETEVKEVP
10999	target	5436	6441	16184	946.475	2	-0.1	0.5055	FVENQLLDIFDSAANPV
11000	target	5436	3578	5894	527.916	3	0.3	0.5054	GLGWDEAWDITYR
11001	decoy	5437	10595	18948	683.908	2	2.9	0.5053	GLIAVIPGLATQ(Deamidated)GR
11002	decoy	5438	18617	2261	644.869	2	-8.8	0.5053	RWTTFLALPLA
11003	decoy	5439	1564	24173	945.145	3	2.9	0.5053	LDYLKSHSGSFVPGDTVSNALAQSPSR
11004	target	5439	20165	8226	350.734	2	-0.1	0.5052	VVLIEK
11005	decoy	5440	8779	22087	800.387	2	14.6	0.5051	TVAYPNPGDNRHCR
11006	decoy	5441	15463	7089	781.400	2	3.6	0.5051	KRPCDLRDTSSQR
11007	decoy	5442	2273	15299	647.318	3	-7.3	0.5051	YLEGFEGVTYDHLQLR
11008	target	5442	10191	16022	757.922	2	5.2	0.5051	ARGLEVTVALGGRTD
11009	decoy	5443	13473	4301	426.568	3	2.9	0.5050	KLFNLTQEER
11010	target	5443	19195	17025	691.057	3	5.8	0.5050	ALADISGGGFFIRRVAPPGAV
11011	target	5443	5853	9703	669.690	3	-3.8	0.5049	RRRHAAVVEGDDWALQK
11012	decoy	5444	15736	20926	811.927	4	-5.1	0.5048	HMGENDGMEVKKPQLAPVSVVRAPRIETR
11013	target	5444	2493	8700	337.216	2	-0.7	0.5048	VSQVIK
11014	target	5444	11562	23799	907.455	2	-1.2	0.5047	LADGTLYVDGLVNMSFV
11015	target	5444	10632	21619	1379.652	2	-6.2	0.5046	HNFTTVYGYLVGSEQSFVEVYYR
11016	target	5444	9592	7641	378.561	3	1.2	0.5046	KVYIVGDAIR
11017	target	5444	6980	3895	448.731	4	3.5	0.5046	AIASGRTADTTASAGSAAGR
11018	decoy	5445	6304	22180	1335.282	3	-1.7	0.5045	AWVHDMLSCTPSDLQFDGAGSPCIALDSEAQGDRALAR
11019	decoy	5446	10323	24332	1086.546	2	4.4	0.5044	DLAVMSHLAHGENGLPVTDPV
11020	decoy	5447	15838	5341	478.247	3	4.0	0.5043	ISPINASDKSACAR
11021	decoy	5448	2388	18416	938.007	2	0.8	0.5043	ISSLKLMAYADPDVVPR
11022	target	5448	11343	18154	443.274	2	12.3	0.5043	LIELIEGV
11023	target	5448	1181	5700	507.259	3	3.4	0.5043	QAPVPAPAPGPSQSLC
11024	target	5448	40	4514	708.349	2	2.7	0.5043	QAEDAQAATAAAAAR
11025	decoy	5449	14240	4724	388.232	2	9.3	0.5043	IGTMVVR
11026	decoy	5450	9774	4873	317.843	3	-3.9	0.5043	FRMLSAAR
11027	target	5450	8021	19769	456.798	2	1.5	0.5042	ILSLLPTR
11028	target	5450	3037	19735	786.945	2	5.0	0.5041	LLVPQQHNHFIAR
11029	target	5450	12065	4104	582.642	3	1.1	0.5041	RCGERGGRRQRCRR
11030	decoy	5451	859	10838	693.367	2	-0.7	0.5041	AAAVLTTELPEDR
11031	decoy	5452	15001	16198	721.345	3	-4.8	0.5041	SSANMFVCQKEGAMVHAPVR
11032	decoy	5453	6587	17768	436.244	3	-0.9	0.5040	GLMFVQKAGGSIV
11033	decoy	5454	5506	7183	374.537	3	0.1	0.5040	STQLPSGLYR
11034	decoy	5455	16195	4936	556.820	2	3.4	0.5040	LGTERPRQR
11035	target	5455	20209	12453	526.298	3	4.0	0.5040	LTVSHYSLLPAFTK
11036	target	5455	9548	12197	454.268	2	-8.8	0.5039	ATKVYLGR
11037	target	5455	15672	7508	541.758	2	-2.3	0.5039	EFSSSELAGR
11038	target	5455	9847	7587	484.579	3	5.9	0.5039	SERLFPCAMELR
11039	target	5455	11091	5470	536.823	2	-8.9	0.5039	RSKIEALQK
11040	decoy	5456	7946	23671	849.419	3	3.8	0.5038	QKGTYPEGKDPQFSQPGACLAGAPV
11041	decoy	5457	1963	16327	616.314	2	-15.2	0.5038	IEVRNDSAATR
11042	decoy	5458	7083	4964	369.202	3	-4.9	0.5038	AIICLRCSAR
11043	target	5458	10144	6802	368.685	2	0.1	0.5037	DAVEFR
11044	decoy	5459	10082	17135	503.972	3	6.9	0.5037	LQLQLFGHLIATR
11045	decoy	5460	10766	4992	527.932	3	-3.1	0.5037	LSSTESVNFLSNAGR
11046	target	5460	19017	20665	547.300	4	1.8	0.5036	TDAIGVHPVFGAFVFGLSVPR
11047	decoy	5461	17539	10061	598.802	2	-7.3	0.5036	VYAENAVFQR
11048	decoy	5462	17866	15241	578.803	2	2.4	0.5036	VDASDVANPLR
11049	decoy	5463	3333	20621	581.323	3	9.5	0.5035	DIGVFEFVHANKLPR
11050	target	5463	10725	16871	445.777	2	0.3	0.5035	VSIGVLFR
11051	decoy	5464	10925	12906	884.431	2	-3.4	0.5034	ALATSMAKMAANLESATS
11052	target	5464	6526	7021	649.869	2	-0.2	0.5033	KVVLEEVAAAAAAG
11053	decoy	5465	7971	24205	1639.806	2	-0.9	0.5033	TAQLNDGGECYLPALRAGLAPQCFWTDVLR
11054	target	5465	12084	12366	572.281	4	3.4	0.5033	DVLSARAGGGDPEDGFTIHLCR
11055	target	5465	12603	15378	890.928	2	7.2	0.5032	LASYDDAMPVNVCVAGR
11056	decoy	5466	8052	16786	638.840	4	-2.3	0.5032	DKPKSETFMELAITYPIKDAVR
11057	target	5466	16416	1285	539.218	2	8.8	0.5032	DNDRDRDGD
11058	decoy	5467	18501	14830	1043.832	3	-2.8	0.5032	SVTVESYVALCSAWEVVRAMEAETFPASP
11059	target	5467	11423	10283	343.713	2	-0.5	0.5031	VADILR
11060	target	5467	19836	20782	779.899	2	3.3	0.5031	LGYTLTVNNRSSFS
11061	target	5467	10554	8406	565.811	2	-11.0	0.5031	VDVAATATRAR
11062	decoy	5468	11353	16089	682.370	2	0.5	0.5030	TGLNKAAGDFKNK
11063	target	5468	11986	10774	399.758	2	1.3	0.5029	GLPVVVSK
11064	target	5468	8754	9711	496.927	3	10.3	0.5029	GSSSSHSKGKGGGSLR
11065	decoy	5469	13958	17863	892.937	2	-10.8	0.5029	SSKSEFNSLGYWVIAP
11066	target	5469	19614	9061	597.317	2	-0.6	0.5029	AELDRYASIR
11067	target	5469	4555	8524	471.945	3	9.5	0.5028	VAETVALQLSVQR
11068	decoy	5470	13646	23484	1582.782	2	-0.4	0.5026	EAVRAGSEDIDRCRICIVDAGAEAIAAAYR
11069	decoy	5471	19781	4972	613.790	4	4.2	0.5026	SEMAAENPYKQLPLCWGEETR
11070	target	5471	15633	19857	614.370	2	2.1	0.5025	ITLAGLGTIGVGVG
11071	decoy	5472	8004	6549	471.936	3	3.3	0.5024	VLNPLEKCVDKR
11072	decoy	5473	13589	20195	473.921	3	-6.8	0.5024	ALGSQRDFLVGGSL
11073	decoy	5474	10347	8068	313.703	2	-0.5	0.5024	LAAPVR
11074	decoy	5475	17471	22738	1320.130	2	-7.4	0.5024	IMSNDIESGLGSDAASKERDLFQR
11075	target	5475	969	21426	1450.040	3	0.9	0.5023	ADERWASLCNCVVNFLLEEQYHLTALELLQELQEDGR
11076	target	5475	9368	9384	773.904	2	2.3	0.5023	DTARYNLVDPVQR
11077	target	5475	16302	20970	884.416	2	1.1	0.5023	VQEFGAECSFPNQRR
11078	decoy	5476	7440	5976	441.926	3	8.2	0.5023	GQPLLLPTLDAVS
11079	decoy	5477	1589	23622	1516.201	2	-0.4	0.5023	SKSGCQNQSTSDQNDLSRHGEGLMGVPAK
11080	target	5477	5556	13187	619.808	2	5.5	0.5023	AVPDNSAAAAAPSP
11081	target	5477	12792	7039	503.775	4	3.7	0.5023	LTQPEINKLSYLLVDEH
11082	decoy	5478	8067	11031	580.654	3	4.8	0.5023	TLTDAVLNPRAGLQDR
11083	decoy	5479	6143	19897	393.237	2	-4.5	0.5022	LVMPAVR
11084	decoy	5480	11311	3062	526.752	4	-8.3	0.5021	VLTFAASPPQCEGSANPQ(Deamidated)TGK
11085	decoy	5481	9213	14409	602.795	2	2.4	0.5021	KEDDDKGLER
11086	target	5481	19637	11304	442.254	2	0.3	0.5021	DPGAALLAR
11087	decoy	5482	18106	20452	930.006	2	-5.2	0.5019	GVNIRGLDSYGAISPALR
11088	decoy	5483	2571	22973	1079.835	3	3.9	0.5019	LSEWAQLNLEDSQVANDNHASPNGSGQAER
11089	decoy	5484	10591	15608	387.230	4	0.2	0.5019	LLGLHVSLTLAQSPP
11090	decoy	5485	18222	3251	647.282	4	4.3	0.5018	CNFHGFVQMTMASFHSGGIEDDR
11091	target	5485	14873	3774	421.543	3	-9.3	0.5018	VTCNQASRVER
11092	decoy	5486	2159	17586	636.023	3	-12.8	0.5017	TILDIVVPKNFSLYAGR
11093	target	5486	15994	9988	455.749	2	0.6	0.5017	AVDRFFR
11094	decoy	5487	19806	5008	342.195	4	0.1	0.5016	AGVTIDLHDRIR
11095	decoy	5488	16654	19887	565.060	4	11.8	0.5016	DRTKLVPASRCEASIPMNLR
11096	decoy	5489	15343	11576	570.798	4	-5.6	0.5016	VYGVFINGMRPWEEALTLGK
11097	decoy	5490	9318	5434	336.182	3	-18.1	0.5015	IFACAVLNR
11098	target	5490	9841	23253	721.987	5	0.8	0.5015	ISGMQTDRLPKVLGSLHGLQALNLSETTCLAELP
11099	decoy	5491	899	8123	665.391	2	1.6	0.5013	KVAAGSIVIEQSK
11100	target	5491	12692	23983	1113.030	2	-0.9	0.5013	ITYSEAVALHNYMTSTNNPV
11101	target	5491	17519	23123	1358.139	2	6.7	0.5013	KVEDQQSQQADAMDADVVQEEVPR
11102	decoy	5492	9822	13812	738.363	2	0.4	0.5012	ARHSYGAEGGVCLR
11103	decoy	5493	2403	4167	405.894	3	-5.8	0.5011	KGPCKDKRGAR
11104	decoy	5494	7312	9812	553.796	2	0.3	0.5011	LQQDGSIFKA
11105	target	5494	16313	17889	1109.019	2	4.2	0.5010	SYSNAFTSVHGERPSSEYAK
11106	decoy	5495	18485	15631	1015.024	2	4.9	0.5010	INVTKTADNVQEAGADGLGR
11107	decoy	5496	2229	16449	927.448	2	-9.2	0.5010	GVLDPAETMLGEHSLER
11108	decoy	5497	12775	5485	475.947	3	-0.7	0.5009	TVASADLPRRALR
11109	decoy	5498	6926	11706	602.993	3	-2.7	0.5008	HAPIGPGMLAEAINIFR
11110	target	5498	16142	7716	307.703	2	-0.5	0.5008	LGGVLR
11111	target	5498	10254	10936	410.719	2	0.3	0.5008	VGIN(Deamidated)GFGR	>tr|A0A3L6PH99|A0A3L6PH99_PANMI Glyceraldehyde-3-p
11112	target	5498	10294	22338	1449.197	2	5.6	0.5008	WRGQEKYMSEMLSPDEWDKVAGVR
11113	target	5498	3009	13539	510.790	2	15.1	0.5007	VGAGHVDPLR
11114	decoy	5499	5375	11185	509.920	3	-0.3	0.5007	VQDHKRSACAEGAR
11115	target	5499	12645	17196	474.288	3	-1.0	0.5006	IIQLPPTEGALLR
11116	decoy	5500	14081	16088	631.351	2	-2.6	0.5005	QFDGVKMIKVP
11117	decoy	5501	11079	20862	701.405	3	7.8	0.5005	LLHKETFELGVLIACIFR
11118	target	5501	272	9944	967.805	3	8.4	0.5005	VATGQTYERVCIEKWLASGHHTCPNT
11119	target	5501	18808	3411	420.230	3	8.7	0.5004	GKLDQGKVEDGL
11120	decoy	5502	13503	1000	541.286	2	0.9	0.5004	NAYLSSLSAR
11121	target	5502	11849	19262	441.786	2	-0.3	0.5004	GLLLPELK
11122	decoy	5503	9165	10234	967.808	3	-0.0	0.5003	LSAGPYDPWHMNKPYPARDSAKGSAGK
11123	target	5503	919	15018	558.963	3	-1.9	0.5001	N(Deamidated)AVLTASAGTSARDLAR
11124	decoy	5504	19950	19902	924.971	2	-0.2	0.5001	IENVPAKFHEAETAHR
11125	decoy	5505	16937	17814	566.313	2	3.4	0.5001	VGTAVRFGPID
11126	decoy	5506	5148	11814	574.645	3	1.3	0.5000	ATTEAFVSKRRWNR
11127	target	5506	10855	19935	592.849	2	1.5	0.5000	TLNTVLPDKLA
11128	target	5506	3491	8679	708.845	2	-10.6	0.5000	PHAHSDNIIQER
11129	target	5506	3462	18796	452.766	2	-0.3	0.4999	LVFSSPVR
11130	decoy	5507	13855	17733	887.432	3	5.4	0.4999	FEDKTNIYADGYPALEMSTKNPR
11131	decoy	5508	13792	14319	501.935	3	7.6	0.4999	LTEIAPNSVEFAGR
11132	decoy	5509	11866	15455	879.438	2	-4.9	0.4999	TTVQDPLSARAGDAEAR
11133	decoy	5510	4927	16891	470.253	3	8.0	0.4998	YDAIAHHLEALR
11134	decoy	5511	842	8464	536.287	3	3.7	0.4996	ALDMKRDMETLKR
11135	decoy	5512	8837	18486	807.086	3	-1.7	0.4994	SKLANAASMLIEVVVEWCTQAR
11136	decoy	5513	3226	20623	556.341	2	24.9	0.4994	SLEVRSKPVP
11137	decoy	5514	14712	22714	1521.709	2	-6.1	0.4994	SSEPTEAKQDDGLFVGHRAGVHGFDTER
11138	decoy	5515	4963	6942	588.965	3	3.0	0.4993	SEYKASTHSAGLEKTVG
11139	target	5515	6241	21712	1233.609	3	1.7	0.4993	ELTLDNMSRPRLVNMCKYMGIQPFGTDHYLR
11140	decoy	5516	15532	23456	1216.091	2	-6.7	0.4992	DPAN(Deamidated)VSCRRVCNAVMFAPRPAR
11141	decoy	5517	18379	19118	513.055	4	-0.6	0.4992	PMARLITLQPAIRAAGSLAV
11142	target	5517	19604	2877	469.330	2	-3.9	0.4992	LLLPRKVV
11143	decoy	5518	6278	11757	712.843	2	4.7	0.4991	ITEYPMKEEER
11144	target	5518	6801	12239	466.587	3	6.5	0.4991	TTVVPPASTNRASP
11145	target	5518	17659	11627	600.804	2	-5.8	0.4991	RGGEAAAAAEAAR
11146	target	5518	8047	18545	539.343	2	-9.7	0.4991	LLRPLAPAAR
11147	decoy	5519	3335	8641	417.745	2	-0.9	0.4990	AATFVLGR
11148	decoy	5520	11495	17312	424.254	3	7.8	0.4990	TLGILVGVANEGK
11149	target	5520	11389	19041	865.716	3	-0.3	0.4990	TAALSTALFN(Deamidated)DGAMCGACFTIACDAR
11150	decoy	5521	8196	9092	445.289	2	11.0	0.4989	KFVLQVR
11151	decoy	5522	17334	6207	475.260	2	1.9	0.4988	GVLYDNIR
11152	target	5522	12542	22450	716.371	2	0.3	0.4988	PVGIDFEGRAQSR
11153	decoy	5523	1443	22327	1447.665	2	3.5	0.4988	DSLTQDCFKEMWGRKNGRSYCDVR
11154	decoy	5524	6420	16197	827.436	4	-2.0	0.4987	AVAVTTRHTKKPREETPLDDRSSAWADLR
11155	decoy	5525	20009	5109	493.772	2	-12.8	0.4987	VGRQGSVGAR
11156	target	5525	9685	12167	710.375	2	-3.6	0.4986	LTGSSGQIRKNCR
11157	decoy	5526	413	11574	498.985	4	3.7	0.4986	LRDDMRVHDECRYER
11158	decoy	5527	15869	10083	523.306	2	11.3	0.4986	RLEAGCKIR
11159	decoy	5528	14179	8580	923.005	2	-2.6	0.4985	SLKTLQDVLRDQVSDK
11160	decoy	5529	18869	21188	727.041	3	-1.1	0.4985	QDPGREPIAYAHTRNNAIR
11161	decoy	5530	2548	8107	486.950	3	7.4	0.4983	VVAMGEVPVFRVR
11162	target	5530	9306	3084	330.184	4	-4.5	0.4981	VFQGPELWTKI
11163	target	5530	6654	23549	1504.702	2	-16.3	0.4980	SPELSESNLYCYIHQYIHLLESDVR
11164	decoy	5531	7803	19063	645.312	2	-2.1	0.4980	SGAFFSKSMTNI
11165	target	5531	7992	15180	507.604	3	-1.4	0.4979	AIAEVPHMGALQQR
11166	target	5531	17689	20886	1020.064	2	1.8	0.4979	AFLVAYSSLVLTSVTSQPR
11167	target	5531	7154	16179	509.626	3	-9.0	0.4979	AAGGKGVTRALLDAAR
11168	target	5531	578	11653	538.318	2	-0.1	0.4977	IAKKVMETR
11169	decoy	5532	20357	20093	667.028	3	1.1	0.4977	IARTKYQWAWSFGKTR
11170	decoy	5533	8710	19652	711.024	3	7.0	0.4976	GQVMLSRYYDMRIEDVR
11171	decoy	5534	20187	11328	692.678	3	1.1	0.4976	GAFAERKTFAAHFHSQDR
11172	target	5534	14252	10164	311.175	3	-0.5	0.4976	FPNVGKGGR
11173	decoy	5535	15797	14238	625.985	3	-10.1	0.4975	LDKEGTEVCVVSREVGR
11174	target	5535	238	6562	483.266	3	-12.5	0.4975	QVLASLRPYSSAR
11175	decoy	5536	12294	22141	1259.631	2	1.8	0.4975	DKMFAAKGLSGGPATSFPRSDLQH
11176	target	5536	6473	4687	729.953	5	2.1	0.4974	VAVWEHIIHETLNKMCPDKSEFKCHSDSPPPA
11177	decoy	5537	20001	12972	893.481	2	3.1	0.4973	DPTLAEAGFGPSVRGALK
11178	decoy	5538	12844	5846	740.869	2	-1.4	0.4973	QLDYDVENLFKP
11179	target	5538	14180	22513	701.368	3	-3.6	0.4973	PKSPERILFCGWRRDIE
11180	decoy	5539	19409	5581	870.647	4	-1.2	0.4972	DETMADCSAPIGRGEFLGRLDFAGFCTYDPPK
11181	target	5539	10183	3345	463.258	3	11.5	0.4972	LTEVLEGETIGAR
11182	target	5539	8028	11725	671.320	2	-8.8	0.4972	GLEGFYGASTPSR
11183	target	5539	13964	10033	597.632	3	5.0	0.4971	VSSRGAAMEAFTRHDR
11184	decoy	5540	2893	5506	589.796	2	3.2	0.4970	LSSDPAQAYAR
11185	decoy	5541	15494	11172	444.750	2	-0.6	0.4970	FVGEPLAR
11186	target	5541	15277	21628	742.373	3	1.1	0.4970	SKANRRQ(Deamidated)VKNSDGYKDDSR
11187	target	5541	7180	16130	351.718	2	-0.3	0.4970	PFGLLR
11188	target	5541	2328	13186	743.888	2	3.1	0.4969	SSHIVHVPPGENTL
11189	target	5541	1273	7245	346.690	2	0.8	0.4969	FALGER
11190	target	5541	9379	9738	364.208	2	-2.3	0.4969	DLGLGPR
11191	decoy	5542	3800	23156	1555.237	2	-4.5	0.4969	FSTGMGDAGWQSGVMVEPAKYWLLHWR
11192	decoy	5543	1438	12816	489.274	2	-0.8	0.4968	IAGVVEFSR
11193	decoy	5544	7130	13647	561.300	3	3.1	0.4967	DFLAEAISLHVVAEAP
11194	target	5544	4950	11348	366.726	2	5.1	0.4965	AYLIPR
11195	target	5544	9932	21266	760.045	3	0.4	0.4965	FSEHGNVQEAGWVFKKMGAR
11196	target	5544	16084	18229	1395.645	2	-1.7	0.4965	YAGVNASDVNFSSGRYFSGNAKEAAAH
11197	target	5544	10044	22011	1106.528	2	-0.3	0.4965	DLHPCTHQACQHPEKLAQR
11198	decoy	5545	17384	10868	351.729	2	0.1	0.4963	ITVTLR
11199	target	5545	14410	12100	456.265	3	-7.4	0.4962	RLNNVQLPSGRL
11200	decoy	5546	17187	6797	421.222	3	-1.2	0.4962	YLSDPAVNGGLR
11201	target	5546	14111	14883	579.810	2	9.7	0.4962	SPTARAQHPPP
11202	target	5546	20364	16316	863.945	2	-15.1	0.4962	VALFSSAHRQPDSRR
11203	target	5546	16884	3417	457.916	3	-12.7	0.4961	RSATPPPPPPAQR
11204	target	5546	7521	24024	1355.150	2	0.9	0.4961	SFGDDGMQPPPKGWKGTCEFKAVAR
11205	target	5546	695	7033	346.690	2	0.4	0.4960	FAEGIR
11206	decoy	5547	326	3432	454.573	3	-4.5	0.4960	AKVDSKGMLAGEGV
11207	decoy	5548	18571	19090	511.936	3	1.0	0.4960	SYRIEPGTAAGEGLI
11208	decoy	5549	513	4959	583.296	2	0.6	0.4959	AAASEVFQNTK
11209	target	5549	18673	15877	677.358	3	-0.2	0.4959	WTTFRSATFAVAGAGFIAR
11210	target	5549	9743	23062	1520.713	2	-4.9	0.4959	PAPDMDQHQHQPPPPPQEPSSLNPTAAR
11211	target	5549	7651	20352	549.951	3	-2.1	0.4959	SVDDRQITAETTRR
11212	decoy	5550	15096	7909	490.262	2	-5.0	0.4957	LAASTYPTR
11213	target	5550	18046	18512	863.950	2	-0.4	0.4956	IVAATSASHSRVRGSGGGG
11214	decoy	5551	2604	20145	897.436	2	6.7	0.4956	DVSGLDFPPFAVEMGGR
11215	target	5551	14821	6595	723.861	2	-2.1	0.4955	EVEAIGGNVSASASR
11216	decoy	5552	4215	19649	393.237	2	-5.3	0.4955	LVMPAVR
11217	target	5552	8330	18711	553.979	3	3.0	0.4954	ASAPAPAAEAPVSKKHK
11218	decoy	5553	9900	14699	554.824	2	4.0	0.4954	VVPEGLEIPR
11219	target	5553	7509	9257	334.522	3	2.7	0.4954	LRSDNGAIR
11220	decoy	5554	16504	21064	1011.502	2	-9.0	0.4953	LACVFAMLALDQGSDQALR
11221	target	5554	7654	12707	478.004	4	3.3	0.4953	ATEQNQATLLAHTAAAAAR
11222	decoy	5555	11202	9027	386.896	3	-10.4	0.4952	ELTKKLAAER
11223	target	5555	18004	12074	410.580	3	4.4	0.4952	VDKEKLIAGTR
11224	target	5555	8660	22874	1447.709	2	-9.9	0.4951	REPCMITLKTSKISMESWQ(Deamidated)VCGLPR
11225	decoy	5556	17833	19546	694.015	3	5.5	0.4951	VIAYAEASQEVASVGQESKN
11226	decoy	5557	3428	14643	530.817	2	0.5	0.4950	VDIFRIRAA
11227	decoy	5558	1673	21599	795.733	6	-0.8	0.4950	IAVEEDTHRPRRRTPSDKVGASVAKESQVESCDDLQVATFERG
11228	decoy	5559	12060	4088	413.898	3	-9.1	0.4950	RTHVKSAGLDR
11229	decoy	5560	10550	19995	796.911	2	0.7	0.4949	SIGKYTALCWPSAPV
11230	decoy	5561	16760	20170	437.264	2	1.1	0.4949	LFPDILR
11231	target	5561	13960	14838	650.698	3	-6.9	0.4948	VGPTVGVGGHLSGGGFGLLLR
11232	target	5561	11834	21035	887.447	2	3.9	0.4948	LESEVGPLDGMSAKNAR
11233	decoy	5562	185	14282	945.935	2	-8.9	0.4947	ATDEQTCRRQDIVGCPV
11234	decoy	5563	20438	11334	744.358	2	-8.5	0.4947	AMHASAAGTVAGGKCR
11235	target	5563	338	6037	439.734	2	-1.0	0.4947	LSPYAEAK
11236	target	5563	2295	4015	524.782	2	3.0	0.4947	RGRSSRCAR
11237	target	5563	17518	21543	1054.877	3	-0.0	0.4946	PPSYALVEDAGAGVTTLSGQPHRENVEVLR
11238	target	5563	14619	17850	577.060	4	-2.5	0.4945	LTPFVPVSLDNQTSWFKNVL
11239	decoy	5564	14855	7882	673.674	3	6.2	0.4945	DRVMELLAFSDEQGGVPR
11240	decoy	5565	17534	14888	689.330	2	-0.0	0.4944	DLEKLGGEEPYQ
11241	target	5565	14378	9884	679.096	4	5.7	0.4944	KPDNFTPRIVEKTDDYVRVEYE
11242	decoy	5566	14743	18120	540.797	4	5.3	0.4944	VPSQKPFEVILSSHAAAHNK
11243	target	5566	20609	12998	624.314	4	-6.8	0.4943	DLNTILDLYEAGEKFYLYTGR
11244	decoy	5567	5590	21227	839.096	3	4.9	0.4943	LKGEDCLRISDNAVFAVEGPPER
11245	decoy	5568	18472	24035	1494.382	3	1.3	0.4943	QSLDLEDMPDRNVMIRGTNNSDVHQNTSEVATIFFFSPR
11246	decoy	5569	3202	6059	347.441	4	-6.2	0.4942	ALDAAPRMATTIR
11247	decoy	5570	12183	18090	679.819	2	3.1	0.4942	SVMDDLGGGPEPGK
11248	target	5570	15175	5227	522.303	2	10.4	0.4942	VVYGEHLVK
11249	decoy	5571	8311	3313	316.421	4	-9.3	0.4942	ITEAENFLGLR
11250	decoy	5572	5961	8745	492.783	2	-11.2	0.4942	RTGAKAQPR
11251	target	5572	6673	22704	1035.010	2	6.6	0.4941	TGKGMLADSSSVTISAMEAGR
11252	target	5572	789	8820	383.552	3	0.3	0.4940	RAVYEEIIR
11253	target	5572	17378	22503	1420.201	2	-1.9	0.4940	DKDARLRWYESFLPSTLTDSGEPR
11254	decoy	5573	16041	22683	1450.200	4	2.3	0.4940	FLSSPQNFAFGPPVAYDGGYPLTETSQARHALANEGGYLGTEEDAFPHILMSAR
11255	decoy	5574	4294	9398	490.612	3	1.5	0.4939	RGQAAAVALTLDQR
11256	decoy	5575	744	17366	494.593	3	7.6	0.4939	SIYFRPLWEDR
11257	target	5575	5342	4525	724.549	5	4.2	0.4939	ASSEGRAEEMGRAPCCDKTTVKKGPWAPEEDAVL
11258	decoy	5576	8658	5983	775.338	2	1.9	0.4938	DGNPSDRSTRADAMG
11259	target	5576	1640	18422	614.337	3	-1.6	0.4937	VVQALTELRDPGGSSRR
11260	decoy	5577	17538	5009	455.925	3	8.7	0.4937	IIDAPGREPELR
11261	target	5577	145	18518	631.343	2	1.8	0.4937	LVDHPPRSNAR
11262	decoy	5578	7853	15704	720.342	2	5.2	0.4936	LALCMMEDSSAIR
11263	target	5578	5561	5734	668.835	2	3.8	0.4936	RLASDCRMGTAR
11264	decoy	5579	4549	10658	379.220	2	2.9	0.4936	GGANLGIR
11265	target	5579	8587	13918	905.000	2	-1.9	0.4936	RASQPALQPLMWALAR
11266	decoy	5580	10965	16510	714.693	3	7.6	0.4935	ECFFVGRFMGTGHTLQRR
11267	decoy	5581	18774	12536	580.320	2	0.2	0.4934	DTDNLLTLVR
11268	target	5581	1718	6924	608.299	3	-8.3	0.4934	GFITDNNPGFPMLMLR
11269	target	5581	19288	12114	492.282	3	2.7	0.4934	GVAAAASVSNFVLLGV
11270	decoy	5582	19683	4090	535.274	3	3.4	0.4933	LQSRPSTDLSETNR
11271	target	5582	15371	13309	336.718	2	-0.3	0.4932	IAILDK
11272	target	5582	16898	7557	657.847	2	-0.8	0.4932	RAAAKGQEAEAGR
11273	decoy	5583	18312	12619	534.769	2	0.4	0.4931	TAMWYVAAR
11274	decoy	5584	784	18907	698.907	2	-2.0	0.4931	FVVLVAELEPALP
11275	target	5584	11968	18337	657.314	2	10.4	0.4930	STNGPEGSNTPPR
11276	target	5584	17351	22193	1343.655	2	-2.5	0.4930	DLSGCRQVGNHHFKDICNLFNLR
11277	target	5584	16535	7135	737.928	2	1.0	0.4929	ASIKVDDISSKIAK
11278	target	5584	20135	3337	301.411	4	-3.7	0.4928	RESVEGWLAR
11279	target	5584	15080	20587	775.471	2	3.8	0.4927	TLGARTRIPAPAGLR
11280	target	5584	7400	23226	1438.217	2	1.7	0.4927	DIQQRDRDVELREEVEFCNGRLR
11281	target	5584	7144	8924	358.719	2	0.1	0.4927	VSLELR
11282	target	5584	17052	17454	455.262	2	2.1	0.4926	PGAPDLALR
11283	target	5584	3518	16440	891.947	2	-2.8	0.4925	LLRDAVHDDMEKNAR
11284	target	5584	3251	8841	834.889	2	-5.3	0.4925	GQSAAAFLCSWAETAR
11285	target	5584	19734	13610	500.296	3	1.5	0.4925	ASKAQVPVSSGAKLR
11286	decoy	5585	3560	12474	418.748	2	0.6	0.4924	GLTFSLAK
11287	target	5585	2550	19878	829.469	2	6.5	0.4924	IAEGAALLWAMRSLR
11288	target	5585	19579	3690	326.437	4	-0.0	0.4923	VDEAKAVSSIGKV
11289	decoy	5586	11701	14816	837.784	3	4.9	0.4923	AVKLILYSAEELNQSRSAQFFP
11290	target	5586	11100	21701	674.792	5	2.7	0.4922	VLEDLLSVLVPCWLSRNTSIEKLLQIFIK
11291	decoy	5587	1515	16185	664.868	2	-4.6	0.4921	LLAPSSRAVGMVQ
11292	target	5587	13304	18542	673.912	2	-4.4	0.4921	VLVGVILYMAIR
11293	target	5587	3392	3735	503.598	3	7.1	0.4921	GALKIENSYASEAR
11294	decoy	5588	19923	7494	638.839	2	-7.9	0.4920	VKGFQYHELR
11295	decoy	5589	16678	3391	380.206	4	3.6	0.4920	RRDPGYERIAVW
11296	decoy	5590	2419	22852	791.911	2	-2.0	0.4919	GLTQGILDNPGN(Deamidated)NLR
11297	target	5590	14039	7643	722.407	2	2.4	0.4918	RTNISGGAQLSIAR
11298	decoy	5591	903	14526	546.966	3	-4.9	0.4918	DSGATQPVAPLGRITR
11299	decoy	5592	16013	8529	554.291	2	6.9	0.4918	GQSFDELLAK
11300	decoy	5593	17235	18908	621.598	4	0.4	0.4918	TLRSKEEGPRRGRATVEAKRW
11301	decoy	5594	10733	6547	497.280	3	-4.6	0.4918	SLLGPFRCSQLLR
11302	decoy	5595	8867	5648	558.325	2	0.7	0.4918	LDAIKELSAR
11303	target	5595	18554	15807	953.956	2	0.5	0.4917	ELLSQIGNDKEEFGEAQ
11304	decoy	5596	1625	23781	1264.983	3	-2.7	0.4917	DLAFLPFWNITYRRWPNKVPYAIAAEAHQGFT
11305	target	5596	19609	8629	653.339	3	2.9	0.4916	LDLVERFQPGAAGGAAASEV
11306	decoy	5597	3115	21011	829.769	3	2.2	0.4916	TVLTKTTAHALVTSDAHVFYQPS
11307	target	5597	20674	14514	514.329	2	-10.7	0.4916	RLQAVISLK
11308	target	5597	1305	13690	705.136	4	1.4	0.4915	ISRDDSWSRRLRRVRSSTSGQRR
11309	target	5597	17610	21739	984.977	2	-6.1	0.4915	NCPAFSVVFGSGDGKVTQR
11310	target	5597	6799	14868	674.045	3	2.9	0.4915	GPALDRLGRAGGALAQAQAAR
11311	decoy	5598	8973	21507	1241.362	4	-3.4	0.4915	LSRDDRDEHAHMQINSAFEPAKLALRTEPPPEKNGGRADPRQDP
11312	target	5598	5883	5533	468.925	3	-2.6	0.4914	RQMRRYEIPR
11313	target	5598	5014	11536	536.294	2	-13.7	0.4914	ALNWLEGLR
11314	decoy	5599	12395	18752	513.061	4	1.8	0.4913	RFENTYKAKVRLRVLR
11315	target	5599	11716	18326	503.922	3	4.9	0.4913	AIDVNGERGEFFR
11316	target	5599	19483	8195	626.866	2	-0.6	0.4913	IPSLSGVVDLPR
11317	decoy	5600	11512	16511	737.377	2	3.7	0.4913	AVERPMGPFWQR
11318	target	5600	329	17179	781.415	2	16.2	0.4912	VLSYLSPQGGQAGER
11319	target	5600	13439	6961	491.759	2	0.6	0.4912	NNVYGFLR
11320	target	5600	19722	15662	733.870	2	0.7	0.4911	VSFLERSQDVACI
11321	target	5600	11098	622	614.382	2	-20.5	0.4911	ALPLIGHLPLLA
11322	target	5600	2516	10836	555.627	3	-8.1	0.4909	SLALVLCFTNSAGNVR
11323	target	5600	17619	23933	1032.503	2	1.0	0.4909	DPLTHMPLAPPPQQQEHQ
11324	target	5600	259	23703	1532.220	2	5.0	0.4909	MRNGRRDDDYQKWRWQPDGCDLPR
11325	decoy	5601	18083	20081	686.836	2	11.8	0.4909	DFEKTLPDHDR
11326	decoy	5602	20032	5942	312.843	3	-1.1	0.4908	TLDFATLR
11327	decoy	5603	18214	3305	596.049	4	-4.7	0.4908	GYRDAFVLGVSNPSAPNMMKAR
11328	target	5603	2666	13117	865.935	2	-11.3	0.4908	PYQPAVSKNANATDVR
11329	target	5603	12501	23064	1116.209	3	-4.7	0.4908	VWSCGVTLYVMLVGAYPFEDPDDPKNFRK
11330	decoy	5604	11662	10816	688.351	2	4.0	0.4908	LTQCLENAKEQV
11331	decoy	5605	8208	20995	763.869	2	-4.6	0.4907	SKEYLGDLNYPLD
11332	decoy	5606	16631	23087	1545.738	2	1.8	0.4907	IAQFELESAAADFSERGNGKDHRSNNLN
11333	target	5606	20517	21580	864.100	3	-0.1	0.4907	AVTVSPVDTSVAQLDSVGKGNGDLSSS
11334	target	5606	6406	14662	789.901	2	4.6	0.4907	SEPRASPQPQEQPK
11335	target	5606	13753	3162	394.293	3	24.8	0.4906	RRLLKLLLR
11336	target	5606	9931	3768	319.669	4	1.7	0.4906	ISTETAGDVVQR
11337	decoy	5607	3271	22272	1379.665	2	7.0	0.4904	FYPKPSACPEMKASFGANSIQGMSLP
11338	decoy	5608	14287	13234	418.219	2	-0.1	0.4904	GFDDILR
11339	decoy	5609	12036	9244	384.707	2	4.3	0.4903	VYSPFR
11340	target	5609	3727	3585	556.303	2	-9.2	0.4903	RGPAGRDGVAR
11341	target	5609	9000	18951	1055.479	2	-2.9	0.4901	EETDDEEVANSAAFSQLVR
11342	target	5609	13502	16205	581.318	2	5.7	0.4901	QTSKNTVDLR
11343	decoy	5610	11569	11722	360.706	2	0.0	0.4901	IDFVAR
11344	decoy	5611	17684	16303	619.978	3	-6.1	0.4901	LDQGLASRDEGNSSLAPK
11345	target	5611	3355	12057	641.380	2	-0.4	0.4900	LRKGYARYVR
11346	target	5611	17527	6616	537.764	2	-3.1	0.4900	TVVGMADPER
11347	decoy	5612	16969	5021	561.300	2	3.5	0.4899	DILAFQCRR
11348	decoy	5613	6952	19924	521.322	3	-0.7	0.4899	RVELHALKDVLIR
11349	decoy	5614	6443	23372	1391.657	2	-0.3	0.4899	DIQLDGADCLHTCEMGNTLPVRQPR
11350	decoy	5615	13933	16950	584.959	3	-3.6	0.4899	GKALSNFASEGQCTALR
11351	decoy	5616	6771	18236	429.763	2	17.9	0.4899	ADITLLGR
11352	target	5616	33	5565	907.443	2	-1.3	0.4899	RPQEPAEAEILTTETE
11353	decoy	5617	3420	14287	397.559	3	-3.9	0.4898	TLRICSASALR
11354	decoy	5618	19347	10496	598.802	2	-8.5	0.4898	VYAENAVFQR
11355	decoy	5619	516	20993	743.368	3	-9.1	0.4898	LADIRGADLEHVHAEWLPEG
11356	decoy	5620	10146	20242	540.292	2	10.4	0.4898	MAQGSFLGLR
11357	decoy	5621	4795	22865	1536.228	2	-3.8	0.4897	GGWGQKWNDKITDEGAEEGVQWSIQPR
11358	decoy	5622	8927	19361	531.802	2	-1.3	0.4897	LLTLCLGSSR
11359	decoy	5623	10987	21913	1303.276	3	-5.2	0.4896	DQENQLGRDFELDERSRVSTGQRENNNDSLMVR
11360	target	5623	11805	14165	504.284	2	-2.9	0.4896	KSAFQIASR
11361	target	5623	15697	15130	881.423	2	-3.1	0.4896	PDELDMTERQGITTR
11362	target	5623	16580	5343	311.186	3	8.5	0.4895	SIGISLWR
11363	decoy	5624	10287	16719	493.929	3	3.6	0.4895	ELGGHIGAARDDLR
11364	decoy	5625	11555	17459	612.311	2	-4.4	0.4895	LAYSGALMNGAR
11365	target	5625	9692	11110	868.924	2	0.7	0.4893	VCNACGLMWANKGTLR
11366	target	5625	5804	5756	718.352	2	1.7	0.4893	GPEQQHHHPAAAR
11367	decoy	5626	20491	4815	406.567	3	10.1	0.4892	TAGQISLATVEK
11368	decoy	5627	9302	23579	1232.289	3	3.5	0.4892	ASVADAALTDVTHNILSGLRYGVCTTFGAWSRDAR
11369	target	5627	9751	10655	473.251	2	6.9	0.4892	LVQDTDLAA
11370	target	5627	14100	13427	746.377	2	3.2	0.4891	AQFSSSGDPRRGAR
11371	target	5627	8944	12593	338.711	2	-0.5	0.4891	IFGLAR
11372	decoy	5628	941	8189	458.266	3	-8.7	0.4891	WDILKIVDRSK
11373	target	5628	7783	20924	749.931	2	1.1	0.4890	VQTVIECKPRLGR
11374	decoy	5629	14755	10589	480.250	3	-0.2	0.4889	SFILDLAGCVASSR
11375	target	5629	7052	15001	430.243	2	-2.9	0.4889	NICLGIAR
11376	decoy	5630	7359	20361	839.440	2	3.4	0.4888	VGFQRGLNDQTSLSR
11377	decoy	5631	864	22843	1118.885	3	0.4	0.4887	YELANMYRADLERLDSELAATSKAPQENR
11378	decoy	5632	19911	14223	418.911	3	-7.8	0.4887	AQRIGAEQILR
11379	decoy	5633	245	11343	641.873	2	13.5	0.4887	GLALGKTGPANGAR
11380	decoy	5634	13542	8365	418.228	3	-1.2	0.4887	GLVTGAKVNKCY
11381	decoy	5635	18739	6980	305.184	3	-0.1	0.4886	VARHVGFK
11382	decoy	5636	12965	7606	720.853	4	6.4	0.4886	MDACMQGRKMATASVNHVVNKVASFGAG
11383	decoy	5637	6892	6217	570.294	3	1.2	0.4885	VVEAFAKEGRYAGPNT
11384	target	5637	18076	3153	362.200	3	-14.5	0.4885	ALEKPLEER
11385	decoy	5638	19895	14535	401.714	2	1.3	0.4884	VGEVWGR
11386	target	5638	19095	3100	550.268	5	-11.0	0.4884	PGAGRDDLIDMLNWRRGSHGPTASPA
11387	decoy	5639	8751	8367	499.245	2	2.2	0.4883	ENHGGGSALR
11388	target	5639	4088	8645	817.958	2	0.5	0.4882	IVDRLDDVHQRLR
11389	target	5639	8240	9423	797.910	2	-6.7	0.4882	KQEAQGSAPPPPPPPP
11390	decoy	5640	14401	14533	659.855	2	-1.3	0.4882	TLIVENMETIR
11391	target	5640	5061	3553	502.267	3	2.7	0.4881	ELLYPMLAAGEAAR
11392	target	5640	14282	12207	1229.370	5	-8.2	0.4880	DMDAPVGPFGTKEAPAVIESYYNKRIVGCPGGEGEDEHDVVWFWLKKDEPHECPV
11393	target	5640	7424	13315	387.892	3	-0.4	0.4880	LKDDFVGLVR
11394	target	5640	4285	14598	768.884	2	-2.7	0.4880	DAPVLERAKDPPDN
11395	target	5640	2224	7014	428.892	3	-2.5	0.4879	SLTTAKGHEAGGR
11396	decoy	5641	13671	5794	469.241	2	0.5	0.4879	EFGGSIATR
11397	decoy	5642	20523	8918	610.836	2	-1.1	0.4879	LASCTTLKDRL
11398	decoy	5643	5819	11842	710.360	2	0.8	0.4879	GDSRAERKLCER
11399	decoy	5644	16863	16717	879.424	2	-7.8	0.4879	DTSLEVIDEPLQDQR
11400	target	5644	2926	6373	706.005	3	-9.4	0.4879	SADEAARRPAEAALAQCETR
11401	decoy	5645	9056	16884	616.976	3	1.8	0.4878	ESELDCAIRWICIAAR
11402	decoy	5646	12018	12762	419.709	2	20.3	0.4878	QDVSDFK
11403	decoy	5647	11298	12866	589.958	3	-1.7	0.4878	ALATSMAKMAANLESATS
11404	target	5647	18042	22091	753.701	3	0.3	0.4877	YSGDPLTDLSLPAFLDKFME
11405	decoy	5648	7622	19885	677.855	2	2.2	0.4877	YGLPDYSILSAR
11406	decoy	5649	10985	8112	468.580	3	-2.6	0.4876	LEGPNVQKSFER
11407	decoy	5650	13359	15313	650.337	2	10.2	0.4876	AQALDAIQDQGVA
11408	decoy	5651	4776	5880	585.980	3	-14.3	0.4875	FKTNGLAHLRLNDEK
11409	target	5651	3438	10559	824.421	2	0.1	0.4875	VATGDEHITLRVYSS
11410	target	5651	7027	11404	558.954	3	3.5	0.4874	ELDGRSITVNEAQSR
11411	decoy	5652	12402	8294	395.976	4	11.9	0.4874	FLCLQQGLAAKNFK
11412	target	5652	614	19128	937.461	2	1.5	0.4874	VRMWEDFDKGHVAGAR
11413	target	5652	11886	7484	317.687	2	0.7	0.4874	AFVAAR
11414	decoy	5653	1186	4808	342.195	4	7.7	0.4874	DILVSAHAEAALR
11415	target	5653	1841	6707	336.706	2	-0.2	0.4873	IAEALR
11416	target	5653	2679	5053	435.891	3	-0.3	0.4873	EEMLSVRNATR
11417	decoy	5654	16211	12738	502.299	2	2.0	0.4873	TLAKTLNSR
11418	decoy	5655	1147	3318	368.200	4	-11.8	0.4873	PDGWRAAADKKVR
11419	target	5655	7505	13696	582.320	2	-8.5	0.4871	VVLGGFSTDLR
11420	decoy	5656	15806	20842	967.486	2	-4.0	0.4871	LVENIVSNGTRFDQDAR
11421	decoy	5657	12477	17392	877.148	3	1.9	0.4871	SPASAVVSDKQMAGALVAASKLALSQ(Deamidated)K
11422	target	5657	786	10527	668.838	2	1.1	0.4871	DSFGGCLAVAVAAR
11423	target	5657	8087	7280	351.711	2	0.9	0.4871	VDIISR
11424	target	5657	896	12246	838.920	2	5.1	0.4870	QIIPCGGVPATSGFCAR
11425	decoy	5658	1962	7652	379.540	3	9.3	0.4869	ESFKVEEIR
11426	decoy	5659	6381	4520	534.528	4	-2.3	0.4869	GQLPCVGVDKPDFIEYRAK
11427	target	5659	6504	3144	364.943	4	11.4	0.4869	RTEMDLHSALQR
11428	target	5659	14454	19286	483.605	3	-0.6	0.4869	LTAGVRPYFPATR
11429	decoy	5660	3066	22478	664.877	2	0.3	0.4869	ELPVKPADLFSI
11430	target	5660	2188	13190	577.326	3	11.9	0.4868	GPRICIGQNFALLEAK
11431	decoy	5661	10616	17720	865.714	3	-2.5	0.4868	LEGGVENGEDSIGGEEEELSDGFAR
11432	target	5661	12261	12356	455.292	2	15.8	0.4867	TPPLRLRG
11433	target	5661	2301	22753	1340.965	3	-9.0	0.4867	SKNPFAVQTMMESYVYVGFFMNITCEFVRESLPR
11434	decoy	5662	12335	11151	304.864	3	18.0	0.4866	VVGKPSAVR
11435	target	5662	3576	3964	343.878	3	2.7	0.4866	SIVAARSVAR
11436	decoy	5663	12551	23745	1055.010	2	8.6	0.4866	SLAMESVDLDLQHSYSWK
11437	decoy	5664	6345	12813	601.325	2	11.5	0.4866	DSLVNDGRGLR
11438	decoy	5665	14631	22053	1512.444	4	-1.7	0.4865	SSGKVAGGMHQGENLPETADNEQTFADYEIPMRRKVHASYDVEGMYTASSDSNLR
11439	decoy	5666	9274	15957	635.331	2	9.1	0.4865	TTVVAGSQLAADH
11440	decoy	5667	8542	10213	474.251	4	0.2	0.4865	LAWIQSNGSIRDAYATK
11441	target	5667	17231	15995	458.579	3	8.8	0.4865	ELGYIRYYISP
11442	target	5667	4429	19991	876.436	2	-5.5	0.4864	FGEASDRLCQKLDKAA
11443	target	5667	11120	18155	749.894	2	-4.7	0.4863	QRSGVWGSAPVQAR
11444	target	5667	13443	22841	1420.688	2	-3.2	0.4863	DPEELHTKMQDPSFLEEAQLIDVR
11445	decoy	5668	8144	12552	545.949	3	-0.6	0.4862	ADASALTNELFITNR
11446	decoy	5669	4147	20106	417.260	2	11.5	0.4862	VWFILR
11447	target	5669	5846	15899	863.455	2	-2.5	0.4862	LGDVSIPFATGAVWHR
11448	decoy	5670	5249	5714	361.540	3	-0.6	0.4861	GGPGGGGKGIGLR
11449	decoy	5671	11035	11777	412.897	3	0.7	0.4861	IAILMYNAATR
11450	decoy	5672	14761	22676	602.931	5	19.9	0.4861	IASLQPGRTTQHRAPQCHELPRPGRFG
11451	target	5672	18633	17336	543.263	2	-17.8	0.4860	DIPFEHATR
11452	decoy	5673	17261	9990	480.763	2	8.5	0.4860	IAQSATVDR
11453	decoy	5674	20630	20764	890.441	2	-3.0	0.4859	GRAAPGSSGAIVMDSTFR
11454	decoy	5675	8625	14688	740.360	2	-2.0	0.4858	NYLGGELVPKGTCE
11455	target	5675	19568	11414	341.734	2	-0.7	0.4858	LPAIIR
11456	decoy	5676	9617	4247	521.275	3	0.9	0.4857	SNLILMGAANLVTGGM
11457	decoy	5677	16493	16074	497.819	2	1.7	0.4857	VLNPALAALL
11458	target	5677	14135	11488	652.307	2	8.1	0.4856	YATASPYPYDR
11459	target	5677	7630	20721	841.469	2	10.6	0.4855	LLDQGMQLHCLALKV
11460	target	5677	2325	5923	743.845	2	1.6	0.4855	ALDQDTFADYTAR
11461	decoy	5678	2440	16403	580.821	2	-6.2	0.4854	RVLIYGPSAAN
11462	decoy	5679	4916	10340	627.332	2	3.6	0.4854	SFVPTEALYAR
11463	target	5679	14704	11963	359.716	2	0.7	0.4853	IVSPFR
11464	target	5679	8461	14826	570.338	2	-8.9	0.4853	LVDALPDKLR
11465	decoy	5680	13454	13330	698.356	2	0.4	0.4853	FNLCSVSRGTAQL
11466	decoy	5681	9633	23250	1261.106	2	3.4	0.4853	PEMLSIFHMCNEPRAAAFMLGR
11467	decoy	5682	3075	21647	1199.779	5	-3.2	0.4852	LFADGAVVSLLSEGPPCEASRLPGYYEPAEGIFLERFFEFDDLDVWGTLGGESAR
11468	target	5682	8844	15114	602.337	3	4.9	0.4852	ILIQMTAASGCRKGSIR
11469	target	5682	9138	395	851.410	2	4.2	0.4852	TLVAEETEEDLEQVP
11470	decoy	5683	5703	10245	783.372	2	-5.2	0.4851	LDNGDETYLELGAR
11471	decoy	5684	6625	11905	831.418	2	-6.2	0.4851	RGSAMSLTDRLDSPR
11472	decoy	5685	20218	14529	519.287	2	3.8	0.4851	SIIEYSLGR
11473	decoy	5686	8701	8078	503.775	4	-6.1	0.4851	IAGLVDWAIISIELRDPM
11474	target	5686	966	7353	550.295	2	-2.9	0.4851	GEARAALAAAAQ
11475	decoy	5687	5939	17926	401.245	3	-0.1	0.4850	LSFIAVVDLPK
11476	decoy	5688	550	3906	434.818	5	3.6	0.4850	CRAWGASPMSEDDIHLLIR
11477	target	5688	13898	11285	386.249	3	-8.3	0.4850	GIVTPKTGKKK
11478	decoy	5689	6356	15074	458.266	2	-12.8	0.4850	ARAISELR
11479	target	5689	10721	22964	1277.611	2	-6.3	0.4849	MRPLDATPADQVQTSEATTATGHR
11480	decoy	5690	3984	12517	685.874	2	10.2	0.4848	VLESAIPTEANAR
11481	target	5690	12724	21083	716.383	3	4.9	0.4848	DAALDFKNVSIVGHYVKDR
11482	decoy	5691	7610	22803	1427.680	2	-6.0	0.4847	SWWDFELSKTFRVYQRPDASQHA
11483	decoy	5692	18821	12562	865.966	2	-0.9	0.4847	RKDKAGRTGDGIVSDR
11484	decoy	5693	17734	15568	466.561	3	2.6	0.4847	LDGDAAVDAAQHKS
11485	decoy	5694	14685	5837	384.772	2	21.6	0.4846	VKRLPR
11486	decoy	5695	6897	21182	703.872	2	10.7	0.4846	DLPSALRQYMGR
11487	decoy	5696	2623	17497	881.443	2	-5.2	0.4846	TVSMAAPAIGFFGEPIGP
11488	target	5696	14210	8025	327.201	2	0.1	0.4846	RKHGR
11489	decoy	5697	12021	14370	506.315	2	-7.7	0.4846	LGGLKPASLR
11490	decoy	5698	13211	10295	699.331	2	-2.7	0.4845	EHCAKPNNELSR
11491	target	5698	7122	17457	404.552	3	-9.5	0.4845	FRLESSFLGR
11492	target	5698	8713	8763	314.710	2	-0.6	0.4845	VAGLLR
11493	target	5698	13486	13174	630.661	3	-3.4	0.4844	SVWNRLGSEVTVVEFAP
11494	target	5698	13996	7824	611.805	2	11.1	0.4843	VAEEARGACFLG
11495	decoy	5699	15612	2994	735.366	4	-14.3	0.4843	LLSYEEPVSWHKEHLMEPLCKLEK
11496	decoy	5700	10251	19794	717.035	3	2.8	0.4843	GTESRVMNELSIDCAVRLR
11497	decoy	5701	7102	19780	529.975	3	1.5	0.4843	ILVMAVPLYHYIR
11498	target	5701	6928	16559	902.931	2	0.5	0.4842	VPMPPHDYVSQHGQGR
11499	target	5701	18898	11836	657.373	2	-3.3	0.4842	AASRIIAQWAAR
11500	target	5701	8321	13370	687.874	2	0.1	0.4841	VGQTIGKKGMEVQ
11501	target	5701	14984	4910	761.862	2	1.8	0.4840	ADGDASASAVLPQPSH
11502	target	5701	15824	20307	664.368	2	5.2	0.4840	VESLPSLAQEVR
11503	target	5701	2595	7278	331.530	3	2.1	0.4839	VHRSPAGLR
11504	decoy	5702	17047	16079	885.956	2	0.9	0.4839	AAGLNHHSFALKYDAR
11505	decoy	5703	12945	7274	489.785	2	0.8	0.4839	FKVELGGTK
11506	target	5703	5604	15400	498.808	2	-0.2	0.4839	VVPPVVTAKS
11507	decoy	5704	12073	14291	403.244	3	16.4	0.4838	IGYVLMISRR
11508	target	5704	6075	18840	747.387	2	-5.9	0.4837	AVVPSWPDAPADLR
11509	target	5704	3989	10393	578.377	2	2.3	0.4837	AVVRLTRKGR
11510	target	5704	7650	10176	421.758	2	-0.7	0.4836	LLGSSLPR
11511	target	5704	18457	11439	496.263	3	-3.0	0.4835	VTRAAAGPSCADVLR
11512	decoy	5705	4014	12984	674.340	2	0.6	0.4835	AEILQCWELSR
11513	decoy	5706	189	4898	354.463	4	-5.9	0.4835	QLKATTALDKGLR
11514	decoy	5707	20258	23467	1204.905	3	2.5	0.4835	AIVSAGDASSDSMSLQDAARLDAVSYAQSGPCEALR
11515	target	5707	9625	23951	1504.714	2	-6.9	0.4835	ACSTGKPVYVIGAEHCRWKFSDFHNR
11516	target	5707	7096	9225	723.885	2	1.5	0.4835	VNIYGHFAVRDR
11517	target	5707	8472	16500	954.455	2	14.3	0.4834	EILSSSYYVGADLSMMAA
11518	decoy	5708	10891	20818	653.981	3	4.6	0.4834	ARLAEGESCANPETGVEAR
11519	decoy	5709	6055	23686	1087.546	2	2.9	0.4834	QSYGVAKPQEVGWAGSWPAR
11520	target	5709	13041	19011	529.804	2	16.4	0.4833	VEAISALAER
11521	decoy	5710	15418	17531	615.344	2	-3.6	0.4833	DSLTNALLQVR
11522	target	5710	13530	13254	556.823	2	-2.9	0.4833	TLKGIVPGGDR
11523	target	5710	3243	4300	482.579	3	-0.2	0.4833	IQ(Deamidated)QASTSKAPEER
11524	decoy	5711	9909	324	719.383	2	7.2	0.4833	WLLEFMCALRR
11525	decoy	5712	17421	15236	529.282	4	7.4	0.4833	AVKAMVEVCGGLMPQNPTLR
11526	decoy	5713	15713	10733	665.345	2	-8.2	0.4832	LLVPSRACGEER
11527	target	5713	20392	4367	462.751	4	9.5	0.4831	VQQPAFSTFIESLQPR
11528	target	5713	18656	22042	1118.043	2	4.5	0.4831	EVVDEVKCDTGSNTIPSTIVE
11529	decoy	5714	5011	4142	594.945	3	-2.1	0.4830	GPNSSAEETRESSYLR
11530	decoy	5715	16188	3976	490.712	4	-4.4	0.4830	CVDGESEAAGEQHGEEGKK
11531	decoy	5716	16900	18931	749.390	3	4.7	0.4828	ASKVEDMPRLTVGESSVIDGR
11532	target	5716	4413	7134	328.207	3	1.2	0.4828	ALGPSLGIVR
11533	decoy	5717	1068	21016	779.431	2	2.8	0.4827	RNTLPLLGRFAGNE
11534	decoy	5718	11374	9021	382.190	2	-4.7	0.4827	DAMSARL
11535	decoy	5719	6971	19413	736.047	3	-7.8	0.4825	RGSCEMELRLLHALERHR
11536	target	5719	1806	15936	402.753	2	0.8	0.4825	GLAVAFVK
11537	decoy	5720	6261	11941	715.692	3	-2.8	0.4824	AQREPVVESQNFAAVESGAR
11538	decoy	5721	16700	9339	359.865	3	-0.9	0.4824	TPGGSRYALR
11539	decoy	5722	13061	3491	543.325	2	1.0	0.4823	KRGIVLDER
11540	target	5722	11115	21579	762.411	3	3.4	0.4823	IDKVIDRGEQIDGLVTRTEQ
11541	target	5722	16383	13333	638.832	2	-15.3	0.4822	FGGAAATRDVVGR
11542	decoy	5723	14115	12751	375.889	3	4.7	0.4822	VIHARSVTSR
11543	decoy	5724	4973	10495	385.920	3	-9.6	0.4822	GLQVLGGKKKK
11544	target	5724	7540	14617	450.234	2	-1.9	0.4821	GHPIEVTF
11545	target	5724	15916	15099	426.931	3	0.9	0.4821	IIPSLPAEGLLR
11546	decoy	5725	7827	22670	1097.545	2	-0.9	0.4821	LEVARGISNTELMAKSCEDK
11547	target	5725	3090	4038	453.266	3	9.1	0.4821	VAVAWSRASAALR
11548	decoy	5726	10866	20976	939.472	2	-2.8	0.4820	EIEAIVRADRGEEMLF
11549	decoy	5727	1092	15661	574.321	2	-0.3	0.4819	ALIPSPPLPGAD
11550	target	5727	13302	18862	849.941	2	-6.4	0.4819	WDPEWIDVKLAQAK
11551	decoy	5728	15347	9600	406.890	3	4.0	0.4819	GSDMAKILDIR
11552	target	5728	10823	11415	349.870	3	-10.4	0.4819	RKLVDGGFR
11553	target	5728	19389	12245	860.410	2	-0.9	0.4817	DQLSESSEDELVGRR
11554	decoy	5729	8978	10489	431.761	2	0.4	0.4817	LIKDAFR
11555	target	5729	15216	9294	313.703	2	-0.4	0.4817	IAAVPR
11556	decoy	5730	15530	3431	408.481	4	-1.2	0.4817	VIPPRSHQLAEDLR
11557	target	5730	10039	5312	381.230	2	1.7	0.4816	IATSTLR
11558	decoy	5731	20297	20657	872.439	2	11.2	0.4816	DLNLDQTKAEPASDAR
11559	decoy	5732	13049	21368	1467.219	2	5.6	0.4815	DGIFANMGEVATKDTYDPFLQFAINR
11560	decoy	5733	17257	20703	499.520	4	9.3	0.4815	VNVLMSKEFAQTLVEMR
11561	decoy	5734	13139	20254	830.915	2	-11.9	0.4814	DLAEGGVSFALDPVTVA
11562	target	5734	2442	6834	307.703	2	-1.0	0.4814	VGLAVR
11563	target	5734	7194	20439	908.430	2	-2.8	0.4813	QQSAMPPDPEVPAPAPPS
11564	decoy	5735	11145	15073	366.900	3	8.7	0.4813	LALQDLLSLL
11565	decoy	5736	1666	3945	352.536	3	9.7	0.4812	APAVGVSIGER
11566	target	5736	292	10894	343.715	2	3.4	0.4812	IGDILR
11567	decoy	5737	4380	15402	751.361	3	-0.5	0.4812	RAFVMGMQSRLVHNDDTQF
11568	target	5737	4801	253	961.786	3	5.1	0.4812	DDSTEFMLQWYVDYQKDKPATFR
11569	decoy	5738	14487	19025	791.435	2	11.6	0.4812	PAGLAANSAERGAQLR
11570	target	5738	13704	24135	1372.676	2	-6.7	0.4811	QEQETEELPCSRKNKGLDGSLVGAR
11571	decoy	5739	5216	6096	306.200	3	3.3	0.4811	ITKGLEKK
11572	target	5739	8486	12030	580.053	4	6.4	0.4810	DAAAAATDAAERQRRPSRLGSF
11573	decoy	5740	3647	3767	399.223	3	10.0	0.4810	IVDTLGHGDIR
11574	decoy	5741	8691	15344	674.376	2	1.8	0.4810	IALLYGWEVQR
11575	target	5741	19416	23263	1596.736	2	2.7	0.4810	WVHDRFDEMDLHDFHGENPKRNQGGR
11576	decoy	5742	8521	18417	381.901	3	-1.0	0.4810	RIGLIFPAKE
11577	decoy	5743	9565	13320	711.849	2	11.0	0.4809	LLEFDEDSEGLR
11578	decoy	5744	345	16537	659.365	3	9.2	0.4809	YPSAFKGFNGARAHIARL
11579	decoy	5745	12219	6978	652.336	2	0.4	0.4808	DFDPSLGIGINR
11580	decoy	5746	1117	11339	523.789	2	3.4	0.4808	GLVIRCLEGS
11581	target	5746	11453	24023	1619.775	2	-9.6	0.4807	DTFMNIRRYWKDFLNNIFKNAQSTTD
11582	decoy	5747	242	21157	906.440	2	-8.8	0.4807	LSIGTVRFNKCCDEAR
11583	target	5747	1672	3581	413.964	4	3.7	0.4807	QQIKAREHQQQMQ
11584	decoy	5748	3410	6222	658.347	2	8.5	0.4807	SGPAHLVTGSSFR
11585	decoy	5749	15726	12526	681.837	2	-6.3	0.4806	RDLSFSPGEAQR
11586	decoy	5750	6750	17911	430.599	3	-6.3	0.4806	LLRGHARPTLR
11587	decoy	5751	11922	16159	766.385	2	-12.5	0.4805	GSRPTSALSSQGEVR
11588	decoy	5752	638	9878	704.036	3	7.8	0.4805	KGAVMSLSYVQSALMPNRSA
11589	decoy	5753	19922	5939	483.588	3	-1.9	0.4805	EEILFHSLFSAR
11590	decoy	5754	15002	15078	578.312	2	-11.7	0.4805	LRETPACPIR
11591	target	5754	10889	3282	362.205	4	0.7	0.4804	VKDGTEVVDVTKR
11592	decoy	5755	5175	18544	489.953	3	1.2	0.4804	ADAWLSGPRLILR
11593	target	5755	4289	20975	857.442	2	-11.7	0.4803	APALDIDFAAAFPAAPR
11594	decoy	5756	5100	18939	602.803	2	8.3	0.4803	GYVSQMGHGLR
11595	target	5756	13122	13734	513.773	2	12.3	0.4802	SGLAFQSLFG
11596	target	5756	2281	4678	336.694	4	1.9	0.4801	LSLIEQGTDVLR
11597	decoy	5757	15709	22845	1229.116	2	-2.3	0.4801	PGNNEAIAITPELCRRESYAPR
11598	target	5757	4587	4634	366.868	3	-3.5	0.4801	LLFHANAVVD
11599	decoy	5758	5716	24201	1079.838	3	9.3	0.4800	GVERWYDNFNFGAEAPAAPHKYYKEYD
11600	decoy	5759	18500	4182	373.537	3	1.9	0.4800	VTDPPHPISR
11601	target	5759	1224	23158	1294.116	2	-7.2	0.4800	CLSKECKSGCVKAENGPSFASSAKR
11602	target	5759	1599	15755	751.889	2	2.4	0.4800	PEAALIMLDPYGGR
11603	decoy	5760	17346	18781	735.390	3	7.3	0.4800	LSVSFLFTSVDPHYIPEPR
11604	target	5760	10504	21463	906.786	3	-6.8	0.4800	FTRKNKDKFMNSETSASSSGNLIR
11605	decoy	5761	857	7302	362.230	3	-8.6	0.4799	QLSLVAKVAR
11606	decoy	5762	10424	19271	515.801	2	5.3	0.4799	VGLEKELSR
11607	target	5762	18384	20625	499.255	3	2.5	0.4798	DKMELEVEAYIR
11608	target	5762	5841	9567	723.886	2	-2.0	0.4797	AKQAVACLERMAR
11609	target	5762	3431	4037	329.198	4	12.3	0.4797	VGLRLDEEVRK
11610	decoy	5763	5699	10261	665.851	2	-1.2	0.4796	LTDLNVNGLSER
11611	decoy	5764	11450	22916	639.352	4	-3.4	0.4796	RLIEPLTQLSFPRQWANAIFGP
11612	decoy	5765	5316	14274	704.347	2	0.1	0.4796	GTENSKFSVPDAR
11613	target	5765	9654	10683	750.368	2	-2.9	0.4796	SLTSPANPLDDVDR
11614	decoy	5766	11370	17725	398.239	2	11.5	0.4796	RFGFLR
11615	target	5766	11268	12830	437.594	3	-9.1	0.4796	ALQIIQEGLGLR
11616	target	5766	18096	23113	1427.683	2	-6.8	0.4795	LASNVFYVSDAAGNAVDQCAIDAVRER
11617	decoy	5767	14847	6402	378.248	2	15.8	0.4795	PTAVLVR
11618	target	5767	14053	11491	792.886	2	2.0	0.4795	NAPQSGQLVQEEER
11619	decoy	5768	5786	12332	566.032	4	6.2	0.4794	VNTAAPLVSYGWSDSPCPLQGV
11620	target	5768	19721	17099	955.461	3	-0.3	0.4794	TSPFSLEEQADRRQTGRAAEMGGANGK
11621	target	5768	8694	3586	416.716	4	-4.2	0.4794	ALTAVPPSFSSCEAKR
11622	target	5768	12646	10657	367.714	2	0.6	0.4794	FVEALR
11623	target	5768	3533	20645	724.892	2	-6.3	0.4794	ALQAYDKQGSLVR
11624	decoy	5769	5238	15323	784.866	2	-1.3	0.4793	ALATAQGSLQMFSED
11625	decoy	5770	7291	8822	493.631	3	-0.3	0.4792	KLPLPDARVVSQR
11626	target	5770	3820	3710	362.884	3	-0.3	0.4792	RNGISSLLAR
11627	target	5770	16824	16748	830.947	2	3.3	0.4791	YGRLFLANPDLPER
11628	decoy	5771	646	12888	597.823	2	1.5	0.4791	IVTYGALASGDK
11629	target	5771	14449	17309	775.901	2	-2.6	0.4790	SIFDQVIAACAEKR
11630	target	5771	764	13559	629.328	3	-1.1	0.4790	SISIENTEPEEVARRR
11631	target	5771	11585	6965	615.972	3	-1.8	0.4790	FYGVTLDSVMVADTTAR
11632	decoy	5772	12200	4555	381.717	2	-4.2	0.4789	KGSCLVR
11633	decoy	5773	10176	5373	403.231	2	-1.4	0.4789	PYISGIR
11634	target	5773	16165	8248	334.726	2	-0.4	0.4788	LVLAPR
11635	target	5773	1312	4002	662.324	2	-4.6	0.4788	VAFKCNTQEQR
11636	target	5773	11874	3615	466.233	4	3.9	0.4788	GAPGPVGGVGDLGSPDQPER
11637	decoy	5774	9060	12220	479.958	3	12.8	0.4788	DVADAKVAALPIVR
11638	decoy	5775	2434	8914	520.619	3	1.9	0.4787	QRSETRGWTLAVR
11639	decoy	5776	8220	21418	1232.602	2	4.1	0.4787	DLAQNQLRACDGSPHQKAANNGR
11640	target	5776	7116	19132	679.821	2	-2.1	0.4786	GLLCVQENPDDR
11641	target	5776	473	11930	855.731	3	3.3	0.4786	DDNAYVAGFNNGGWFAFPRYQR
11642	target	5776	16145	24312	951.141	3	1.9	0.4786	RHGGPRCDAPGEDAGRTYRLVFHQR
11643	decoy	5777	2341	16718	911.907	2	-1.5	0.4784	VVGDDHGLSLMCGQYTQ
11644	target	5777	16540	5374	382.208	2	-6.1	0.4784	WVSFKP
11645	decoy	5778	5738	18803	673.371	3	11.6	0.4784	GEKVISTKKKTGEDAGEGLA
11646	decoy	5779	5896	12636	812.074	3	1.7	0.4783	IGQ(Deamidated)EYLGDSLGGFVFLSHSPGPR
11647	decoy	5780	10507	20202	727.900	2	5.5	0.4783	KDAELPIDLVGER
11648	decoy	5781	534	10864	364.545	3	-12.1	0.4782	AVKSFRDLR
11649	decoy	5782	14990	5986	544.309	2	1.0	0.4781	TAIQLSEGLR
11650	decoy	5783	8584	4042	611.301	2	4.2	0.4781	ALSVMQNSSER
11651	decoy	5784	17357	23283	1531.214	2	-2.6	0.4780	SSLFESFAPLMMECSWQSASRMGLIPVG
11652	decoy	5785	20166	3969	364.204	3	6.8	0.4780	LFDQEVIAR
11653	decoy	5786	11937	3810	532.745	2	-7.3	0.4779	ERCSGKRDN
11654	decoy	5787	15464	14661	661.883	2	-6.8	0.4778	IVNVTAPAVAGTLP
11655	decoy	5788	11838	9473	778.856	2	-7.8	0.4778	ANGSSYMSQLKGQW
11656	decoy	5789	8427	9188	612.998	3	-0.3	0.4777	IQISDEGAAHQRSRIR
11657	decoy	5790	12015	10762	784.879	2	-1.7	0.4777	HDDLARGAERDSAR
11658	target	5790	10151	15419	704.355	2	-3.7	0.4777	HHATQTSTAGGALR
11659	decoy	5791	17502	5751	624.300	4	-3.0	0.4775	QSGKDESDSAFELATWPQLQTR
11660	target	5791	5114	17098	801.408	2	-2.8	0.4773	QSLDLSSAATSPTAPR
11661	decoy	5792	9159	14141	743.033	3	4.5	0.4773	DYMFNIRTDSHKMSNVLR
11662	decoy	5793	2282	21530	1374.313	3	-0.0	0.4772	DMNMDPEALVAVPIAPEDKRDSLSGEEDLYCDLRASR
11663	decoy	5794	19474	6635	392.240	2	14.2	0.4772	IVEVAPGV
11664	decoy	5795	9364	15825	613.991	3	5.7	0.4772	ILADNCRDLALGQPNAR
11665	target	5795	18343	20727	661.351	2	3.7	0.4772	LGFQPGEAFTVR
11666	decoy	5796	9757	6080	370.692	2	0.2	0.4772	TAYMVR
11667	decoy	5797	8954	14047	621.347	2	1.8	0.4771	LLQSGGSVPVER
11668	target	5797	19246	16566	690.018	3	7.2	0.4771	RTYERHSGTGRGFEMKR
11669	decoy	5798	14652	22650	1461.679	2	-2.9	0.4771	SLSRSQIQMDGNFEVAQWSDNPWAR
11670	target	5798	12443	18730	683.377	3	4.3	0.4771	SLQLLVSFWLHPSEHVR
11671	decoy	5799	16472	6761	622.319	2	-2.8	0.4771	MELEVVAAPER
11672	decoy	5800	15585	18106	811.436	3	-6.2	0.4771	LWGGGLLFLSYLDQLAARDPAR
11673	target	5800	6303	24008	1339.817	3	4.1	0.4770	LLPALLLLLFRSALLAGTLRLASFADRDPALRSLLAR
11674	decoy	5801	19472	4869	428.489	4	-2.0	0.4770	VTGNAMVIPPVQICLR
11675	target	5801	7371	4641	650.323	3	-0.8	0.4770	EEFLPVWFEPARDGTR
11676	target	5801	12713	12905	592.800	2	-1.9	0.4770	ALYLDPHEVQ
11677	target	5801	15223	11837	422.258	3	-2.8	0.4769	VIPIGPLLTGER
11678	decoy	5802	16263	18182	539.641	3	0.9	0.4769	LAQDIPAIAKLVAYM
11679	target	5802	17563	5972	408.235	2	14.1	0.4767	VAVLEEGV
11680	decoy	5803	9686	22342	1569.235	2	-3.5	0.4767	WLTNREIFMKNRVSSYESESDGAFDR
11681	decoy	5804	18907	20080	870.921	2	9.2	0.4767	WTAPAEQLPDDDVQR
11682	target	5804	15046	15824	500.282	2	10.4	0.4767	SDLDLAIPR
11683	target	5804	3021	17464	385.250	2	-0.6	0.4766	LGLPTIR
11684	target	5804	261	7443	469.604	3	0.4	0.4765	QQDRPARVAIPR
11685	target	5804	1879	14162	406.204	2	-7.4	0.4765	DGGAAPPAR
11686	decoy	5805	9533	21927	1523.748	2	-9.1	0.4765	TAGMVNELSENRSEIGAPRPPEGWPVPR
11687	target	5805	6024	4888	395.551	3	0.2	0.4764	GKQQQQQVLQ
11688	decoy	5806	17086	4963	587.808	4	-0.1	0.4763	FLVVGGTLESNGEQAHKSRYR
11689	target	5806	6021	14696	596.366	2	12.4	0.4762	DLYTKALVLR
11690	target	5806	13815	14590	656.354	2	19.2	0.4762	VKDGYFCPALAK
11691	target	5806	19778	19252	564.319	2	12.4	0.4761	ALLDSARPRE
11692	decoy	5807	19709	22927	1079.536	2	2.8	0.4761	LSCLLAGEFEAPVNQENPAR
11693	decoy	5808	18545	16641	677.345	3	2.8	0.4761	NKDPEEMLDRLAQCLVR
11694	decoy	5809	12263	3884	405.907	3	0.2	0.4761	VKNDLLGSLTR
11695	target	5809	19236	3511	436.566	3	6.8	0.4761	RRAFAAACSAGAR
11696	target	5809	13338	6770	526.605	3	1.5	0.4760	SLRSVSDASRRSDAA
11697	target	5809	12921	15282	491.244	3	1.0	0.4760	FATSTLDITVMAMA
11698	decoy	5810	2584	16678	601.304	3	3.3	0.4760	WVNPFSSGYESFILR
11699	decoy	5811	10565	11847	729.383	2	-10.8	0.4759	LWGASLTKEEPAR
11700	decoy	5812	3014	4314	343.881	3	7.7	0.4759	PFKSKAPVR
11701	target	5812	14850	18853	520.803	2	0.6	0.4759	ALPELQELK
11702	decoy	5813	767	22660	1060.031	2	-7.6	0.4759	NVKSAAIMELTQIDLSDDR
11703	decoy	5814	1405	14268	751.423	2	1.0	0.4759	TKLPYEVTRPAGAV
11704	decoy	5815	13232	9890	465.249	3	-10.1	0.4758	ALDYLYLPGAAAR
11705	target	5815	9009	14290	563.828	2	1.0	0.4758	VTAPIGGVAALAS
11706	decoy	5816	324	14652	703.867	2	-14.6	0.4758	LEFAGMVATALGAR
11707	decoy	5817	7425	23916	1555.738	2	-5.7	0.4757	KEPDRAPTYFNMEGRLRSNWDSTSPR
11708	decoy	5818	4165	3101	616.046	4	4.5	0.4757	NGDCPAIFALLYENTDSRMAIF
11709	target	5818	17136	13798	581.335	2	-9.7	0.4757	VIDGVAYRLR
11710	decoy	5819	17260	24237	1051.029	2	6.3	0.4756	SSTEVALWIPCEAQAATAPR
11711	target	5819	17336	12083	464.250	2	-0.6	0.4756	YLEYLAR
11712	decoy	5820	12197	17014	773.385	2	-11.1	0.4756	RADVQACGLAGLSER
11713	target	5820	7099	9301	378.872	3	0.1	0.4756	HLGAGAGLADPR
11714	target	5820	6898	13530	724.867	2	-4.7	0.4756	FAPRRWCAAGSAR
11715	decoy	5821	1484	6904	570.294	2	-3.0	0.4755	DIWVGDHAVK
11716	decoy	5822	19385	16336	833.953	2	11.9	0.4755	LGYDVSAVYQPVSRI
11717	target	5822	65	8893	618.870	2	9.1	0.4754	LLPVHHPKAPQ
11718	decoy	5823	5497	16218	651.369	2	6.8	0.4754	VLPFQVDTVAGR
11719	decoy	5824	19242	23317	899.430	2	7.1	0.4753	VAEGFQTDVNYTSNPR
11720	decoy	5825	3864	6240	748.389	2	-2.7	0.4753	LLNDINGAAVIPGDN
11721	decoy	5826	12175	13683	683.894	2	-0.3	0.4753	YPVAVRNRHVR
11722	decoy	5827	952	6691	323.171	3	3.8	0.4752	FSSDRSIR
11723	decoy	5828	19369	9920	821.904	2	-4.3	0.4751	DVYEFTSQIEKGAR
11724	decoy	5829	14033	6844	444.264	2	2.0	0.4750	LAAEALTKA
11725	decoy	5830	13265	11581	1353.128	2	0.6	0.4749	APSGTGSWLGPSGVWSSSDPFQSVPGSA
11726	decoy	5831	12366	10435	489.270	2	10.3	0.4749	TLAPCGLFR
11727	decoy	5832	3798	10300	636.313	2	-6.2	0.4749	GIGPGEASWLDGL
11728	target	5832	1367	22472	725.849	2	-6.3	0.4749	YASFVPGRYDLY
11729	decoy	5833	7982	16389	742.718	3	8.3	0.4748	GQHEAGAALVAVSSGRTTAEASR
11730	target	5833	15777	19855	697.376	2	9.6	0.4748	LSQVEGLYSEIR
11731	target	5833	5310	23294	1610.759	2	4.3	0.4748	GLTNAQDDGNATNHMFAVELDTVQNIEFR
11732	target	5833	13396	14020	645.376	3	9.3	0.4748	RATRRAPIINRGYYAR
11733	target	5833	20368	12016	838.424	2	-9.1	0.4747	QGFRFAIDLPDGPSR
11734	target	5833	6156	23990	790.682	4	5.2	0.4747	SVLRCRVVCKSWRRITTDGSFLAAHAAR
11735	decoy	5834	2271	9604	642.861	2	0.9	0.4746	VPAASDGRRSLR
11736	decoy	5835	6652	4398	686.382	2	5.9	0.4746	ALPVKDSDKEAAK
11737	target	5835	13405	10632	649.842	2	-3.5	0.4745	TVATLFIGMAFQ
11738	decoy	5836	6193	22311	1468.203	2	1.8	0.4745	FLVPWEGFSSIGEYFAVADSGFQPER
11739	target	5836	1313	10793	397.547	3	-0.1	0.4745	LNNGSGIVGFGR
11740	target	5836	6531	11583	1034.983	2	-1.6	0.4745	ADVGHIYSTIDDFHYKST
11741	decoy	5837	2929	19352	665.374	3	2.1	0.4745	AELAVSHSINTPAQKKKTA
11742	decoy	5838	3861	4594	380.532	3	-2.7	0.4744	WTSGLPPPER
11743	decoy	5839	19085	23396	831.687	4	2.9	0.4743	VEVAYN(Deamidated)SPFIFGEVAIVQARLSSSPALQSDK
11744	target	5839	7143	8626	551.786	2	-2.1	0.4743	LGAGAQPTTMR
11745	decoy	5840	11534	7471	723.863	2	-5.4	0.4743	TSAVSGELMDPALR
11746	target	5840	17370	21686	1542.733	2	-7.1	0.4742	MEYCKYGELFDYIVEKGRLKEDEAR
11747	decoy	5841	11837	20040	659.385	2	-10.2	0.4742	RRIDFVLKDR
11748	target	5841	9053	3409	531.508	4	1.7	0.4741	NKACDFLKDHHGVPPCWR
11749	decoy	5842	3389	18698	785.396	3	-1.6	0.4740	ALNATERFGRCGYNVIREER
11750	decoy	5843	4185	18217	639.336	2	4.6	0.4740	NALANQGYLASR
11751	decoy	5844	11312	15359	718.357	2	-8.2	0.4740	Q(Deamidated)FDRDLSLDGIR
11752	target	5844	776	6278	785.421	2	4.6	0.4740	RGPCRLPTAGSGAGAAK
11753	target	5844	6018	19544	553.973	3	-4.2	0.4740	IDCLGRRIGPSFLGR
11754	target	5844	2121	23791	1509.731	2	3.4	0.4739	NRVLFVELDTMLNPEFQDMNSNHVGV
11755	target	5844	20274	16937	453.738	2	0.5	0.4739	AGFDAQGKL
11756	decoy	5845	14612	18453	590.995	3	6.8	0.4738	VTGGGLAAGSGNQITLLEL
11757	target	5845	8580	8447	899.925	2	8.2	0.4738	PNQSAGGPVMSDPASPLSS
11758	decoy	5846	20552	18883	508.803	2	7.4	0.4738	SVLAVCVLGR
11759	decoy	5847	5280	5769	414.558	3	0.6	0.4738	VGVGIYVFEKM
11760	target	5847	1473	21493	1355.673	2	-5.4	0.4738	PCDASSWRHVLCIARRRDRGAPST
11761	decoy	5848	15933	12374	611.991	3	3.1	0.4737	AGVSFGEVMSKEPVLQR
11762	target	5848	7999	5123	683.853	2	9.3	0.4736	AGSFAAGGAFAGNLR
11763	decoy	5849	9267	15135	671.374	2	-5.7	0.4736	LTAPSVTARSNPK
11764	decoy	5850	19562	24245	1393.352	3	-3.3	0.4736	AAAISDYMRTFKVFSLDN(Deamidated)NLAVLLLCDFEHCAYLGPR
11765	decoy	5851	15640	23568	1625.259	2	-3.5	0.4736	CIRLSYQLMTSFNSNRSDDQCYRRHR
11766	decoy	5852	12639	13498	632.327	3	1.1	0.4735	FALREEKELSPFESGR
11767	decoy	5853	849	9031	465.774	2	5.0	0.4735	KGEGGTILR
11768	target	5853	2153	6811	319.180	3	-11.5	0.4735	YAAKLYAR
11769	decoy	5854	7171	10672	558.818	2	-8.6	0.4735	SIQADKVSLR
11770	target	5854	2966	23290	1231.815	2	4.0	0.4735	LLLGRLLVLIRLKSLTSKNRR
11771	decoy	5855	8778	23101	1212.569	2	-0.7	0.4734	DEACTMLKPFSRQ(Deamidated)EPFRGDVP
11772	decoy	5856	10426	9426	352.886	3	1.8	0.4734	VLAIALETAR
11773	target	5856	11171	1493	621.886	2	10.3	0.4733	RRWRRRRT
11774	target	5856	14977	6185	420.895	3	6.1	0.4732	YLLTFDGYLR
11775	decoy	5857	15938	3755	828.402	2	-5.0	0.4731	ADQEIASMIDAVHQK
11776	decoy	5858	5074	8950	527.786	2	1.4	0.4731	AIPAEAAQGAR
11777	target	5858	15776	7203	311.855	3	3.5	0.4731	TTRVTLRS
11778	decoy	5859	2554	21510	1489.734	2	4.8	0.4731	QLYMGPYNGNRFSYIAKLLDDASGER
11779	target	5859	11013	11698	548.326	2	13.7	0.4730	TLKNFFLGR
11780	decoy	5860	441	21969	626.120	5	4.2	0.4729	FVRAVTCGSNPVERSAPGYYAGELWLQR
11781	decoy	5861	6213	14046	617.801	2	0.2	0.4729	GEYNVPELGEK
11782	target	5861	8994	19449	711.385	3	-4.5	0.4729	GQIIRSNFQQKLRMEQR
11783	target	5861	2937	23071	1174.881	3	-1.8	0.4728	SRAGAEDLANGALETEEAAPEVEVEVEEEEPPR
11784	target	5861	14788	22910	1600.766	2	1.5	0.4728	AAMDDGLSVKERICFLNSMMDLGSDVQVR
11785	decoy	5862	20311	23475	1552.707	2	5.7	0.4728	AVDVHYHATGPEGN(Deamidated)CARMYHSYFQPPR
11786	target	5862	14136	13035	753.386	2	2.2	0.4727	LSNGHVHFDVPAGR
11787	decoy	5863	16908	15007	461.265	3	0.4	0.4727	AIALDGQPKEALR
11788	decoy	5864	15385	14756	601.059	4	-7.1	0.4726	TNVGEFVVLEQFFTTAWTRR
11789	decoy	5865	1850	23033	1141.558	2	5.4	0.4725	LEWGGELPETHDVYGAVLEPA
11790	target	5865	1629	22521	1554.256	2	8.6	0.4725	LAVSSMWRLGKAPCAGEEDEAVMRCLVDA
11791	decoy	5866	7462	24072	1502.225	2	-3.8	0.4725	EKDWTWNCREGFQKHTDALVPSSIR
11792	target	5866	12943	4608	709.368	2	1.0	0.4724	SLNLNNKGDSLTAA
11793	target	5866	8161	18378	725.035	3	4.5	0.4723	PSTSCKKSLTKLWNDDHGR
11794	decoy	5867	1862	14902	510.615	3	1.7	0.4723	VKQDGAVGVSETALR
11795	decoy	5868	17394	13447	574.821	2	15.3	0.4723	AADGPLHLQAR
11796	target	5868	2758	4325	600.839	2	0.4	0.4723	ERELDLRAAK
11797	target	5868	748	22313	1575.270	2	-0.2	0.4723	EGKMTLLPGCPMQFQSLIKSMMDPDPVR
11798	target	5868	3098	16722	768.883	2	0.4	0.4722	PSFPAPQSFLCLVM
11799	target	5868	19800	4321	369.212	3	0.2	0.4722	RGSLTRPYR
11800	target	5868	11736	1146	610.185	2	-14.9	0.4721	GDNMDDDDEHG
11801	decoy	5869	12533	1016	465.249	2	6.6	0.4721	IPGAGFDPR
11802	target	5869	18393	12798	692.099	4	1.6	0.4721	LGAEIDGLMTELQYAQAMLNNTRGR
11803	decoy	5870	7326	17257	702.867	2	-0.0	0.4721	FLQYNPGAIERP
11804	decoy	5871	16838	5452	571.809	2	14.2	0.4719	IPAWSAARGDV
11805	target	5871	4721	17805	781.920	2	0.6	0.4719	SLSVQLGWFEQLR
11806	decoy	5872	19314	10523	506.272	2	0.2	0.4719	TLDSLYTAK
11807	decoy	5873	20237	13591	524.762	2	-6.8	0.4718	DLMAGWTVR
11808	target	5873	17500	3987	371.872	3	0.4	0.4718	RASPLEN(Deamidated)LGR
11809	target	5873	3531	18401	370.245	3	6.7	0.4718	LVIPLIAIWA
11810	target	5873	7192	20143	653.336	3	-2.2	0.4718	YIPVEEVAEARNPVDTR
11811	target	5873	16317	8228	479.575	3	5.8	0.4718	FLEDEVTRQKGD
11812	target	5873	2052	11093	641.829	2	0.7	0.4718	DAMPYLQAFVK
11813	decoy	5874	5007	14176	577.967	3	-5.6	0.4717	DVEILTPYHFADIAK
11814	target	5874	202	6493	309.500	3	0.3	0.4717	LRDGYFR
11815	target	5874	526	20299	666.675	3	0.9	0.4717	CNVVGKQVDQVSESVHAAK
11816	decoy	5875	18127	14116	592.645	3	7.7	0.4716	PDTLRQMSSRKALDGT
11817	target	5875	3650	14935	902.987	2	-0.5	0.4716	APAAGGTTHLAPSRRWR
11818	decoy	5876	19822	23727	1612.747	2	4.6	0.4715	SIDNMMLFADEHHAYEFGQIDRLMNAR
11819	decoy	5877	12919	3322	422.706	4	1.5	0.4715	KHTADMQGKAQMDAR
11820	target	5877	13967	23597	1113.209	3	1.6	0.4715	CEKSGAVFFSTISGSDPLRSEMYVLN(Deamidated)LETR
11821	decoy	5878	6827	15105	852.398	3	-0.3	0.4713	SKEESARDKDQCYGQSTLEPQR
11822	decoy	5879	8192	13793	538.300	3	4.8	0.4713	VLMKEIMVHRGGSR
11823	decoy	5880	12851	12595	356.848	3	-0.3	0.4713	TAMWYVAAR
11824	target	5880	2687	20408	938.465	2	1.4	0.4712	SAIESTKTFGTTGEHPGR
11825	decoy	5881	4874	3467	373.450	4	3.4	0.4712	KRTTQDLICADAR
11826	target	5881	4683	16325	762.631	4	2.9	0.4712	CTFRRLALYGIDPPHCRAEDVTAEASR
11827	decoy	5882	16033	4652	381.941	4	-3.6	0.4712	FVDFIEHDFSLR
11828	target	5882	3683	13156	429.769	2	-12.2	0.4711	SLVLTVAR
11829	decoy	5883	6710	9091	372.225	4	-4.1	0.4711	ARLKTNLVSSAGLR
11830	target	5883	15434	5680	681.582	4	-3.2	0.4711	AITSPIPVSHGNNQCTLNVANTNDSR
11831	decoy	5884	10372	4701	529.630	3	1.1	0.4711	GLIEKGQVAADKKTE
11832	target	5884	17812	4095	395.190	3	11.0	0.4711	YCAPTSEKER
11833	target	5884	2705	16907	560.621	3	-5.9	0.4710	HASVEQLRPTDN(Deamidated)RR
11834	target	5884	1636	377	899.930	2	18.5	0.4710	KGAENDPENENTQPKQ
11835	target	5884	20393	12982	352.725	2	-3.3	0.4710	VAFVLR
11836	decoy	5885	11645	23296	1373.665	2	7.2	0.4710	LLLMTCAYDGEYVQQGWQMDLLR
11837	decoy	5886	7047	15699	517.628	3	5.1	0.4709	SIQQLASQARRHR
11838	target	5886	5693	17138	930.427	3	3.8	0.4709	TCSDEVVSGFAYDPSLRKWYGFDF
11839	decoy	5887	5920	8376	321.518	3	-1.1	0.4709	AVTFQAAVR
11840	decoy	5888	20460	18737	840.419	2	1.9	0.4709	VLESYEQSVVFSHGV
11841	target	5888	14609	6750	909.778	3	-0.4	0.4708	GSPGASEHASRRLSQLQDPRQYATD
11842	target	5888	16286	1116	691.419	3	-1.9	0.4707	VRVRSPTNKPSPRALVVVP
11843	decoy	5889	4410	12115	730.873	2	-6.6	0.4707	VYNGSPLAGANIER
11844	target	5889	9863	14002	396.224	2	0.8	0.4705	AGDFIRL
11845	decoy	5890	18929	10076	1123.071	2	7.1	0.4705	STLEHNVSTITSELLDLGSTQ
11846	target	5890	16673	16315	507.281	2	-18.2	0.4704	PKEGIVSQR
11847	target	5890	16220	9655	603.645	3	-4.4	0.4704	GGGAAPPPKQEELQPHPV
11848	target	5890	12064	7078	690.383	3	3.6	0.4704	AAQKLLQKMSQAVPEDRR
11849	decoy	5891	19588	24167	816.824	5	-6.2	0.4704	QDVGAAAALLQPAKHIFEGARTRDNCPLNELFLVIMSA
11850	target	5891	5839	9265	594.762	2	-0.8	0.4703	GDLSYADRYE
11851	target	5891	5698	11405	483.517	4	-5.5	0.4703	MPFPAGTLIITITAKVEE
11852	target	5891	2165	9166	357.225	2	16.5	0.4703	PLGASLR
11853	target	5891	19981	21184	669.888	2	5.3	0.4702	DVPQLLAAVKVDA
11854	target	5891	10487	11485	583.836	2	-8.7	0.4702	AAAAAAAQPRIR
11855	decoy	5892	2499	23021	714.406	3	-1.6	0.4701	RQDALVFKNALSEAPLAIKG
11856	decoy	5893	54	21047	782.044	3	-2.6	0.4701	YSGTSENGKARAGTRENSTTTR
11857	decoy	5894	20067	16094	752.876	2	3.5	0.4701	IFTTGSREDPQ(Deamidated)RP
11858	target	5894	11681	4411	539.272	2	4.1	0.4700	TTAWTIDNR
11859	decoy	5895	13547	11191	598.301	2	-16.2	0.4699	TLFDAMIASRA
11860	target	5895	12112	10739	757.932	2	3.3	0.4698	NIAVKSARQSERR
11861	target	5895	19526	10673	615.346	2	14.6	0.4698	DLVLGLGMGAGAR
11862	target	5895	12076	6172	349.713	2	-0.3	0.4698	IIAEPR
11863	target	5895	5646	4758	467.765	4	7.9	0.4697	VQPVHTLICYWKVKPG
11864	decoy	5896	7905	22766	1320.647	2	3.8	0.4697	SQYELQRVAFSCHCREKSELAR
11865	decoy	5897	17031	15071	487.277	3	0.9	0.4696	DKVELVYPLIDR
11866	decoy	5898	7687	10885	312.168	3	-11.5	0.4696	VSSPEIFR
11867	decoy	5899	3028	6296	499.263	3	-2.4	0.4696	ILGEPYTGTFELR
11868	target	5899	2133	10112	643.308	2	-6.1	0.4696	DPPAYLGGPDQR
11869	target	5899	12202	17207	379.227	2	21.4	0.4695	RPDLTR
11870	decoy	5900	18336	4328	348.502	3	-6.6	0.4695	SEFNFMLR
11871	decoy	5901	12058	15484	962.449	2	0.0	0.4695	FAGCRAAKDNCGIDAQGAR
11872	decoy	5902	15174	20218	809.923	2	-7.4	0.4694	ADLSISSRIQSGTQR
11873	decoy	5903	3300	8213	459.581	3	0.2	0.4694	FRLGGLSGEDVAR
11874	decoy	5904	11571	22722	1487.231	2	0.9	0.4694	DNTVVVYDLMSIHFSALGLADAHNTNR
11875	target	5904	4062	9272	336.724	2	1.2	0.4693	ALVTLR
11876	target	5904	1204	21735	1351.643	2	1.6	0.4693	DRFEGKDVSFNGTHFDFVPFGAGR
11877	decoy	5905	4356	6239	331.854	3	-0.1	0.4693	YTVGELRR
11878	decoy	5906	19986	11821	474.766	2	-0.7	0.4693	KGFSKPER
11879	decoy	5907	10521	3290	567.034	4	-8.1	0.4693	LCFGVTPENPFTFLKCGVHR
11880	decoy	5908	18314	3465	311.684	4	1.2	0.4692	ELRQSGITAIR
11881	target	5908	6891	24065	830.507	3	0.6	0.4692	KRRRILAAAIPDDLLISEVLAR
11882	target	5908	4424	8096	486.604	3	5.3	0.4691	ILCRPGKGMPMVR
11883	target	5908	872	7330	505.925	3	4.9	0.4691	LDHQVACWGFALR
11884	decoy	5909	3915	7710	587.805	2	3.2	0.4689	IVQCGVGGGASAR
11885	decoy	5910	12284	22687	1260.103	2	-1.1	0.4689	VYWSKFERDSLTMDATGYPPR
11886	target	5910	15474	8846	639.858	2	2.3	0.4689	LAAAGDTKQYLK
11887	decoy	5911	11990	5014	445.914	3	1.4	0.4689	VTSQATYITPVR
11888	decoy	5912	19758	15721	962.448	2	-1.2	0.4688	FAGCRAAKDNCGIDAQGAR
11889	target	5912	7389	16894	584.838	4	0.6	0.4688	LEKMKLDNFQLGRTKVFLR
11890	decoy	5913	15162	16576	572.821	2	2.4	0.4688	NTDLAIARGLT
11891	decoy	5914	3187	21170	598.316	3	3.4	0.4688	SAVLRRRELMRSSCE
11892	decoy	5915	8675	17194	522.760	2	-1.3	0.4687	FLSDPFYR
11893	decoy	5916	1584	16687	616.351	2	-2.4	0.4687	DLMLGITVLSGI
11894	target	5916	4105	13635	686.874	2	-9.5	0.4686	SLERGQIDSIVR
11895	target	5916	19018	11432	617.318	2	-1.2	0.4686	EDMLTGLWLR
11896	target	5916	20574	7077	491.607	3	-0.7	0.4686	SKYISRHQNAIR
11897	decoy	5917	10778	17922	550.310	2	2.9	0.4686	AAQIDLNKVQ
11898	target	5917	9174	18133	552.969	3	0.7	0.4686	GLVGDLNEVIEQKSR
11899	decoy	5918	12662	14741	341.550	3	12.0	0.4686	GLVSVAVPIPA
11900	target	5918	7648	23485	788.068	3	0.9	0.4686	VATDGYRRCHAMERLVESIR
11901	decoy	5919	18199	16015	584.360	2	-6.8	0.4685	VLQKPAATALR
11902	decoy	5920	10860	17540	884.432	2	1.0	0.4685	AYAPANISDYDELVAR
11903	decoy	5921	20545	13019	545.930	3	-3.3	0.4684	PTEVDNLGCLAYRNA
11904	decoy	5922	19072	7798	373.196	3	-9.3	0.4683	EADSVAVISAR
11905	target	5922	2826	3398	430.237	3	0.7	0.4683	ELARSGTLSAGAR
11906	target	5922	351	9468	653.666	3	3.7	0.4682	IDLSNNRLSGEIPNCWK
11907	target	5922	2987	11361	1558.705	2	4.4	0.4682	PANRSHEPSEKEDVGSVDHSLEHSSDDR
11908	decoy	5923	16176	20302	433.250	2	-0.6	0.4682	VAPYFIR
11909	target	5923	9531	13232	403.724	2	-14.4	0.4681	ALAFAASR
11910	target	5923	8883	22104	1013.134	2	0.8	0.4680	QAILRPPPTKLLAGAALVVP
11911	target	5923	5569	6641	459.226	2	0.5	0.4680	AADRAEER
11912	decoy	5924	2998	4221	302.184	3	0.4	0.4680	QRFALAAK
11913	target	5924	2075	15813	731.384	2	4.3	0.4680	DATEKSGIVSLDRA
11914	target	5924	20230	5812	428.894	3	-3.3	0.4679	KEAPALGMGPASR
11915	target	5924	3534	9536	460.577	3	-6.1	0.4677	AIDEAARRRHGQ
11916	decoy	5925	14541	14208	385.877	3	-6.9	0.4676	VGTDGRPALGGR
11917	decoy	5926	13346	19831	560.307	2	-7.5	0.4676	NLFQESLLR
11918	target	5926	20019	5017	521.535	4	1.2	0.4676	SLAELISVARQ(Deamidated)PLNAGEASR
11919	target	5926	13096	4723	760.369	2	-1.3	0.4675	GAAGVAWMDSAISGAR
11920	decoy	5927	13324	4298	422.490	4	8.7	0.4675	VLVSYKLYMATDKR
11921	decoy	5928	11741	18400	665.045	3	0.9	0.4675	AELSLRVVPGGDAGLQAALR
11922	target	5928	8864	5268	359.202	3	-7.5	0.4675	RAALFDGAVR
11923	target	5928	2774	9360	659.826	2	2.7	0.4674	ATATTCAPVEAGAR
11924	decoy	5929	11513	11589	902.423	3	3.7	0.4673	VRGGGDEKDSQSDRPLCNYGAGGGGPR
11925	target	5929	17487	10413	651.363	2	4.8	0.4673	VLVLGAGTLGCEVA
11926	decoy	5930	12489	10525	568.269	5	0.6	0.4673	LPFGEYYFVESRNEANSDANPVYR
11927	decoy	5931	6384	20813	859.389	3	2.3	0.4673	VSSDSVWRCREGEYAEDRGLFD
11928	target	5931	6046	15009	1006.993	2	0.5	0.4672	LKYHPESSEKLAMGEFF
11929	decoy	5932	7279	12242	431.250	2	3.6	0.4672	TRTQSIR
11930	decoy	5933	15291	12592	761.399	2	-1.0	0.4671	KGTSQNGSISKCRR
11931	decoy	5934	16264	11419	450.288	2	0.7	0.4670	LLASQLVR
11932	decoy	5935	7395	11890	564.317	2	8.4	0.4669	DRVADTVVPR
11933	target	5935	17198	7533	584.627	3	1.0	0.4669	KMWANDTTGTLDTAVK
11934	target	5935	3070	11155	460.907	3	6.7	0.4669	HGADGAAAKDAVAAR
11935	decoy	5936	10995	15327	446.251	2	-11.3	0.4669	TAGAIFGVR
11936	decoy	5937	15685	12181	723.847	2	3.3	0.4668	TLDGSAGNQVTGAAGQ
11937	target	5937	2070	19364	428.235	2	1.2	0.4668	VSFFEVK
11938	decoy	5938	12597	13642	576.979	3	7.7	0.4667	VQNDCACKVRPLARR
11939	decoy	5939	10942	15047	636.348	2	-4.6	0.4667	SVADLEAINLAR
11940	target	5939	4069	4047	311.176	3	-19.8	0.4667	TRIDTVAR
11941	target	5939	10375	13974	766.894	2	-4.3	0.4667	LSEVLKTPDAEMIS
11942	decoy	5940	11367	7067	368.958	4	1.9	0.4666	AGQVSLAETAELKR
11943	decoy	5941	18596	16978	840.389	3	-6.2	0.4666	LASCFSALVCDRSSASKDSCIAER
11944	target	5941	1807	11947	350.711	2	0.2	0.4665	IAPFPR
11945	decoy	5942	11634	16254	680.868	4	-4.0	0.4665	ALRVAKFLMYSGLSGSFTAEFLGVR
11946	decoy	5943	20426	17745	799.393	2	-1.8	0.4665	TPAGTERSDPKDPAVG
11947	target	5943	7580	13996	635.859	2	7.8	0.4665	DDLLLVEQVAR
11948	decoy	5944	3000	16573	935.445	2	3.8	0.4664	LYAGANDMSASTSNKSPR
11949	target	5944	12824	4791	360.509	3	-0.2	0.4664	FIEDERN(Deamidated)R
11950	decoy	5945	2277	16397	819.949	2	-0.4	0.4664	PAIEASKPVTADRAGR
11951	target	5945	8853	2939	377.268	2	8.1	0.4663	KLLPLLG
11952	target	5945	11399	24343	818.088	3	-1.9	0.4663	SLLTWATVALAMHPEWQDRAR
11953	decoy	5946	8830	14157	595.334	3	0.7	0.4663	LGQTLPWKAPEQLRF
11954	target	5946	2129	6591	679.869	2	-5.7	0.4662	SNVARSEIVDLR
11955	target	5946	5241	5465	521.534	4	8.8	0.4662	SLAERMQTIKEHEAKLQA
11956	decoy	5947	11284	19426	773.407	2	2.7	0.4662	ASIGKGFQADPDLAR
11957	target	5947	18933	21092	1150.095	2	-3.0	0.4661	RLHLLDNCKAEKTSCPAVSTI
11958	target	5947	8588	24345	901.444	2	-1.4	0.4661	LDSDERAVYREALQH
11959	decoy	5948	5768	12980	631.313	2	3.2	0.4661	MIQRPAMSDGR
11960	target	5948	8025	5414	516.280	3	11.5	0.4661	AALPDSMGCLTKLAR
11961	decoy	5949	12660	19932	681.358	2	-3.3	0.4660	DALSVTRKNSDR
11962	decoy	5950	18920	23793	1013.813	3	-6.3	0.4660	YCKSHIDWRKCDDIRTKSLCVCNGVP
11963	target	5950	5788	4931	646.323	2	5.8	0.4660	VGFLGYGEEHAL
11964	target	5950	5559	1030	654.995	3	-2.6	0.4659	PLLEASSDGRLVNVSSDFG
11965	target	5950	336	9117	319.703	2	-0.6	0.4659	PVGLPR
11966	decoy	5951	12393	13510	715.369	2	1.7	0.4658	ELNAAAEVGEISRA
11967	target	5951	17203	16758	1010.006	2	-9.5	0.4657	DLITSEKQEVTVATEEAR
11968	target	5951	8150	17403	540.554	4	2.3	0.4655	QRRIAGLPERAAENLHTAR
11969	decoy	5952	7968	9478	619.331	3	8.6	0.4655	KVDLSFTTAARMTRRC
11970	decoy	5953	6073	20058	813.086	3	-0.2	0.4655	SPDLSQLKDGLNVGATAHSRNGLS
11971	target	5953	2909	6943	359.240	2	15.2	0.4655	TKSLLR
11972	decoy	5954	10798	8398	395.722	4	-1.9	0.4654	MAVLATVSLFCGVIR
11973	target	5954	13249	23901	1048.183	3	-5.5	0.4654	ERRFIDVPFGASWAEVTMRTSAFDTPR
11974	target	5954	10988	11228	360.706	2	0.9	0.4653	VALFDR
11975	target	5954	14866	10682	489.270	4	-6.0	0.4653	SRRTRDVTSDAKIGHVR
11976	target	5954	4158	18221	454.243	3	-4.6	0.4652	QIGVITPYEGQR
11977	decoy	5955	15821	14794	549.309	3	-1.2	0.4652	RYVHGIGHAGIGRPR
11978	target	5955	14112	14681	648.881	4	-3.0	0.4652	HKTSDARRKFLKLALGNLGVGLPT
11979	decoy	5956	10915	9820	386.750	2	-14.9	0.4651	AALRLTK
11980	target	5956	14490	8781	602.331	2	-0.8	0.4651	RTVSRNLSDR
11981	decoy	5957	18374	24166	1645.778	2	-4.0	0.4651	DDVSSTNIAIAGGISGMMGIPDIEGERAAAQ(Deamidated)SR
11982	target	5957	1639	15904	498.809	2	-10.2	0.4651	AKVAELLPR
11983	decoy	5958	18086	15144	775.423	2	3.0	0.4651	EKELESPHIQAIR
11984	decoy	5959	12732	14383	575.286	2	10.7	0.4650	AEEEAALFNR
11985	decoy	5960	7252	23801	1186.564	2	-1.3	0.4650	DLSAEGNNAIPRVHQMMFDAR
11986	decoy	5961	19384	22638	852.918	2	-9.8	0.4649	DLHAYSKCAMITAPLA
11987	target	5961	16834	18639	721.714	3	-3.1	0.4649	SLREGICLNYEEARALLGR
11988	decoy	5962	18327	6153	377.877	3	-2.6	0.4649	KTVSMELAPR
11989	decoy	5963	5080	20420	400.907	3	6.2	0.4649	GPWRLFGVIR
11990	target	5963	17310	8458	387.896	3	-0.1	0.4648	REALFSAVLR
11991	decoy	5964	19559	17246	592.589	4	-1.0	0.4648	IGYRALVGRSFVIGSPGFMVLK
11992	target	5964	17134	23044	1468.703	3	-1.8	0.4648	QEEDVKSRPSTVYMATTQGGRMSPEMRTALVCWMTGITR
11993	decoy	5965	3366	8269	493.928	3	-0.3	0.4648	ELSAYLSSLVGGNLG
11994	decoy	5966	15723	8471	426.555	3	-4.3	0.4647	VEPMDSFLLAR
11995	target	5966	17073	13852	1169.547	2	-0.2	0.4647	LMNNFEIPLEDSVMDNMGIR
11996	target	5966	16795	490	614.382	2	-11.7	0.4646	FVAALLSIPIIA
11997	target	5966	5808	3773	688.650	3	0.9	0.4646	AIRSASDDDAGGGEESSGARR
11998	target	5966	10540	16127	653.830	2	0.8	0.4645	VEVFQ(Deamidated)VDVDAGK
11999	decoy	5967	8475	13904	430.753	2	4.6	0.4645	SAALASGKR
12000	decoy	5968	988	12478	497.292	2	15.8	0.4644	ILYIQDTK
12001	decoy	5969	14808	8560	359.864	3	-11.9	0.4643	RTPTRSFGR
12002	target	5969	12354	10686	605.290	2	-1.2	0.4643	DFN(Deamidated)TLESLNR
12003	target	5969	9641	22275	1641.774	2	4.9	0.4643	YHYYHGSSYDMGTLIEVRRMWDSFIR
12004	target	5969	17540	9016	525.783	2	-0.0	0.4642	IEGSQFTLR
12005	target	5969	4771	23229	830.957	2	-5.9	0.4642	VPTPRHGDALLLPQF
12006	decoy	5970	220	22804	1074.195	3	6.0	0.4642	YKLLGNGPCDGVNGRCFPQQQEDSPSGLIK
12007	decoy	5971	8338	22777	1493.222	2	-1.6	0.4641	SYDHRSWKDEGSVANGNRRVNGEPVR
12008	target	5971	17276	6427	465.293	2	0.4	0.4641	KLVDVRIS
12009	target	5971	18871	22406	1423.995	3	-3.1	0.4640	WAAFLHVHN(Deamidated)TGVPTGSAYCEIGGVNFHEERWEEIEQR
12010	target	5971	5262	18270	598.885	2	-7.7	0.4639	EKLVPITRIK
12011	target	5971	19010	15438	572.335	2	-0.4	0.4639	RTAGYLIPPR
12012	target	5971	8205	19362	470.280	2	21.0	0.4639	LVGQLLPPC
12013	decoy	5972	17566	9052	450.236	3	5.2	0.4638	GVADFGLEKADAR
12014	decoy	5973	7863	16567	569.320	2	1.8	0.4635	AFSLFGLPAKS
12015	decoy	5974	20386	20095	767.393	2	-4.5	0.4635	RASVCRARMAAGER
12016	decoy	5975	19136	4991	607.851	2	-7.9	0.4635	RVCLVVEIQR
12017	decoy	5976	7594	19083	649.541	4	17.6	0.4635	DDFDFDEKMNVKFRSCNMEPQ
12018	target	5976	3802	10984	590.332	3	-0.4	0.4634	ELQLNTRQHVLYVR
12019	target	5976	19700	8429	509.264	2	11.1	0.4634	ALDAESEALV
12020	target	5976	7479	17082	867.759	3	-6.3	0.4634	TVTAAPFPAADAGLPEGCERMDLLR
12021	decoy	5977	18890	9590	360.705	2	-0.3	0.4634	GVFIER
12022	target	5977	14517	17945	695.866	2	-13.6	0.4633	AVDVVRTAGFEAR
12023	decoy	5978	19485	13848	424.753	2	-0.3	0.4633	AAVLTFAR
12024	target	5978	14558	13618	542.822	2	-9.1	0.4633	ITAQVGAAVVR
12025	decoy	5979	17501	8171	418.247	3	-4.4	0.4633	LTPMLGLLAAPVG
12026	target	5979	12020	18664	829.449	2	8.8	0.4632	VVDGEGLRSEVEQLK
12027	target	5979	20615	14853	751.036	3	2.8	0.4632	APVYVTIGDGGNIEGIADNFTQ
12028	decoy	5980	12963	8919	799.862	2	0.4	0.4631	LSDMWMCFALPER
12029	target	5980	18137	17020	320.700	4	12.9	0.4631	EDLVAKGLLPPK
12030	target	5980	2393	4681	436.568	3	-3.8	0.4630	KVLKEGEGYER
12031	decoy	5981	10130	8262	593.299	2	0.5	0.4630	LSFQSAYDVR
12032	target	5981	4756	15850	773.387	5	-2.4	0.4630	KREGRGEDGDEGRDKEQRKAGRRWSDGHSGLGPAI
12033	decoy	5982	9406	6418	588.823	2	1.6	0.4630	VPNPPELPGTR
12034	target	5982	15047	11575	529.302	4	-4.1	0.4629	RLHNADVVPNAALRGIIER
12035	decoy	5983	1166	4805	364.956	4	-5.1	0.4629	CVSAALQ(Deamidated)LIVPDVK
12036	decoy	5984	14971	11979	561.666	3	10.3	0.4628	IVNLNRLATNNTALR
12037	decoy	5985	10283	8325	526.768	2	-1.0	0.4628	SYPIRCSAR
12038	decoy	5986	12969	22662	1400.651	2	2.0	0.4627	NAGYRN(Deamidated)DEQRCLFWYPVEGGTAPR
12039	target	5986	16339	14415	613.986	3	12.8	0.4627	QPENKQNDSINVKSAAP
12040	target	5986	6392	24139	650.393	2	4.0	0.4626	ALVEASLARKNK
12041	target	5986	9404	6858	566.796	2	-5.3	0.4625	VYFHSLNPR
12042	target	5986	10675	16333	750.417	2	0.9	0.4625	DTAGVERRRGARR
12043	target	5986	17891	16335	473.921	3	-7.4	0.4624	VDDREIFLSLGR
12044	target	5986	402	11548	572.305	2	2.6	0.4624	IQDAVDVDRL
12045	target	5986	5098	14905	632.822	2	0.5	0.4623	DQVNELLMFR
12046	target	5986	4807	20358	706.034	3	3.9	0.4622	VVKPPSPQENGGGSSPPSPAAR
12047	target	5986	20324	18451	378.254	2	-1.6	0.4621	LLQLLVG
12048	decoy	5987	8071	11358	617.824	2	1.0	0.4621	SLGARERLMAM
12049	target	5987	12247	10970	516.784	2	20.5	0.4620	GLESLCALIN
12050	target	5987	17955	19826	882.930	2	4.7	0.4620	TTPAPATFHSSYDIEK
12051	target	5987	5444	22888	984.479	2	0.1	0.4620	GLQWPWALEEEVGGSGGPV	>tr|A0A3L6REF0|A0A3L6REF0_PANMI RuBisCO large subu
12052	decoy	5988	20529	3924	591.547	4	5.5	0.4620	EAGGGMDPERYQTLSPRSKQR
12053	decoy	5989	8190	16324	798.718	3	-7.5	0.4619	SEALGRTATLDCGHDARPAAPER
12054	decoy	5990	4337	13508	690.087	3	-8.6	0.4618	AIHKSLLVSKPPIPAEVIR
12055	target	5990	11921	4589	664.351	2	-0.8	0.4618	DALAAAAAVAAARAD
12056	target	5990	20194	10225	765.371	2	7.2	0.4618	DQPSGLLHKAN(Deamidated)YGE
12057	target	5990	2389	20998	558.790	2	14.5	0.4618	FISEASSTFK
12058	decoy	5991	12802	9171	644.354	2	0.1	0.4618	DLSAETRVQLR
12059	decoy	5992	9701	13739	728.394	2	2.8	0.4618	TLQPLTILEPMAE
12060	decoy	5993	13522	4130	309.425	4	0.3	0.4618	DAGAVKLELYR
12061	target	5993	8681	23397	1587.536	2	2.1	0.4618	DCSYDDYSDYCENYQDFSDYFEGSED
12062	decoy	5994	17720	13920	453.932	3	-9.0	0.4617	LTLMLRGWTIR
12063	target	5994	11793	16439	821.464	2	9.8	0.4617	LLTGRRPVDMCRPK
12064	target	5994	2424	22168	1294.108	2	-4.1	0.4617	DLEMLGTATAEHIVSSVDETSPER
12065	target	5994	16354	24059	1375.163	2	-7.1	0.4616	LMWHITTWYCNIFDKGIISDHR
12066	decoy	5995	20006	10680	866.937	2	-2.6	0.4616	VAVTVTGGEDNALNSSAK
12067	target	5995	12153	9249	606.309	2	-4.4	0.4616	LLYDSSTSVQV
12068	target	5995	10071	5424	608.812	2	0.2	0.4615	LADTLAAAAAGAGSG
12069	decoy	5996	18050	5119	384.772	2	22.0	0.4615	KVRLPR
12070	target	5996	8555	11946	462.283	3	7.7	0.4615	VATVAGVLLLVAVGC
12071	decoy	5997	14048	12302	460.257	3	12.0	0.4614	LAEYDVLLACIR
12072	decoy	5998	11179	16300	913.452	2	-7.8	0.4614	PSVSEAHSGMIEEALLR
12073	decoy	5999	5935	10394	636.352	2	9.3	0.4614	LLEQVATALDQA
12074	decoy	6000	43	22757	1227.955	3	3.7	0.4614	VDRNSWDKLLCGGDKKVYLEGVDCGIDGKETLR
12075	target	6000	17374	13556	661.986	3	-6.6	0.4614	DHLDQPNYGPPIPPGAAPGA
12076	target	6000	17177	3598	598.354	2	5.0	0.4613	RLKLYFEAR
12077	target	6000	4020	7793	465.748	2	-0.1	0.4613	DGLVEELR
12078	decoy	6001	7049	18469	551.332	3	10.5	0.4613	TLRFKTVAYKATPR
12079	target	6001	10015	22585	1048.905	3	5.6	0.4613	QQEEPKPIDEQLMKILRTRQVPGNTVP
12080	decoy	6002	4344	9419	625.854	2	3.5	0.4613	GGHAKKSEALPR
12081	decoy	6003	12654	3904	629.799	2	-0.4	0.4612	ALSGSGNN(Deamidated)LPAQE
12082	target	6003	12767	11684	653.325	2	4.8	0.4611	VFDPACGADRVR
12083	target	6003	5643	7746	300.832	3	4.0	0.4611	ELDPASLR
12084	decoy	6004	2858	18104	490.273	2	6.6	0.4610	YGNKVATAR
12085	decoy	6005	13430	9624	804.051	3	-2.9	0.4610	EGKLSCQKGSTMSKPDTRDGER
12086	decoy	6006	354	11402	517.292	3	-0.2	0.4610	PVLIVTSPYEYLR
12087	target	6006	11995	17434	709.360	2	0.1	0.4609	PPWRWPDPGGPR
12088	target	6006	5131	4014	425.890	3	2.5	0.4608	DHILTMFDKR
12089	target	6006	18989	23881	1480.220	2	-9.9	0.4608	GVSGISEIERFDCSNFPTRIAGEIKSF
12090	target	6006	2920	9840	343.713	2	-0.6	0.4608	LIDGLR
12091	decoy	6007	970	20220	618.317	2	-9.0	0.4608	EDHIDPAGLLR
12092	decoy	6008	5960	13024	543.968	3	-11.7	0.4607	LETRLDGIKKWDR
12093	decoy	6009	14413	3938	430.900	3	1.1	0.4607	FGVALERAIEW
12094	decoy	6010	16606	22597	1621.270	2	-6.3	0.4606	PRSAEEELYGEELLNLEERWYIDSLST
12095	target	6010	20152	16922	710.032	3	-3.6	0.4605	IQGGLDAVAQGGEVLTVEESR
12096	target	6010	18028	13478	850.427	2	-0.9	0.4605	RYAVLCVHHDYAPR
12097	target	6010	15419	23309	1583.250	2	5.4	0.4604	LISVSSDDDVDHLMDELDRLHDEGAAAAR
12098	target	6010	4583	10564	328.726	2	-1.0	0.4603	IAAILR
12099	target	6010	1254	11678	407.230	3	-2.6	0.4603	VSGGVGLVAGTFR
12100	target	6010	12304	19152	577.302	2	1.4	0.4602	LANEDLSHVR
12101	decoy	6011	20365	11363	368.703	2	0.9	0.4602	LDHVPGV
12102	decoy	6012	6822	8284	597.323	3	-1.4	0.4602	LKEKSGSWGESKAGLGR
12103	decoy	6013	6844	6596	440.896	3	5.0	0.4601	ASRQELDGFAAR
12104	decoy	6014	15790	15969	858.102	3	9.5	0.4601	REAIVHAAASLCKSPYSFSAGYML
12105	target	6014	18397	14244	483.768	2	-13.7	0.4600	SFLLPYAR
12106	decoy	6015	5356	23195	732.366	3	-1.3	0.4600	LDAGQLMERREYIERTSQ
12107	decoy	6016	10793	11735	542.943	3	-5.6	0.4600	ALYTEFGVRSAEQR
12108	decoy	6017	16734	10713	480.766	2	-0.7	0.4600	QIAYPRVN
12109	target	6017	19395	3346	406.566	3	-0.4	0.4600	VVTEVAQRSTK
12110	decoy	6018	10352	16715	632.840	2	15.9	0.4600	VLLAAEHDGSGVP
12111	target	6018	7686	21274	597.666	3	-1.4	0.4599	Q(Deamidated)LHKRDGGADLITIPR
12112	target	6018	15682	11326	696.099	4	-1.0	0.4599	YGTTASGHKWLDPVAFFANPVPSYR
12113	decoy	6019	7025	3719	448.913	3	6.7	0.4599	KRMNILNGDGAR
12114	decoy	6020	1011	19591	1082.059	2	-4.3	0.4599	VFSGKGLAAYMVCYDVKRR
12115	decoy	6021	9401	16843	525.975	3	5.9	0.4599	AIAIKHFHPAISTGL
12116	target	6021	16103	8220	474.953	3	8.8	0.4599	LTGVIPAEISGLPR
12117	target	6021	15651	20011	470.280	3	3.3	0.4598	LLRHGSTMPLKR
12118	target	6021	15411	17556	630.349	3	-1.8	0.4598	SAAAVIRRPELQGDGHVL
12119	target	6021	14626	3068	309.227	3	12.6	0.4598	LLIKLVAR
12120	target	6021	16638	23744	1472.217	2	0.1	0.4597	NISRASAGDTQRQSQMPEMSTARAPPR
12121	target	6021	4261	11999	725.860	2	-6.6	0.4596	VAVAEPGCHGAGAVGR
12122	decoy	6022	10362	5206	326.190	4	-3.3	0.4595	LAKQSWRKER
12123	target	6022	19685	5499	531.599	3	-4.9	0.4594	AVKDTAGLDAEFEAR
12124	target	6022	110	12615	403.724	2	-14.4	0.4594	AVANYLR
12125	decoy	6023	4330	6881	543.799	2	-0.1	0.4594	LGANKAEVER
12126	decoy	6024	6029	8669	527.786	2	-0.2	0.4594	ALLNPGGEQR
12127	target	6024	19888	23202	1380.668	2	8.2	0.4594	DLHPDIITIAEDATFYPGLCEPTTQ
12128	target	6024	13756	13085	579.804	2	-9.1	0.4593	LTEAEAAGVAAR
12129	target	6024	6781	20024	798.071	3	-2.2	0.4593	VESPSVQAMSDAEVAQYRRLR
12130	target	6024	15924	12817	775.915	2	7.5	0.4593	VAPAPEMPQREVAR
12131	target	6024	2978	2987	722.348	5	1.3	0.4592	ACDNRGSSLPPNTEPEAVSTSPVRQPSGVTRPADD
12132	decoy	6025	3394	5183	646.984	3	-8.4	0.4591	DLVGANVFGNTMHFAFAK
12133	target	6025	2060	23199	882.796	3	-4.4	0.4591	VPTEVVKQRMQMSQFKTAPDAVR
12134	decoy	6026	7007	20277	910.898	2	11.7	0.4590	SIESFTMNSDGSMTQSV
12135	decoy	6027	9998	24086	1241.578	2	-3.3	0.4590	DVAQDCNFKNEIKNAGDRMASR
12136	target	6027	14623	16221	953.952	2	-3.6	0.4589	ELLSQIGNDKEEFGEAQ
12137	target	6027	14104	12164	707.347	2	-7.8	0.4589	NLPSAAAAEDAEVR
12138	target	6027	12358	18399	775.403	2	4.7	0.4589	VKQFRNGWFDGVP
12139	target	6027	8788	148	1436.689	3	-13.0	0.4589	MQRRWWLHHHGMRLHRHHRDEEEEAAEGLKRFH
12140	decoy	6028	7642	16203	482.280	2	15.8	0.4589	GISAFRNAK
12141	decoy	6029	7256	3815	518.947	3	5.5	0.4588	QLHARVLVCSDSAR
12142	target	6029	14140	10223	605.352	2	0.7	0.4588	PQTTIARVVPQ
12143	target	6029	3741	22012	1625.757	3	-0.7	0.4588	THHDFSRVKHEMNETLRSYTRCFFEMRATMANTTDEDVIR
12144	decoy	6030	11429	11859	399.206	2	-4.3	0.4588	RCYISR
12145	decoy	6031	18414	11200	533.288	2	-10.6	0.4588	ATTVVHQGPR
12146	target	6031	4	7327	458.233	2	-6.3	0.4587	SPEAERAR
12147	target	6031	11149	21278	749.886	2	3.0	0.4587	GASGPVAAAAASAASSPR
12148	decoy	6032	15081	7117	601.325	2	0.8	0.4586	VIAQLNESKAE
12149	target	6032	2059	3287	531.862	5	3.6	0.4586	HRAAAAMEGLLRQGHQMQQEAHQG
12150	decoy	6033	19370	19033	979.483	2	-9.2	0.4586	FSAAIPFQFSAQQTGTRT
12151	target	6033	12180	13666	984.488	3	1.0	0.4585	ACDHATLTTVLSACARADGGAGAASLAAVHGL
12152	target	6033	3580	13278	581.305	2	2.0	0.4585	DEEKASLIEK
12153	target	6033	951	281	475.829	5	-3.6	0.4584	DDSLSADAYLNVLYMPSTFPR
12154	target	6033	9472	23192	806.388	2	11.3	0.4584	LADEREDEQDPVPV
12155	target	6033	14307	14416	536.078	4	3.7	0.4584	LLACAAIKSRGRSLIERKR
12156	target	6033	11888	21714	1405.186	2	-1.6	0.4583	SARAALADGASSNMTELQKHVSFFDR
12157	target	6033	14383	4018	600.347	2	1.7	0.4582	AAVVRAEEKAR
12158	decoy	6034	178	3758	338.554	3	0.5	0.4581	KVVIQSIAR
12159	target	6034	12314	10364	664.344	2	5.5	0.4581	GILYWRCFGGR
12160	decoy	6035	2243	23624	867.085	3	-19.4	0.4581	SIQTTSSRNCSLSPHLAAHRRNY
12161	target	6035	4167	20403	406.892	3	12.3	0.4580	NLFLSIPDSRG
12162	target	6035	10692	14651	898.947	2	6.7	0.4580	SSSHRSAHQSVVANSSR
12163	target	6035	13230	5724	481.252	3	2.4	0.4579	HNLVIDGGSSVSTR
12164	decoy	6036	6736	4531	577.785	2	0.1	0.4579	GLAGPEPRCPAS
12165	decoy	6037	17905	14249	501.285	3	4.7	0.4579	LVNLTPVSRCMIR
12166	target	6037	3786	11376	429.256	3	-5.2	0.4578	VIVTASRDGVIR
12167	decoy	6038	2080	16077	435.230	2	0.7	0.4578	SAFELFR
12168	decoy	6039	6958	23118	1003.488	2	6.1	0.4578	RDSPIGEFATGNSLDAEAR
12169	target	6039	15298	9916	578.784	2	5.3	0.4577	TTVTDVLNMY
12170	decoy	6040	5966	22209	1433.665	2	0.2	0.4577	MLLYAEISGYITSWEAMHDFFDAR
12171	decoy	6041	164	16509	568.958	3	6.1	0.4577	TFMAQRPQDIDNLR
12172	decoy	6042	19860	4505	396.225	3	-5.6	0.4576	VLAAKGPTTESI
12173	target	6042	8562	8363	709.337	2	0.2	0.4575	QEAEKNDQNVSR
12174	decoy	6043	16503	19963	498.032	4	3.0	0.4575	AIKRRRREHDYGLYR
12175	target	6043	2827	3634	332.873	3	-0.4	0.4575	ERIRPGLR
12176	target	6043	9661	7814	423.231	3	11.8	0.4575	TIYNTTVDGKR
12177	decoy	6044	13179	13304	514.317	2	1.5	0.4574	LAASALLAAAR
12178	decoy	6045	13197	14408	851.063	3	0.7	0.4574	MNASLGKGGGEPSEEQDSNEVIFR
12179	target	6045	18612	16580	560.623	3	-4.9	0.4574	AVVFGSPRTGDRDFR
12180	target	6045	20352	9448	718.881	2	1.7	0.4573	SSKGSVLRCDVTGK
12181	decoy	6046	19051	6703	553.814	2	0.3	0.4572	NLKEQAYIK
12182	decoy	6047	15475	3023	378.199	4	-6.9	0.4572	LEKERTSCKYPR
12183	target	6047	616	9082	363.729	2	0.4	0.4572	IVEPLR
12184	decoy	6048	8816	23221	1009.586	2	0.2	0.4571	LDATLLLTDRDVLPIPPR
12185	decoy	6049	13389	7917	625.654	3	4.3	0.4571	KNHISLNANHSGCVPQR
12186	target	6049	11844	5034	361.220	3	-14.0	0.4570	KQPQVRVAR
12187	target	6049	13485	24287	969.981	2	4.5	0.4570	DINWAIYDKHELHER
12188	target	6049	6469	4067	375.204	3	8.2	0.4570	VVEQAFFQR
12189	decoy	6050	787	14044	533.627	3	1.5	0.4569	DIAVSFTAVHAAQLR
12190	decoy	6051	18380	14080	430.766	2	-12.5	0.4568	KIPFSLR
12191	decoy	6052	2034	13191	787.732	3	-4.2	0.4568	AAVDHNFAKDTRHNRVPGEAR
12192	decoy	6053	4497	21408	1145.067	2	-3.6	0.4567	DETSEKRTVANLDFGSLNPVP
12193	target	6053	17968	5019	642.824	2	24.1	0.4567	EKYEAAAELFN
12194	decoy	6054	9896	15739	633.667	3	2.1	0.4567	QLKEWANGQNIQADKR
12195	decoy	6055	10326	12962	653.330	4	0.1	0.4566	LDEDLN(Deamidated)AFGMGDRLAKSAASKPFR
12196	decoy	6056	6252	21968	1224.612	2	-2.7	0.4566	GRQPSDNPRRGLNADDLWQPR
12197	decoy	6057	6117	444	1435.620	3	2.1	0.4566	DENSLEGECSNELRGWIYMDYVVFQ(Deamidated)NYMPSNDEASAK
12198	decoy	6058	6187	20644	873.448	2	4.5	0.4565	NPKGDEPALTERSFGK
12199	target	6058	12959	17407	468.269	3	6.4	0.4565	VLCRGLETAATIR
12200	target	6058	3745	10705	369.885	3	0.9	0.4565	ARAPAQAPAVR
12201	target	6058	3883	18584	710.380	2	-2.2	0.4564	ALDLQLAAFIMDV
12202	decoy	6059	18110	3508	401.889	3	16.0	0.4564	QKDSPLSSSVR
12203	target	6059	4302	16240	352.882	3	-0.7	0.4564	VIRIWDVR
12204	decoy	6060	8601	8869	455.258	2	7.3	0.4564	RGIHSPSR
12205	target	6060	13000	24258	1216.370	3	7.9	0.4563	SLPIGYQNGKFTKKYLIQELNIPKSRLVALNT
12206	target	6060	1772	5372	526.282	3	-1.1	0.4563	RWLSAEARDFVAR
12207	decoy	6061	16883	22354	1431.168	2	-4.6	0.4563	ALGRDAFSDVEREESRAEQNEEPAR
12208	target	6061	19872	18419	760.392	2	10.4	0.4562	TLMDRMVLNEANL
12209	target	6061	10154	7422	317.699	2	-0.9	0.4562	LFGAVK
12210	decoy	6062	16683	23270	1188.573	2	2.6	0.4561	DLAFWMASALDHSSIVWPKDS
12211	decoy	6063	14042	12993	423.726	2	-5.6	0.4561	VPVSGMTR
12212	target	6063	81	6753	558.308	2	3.5	0.4559	TLQLQEQKGA
12213	decoy	6064	10525	15922	703.870	2	-9.7	0.4559	LEFAGMVATALGAR
12214	decoy	6065	2999	8275	669.333	2	1.6	0.4559	HAQPAGESSLQGR
12215	decoy	6066	16171	14901	479.621	3	-2.5	0.4558	LALAHIGRSLMVR
12216	target	6066	2184	7527	306.695	2	-1.6	0.4558	LGGPLR
12217	target	6066	5691	12155	921.929	2	-6.5	0.4558	WAVETAPSVNGENESPR
12218	decoy	6067	378	20603	507.281	2	-16.1	0.4557	FLVFFIEV
12219	target	6067	16815	5060	345.708	4	-8.4	0.4557	VIRNHSKTVLGR
12220	decoy	6068	11029	15124	674.375	2	11.4	0.4556	GVTNTSIRRGMR
12221	target	6068	7888	24204	1015.633	2	-7.5	0.4556	TALLLGAAVAISLVVLRPGVP
12222	decoy	6069	17844	12908	387.892	3	0.6	0.4556	VLANCMKKVR
12223	decoy	6070	3759	15334	659.014	3	2.1	0.4555	APFLSQAANSDTDLKQLR
12224	decoy	6071	8397	9814	639.331	2	-3.7	0.4554	EQPTPLAHSAAR
12225	target	6071	20466	24074	1321.971	3	-1.6	0.4554	DISADQYHHYKEDVKLMHAMGLDAYRFSIAWPR
12226	decoy	6072	9600	16142	575.288	2	-2.2	0.4553	LFPCGAPSTTR
12227	decoy	6073	11966	8316	492.242	2	-14.7	0.4553	DTLGHGDIR
12228	decoy	6074	9634	12457	600.575	4	-1.6	0.4552	AARTRDPWAFPRDRSELKAR
12229	decoy	6075	19025	3097	400.467	4	3.9	0.4551	ALTEVTGIGAVN(Deamidated)PEAR
12230	decoy	6076	14871	9408	725.865	2	-4.0	0.4550	KTDNEGGAIGYAVR
12231	decoy	6077	10437	4166	500.572	3	6.8	0.4550	SSLGEMRAYAGDSR
12232	decoy	6078	12117	6052	403.726	2	-9.3	0.4549	LNYAGLR
12233	decoy	6079	3519	12811	522.309	2	7.8	0.4549	LNPLLSKCR
12234	decoy	6080	20634	8272	397.556	3	-9.4	0.4548	FTNDLLRGVR
12235	target	6080	6817	18893	815.413	2	3.9	0.4548	ISGTRCSTVDRQAVH
12236	target	6080	1587	8351	538.281	2	0.8	0.4548	KDQFPDGIR
12237	decoy	6081	9088	7982	685.867	2	-0.1	0.4548	NVAAGVLGTTDKPAG
12238	decoy	6082	9987	1991	894.563	3	2.6	0.4546	KIIDILPRGLARTDLLHNLKLRL
12239	target	6082	7570	7131	419.583	3	1.5	0.4546	LGDKAAGDLKLR
12240	decoy	6083	15822	20183	793.417	2	2.1	0.4546	RRCAEVVRNSAEVP
12241	target	6083	7335	6988	565.937	3	-5.0	0.4545	GIDELMTSCKVGDATR
12242	target	6083	4904	22045	1059.505	2	-3.3	0.4545	GELFDIMQEYCKSDKRR
12243	decoy	6084	4724	16827	692.913	2	-0.3	0.4545	YAAIPPSIALVAAK
12244	target	6084	3609	23553	1159.555	2	-3.6	0.4545	DIQMICRPSDPSAVDRSLSVE
12245	target	6084	11798	14461	452.779	2	-0.2	0.4545	IATLAFVGI
12246	target	6084	18985	21654	1190.571	2	0.8	0.4544	METTVSDPVTEPLLGNGPHEEK
12247	decoy	6085	12276	3874	385.439	4	4.1	0.4544	DKKAPCAYSDDGIR
12248	decoy	6086	13536	8590	776.371	2	3.7	0.4544	RLDQYSFDSHQR
12249	target	6086	6998	22801	1329.649	2	-1.2	0.4543	WTPEEDKLLVDYIKDNGHGSWR
12250	decoy	6087	3379	20046	637.097	4	-6.8	0.4543	TIAPDHNKNELARGKVERNRAR
12251	target	6087	13251	15436	564.818	2	-8.2	0.4543	VTLAAEAGAVAR
12252	target	6087	15610	9461	888.921	2	11.0	0.4543	AGGSAEAAAGDLTSWQER
12253	target	6087	18569	9459	554.784	2	-2.0	0.4543	VLTGDYSTPR
12254	target	6087	11781	22284	761.728	3	9.7	0.4542	LSNADMVEHVLLDWTIWVAA
12255	target	6087	18071	17787	502.288	2	1.2	0.4541	GGGFQVLAVR
12256	target	6087	18352	6851	752.342	2	-5.9	0.4541	TEKWVDGWDDPR
12257	decoy	6088	20503	6874	553.642	3	5.9	0.4541	ISLQRGQSLDALCVR
12258	target	6088	720	11217	656.866	2	1.7	0.4540	PAVSNEAKDLIR
12259	target	6088	2627	3121	318.691	4	-11.6	0.4540	KFLGEGPRIVR
12260	target	6088	1468	21656	1285.120	2	0.8	0.4540	QTVLFVGDLSYADRYEHDDGIR
12261	target	6088	2931	16358	890.085	3	7.1	0.4539	PRCDAPQCRLLAGPGDEDEDAGVAGR
12262	target	6088	4894	6046	528.115	6	4.5	0.4539	AAAPASPATSASSASSASLQRSLTSAAASKMKKA
12263	target	6088	19862	17741	829.407	2	4.4	0.4539	AVSAFPGCQFTTTRTA
12264	decoy	6089	9311	22070	1645.265	2	1.6	0.4538	SEHSSLGFRAPEMGKTEEYHLQDGEGLER
12265	target	6089	18595	11263	488.259	2	1.0	0.4538	DIESSVVAR
12266	target	6089	6347	7314	511.935	3	5.0	0.4537	MLRLYEAAQEGPR
12267	decoy	6090	16743	21276	515.807	2	2.9	0.4536	QLLPKEFR
12268	target	6090	6373	11223	837.933	2	-12.2	0.4536	AALSCALVHYFPVAGR
12269	decoy	6091	10349	17808	498.762	2	0.8	0.4536	IIFDDAFR
12270	decoy	6092	6447	6102	539.265	3	9.0	0.4536	YASIDLMTSFDAGPK
12271	target	6092	3652	24324	966.498	2	-4.8	0.4536	SVYETHLGLAALSWSRAA
12272	target	6092	2066	14798	403.232	2	-0.0	0.4536	QLFELR
12273	decoy	6093	1436	13100	450.914	3	-0.7	0.4536	VVWEHLNGAGLR
12274	decoy	6094	3397	3075	564.282	4	-0.2	0.4536	LPFTFSGTGLCRDSRSWAVPG
12275	target	6094	6270	3542	473.577	3	8.0	0.4535	DTAAEVMERIQR
12276	target	6094	9745	17414	554.308	3	4.0	0.4535	GGGRKVSPWHDVPLR
12277	target	6094	12222	115	1445.829	3	17.1	0.4535	LLLVVAFYVFFAPFLGKQVLEYVAICTYTFVAFAVFIL
12278	decoy	6095	12859	6676	424.741	2	0.3	0.4534	RFAEGLR
12279	decoy	6096	15247	7408	485.740	2	1.9	0.4534	AQAQNPDAR
12280	target	6096	3537	3689	441.538	3	-1.1	0.4533	EASGEAAASTCGIR
12281	decoy	6097	5781	7242	646.826	2	2.4	0.4533	WFAGRDWLLE
12282	target	6097	16257	12367	529.302	4	1.9	0.4533	EKTNIVLVGEGVGATVITASR
12283	decoy	6098	11607	15993	517.288	2	5.5	0.4532	SILNGISSSR
12284	target	6098	404	3873	495.254	4	-1.4	0.4531	AAGFNMADLWPSSRIVSR
12285	target	6098	6688	3502	393.716	4	0.6	0.4530	SPPRPTATPHQVQR
12286	target	6098	19731	15235	786.387	2	-0.2	0.4530	DSPGGADALRWRDR
12287	target	6098	15315	20849	939.483	2	-5.9	0.4530	IYTADPARPFAGAMAVRA
12288	decoy	6099	4686	21892	1193.341	4	0.5	0.4529	PTMGQRVSISNDSATVDPDTYLKKADPNVISGISDDTLPVPSGPTN
12289	target	6099	1036	5498	422.250	2	0.0	0.4529	NIVEQLK
12290	target	6099	17011	10482	504.274	4	-3.3	0.4527	QKAEAEELRLTLGELDAK
12291	target	6099	19264	23517	1522.693	2	3.1	0.4527	PDNCDHIICIACLWQYAPETEATGQPR
12292	decoy	6100	17162	10445	679.095	4	-1.5	0.4527	RINQEDTGSAISQGGIAVTSLALDPAE
12293	target	6100	5658	16960	725.854	2	0.6	0.4527	SAGGAGGLTIFCPGDK
12294	target	6100	17585	14737	511.823	2	2.2	0.4526	GLVIRTPLPG
12295	target	6100	3661	9889	360.207	2	-20.1	0.4526	GLIFGGR
12296	decoy	6101	13392	7201	437.555	3	-0.3	0.4525	CIKEDHPEALR
12297	decoy	6102	6567	11359	605.285	2	2.9	0.4525	SMLEQTLCER
12298	target	6102	137	20540	954.957	2	-6.5	0.4525	EVQAEKVCELFMPETR
12299	target	6102	6586	4004	331.946	4	3.5	0.4525	TRSQRSALHLR
12300	decoy	6103	9560	8393	548.311	2	-4.4	0.4524	RAAGVLLHCR
12301	decoy	6104	18168	4876	920.442	3	-5.3	0.4523	QPEELIGSKDVGEGCQRALGSDQSQK
12302	target	6104	13103	1363	486.242	2	-14.1	0.4523	TEHSLQRT
12303	decoy	6105	16742	2420	689.332	2	1.9	0.4523	EFSGKN(Deamidated)DGEPILA
12304	decoy	6106	6501	20590	951.149	3	3.6	0.4522	FQLFEEDVLNEIVEKSEGERRQ(Deamidated)R
12305	decoy	6107	4125	11230	436.232	2	-7.0	0.4522	TLEGGAAPR
12306	target	6107	20676	10173	527.282	2	0.0	0.4521	NSSASLAYLK
12307	decoy	6108	2335	17390	934.954	2	6.5	0.4521	YLADAVGMFELFDQIH
12308	decoy	6109	7575	20372	1039.485	2	-1.9	0.4520	RFCNVWDLAWPSGDANAR
12309	target	6109	23	1012	435.775	2	5.3	0.4520	RAGRAALR
12310	decoy	6110	12725	18405	620.849	2	0.2	0.4519	LLTTGSVVQSVH
12311	target	6110	8556	7213	339.701	2	0.9	0.4519	VAVFSR
12312	decoy	6111	14533	14339	490.817	2	0.7	0.4519	LIPILNAAR
12313	target	6111	148	17571	787.435	3	14.8	0.4519	LCPGSYKDKKLLFSSSRFQR
12314	target	6111	16352	9182	717.375	2	2.9	0.4518	NVLQNIYDELGR
12315	decoy	6112	1079	15942	822.418	2	12.2	0.4518	QVSVILEAEHFGSMP
12316	decoy	6113	14791	9772	762.881	2	5.9	0.4516	LETLYEPITAPYD
12317	target	6113	18448	13724	715.374	2	-7.1	0.4515	DLRADSAAAQGKAR
12318	target	6113	15075	8063	981.494	2	-8.9	0.4515	VVSCQVSEWRSRVSSPR
12319	target	6113	6	16572	474.927	3	12.5	0.4515	DVYASEIKLADAK
12320	decoy	6114	10859	6033	561.301	2	15.9	0.4515	MELFVGAAGAR
12321	decoy	6115	4866	14099	737.420	2	-2.0	0.4515	LLSPGFCPVKRTR
12322	decoy	6116	12558	20671	815.436	2	0.6	0.4515	DLALTGMGDARKLPAT
12323	decoy	6117	7808	21329	1359.659	2	-3.5	0.4514	AESYSVGCLKGHQSNDRMKHTLTR
12324	decoy	6118	5731	14459	671.865	2	-16.4	0.4514	DQASISRLLPSR
12325	target	6118	14934	14760	905.018	2	2.9	0.4513	NLTKLSALHLSINNLTG
12326	decoy	6119	11892	23291	936.468	2	-5.0	0.4513	GGEGSVAPAIDILSDPFVQ
12327	target	6119	19005	17969	772.726	3	-0.3	0.4513	AVSWNSLLAAHVSAGAHPDAWR
12328	target	6119	8345	23872	1213.342	6	-1.8	0.4513	VWLRLYRARKIMAFFKKMEKDIRISYLFTRIVKLITVELYFTHTAACVFYYLATTLPPAR
12329	decoy	6120	4750	14860	610.672	3	-3.0	0.4513	VGRALARTMNMRQGLR
12330	target	6120	12293	14019	771.882	2	-3.9	0.4511	ALPDYSMDFSKIR
12331	decoy	6121	14972	18765	759.915	2	3.7	0.4511	SLETFVALLPGSER
12332	target	6121	3033	11753	571.315	2	1.6	0.4511	LQDAPTIDLR
12333	decoy	6122	6643	4880	412.553	3	-2.6	0.4510	DSIHPAQAALGR
12334	target	6122	15228	16410	649.798	4	-2.4	0.4510	ARARAAAADHEEDEYEHEVAEAR
12335	decoy	6123	1760	20223	530.628	3	1.0	0.4510	FLFEEVLAAANPLR
12336	target	6123	19305	16825	556.303	3	8.5	0.4510	YGLASSLTSPPAFLSR
12337	target	6123	3703	3948	465.754	2	-0.2	0.4510	AASLAAAEAR
12338	decoy	6124	9887	10483	411.242	2	-0.4	0.4509	VLADLYK
12339	target	6124	10685	17859	687.039	3	4.0	0.4509	QHKAYSDDEIIRILTTR
12340	decoy	6125	5619	10490	710.084	4	1.8	0.4509	LDHTCETEPFEVRLYDEWWGRR
12341	decoy	6126	5959	4392	379.887	3	-0.8	0.4507	AGPPRLGGSAVR
12342	target	6126	5579	16164	446.593	3	-14.3	0.4507	RGGRRGGRRGPR
12343	decoy	6127	5313	16099	505.816	2	0.6	0.4506	LLEIAGKGLP
12344	target	6127	18452	17044	694.365	2	-2.2	0.4506	CLTSGSISLISLGH
12345	target	6127	17159	7174	622.325	3	0.4	0.4506	GAMYSPSTLQQATAVLAR
12346	target	6127	298	23723	1068.694	2	-6.0	0.4506	RVLRHRKLPPLLGRRLR
12347	decoy	6128	4253	6038	398.225	4	0.3	0.4505	RGITKSPFALDASAR
12348	target	6128	20263	23082	923.492	2	-2.5	0.4505	DALRQELIQARAGLEY
12349	decoy	6129	4315	247	1351.816	2	-4.6	0.4504	KLSDGIRLVPSHKLWLIRLVCKK
12350	target	6129	12442	12667	351.232	2	0.4	0.4503	LASLGLK
12351	decoy	6130	12009	19297	459.925	3	9.0	0.4503	LVHPSN(Deamidated)EAALLGR
12352	target	6130	10813	21403	841.439	2	-12.4	0.4503	TFGSQISDFQGLLLR
12353	target	6130	17983	8445	333.673	2	-1.8	0.4503	GCFALR
12354	target	6130	3182	6473	479.566	3	5.7	0.4502	AQGDTAYGANLEAR
12355	target	6130	19523	6601	482.910	3	5.0	0.4502	EAFCAHRCVLAAR
12356	target	6130	3707	17271	880.479	2	0.0	0.4501	VTTVLGLEEGKECIIVG
12357	target	6130	12716	7394	423.750	2	0.3	0.4501	SLESLLGK
12358	target	6130	17822	20704	667.027	3	-5.0	0.4500	DLGKWLVAVDAGSQVWVR
12359	target	6130	18580	21646	1243.106	2	6.2	0.4500	TTLEPYERECTEANRYTRPR
12360	target	6130	12826	10699	783.401	2	-1.8	0.4500	ITARMRGQDYAGAR
12361	decoy	6131	12966	23971	1019.501	2	-11.0	0.4499	LDSLSEYRLFCQVTAHR
12362	target	6131	13636	23085	1471.025	3	-1.6	0.4498	RSQTMTTVEDIYEDLQDIRPPSPFFYSSSTDPVSSATSR
12363	target	6131	8870	4064	477.499	4	-1.2	0.4498	QATLDESLYELAGELVR
12364	decoy	6132	18736	4000	307.164	4	-9.4	0.4498	NNMRLPEPVR
12365	decoy	6133	11620	3636	479.920	3	0.2	0.4497	VATHEELRPETR
12366	decoy	6134	18552	15296	759.333	3	3.4	0.4497	TDEETFEEKFAGGQEKDCGR
12367	target	6134	11177	22754	1538.706	2	-2.9	0.4497	DVVTLMDDCNNPGYNRGFAFLELETSR
12368	decoy	6135	16364	9894	582.311	2	-1.8	0.4496	NDKVQLGSFR
12369	decoy	6136	10088	11310	771.919	2	4.6	0.4496	RTLTELPAASEAQR
12370	decoy	6137	15660	6699	590.784	2	-5.7	0.4496	IDEDLMAFAR
12371	decoy	6138	14560	23246	1601.260	2	5.7	0.4496	DWLNMLGSYGQKNRADGMATFAGGAERER
12372	decoy	6139	4817	13555	791.871	2	-5.5	0.4495	IEANGVCHDAGPFPR
12373	decoy	6140	11590	22032	1478.471	4	-15.8	0.4495	KVRDRSEAMSMYHECDNLTSLFFPYDIAQRLEPVLTFVTLDFRVSKTWR
12374	decoy	6141	12875	16672	562.317	2	4.5	0.4494	HASAVELQIR
12375	target	6141	6236	24174	1625.994	2	3.5	0.4494	ALRRFIRVELSVALKIEVGRKIGIRDSR
12376	target	6141	14243	5574	307.703	2	0.6	0.4493	VLGAVR
12377	decoy	6142	10551	13279	575.312	2	-2.4	0.4493	LGREMFQLR
12378	target	6142	10810	8184	412.916	3	4.1	0.4493	LLPPSRGARGGR
12379	target	6142	9032	16842	620.314	3	-3.4	0.4493	LGAEGATPAEQASVMASLR
12380	decoy	6143	16805	4348	517.514	4	-12.6	0.4492	FVTEDQLIPEHEQAVRR
12381	target	6143	16406	17088	806.934	2	-3.1	0.4491	RNVDLTNVKLSPAEG
12382	target	6143	3842	23225	725.776	3	1.1	0.4491	LSIWVRRSLRKHIQNLR
12383	target	6143	13279	21838	1179.557	2	-1.9	0.4490	VMEVVWFQVDLDYEFDAPR
12384	target	6143	6828	21603	997.497	2	-2.1	0.4490	DDIRMKSMQSEASRAIR
12385	target	6143	16266	12713	719.336	2	-2.6	0.4488	RSSSSAASRASAGEGG
12386	decoy	6144	5511	5567	580.523	4	4.5	0.4488	IDICLYLYSRSDFDANDAPQ
12387	decoy	6145	14014	10087	349.206	3	10.5	0.4487	RIACTVGAVR
12388	target	6145	12935	21378	1035.524	4	1.0	0.4487	QDVKVIKEDTRQQGHIWNRTATAGVCTGSVVQEDDVR
12389	target	6145	10863	20831	592.323	3	-0.4	0.4487	SLTLAIGWLAFFAAFF
12390	decoy	6146	11504	15865	468.281	2	-0.6	0.4487	YGLLTAGLK
12391	target	6146	15113	17804	540.309	2	1.0	0.4486	SVLYKDLNK
12392	target	6146	301	15959	456.301	2	-9.7	0.4486	VGIIIVAAR
12393	target	6146	10828	23036	1278.587	2	2.2	0.4485	RCQSGNTKFCYYNNYSRAQPR
12394	target	6146	13873	17524	994.474	2	-1.4	0.4485	SQEEEDQKDRRISDPR
12395	target	6146	3258	19016	548.331	2	-8.7	0.4484	ARALALVEPR
12396	decoy	6147	15538	6289	776.367	2	3.4	0.4484	ISASMGADASESLEAI
12397	target	6147	17340	24218	1462.706	2	3.0	0.4484	DDDREFMARRNARREASGMEKIDR
12398	target	6147	9412	6960	337.193	2	0.1	0.4483	AWAGLR
12399	target	6147	17767	16206	720.344	2	3.0	0.4483	ASDASDDPPAAAPVR
12400	target	6147	13095	14247	306.532	3	-0.8	0.4483	ALTFKPKL
12401	target	6147	18711	22016	1232.596	3	0.3	0.4482	LDWDWFINLSASDYPLMTQ(Deamidated)DDILHVFSSLPR
12402	target	6147	2950	7493	331.531	3	2.3	0.4481	HSPRIGGLR
12403	target	6147	18757	10029	581.320	2	9.1	0.4481	TTSSGAGAALLGR
12404	target	6147	11277	15374	755.017	3	-7.8	0.4480	FVYFSSGGPAGRGSAAGDEFQR
12405	decoy	6148	5298	7008	818.872	2	-0.4	0.4480	SFDSHAERAGSISVCA
12406	decoy	6149	13221	3169	558.281	3	2.2	0.4479	VTPDLCMGNVPTNRR
12407	target	6149	6133	17335	650.004	3	-0.2	0.4479	TPEVRRSRTCGCRAGVTV
12408	target	6149	18303	17311	563.645	3	8.4	0.4479	TVASVSVTAAAAAKEAEL
12409	target	6149	17840	10151	593.346	2	0.8	0.4479	AGVEKLAAAVGVT
12410	decoy	6150	4595	12452	486.023	4	2.3	0.4478	RANDIWLLLDARLTDR
12411	target	6150	18776	12894	513.024	4	25.0	0.4477	PGFEPPQPATAAAAAPTAMPR
12412	target	6150	3746	16568	584.313	2	-3.7	0.4477	RSKYSGQSVR
12413	target	6150	5741	21988	1577.766	2	-0.6	0.4477	TGAVAVAESRSSTGGMEVGISLQ(Deamidated)PAGMDRYR
12414	decoy	6151	731	7485	399.866	3	-1.6	0.4476	VHEQDVDSIR
12415	target	6151	76	15483	739.386	2	0.5	0.4476	GPSTSEKGRVAFLE
12416	decoy	6152	16710	20194	686.884	2	-0.8	0.4475	VAQDVALSVCRVL
12417	target	6152	16031	22392	886.181	3	-6.5	0.4475	DLKLGSLNIPKGTNMRIPLALVHR
12418	decoy	6153	9868	23921	1494.748	3	-0.6	0.4475	DAQEQSKDMQYRYNAFALLMLAILLAGTFSQFVANRDSR
12419	decoy	6154	13331	5309	542.786	2	12.7	0.4474	GIVGEALAEPE
12420	target	6154	9671	11329	508.799	2	2.4	0.4474	LLAFDPKGR
12421	decoy	6155	3146	10577	523.293	2	-0.2	0.4474	FLQINSPAR
12422	target	6155	16368	17463	680.639	3	-2.0	0.4473	SFFLHKDDAACPAHGFYN
12423	target	6155	17232	17104	427.730	2	0.3	0.4473	LAFNFSR
12424	target	6155	6974	19677	447.746	2	-10.2	0.4472	VSLVSFTAA
12425	target	6155	4029	22151	711.037	3	-2.9	0.4472	IVPHSSDLELDLPPENSLR
12426	target	6155	4090	20184	821.428	2	13.7	0.4471	FQSVQLGKAPFFDGT
12427	decoy	6156	442	3392	388.693	4	-2.6	0.4470	QWWVWWYLER
12428	target	6156	4738	18279	950.963	2	-3.9	0.4470	SSRDAATGSGRALFDYAR
12429	target	6156	6690	13204	1371.641	3	-5.4	0.4469	DADLTADDFGDVQSPPFPCFERFILESTTIAGVEPVVD
12430	target	6156	4918	16280	764.367	3	-0.8	0.4469	GKEESSATAADGNEIPANFVQR
12431	decoy	6157	6413	16387	605.879	2	-0.1	0.4469	LKIAELPAISR
12432	decoy	6158	18362	7697	529.803	2	2.6	0.4469	SQVENKVVR
12433	decoy	6159	12483	4441	400.566	3	8.6	0.4469	KALNVDVADVR
12434	decoy	6160	11470	16141	455.246	3	-0.2	0.4468	ASGQYRGWALVR
12435	target	6160	9011	7150	414.235	3	-9.4	0.4468	AAELAGIVAAAARG
12436	target	6160	983	298	1492.323	2	-13.3	0.4468	ITNNQPWFIKKYSAIFHRITKHKI
12437	target	6160	19354	14298	623.807	2	-3.0	0.4468	EVPTMGSAIGER
12438	decoy	6161	9740	11018	350.740	2	0.9	0.4467	VLTVLR
12439	decoy	6162	6784	11902	517.956	3	2.0	0.4466	ATLGLRKSFSSLNAS
12440	decoy	6163	2109	4626	487.993	4	-11.0	0.4466	AASPSSFAVIAGNHYGRML
12441	decoy	6164	10676	7728	566.792	2	-0.8	0.4465	GLIPFWEDR
12442	target	6164	4856	11738	726.345	2	-1.1	0.4465	LGDYYVGFGSLNF
12443	decoy	6165	18317	5668	605.295	3	-11.6	0.4465	QWDLQVYANGPFKFT
12444	target	6165	11862	5006	496.659	5	7.9	0.4464	AGAGLASEVKAMLDGGGARCRWFR
12445	target	6165	3787	4353	385.891	3	-0.0	0.4464	RESRPELLR
12446	decoy	6166	6492	11566	760.728	3	3.0	0.4464	LFRGRYSRGSPANGCQRGAAR
12447	target	6166	5722	10866	470.279	2	0.8	0.4464	TPLPAAELK
12448	target	6166	7548	22573	1339.965	3	5.7	0.4464	ALVLESDDEGEQAEEEAGAGLFQGEAWVAAAEERDAVR
12449	decoy	6167	19315	6821	556.935	3	4.9	0.4464	GLDTPNRHQGNGQFAG
12450	decoy	6168	17499	19388	514.970	3	10.2	0.4463	LQSLLRTRDCLPK
12451	target	6168	19505	18976	975.992	2	0.1	0.4462	DVAPLEIAPGDGARAGVVED
12452	target	6168	14843	6445	767.370	2	-3.7	0.4462	ARSSNGGHQQAHQR
12453	target	6168	9954	11002	397.548	3	0.5	0.4462	LNNGSGIVGFGR
12454	target	6168	19703	18897	420.237	2	0.2	0.4460	AFIVDFK
12455	target	6168	18320	22499	579.302	2	-2.1	0.4460	FYLLSDPFR
12456	decoy	6169	9573	12256	511.804	2	1.1	0.4459	LLGPPQELR
12457	target	6169	12593	10841	849.418	2	1.1	0.4459	GEEMKAAAYSSERLR
12458	decoy	6170	16829	11810	593.816	2	3.6	0.4458	LLEDHAAVYR
12459	target	6170	17908	11713	439.583	3	14.4	0.4458	LVGSTDSAVQALR
12460	target	6170	3659	19676	518.332	3	-3.9	0.4458	LSALKRRLGLRNR
12461	target	6170	18820	9164	955.989	2	-9.3	0.4457	KDSSMVADVTIGFVKDAK
12462	decoy	6171	2812	498	638.301	3	-2.4	0.4457	DVIEPSGSLAHLHMFME
12463	decoy	6172	8897	6860	578.974	3	5.5	0.4457	SSTLQRAGQRGAAEFR
12464	decoy	6173	8551	15497	654.002	3	-3.1	0.4455	TFFRDVFIEFSPDIAR
12465	decoy	6174	5707	22347	925.453	2	-1.2	0.4454	SIQSHADAGSAVGRNHSR
12466	decoy	6175	13286	13311	734.933	2	0.2	0.4453	RVLEGALKQ(Deamidated)NALR
12467	decoy	6176	6389	5610	645.309	2	10.5	0.4453	VAADEQDVSAER
12468	decoy	6177	15678	16880	849.444	2	-3.9	0.4452	FIICHYEFFLIPR
12469	target	6177	9206	23523	903.437	2	-0.3	0.4452	RNDTASRMDEADRLR
12470	target	6177	5843	3518	480.488	4	1.9	0.4452	KISRADRDWTAGVDVDD
12471	target	6177	8873	7095	484.613	3	6.9	0.4452	KLAELNWFKFR
12472	decoy	6178	19390	12959	397.237	4	6.8	0.4452	TILRSGKWADIGLR
12473	target	6178	12895	13500	464.737	2	-3.6	0.4451	VFFCSGLR
12474	decoy	6179	11700	7565	622.678	3	10.1	0.4451	ATKAHPLFFSNHVGVQL
12475	target	6179	2085	8935	346.885	3	-1.2	0.4449	VPLRLDGLR
12476	target	6179	11152	13364	487.284	3	-21.9	0.4448	KMKVGKGWRRTL
12477	decoy	6180	17731	8630	611.978	3	6.3	0.4447	HSLQESVPVGDEAGVGPR
12478	decoy	6181	6351	15331	588.826	2	0.0	0.4446	IFILPMSERA
12479	target	6181	4539	22715	843.406	2	-6.9	0.4446	DLADADPMEQLQAIR
12480	decoy	6182	20528	11657	381.712	2	1.9	0.4446	EFPITR
12481	decoy	6183	3205	20418	479.303	2	0.5	0.4445	LVALSKVDI
12482	decoy	6184	4614	5990	607.859	2	8.7	0.4445	KAANLFQPVAR
12483	decoy	6185	5614	23821	1291.071	2	-2.8	0.4444	LYTDDCYERPDGFSFQSERPR
12484	target	6185	17679	22876	1415.210	2	-0.2	0.4444	DPYNNVSTLHASWVSKASARQREGR
12485	decoy	6186	5251	10052	509.261	3	2.9	0.4443	SDSVYSVSHYLLR
12486	decoy	6187	6711	20722	963.964	2	-14.4	0.4443	LGTMVLEKEDDAVADLHA
12487	decoy	6188	12199	3920	504.934	3	6.4	0.4443	RANAWAGPADRTAR
12488	decoy	6189	5000	19046	700.029	3	2.1	0.4443	TGFVLDARVEKHDATGEPR
12489	decoy	6190	17529	7517	426.228	3	0.3	0.4443	TQKGAGTCLIER
12490	decoy	6191	17240	5740	785.848	4	0.8	0.4443	SGGLRADDDGVSDESGRFGQPAGEPATEEFS
12491	target	6191	2090	18954	881.939	2	4.2	0.4442	DLAACDRHRRRHEQ
12492	target	6191	14643	21437	1497.706	2	4.2	0.4442	DQMPPGRKQCFAYCSVFPRNHEIDR
12493	target	6191	9025	3725	529.609	3	4.2	0.4442	RFFSTEEYPRVR
12494	decoy	6192	13906	19474	827.921	2	-9.5	0.4441	IDAGKVDGASEHKATR
12495	target	6192	16748	7978	581.815	2	10.6	0.4441	SPVPGLPAPAADA
12496	decoy	6193	243	11368	591.333	2	1.4	0.4440	VVALFFNATLS
12497	target	6193	8470	14879	561.803	2	-5.5	0.4440	TLRYWDIR
12498	target	6193	362	19076	614.862	2	1.6	0.4439	LTITVPKEEAK
12499	decoy	6194	8970	14973	700.363	2	0.5	0.4439	APSVNTISSSSPPR
12500	decoy	6195	14663	4635	353.174	3	11.3	0.4439	FEAAEFSTR
12501	decoy	6196	14960	22613	1550.753	2	-3.7	0.4438	LLIMNRYMFWRKDRPTDEDTSEQR
12502	decoy	6197	4441	14759	775.394	2	-1.0	0.4438	AVALEWPGSKNFCK
12503	decoy	6198	5865	4473	573.281	2	12.3	0.4437	EQKMYYQR
12504	decoy	6199	20078	12135	493.257	3	-3.7	0.4436	RMTLCSTATLAGPR
12505	decoy	6200	16696	10720	718.868	2	3.9	0.4436	HALAENNVEGQVR
12506	decoy	6201	12971	23847	1406.182	2	-10.2	0.4436	LPDPFFNYQATIPPFTKMHDVVFS
12507	target	6201	2704	10940	609.323	2	6.8	0.4436	VLGGCAAAAAAGSAK
12508	target	6201	14209	23980	1245.592	2	-4.8	0.4435	AIDELEAQAGDSNLDARMAKESR
12509	decoy	6202	10084	3214	496.262	3	-12.5	0.4435	YVFILTEGSSSRK
12510	decoy	6203	16495	21694	1055.522	2	18.1	0.4434	RPADANECIRLADDEVVHS
12511	decoy	6204	3988	9515	606.852	2	-11.0	0.4434	QFKLLHADLK
12512	decoy	6205	2650	16635	728.394	2	7.2	0.4433	GLAVAPTQHQSHLP
12513	decoy	6206	9064	12195	432.233	3	-1.4	0.4433	LNVGNLSHGEVR
12514	decoy	6207	7497	14637	715.896	2	1.8	0.4432	FLGGMREALLQVP
12515	target	6207	11570	8801	649.852	2	1.7	0.4431	AVATANEAASLAPL
12516	target	6207	16311	4451	517.938	3	-2.2	0.4430	EVRGYFDSVAPRR
12517	target	6207	13758	9065	336.724	2	-0.2	0.4430	ISLAIR
12518	decoy	6208	18210	8207	633.326	2	-3.4	0.4430	QVAANPDIAPAAQ
12519	decoy	6209	247	23471	889.438	2	-12.3	0.4429	LDPNMALFVADKNSSR
12520	decoy	6210	14624	2999	500.990	4	-9.0	0.4428	ESMHSARGSIGGEAGASLQR
12521	target	6210	13201	17031	763.354	2	1.5	0.4427	FAYGQTSSGKTFTM
12522	decoy	6211	13047	13833	813.882	2	-0.4	0.4427	SFESSVIPSGRWCAT
12523	target	6211	15768	15804	388.737	2	-0.3	0.4427	LEVLFR
12524	decoy	6212	431	8487	769.417	2	-7.3	0.4427	VLQELLHDPFAGAK
12525	decoy	6213	16251	17154	402.577	3	0.5	0.4427	LGYRVPVFVR
12526	decoy	6214	2553	8069	397.888	3	0.5	0.4426	LLNNQSFSIR
12527	decoy	6215	5087	24048	1305.141	2	-3.8	0.4426	DLPANEYVSEAQVYRQAGVKDEK
12528	target	6215	16935	19265	536.324	3	-3.1	0.4426	LLPRQARREAAGLR
12529	decoy	6216	13461	15765	572.320	2	5.9	0.4425	SWNGLAQLVR
12530	decoy	6217	7101	24104	1227.610	2	15.0	0.4425	RVVIQQEDSNGYSSPHPQAEGR
12531	decoy	6218	2194	22302	1655.778	2	-0.4	0.4425	DLSHGYCATPSSDRRASYEAILN(Deamidated)NIRQ(Deamidated)DR
12532	target	6218	8906	20355	569.321	2	-2.6	0.4423	LIVNSAGPGPGR
12533	target	6218	5857	23178	1231.910	3	2.5	0.4423	LMLEGGANWTVFGGNSMVQVDDNTACFGFVRMAR
12534	target	6218	5784	12784	567.050	4	2.8	0.4422	KFWEAGGNCNLAFAAARLGLR
12535	decoy	6219	7591	13865	514.932	3	0.6	0.4422	VSADRHCKGTEAIR
12536	target	6219	9123	13146	554.293	2	8.9	0.4421	YTEEPTVLR
12537	decoy	6220	10704	24247	1565.493	3	2.5	0.4420	RTRGRADTLDYLKELSHRSLHDLAVQPLCCGERIDLRYPK
12538	target	6220	11940	19813	848.773	3	0.8	0.4420	DLRRNARIFDDQDSSPRDVIR
12539	decoy	6221	13854	14403	911.464	2	2.0	0.4420	FVVWELEDIGPFAGSR
12540	target	6221	8053	15039	749.050	3	1.6	0.4420	LSRFTPLYYMASLPATEER
12541	decoy	6222	1202	10929	539.779	2	-1.2	0.4419	VLYVDEQGR
12542	decoy	6223	11348	7511	345.225	2	17.2	0.4419	VKSTVR
12543	decoy	6224	11386	13163	381.222	3	-0.6	0.4418	ALRGMEVPLR
12544	decoy	6225	6609	13410	519.820	2	-8.9	0.4418	AQGAKPVVLR
12545	target	6225	17986	12085	671.320	2	-8.6	0.4418	GLEGFYGASTPSR
12546	target	6225	1346	11874	511.761	2	0.1	0.4418	DLVFGDAGTK
12547	target	6225	17692	18105	853.442	2	6.4	0.4416	DQTWVFTAPAGTKAGR
12548	target	6225	7399	7182	526.928	3	2.6	0.4416	PYPSTYDPARGAQR
12549	target	6225	166	10932	803.402	2	13.9	0.4416	LLGQDEGVADAAQTFA
12550	decoy	6226	9191	9695	521.291	2	5.5	0.4415	EVQAQITPR
12551	decoy	6227	7204	12523	492.268	3	-2.3	0.4415	LEVLNSCVIESIR
12552	target	6227	16746	16521	837.926	2	2.5	0.4415	RSASSLSTSSSAPPSPR
12553	decoy	6228	19994	16673	750.916	2	-4.4	0.4415	VVGGLEGLRLNMSR
12554	decoy	6229	14368	15672	484.275	3	-3.5	0.4415	AGAWVPQKELPVR
12555	target	6229	3004	11710	558.957	3	9.0	0.4414	QTAAGATEAKESGAVAGR
12556	target	6229	11006	6344	728.848	2	5.4	0.4414	GLDGYKLQSECML
12557	target	6229	8991	22362	1204.084	3	12.3	0.4414	SPGRRLLFRYLTKRRERVKLPVRVPTFLR
12558	target	6229	249	11369	506.793	2	1.1	0.4413	TLGSPTIPAR
12559	decoy	6230	8789	5166	471.777	2	-0.7	0.4413	RAQLDLAR
12560	decoy	6231	8732	20326	752.403	3	-5.5	0.4412	QYPGPPIFLGASLKSAAAELQP
12561	target	6231	10997	18656	804.400	2	1.6	0.4411	AVHVHAEDHRSHGR
12562	decoy	6232	9838	3592	347.699	4	5.1	0.4411	TNTLLGATLWAAR
12563	decoy	6233	7870	20013	700.908	2	-1.3	0.4411	GIELSVAITTAVRA
12564	decoy	6234	16241	10819	620.322	2	-6.2	0.4410	GKDPVTATHSAR
12565	decoy	6235	1580	10731	632.815	2	-4.5	0.4409	RSFSGVIDAANQ
12566	decoy	6236	10396	7137	714.879	2	-0.9	0.4409	IMHFKRASPDAR
12567	target	6236	15991	8953	636.337	2	6.7	0.4409	VENGIVAGEDLR
12568	decoy	6237	14231	8455	453.268	2	14.8	0.4408	TTLTSRAR
12569	decoy	6238	15920	5525	558.620	3	-0.5	0.4408	HGRAENPEHAKTQAK
12570	decoy	6239	3231	22426	1615.275	2	4.2	0.4407	SSFIRERHDMAGMGAEANFKSVTCNTTLR
12571	decoy	6240	19527	4800	380.532	3	-0.1	0.4407	DTDVVHQAVR
12572	target	6240	19843	7727	395.239	2	-15.1	0.4407	LVTTLSR
12573	decoy	6241	3933	10608	808.427	2	6.5	0.4407	GKVFGPGMDVNKGGPR
12574	decoy	6242	8726	19763	960.474	2	-9.7	0.4406	TFKPPFGDANHMFAIAR
12575	decoy	6243	16812	19189	502.969	3	7.0	0.4405	LLYAFVVLVVLEE
12576	decoy	6244	6954	11856	491.246	3	-0.1	0.4405	FAGRGRSYVMDGR
12577	target	6244	4127	24005	1418.020	3	-2.5	0.4405	LKDDPFGNQMEVIYEKLGFGIAGLQGMFYGGTGCFHRR
12578	decoy	6245	15033	7162	789.886	2	0.7	0.4404	DLELGSPYEIDATR
12579	target	6245	103	12556	433.911	3	-2.5	0.4403	FALHCRRGALR
12580	target	6245	12423	7881	671.852	2	11.0	0.4403	AQANVNKQEANR
12581	decoy	6246	6515	10053	662.842	2	1.2	0.4403	SKATGISEGFSLQ
12582	target	6246	11047	8776	695.321	4	-2.2	0.4403	LFKGVNANDHCQWCHYLSCVPTSR
12583	decoy	6247	8763	14878	426.219	2	-16.6	0.4402	FCLAELR
12584	target	6247	5990	15919	769.425	2	-1.3	0.4402	AVAAAAAAGAPVNLSQR
12585	target	6247	19028	15671	933.953	2	7.6	0.4402	ALVDMYAKCERPEDAR
12586	decoy	6248	730	22652	835.427	3	3.0	0.4401	TLSN(Deamidated)VEGDTGRAIELADRDKNKT
12587	decoy	6249	7932	3784	628.276	2	-8.2	0.4400	QYSMGMNATPR
12588	decoy	6250	6659	9409	809.887	2	-5.7	0.4399	RWAEECQKGLDGAR
12589	target	6250	6948	3684	364.540	3	10.6	0.4399	GRLSDFGLAR
12590	decoy	6251	9870	5953	551.806	2	7.7	0.4399	NISRGLESAR
12591	target	6251	10546	9875	461.227	2	3.7	0.4399	NFRDPTTA
12592	target	6251	11699	6917	591.785	2	1.8	0.4398	RDGTHDPATGR
12593	decoy	6252	18257	5518	472.777	2	5.4	0.4398	NATEIKGLV
12594	target	6252	3735	11181	502.945	3	-2.0	0.4398	VLGADAGEGRLRRH
12595	decoy	6253	5179	10944	530.261	2	-10.6	0.4398	PCAKNELER
12596	decoy	6254	2986	14772	740.393	2	-8.9	0.4398	ARGGASIAPEGGLPQV
12597	target	6254	7378	12577	500.311	3	7.8	0.4398	RLITAQEVTKALR
12598	target	6254	19818	4857	345.709	4	0.6	0.4398	VKEAPPQTRVVR
12599	target	6254	5583	7073	332.693	2	0.1	0.4397	TFIGAR
12600	target	6254	13593	8086	346.708	2	0.4	0.4397	LGIAYR
12601	target	6254	1044	15347	362.894	3	3.1	0.4396	LSNLATALKR
12602	decoy	6255	3126	18934	488.036	4	1.8	0.4395	STPARAVEVPGVGKLAGVAAV
12603	target	6255	6036	5464	708.893	2	-19.7	0.4395	PASAEKSLSSAKLK
12604	decoy	6256	1389	14512	696.018	3	10.4	0.4394	FGWGETMQTGKFAKGDLGR
12605	decoy	6257	11754	12930	605.323	2	0.5	0.4393	ALEPVGGQWPR
12606	target	6257	14986	8141	654.665	3	-3.4	0.4393	TGSQPEPCKGPGGDHLLLR
12607	target	6257	15636	18206	873.424	2	4.2	0.4393	LVGVSAEELVEEIEDD
12608	target	6257	8012	12925	644.338	2	-8.0	0.4392	LEAIQESLGVQT
12609	decoy	6258	3275	24362	1058.188	3	-1.0	0.4392	RNPLNQRPTPGFFACPFEYATEYARAR
12610	decoy	6259	6648	17364	677.033	3	1.5	0.4392	LALASLGDAAPSELFGRQGR
12611	target	6259	18731	7878	343.714	2	0.3	0.4391	LIGLDR
12612	target	6259	3339	19391	482.523	4	-2.7	0.4391	GAPFRAITVRDTIGDLPK
12613	decoy	6260	2147	9095	675.835	2	-0.8	0.4391	NFYLWFFSAR
12614	target	6260	15923	20894	637.352	2	9.3	0.4390	EGEVSRAGLISR
12615	target	6260	7742	22098	1027.491	2	-0.2	0.4390	DLMERAADEFGFAQAGGLR
12616	target	6260	910	9162	483.928	3	0.2	0.4390	GTLDEVAAAYVGKR
12617	decoy	6261	15815	13830	610.831	2	-8.0	0.4389	FLNGLSLDSVR
12618	decoy	6262	16924	23098	1540.270	2	4.3	0.4389	SFLELKQLISCLTSSDSKTRASAYDGCR
12619	decoy	6263	16762	4289	359.862	3	-0.1	0.4389	TLKCAALSDR
12620	decoy	6264	7398	13066	507.802	2	2.6	0.4388	DRAAVLEIK
12621	target	6264	13283	24195	1050.515	6	-10.9	0.4388	VAPDFHARYKALERTYHYCLLSGPESTSVFEKSSAWHISEDLDIQAMKKACSILVG
12622	decoy	6265	1923	13363	553.024	4	2.0	0.4386	LLDGQGVVTSMEVNDLEKDF
12623	target	6265	13284	7797	403.711	2	-15.4	0.4386	RVDGGFR
12624	decoy	6266	12176	15687	810.428	2	-6.0	0.4386	LSALTKIFDPCQQR
12625	decoy	6267	8474	11850	714.877	2	-3.2	0.4386	SLGPNLREAEVLM
12626	target	6267	6328	15986	587.318	2	5.7	0.4386	VLDSAQKDAAR
12627	decoy	6268	16997	19744	1042.551	2	1.7	0.4385	ALEVTGEGYN(Deamidated)ITVALTLYR
12628	decoy	6269	8488	23841	1184.073	2	-7.9	0.4384	EAVPSMGLVGMVTDITLYEDAR
12629	decoy	6270	6746	20693	938.499	2	12.5	0.4383	DAYVALSNGLRAGLADNR
12630	target	6270	1282	10101	397.548	3	0.5	0.4383	LNNGSGIVGFGR
12631	decoy	6271	4148	15866	755.372	2	0.1	0.4382	TTHWVVFYEEAK
12632	target	6271	2574	6522	419.242	3	-10.7	0.4382	RVVVLDDDLIV
12633	target	6271	13207	18873	539.012	3	-2.6	0.4382	RRPRAAPPRRLLR
12634	decoy	6272	18484	19168	989.464	2	-4.5	0.4381	DALLEGEDGQ(Deamidated)QVAGTDVFI
12635	target	6272	18809	753	894.470	2	4.0	0.4381	LVAFLAMLLFFVDWC
12636	decoy	6273	1371	13634	660.850	2	1.4	0.4381	DIHDPVIADGLR
12637	decoy	6274	7383	10785	518.756	2	-1.3	0.4379	EYNGEIGVR
12638	decoy	6275	3643	14304	828.941	2	2.2	0.4379	GGKAEYEASAYKKVR
12639	target	6275	10379	9775	527.289	2	12.9	0.4379	GTIPASSPPAVG
12640	decoy	6276	7889	22737	1412.209	2	-7.1	0.4379	RRRSRRADCEFWYGREDRRPR
12641	target	6276	15286	6271	790.886	2	-0.5	0.4379	GPSSNKEFASAATASR
12642	target	6276	8380	5634	586.292	2	11.1	0.4379	AVSHNCSGVAAR
12643	target	6276	6692	4366	453.569	3	5.1	0.4379	TVHPPFAGDYVR
12644	target	6276	11173	15715	916.996	2	-0.8	0.4379	LQKAIDSENYALAAGLR
12645	target	6276	13618	19803	755.411	3	-2.9	0.4378	ELDNNQLTGSIPAVLGGLPSLR
12646	target	6276	18079	19909	645.324	2	-9.0	0.4377	LLESNMELQGR
12647	decoy	6277	5088	19153	984.488	3	-3.1	0.4377	KSAGPCYPKADAENGLFVDAVHHGPKSR
12648	decoy	6278	7465	21456	1422.191	2	-0.4	0.4377	HNAHQTMETALTSPLWEHQAQRTR
12649	target	6278	17441	5706	495.252	2	7.5	0.4376	VSTPDSDLR
12650	decoy	6279	1308	7662	565.306	2	11.9	0.4376	SCALTPLPTAGV
12651	target	6279	4570	12519	482.254	3	-12.5	0.4375	TDQLAEVTLDLAR
12652	target	6279	907	13371	551.955	3	0.9	0.4375	FLESFPIAGGKTATSQ
12653	target	6279	6100	7439	557.941	3	9.4	0.4375	GLTSSGDNINSPPEQR
12654	target	6279	17268	12359	357.729	2	-0.8	0.4375	VVEVLR
12655	decoy	6280	10420	12368	791.373	2	11.4	0.4375	AIAEDSAVEFNKCAGG
12656	decoy	6281	17176	7442	555.331	2	-1.1	0.4375	SSKYTAILVK
12657	decoy	6282	17032	18937	788.432	2	5.1	0.4374	ARLDEGGAYGILNVK
12658	decoy	6283	13445	8654	349.858	3	0.4	0.4374	EGQLFNAIR
12659	target	6283	878	19103	505.292	3	10.5	0.4373	VARVEGLAGDRSKVG
12660	decoy	6284	10512	13566	550.810	4	-2.7	0.4373	SKWAVN(Deamidated)VKLQGAIAPAIYRN
12661	decoy	6285	9100	3444	563.958	3	-0.2	0.4373	DSAQGAVEKQLMVSAR
12662	target	6285	4049	6747	331.702	2	-1.9	0.4372	LFVGAR
12663	decoy	6286	2637	15157	722.851	2	-0.8	0.4372	SAHLTMRSDDGVR
12664	decoy	6287	1633	8606	697.349	2	-3.2	0.4371	TAVAGDAALSNGYAL
12665	target	6287	15748	19926	663.706	3	4.0	0.4371	AKEVLMRFPDISSIQVR
12666	decoy	6288	13450	9631	747.855	2	-11.2	0.4371	AGLYKSEDAGEAAGR
12667	target	6288	1131	12958	357.729	2	-0.3	0.4370	ALLELR
12668	target	6288	1969	15890	853.434	2	12.5	0.4369	DASAVLSSGNVNFTVPAG
12669	decoy	6289	4226	17774	788.402	2	7.8	0.4369	VAPAACYPTSFRHR	>tr|A0A3L6QWY9|A0A3L6QWY9_PANMI phosphopyruvate hy
12670	decoy	6290	5069	22492	854.430	2	0.4	0.4368	LEASASPAFTVWVCAR
12671	decoy	6291	2278	9556	577.283	2	4.8	0.4368	WLSDKGFETA
12672	decoy	6292	8187	22387	724.368	2	-7.3	0.4368	GFSGASPGPGSKRSR
12673	target	6292	16733	22061	1432.702	3	-1.6	0.4367	QDWNYIHGGCFELTLEISDTKWPKAAELPVIWEHNR
12674	target	6292	9792	6915	767.410	2	0.1	0.4367	VVVVREYDGARDR
12675	decoy	6293	20089	3192	341.182	4	5.9	0.4367	YGHALSMLGGSIR
12676	decoy	6294	11769	10257	324.695	2	0.9	0.4366	FGGVIR
12677	target	6294	19146	4868	494.781	2	1.4	0.4366	RLGSLSEAR
12678	decoy	6295	1274	9370	396.224	2	-0.5	0.4365	ASLFTPR
12679	decoy	6296	751	22443	802.396	2	-0.8	0.4364	ADNLPELGEFTEVVA
12680	target	6296	20578	6005	622.806	2	2.1	0.4364	GPYQQ(Deamidated)VGPGGAGR
12681	target	6296	3487	5665	888.965	2	-5.1	0.4364	AAISMAKDTTELALWR
12682	target	6296	13494	6894	484.755	2	-3.0	0.4363	TTFTTELR
12683	target	6296	17717	8945	962.486	2	6.3	0.4363	RAGAAALPSSSDPDSPATPR
12684	decoy	6297	1749	4319	323.671	4	-1.5	0.4363	FEGKVEEAIGGR
12685	target	6297	8794	14167	466.937	3	1.6	0.4362	AALANLLSDAQIAK
12686	target	6297	14471	13764	346.708	2	-0.8	0.4362	LGSFLR
12687	target	6297	6733	13844	590.309	3	5.0	0.4361	VLYPMRDAIHPTGLAD
12688	decoy	6298	5876	20103	775.400	2	-3.3	0.4361	GTVFRLDTEENIR
12689	target	6298	5213	16357	946.947	2	-2.7	0.4360	EYNPSSPIPCFCAVPLGV
12690	target	6298	16219	21855	1411.174	2	-2.4	0.4360	YEIFGGFKTHYGLVAVDFDTEEQR
12691	decoy	6299	10900	10095	829.453	3	0.4	0.4357	KVVAALKHSPDRKMGSGPFASFR
12692	target	6299	9196	9666	435.993	4	4.5	0.4357	YAMSRGSLRFRGLAR
12693	decoy	6300	18928	18035	506.030	4	0.2	0.4357	VTLMLSRGRDYKRSPLE
12694	decoy	6301	7476	11176	764.377	2	0.2	0.4357	DAAEDPMPAIGKNAK
12695	target	6301	17837	3819	495.267	3	7.4	0.4357	EILKLEPDDQGAR
12696	decoy	6302	20029	11446	552.973	3	7.7	0.4355	IQVSGSLSEQPVKER
12697	target	6302	19073	14122	497.272	3	1.1	0.4355	APAPAPTPAEVEALR
12698	decoy	6303	10010	11869	808.892	2	-2.4	0.4354	APIRSECESVAGNQR
12699	target	6303	11530	12015	580.843	2	-9.4	0.4354	VLGRGGFSIVR
12700	target	6303	4310	8973	303.840	3	4.5	0.4353	LRGEHAAR
12701	decoy	6304	8513	11085	651.819	2	-12.6	0.4353	GGVICSGDTALGPR
12702	target	6304	6205	12643	427.263	3	1.6	0.4353	LVASVPPAVASIR
12703	decoy	6305	17033	10729	805.348	2	0.6	0.4353	DGLSHDEPHFGDGQV
12704	decoy	6306	9097	10684	761.366	3	-0.7	0.4353	LDGIGVGDCSCLSTKQRSESAR
12705	decoy	6307	8646	22623	1414.157	2	-2.8	0.4352	DISMSPCRPRDKRAEIDDSYYGPGV
12706	target	6307	19420	6167	546.521	4	-3.2	0.4352	NAPASMERLFSVDWYLQR
12707	target	6307	14095	21503	1332.653	2	-17.1	0.4352	LKADAQGAVGAGSSGSSGSGTEKKADLSK
12708	decoy	6308	18235	17223	410.253	3	6.6	0.4349	ISGLNGGKTIIR
12709	target	6308	14992	7456	329.709	2	-2.9	0.4349	VASIVLG
12710	target	6308	20069	19980	557.314	4	3.6	0.4349	LSSIIDGIKGRAAPDLEMIAR
12711	decoy	6309	5544	15968	627.333	2	-1.3	0.4349	IPADDSRIPNR
12712	target	6309	1289	12364	335.734	2	-0.9	0.4348	VLGILR
12713	target	6309	11575	9229	328.726	2	0.2	0.4348	IIAAIR
12714	target	6309	14122	11699	906.110	3	-3.3	0.4348	LSAIDQYNSWFTLSVFQEPVTDR
12715	target	6309	15163	13243	519.265	2	-2.9	0.4348	AEIVAESYR
12716	decoy	6310	13299	17063	515.302	2	2.3	0.4347	ILDALSREI
12717	target	6310	15783	16561	795.412	2	2.8	0.4347	IGSGQTAATTESITPR
12718	decoy	6311	7402	9965	526.808	2	-0.7	0.4346	PIVPLASAER
12719	decoy	6312	12169	337	1126.262	2	23.8	0.4344	KLVIPVLSRFTLVVVLVIRS
12720	target	6312	18949	23691	1057.552	2	2.1	0.4343	FRMVPDLDKRSQVETHR
12721	target	6312	15850	9831	371.225	2	-9.7	0.4343	LPSVAVVG
12722	decoy	6313	8227	3620	403.951	4	3.7	0.4342	TSSEYYRPYYKR
12723	target	6313	1681	12202	503.291	2	2.0	0.4341	YKETVLPR
12724	target	6313	11350	3156	386.212	4	-7.7	0.4341	AAAGRKERQADRGR
12725	decoy	6314	16204	7179	435.242	3	-0.5	0.4340	DLNFAARLDLR
12726	target	6314	719	6624	314.705	2	-1.0	0.4340	LTLGPK
12727	decoy	6315	7404	21999	1634.111	3	-0.3	0.4340	DIDTAKLADDSFLVCYFTHARGDGLADQTGVQSRSDEEGGGRIASR
12728	target	6315	18097	19165	458.270	3	-2.1	0.4340	VQIIGASTIAMLR
12729	target	6315	2489	21300	1182.744	6	1.2	0.4338	FDPCNCTLKVCLYLKKLFFHGVRCDIRARNQGGCNKCVFMWKLLLYHSKHCNDEDCNVPR
12730	decoy	6316	11205	23268	1393.178	2	0.4	0.4338	N(Deamidated)LGHPGYSFEQSLYALALDTYATPR
12731	target	6316	1418	18157	826.414	2	-4.4	0.4338	LSDGTIAAGN(Deamidated)TLAFGSR
12732	decoy	6317	14640	8809	569.809	2	3.0	0.4338	RVHQVAGSER
12733	target	6317	8424	8341	506.301	2	10.6	0.4337	IASNAAAILPA
12734	target	6317	19165	18238	900.439	2	8.9	0.4336	AAGAAGGDAFGDELRPVPE
12735	decoy	6318	17960	8490	648.306	2	0.4	0.4334	DLTMEPHPEAR
12736	decoy	6319	19914	6350	638.802	4	2.7	0.4334	QSGELAGLSCRFSGSNYMTRMTR
12737	target	6319	15712	17529	486.282	3	1.0	0.4333	KCNLEGKPVIVTR
12738	target	6319	10929	12203	370.737	2	0.6	0.4332	LLEPLR
12739	target	6319	7599	3114	475.232	4	3.8	0.4331	CPRLEAVDLSHCVGAGDR
12740	target	6319	12295	12468	648.026	3	1.2	0.4331	KGDPEWLTRVRAKETR
12741	target	6319	1611	4937	604.628	3	6.3	0.4331	CLPSSSSLEEFAERTR
12742	target	6319	9010	17711	654.682	3	10.4	0.4331	LNKEPCSRTISPNDIFK
12743	target	6319	18406	19108	712.375	2	4.6	0.4330	APVSAGLPCSAPTPR
12744	decoy	6320	1010	4069	404.255	3	-0.1	0.4330	GIKPIGDKKVGV
12745	decoy	6321	20312	18788	711.382	3	-1.3	0.4330	RNLWKVQNARKCMSELR
12746	decoy	6322	5454	8506	500.269	4	1.5	0.4330	GGPICVPCLSINAAVDISLR
12747	decoy	6323	9448	3000	397.793	5	-4.2	0.4330	LVDCEVYVTTNACKKNGQ
12748	target	6323	18553	23911	1618.789	2	-1.5	0.4330	ELILNYINQLCDRLPSPMGESSVDCASLR
12749	decoy	6324	11475	4823	515.308	2	3.8	0.4329	GSTKAPSLLR
12750	target	6324	14126	7635	417.885	3	5.8	0.4329	QLKQADEYTR
12751	target	6324	5923	4210	478.589	3	-7.7	0.4329	KFTPEELSVDIR
12752	target	6324	19511	22495	924.439	3	-7.6	0.4329	QENVVPTNNDEPQQAPNEPAVEPVR
12753	decoy	6325	6238	16298	456.745	2	-0.2	0.4328	ALDFFTAK
12754	target	6325	19534	16699	748.348	2	-1.7	0.4328	DEEYEKEDGLIR
12755	decoy	6326	14446	23956	1246.953	3	3.8	0.4327	EGLVSCEAAFHGNKESDLEALLFYGLEFLMHLR
12756	decoy	6327	20416	19468	494.284	2	-0.8	0.4327	TIGPLYAPR
12757	decoy	6328	5769	4710	373.203	3	9.6	0.4326	ISALDLGADSR
12758	decoy	6329	7616	8547	615.676	3	2.7	0.4326	SLKTLQDVLRDQVSDK
12759	target	6329	6170	11275	679.844	2	0.0	0.4326	EVERAHELYRG
12760	target	6329	8308	12606	543.302	2	-6.1	0.4325	EQLLMNLPK
12761	decoy	6330	10031	16613	759.377	2	-6.4	0.4325	IEQHAHDRDGALR
12762	target	6330	4551	11742	582.299	3	2.2	0.4325	AGYTLYNTVLTFDPLG
12763	target	6330	17426	8672	613.964	3	5.9	0.4324	QVNIGNQDMAQQTPAPQ
12764	target	6330	3460	9681	661.661	3	0.5	0.4324	TAEGYSTEVRGKSLGEIAD
12765	decoy	6331	182	3517	469.907	3	-6.8	0.4324	AEFLLDKEEWK
12766	decoy	6332	3482	16516	487.507	4	-0.8	0.4323	NFAESHVGVYALRENIK
12767	decoy	6333	17723	18274	839.439	2	6.8	0.4323	TSDGKIRSIDMLEGR
12768	target	6333	10856	23174	1579.260	2	-4.0	0.4323	DRTDNVFRRTNCWDAYRDGQFLRPR
12769	decoy	6334	10558	7612	566.815	2	1.8	0.4322	LLLMMEGAVR
12770	decoy	6335	9558	23145	1232.595	2	10.9	0.4322	DITDFFWLDPEQPDELVSAVQ
12771	decoy	6336	2140	362	903.514	3	-8.9	0.4322	VRRRDNMKRLNPILLGRACRLGT
12772	target	6336	1835	3076	311.437	4	-3.8	0.4322	AKKVYLEHVR
12773	target	6336	15482	2942	566.218	2	-17.2	0.4322	RHLCSDNDDG
12774	target	6336	2865	4599	356.235	2	0.8	0.4321	RGLPIR
12775	decoy	6337	12194	14435	485.807	2	13.6	0.4321	SVNVALLALA
12776	target	6337	11018	13438	723.883	2	-7.3	0.4321	FDRVLALDDGVAR
12777	target	6337	677	14507	556.625	3	16.0	0.4321	TTGTVIMTSGGNTVMVV
12778	target	6337	3675	23117	1250.109	2	-0.6	0.4320	PQHDHRQ(Deamidated)QPSAVSSWLDSVPAR
12779	decoy	6338	8283	14189	557.828	2	-7.6	0.4320	AVRELLSAGAK
12780	decoy	6339	8939	11809	455.749	2	1.0	0.4320	WPPGGAGLR
12781	target	6339	4353	1017	527.256	2	4.6	0.4320	CSSTSAASALR
12782	target	6339	5862	8977	360.706	2	0.2	0.4319	PSFITR
12783	decoy	6340	14740	21759	982.137	3	-4.4	0.4319	RQFDSRSVFCQSPQFGCAFDRIPPR
12784	decoy	6341	4290	18717	761.886	2	-4.4	0.4318	TVGTGNMMRISAATL
12785	target	6341	13695	14831	846.435	2	5.9	0.4318	QQPDQAIVMSQPPPR
12786	target	6341	5700	10479	355.859	3	7.0	0.4318	LPRHANDSR
12787	target	6341	11714	3995	376.527	3	-2.4	0.4318	GIDQAPEELR
12788	decoy	6342	20332	24357	769.405	3	2.5	0.4318	TKAAAARTTIISNEMAAMDALR
12789	decoy	6343	20431	12629	506.604	3	1.4	0.4317	YPELDLGQSINIR
12790	target	6343	15369	9917	355.906	3	-0.7	0.4317	ELLLVPLLR
12791	target	6343	5024	4275	578.934	3	2.3	0.4316	LNQEGECSNSRDVGAR
12792	decoy	6344	4684	12897	573.822	2	-3.4	0.4315	RIDVMASKAR
12793	target	6344	16698	9112	341.734	2	-0.4	0.4315	VVPLVR
12794	decoy	6345	7614	18096	524.792	4	-2.0	0.4314	VLDAGPISSPPISSRFPSLR
12795	target	6345	12361	20903	667.342	3	8.2	0.4313	REVTQQHINEYADAGLR
12796	target	6345	865	19666	754.059	3	6.8	0.4313	GTAKGLSYLHEEHEPSIVHR
12797	decoy	6346	14693	8859	405.246	3	10.0	0.4313	LVDVGKRDRR
12798	decoy	6347	16375	7883	614.672	3	2.6	0.4312	IRPFADHRLCTFPIR
12799	target	6347	7855	11565	468.920	3	0.7	0.4312	ATLSSREVQ(Deamidated)SAVR
12800	target	6347	12311	4911	303.492	3	0.2	0.4311	VSGCTKSAR
12801	target	6347	17635	16539	593.831	2	10.2	0.4311	PGSVSDIAATLR
12802	decoy	6348	2793	23891	1231.591	2	-4.1	0.4311	DVVNQYEPRKACGSTEQEPRR
12803	decoy	6349	13319	11569	401.755	2	-0.1	0.4310	TAISLGIK
12804	decoy	6350	3574	17995	728.380	2	0.1	0.4310	LATVTMALFMAMR
12805	target	6350	2820	19384	957.496	3	-6.1	0.4310	IELIYMQTYAPTTLAAPRDFWTLR
12806	target	6350	1585	8990	680.871	2	-1.5	0.4310	TGPARVISMTTRA
12807	target	6350	13507	4779	472.606	3	-0.2	0.4309	SLLPLPLYWSAR
12808	target	6350	11780	1013	397.548	3	1.6	0.4308	LNNGSGIVGFGR
12809	target	6350	9632	4792	445.238	3	3.6	0.4307	QPLGSMFGEVLR
12810	decoy	6351	9347	13393	598.552	4	-3.3	0.4307	AALYSLGHGFETERTEISPKQG
12811	decoy	6352	20369	14937	780.377	2	1.8	0.4306	ADDLSLPVTEDGSIQ
12812	decoy	6353	17114	5106	626.302	2	-3.6	0.4306	ELWSIDFGER
12813	target	6353	3926	14420	434.767	2	1.2	0.4305	EVVRLPGV
12814	target	6353	6154	8188	571.306	3	1.4	0.4305	GGADDKVVIFTLDHPK
12815	decoy	6354	385	11802	461.915	3	0.2	0.4304	STVLSECLFRTK
12816	target	6354	15949	5156	365.222	2	0.7	0.4304	RDVALR
12817	decoy	6355	19299	22213	1622.765	2	1.9	0.4303	FVWCIGFPDSRCTACAEEAVARMDAVIGAR
12818	target	6355	3969	9842	505.261	3	7.4	0.4303	GQVPQNYINMPPR
12819	target	6355	848	12812	538.809	2	0.5	0.4303	LFSAALAEVR
12820	target	6355	7761	8315	463.601	3	4.0	0.4303	VLSLPGGMRGFVR
12821	target	6355	2642	10451	880.391	2	-9.6	0.4302	GAFLNYGVSFDAAANADG
12822	decoy	6356	4976	15545	583.334	2	3.3	0.4302	VSLGTSAYVIR
12823	decoy	6357	10750	20264	782.414	4	0.8	0.4302	LDDSTRPPKVNDTLPRRSVERYCRPR
12824	target	6357	11743	19019	630.852	2	10.7	0.4302	DLEELLPLYR
12825	decoy	6358	7152	15520	312.839	3	-4.9	0.4300	IRCEFIR
12826	target	6358	12237	17165	492.756	2	1.9	0.4300	LGDYSLFLG
12827	decoy	6359	5325	19586	869.927	2	4.4	0.4299	TSAGLWYEGGGATVVDR
12828	decoy	6360	16548	19789	1082.064	2	0.9	0.4299	VFSN(Deamidated)GRAAAIKYTEEHAGIK
12829	decoy	6361	15728	9389	634.327	2	9.4	0.4299	VTVPMVAAGPNDP
12830	target	6361	18464	13207	904.997	2	-1.0	0.4299	DEAALVAALGRWRRQP
12831	target	6361	12253	19856	752.427	2	-9.7	0.4298	ATGTSKTLAARLSAR
12832	decoy	6362	5095	6215	791.367	2	1.5	0.4298	IAASYSDDQRGDQR
12833	decoy	6363	18005	23749	1645.278	2	0.9	0.4297	LEQ(Deamidated)LVADPESCEVDDVSFRHLMSKNREAA
12834	decoy	6364	18879	12991	737.866	4	-2.5	0.4297	SPAPPQN(Deamidated)PQNQERGAFYPLWYLFAR
12835	target	6364	2934	16443	766.714	3	2.9	0.4296	LSWEAAACSKNWGGGGHRIVQA
12836	decoy	6365	2942	7301	772.712	3	-7.2	0.4296	DLIRQFFATAAGLGQDEHQAAG
12837	target	6365	13523	14587	725.035	3	5.6	0.4295	PLGDEQGSALGPATQNSAFTIV
12838	decoy	6366	4151	2596	552.770	2	5.2	0.4295	IRASSNLGN(Deamidated)GD
12839	target	6366	11678	13358	615.312	2	5.5	0.4295	QGCWLAPELGR
12840	decoy	6367	16885	20752	918.465	2	1.2	0.4294	ITEYELGAAPLLSGDMR
12841	target	6367	6136	8150	353.716	2	0.2	0.4293	ALLSFR
12842	decoy	6368	20398	18446	459.768	2	1.8	0.4293	IVMCIALR
12843	decoy	6369	13737	3093	383.468	4	0.8	0.4293	AVVAPTARTRFGER
12844	decoy	6370	19774	8317	556.837	2	2.4	0.4293	ALTRDPKRR
12845	target	6370	4970	9665	462.803	2	-0.1	0.4293	LLAVGRKPA
12846	decoy	6371	6305	3267	403.232	3	12.1	0.4292	DLVKELSFTR
12847	target	6371	2416	4131	510.757	4	-1.8	0.4292	ARNAAAVAAEEEEQGPAVTR
12848	decoy	6372	14091	14326	703.895	2	2.3	0.4292	IVPNAGVYRAISF
12849	target	6372	1913	22701	1653.804	2	1.7	0.4291	KVSSTSLYMPEPENAVSHGDASLAVDDFLAR
12850	target	6372	6544	16777	499.613	3	-6.6	0.4290	FAFKGASLSSGRLR
12851	target	6372	4896	6604	347.200	2	-0.6	0.4290	SLAQFK
12852	target	6372	1999	14203	522.806	2	-0.4	0.4290	LTGEVGLTVR
12853	decoy	6373	8887	3704	477.933	3	9.9	0.4289	VLDFQGERSPKR
12854	target	6373	15404	17984	669.880	2	3.0	0.4289	DVTIPSLGGRAPR
12855	target	6373	4975	18006	786.942	2	1.3	0.4288	LSLIDDHLLPPSPR
12856	decoy	6374	5851	9222	589.813	2	1.4	0.4288	NLYGDKELAR
12857	target	6374	12174	13329	538.941	3	0.4	0.4287	TFTLPMSDILSYNL
12858	target	6374	12852	4184	554.600	3	2.6	0.4287	GKLQCDNYNISNHR
12859	decoy	6375	6489	4433	349.858	3	2.3	0.4285	IEYRVDPR
12860	decoy	6376	7106	20840	664.339	2	8.7	0.4285	PDVSPRTDSRTP
12861	target	6376	2960	20774	791.400	2	-4.1	0.4285	LFLQFPGCSSLLQE
12862	target	6376	6079	4299	410.558	3	-13.1	0.4284	SSVRWPGSVVR
12863	decoy	6377	13381	13124	547.791	2	-2.0	0.4284	TVTMSEVTVK
12864	decoy	6378	15087	20179	812.901	2	-3.9	0.4284	STPLTIRDLSANCSF
12865	target	6378	20562	7775	651.838	2	-0.1	0.4283	SILDGWDLVER
12866	decoy	6379	14574	4842	334.854	3	6.9	0.4283	NLVMGAELR
12867	decoy	6380	7484	19694	672.328	2	0.1	0.4283	LSAHHSPFEYR
12868	decoy	6381	1701	17490	608.334	2	-7.2	0.4282	QATLERELQK
12869	decoy	6382	5292	8550	408.247	3	-8.5	0.4282	VRLNGVAAPGLR
12870	target	6382	7377	24030	857.600	2	-17.4	0.4282	LLLVALLLLLLPLVVV
12871	decoy	6383	5965	12479	659.344	2	-5.7	0.4281	SINMEPIAPFAK
12872	decoy	6384	6201	4185	331.510	3	-1.7	0.4281	LETAQFAGR
12873	decoy	6385	18329	20278	737.385	2	5.5	0.4281	DLDVETRLAGADAK
12874	decoy	6386	20445	6480	469.521	4	-3.3	0.4280	VVTTSLGREQFRRAVR
12875	decoy	6387	4339	23962	779.912	4	7.5	0.4279	IESRLVDSVEAGRALREQYVEQVPEMI
12876	target	6387	20072	21412	1169.552	2	1.0	0.4279	LSSDSEPYNDETLVSWSRPR
12877	decoy	6388	14909	3269	502.923	3	0.7	0.4278	HRRESHTIDEAR
12878	decoy	6389	14502	15090	347.202	3	9.3	0.4277	FLKDLAYGL
12879	target	6389	2734	10380	397.548	3	0.5	0.4277	LNNGSGIVGFGR
12880	decoy	6390	11766	21644	1375.126	2	1.8	0.4277	DHCLANAFPLWSEESGFWGRCAPR
12881	target	6390	11355	23783	830.421	2	-0.4	0.4276	RNTAGGWSLWTSAPR
12882	decoy	6391	10847	15013	664.328	3	2.0	0.4276	MAQADGKDIHSSSFLVER
12883	target	6391	7733	12490	808.940	2	0.3	0.4276	RAVSLSLETAERER
12884	decoy	6392	7858	12745	453.246	2	0.3	0.4275	QVGIREGF
12885	target	6392	7791	23701	740.936	2	1.0	0.4275	TGAISIFLFRSLR
12886	decoy	6393	7766	20096	606.668	3	-3.1	0.4275	VESSERESKRVISRR
12887	decoy	6394	12918	5018	364.954	4	4.0	0.4275	QESVSADRAPIKR
12888	decoy	6395	19532	9729	304.167	3	7.2	0.4274	LGSMSLFR
12889	decoy	6396	18280	4439	562.776	2	-6.2	0.4274	GELYDCLRR
12890	target	6396	101	21930	978.153	3	1.6	0.4274	EEMGFNKKDLLGYVTVEEYAEALQR
12891	decoy	6397	1069	12431	562.297	3	8.3	0.4274	PDAAQSANAAAAELTKR
12892	decoy	6398	18590	19756	695.030	3	-0.6	0.4274	ASQ(Deamidated)QRTLYAGYPLAMKGAR
12893	decoy	6399	1377	3691	376.455	4	0.2	0.4274	HFGLFAGGSRQGLR
12894	decoy	6400	16991	17452	480.915	3	-8.8	0.4273	HGELSSVLSGEGIR
12895	decoy	6401	18519	16008	656.677	3	5.6	0.4272	TAMKETVWWGLVYDLR
12896	target	6401	18611	6839	543.962	3	0.7	0.4272	LLLDTSAAAGVSEKSAP
12897	target	6401	2223	15362	542.804	2	1.8	0.4272	TLLAIDPADR
12898	decoy	6402	1235	16498	627.333	4	2.0	0.4272	QRPQ(Deamidated)DQPLQWLKVELEDNLR
12899	decoy	6403	3142	14639	495.290	2	-4.9	0.4271	FLLEAGALR
12900	target	6403	4772	14658	486.809	2	4.0	0.4271	TLAISRRR
12901	decoy	6404	14634	16796	552.301	3	4.4	0.4270	YAPSDAPGEAVLPVLR
12902	target	6404	11960	23441	1616.762	2	2.5	0.4270	NSARTMSPALQFHDDGGPPYMLQMVANQR
12903	decoy	6405	13086	17794	800.773	3	-2.8	0.4270	GGPPVLLRGLAEASAARHDAKDAK
12904	target	6405	13452	11268	634.854	2	4.5	0.4270	VGDSGALVPLGAGR
12905	decoy	6406	1720	24006	1394.640	3	-1.6	0.4270	FLEEYWDSSYSQIDAWTVPDEFLYESIFAFWAAR
12906	target	6406	9990	4718	586.284	2	0.7	0.4269	FKDCLGTMTR
12907	target	6406	19960	23708	606.851	4	5.7	0.4269	DILLVDNVLGFKHILLETCLR
12908	decoy	6407	17156	18234	543.756	2	0.4	0.4268	DLAGMYNFR
12909	decoy	6408	5420	10313	801.364	2	-8.7	0.4268	RYWFSDDSLEGAR
12910	target	6408	2719	960	451.265	2	9.0	0.4267	LLLDHYK
12911	target	6408	3332	14615	411.900	3	2.1	0.4266	TLGYLAPELTR
12912	target	6408	4386	22924	1663.794	2	3.9	0.4266	QLSHLQAEMEAFLRSKDSSCQSSTMREAR
12913	target	6408	16349	12945	699.882	2	0.4	0.4266	RGLNKALFCYLT
12914	decoy	6409	372	10798	543.937	3	-7.6	0.4265	SVNDDEQ(Deamidated)KLPLSQR
12915	decoy	6410	1985	5147	520.622	3	-1.8	0.4265	VVEYSGQLAVKPNR
12916	target	6410	13501	13697	695.848	2	-2.4	0.4264	AVFSPITAEMEPV
12917	target	6410	7302	12744	588.308	2	-0.3	0.4264	GSSVPLTMDIR
12918	target	6410	5290	7392	581.958	3	2.1	0.4263	VYLDTEEPEHERVK
12919	target	6410	7671	13627	546.289	2	10.2	0.4263	IAEAMGMAAVK
12920	decoy	6411	14773	5744	384.708	2	7.0	0.4263	YYGPIR
12921	decoy	6412	7264	11682	470.783	2	1.2	0.4263	PSVAAAGLVR
12922	decoy	6413	4423	4766	492.801	2	-0.7	0.4262	RLQLLGER
12923	target	6413	11196	8588	326.191	3	-3.6	0.4262	ISSRCLLGK
12924	decoy	6414	19535	22741	805.413	2	-5.6	0.4261	LRFCERPEVAYAR
12925	target	6414	11737	3912	326.523	3	-10.9	0.4261	RFSGNLRK
12926	target	6414	18510	15518	752.400	2	-0.9	0.4259	KEDLDKMLERAR
12927	decoy	6415	15000	19412	643.025	3	-6.3	0.4258	RALSRLSLTEESLPAQR
12928	decoy	6416	6476	23252	1145.572	2	-2.6	0.4258	ELDRECRMIAFATISEIHR
12929	target	6416	14358	19459	903.465	2	5.3	0.4258	VPDAGHSANEVGIAAELR
12930	decoy	6417	6612	8492	626.841	2	2.9	0.4258	GLVTGAKVNKCY
12931	decoy	6418	802	4425	497.757	2	-19.6	0.4257	RTQFCIAR
12932	target	6418	7663	19896	474.283	2	-10.0	0.4257	ARALLFEK
12933	target	6418	9984	20689	604.813	2	-7.7	0.4257	IRQDYLSGEK
12934	decoy	6419	17230	13611	704.366	3	0.5	0.4257	GYNRGPGWVFRSLTFPEK
12935	target	6419	9846	5749	345.866	3	0.2	0.4256	LSETAFLVR
12936	target	6419	16738	10338	350.721	2	-0.9	0.4256	LLEGIR
12937	target	6419	1774	17239	835.425	2	-3.1	0.4255	DIMSHWINKELQR
12938	target	6419	9599	19409	791.959	2	-4.0	0.4254	KEALPSSLQDLIIR
12939	decoy	6420	1365	11784	513.773	2	5.2	0.4254	PPRDGSLER
12940	decoy	6421	3106	5720	998.520	2	-2.4	0.4254	FLPRSCSTLPGCAFGRKR
12941	target	6421	13003	11926	623.316	2	1.3	0.4254	SHASELFVAER
12942	target	6421	17888	6589	371.698	2	1.8	0.4253	YFSVAR
12943	target	6421	4944	13867	370.737	2	-0.5	0.4253	LLEPLR
12944	decoy	6422	14865	19837	609.312	2	-9.0	0.4253	LEGYRQPGVQA
12945	target	6422	3074	14381	775.877	2	-8.8	0.4252	WIGYVAAATDEGAAR
12946	decoy	6423	4421	21364	1287.114	2	-7.4	0.4252	DAARSNRSTKYMVSDFNGGRQGR
12947	decoy	6424	10310	9227	522.296	2	-0.2	0.4252	VVLSDNALGR
12948	decoy	6425	12632	10781	431.744	2	3.8	0.4251	VGGDVFLR
12949	decoy	6426	16850	3329	493.493	4	3.8	0.4248	PPCAVGTADLAMEPTRGER
12950	target	6426	240	15242	656.672	3	1.9	0.4247	YEAAATAAWHPKPVEQAK
12951	target	6426	8630	4957	644.304	4	-6.1	0.4247	ATAGAAADMKQPAADSGTTTAAAATNAAP
12952	decoy	6427	5582	10776	576.550	4	1.7	0.4247	AVGSAADFFCRWVGPPPLVGRT
12953	target	6427	794	21081	512.267	3	-0.0	0.4247	NLQ(Deamidated)YLAVNNTDIR
12954	target	6427	7701	9643	686.874	2	2.8	0.4246	AALGAALSARMGGAVG
12955	target	6427	19670	3211	529.529	4	5.8	0.4246	DAAALSEQLRACQEAARRR
12956	target	6427	4562	13472	400.766	2	-14.3	0.4246	IKLVATR
12957	target	6427	1547	13017	775.914	2	5.9	0.4246	VAPAPEMPQREVAR
12958	target	6427	5729	4804	310.522	3	-1.5	0.4245	REKEVLR
12959	target	6427	15324	4572	532.598	3	10.9	0.4245	PEYVDSTCIKVVEGG
12960	decoy	6428	12609	13369	683.855	2	2.3	0.4244	TPVLAFNQFSDK
12961	decoy	6429	5020	24207	1396.684	2	-5.6	0.4244	RLVMDRDHGGQNIQFLSAWFSCVL
12962	decoy	6430	19226	6148	441.263	3	5.9	0.4242	VIKLFCVDTKR
12963	decoy	6431	13456	9030	619.828	2	0.1	0.4242	VHSQIDDLGVR
12964	decoy	6432	19211	19791	644.357	2	3.4	0.4242	AAANIRPARNPH
12965	decoy	6433	18707	19500	747.043	3	-5.3	0.4242	DPAVHHILTQVYHVHEKES
12966	target	6433	5553	12392	834.903	2	4.8	0.4241	LAAVAAYCTSETPSQ(Deamidated)R
12967	target	6433	12751	5645	508.304	2	-0.9	0.4240	KDKLREAR
12968	target	6433	85	9605	884.921	2	4.1	0.4240	LLYRANDGAMSDDATR
12969	target	6433	2345	5766	326.530	3	-1.1	0.4240	FTAISLGIR
12970	decoy	6434	4969	9385	386.896	3	-9.9	0.4240	ELTKKLAAER
12971	target	6434	19737	10160	639.801	2	2.6	0.4239	GQDVSAISSDSGR
12972	target	6434	9729	4610	525.956	3	2.8	0.4239	KLPEDKSTAANFVR
12973	target	6434	13812	14342	739.390	2	5.6	0.4239	FLKDGDGASAQQLK
12974	target	6434	16245	4198	365.194	3	-14.0	0.4238	QPPMPPSALR
12975	target	6434	519	3983	325.441	4	5.2	0.4237	LAGTCGARALLPR
12976	decoy	6435	18830	13003	563.824	2	-10.1	0.4237	IGCGLRLPAAR
12977	decoy	6436	11958	5778	561.315	2	14.3	0.4236	STFERVQVR
12978	target	6436	2948	3990	467.920	3	6.3	0.4234	SIFLPSPEELNR
12979	decoy	6437	14406	23899	1236.075	2	6.4	0.4234	EVPAEQNCDPSMPGLRCRFQPP
12980	target	6437	6326	12511	514.588	3	0.5	0.4234	VEEAATDYEFVIR
12981	target	6437	3084	16454	520.280	2	-18.8	0.4234	LEGMAHLLR
12982	decoy	6438	8213	13099	431.744	2	2.0	0.4234	LGSPSFVR
12983	decoy	6439	3076	22633	1302.606	2	0.5	0.4233	DALLDDEAHNAQAGEHDRSLDGVR
12984	decoy	6440	9481	3686	399.247	3	-0.0	0.4233	VKQLPRVAER
12985	decoy	6441	11511	12379	376.882	3	-5.4	0.4232	LTKNPDLTAR
12986	target	6441	5017	16165	635.879	2	2.1	0.4232	ASLLLEEARRL
12987	target	6441	8215	17038	439.243	2	0.4	0.4232	DLQNIKF
12988	target	6441	15274	9345	709.868	2	13.6	0.4231	NLFEFPFFTTR
12989	target	6441	1034	21795	1340.634	2	-4.7	0.4231	RCRSRNTKFCYFNNYNVNQPR
12990	decoy	6442	14935	6410	394.903	3	-1.3	0.4231	RIELGTVAPAR
12991	decoy	6443	7735	14045	633.691	3	5.0	0.4230	ADAPSKLARTAGLVMRIE
12992	decoy	6444	13012	24180	1362.143	2	-10.1	0.4230	DIYALQNEDGNFHSRDFTEKPVK
12993	target	6444	1980	7303	783.373	2	-1.5	0.4229	DLYGSHPVYMDLR
12994	decoy	6445	11095	24366	1299.961	3	-0.0	0.4229	TTSFEFSRDMPEHVLYGSLCAWPVARINMALCPR
12995	target	6445	16669	3204	335.190	4	-11.1	0.4229	HLLAASALLDSAR
12996	decoy	6446	1298	18160	1283.645	3	-0.2	0.4228	DISVSNQKQTIFLADPLADNTDAATRFQSEFHLR
12997	decoy	6447	19712	16195	696.342	3	2.2	0.4228	QQLPEAAGSECEDLAVTIGR
12998	target	6447	19839	6175	346.198	2	1.0	0.4228	AFGAAVR
12999	target	6447	7519	12255	708.367	2	4.7	0.4227	EQLIMTHKDTLS
13000	target	6447	3979	22896	1463.176	2	-2.9	0.4227	DGRATVYEGIDGGGSMGMEVCLAPEALAR
13001	decoy	6448	15803	8059	683.851	2	-9.4	0.4227	SVHPQTLSDVQR
13002	decoy	6449	296	8853	718.339	2	6.8	0.4227	WEYENSVNAPAR
13003	decoy	6450	16853	11997	541.291	3	-5.0	0.4227	KGAKLSGTLISEMVMG
13004	decoy	6451	14306	12049	988.453	2	-9.9	0.4226	DEAASSFPPHSMTTQTLR
13005	target	6451	15190	11133	566.982	3	-5.9	0.4226	PTLRDLWRGITSAGR
13006	decoy	6452	2733	8503	536.289	2	9.0	0.4225	PSIASGCPALR
13007	target	6452	973	214	1634.450	2	-2.1	0.4225	ILRTYGLLRSILGNLGAPRHVRLLTYAKC
13008	decoy	6453	9622	10386	332.959	4	11.0	0.4225	DGKTELLKRLR
13009	decoy	6454	4171	10390	542.312	2	-9.1	0.4224	TLVVRPDQR
13010	target	6454	7674	2544	716.509	2	6.1	0.4223	LRLLILAPILLLA
13011	decoy	6455	8402	12233	474.780	2	-10.7	0.4222	FKVTANLR
13012	decoy	6456	4409	12113	523.294	3	4.7	0.4222	AAVDYVPPPRNLKQ
13013	decoy	6457	6198	6107	417.751	2	13.5	0.4222	AFKAELR
13014	decoy	6458	5484	8689	663.337	3	-4.3	0.4221	ITEEVLNRLCCTGGPVRQ
13015	decoy	6459	16483	16593	649.362	3	-3.7	0.4221	ADKVLFPLVVSNAKSLMN
13016	decoy	6460	710	15085	839.086	3	-4.3	0.4220	ERALVEHGLDSGSEGVYRATQLQ
13017	target	6460	8327	6643	627.844	2	-6.3	0.4220	LVVAPDWWIVG
13018	decoy	6461	20390	10653	360.705	2	-0.4	0.4220	DAFVIR
13019	target	6461	12436	8448	902.081	3	0.6	0.4220	ERGHYATLSAEAVAGEEDDGSVMPGR
13020	decoy	6462	14768	22902	949.456	2	6.0	0.4220	PLSSAFYNGDMRMGVGVP
13021	target	6462	7197	13906	699.904	2	0.2	0.4219	VLNNIRRICALN
13022	target	6462	5084	859	1130.201	2	-5.6	0.4218	ALAQLGVARPVLRLPYKALPL
13023	decoy	6463	19176	4573	337.182	3	-0.3	0.4218	YSVSLGEVR
13024	target	6463	20659	15913	667.364	3	-3.2	0.4217	LPAFLDADRAVWRLGSGR
13025	decoy	6464	6032	11889	482.759	2	1.5	0.4217	LESLFEAR
13026	decoy	6465	17091	10303	675.855	2	9.6	0.4216	LVCYMGAPVELR
13027	decoy	6466	17138	22245	1493.237	2	1.4	0.4216	DVSFAHDTVYVSMKLTSTGQSTDLLNR
13028	target	6466	4011	2322	545.260	2	-1.3	0.4216	AQSVFAVQHC
13029	decoy	6467	7441	9941	427.229	3	-4.4	0.4216	FSEGKLWLSGR
13030	target	6467	5624	17672	493.798	2	1.4	0.4216	QDSLLAVLK
13031	decoy	6468	8636	17939	487.969	3	1.8	0.4216	ALPKRRHFPIAR
13032	target	6468	20372	8290	488.783	2	1.1	0.4215	KVADFGLAR
13033	decoy	6469	14482	4732	367.549	3	1.3	0.4214	IEHPKHLAR
13034	target	6469	2118	9060	701.407	2	0.1	0.4214	RTALHLAAAGGHVK
13035	decoy	6470	15355	15022	688.853	2	-5.1	0.4214	DLGMDTRSRGLR
13036	target	6470	13832	6048	664.343	2	9.1	0.4213	ASPTAAAAAAMAPAVG
13037	target	6470	9132	24220	774.926	4	-20.5	0.4213	GLIGEGTGIAAKVLKSMGINLKDARVEVEK
13038	decoy	6471	11119	8676	435.246	2	1.1	0.4212	EGLPNLAR
13039	target	6471	4311	18107	781.913	2	0.6	0.4212	LQPFGTSLTEKRGQ(Deamidated)
13040	decoy	6472	17799	15195	474.762	2	1.0	0.4212	ALEEALRF
13041	decoy	6473	7546	14196	612.310	2	-0.7	0.4211	RYDREIDTR
13042	decoy	6474	7991	14008	541.820	2	-13.9	0.4211	RAYKLIYR
13043	target	6474	17037	15048	665.368	2	-8.2	0.4210	GPVAAARAYQGLR
13044	target	6474	9733	9530	364.737	2	0.7	0.4210	LVDLIR
13045	decoy	6475	19425	20198	628.342	3	-6.3	0.4210	QRQVELDHNYLKALR
13046	decoy	6476	9858	17485	539.301	3	2.9	0.4209	MIERKLDEIIEAR
13047	decoy	6477	9148	21195	667.340	2	13.1	0.4209	LDEGTIEVVDLM
13048	target	6477	1374	17215	600.304	2	0.1	0.4208	DSNQIAGELPR
13049	decoy	6478	10990	17232	823.684	4	-2.7	0.4208	AVLGSHNRSALQLGILGSSESHQTKKNQMTV
13050	target	6478	7997	18291	788.403	2	7.5	0.4207	LSLESTASPSLEDAR
13051	decoy	6479	9708	15271	394.713	2	5.8	0.4205	ADAVADVK
13052	target	6479	6588	23611	1469.027	3	2.4	0.4205	AGAKVQKFMEWALQCIHMHHCSEETQRYRWNCNTLR
13053	decoy	6480	4112	23966	946.469	2	-20.6	0.4205	ISAREAYELSAGMLAPGR
13054	target	6480	19752	14564	727.372	2	0.3	0.4205	FGTTEDKLGAALCK
13055	decoy	6481	12723	5753	345.213	3	-1.4	0.4204	FRVKGTGLR
13056	decoy	6482	13195	21674	1472.705	2	-3.3	0.4204	KLQ(Deamidated)CNRQEYDGYQHGEALRWHRR
13057	target	6482	6068	23060	1573.745	4	-2.7	0.4204	DYQVHCDICLKQGRSSAHDSGIYECERQRFSEGEAPTPPKLSLHCIPTYTEVLER
13058	decoy	6483	14583	12891	944.791	3	-3.0	0.4202	DAQGPLMGSIAESVQ(Deamidated)VDEARLNFMRP
13059	decoy	6484	5197	6706	743.846	2	5.4	0.4202	ALSDRAESHAVSED
13060	decoy	6485	18217	3479	322.919	4	-11.3	0.4202	QLCRGEGVLEKG
13061	decoy	6486	6759	4637	529.256	2	10.2	0.4201	FEAAEFSTR
13062	decoy	6487	6280	22463	1563.223	2	-5.6	0.4200	DGEEHTVDMMVGSAFGLSTAGNELLLFER
13063	target	6487	159	20982	709.700	3	-7.6	0.4199	AYPMLFEKGYLPVKGMSVP
13064	decoy	6488	10919	23751	645.382	3	-0.5	0.4199	ALGLSPAQPHALAKRLYK
13065	target	6488	19516	12849	546.793	2	-0.5	0.4199	REGFIESVR
13066	target	6488	20313	7336	418.237	4	-2.1	0.4199	VLGLVGAMGEALSTPVR
13067	decoy	6489	8440	3671	436.555	3	0.3	0.4199	VGAASTATMSDALL
13068	target	6489	1977	18357	982.452	2	1.5	0.4199	NFRSMPRETMSYAMSR
13069	decoy	6490	1265	12048	791.369	2	-0.9	0.4199	LAAEVRANENGACYT
13070	target	6490	2151	5910	395.974	4	8.7	0.4198	SPSPTTAARGRGPLGR
13071	decoy	6491	15759	6478	376.203	3	4.6	0.4198	FADAAYLTVR
13072	target	6491	13784	18184	595.318	3	0.6	0.4198	VLIHNVMRIGSSTDIE
13073	target	6491	2217	5285	473.741	2	13.3	0.4197	SYYISSAR
13074	decoy	6492	1867	6500	321.719	2	0.2	0.4195	IVALAR
13075	target	6492	11296	5035	367.961	4	0.1	0.4195	DVQVADRIVANIR
13076	target	6492	5907	2995	473.623	5	7.1	0.4195	GANLPHEAERSHDHATAPHEST
13077	decoy	6493	20129	17724	449.244	2	-1.5	0.4194	GLLFEYR
13078	target	6493	1987	20798	470.940	3	8.4	0.4194	SIADVGLVGLPNAGK
13079	decoy	6494	12917	5947	317.687	2	0.1	0.4193	FAIAGR
13080	target	6494	16004	6613	534.763	2	0.9	0.4193	HAAAQNAETR
13081	target	6494	4335	17054	628.021	3	-0.8	0.4192	ATRESKRVKGNDTPIPL
13082	decoy	6495	16066	17548	698.043	3	5.3	0.4192	IGATVDAGWHRQISRTAGVP
13083	decoy	6496	16229	16854	512.617	3	9.2	0.4191	QNRRTYVCQLVR
13084	target	6496	14717	21253	803.934	2	3.9	0.4191	VLEYEQ(Deamidated)AASVRKGR
13085	target	6496	19897	19137	620.342	3	6.6	0.4191	EVTTRSLNVAESNLVAR
13086	decoy	6497	16020	3626	386.705	4	-7.2	0.4191	TQGKDKDPASEVLR
13087	decoy	6498	10960	14824	714.373	2	8.3	0.4189	VSPGEADLPELTSI
13088	decoy	6499	9554	18211	743.873	2	-10.8	0.4189	LASRRGDQCDPIR
13089	decoy	6500	9587	13487	786.404	3	3.5	0.4186	ATSTASFKRAGEPDTHPAVFAVP
13090	target	6500	8919	3783	488.990	4	-4.3	0.4185	RSSQICSICLGGMRSGIGQ
13091	target	6500	4559	23537	1255.620	2	1.4	0.4185	SLKTHDGWPLCDFNKYIYGPR
13092	target	6500	3934	8077	725.810	2	0.9	0.4185	PWFAEEEEEER
13093	target	6500	4422	14266	549.825	2	1.6	0.4183	LLTVAPIKDE
13094	target	6500	11255	18493	502.281	3	6.7	0.4183	YLPISIFWQLPQ
13095	decoy	6501	7166	19403	760.062	3	0.2	0.4183	VVVPRMLSYRDRWNCDLR
13096	target	6501	4327	10771	402.740	2	0.7	0.4183	AVVVFNR
13097	target	6501	16636	6365	329.716	2	-0.8	0.4183	VISAIR
13098	target	6501	10688	20846	490.266	3	7.2	0.4182	DLIFSFCRAGRLA
13099	decoy	6502	3993	7151	678.858	2	6.6	0.4182	VNQ(Deamidated)NLVVEAQLE
13100	target	6502	14899	2928	385.153	3	-16.4	0.4181	DINEDSQGFE
13101	target	6502	20589	19660	852.936	6	-2.5	0.4180	LLKCTFVRRASEFLRNYFPGLIDSMLNDKANFSQSREFSNELR
13102	target	6502	19905	6362	392.750	2	0.1	0.4180	VVTGLPAK
13103	target	6502	16597	7411	570.799	2	-4.9	0.4180	ILEGSSYMKL
13104	target	6502	13449	3182	379.224	4	2.3	0.4179	LDVQITKARNDLK
13105	decoy	6503	17125	14677	395.226	2	-6.4	0.4179	FGVLPTGV
13106	target	6503	1164	17606	449.276	2	-7.4	0.4179	APSAVALLR
13107	decoy	6504	530	16422	546.302	5	-0.3	0.4179	EDKLVVHLGRNSERITIFASMRR
13108	target	6504	7139	5353	508.267	2	2.0	0.4178	LPEDCLGLR
13109	decoy	6505	6754	18210	1075.024	4	-2.6	0.4178	VMLVDTEPHHFSAASVTFGEAGSIVSIEYSLYESARSGPR
13110	decoy	6506	18738	19911	520.612	3	5.0	0.4177	LAVMIMCYFSLLR
13111	target	6506	14719	9932	738.896	2	2.5	0.4177	DAPSKAPAPAPTPTR
13112	target	6506	2390	18295	995.483	2	-2.0	0.4176	LDASAGGRHSTLLDEYER
13113	target	6506	18992	5603	549.264	3	7.0	0.4176	LDEEAENNTASISPR
13114	target	6506	17655	9163	476.262	2	4.6	0.4176	YERRATR
13115	decoy	6507	11026	6391	546.254	3	6.2	0.4175	SFDSHAERAGSISVCA
13116	decoy	6508	1852	17449	592.321	3	4.9	0.4174	TWQQKVAPWTFGGIR
13117	target	6508	17108	15985	829.430	2	-2.9	0.4174	PDTLNNKFWPLVDV
13118	target	6508	17038	6252	611.648	3	-0.8	0.4174	LMFASTSHLSQAALAER
13119	decoy	6509	4084	18019	634.684	3	-4.1	0.4174	LLPYASSARPLERTLQS
13120	target	6509	18006	19250	699.361	2	0.5	0.4174	SKINHDSSKEPR
13121	decoy	6510	2409	3737	407.688	4	-11.0	0.4174	WQDGGHEIEDKSAR
13122	target	6510	5714	6947	328.727	2	0.6	0.4174	VIVAVR
13123	decoy	6511	4034	6548	328.690	4	0.3	0.4174	APSVISTPDRLR
13124	target	6511	20024	19315	621.816	2	-7.5	0.4173	TSHQVGSGWKR
13125	decoy	6512	9750	12953	659.854	2	0.9	0.4173	IIETQVSFRPE
13126	target	6512	2180	7722	610.786	2	-7.4	0.4173	WCGDITAEGLR
13127	target	6512	707	322	1243.216	2	15.6	0.4172	RLVELYSLSGLPCHALRAFRAL
13128	target	6512	13727	21959	1021.495	2	-17.3	0.4172	IASPSATMTSRATTTTTSTR
13129	decoy	6513	20132	9313	509.792	2	-2.7	0.4171	RIGFEQLR
13130	target	6513	8148	19415	880.976	2	-0.9	0.4171	SLLSLGLDPWALAYLE
13131	decoy	6514	12066	3732	524.947	3	6.9	0.4171	DSYVTGGVITVLTFT
13132	decoy	6515	17345	4586	612.960	3	-1.7	0.4171	ASCRAVTAASTANPASCGAK
13133	target	6515	11627	22065	1241.118	2	-3.5	0.4170	LSIFGMSNNKFSGGLPAGLCNTPR
13134	target	6515	12290	23888	993.484	2	-3.7	0.4170	LDAELGPGHQITEPDTHR
13135	decoy	6516	12296	20229	1103.046	2	-4.3	0.4169	ADRLIEDFDVNWTLDAVGR
13136	target	6516	12528	23661	922.605	5	0.1	0.4169	PFAEEWAESDYYYGDMDELENSQPSDFVSLIDVWYKDR
13137	target	6516	6248	13648	411.877	3	-5.6	0.4168	GYRPQQSGDLL
13138	decoy	6517	11887	150	1681.194	2	-13.5	0.4167	GLSVADSMMEQYTPDEGFYDAASEPHGVRDS
13139	decoy	6518	11870	13098	623.807	2	0.9	0.4167	WETDVAAGLER
13140	target	6518	20419	7148	636.664	3	0.3	0.4167	AKLLMEDLASSVVGTPNY
13141	decoy	6519	3758	6434	322.187	3	-10.4	0.4167	GKYSIAVAR
13142	decoy	6520	5215	4457	431.247	3	-0.7	0.4166	SKPRPFEFKR
13143	decoy	6521	1148	5607	841.388	5	-3.9	0.4166	DRIAPRQVNHTCEKDANTDGSQGEVCRACPQQTTFRGN
13144	target	6521	12266	19672	832.419	2	10.2	0.4166	LAVYMAERPPYEPAG
13145	target	6521	704	12078	596.294	2	13.8	0.4164	LEDFSRNDVP
13146	decoy	6522	134	3856	550.279	3	-10.7	0.4164	KAEDHGPLAGESKPGR
13147	target	6522	86	7923	623.348	2	-2.1	0.4164	GDESRLLTARK
13148	target	6522	18980	14541	761.406	2	-7.0	0.4163	LSQLTISYTGVSGPV
13149	target	6522	17210	4265	427.973	4	-4.5	0.4163	RFADLIDEEFRAAR
13150	target	6522	1990	13111	328.200	3	5.2	0.4163	LTGHTGKIR
13151	decoy	6523	19768	6064	440.568	3	-1.9	0.4162	ALMNNKMITQR
13152	decoy	6524	14870	19625	864.014	2	8.1	0.4162	RWTDALVGGRKQLVK
13153	decoy	6525	9519	15805	604.325	2	8.8	0.4161	AEFSASLIDVR
13154	target	6525	8222	11727	397.548	3	0.9	0.4161	GIAQTVANGGFR
13155	decoy	6526	18744	20878	803.899	4	-2.3	0.4160	DIADAFKGN(Deamidated)GRASQFLRVWREFGSQCPR
13156	target	6526	17155	10143	340.198	3	1.1	0.4160	RLVSGPSFR
13157	decoy	6527	17415	12995	691.886	2	-2.9	0.4160	VPARDCITPRVR
13158	target	6527	12989	10266	461.274	2	0.3	0.4159	AIDLFSKK
13159	decoy	6528	5042	10297	492.594	3	2.5	0.4159	ALDYAHYPGSLLR
13160	target	6528	1007	9235	377.564	3	0.5	0.4159	IATSDAIKLAK
13161	decoy	6529	9738	17140	840.410	2	6.6	0.4158	IAVTDGAYGVGDEWAR
13162	target	6529	11064	21376	1368.673	2	1.9	0.4158	DDNAAFRQKEIFALRDTTQEDPR
13163	decoy	6530	3319	17576	846.424	2	-11.2	0.4157	LSDYVTQGNLETPRV
13164	target	6530	13814	12731	600.785	2	1.4	0.4157	DAAAAEEPDRR
13165	target	6530	14389	9449	517.937	3	-5.0	0.4157	QPGSDPAAVKHAFAR
13166	target	6530	19704	12566	521.592	3	-3.2	0.4157	AVDAVVAGCSACEVLR
13167	target	6530	15642	9032	572.537	4	-0.2	0.4156	EVIVDVEN(Deamidated)CLQAFVGVSPDPR
13168	target	6530	5823	5172	356.855	3	2.0	0.4156	FGTLFAGEAR
13169	decoy	6531	20139	10485	736.889	2	2.5	0.4155	ELGGMVWVGARALGG
13170	decoy	6532	2993	8992	494.258	2	-1.5	0.4154	EIDGGIEVR
13171	target	6532	20627	7546	499.259	2	11.2	0.4154	AASYYVVGAP
13172	target	6532	14133	14240	603.805	2	-7.8	0.4154	VIESAFQQER
13173	decoy	6533	16774	19934	595.626	3	4.9	0.4153	SYDSTWSDVTLARQR
13174	target	6533	425	10331	866.936	2	6.0	0.4153	LGVLGWSVGCSWCPLGV
13175	decoy	6534	16645	21970	1416.686	2	0.6	0.4152	LTQAFRERAMTTEHNRSVMDDPAR
13176	target	6534	6322	14256	559.287	3	-6.0	0.4152	GEAGTGIADLIALEMSK
13177	decoy	6535	7690	21719	1229.117	2	-5.4	0.4151	DLTEKDLLTDVMDGNQGLARPR
13178	target	6535	5963	4099	480.654	3	5.3	0.4151	RKKRLALDRKR
13179	target	6535	8843	22309	1358.636	3	-0.7	0.4151	SDDHANMTQEAKMAMPTMQLALTFRNLNYYVDTPR
13180	target	6535	13588	23790	1457.186	2	1.9	0.4151	DFEPFDMRGVWEAMEECRRLGLAR
13181	decoy	6536	17101	10323	691.349	2	-1.9	0.4150	VQSVRYWDMVV
13182	target	6536	4191	12163	417.484	4	12.2	0.4150	LFTDFIVGPFLQNR
13183	decoy	6537	12910	16283	692.913	2	-1.5	0.4149	YAAIPPSIALVAAK
13184	target	6537	18859	3937	565.817	2	10.0	0.4149	GLVVSGGTLDGR
13185	target	6537	2152	4352	372.707	4	-1.1	0.4147	LEKNIESELKER
13186	target	6537	16105	10677	962.472	3	-6.6	0.4147	ALSTHLAGVPTVAFPPFEHCYNWTAR
13187	decoy	6538	10266	13052	747.393	3	-1.8	0.4146	PAANHGLRHFLDSDPAIVGPR
13188	target	6538	3030	21474	718.867	4	13.3	0.4145	DDVNLVTIRENTEGEYSGLEHQVVR
13189	target	6538	6853	10494	545.294	2	0.0	0.4145	RAPVSGEFAR
13190	target	6538	2562	10411	553.302	2	-12.6	0.4143	AAGAPPPAAQVR
13191	target	6538	13953	19355	865.926	2	1.9	0.4142	TSSSSSSSGSPLPRTHR
13192	target	6538	6642	13121	826.410	2	3.6	0.4142	SPAFLSFRESEEPR
13193	target	6538	6317	22371	1093.046	2	0.6	0.4142	TARGWKAMDPIFFFMNPR
13194	target	6538	1493	21797	1470.231	2	14.2	0.4141	ICAHKHDPRPAGWHHFQPYTDGGRR
13195	target	6538	10771	18671	947.794	3	0.6	0.4140	IGAMSYVDPVYLQSGGLTSKSDVYSFG
13196	decoy	6539	15727	22019	1505.227	2	1.4	0.4140	SMTSTACEENADKWFMTRLPIFFRK
13197	target	6539	9911	23734	1208.086	2	-1.4	0.4140	LENHSQIEFTSNLDEELLAVN
13198	target	6539	18066	8240	730.344	2	9.6	0.4140	IAGGDEDGAEAAEVR
13199	target	6539	8627	10450	343.733	2	5.1	0.4139	ILVSVR
13200	decoy	6540	9461	3840	535.283	3	-1.7	0.4139	SNYVQSVGIFYLLT
13201	target	6540	15084	11152	363.864	3	-2.1	0.4138	STHLPQGPPR
13202	target	6540	8359	9379	608.348	2	-2.2	0.4138	DQRSIRTIAR
13203	target	6540	10103	2532	441.298	2	-21.1	0.4138	TLLLPVLL
13204	decoy	6541	14118	11530	493.782	4	-0.6	0.4137	SIGLARPTVSRPFEASKR
13205	decoy	6542	11825	12369	423.728	2	-2.8	0.4137	VPVSGMTR
13206	target	6542	13761	23028	980.888	2	-5.4	0.4137	GPDNDDDDDFGGPSSTPPR
13207	decoy	6543	8203	20613	553.298	2	-4.0	0.4137	AACSTLILN(Deamidated)AK
13208	target	6543	18324	14508	734.394	3	-4.9	0.4136	RLLRGLGASPAVHELDEDPR
13209	target	6543	5415	8333	710.862	2	-0.6	0.4135	AFGAASLSPTAQGSR
13210	decoy	6544	16887	19158	508.587	3	9.3	0.4135	TLCAFALESHEFR
13211	decoy	6545	16729	13440	371.745	2	0.4	0.4135	LVNKIVG
13212	target	6545	816	11058	785.914	2	1.4	0.4135	VQIFYSELLLCDK
13213	target	6545	6318	20380	655.354	2	-3.0	0.4134	YGLITSRNMVR
13214	decoy	6546	4739	17216	739.382	2	8.9	0.4134	FLGHSADDYLALR
13215	decoy	6547	6357	4360	506.274	3	6.0	0.4134	VDWSVKDRERAR
13216	decoy	6548	10282	11099	609.808	2	4.4	0.4133	VVEAAIAASAMAD
13217	target	6548	15958	21852	1649.281	2	-3.2	0.4132	LADTGDVAIRCSASSSDDGVRFVVAESEADVR
13218	target	6548	6836	8135	609.815	2	-11.7	0.4131	SQLNGTRVMGR
13219	target	6548	13936	21189	707.365	3	5.8	0.4131	DCQTLTEKDPYLVLAGPTR
13220	decoy	6549	20377	3739	472.596	3	-2.0	0.4131	LVPGAAFTAERQR
13221	target	6549	12351	23172	1268.257	2	7.2	0.4131	SPSLQVGIGRAAMKKRRLRGTPR
13222	decoy	6550	1735	17917	842.096	3	3.3	0.4131	RTGDQVEGRNVVLWASHDELSR
13223	decoy	6551	12586	23310	1279.100	2	-3.4	0.4129	DIPSECLVNSQGKLGQDSDVPPCR
13224	decoy	6552	13369	8741	460.746	2	0.8	0.4129	SVFSPDIR
13225	decoy	6553	5635	6118	346.690	2	-0.3	0.4129	AIFEGR
13226	target	6553	5782	12646	685.849	2	0.2	0.4129	NDALILDTGPEGR
13227	target	6553	12218	4740	358.226	3	-0.1	0.4128	RFAIPLVTR
13228	target	6553	41	24071	985.821	3	1.2	0.4128	YLHGTDGLGTPDSNALRLSISSPGENLGN
13229	target	6553	19643	4464	495.756	2	1.2	0.4128	AADLATCVAR
13230	decoy	6554	660	12979	477.789	2	-2.0	0.4127	PTLNAVLAR
13231	decoy	6555	8018	18953	616.844	4	-5.2	0.4127	TLQFLLSSNVKNVDLRLNFSR
13232	target	6555	4200	8923	571.825	2	-8.4	0.4127	VVIDAATGVAAR
13233	target	6555	2136	23720	953.465	2	-16.0	0.4127	VEAGRHSGRADQAVDAPVA
13234	decoy	6556	17290	4174	602.813	2	-15.2	0.4127	VSYRPRCPAR
13235	target	6556	14506	14138	364.737	2	0.1	0.4126	LVLEVR
13236	decoy	6557	565	7513	704.672	3	22.5	0.4126	EPNAQVTPHWNDRATFDN
13237	decoy	6558	18932	14566	572.319	2	-8.8	0.4125	AQRCVGLGLAR
13238	target	6558	14153	13580	342.210	2	-10.8	0.4124	IINPAR
13239	target	6558	5328	13310	625.648	3	10.1	0.4124	PTAAAAHPTRGDDVQDPR
13240	target	6558	8707	13829	605.843	2	-0.5	0.4123	GSELAPLPASLR
13241	decoy	6559	17327	16243	430.903	3	9.3	0.4122	SIAVLDGACSKRA
13242	decoy	6560	16888	15301	860.928	2	-3.0	0.4122	SGTDQVAIMEKDGTLR
13243	decoy	6561	1226	12336	579.331	2	-8.6	0.4121	ISSLGLVGNAAR
13244	target	6561	11359	13846	821.898	2	-6.9	0.4120	LVMSISAASYTAPSSSA
13245	target	6561	499	7130	591.283	2	6.6	0.4119	LAELYGGIENC
13246	target	6561	1276	9347	722.302	2	1.0	0.4119	STDGGYCNWEGVR
13247	decoy	6562	11982	5678	897.436	2	-4.7	0.4119	VTATAYDAPALGMLEDR
13248	target	6562	9828	12002	665.330	2	2.0	0.4119	VAVGERGEGGAGDR
13249	decoy	6563	2227	6070	711.340	2	4.3	0.4118	PHLHQLVCCSEGV
13250	decoy	6564	20300	6295	581.808	2	-11.3	0.4118	VIGSGELNAFR
13251	decoy	6565	3228	9686	464.765	2	2.0	0.4117	NQGELVIR
13252	target	6565	12806	3974	334.167	3	0.9	0.4117	TFFSNTAGR
13253	decoy	6566	10220	21078	775.413	2	2.2	0.4116	TPIVMIGGSPHLDGR
13254	decoy	6567	8612	18119	466.290	3	-13.8	0.4116	RKEAVGRGAIIVK
13255	decoy	6568	14373	23394	1385.174	2	4.0	0.4115	LEQSLYEGDFLPFTEGEYYTIVR
13256	decoy	6569	18367	14126	673.327	2	9.8	0.4115	AAQDGEKEGDVAR
13257	target	6569	14900	13102	640.349	3	4.3	0.4114	AAGAISSTATFPLEVARKQ(Deamidated)
13258	target	6569	13367	16299	498.804	2	-5.7	0.4113	LRVREPAR
13259	target	6569	11232	19290	794.885	2	-7.6	0.4112	DVELQEWWKEAR
13260	target	6569	10007	20629	824.426	2	-5.8	0.4112	SQALSTLSAISQ(Deamidated)GDLR
13261	decoy	6570	1293	14434	784.865	2	-2.3	0.4112	ALATAQGSLQMFSED
13262	target	6570	13994	21822	1528.230	2	1.4	0.4111	DYNAGMTYYGDKAKPRAYAARFASPDR
13263	target	6570	3831	6622	452.267	2	1.0	0.4111	LSASGSLLR
13264	target	6570	8411	16547	455.263	2	-9.4	0.4111	HVSNLLAR
13265	target	6570	19441	22985	1619.281	2	-13.3	0.4111	FDSIKQKGPEPAEPDHMVIVKEEEEN(Deamidated)KI
13266	decoy	6571	19157	20428	570.808	2	3.3	0.4110	LLGSDFFSVR
13267	target	6571	5439	12531	475.753	2	4.1	0.4110	AYLN(Deamidated)EALR
13268	decoy	6572	13829	2986	599.043	4	-3.2	0.4109	TASVKKGTDKERSPEQGYEEPG
13269	target	6572	7728	9399	474.942	3	-3.9	0.4109	KVVSANPVPERAR
13270	target	6572	15465	11112	383.553	3	0.9	0.4109	LGIYANIQTR
13271	decoy	6573	11008	16686	611.851	2	-8.3	0.4109	VFKSYVRPAR
13272	target	6573	6938	22972	1590.113	3	-0.9	0.4109	LRYVEVRGLSYDPAAVDDPQDYPTVWMWTLVDPEVPPHWR
13273	target	6573	16860	19308	855.430	2	-8.7	0.4109	QPEASVVFLCFGSIGR
13274	decoy	6574	8495	9444	542.312	2	-10.5	0.4108	TLVVRPDQR
13275	decoy	6575	13915	19800	675.377	3	6.3	0.4108	ALDRVDFQLSEKKYRR
13276	target	6575	2086	3771	446.906	3	1.6	0.4107	YNNYVPRRTR
13277	decoy	6576	10229	16374	964.992	2	4.1	0.4107	RGNFAKHIDQTTAGQRE
13278	target	6576	12675	12411	491.244	3	0.5	0.4106	FATSTLDITVMAMA
13279	decoy	6577	19982	6990	507.585	3	-1.5	0.4106	ADDQIPLCFKNKE
13280	decoy	6578	9825	18827	959.474	2	-4.6	0.4106	LSGAGAFDDPVEWVWLR
13281	decoy	6579	12951	9153	542.330	2	1.4	0.4106	TPAAIIITAGR
13282	decoy	6580	2097	10219	558.279	2	5.5	0.4105	TQADKGENPR
13283	decoy	6581	15019	21519	791.409	4	2.3	0.4105	AAVAGLELDQAPHSRINPLN(Deamidated)EGTELDFKVG
13284	decoy	6582	16948	12681	524.301	2	14.7	0.4104	SATEVTGKVR
13285	decoy	6583	11222	8692	409.223	3	-2.2	0.4104	YSFISSPGLVR
13286	target	6583	17439	13298	652.354	2	1.0	0.4104	GLEGYAKPVVDR
13287	decoy	6584	20120	7628	325.685	2	0.5	0.4104	TIGGFR
13288	decoy	6585	13649	13552	428.743	2	-11.9	0.4104	PETAAVLR
13289	decoy	6586	7263	12187	380.721	2	0.2	0.4104	EFVPLR
13290	target	6586	3297	12837	364.864	3	9.3	0.4103	FEGKDLDLR
13291	target	6586	9393	10021	623.335	2	-4.8	0.4102	LSGTLSPSIGNLS
13292	decoy	6587	5660	17047	490.313	2	15.2	0.4102	LLIGLSHAR
13293	decoy	6588	15004	7674	447.909	3	-0.3	0.4102	SAGARGPGSAILVDA
13294	decoy	6589	8356	19668	838.940	2	-6.4	0.4101	ALDPQRSLQYSRSR
13295	target	6589	7577	14953	795.402	2	2.6	0.4101	LADFVRSDADEVPR
13296	decoy	6590	4284	16301	355.703	2	-0.5	0.4099	AGFFIR
13297	target	6590	7039	16639	475.776	2	3.4	0.4099	LPPASPAAAR
13298	decoy	6591	9862	22545	1175.552	3	-5.1	0.4098	GLDAPNSDRHGDGGFRERQGEPFPQVRQMDR
13299	decoy	6592	16866	6738	845.908	2	-10.6	0.4098	RSNANAGAALGFEGEAR
13300	target	6592	8008	16491	919.449	2	8.7	0.4098	LVDLTSHEINDMHTVN
13301	decoy	6593	2928	18268	652.331	3	-3.7	0.4097	MPRSLYDFVFGLDAAPR
13302	decoy	6594	18126	20847	577.304	2	3.8	0.4097	IANENDKPPR
13303	target	6594	14206	20004	914.462	2	6.6	0.4097	LGYYSVSCPRAEDIVR
13304	target	6594	6101	6709	300.504	3	0.0	0.4096	SYFNLKK
13305	decoy	6595	18521	11591	409.234	4	-5.9	0.4095	VIDVLFSLIMVNLSA
13306	target	6595	4009	3607	410.539	3	-6.1	0.4095	RFEFKEMSR
13307	decoy	6596	8286	9632	716.875	2	1.0	0.4095	GKGDARSHYASRK
13308	decoy	6597	16096	22013	1673.787	2	1.1	0.4095	ASLKDEEEEPRDSGEKMASSGPGEGPLRTMR
13309	decoy	6598	19021	7849	770.701	3	9.3	0.4094	EEATVAEDLDPPHTRATGCNIA
13310	decoy	6599	2138	10795	450.761	2	0.9	0.4093	AVEEIAIR
13311	target	6599	437	12710	568.297	2	0.0	0.4093	ALMRPMFGGR
13312	decoy	6600	15172	13342	487.268	3	2.0	0.4092	IQLSMKRPCDLR
13313	target	6600	1776	14030	782.922	2	-4.8	0.4092	LAPERALIQNGTPAN
13314	decoy	6601	1415	3131	646.314	2	-12.9	0.4092	DKCAWKRGWAA
13315	decoy	6602	14509	18633	585.314	3	4.8	0.4092	RHPASHNQEPLAGALR
13316	decoy	6603	8070	2613	659.855	2	-14.0	0.4091	HQHILIWCRL
13317	target	6603	13553	3991	373.709	4	-13.2	0.4091	LLFQTMEGIVKGR
13318	target	6603	11671	14522	507.940	3	2.6	0.4089	EEIEQVQHQILR
13319	target	6603	12230	9855	602.819	2	11.8	0.4088	KTEDLSQEVR
13320	target	6603	12948	3637	436.866	3	-0.7	0.4087	EGSGDDGGMSKIR
13321	target	6603	17935	9053	545.941	3	1.8	0.4086	RAGDHRHTADSSLGR
13322	decoy	6604	18473	13474	695.377	2	12.3	0.4086	VLVGSCAYTLHAR
13323	decoy	6605	19593	16994	579.816	4	2.5	0.4086	DVAIPDKRVAYKPGPQTFSVGA
13324	target	6605	1544	4743	394.547	3	-2.0	0.4086	ILASSSYERR
13325	decoy	6606	6185	10756	606.804	2	-0.6	0.4086	FYQSINDGIR
13326	decoy	6607	10119	20684	1038.497	2	-8.8	0.4085	NPHGADTGNASLGTMHQIVR
13327	target	6607	4168	8574	786.354	2	-1.8	0.4085	GAQPADAGDTAAAGGGER
13328	decoy	6608	10358	24263	841.103	6	0.6	0.4085	TGPTKKFSPPVCNEKGMQSKLAPAEVSAANKYTVWVQAHRGAGGKLDS
13329	decoy	6609	11871	19882	470.316	2	1.4	0.4085	LSPGLIIVK
13330	decoy	6610	5840	20300	481.251	3	-10.9	0.4084	DSRRSKAAEFFK
13331	target	6610	7427	9137	371.526	3	-4.5	0.4084	IAGGDGPELAGR
13332	decoy	6611	17550	10840	643.821	2	-2.5	0.4084	EQTKGYEYLR
13333	target	6611	9752	22017	1276.607	2	-3.2	0.4084	HLHPVSMAWGYFPEDKQQEPR
13334	decoy	6612	10642	20821	900.457	2	14.9	0.4083	IGVAVDPTETHPVSGSSF
13335	target	6612	7869	15035	573.317	3	-2.0	0.4081	TGVDIIIEIINKLCSS
13336	decoy	6613	3279	12405	782.396	2	3.2	0.4080	DLGSPGEFLLWSSR
13337	target	6613	17789	20181	902.973	2	-3.3	0.4080	VPTNAVSTLIKEFDDR
13338	decoy	6614	11299	15086	633.399	2	-11.3	0.4080	LQLVISPRLAR
13339	target	6614	13777	7531	671.853	2	-1.2	0.4079	AAGAGGVPLLEYPQ
13340	target	6614	2264	7127	725.040	3	-3.4	0.4077	VAAFAGDTIVPGEGISGNQALVS
13341	target	6614	2288	3934	462.897	3	-6.7	0.4077	VIGADDVNDALER
13342	decoy	6615	4635	14494	780.459	2	0.7	0.4077	LQRAFIALLMANAK
13343	target	6615	5636	11202	561.298	3	0.4	0.4077	TLALDGNTSPHLMRR
13344	decoy	6616	6463	9305	794.348	2	-4.7	0.4076	TFMGGNDRYEGGGAR
13345	decoy	6617	10410	12782	773.888	2	-2.3	0.4076	LDGGGMDLAVGGLCLR
13346	target	6617	12473	17100	747.398	2	-4.7	0.4075	ITYLDEEIRVSR
13347	decoy	6618	19892	21461	1174.565	2	-0.1	0.4075	KESAEVEEDGTMLRDPCLGIR
13348	target	6618	5903	12403	344.722	2	1.2	0.4074	ISSILR
13349	decoy	6619	18559	9217	554.257	2	6.9	0.4074	NPHMPPGDSR
13350	target	6619	20269	5914	403.206	3	1.2	0.4074	VGFSGPFGFHR
13351	decoy	6620	6192	4068	379.540	3	-0.9	0.4073	LLYKDNSQR
13352	decoy	6621	20406	13428	740.874	4	-0.0	0.4071	EARADDVRCNAKVLASERQPYPQTSR
13353	target	6621	5944	14720	514.329	2	-14.5	0.4071	GLVIFLPLR
13354	target	6621	10356	4010	429.582	3	0.4	0.4071	KIDLDEIATLR
13355	decoy	6622	2864	8760	615.676	3	2.4	0.4071	SLKTLQDVLRDQVSDK
13356	decoy	6623	8198	9952	557.298	3	5.3	0.4070	VLPMHMGSRMLIER
13357	decoy	6624	7768	17753	760.898	2	-2.9	0.4070	VVPGDFFVSPMAVR
13358	target	6624	18882	22359	1117.699	2	8.1	0.4070	PRVAALAPRLPTPRLTVIHR
13359	decoy	6625	7314	20929	1280.588	2	-6.8	0.4070	NFDVLERMVCFHSRGNLNFDF
13360	decoy	6626	11755	7331	527.279	2	-10.6	0.4069	TSGYGVLFPL
13361	target	6626	14270	22194	1045.494	2	-9.5	0.4069	EIGGSKSVAETGSEGPQVDSR
13362	target	6626	17096	9293	705.341	2	-4.9	0.4068	TPQQQPPATAAYH
13363	decoy	6627	18440	18374	1012.500	2	-4.3	0.4068	MVGEVLDVAQSEQSFGSLK
13364	target	6627	12244	20826	595.822	2	-1.5	0.4068	DLKKEDSLSR
13365	target	6627	2535	20368	755.904	2	24.4	0.4066	REAFSGFNVDAVAK
13366	decoy	6628	4709	11914	711.840	2	-4.6	0.4066	GIFAAEDDRLCGR
13367	decoy	6629	19723	7356	496.301	2	-10.9	0.4066	LGKRTFAAK
13368	target	6629	5164	21482	1372.680	3	3.6	0.4066	GAETESRKAEEWASQLQCWSLQLINCFAFKPEFLR
13369	target	6629	8888	8346	312.192	2	0.2	0.4066	YSIIK
13370	target	6629	14708	17515	675.334	2	-7.3	0.4065	EAAGFEAVATDLR
13371	decoy	6630	13208	11457	808.141	4	-1.1	0.4065	IESPQEDHVVGAQQQDDINLQGPSDPTRR
13372	decoy	6631	18338	14509	869.064	3	-2.6	0.4064	DSTMIASAKN(Deamidated)GSPDIHEFAVGDGER
13373	target	6631	13429	8254	379.244	2	-18.0	0.4064	VVASIIR
13374	target	6631	14885	11904	490.283	2	0.8	0.4064	LIKFESSR
13375	target	6631	15693	15476	507.303	2	0.0	0.4064	SVLPVELTR
13376	decoy	6632	16940	8536	375.711	2	0.0	0.4063	ANLFAKS
13377	target	6632	759	16225	1040.525	2	0.8	0.4063	AAAEAAAAAARAAAAASAPAPGATE
13378	target	6632	2651	14057	627.806	2	-5.8	0.4062	GIPEWVPDGER
13379	decoy	6633	13678	7855	483.780	2	16.1	0.4062	LPDQAPAVR
13380	decoy	6634	9953	7023	417.557	3	0.6	0.4061	VYVCTKREPGV
13381	decoy	6635	4203	13139	811.397	2	-1.2	0.4061	EYELGAAPLLSGDMR
13382	decoy	6636	11843	16154	431.744	2	2.8	0.4060	AELVFGAR
13383	decoy	6637	5459	7430	429.242	3	12.0	0.4059	DAANGAALGGGKKR
13384	decoy	6638	3502	15036	929.000	2	-4.6	0.4059	DLSKPESMNVAARVALR
13385	target	6638	20177	16222	349.750	2	0.4	0.4059	LLAILR
13386	target	6638	11185	21384	1084.014	2	-0.3	0.4059	KSHAMSEMNGVYCSTRPIR
13387	decoy	6639	12658	19305	649.311	3	4.3	0.4059	EDMQSDGAASLISCHIIR
13388	decoy	6640	3171	5534	452.264	3	-1.6	0.4058	VKPEKAREIER
13389	target	6640	8446	16451	572.851	2	12.7	0.4057	SLAVGVSRTVR
13390	target	6640	18131	22547	1629.278	2	-4.6	0.4057	KQGFVYNLGEDGCSITVALESRHGDATFSR
13391	decoy	6641	14084	11463	957.139	3	6.9	0.4056	VAASPINRVSPCDYNVWYVSSEGEKV
13392	target	6641	8394	6849	644.303	2	7.1	0.4056	PSGTFGYVAPEY
13393	decoy	6642	7886	23240	1343.646	2	-1.1	0.4056	APDSLDVLN(Deamidated)SGDEWVSLELFEPPR
13394	decoy	6643	12729	17483	721.042	3	4.8	0.4055	GVINRYDLVCPLNNLMNGR
13395	decoy	6644	9111	8696	994.503	2	2.2	0.4055	QGKKGGENEKFANPGAEAR
13396	target	6644	6271	11035	536.283	2	4.0	0.4054	NVSQLPGNSR
13397	decoy	6645	8934	5829	496.280	3	-9.0	0.4053	PIASRRWFAVQR
13398	decoy	6646	3254	3205	483.504	4	-14.4	0.4053	ATTLSPAQNTEIAFKPNK
13399	target	6646	15953	20079	618.015	3	8.6	0.4053	LMIDPYFNRITSLLR
13400	target	6646	15131	14912	661.319	2	-10.1	0.4052	GPGYGFFHGNLR
13401	target	6646	11989	3929	439.247	4	-9.0	0.4052	RWLLELRNAVQEAR
13402	decoy	6647	9807	14858	641.641	3	7.2	0.4052	DEHQNQDLIQSASGPGAR
13403	target	6647	11763	11438	710.387	3	0.6	0.4052	QKAEPIRLSNQARDEVFK
13404	decoy	6648	19135	13837	603.336	2	-2.9	0.4052	IVTSWPTVFR
13405	decoy	6649	2969	14325	700.368	2	-5.7	0.4051	NVHFRPSKMQR
13406	target	6649	1213	13294	751.405	2	15.9	0.4050	FVAGALAHYGIAPSQ
13407	target	6649	20226	17081	535.328	3	3.2	0.4049	SVRKGTVLSFLGALR
13408	decoy	6650	420	5441	495.286	2	15.7	0.4049	AQVTGRTTR
13409	target	6650	6881	17126	644.867	2	0.9	0.4048	TLPEFDKAVLR
13410	decoy	6651	9612	9373	592.321	3	3.6	0.4047	RSIGRIEINCLCEIR
13411	target	6651	14273	15819	332.195	3	2.7	0.4047	AFKSSIVSR
13412	target	6651	6342	21834	1246.279	3	-0.1	0.4047	FLEYQLSDYSGWLRERVADPQYWATISACLR
13413	target	6651	5045	10328	523.224	2	-6.5	0.4047	SFEGDSLYQ
13414	decoy	6652	17395	22606	1476.399	3	-1.0	0.4046	SIWQVFNDGGIDTLTRGRCYNCLVSKRGCVLPQEQINML
13415	decoy	6653	17631	18522	515.798	2	-0.5	0.4045	GEGLSLLSVR
13416	decoy	6654	9815	19467	591.687	3	7.0	0.4045	VALAFVAICVLALDKAVG
13417	decoy	6655	20259	23630	1141.565	2	6.4	0.4045	VLEWDYRFQELADAEELR
13418	decoy	6656	9429	12947	705.360	2	11.9	0.4045	FYPYSVHAVNGR
13419	target	6656	1943	5762	520.277	3	1.4	0.4045	TAAARCGRSWPRAR
13420	target	6656	18031	17275	790.063	3	-0.1	0.4044	ANHLRIDCSNPAVAIESMKEVA
13421	target	6656	8932	19729	634.357	2	-3.8	0.4044	DGALPGERLLAR
13422	decoy	6657	12782	6575	771.916	2	-1.7	0.4044	LSGKTANYLSFVSR
13423	decoy	6658	14997	3748	523.567	3	-7.2	0.4044	SLSESENCTARSER
13424	target	6658	12523	14943	501.936	3	1.4	0.4044	TSLDDTGKSPLLLGS
13425	target	6658	8524	311	930.324	3	8.7	0.4044	DEDDDEGEDDDDEGQLDLEDFEDD
13426	target	6658	12820	9857	651.837	2	1.4	0.4043	KDGNVVEEKER
13427	target	6658	5958	10804	734.038	3	5.1	0.4042	ITGLSTPGSLNAPGAEEEPGFR
13428	target	6658	15570	13832	453.736	2	-3.5	0.4041	LDNEFLR
13429	target	6658	798	5173	836.716	3	4.0	0.4041	VDLASMNTNEKEMHGYQENAAR
13430	decoy	6659	6324	8703	351.889	3	0.2	0.4041	SLVGGRPIRV
13431	target	6659	12522	8382	619.305	2	-2.8	0.4039	VATFDGVSQDKA
13432	target	6659	7469	12342	575.313	2	9.3	0.4038	RASSSRSATAR
13433	decoy	6660	6557	14532	846.430	2	-5.2	0.4038	RALSQASWTAAYPNR
13434	target	6660	18637	7638	701.872	2	3.7	0.4038	SPVITGSFSDHKK
13435	target	6660	3408	8295	641.890	2	11.2	0.4037	AVAAILRPSSAAR
13436	target	6660	18842	7378	367.198	3	10.0	0.4037	DGKGVHSMLR
13437	target	6660	5189	20907	1058.514	2	-2.1	0.4037	DSN(Deamidated)KRWAEAWFVVANPAPG
13438	target	6660	7727	9620	466.266	3	7.0	0.4037	LWLGLGWPEVAR
13439	target	6660	11424	9523	607.321	2	8.3	0.4036	VLHEMAEEKK
13440	target	6660	1588	11324	561.817	2	-0.6	0.4036	GWRAGLIHGR
13441	target	6660	18267	17861	627.578	4	-1.6	0.4036	LEPNTNLTVVFLNRDLFPNGAY
13442	decoy	6661	7694	21165	883.939	2	-3.8	0.4036	DPVQWASPDLLCIGGVP
13443	decoy	6662	5191	23180	902.478	2	8.1	0.4035	ADRKSLALPAFADDASR
13444	decoy	6663	4317	9730	485.740	2	9.4	0.4035	EVGEFFSR
13445	target	6663	4174	6067	405.886	3	-0.4	0.4035	ENIEIRNATR
13446	decoy	6664	17552	12276	801.386	3	-5.4	0.4034	EMAEMAGTDVKQRPDDLPSRR
13447	decoy	6665	7613	7577	394.747	2	-0.2	0.4034	LTVALGSK
13448	decoy	6666	8850	12394	982.817	3	0.1	0.4034	LSRGWAGVVDYDAKLYFLNEANWCR
13449	decoy	6667	7188	13208	802.887	2	5.8	0.4034	LTAADEMLAPSDTNR
13450	decoy	6668	14786	5214	608.811	2	-1.7	0.4033	ESVVSDVSAAPR
13451	target	6668	11680	10593	397.548	3	0.6	0.4033	LNNGSGIVGFGR
13452	target	6668	18141	9130	352.708	2	0.1	0.4032	AFPTLR
13453	target	6668	5128	1008	883.369	2	2.9	0.4031	AGNEWEGEDEAGTTSGR
13454	decoy	6669	12413	6582	843.911	2	5.4	0.4031	VYDGLKCAMSSSNRR
13455	target	6669	14579	7192	627.307	5	8.1	0.4030	DAWSLGCVMAELLTGKPPFAGEDEAHQLF
13456	target	6669	3944	16490	863.989	2	-0.1	0.4030	ASIGNLSRKLKQFGAH
13457	target	6669	15246	9309	393.547	3	-0.7	0.4029	TVGVYGSRSPR
13458	target	6669	12350	8338	422.730	2	-0.2	0.4029	EANELIR
13459	decoy	6670	19468	12904	375.236	3	8.4	0.4029	ALELPLRGVVG
13460	target	6670	7406	14295	426.717	2	6.2	0.4028	YASENLR
13461	decoy	6671	8520	3266	302.429	4	0.3	0.4027	ELRKLTYQR
13462	target	6671	1416	6249	487.917	3	-0.8	0.4027	VLNFFCYLLCAR
13463	decoy	6672	1157	23978	1380.186	2	-4.9	0.4026	ELNVQMMALDEIYGELTFFVLQR
13464	target	6672	745	8625	465.249	3	-6.8	0.4026	VDRDHRAAAVGAR
13465	decoy	6673	10817	23623	1023.018	2	-6.2	0.4026	TPPGNLNVSIESAHEPQVR
13466	target	6673	2240	19592	733.379	3	3.2	0.4026	ATISIRMTAGSGN(Deamidated)FCARLTAR
13467	target	6673	7554	16124	633.803	2	-12.3	0.4025	SLPDVYGLCGSR
13468	target	6673	17094	19565	529.822	2	1.5	0.4025	LAPAAIVFTR
13469	decoy	6674	8099	19377	587.654	3	-1.6	0.4024	SLTELDKAKGSVSNGVR
13470	target	6674	13365	7038	449.759	2	0.1	0.4024	RVLGPSAAGA
13471	decoy	6675	7280	6345	354.537	3	9.1	0.4024	VSSGRCLALR
13472	decoy	6676	925	15788	653.703	3	5.5	0.4024	SLTVRKQDRSQRRLDT
13473	target	6676	18018	5710	609.810	2	-7.9	0.4024	SGNVNFTVPAGR
13474	target	6676	20582	18409	567.293	2	-9.1	0.4024	AERVFAGMPR
13475	decoy	6677	10111	20276	899.155	3	6.2	0.4023	IDLALLLELCLMMILDGDHLERR
13476	target	6677	16864	22418	1252.913	3	0.9	0.4023	DFIHNFFICEECRKHFYEMCSSVSVPFKSAR
13477	decoy	6678	13990	18745	896.462	2	10.7	0.4023	LRGKPSSESAPFGDTSR
13478	decoy	6679	17759	4783	398.543	3	7.7	0.4023	VPAEHFSPGPR
13479	decoy	6680	15268	12701	610.323	2	-3.7	0.4023	NPTVFASGLSAR
13480	decoy	6681	19172	15820	790.864	2	4.9	0.4022	VPHDDCAISENQPR
13481	target	6681	13083	20855	769.724	3	9.8	0.4022	LESSDLLDAGFSVVAAGSAGNEVV
13482	target	6681	20622	16314	726.340	3	0.7	0.4021	VTAEYHHFNADVDDAAVFR
13483	decoy	6682	1012	4343	429.573	3	-2.0	0.4021	IELDRSEGLVR
13484	decoy	6683	7927	13936	682.553	5	-2.4	0.4021	VVRDANRFMVLMFFLEQAGQSPSIGFVGHR
13485	decoy	6684	18013	12867	976.805	3	-1.8	0.4020	FIAETRLHCANFERDTGPSSIPDKSH
13486	target	6684	18634	5329	318.173	3	1.3	0.4020	LYRECLR
13487	decoy	6685	11814	7921	661.991	3	-0.3	0.4020	KFERDSLTMDATGYPPR
13488	decoy	6686	14512	3795	598.312	3	-4.0	0.4020	RVNRHLDDGAAERQR
13489	target	6686	2358	16526	493.278	2	-1.3	0.4020	LLPSCLSPR
13490	decoy	6687	7835	8798	371.745	2	-15.4	0.4019	VIKGAVR
13491	target	6687	4844	6213	743.846	2	2.9	0.4019	ALDQDTFADYTAR
13492	decoy	6688	5499	19499	589.017	3	-4.9	0.4019	SEGKRGVVNALGPVILR
13493	target	6688	11124	11534	646.336	2	-7.8	0.4019	AAAEDLFRAATR
13494	decoy	6689	9811	13701	486.735	2	1.4	0.4019	AVAMYFDR
13495	target	6689	2394	14177	746.383	2	-9.6	0.4019	LGLACLHPSPRGAAE
13496	decoy	6690	20427	13055	732.379	2	0.7	0.4018	SFEAARNLKEADI
13497	target	6690	814	12358	764.905	2	8.8	0.4018	AVAASEPAMADRLAR
13498	target	6690	3185	21322	1533.736	2	0.1	0.4018	LSGCSSRASSASMPPNAKTECEILQSANVK
13499	target	6690	1333	7544	467.261	4	6.1	0.4018	RWKAPREEQLGSVPGR
13500	decoy	6691	19232	7463	716.887	2	3.0	0.4018	AVPQVYLMDLQR
13501	target	6691	12055	13630	605.815	2	-1.7	0.4017	VSNALLSMYGR
13502	decoy	6692	19403	21868	1546.729	2	1.0	0.4017	GQSVMDFDSHGKGAAAAKCVLGQSEAWWR
13503	target	6692	8518	20291	940.479	2	-4.6	0.4017	LCIGSCLALPSVVAFCQR
13504	decoy	6693	18034	3565	444.241	3	8.2	0.4017	SKPSVLRAPAVCC
13505	target	6693	9918	22727	753.388	2	1.8	0.4016	FAGIMLEDQVSPKA
13506	target	6693	13799	22126	1535.227	2	-3.3	0.4015	DSERDRSDRDRGRYKDRDHDRHAR
13507	target	6693	8693	10044	572.268	2	2.5	0.4014	QPTYMYNAR
13508	target	6693	5239	6538	445.752	2	-10.9	0.4014	SLGAKSTAR
13509	decoy	6694	12316	23423	1296.653	4	-0.7	0.4013	ERHVSVSHQ(Deamidated)AARQRPFFRIAAMGYWTPEKAGIYYTVSRLCESGAR
13510	decoy	6695	9550	17572	402.576	3	-1.1	0.4012	LGYRVPVFVR
13511	target	6695	19042	18421	415.759	2	-2.8	0.4011	VFQVIPK
13512	decoy	6696	7898	21966	991.822	3	8.8	0.4011	ESKASQPMKDSPSAKRDNPDLNDRMR
13513	decoy	6697	14981	11087	563.617	3	-1.5	0.4011	DGTIARAEAEALANMR
13514	decoy	6698	3151	11992	710.713	3	3.9	0.4010	ELEPAKPPLKMANGFFNAR
13515	target	6698	8914	20395	733.709	3	-2.3	0.4010	GRKWFNHEEASQLREGVR
13516	decoy	6699	11017	22355	1625.251	2	0.1	0.4009	YLSENDCREIQAGNTGMRGNSRGVYCSIR
13517	decoy	6700	10085	16677	558.314	2	-13.0	0.4009	VLGCRGEIIR
13518	target	6700	17352	13934	618.620	3	-7.6	0.4008	LSVEEDDDMAPPPVPRS
13519	target	6700	16910	17467	920.443	2	5.2	0.4008	QGLHRQSTTPSNNEDR
13520	decoy	6701	10002	11635	1282.604	2	-2.1	0.4007	DGAGNSMFFRPGGSSSRAVLERHE
13521	target	6701	4784	9196	472.274	2	9.0	0.4007	LVLSGANGGR
13522	decoy	6702	17865	19012	579.836	2	11.2	0.4006	SVHIDKAILY
13523	decoy	6703	17899	3466	540.613	3	11.5	0.4005	MLGEDETGALKQATR
13524	target	6703	2384	19225	571.017	3	7.8	0.4005	VPVPAVHN(Deamidated)PRARKLR
13525	target	6703	16553	22374	1325.636	2	-2.3	0.4004	DGGDGSCAVCLAEFRDGETLRLLPR
13526	target	6703	18536	4237	407.567	3	-13.5	0.4004	LIPFVELAYR
13527	target	6703	16359	20598	560.812	2	8.4	0.4003	VSSASSIRSAR
13528	decoy	6704	7919	4261	618.309	2	-12.5	0.4003	DAQADLFKEAK
13529	target	6704	16816	2835	681.230	2	-18.1	0.4003	ECSSPESYHCYG
13530	decoy	6705	5772	10045	446.507	4	5.4	0.4002	RPRPRLVHTHSGVDR
13531	target	6705	11039	21336	1492.691	2	0.6	0.4002	SVCLDAQNSSDLSNGTPRFEKNTCIGDI
13532	decoy	6706	7854	17195	610.656	3	7.5	0.4002	DENLFKALVANDDPIR
13533	decoy	6707	7547	12031	571.611	3	0.7	0.4002	ELCSDKELEYQSLR
13534	target	6707	2216	24360	1379.329	3	2.5	0.4002	LEAFEKARLQAEYDMMRGVNWNENEINFDGHRPR
13535	decoy	6708	17204	16840	489.641	3	1.8	0.4001	NILVALEIRKNAL
13536	decoy	6709	2348	18987	781.884	2	-1.5	0.4001	EPASAVNPMIRQYS
13537	target	6709	268	7760	345.517	3	11.0	0.4000	NAEELRFGV
13538	target	6709	16014	3708	402.216	3	2.1	0.4000	KPEPSSFASVR
13539	target	6709	10530	210	852.880	2	0.5	0.3999	HQAASYWEGQWEGR
13540	decoy	6710	6582	11428	522.792	2	3.6	0.3999	APALVPKGEY
13541	target	6710	7995	11118	695.848	4	1.6	0.3999	WRQTVPEDAHQRFQPWIVESDR
13542	decoy	6711	11239	19392	551.834	2	11.5	0.3999	VFAGGLRGVAR
13543	decoy	6712	2142	5555	620.843	2	2.2	0.3999	RVIQETNPGAR
13544	target	6712	17970	8988	589.985	3	7.1	0.3999	VPPELSEPALGINFER
13545	decoy	6713	19757	8243	425.240	3	2.5	0.3998	SLQRPAFEGLR
13546	target	6713	7273	18205	723.885	2	-6.2	0.3998	LHHRGDAALFGPR
13547	target	6713	17740	15898	743.337	2	-10.7	0.3997	LPSSPSGAADGSSGAPQ
13548	target	6713	12754	6847	676.859	2	3.4	0.3997	LASYWGSGSRIR
13549	decoy	6714	14666	3806	498.245	2	-18.8	0.3996	GHVQAGAAER
13550	decoy	6715	12275	24308	991.485	2	-1.5	0.3995	TYDFTVASLRDWTPNVP
13551	decoy	6716	12110	22634	1538.254	2	-0.9	0.3995	LTEAMAPNASWSPAQTEYPVVTRCSPLR
13552	decoy	6717	9939	13349	478.283	2	0.7	0.3993	LLINETPR
13553	decoy	6718	4998	6157	703.347	3	2.1	0.3992	EGSGMNLKTFEHLYPTQR
13554	target	6718	17001	18389	475.763	2	0.2	0.3992	LSDIGVTFV
13555	decoy	6719	2438	8357	733.398	2	-2.1	0.3992	AAGEAGARLYLFAR
13556	target	6719	16147	3638	336.936	4	0.6	0.3991	LTREVDGASGIAR
13557	target	6719	11981	10765	767.878	2	3.3	0.3990	LNLCGDEARPYAGR
13558	decoy	6720	17719	21193	854.434	2	-3.3	0.3990	ISQSLSEIDYRRGSP
13559	target	6720	19316	13514	449.744	2	7.0	0.3989	HSSDILAR
13560	decoy	6721	20046	15731	718.045	3	6.2	0.3988	LTHKVTAPPSAVAPFGDAFPE
13561	target	6721	11539	3780	500.597	3	-5.7	0.3988	QERQGMIRTPQR
13562	decoy	6722	9583	15059	608.333	2	18.7	0.3986	DTLVDWLTPR
13563	target	6722	20338	8549	567.623	3	-2.7	0.3986	PAAPQ(Deamidated)IHATPAGAAAATSP
13564	target	6722	12471	4418	321.519	3	0.5	0.3986	NPAPTLPPR
13565	target	6722	15248	3985	433.586	3	0.2	0.3986	IKDPGKEDKLR
13566	target	6722	18977	21206	660.348	3	-8.0	0.3985	LPLATNQPAGPVSMMQKVP
13567	decoy	6723	14976	13518	913.926	2	-10.5	0.3985	VTCNFFAYASSHINPR
13568	target	6723	8667	8508	377.564	3	0.1	0.3983	IATSDAIKLAK
13569	target	6723	9326	23930	1578.740	2	-1.5	0.3983	CFMSTILSRFNYDASIMMTASHLPYTR
13570	target	6723	10874	5253	367.171	3	3.5	0.3983	TAHCPAQSER
13571	decoy	6724	13269	19861	411.572	3	-2.4	0.3982	IDGILMSTKVR
13572	decoy	6725	7838	8903	418.730	2	0.6	0.3981	ISFEVGGK
13573	target	6725	724	15377	573.325	3	7.4	0.3980	AKEYVAGSVAGIAQVVVG
13574	target	6725	12768	9126	489.243	4	-3.2	0.3980	GLWYQIQSATDVQSTSVA
13575	decoy	6726	16279	17198	689.597	4	-6.1	0.3980	VTHEIFVDADRKGGPELAMGALDSAR
13576	target	6726	20181	13775	547.313	3	-7.4	0.3980	TLALRPSNDARKAAR
13577	decoy	6727	8377	12321	840.407	2	-1.3	0.3979	HSFSVGLGDGMYPLTV
13578	decoy	6728	18479	16549	380.229	2	-1.9	0.3978	ALTWIR
13579	target	6728	8541	7199	330.705	2	-1.6	0.3978	TITGLR
13580	decoy	6729	5796	18798	473.293	2	1.6	0.3978	FALPILGSK
13581	decoy	6730	11286	16388	787.912	2	-0.3	0.3977	ALASLGDAAPSELFGR
13582	decoy	6731	4954	15294	822.415	2	14.4	0.3977	LAAASLDGTYPVSLYC
13583	decoy	6732	6861	11490	973.973	2	3.3	0.3977	EMSMRPDFIKDHRER
13584	target	6732	15013	5927	310.871	3	6.7	0.3977	CKKLVALR
13585	decoy	6733	3268	12527	633.328	2	0.4	0.3976	PVSSGKSFTAER
13586	decoy	6734	19159	4057	337.854	3	14.6	0.3976	EGTPRQAPR
13587	decoy	6735	9537	11515	678.902	2	-1.8	0.3976	KLTQIGLSFPPR
13588	target	6735	3455	10118	578.786	2	8.7	0.3976	TTVTDVLNMY
13589	target	6735	14442	13459	986.466	2	3.2	0.3975	FSGESNSSAAAPQPPPPHPP
13590	target	6735	7298	11193	726.861	2	-3.3	0.3975	NRGQSPSPVASQPQ
13591	decoy	6736	3248	17639	758.904	2	6.6	0.3974	LGGLRKEDACAQQK
13592	target	6736	7455	17120	474.269	2	3.8	0.3974	ELRSSSIR
13593	decoy	6737	739	19120	755.055	3	-2.1	0.3974	RN(Deamidated)RVFSISNEEGGQSAGARVK
13594	decoy	6738	4454	16990	474.288	2	2.1	0.3974	LVSVNLFR
13595	target	6738	4415	16829	699.857	2	-6.4	0.3973	ISPHSSCLGALSAR
13596	target	6738	16119	24001	1003.506	2	-1.5	0.3973	DIAGLLQ(Deamidated)SGVGADVTFQVGSA
13597	target	6738	17188	21343	1189.754	6	1.4	0.3972	RQNYDDRLDEDTAYLLEWVWQLYEEDHPLDAADPRLTEFNSDEALRAIRVALLCIQSSPR
13598	target	6738	2426	19018	469.771	2	-11.3	0.3972	IYGIFAVR
13599	decoy	6739	4071	3702	629.800	2	0.9	0.3972	GITGDNQPNLTE
13600	decoy	6740	4913	20859	661.372	3	-2.7	0.3971	DPLRAADILGGFALAASVPK
13601	decoy	6741	12103	12722	643.328	2	-3.0	0.3971	ILNNGDYAVHGI
13602	target	6741	17434	11974	336.191	3	0.5	0.3971	DQLDKIFK
13603	target	6741	15071	4225	445.264	3	13.6	0.3970	IIDKYAERGLR
13604	decoy	6742	2900	20266	695.374	3	0.5	0.3970	PDAVCLILLLTQDGSELQR
13605	decoy	6743	19530	11701	366.724	2	1.5	0.3970	TFPLVR
13606	decoy	6744	14503	10691	631.997	3	1.1	0.3970	VAQLKEEYCDVLTGLGR
13607	decoy	6745	542	14656	673.859	2	3.2	0.3969	LFSDRDDLLPR
13608	decoy	6746	7394	8027	575.284	3	-3.1	0.3969	SMSKNVKDVNDPAYR
13609	target	6746	9187	7730	589.809	2	-14.1	0.3969	DATFSAALRAR
13610	decoy	6747	8229	23633	1163.075	2	-3.3	0.3968	WIDPVAPELEYRDSQSLIHG
13611	target	6747	7563	14498	564.822	2	2.4	0.3968	QLNRSRAGAR
13612	target	6747	8403	23183	811.053	3	-0.3	0.3968	DTHAQEEMLKNKSNMVNAGASR
13613	decoy	6748	1508	8071	623.325	2	-3.8	0.3968	VQDNCNKRIR
13614	decoy	6749	16210	8298	404.222	2	0.2	0.3965	NYEILR
13615	target	6749	6639	17988	343.726	2	0.2	0.3965	AILEIK
13616	decoy	6750	18669	18084	603.987	3	4.5	0.3964	MRPKHSQAEVATDIAR
13617	target	6750	15767	10541	490.816	2	-0.3	0.3964	KLVLVHGSK
13618	target	6750	8062	22364	723.035	3	-6.2	0.3964	EQIFITGWWLCPELYLR
13619	target	6750	6030	7128	1061.496	2	-1.0	0.3964	NGDMYTDISPENAIIQGQR
13620	target	6750	13677	20743	506.281	3	3.8	0.3961	EKQLSEIENKLVS
13621	decoy	6751	1064	24040	1535.742	2	-1.1	0.3960	STGKRYGWWYESNLHPEDISFDVKR
13622	target	6751	3771	17499	797.399	2	0.8	0.3960	AAASMEATSATVLGTGR
13623	target	6751	4621	15766	850.450	2	5.5	0.3960	TARSITPPADRNGTSR
13624	decoy	6752	7603	16364	411.248	2	0.6	0.3960	TITALRF
13625	decoy	6753	14483	12432	743.883	2	-1.7	0.3960	LNGPQGVTNSRVSAS
13626	target	6753	7060	4510	328.862	3	0.0	0.3959	IAELLLANGA
13627	target	6753	12690	4735	357.201	3	-1.0	0.3959	IDIELDVPR
13628	target	6753	12229	14686	791.392	2	-6.4	0.3958	TLIDVQDSHPDSVR
13629	target	6753	7349	12569	450.950	3	10.8	0.3957	SLLPVSAARPLAR
13630	decoy	6754	5500	20227	821.891	2	-10.9	0.3957	KDFGEGSSFATRQGR
13631	decoy	6755	18858	22659	1468.193	2	5.9	0.3956	EHNWAMSDVSEVGRQTANRYRDASR
13632	decoy	6756	20483	21383	1597.303	2	-3.8	0.3956	PWIMSANSSMVIKNVELEPSGRNANHRR
13633	decoy	6757	12190	9307	785.369	2	5.4	0.3955	AKMFDDTEEVTGAR
13634	target	6757	6116	6524	1061.002	2	-7.1	0.3955	FEEVKGASDARWDQAAGQR
13635	decoy	6758	2479	11966	423.642	5	6.9	0.3954	LLPGSLGAIYKSCLHVVESK
13636	decoy	6759	7906	17494	644.358	2	16.7	0.3953	IANDVMKFPRP
13637	target	6759	209	7444	581.792	2	-7.0	0.3953	SSAPVAGAAFER
13638	decoy	6760	11025	8330	517.933	3	-1.5	0.3953	ISARPVGNHSGEEAK
13639	decoy	6761	12376	14959	491.806	2	1.2	0.3953	LQLGVPSLR
13640	decoy	6762	17172	8098	824.898	2	4.7	0.3953	VAPADSSGGRRCSTER
13641	decoy	6763	6683	3256	379.540	3	-9.7	0.3952	REKQYKER
13642	decoy	6764	13657	1820	550.259	2	-18.9	0.3952	FFEKLPICC
13643	decoy	6765	16362	7460	302.843	3	-0.4	0.3952	VTRVFER
13644	decoy	6766	7239	15080	598.319	4	1.3	0.3950	WSITAAKVVASHCAYRVSERR
13645	decoy	6767	13309	16162	548.828	2	1.3	0.3949	AQSQLIALPR
13646	target	6767	5309	16666	604.813	4	-0.2	0.3949	TRVFLDIN(Deamidated)CTPLEELVDEIVP
13647	target	6767	9978	11818	478.742	2	-4.0	0.3949	VEPGGDGLGR
13648	target	6767	17079	22253	1468.344	3	2.9	0.3948	GKMSSSYSMWPVFLIPYNFPPWQCMEQSNFMMCLLIP
13649	target	6767	5611	16943	819.768	3	-5.8	0.3946	RKMKLELEEYRAEAAHLKNQ
13650	target	6767	16452	19212	439.735	2	0.8	0.3946	DLENFLK
13651	target	6767	8092	14552	535.037	4	2.5	0.3945	LAADHLYEVLARVPCPVDR
13652	decoy	6768	16510	12709	660.359	2	10.5	0.3945	FLMMINPAVAGR
13653	decoy	6769	7910	22692	942.474	2	-17.8	0.3945	ITDAPEPQLNALAFSLSP
13654	target	6769	2776	10732	359.882	3	-10.7	0.3945	ISNIIRFSK
13655	target	6769	15550	241	1450.646	2	2.2	0.3944	SQNQDSQEASKEEPDGAKQVENPQGEA
13656	target	6769	8043	18767	527.293	3	5.1	0.3944	GLAETHQTLVANGLR
13657	decoy	6770	1948	9788	644.309	2	-14.1	0.3944	Q(Deamidated)NLAGSEVGNAAR
13658	decoy	6771	19701	22566	810.756	6	1.2	0.3943	SSHERVAFYKQTAIEERERLLEALWSRERMVARVGYYSSR
13659	decoy	6772	6368	22333	976.475	2	3.7	0.3943	VAEGYTAAQLITASDDNGR
13660	decoy	6773	15808	6878	449.542	3	3.9	0.3943	MACPYSGMFALR
13661	decoy	6774	19974	9976	424.734	2	-15.3	0.3942	RGVDFVR
13662	decoy	6775	16074	24051	1001.193	3	-2.6	0.3942	VPTPVRQLPDTLANVGFLNMGQFYPRA
13663	decoy	6776	16721	7994	729.854	2	-0.6	0.3942	SMVCVVKQ(Deamidated)CPHAR
13664	decoy	6777	1303	12670	565.291	3	1.0	0.3942	AITMLYADQVADNLR
13665	target	6777	2207	22581	1491.230	2	5.7	0.3941	QPWHDLHCKIEGPAAYDILTNFEQR
13666	decoy	6778	20337	23034	1066.530	2	4.0	0.3941	SYFEEKKYANLRDPFGAP
13667	target	6778	3536	4752	836.398	4	-15.0	0.3940	RSPDLRVLHHHHEKEEEEEDAATQKQPP
13668	decoy	6779	20560	10465	915.983	2	-4.0	0.3939	SKLTERINSRLQQEE
13669	decoy	6780	7120	8772	476.928	3	7.6	0.3938	VASTIQEHAFVAR
13670	decoy	6781	4166	20938	823.901	2	-6.4	0.3938	DKQNSGIELVSCASPV
13671	decoy	6782	19458	4564	374.724	4	1.6	0.3938	LARRPVLSDELAR
13672	target	6782	16441	18843	491.772	2	0.4	0.3937	YFDGIVLR
13673	decoy	6783	4260	4481	705.102	4	4.9	0.3937	ESTVNPDELPGAVALDWELSFFPQR
13674	target	6783	11828	7717	640.658	3	0.7	0.3937	ESSATRKPDTANYPVQR
13675	decoy	6784	815	10276	606.306	2	5.3	0.3936	AFSGRAWSMAK
13676	decoy	6785	11883	9457	407.743	2	0.4	0.3936	QLLIDGR
13677	decoy	6786	19161	23427	823.912	2	-0.3	0.3936	EFILDDDVHFGRLA
13678	target	6786	20301	13325	517.774	2	2.9	0.3936	ALFRAGDER
13679	target	6786	18001	5742	322.690	2	0.1	0.3936	IADAVR
13680	target	6786	16326	3489	458.273	2	0.9	0.3935	RVVEKER
13681	decoy	6787	11135	20762	484.053	4	-0.1	0.3935	VIAPLTPVLMGARAIRVR
13682	target	6787	3508	14852	573.794	2	-5.5	0.3934	RIQEEQSTR
13683	target	6787	19611	22400	826.427	2	1.3	0.3934	PFEDLKPAVSAAAGAAH
13684	target	6787	12752	14547	374.721	2	-0.9	0.3934	AIEFIR
13685	decoy	6788	2755	20800	812.398	2	-4.0	0.3933	VFYGSGVPPGKACDAR
13686	target	6788	6509	6343	549.919	3	-1.3	0.3933	LTEEQEDVDERER
13687	decoy	6789	5743	23400	953.478	2	-6.4	0.3932	DLWAGRYWSALDPSLR
13688	target	6789	8335	7393	418.748	2	0.6	0.3931	LLYSNVK
13689	decoy	6790	5586	3389	416.884	3	12.5	0.3931	GEIVWEATSTR
13690	target	6790	9101	23833	1621.941	2	-3.4	0.3930	DYEKYLIQLSKLTKVNLLRHAKRSVAR
13691	decoy	6791	20586	24100	1457.971	4	1.4	0.3929	QPSFVSFRRTQECAWEISQQPGGRIGWCAETKAVMARLHWEEKWAVGEPR
13692	target	6791	3293	6243	504.279	2	-1.6	0.3929	DLFKDTLR
13693	decoy	6792	17578	4925	325.859	3	13.2	0.3929	VYEVAPLGK
13694	target	6792	19624	3569	402.454	4	5.9	0.3929	SAGGGFGGGRSQYHLR
13695	target	6792	17894	14233	570.310	3	2.9	0.3929	TRNHRWRESPLTR
13696	target	6792	16190	5349	464.752	2	0.1	0.3929	RPEAASAAR
13697	decoy	6793	2756	19915	848.408	2	-1.8	0.3928	SAFSQRSMAEPSELR
13698	target	6793	5592	21515	1074.504	2	-6.1	0.3927	YYSSCQSPAATIMVFINGVP
13699	target	6793	10217	5243	436.751	2	-13.4	0.3926	VRNQLSR
13700	target	6793	13077	13892	666.866	2	3.7	0.3926	LIETVNSNVLCK
13701	target	6793	2676	18149	598.974	3	-7.4	0.3926	DESVGVENHRDRILR
13702	target	6793	594	11582	350.722	2	1.0	0.3925	LLADIR
13703	target	6793	9008	259	885.956	2	7.6	0.3925	DVALQPRAYGYGHPAGV
13704	decoy	6794	6622	19186	665.009	3	7.9	0.3925	LEGGGFVFGWWPLSVEGR
13705	target	6794	17699	3414	381.556	3	-1.1	0.3925	VDWRALRAR
13706	target	6794	5452	11198	558.956	3	7.6	0.3925	QTAAGATEAKESGAVAGR
13707	decoy	6795	8608	4930	440.558	3	0.7	0.3924	NPGALTIEADYR
13708	decoy	6796	13543	15638	378.238	2	-12.6	0.3924	TVPGIIR
13709	decoy	6797	12504	6994	685.869	2	-5.7	0.3924	VLNQTSTGIQPRG
13710	decoy	6798	1907	11101	378.221	3	-0.2	0.3923	GLKPFSVQTR
13711	decoy	6799	15650	12446	401.755	2	0.2	0.3923	ALTSLKGL
13712	target	6799	8817	10627	466.259	2	-11.4	0.3922	VTSVEQLR
13713	target	6799	17813	5977	384.228	3	-0.8	0.3921	RPALDGVPGLR
13714	decoy	6800	4631	17894	496.249	3	12.2	0.3921	FLGFKMGDETWR
13715	decoy	6801	7585	5617	583.293	4	-3.3	0.3921	GKIGRADDPPTLAAECSLAMSAR
13716	decoy	6802	4366	15111	700.395	2	11.0	0.3920	AALADVITLEVADV
13717	decoy	6803	14993	12661	539.305	2	-5.9	0.3920	SSMSIRVIGK
13718	target	6803	2449	3030	703.844	4	-4.0	0.3920	KTAVNSVAIQGQDFTFDAVADAVSTQE
13719	target	6803	12748	20575	380.886	3	0.9	0.3920	TLWTAPGVAPK
13720	target	6803	5123	5096	406.898	3	-0.5	0.3919	LRRFREEGR
13721	target	6803	5630	6756	363.537	3	-9.8	0.3919	TAKTVAVGGER
13722	decoy	6804	3891	3429	565.629	3	8.6	0.3919	QKEPHSSKRAQNDGI
13723	decoy	6805	3515	5860	549.592	3	2.4	0.3919	LGSICDMYFAHHPR
13724	target	6805	11762	5703	457.281	2	-2.5	0.3917	AKAAALAAAR
13725	decoy	6806	10538	8196	519.801	2	0.5	0.3917	VPLPIQSER
13726	target	6806	14107	16643	734.365	2	-8.1	0.3916	VRCFSCFKPAGPR
13727	target	6806	17991	19725	867.432	3	-4.2	0.3915	PGESLRSNGVHHVDIETGKPNGGSR
13728	decoy	6807	4146	4600	463.893	3	-6.2	0.3914	SAEVEEDGNKRR
13729	target	6807	8064	4982	312.925	4	-10.5	0.3914	PPRPNAGDRLR
13730	target	6807	16716	16290	849.718	3	8.7	0.3914	RTDYAALGGDWDVKPGDWYCCR
13731	target	6807	12206	12012	895.438	2	-17.0	0.3914	LTTGCKMAAMLGRHSGR
13732	target	6807	10480	5260	564.296	3	-6.5	0.3913	SGKDTNITNLRTSQR
13733	target	6807	1020	8311	433.890	3	1.7	0.3912	VLGGTDDAVAEPR
13734	target	6807	3760	3744	562.594	3	5.1	0.3911	TLKDGYDTWCGDRGV
13735	decoy	6808	16228	15584	541.325	2	2.2	0.3911	ALWAVAIAPGL
13736	target	6808	7005	22428	1531.716	2	-2.1	0.3909	ISEFYPERTSAYVGQYDVHNAEMTVR
13737	target	6808	7174	12264	588.307	2	10.6	0.3909	SSRPMIGGGASR
13738	target	6808	12224	10316	622.344	4	10.5	0.3908	KVDFMEGRGLPEILRTAAVNGGR
13739	target	6808	10681	15240	555.806	2	-10.5	0.3908	SILLDGHDIK
13740	target	6808	4374	10016	357.729	2	-1.1	0.3908	LVEVVR
13741	decoy	6809	9993	19353	804.899	2	8.5	0.3907	FRGSFHSDAASIDAK
13742	target	6809	6989	4450	586.295	2	0.5	0.3907	NSDKSHINTR
13743	target	6809	4124	22039	1326.109	2	2.4	0.3906	DNVSQVCEQNSGELAKAMTEDNLR
13744	decoy	6810	9416	14684	796.390	2	-2.5	0.3905	KARDAMSYSGAAHAR
13745	target	6810	20463	17197	555.651	3	0.2	0.3904	LYATSSVAVPGAFILR
13746	target	6810	16231	22900	1309.161	2	-24.7	0.3902	ALDYVYRRCRAHDKSVGPLEIR
13747	target	6810	18454	7446	687.334	3	-5.2	0.3902	FFKPMVGDFTETMSIPGR
13748	target	6810	19654	15609	705.900	2	-4.7	0.3901	APALLQFLPPKSE
13749	decoy	6811	7921	7987	552.830	2	-9.7	0.3900	VAKSFRQLR
13750	decoy	6812	20224	11257	417.740	2	6.9	0.3899	SSTTLGLR
13751	decoy	6813	10515	19851	631.996	3	-3.0	0.3898	NVSLSTRWQAERPRHG
13752	decoy	6814	6037	12034	553.288	2	19.5	0.3898	DLGRLDSSDK
13753	target	6814	6335	14384	487.277	2	0.7	0.3897	IPAAAFDLR
13754	decoy	6815	8712	3738	320.859	3	14.3	0.3897	FRPRTGAR
13755	decoy	6816	10601	14205	490.916	3	7.1	0.3897	FATSAAKAFNVAGSE
13756	decoy	6817	14239	6581	356.217	3	0.7	0.3897	ILEHSKAIR
13757	decoy	6818	9463	23234	1287.138	2	8.2	0.3897	SSISTDIHQFPAEAEAMPLARCAK
13758	target	6818	4763	10758	610.340	2	3.1	0.3896	EFEKVLLGER
13759	decoy	6819	2804	19933	625.035	3	-6.2	0.3894	LSCLIIGCSLLASVLLVR
13760	target	6819	17737	14480	342.742	2	-0.5	0.3894	IVALIR
13761	target	6819	1396	16474	543.644	3	5.2	0.3893	LGTLNVSRNRLSGEL
13762	target	6819	8889	1343	545.259	2	-3.3	0.3893	AQSVFAVQHC
13763	decoy	6820	19368	16186	604.334	3	1.4	0.3893	CEHLAIGALLKSESIAR
13764	decoy	6821	13738	10278	468.737	2	-0.2	0.3892	VGDELSAFV
13765	decoy	6822	15690	6258	458.764	2	-0.2	0.3891	TQIAQSIR
13766	decoy	6823	5482	8253	650.316	2	-0.3	0.3891	SSTGQELAMFTK
13767	target	6823	8831	15171	617.327	2	-10.3	0.3890	SGKLPSQVFDR
13768	decoy	6824	17993	11187	783.396	2	-0.3	0.3889	LTELGNFQELPYAA
13769	decoy	6825	9185	17567	635.869	2	-13.1	0.3889	VESLGKVLAAGAR
13770	decoy	6826	16154	17971	462.278	3	-1.1	0.3889	YAAIPPSIALVAAK
13771	decoy	6827	18260	18231	842.400	2	-7.6	0.3889	RLESGPSGNPGLDNDR
13772	decoy	6828	6780	12541	491.777	2	4.4	0.3888	AKIGDHVSR
13773	decoy	6829	4297	15063	438.241	3	1.2	0.3888	KFDGAIYIMVR
13774	target	6829	12012	3583	501.279	3	2.1	0.3887	KSYITALYKMGAR
13775	target	6829	5424	8633	557.972	3	-0.7	0.3886	LAVIASDAALAGSNATRA
13776	decoy	6830	19	16338	934.463	2	1.6	0.3886	YLALRHRDHTDAEDR
13777	target	6830	17667	20959	767.402	2	-5.6	0.3885	DLVQIQAYLRWE
13778	target	6830	10529	11192	619.314	2	-1.0	0.3885	PVAFGFTASGAGGV
13779	decoy	6831	4538	5264	640.835	2	2.5	0.3884	LLYRSPMMGGR
13780	target	6831	19621	20167	804.397	2	-3.6	0.3883	VFAMHCQTPPLAHR
13781	target	6831	8923	3807	327.841	3	-3.8	0.3883	AYSSERLR
13782	target	6831	4355	7712	828.411	2	-3.6	0.3883	GFKEAQ(Deamidated)FGMVKAGER
13783	target	6831	7649	20797	903.478	2	5.8	0.3883	TDELPVADTATAHVLPR
13784	decoy	6832	2955	17924	671.334	2	-4.1	0.3883	GSAGVYHAQGAAPR
13785	decoy	6833	1915	2953	621.885	2	-4.8	0.3883	FKRQ(Deamidated)ARLLPL
13786	decoy	6834	7008	22257	1142.085	2	-10.9	0.3883	LLTHLAAWLTTMPVSDVMAVN
13787	decoy	6835	628	19260	595.335	2	3.9	0.3882	QESLSLFPLR
13788	decoy	6836	17099	20888	499.791	2	-4.2	0.3881	VFPRPSAPK
13789	decoy	6837	2068	13127	829.401	2	0.9	0.3880	EVSAALDHSPANYQR
13790	target	6837	1507	9736	432.750	2	-1.8	0.3880	TLIAAYGR
13791	target	6837	13612	7277	504.787	2	0.3	0.3880	ACKLNKFGK
13792	target	6837	20455	11666	704.861	2	0.8	0.3880	LGCQLVKDEFEK
13793	target	6837	19078	5168	586.286	2	3.4	0.3880	FKDCLGTMTR
13794	target	6837	18451	20156	584.348	3	2.2	0.3880	LFLGTIYSVPPFRLK
13795	target	6837	7095	14711	593.791	2	0.3	0.3879	SITVRFEDYG
13796	target	6837	1901	17909	761.920	2	-3.5	0.3878	FITALPESHAAPLR
13797	target	6837	12303	6659	523.286	2	12.6	0.3878	ISSPAEVKNT
13798	decoy	6838	7251	21820	1365.410	4	3.1	0.3878	EDGLWRAEFYGYHPRIAVPYQQAPANLNAENRLPDSDTLEGDGWRDR
13799	decoy	6839	15058	18689	496.757	2	-12.9	0.3878	SCSAKDLLR
13800	decoy	6840	18409	4124	451.247	3	2.2	0.3878	MFIGVGKAMEIR
13801	decoy	6841	16655	13169	522.309	2	0.5	0.3878	VEVSIIDLR
13802	decoy	6842	3937	22917	1383.664	2	1.9	0.3878	DGYGPEPFAELSTLQARCQETNALR
13803	target	6842	2056	16050	1182.053	2	5.2	0.3877	ESEPTSGICGTFGYIAPEYVSR
13804	target	6842	466	16309	403.725	2	1.5	0.3877	EFIELR
13805	target	6842	383	2385	661.375	2	-14.9	0.3877	VIRAAFLFKEAG
13806	decoy	6843	11200	23355	1456.672	2	-5.7	0.3877	TMSFSDMVEHAVSEMSFPAIRWTPR
13807	target	6843	13686	19566	541.983	3	-12.6	0.3877	EPIRRVLEKKGGEI
13808	decoy	6844	11841	14606	610.671	3	-4.8	0.3877	VGRALARTMNMRQGLR
13809	decoy	6845	7340	15444	843.420	2	-9.9	0.3876	SYELESGGILPHRDL
13810	decoy	6846	11885	15372	642.982	3	0.9	0.3876	EYGMSGKADVGIKAMQIE
13811	decoy	6847	5803	16689	485.919	3	-3.4	0.3875	YLNSDSELIFVR
13812	decoy	6848	2298	22901	1171.067	2	-0.3	0.3875	DGLVASASDWAPRSSPSRDNPR
13813	decoy	6849	19106	9086	469.249	3	-9.0	0.3874	LIDASPLSHRPAE
13814	target	6849	14988	3943	305.211	3	-0.3	0.3874	VKTLALLR
13815	target	6849	15346	8014	350.722	2	1.1	0.3874	VELIAR
13816	decoy	6850	9134	3554	343.448	4	5.5	0.3873	VKLEQGSSAGGIPK
13817	decoy	6851	16668	14135	413.244	2	-15.7	0.3872	GGAPALIAR
13818	target	6851	12434	14424	338.711	2	0.1	0.3872	LGRAIF
13819	decoy	6852	7624	17574	839.410	2	0.8	0.3871	DVELANMETQLSTAR
13820	target	6852	2412	11502	372.541	3	-6.7	0.3871	STPSRLDAIR
13821	decoy	6853	12742	21271	693.890	2	1.9	0.3871	KELRSSLSDVPR
13822	target	6853	13341	9680	763.697	3	3.1	0.3870	QRRYPCSDNGKWSDGHVQR
13823	target	6853	9601	8074	500.245	3	-10.5	0.3870	HCALSQVRGPTCAR
13824	decoy	6854	12810	3451	559.258	3	-6.4	0.3870	ALSGTSMGSDGLSEHAR
13825	decoy	6855	15034	16898	744.377	2	-6.7	0.3869	NLGDSAVSGNREIR
13826	decoy	6856	10946	20948	573.831	2	-7.0	0.3869	LLAEPHLPTR
13827	decoy	6857	16538	15761	554.307	2	8.3	0.3869	AIFALGACSVR
13828	decoy	6858	17784	11090	668.837	2	-7.5	0.3869	DAVFPRYNAAGR
13829	decoy	6859	837	6584	1364.164	2	-3.8	0.3869	QGIDPLGPNAVHYISGSMDARFEPR
13830	target	6859	753	9958	581.283	2	2.4	0.3869	VEELGIDCGAR
13831	decoy	6860	10389	17710	751.375	2	2.9	0.3869	TNLYKDTRYDGR
13832	decoy	6861	12517	16104	459.924	3	-7.4	0.3868	RICTFLLADLGR
13833	decoy	6862	4787	5991	728.596	4	2.8	0.3868	AADGEEMNEMFGQLNNESLTRQSKLV
13834	decoy	6863	12704	9562	529.767	2	-3.0	0.3867	PTTPMNIRE
13835	decoy	6864	8349	16543	696.362	2	-8.4	0.3867	RLELLNDEYAR
13836	decoy	6865	2555	22690	1158.592	2	-0.4	0.3866	DLNPWCRRSPVVHGGEQLPR
13837	target	6865	14097	24359	1088.552	2	0.2	0.3866	SKCSFAQHSLEYLGHIISR
13838	target	6865	8729	7525	729.853	2	-12.3	0.3866	AQWAAPMSALQER
13839	decoy	6866	315	12708	411.230	2	0.4	0.3865	SAFLIDR
13840	decoy	6867	19321	22383	1265.630	2	-4.1	0.3865	ECGHVQAKGREAASVSPFRIYPQ
13841	decoy	6868	15121	19370	739.383	2	1.0	0.3865	LPGSPMAHSLSPAGR
13842	target	6868	16124	19039	644.359	2	9.8	0.3865	AAAARSRSRDAR
13843	target	6868	20522	23055	1460.363	3	11.2	0.3864	LSCAENRTYSVGGLNYPSFSVPFSTANGDGGESSAAATVTHTR
13844	decoy	6869	7321	10237	530.797	4	2.2	0.3864	DGAVKFTSKLGAEQLVTEKV
13845	target	6869	10212	16245	454.569	3	-0.5	0.3863	GDGRLVGQADFAR
13846	target	6869	118	6803	646.841	2	1.7	0.3863	VIDALVNYGSLE
13847	decoy	6870	15072	17443	621.831	2	-11.2	0.3863	LLGSTEEQIPR
13848	decoy	6871	3770	15895	491.772	2	1.5	0.3862	LFTGLEFR
13849	target	6871	11527	15153	384.723	2	-1.3	0.3862	FTVVFR
13850	decoy	6872	6341	8929	639.309	2	0.1	0.3862	DADTEALTDTLL
13851	target	6872	9247	6518	508.791	2	2.1	0.3861	AVDSLLTAAR
13852	target	6872	5353	19123	608.308	2	0.6	0.3861	QVREDNDLAR
13853	target	6872	15704	4923	472.236	2	0.8	0.3860	DPINGNWK
13854	target	6872	10452	14671	707.334	2	12.0	0.3859	YHAYDSPEYLR
13855	decoy	6873	13903	23031	1600.259	2	-1.5	0.3859	QLACKWMPHSYTAPSYQCSLLISETWR
13856	decoy	6874	3214	20281	975.476	2	-13.9	0.3858	LSRCNLTGPTVSETSQTR
13857	target	6874	18209	8565	361.713	2	-0.8	0.3858	LTYGLR
13858	target	6874	16870	21762	626.666	6	4.3	0.3858	LKREHRKEKREESPSSFSKDKGDTESKRHSR
13859	target	6874	883	7704	420.750	2	-0.4	0.3858	DVPALVAR
13860	target	6874	9012	5978	446.581	3	0.8	0.3858	HAVRDLSLSSPR
13861	target	6874	109	18381	801.919	2	-2.6	0.3858	VVFRDQVQNSSPAR
13862	target	6874	9574	22404	1443.709	3	-4.1	0.3858	EYILCGLYKRPMVQAWSLSQPDWTCKIDEGPAGIAYAR
13863	decoy	6875	846	3670	430.571	3	2.4	0.3857	FGSGVAGPKDRAK
13864	decoy	6876	19110	17646	542.812	2	-9.3	0.3857	AQSKWVLPR
13865	target	6876	12220	17739	657.996	3	-8.0	0.3856	TGTREEREATFKDLYR
13866	target	6876	5495	5614	565.302	2	2.4	0.3856	RRRNDGAER
13867	target	6876	447	18264	741.374	2	1.8	0.3856	APAYATGASSPGYRL
13868	target	6876	14367	12881	424.754	2	1.1	0.3855	LVSFNLR
13869	decoy	6877	20079	21658	1249.109	2	0.5	0.3855	LKVESDTPGFACVYGSKSMIEHV
13870	decoy	6878	13512	12096	459.240	2	4.5	0.3854	DLADEKAR
13871	target	6878	4298	10011	545.293	3	-3.2	0.3854	GLAASLYTHFTSPIR
13872	decoy	6879	9370	11564	769.399	2	15.4	0.3853	ITTLSAMDWVSASR
13873	target	6879	15282	23557	961.467	2	7.3	0.3853	DELTAESASTWKLDAQ(Deamidated)R
13874	decoy	6880	5174	12696	572.989	3	2.2	0.3852	SRVVLAHHQDSRRR
13875	decoy	6881	2518	10080	717.368	2	4.6	0.3852	SEGNVVASSITANGK
13876	target	6881	3930	14015	755.893	2	-13.0	0.3852	RQEHQRYLPQR
13877	target	6881	2673	22995	1115.071	2	6.6	0.3852	ADSGSAGAVRRSPARCPMQRR
13878	decoy	6882	18799	16584	447.595	3	-1.2	0.3852	IGLAGCITVPIQR
13879	target	6882	3494	9028	633.875	2	0.4	0.3851	LTPPKVVAGDAAK
13880	decoy	6883	7800	12351	895.432	2	5.6	0.3851	ELSVCLHRPAHAAECGP
13881	target	6883	11345	5070	605.281	2	-6.4	0.3851	TPYQTSPVDTT
13882	target	6883	18009	6329	722.610	4	3.0	0.3850	VYQTCKASHSCHLLELELDGKEDLR
13883	target	6883	12450	18339	424.748	2	0.4	0.3849	FNIVDLK
13884	decoy	6884	19379	22382	1462.188	4	1.8	0.3849	HNVLHDGVFLHISNDLSKAREGHADEFCQWFCTHNLGLNDFPLGFHDTADR
13885	target	6884	15897	14749	672.359	3	1.4	0.3849	QPIVDFDKVDAYVHQLK
13886	decoy	6885	18641	24347	918.964	2	0.1	0.3848	YAYLPPAEISMQLVNQ
13887	target	6885	19212	22904	850.740	3	-4.2	0.3848	TDHEHKCHHSSFKSIAVVGESSK
13888	decoy	6886	6860	4775	506.940	3	2.6	0.3848	VESETLKVEESLR
13889	decoy	6887	2615	13888	658.608	4	0.2	0.3848	LVGKGAAMPLN(Deamidated)AMTRFGDLIVATQR
13890	target	6887	12445	4287	583.281	2	-4.8	0.3847	RSFDQDLER
13891	decoy	6888	3501	12557	1069.029	2	-4.2	0.3847	APTERQVGSGTEKMFGISEI
13892	target	6888	16576	7924	628.297	3	-7.8	0.3846	HVFIMFSQAEWSSSAR
13893	decoy	6889	11346	6162	446.552	3	-2.4	0.3844	EKREDDAFTAR
13894	decoy	6890	15237	8865	648.816	2	2.2	0.3844	VTAPAGPAVFDHD
13895	target	6890	14009	11070	639.602	4	-3.0	0.3844	HDLSVQKIELFKETEVERKAR
13896	target	6890	5868	12168	645.346	2	0.1	0.3843	IGGGALEELGAFR
13897	target	6890	9968	20435	977.512	2	1.0	0.3843	EQPLIAPVGQHSPPSPSGR
13898	decoy	6891	5863	12282	763.714	3	0.9	0.3843	IYREEFFIDKREDAQSSR
13899	decoy	6892	9525	7387	807.366	2	-0.5	0.3842	MGPAAADLYASFDER
13900	target	6892	5512	8898	368.703	2	0.1	0.3842	FTLAER
13901	decoy	6893	2285	7754	609.326	2	-4.8	0.3842	RNSPFDGRIR
13902	target	6893	19488	4467	472.266	3	10.0	0.3841	IEIWKDIVDQR
13903	decoy	6894	3690	9712	647.314	2	10.8	0.3840	FADDAAGEIASAR
13904	decoy	6895	6528	13671	569.629	3	-3.7	0.3840	LVVGEELADFQMSLR
13905	target	6895	17925	13233	577.976	3	-2.0	0.3839	FAFLDPNPLRVADTR
13906	decoy	6896	20034	14293	649.316	3	3.3	0.3839	FTYPQLDSMAGIGWFGR
13907	decoy	6897	9942	3483	424.549	3	0.5	0.3839	PMRDWAPDKR
13908	decoy	6898	16703	23667	1106.881	3	1.0	0.3839	DNQETREVMPRAFNSASLDLTDRAQNLAR
13909	decoy	6899	2720	10162	523.787	2	3.1	0.3836	FVGATEPGLR
13910	target	6899	10345	20691	703.393	2	-0.1	0.3836	IGTVGPPVPNIDAR
13911	target	6899	15257	4478	356.709	2	0.4	0.3836	GAVNVPR
13912	decoy	6900	3241	18174	930.430	3	-3.6	0.3836	SKGENMMHHMSQLPN(Deamidated)VVQAALGFDF
13913	decoy	6901	1278	12277	466.735	2	-3.1	0.3836	LGCIHGIGY
13914	decoy	6902	3941	18602	641.991	3	-4.2	0.3835	ELVAKMYYENYRVVF
13915	target	6902	3005	6129	423.985	4	-1.2	0.3835	AAVSTICPPRASAVPPR
13916	target	6902	867	4375	520.796	2	0.3	0.3834	VKGEANPAVR
13917	decoy	6903	6435	5615	818.383	6	2.0	0.3834	LLAFNNIDFRLDHTQCNTYHGPSRQKQCYCNGGHDENSKPGAR
13918	target	6903	4373	12896	781.919	2	1.7	0.3832	GAQLEKEAPGNVPRP
13919	decoy	6904	10128	14476	781.404	2	2.9	0.3832	DIGNAVFLNKREDA
13920	decoy	6905	15363	13384	585.827	2	-0.1	0.3831	LQGVAEVGEIR
13921	target	6905	3113	12488	863.939	2	3.0	0.3831	RETEASAWPLPWRQ
13922	target	6905	68	22488	1454.695	2	1.3	0.3831	TGIVFFTVCAQNSSMFIEQGMTLNNR
13923	target	6905	9541	4671	784.360	4	0.1	0.3830	GDFKPDNMLVCYPSGDITEETFRNETR
13924	target	6905	16482	7235	476.252	4	9.2	0.3830	KIVELLPEGFQLPDNCS
13925	target	6905	10116	1528	683.717	2	-19.3	0.3830	HEYMDDFFGCC
13926	decoy	6906	9991	16934	415.901	3	-5.3	0.3830	TLQGPFATAALR
13927	decoy	6907	7895	5022	507.788	2	10.2	0.3829	KVSVPEEAR
13928	decoy	6908	3500	20916	621.317	3	-3.8	0.3828	NAAMLMAEGKAQMNLLR
13929	target	6908	6918	15808	763.364	2	-2.9	0.3828	DQGEPSQVPADNIR
13930	decoy	6909	495	20456	710.384	2	13.4	0.3828	RPLDMDSFAVLR
13931	decoy	6910	16185	15021	787.914	2	0.5	0.3827	TTVSSLLAPQDALCR
13932	target	6910	1296	12280	919.962	2	-4.3	0.3827	DADKLKVMYQNMVQR
13933	decoy	6911	7755	14039	707.887	2	0.6	0.3826	LLFYPRACYLR
13934	decoy	6912	8121	23949	796.992	2	13.0	0.3826	LILTIARQMPILNP
13935	decoy	6913	824	19640	917.470	2	-6.7	0.3826	RTDLTFLANSVATPDGR
13936	target	6913	16823	18641	664.836	4	3.3	0.3826	NTMIAGYARHGFGKEALEVFGTMR
13937	target	6913	11131	23868	1486.695	2	0.2	0.3825	SDMYTTADAWGWTWEREIKNKMPR
13938	target	6913	13481	22173	1509.201	2	0.4	0.3825	DNGGWCNPPRQHFDMAPPSFYLLAQR
13939	decoy	6914	5231	16989	368.711	2	2.0	0.3825	PFGLFR
13940	decoy	6915	10873	20839	684.352	2	7.1	0.3824	TAFICEKASEIGV
13941	decoy	6916	4231	9287	396.243	2	1.0	0.3824	LLGVAYR
13942	target	6916	19380	15110	905.935	2	-11.1	0.3823	QNFRDSIQAASEFAAR
13943	decoy	6917	253	21392	1220.585	2	-2.2	0.3823	DSFIHGAMWLQGEWPMGPKPR
13944	decoy	6918	15207	9535	664.331	2	4.3	0.3822	TEATHDDIGKIQ
13945	target	6918	17362	20222	606.353	2	-9.4	0.3822	LLLSASPGANLR
13946	target	6918	15067	23336	1606.267	2	0.7	0.3821	LMGWAEGRRWADMLNPGCVDIEPDLPNR
13947	target	6918	4881	21221	470.315	2	-0.1	0.3820	LPVVTAVLK
13948	target	6918	6606	9231	748.712	3	2.0	0.3819	MGTQRLPFPGNVFDVVHCAR
13949	decoy	6919	2714	12089	917.463	2	-0.4	0.3819	GPIGSTARMVLAMSGEEK
13950	decoy	6920	11170	3378	540.763	2	5.1	0.3818	VYDECKPAR
13951	target	6920	19343	22379	1573.255	2	1.3	0.3818	VLDCLEDRRIALEAACCPCYRFGKNMR
13952	target	6920	17324	22266	1628.775	3	0.2	0.3818	TLNMTVPAVLSDSGSFSWAPTEDANLHDKIGDFTFEGTTPSSVWR
13953	target	6920	19071	17563	810.378	2	-1.0	0.3817	EAEATENAKSADIDR
13954	decoy	6921	8511	4254	311.848	3	-13.3	0.3817	IVELFNAK
13955	decoy	6922	8622	21675	1469.214	2	-0.1	0.3816	DGIGASFWWRPYKSAMPTDSRQQPR
13956	target	6922	18570	6560	628.360	2	0.0	0.3815	RVLRWNGQAR
13957	target	6922	16379	21413	1228.091	2	-2.2	0.3814	IQDELDGTREATSEVGGGLSGHAR
13958	decoy	6923	9360	22431	847.089	3	5.5	0.3814	EVLNSMIEAPHASASRFFDVYR
13959	target	6923	13908	15348	664.375	2	-4.6	0.3814	LLAPDPQALHPR
13960	decoy	6924	1819	19728	609.849	2	-3.3	0.3814	FTAQKVRNVGV
13961	decoy	6925	3807	10244	781.368	2	-3.6	0.3814	EIDAERVDLEGSGTA
13962	decoy	6926	10261	5115	331.690	4	-3.1	0.3814	LLDGPASVLWPR
13963	target	6926	7149	12134	576.283	2	4.0	0.3812	SGMEAMVGLRT
13964	target	6926	5911	11126	357.729	2	0.9	0.3812	ILEALR
13965	target	6926	18246	5906	796.191	5	-3.3	0.3812	SFGLAPPPASSCLNYRWLGAGPPGGDTNDRPTVIAAHVD
13966	target	6926	18345	12259	788.409	2	-1.6	0.3811	TVLIVRQEYSHSSG
13967	target	6926	2996	14754	466.612	3	-5.5	0.3811	GAAALGIIAALCVVR
13968	decoy	6927	11467	21742	740.043	3	-2.0	0.3811	VKTFPMDTAQ(Deamidated)GSDVQLGIGPR
13969	target	6927	1223	4691	656.332	2	-1.6	0.3810	FDEAITELFAR
13970	decoy	6928	17464	21621	1352.647	2	-3.5	0.3810	KFSEPPAPEADRSTSDLAFGSHTTR
13971	decoy	6929	1583	4622	385.204	3	1.0	0.3810	TAELGEHLQR
13972	target	6929	11082	5408	403.892	3	3.9	0.3809	RDRHNKEVR
13973	decoy	6930	2032	4683	629.313	2	6.5	0.3807	NISEFYVETR
13974	target	6930	3917	4948	675.329	2	4.1	0.3807	DYKPADGAGAAASR
13975	decoy	6931	3215	23882	1041.526	2	-3.3	0.3807	IDGIQDFNRRFPYDIGR
13976	target	6931	16426	17784	673.347	2	-7.7	0.3807	HHEAKAAAAAQALG
13977	target	6931	13068	11237	581.791	2	-8.5	0.3807	LAEFQEAQAR
13978	target	6931	4923	11788	431.235	4	4.1	0.3806	VFDLDYDKLLPLDR
13979	target	6931	1375	17016	977.497	2	-7.1	0.3806	RESFLAREMLTMSNIR
13980	decoy	6932	11249	21172	693.031	3	-3.5	0.3806	RQSFRDGTILLCGLSNPSL
13981	target	6932	15401	9539	636.366	2	1.7	0.3806	VGTELVVWRGR
13982	target	6932	2049	21849	1600.262	2	-19.5	0.3805	NNEPEFKQSRQSFCFKARPLPNFCRR
13983	decoy	6933	619	23632	1570.126	3	-1.3	0.3805	DNFYQRWDPAVARKTAAGVGQQQLYKFMAWVGEYMLKSVR
13984	target	6933	17220	14548	830.453	2	-3.6	0.3804	RGAVYRAAVTSPQGAR
13985	decoy	6934	19497	22029	857.436	2	-5.6	0.3804	VFERFQSSKMVEAR
13986	target	6934	13629	4003	523.754	2	-10.2	0.3804	VIAEGTDDAR
13987	target	6934	15201	23429	839.938	4	11.2	0.3804	DLAVTSLNLSNNFFTKFGQVALSEARDHVY
13988	decoy	6935	9156	9649	378.242	2	-0.2	0.3804	TPGLVLR
13989	decoy	6936	19825	3618	570.294	3	0.0	0.3803	LVQVRMVEETEYGR
13990	decoy	6937	10166	14140	633.338	2	0.7	0.3803	SLASFACNLAIR
13991	decoy	6938	4965	5754	540.290	3	10.2	0.3802	KVIMGNMTQAQLER
13992	target	6938	20211	8497	689.833	2	9.9	0.3801	MASITPPSSASCAR
13993	target	6938	7661	3507	486.777	2	2.9	0.3800	GRSAAGARAR
13994	target	6938	10542	10453	317.699	2	-1.4	0.3800	AFVGLK
13995	target	6938	12866	18294	916.475	2	1.0	0.3800	EFKVSTQPQARSGSGPR
13996	target	6938	19882	19094	858.976	2	-10.2	0.3799	RARFTLNLLERDGR
13997	target	6938	5077	8616	376.719	2	1.7	0.3798	SYTLLR
13998	decoy	6939	2692	13677	461.268	3	-0.1	0.3798	ALGSAQRNPKVLQ
13999	target	6939	18216	5537	552.802	2	-4.7	0.3798	RIMMGEIVR
14000	target	6939	2410	3522	441.481	4	-1.7	0.3798	RGPGGVGRQ(Deamidated)LGAEHSQR
14001	target	6939	15376	9374	476.611	3	0.3	0.3797	AAQVKRSPSRTAR
14002	decoy	6940	16914	22612	1510.736	2	-6.0	0.3797	DELRCLYEEFLVPDSRVFLTFASRD
14003	target	6940	13617	7559	339.713	2	-0.5	0.3797	IYAIAK
14004	target	6940	10376	22642	1281.613	2	2.6	0.3797	WIRDDDERSEESKAAWWLNR
14005	target	6940	14132	23950	1512.502	4	-0.6	0.3796	DDEFAFVVEDDLQVSPLYYRFLKRVVMKYYYDRENYSPYVFGASLQRPR
14006	decoy	6941	10202	8172	516.310	2	1.9	0.3796	RVVFQNLR
14007	target	6941	1411	12920	503.903	3	-8.9	0.3796	GGNGDGEAFAQAFLR
14008	decoy	6942	2875	11478	886.406	2	-5.3	0.3796	SDGMSVSWAVYTLCPR
14009	decoy	6943	2221	17749	884.427	2	8.5	0.3796	YAAFALGHSFYAMYR
14010	target	6943	18084	15473	745.882	2	4.7	0.3796	STPSRSVCTPSRGR
14011	decoy	6944	7434	6559	682.586	4	-1.2	0.3795	DAAALVPEPAGLGRDELDPEYFPER
14012	target	6944	20508	22604	1634.286	2	0.5	0.3795	IDKEDVYACHCLMLSACENSPAAITKASKR
14013	decoy	6945	18259	21041	671.381	2	-0.8	0.3794	LGAIIVEMGVPRS
14014	target	6945	16665	16761	795.414	2	-4.7	0.3793	LAEVNAFIEQATAGR
14015	target	6945	6446	15873	683.340	2	-2.1	0.3793	LLETDSQMVKMA
14016	target	6945	20141	4908	526.763	2	6.3	0.3792	AQGSGYVSRQ
14017	decoy	6946	14840	8134	474.766	2	-0.7	0.3792	FNTAQVIR
14018	decoy	6947	3947	20342	702.703	3	-0.7	0.3791	RGTLFKKHDRDGTNSFAR
14019	decoy	6948	19293	23365	1093.196	3	1.7	0.3790	SLWEHIQDIPPASLYTAYAPEVYDDDLR
14020	target	6948	1834	12029	474.768	2	1.9	0.3790	RFLDLER
14021	decoy	6949	4177	20517	870.437	2	-2.5	0.3790	DLQIGREYNELFSR
14022	decoy	6950	15070	13922	425.912	3	-6.1	0.3790	ELVRRNGLYR
14023	target	6950	3738	10517	592.350	2	-6.1	0.3789	RRARGQGRAR
14024	target	6950	7460	9864	321.718	2	-1.3	0.3789	IGIALR
14025	target	6950	16536	22712	1530.744	4	-1.1	0.3788	KDRDRQLFVELVHLTMVYHFHDMIDMLINCGYEKGTTLFGYGYYFRQSNR
14026	decoy	6951	18659	6212	553.819	2	-0.1	0.3788	KYAGSKPLSR
14027	decoy	6952	17143	21065	693.890	2	1.5	0.3787	KELRSSLSDVPR
14028	decoy	6953	4145	13387	482.758	2	-0.2	0.3787	VFDVTDLR
14029	target	6953	11458	16346	667.834	2	1.4	0.3786	NFPSAVSSLQDLG
14030	target	6953	7234	23364	1264.614	2	-1.1	0.3785	ADAPPEVCRLCLGMAAGNVTLACPR
14031	target	6953	17322	162	906.809	3	12.5	0.3785	RTAKHMVIPYMPMLIPPICWTGY
14032	target	6953	11492	8642	688.869	2	2.1	0.3783	TPGSLAPLQHEAR
14033	target	6953	10922	7809	484.780	2	-0.1	0.3783	VLEVPGAGAR
14034	target	6953	3559	18757	507.283	2	-14.9	0.3783	GDLVNVQIR
14035	decoy	6954	10226	6642	388.864	3	2.7	0.3783	KSNTNWTASR
14036	decoy	6955	4642	19819	485.754	2	1.7	0.3783	YDSAFVLR
14037	decoy	6956	14641	17352	431.934	3	10.5	0.3782	TLLIANHTVRR
14038	decoy	6957	8258	4446	776.406	2	-5.1	0.3782	RSQLEGTKPPNDLP
14039	decoy	6958	18128	21727	1131.215	3	0.0	0.3782	RFYLDEGYSLPSHYERGLLMSRDSQLCR
14040	decoy	6959	6336	9315	829.453	3	0.0	0.3782	KVVAALKHSPDRKMGSGPFASFR
14041	decoy	6960	13745	17566	1105.543	3	-0.4	0.3781	LNSMNLSVQKGYERGHIDHFRSDMLVNPG
14042	decoy	6961	10679	4813	319.867	3	3.2	0.3781	VVGQTAVKR
14043	target	6961	19182	14350	689.864	2	-9.4	0.3781	PRRSGFDQFIR
14044	decoy	6962	11041	11773	495.767	2	1.8	0.3780	EVVDYPLR
14045	decoy	6963	4296	17489	946.452	2	12.3	0.3778	SESNATAEASAQDRGIER
14046	decoy	6964	19140	8164	542.808	2	-1.3	0.3778	AKVENPSLAR
14047	decoy	6965	4791	14390	607.974	3	-3.8	0.3777	LTFEQRNGCALNRSGR
14048	decoy	6966	2386	3982	424.723	4	3.3	0.3777	SYRYGPLPSMIGAGAR
14049	decoy	6967	8077	17125	546.295	3	0.9	0.3776	FPDFSKVISVRENV
14050	target	6967	1768	11774	688.357	2	-8.4	0.3776	TLDAEITDRSVR
14051	decoy	6968	18348	18736	737.707	3	6.5	0.3774	DSASTNMGTTARARQIFDLR
14052	target	6968	4890	18455	594.996	3	1.1	0.3774	PLARNAKASNGLWASAR
14053	target	6968	6279	12848	676.825	2	0.7	0.3773	VDIACCCAVLFPV
14054	target	6968	20123	21467	1484.219	2	5.3	0.3773	AATKPAAAATEAKITCDENGVDEGFPYAR
14055	target	6968	20440	22255	1610.275	2	5.8	0.3773	SLDDENTAADSGSSELNEKLRQVEEDLVR
14056	decoy	6969	4727	9421	592.276	2	2.4	0.3772	SAATMLFQNSN
14057	target	6969	6973	17680	547.968	3	-1.1	0.3770	VGNEDLSLEIVARAR
14058	target	6969	14334	22817	1519.700	2	0.2	0.3770	YLLYFCCGGVSPDLDSVESALQWRETS
14059	decoy	6970	17629	21304	1317.116	2	0.7	0.3770	SIVSQDLDLDN(Deamidated)NNNDAKQGMERR
14060	target	6970	2082	17958	901.000	2	-2.1	0.3770	LFDNALSLEIPRSLGR
14061	target	6970	11435	12013	620.850	2	2.8	0.3769	VAAAASNPVDVVK
14062	decoy	6971	13803	11131	542.312	2	0.5	0.3769	LQDRPIKDV
14063	decoy	6972	15871	23824	1546.756	2	2.4	0.3769	DDPLVRHPSSIAIDNVFYQDWHTNPR
14064	decoy	6973	13535	12247	727.344	2	-2.6	0.3769	ASSALMGAMGSVQML
14065	decoy	6974	4602	13131	659.836	2	3.9	0.3769	KDGSDDQAAGKVK
14066	target	6974	13475	3788	382.207	3	10.1	0.3769	VNDEGKVVER
14067	decoy	6975	10784	13722	639.893	2	-8.5	0.3768	ILPVPRSVLER
14068	decoy	6976	17375	18407	697.379	3	2.7	0.3768	KGLFTYLYAGDQATISLTK
14069	decoy	6977	5354	23804	1132.575	3	-5.5	0.3768	ELGSPISEKAERASFGKRLGGAYGSSESAGLQR
14070	target	6977	3694	23743	1462.699	2	-0.6	0.3767	VGFYLLPNTDHYHEVMEEISDFLR
14071	target	6977	17575	9185	473.790	2	4.6	0.3766	VKTDKSIR
14072	target	6977	5423	23578	890.638	2	13.3	0.3766	RKVKRKRKRKKLR
14073	decoy	6978	15673	23212	959.490	2	2.0	0.3765	STSACILADPLRDLTDAR
14074	target	6978	16768	5798	300.695	2	-1.1	0.3765	LGALAR
14075	target	6978	16288	8797	321.718	2	-0.4	0.3765	AIGLIR
14076	target	6978	9035	21505	635.326	5	-0.7	0.3764	SVLNASASEYVVERPEELLVAQEANETPK
14077	decoy	6979	20475	22776	1009.481	2	8.9	0.3764	HGDSGGGWKGAEPPTANPSVP
14078	decoy	6980	605	15956	548.828	2	1.3	0.3764	QLAAQLRSPL
14079	decoy	6981	18254	23108	1384.645	2	1.9	0.3764	SIVDVQSAWSHNEHTACQFPPCRR
14080	decoy	6982	13607	11009	648.869	2	3.4	0.3764	VLGAASEPVINAR
14081	target	6982	4077	22647	1440.671	2	20.4	0.3764	SIGDSVENTNDKENLNSAFTTETEHQ
14082	target	6982	5141	11113	528.789	2	9.4	0.3764	VVHSGMASLR
14083	decoy	6983	9501	19300	552.310	2	15.4	0.3762	AFPERALSGR
14084	target	6983	13916	16868	449.755	2	-13.0	0.3761	TFPPPLAR
14085	decoy	6984	10255	23200	1581.754	2	0.6	0.3761	AQARCHKDASGQAQEWFELPMQLQFRS
14086	decoy	6985	10219	13619	623.804	2	-1.0	0.3760	VLENGNSEGTAR
14087	decoy	6986	11289	17251	764.877	2	0.5	0.3760	AKFELNTVVNYCQ
14088	target	6986	9624	4835	739.360	3	4.7	0.3760	ASEGPLMTIWGVSTKKNMCY
14089	target	6986	13909	11523	452.938	3	4.2	0.3760	ASRLRRGAAAATR
14090	decoy	6987	60	3580	374.540	3	-10.0	0.3759	GVRRSYIDR
14091	decoy	6988	9561	24069	1041.010	2	-5.0	0.3759	DLAASMALWFDQARSTAAR
14092	target	6988	17633	13007	586.334	2	-0.1	0.3759	RSAMDLLLPR
14093	decoy	6989	12167	14556	888.909	2	-2.4	0.3758	NYVEKNDSNAIHANST
14094	decoy	6990	1412	12058	427.923	3	2.8	0.3758	LRANPRTQGLR
14095	target	6990	4693	6375	422.214	3	3.5	0.3758	LEGLMSQAGYVP
14096	decoy	6991	314	13335	818.916	2	1.1	0.3757	ISKSRFSEPNANMR
14097	decoy	6992	10729	20536	1031.523	2	3.5	0.3756	EAGAPNIGEHQGAEEVLKGR
14098	decoy	6993	20091	12211	590.322	2	-0.4	0.3756	AASGLYSAQIAK
14099	decoy	6994	5751	10949	957.143	3	2.0	0.3755	LSQPIGMMMMSTGESLAAFKSRGPGTLA
14100	target	6994	18170	3082	361.872	3	0.4	0.3755	RPLREEAGR
14101	target	6994	15701	11953	686.327	2	-7.5	0.3754	SLSAKSDYECLR
14102	target	6994	18407	4575	876.911	2	-8.9	0.3753	GPSAPVDYSRQYEQR
14103	decoy	6995	7795	12671	488.242	2	10.5	0.3753	IGGCNGDAIR
14104	target	6995	10557	16535	440.579	3	1.8	0.3753	ESALEIFELLR
14105	decoy	6996	13244	7251	644.350	2	6.5	0.3752	IANVWWNVSKA
14106	decoy	6997	11497	3413	309.535	3	0.0	0.3752	RLKSPLGR
14107	target	6997	8552	3482	415.982	5	-5.9	0.3752	GSTESEADHAEMERLEER
14108	decoy	6998	14644	18941	836.426	2	6.4	0.3752	MARNGEAKEPGKNNR
14109	decoy	6999	6065	11925	664.825	2	-0.8	0.3751	DKSHLLDTDER
14110	target	6999	2314	8848	445.223	3	-4.8	0.3750	GFSGAAPGARDTAR
14111	decoy	7000	18032	10757	514.755	2	-2.0	0.3750	LYDGSAFAGK
14112	decoy	7001	17818	17975	505.307	2	5.1	0.3750	PATRVGRPR
14113	target	7001	3763	5524	435.737	2	12.7	0.3749	SLPEPQSL
14114	target	7001	3017	21581	1295.646	2	1.5	0.3749	LVENNFVINNSSNSVLPSGLECLQ
14115	target	7001	19736	19213	764.910	2	-3.7	0.3748	QGVSVAAAAAPSTSRR
