## Supplementary materials 6 for "First paleoproteomics evidence of *Panicum miliaceum* in human dental calculus revealed through expanded protein database approaches" (part 46 of 62)

### Sheet: F10-5 DA445 Bronze Age (continued)
Column1	Column2	Column3	Column4	Column5	Column6	Column7	Column8	Column9	Column10	Column11	Unique BLAST uniprot	Unique BLAST NCBI	MS/MS b/y	Lowest common ancestor (unipept)
14116	decoy	7002	5460	7705	476.497	4	7.3	0.3748	QLAHAKHANGEGDAQLSR
14117	target	7002	15457	20822	758.921	2	-0.3	0.3748	AAATALLHHKAAADR
14118	decoy	7003	17880	22306	1373.144	2	-6.0	0.3748	DIDSAPFPYGGRSAEPGERSHESKR
14119	decoy	7004	2431	16090	738.402	2	-0.1	0.3747	SLGALQKPQSGFSR
14120	target	7004	19012	3752	510.758	4	-1.1	0.3747	PGESRLQSPVGNEAENVTR
14121	target	7004	19002	14844	335.734	2	-0.3	0.3747	VIALVR
14122	target	7004	8045	23095	1122.525	3	-0.7	0.3745	DGTEWRQRIQSEAEHFVDVSAMTSDMIAR
14123	target	7004	2259	13422	780.380	2	-2.9	0.3745	SFSAALFGGIQPMYA
14124	decoy	7005	10351	19964	804.404	2	8.6	0.3745	DGGCTLLRAGMSLDAK
14125	decoy	7006	19251	10093	622.342	4	1.3	0.3745	KVVAALKHSPDRKMGSGPFASFR
14126	target	7006	17901	8714	345.190	3	1.1	0.3744	LAGRAEGFGR
14127	target	7006	13863	14596	832.418	2	4.6	0.3744	DTANDLTWISCRLR
14128	target	7006	2321	16965	910.458	2	-9.7	0.3744	RVNEIWMLFDGANVR
14129	decoy	7007	12124	24095	936.463	3	5.7	0.3743	DPFGVGYTFLDDSLVFVCDLKETAR
14130	decoy	7008	2977	8638	555.277	2	-10.8	0.3741	SFVERESGAK
14131	target	7008	1339	5080	554.785	2	-1.6	0.3741	FHINHDAVR
14132	target	7008	540	2981	490.581	6	1.3	0.3741	SGRNKNEEENSFIHEYELKGLAFRA
14133	decoy	7009	7641	15935	491.245	3	-1.2	0.3740	FAGRGRSYVMDGR
14134	target	7009	2768	11261	737.844	2	-0.6	0.3739	HTHLAMEFMGTVT
14135	decoy	7010	4949	389	747.047	3	-6.7	0.3739	FYLRPHVFFQESERGQKA
14136	decoy	7011	8553	19950	706.112	4	-5.8	0.3739	KTTRNVDQVWCPQDAVVLSSAYKGR
14137	decoy	7012	14676	12506	1017.499	3	0.7	0.3739	LAEFLTEIMEGREAVGTAQ(Deamidated)THLESMSKA
14138	decoy	7013	9800	13409	617.838	2	3.3	0.3739	VVFTDRDARR
14139	target	7013	14245	11444	791.388	2	1.6	0.3738	SINQNALYYDPQR
14140	target	7013	14427	6664	350.703	2	-0.7	0.3737	LEVSPR
14141	target	7013	11652	7249	447.738	2	1.2	0.3736	YLGSERGL
14142	decoy	7014	13199	8902	817.959	2	12.2	0.3735	LVDIAAVGREAFFVQ
14143	decoy	7015	1712	20471	636.313	2	1.5	0.3735	TRDFGPEFFR
14144	target	7015	5416	23398	937.962	2	2.1	0.3734	N(Deamidated)LPSTDFELERAATAAPA
14145	target	7015	11644	10671	342.723	2	-1.2	0.3734	LPSVLR
14146	target	7015	5842	8191	503.258	3	12.1	0.3734	ITLSQNCNNLTSIS
14147	target	7015	15812	4242	632.280	3	-2.2	0.3733	GCAKFQNHMSDSNKDGR
14148	decoy	7016	15022	20173	566.814	2	-0.9	0.3733	THSYRISIR
14149	decoy	7017	16099	5039	462.912	3	-9.4	0.3732	SDVRITPDERAK
14150	decoy	7018	5242	8312	424.735	2	-0.2	0.3732	AGVFLDAR
14151	decoy	7019	2202	24073	1401.663	2	-2.9	0.3732	DIEFWWDNLPRELGLDFEASGHR
14152	decoy	7020	14460	3957	444.241	3	-0.2	0.3732	ERVEGVEAKSAR
14153	target	7020	3190	2793	410.253	2	2.4	0.3732	ELLGFKL
14154	decoy	7021	19190	16986	741.393	2	13.4	0.3731	ESFESSQSIKLAR
14155	target	7021	16831	11898	356.740	2	0.2	0.3730	ILTPLR
14156	decoy	7022	13951	20486	815.418	2	-11.6	0.3729	NPALDVAPEPPPADVK
14157	target	7022	381	15590	473.772	2	1.1	0.3729	LPFTELAR
14158	decoy	7023	12621	3360	444.241	3	8.3	0.3729	SKPSVLRAPAVCC
14159	decoy	7024	16798	13324	679.346	2	-8.7	0.3729	N(Deamidated)LVVETVDPNTR
14160	target	7024	5149	15403	841.415	2	-1.7	0.3728	RCVALYADCLRDGAR
14161	target	7024	18794	8267	695.333	3	-1.7	0.3728	QVFPSNSTGASFVGERCGLQ
14162	target	7024	3330	11799	651.337	2	-5.4	0.3727	AELRAGQAAMRGA
14163	decoy	7025	8937	11661	661.102	4	7.0	0.3726	SPVIRSACGISLEEPVVMAEAVVER
14164	decoy	7026	15976	11102	659.337	3	-9.4	0.3726	RTNFANWVAWLEEAIR
14165	target	7026	12459	5719	647.316	3	5.7	0.3726	HYASCREPKFQEFAAR
14166	target	7026	6482	12853	608.825	2	6.6	0.3726	QIEGLDLCVAR
14167	target	7026	14062	19209	487.788	2	2.0	0.3726	VAGFLLQNL
14168	target	7026	18162	11229	615.329	2	-7.9	0.3725	DREKGGIEGLR
14169	target	7026	2989	20055	545.965	3	1.2	0.3724	SIPSELDLIKMFSR
14170	decoy	7027	3047	4472	539.291	2	9.4	0.3724	TTTETRVNR
14171	decoy	7028	11144	5840	553.819	2	-0.5	0.3723	KYAGSKPLSR
14172	target	7028	12813	23920	836.801	3	5.7	0.3723	AAALRRGVAASRDPSSLRLAASAPGS
14173	target	7028	2904	22808	1467.200	2	1.4	0.3722	SCLGDNPYVRMLRAEYDKECKICAR
14174	decoy	7029	3055	4267	355.533	3	-0.9	0.3722	SEKLRFER
14175	target	7029	877	13211	581.336	2	1.6	0.3721	VLTQAVFEVR
14176	decoy	7030	6785	23731	676.150	5	2.8	0.3721	DQTDSNWAVDRLAAEATILLPVGKEREHLE
14177	target	7030	6264	11159	473.912	3	-7.9	0.3721	AYDIVNGRSTPAR
14178	target	7030	2616	7208	836.131	4	-6.3	0.3720	QYDMASSSTAQ(Deamidated)DISKAVSAEPTVLFGNQNGHS
14179	target	7030	9450	12986	926.460	2	-0.3	0.3720	NLPFSVDSSQLAGLFEQ
14180	decoy	7031	19857	4639	434.213	3	3.1	0.3720	QPWCAQNAAVGR
14181	target	7031	1356	13300	824.910	2	-5.7	0.3719	GSTLVMAGIDDETIAR
14182	decoy	7032	12044	10374	962.473	3	2.9	0.3719	AVTGRNDYREALKLEQVGADYCNGSR
14183	decoy	7033	11901	19484	519.267	2	1.4	0.3719	AEGLEYSIR
14184	decoy	7034	19830	6692	488.584	3	6.4	0.3718	ATSATKICEQGQAR
14185	target	7034	17956	7194	493.758	2	7.5	0.3718	LPSRDGGER
14186	decoy	7035	6715	8034	570.285	4	-8.2	0.3717	DDPRQDAITVGPCPAEGKPRR
14187	target	7035	4734	20596	628.330	3	7.0	0.3717	AAAPAAAAGATGLAVAVDDGSR
14188	target	7035	1114	19029	666.351	3	1.7	0.3717	RGPNGSTLRGPCDSPTLLR
14189	target	7035	19574	6733	884.397	4	-2.2	0.3717	SMFSVHAVPFEEGYDDHPSLELETEEQRQQ
14190	target	7035	11746	9587	615.342	2	-5.9	0.3717	KANEELKLER
14191	target	7035	1156	17028	754.419	2	4.6	0.3717	YLPHRRGVAPGER
14192	target	7035	10523	22067	1570.060	3	-2.3	0.3716	EYIQEWEARRQRIFRDTEQYDPSSYEEYLSWYSGATR
14193	decoy	7036	2319	11791	570.282	3	0.0	0.3716	NSLYNPTMGGEVTAVR
14194	decoy	7037	2824	987	485.237	3	0.9	0.3716	SEMGKSKLDSESR
14195	target	7037	2544	3613	656.039	3	-3.0	0.3715	SSVPAVKRAPPASLSAAASAK
14196	decoy	7038	6712	19594	891.447	2	-4.2	0.3715	HHLMSAFGRMQIISGP
14197	target	7038	18328	7291	730.903	2	1.0	0.3713	ASLQLHSLRAEVH
14198	decoy	7039	6620	14097	645.805	2	2.4	0.3713	GQLDINSMLNGE
14199	target	7039	9507	19958	795.912	2	-6.5	0.3712	NFVDGGIRIEPFNL
14200	decoy	7040	1193	21082	536.281	4	3.0	0.3712	VFDLPAEEERLSPLLDEAV
14201	target	7040	16479	23404	734.710	3	-3.4	0.3712	VGFATGAAGRGPDQVWGLALCR
14202	decoy	7041	8685	15363	418.249	2	-1.0	0.3711	AIYDLIK
14203	target	7041	19946	14890	559.638	3	6.1	0.3711	STETILMEEVKQLR
14204	decoy	7042	8886	16611	867.755	3	2.9	0.3711	FCEMVNRGVTSVADELRVYDALN
14205	decoy	7043	10928	4066	355.533	3	-0.6	0.3711	SEYQLRLR
14206	target	7043	16602	5224	594.324	2	12.7	0.3710	KTPTEVVEER
14207	decoy	7044	9637	21826	1124.569	2	-8.0	0.3709	ALNPWEPRNPWSNIQRGGR
14208	decoy	7045	16054	3197	410.894	3	4.5	0.3709	RPMLLTESQR
14209	target	7045	2435	22356	1484.702	2	-3.6	0.3709	DLPCIAFHDYDSRSTMLFSLSEHKR
14210	decoy	7046	7849	11867	459.750	2	-0.0	0.3708	DAPIISVGF
14211	target	7046	4111	20478	787.764	3	-4.0	0.3708	AAAPLPQPVATARERERERSR
14212	decoy	7047	15428	17992	1330.639	2	1.7	0.3708	FEDKTNIYADGYPALEMSTKNPR
14213	decoy	7048	13595	20083	521.818	2	3.9	0.3708	PTATILGTRI
14214	target	7048	15065	8345	370.861	3	1.4	0.3707	LFGSSELTKE
14215	decoy	7049	17654	17626	649.185	6	1.3	0.3705	RMGLAPNPPSANWAVLELSAYRPLHWLLYELGVR
14216	decoy	7050	5278	21856	895.117	3	-4.9	0.3705	DHPGSGHHLVVDLGRAMQSAQLTRT
14217	decoy	7051	3421	11382	1141.555	2	8.2	0.3704	DGAGNPFALRSYQAGFELQPGS
14218	target	7051	18844	21709	1051.067	2	-4.2	0.3704	LLSERSVSRAAKERADELA
14219	decoy	7052	10064	8424	612.644	3	-4.6	0.3704	GLHGLAENESGLVNLQQG
14220	target	7052	20028	4755	482.937	3	-3.8	0.3703	LSGIKVRSAGDSTR
14221	decoy	7053	11567	18095	897.944	2	-0.0	0.3703	TPLEHN(Deamidated)ADAVVCALNAR
14222	decoy	7054	13059	7667	562.802	2	5.2	0.3703	NLRLSGGHDR
14223	decoy	7055	1206	17884	1258.080	2	-1.6	0.3702	VQSATDVEHSYESFSPCNFVLR
14224	target	7055	4509	4115	405.207	3	-15.5	0.3702	RFEAHRGLPM
14225	decoy	7056	7108	9013	695.850	4	-0.4	0.3702	LLHDYRDYACRGANRLRGEFGIQG
14226	target	7056	3081	6462	477.612	3	2.3	0.3701	SLRNRLSKTEAR
14227	target	7056	995	9924	506.775	2	0.9	0.3700	DNPLIDVAR
14228	target	7056	1592	14511	643.358	2	-1.5	0.3700	DAAIEKELVAAR
14229	decoy	7057	12232	17242	439.243	3	-12.0	0.3699	CPLKEIKVADLS
14230	target	7057	5946	17127	609.353	2	-9.9	0.3697	MGLSMLLLLAR
14231	target	7057	978	17083	952.969	2	-0.7	0.3697	IEVMGNLVMYYGSLMGK
14232	decoy	7058	6996	16007	486.608	3	2.2	0.3696	VKLEAEARSEGLR
14233	decoy	7059	17978	8733	715.363	2	0.5	0.3696	SAPSVEVPKHHGNA
14234	target	7059	11992	15169	403.245	2	1.7	0.3695	IFDLVAK
14235	decoy	7060	6522	10899	577.351	2	0.5	0.3695	VIPVAAAVNTAK
14236	decoy	7061	9521	995	538.272	3	0.2	0.3694	IQIQMLCSYLNMR
14237	decoy	7062	13590	9352	498.253	2	0.2	0.3694	AALMYVGDR
14238	target	7062	15387	19535	480.780	2	2.1	0.3694	AYIPIVER
14239	decoy	7063	5210	17619	656.666	3	1.3	0.3694	DYNYEKASEKNLLGAPR
14240	decoy	7064	10849	12663	555.564	4	1.6	0.3693	LLTEVLVFDGLDLLQDFIR
14241	decoy	7065	8917	12944	562.796	2	9.3	0.3693	LTGAFYEPAR
14242	decoy	7066	8237	17846	598.312	2	-12.6	0.3692	LSLPPTGEPER
14243	target	7066	1554	18981	421.244	2	-9.9	0.3692	GGSPALIAR
14244	decoy	7067	6550	13188	555.779	2	-4.1	0.3691	ARAMNCAFVK
14245	target	7067	16067	24327	993.492	2	-4.9	0.3689	TAFAGDTIVDLHTTFTYL
14246	target	7067	7662	17342	910.452	2	3.7	0.3688	TAVVSGCVRNGQCAEGLR
14247	target	7067	670	8456	643.981	3	4.2	0.3688	IDLYAKAGDLECARNMF
14248	decoy	7068	20640	19709	725.055	3	0.7	0.3688	ATLLRVDLYTFEFVNCLR
14249	target	7068	4983	2343	597.407	2	17.4	0.3687	TLLLPKPSLVL
14250	target	7068	12419	10332	481.936	3	-0.7	0.3687	DAIVLGYQLQRAP
14251	target	7068	18368	14136	689.375	2	10.8	0.3686	ELPTARYAPFGR
14252	target	7068	3714	5832	452.740	2	13.0	0.3686	VDEVVSTGV
14253	target	7068	11387	21745	1081.494	2	-24.2	0.3684	HDNSGQPEANVQTPQERVR
14254	target	7068	8314	13905	624.809	2	-0.9	0.3684	AFGAYGADHAIR
14255	decoy	7069	8669	11146	538.305	2	-0.6	0.3683	LCTKRAIDR
14256	target	7069	19761	17545	897.201	4	3.3	0.3683	STGEPRAPPPCSSAGKRDRARAHGGDQTWPARRG
14257	decoy	7070	1669	14819	557.281	2	-6.8	0.3683	CGVHWAATLR
14258	target	7070	7435	4881	469.885	3	-1.3	0.3683	EIDSYLDYAYR
14259	decoy	7071	14535	8468	513.279	3	-10.0	0.3682	VLQELLHDPFAGAK
14260	target	7071	8907	11878	344.721	2	-0.8	0.3681	LSSLLR	>tr|A0A3L6R3M4|A0A3L6R3M4_PANMI ATP synthase subun
14261	decoy	7072	10991	23437	810.611	5	3.3	0.3681	SGQLCKVSGAAPPATFSAGLLVLCYLRASADENAAEPGEGK
14262	decoy	7073	12078	24101	1167.891	3	-5.7	0.3681	TRLGAWFGKSLYVEPVDDAERDGSQGEEPHR
14263	decoy	7074	17962	22288	1405.681	2	-3.2	0.3680	QPATTNKSFVDLCDYRRVPGNDSAR
14264	decoy	7075	4826	8782	446.902	3	6.6	0.3680	NIPMHSEEILR
14265	decoy	7076	7	19805	871.428	2	5.0	0.3679	LGDGKERIDHTCNGAR
14266	target	7076	8363	9767	313.702	2	-2.1	0.3679	LGAPIR
14267	target	7076	10221	12459	447.222	2	5.0	0.3678	DSSSAASLR
14268	target	7076	18813	3430	348.183	3	1.4	0.3677	PELYVHER
14269	target	7076	14205	13568	696.011	3	8.5	0.3677	TQPSVMYNQQPPTRVPDQ
14270	decoy	7077	15167	23807	1647.283	2	-0.6	0.3675	GERHEKMCPMKKFDAAEGTQAFNAGGVDLR
14271	target	7077	18466	18790	428.743	2	4.2	0.3674	PNRNSLR
14272	target	7077	15521	19667	907.448	2	5.3	0.3673	CFVNTKGPHWDVPTGR
14273	decoy	7078	782	15167	688.382	2	6.1	0.3673	DFGVVDIWRLR
14274	target	7078	17914	8206	535.287	2	2.6	0.3673	DPAALQDALR
14275	decoy	7079	6235	15847	630.327	3	6.3	0.3672	N(Deamidated)ELLLTDPDFIVADQGK
14276	decoy	7080	8272	7455	623.326	2	-9.5	0.3672	RAVYRHGSSGR
14277	decoy	7081	7248	2570	644.360	2	-0.3	0.3672	RRNARHELHV
14278	target	7081	19319	16238	711.012	3	-2.4	0.3671	NKGKKDDSPTGDWERNRQ
14279	decoy	7082	13343	11023	692.373	2	11.3	0.3671	KVGFKCWNFVGV
14280	decoy	7083	12432	22653	1234.589	2	4.7	0.3671	TLEFNCREECAYLSVSSFTLR
14281	target	7083	15786	2402	716.510	2	15.8	0.3671	PLLILQALLILVL
14282	target	7083	2908	3001	382.957	4	6.5	0.3671	CLLSWGISFLFSR
14283	decoy	7084	20257	18588	843.954	2	1.4	0.3670	SEAGILLLLECEAVVQ
14284	decoy	7085	6656	21202	588.312	2	-2.9	0.3670	SLADDMRVIR
14285	target	7085	11531	18750	1106.060	2	5.4	0.3670	LQQQNLSHDKEAIDTSNAAK
14286	decoy	7086	11294	21312	1327.343	3	-0.6	0.3670	KDLVNAGQPEGLWYLMDRTMLYAAVPAKQVASNSSR
14287	decoy	7087	10989	6251	393.693	2	0.6	0.3669	FSDYVR
14288	decoy	7088	16194	22361	1229.890	3	-0.8	0.3669	LHSTENRPALCDELEWKFGHPLDADDCEYGAR
14289	target	7088	15097	5118	656.865	2	1.0	0.3667	LAGTNRPDILDK
14290	decoy	7089	13969	4882	684.328	3	-4.0	0.3667	EQYGSSVGLTGEDRKDGPR
14291	target	7089	19206	14706	564.822	2	0.2	0.3666	QLSVTPAGSIR
14292	decoy	7090	3520	8209	747.965	5	-1.5	0.3665	APTPADRTHGAFQEFNTLTKGAPFLDRPYDSDSL
14293	target	7090	4446	11649	398.552	3	-0.2	0.3664	FAAIQQNVFR
14294	decoy	7091	14678	3178	438.572	3	-6.3	0.3664	PVQVVFPEDVGK
14295	target	7091	13382	1024	595.820	2	-16.9	0.3663	VVGAGGAGKAIAYG
14296	decoy	7092	5204	5169	850.412	2	-10.9	0.3662	EATAGPGLRGKEDDQR
14297	target	7092	17520	18905	866.430	2	3.4	0.3662	AYEVVFILDDSEKFG
14298	target	7092	14549	2970	483.232	4	11.3	0.3661	VSEQSMTPQTPTHTSAVE
14299	target	7092	18515	13992	311.863	3	-0.9	0.3660	TSIFKLPK
14300	target	7092	17007	7928	597.627	3	0.8	0.3660	HGNLYSDTVHCLYLR
14301	target	7092	14848	19760	540.644	3	-3.1	0.3659	TIDKVHQGVSVPIAR
14302	decoy	7093	9256	10279	831.439	2	11.8	0.3658	TWVKNSFRAEPNGR
14303	target	7093	3217	13322	490.291	3	-1.6	0.3658	LN(Deamidated)RLANILAQSVR
14304	target	7093	3604	13558	758.934	2	5.2	0.3658	TLVRAALTCRAWR
14305	decoy	7094	17480	5437	596.820	2	-8.8	0.3658	RKYTSNAPAGK
14306	target	7094	4769	6401	632.819	2	-1.6	0.3658	LESPFQAPGYR
14307	target	7094	10862	23417	948.482	2	-5.1	0.3657	RREEHSQRSRSPASGR
14308	target	7094	2092	3041	671.320	4	-10.4	0.3657	VAQVPDKFVISGDCDYATTFKHPSG
14309	decoy	7095	19900	22048	950.460	2	-10.0	0.3657	DVKHLMHAAGCGSFASLR
14310	decoy	7096	9756	13792	669.361	2	-1.9	0.3656	SAIAELNIVHRD
14311	decoy	7097	7683	21265	716.022	3	-7.0	0.3656	HGSDEYLDLAFGPRAIQTR
14312	decoy	7098	11884	13754	549.975	3	-3.9	0.3655	AERLTLQKEFSGLR
14313	decoy	7099	143	19773	966.499	2	2.4	0.3655	VALYITNDSIASFGYAAR
14314	decoy	7100	18373	17330	633.642	3	-3.4	0.3654	SIDVLSGFPSQLMMMSR
14315	target	7100	18505	9907	593.314	2	-1.9	0.3654	QNQLQLVSQQ
14316	target	7100	6867	24165	1298.114	2	-7.7	0.3654	DVQNQSLFSPQVDNSSLLYNMVP
14317	decoy	7101	15995	17888	1093.041	2	0.3	0.3654	LLEEEAGTGPQNSTDLRINAG
14318	decoy	7102	12703	16149	867.433	3	4.2	0.3654	LTANECSSQLEAAARDNPALAIDAR
14319	decoy	7103	14812	7535	378.528	3	-0.8	0.3653	DFRSELNPR
14320	target	7103	11759	11973	450.775	2	1.0	0.3652	VIAPHHVK
14321	target	7103	728	9474	404.903	3	9.1	0.3652	ALEIPSDNLIK
14322	decoy	7104	5708	9109	555.313	2	1.3	0.3651	GLGAKHSVNAR
14323	decoy	7105	6941	7052	371.732	2	0.4	0.3651	NIGVIAR
14324	target	7105	17770	21821	1557.217	2	-1.2	0.3651	NLGWPYEPFFVPEDVNCHWSRHMPR
14325	decoy	7106	7773	13732	587.803	2	2.8	0.3650	VASAEVELQAGT
14326	target	7106	4698	17824	732.360	2	-0.0	0.3650	DLSQANAFDIVDR
14327	target	7106	17454	20494	585.807	2	1.5	0.3650	SFIPSESKYL
14328	decoy	7107	18387	11235	682.878	2	7.2	0.3649	LKGSEHPDLRGR
14329	target	7107	576	15685	768.893	2	1.1	0.3649	DAKWPHSAAGAGGRR
14330	target	7107	5152	9755	435.912	3	0.8	0.3648	TLQTLYVFAIH
14331	target	7107	6541	13778	962.554	2	-0.6	0.3648	EAVAAPLGFPSALIGRLNK
14332	target	7107	12887	12715	334.726	2	-0.0	0.3648	LIGPIR
14333	decoy	7108	322	17839	874.917	2	-0.5	0.3647	IHDAMASN(Deamidated)LSGSEFLR
14334	target	7108	6922	6479	428.761	2	0.5	0.3646	VLESLAPK
14335	decoy	7109	15024	10738	956.470	3	3.5	0.3645	SALAVLLRAYDYEEYSPN(Deamidated)GGNSNLLH
14336	target	7109	4300	195	1241.096	2	-8.8	0.3645	PWSAFNFITMWLELIGFSHGQ
14337	decoy	7110	655	13575	611.644	3	2.6	0.3645	LNSAFDDAPGSDVRLKQ
14338	target	7110	13242	12243	484.008	4	2.8	0.3644	YLLSGLSSHSWQRATAR
14339	target	7110	10888	14994	644.996	3	-6.5	0.3644	AQESLALLNCVAAVPYDR
14340	decoy	7111	1311	17479	543.796	2	-5.5	0.3644	DAILERVDR
14341	target	7111	2778	7480	453.761	2	-0.1	0.3643	RSLFDLR
14342	decoy	7112	15218	6614	581.972	3	-0.4	0.3642	AWGAALSSDVEVGLVNR
14343	target	7112	13046	10102	442.745	2	-0.7	0.3642	SLASPNAPK
14344	decoy	7113	5860	21141	610.996	3	8.8	0.3642	AATSSWLSDEAKPRRR
14345	decoy	7114	18400	19028	479.279	2	-1.2	0.3641	DLVWVGLR
14346	decoy	7115	5297	8728	589.817	2	6.1	0.3641	TTRVAISMDGK
14347	target	7115	13254	16312	438.271	2	0.8	0.3641	ILLNQFK
14348	decoy	7116	6851	24352	1622.269	2	3.7	0.3638	SGSLASSIYEGELTDREGTCGARMMLQAGPR
14349	decoy	7117	17460	3535	348.451	4	11.1	0.3636	SRRSAEPLRYR
14350	target	7117	7303	16323	492.778	2	-3.8	0.3636	TVPRRCPR
14351	decoy	7118	430	15129	567.314	2	9.7	0.3635	VTGRVTCELR
14352	decoy	7119	5329	5916	558.621	3	12.0	0.3635	TDVRDEIVPSRAGGAM
14353	decoy	7120	444	13880	581.637	3	-4.7	0.3633	VSSAKHADN(Deamidated)LSKDLTR
14354	target	7120	398	15534	838.430	2	-1.9	0.3633	WQGGAGVVSGVEFAGVR
14355	target	7120	8471	10124	484.764	2	-7.3	0.3632	RESPGVPAR
14356	decoy	7121	17593	18180	821.931	2	0.8	0.3632	VSPLDDNVAKELTEL
14357	target	7121	3973	8039	416.737	2	18.5	0.3632	ASAQTVQK
14358	target	7121	3489	7541	456.272	2	1.5	0.3631	VKPPQVPF
14359	decoy	7122	18149	6568	616.344	2	0.9	0.3630	LFSEIKHTTR
14360	decoy	7123	10912	11508	1077.184	3	-3.3	0.3630	IESPQEDHVVGAQQQDDINLQGPSDPTRR
14361	decoy	7124	17853	14518	478.926	3	-4.7	0.3630	EVESFRTVAGAIR
14362	decoy	7125	12592	23648	945.972	2	1.6	0.3630	TLDLCALTQMYSKAFSV
14363	target	7125	12611	14635	820.966	2	-4.5	0.3629	ITQLPSTISVPKNSR
14364	target	7125	12858	10585	648.318	3	7.0	0.3629	YTMRRRARDVCCDAAR
14365	target	7125	16697	11005	332.710	2	16.1	0.3629	VTAVKF
14366	target	7125	14302	21542	1479.227	2	0.1	0.3628	NEVCKGYVTEIGWRDSKYIPSLDER
14367	target	7125	852	17400	627.289	2	-2.0	0.3628	FTDERFHACK
14368	decoy	7126	10490	13374	478.926	3	4.7	0.3628	GMCDKKSLGNLIR
14369	target	7126	18857	13885	309.192	2	0.4	0.3627	FPVVR
14370	target	7126	3290	22991	1210.102	2	-6.0	0.3627	ATVADHVVQMSAAAVQPVNSPMVP
14371	decoy	7127	19351	12035	540.290	3	-0.9	0.3627	QLMSKMQVAWVAAR
14372	decoy	7128	7897	10566	688.818	2	-7.0	0.3627	SLEHDNKFACGR
14373	decoy	7129	17100	10014	799.048	3	1.4	0.3626	DAVGFWRFWNGQPAPALDQYG
14374	target	7129	19957	15514	688.859	2	0.6	0.3626	RGLSLCFAAPEGR
14375	decoy	7130	3448	15064	423.272	3	5.0	0.3625	NLRGAGLKVLAR
14376	target	7130	11136	6208	379.256	2	0.1	0.3625	RLISLR
14377	target	7130	9007	12266	378.220	3	-0.4	0.3625	GIKALFEAGAR
14378	decoy	7131	19175	16489	600.982	3	2.8	0.3625	IFAQDEYFTRIEIR
14379	target	7131	4223	22202	1416.670	2	2.0	0.3624	EDHEMPEENPAPAHFELRGFRPAR
14380	decoy	7132	17475	24285	1003.911	5	2.8	0.3624	DAVIVEEVIPTSEAGIKYIPCPPDRTDLSKIQDCIQAYMIVFFST
14381	target	7132	5221	10406	574.821	2	-6.4	0.3623	KDGIPRTAYK
14382	target	7132	19618	13550	867.414	2	0.8	0.3623	LGLDVCADTPVGTDMAR
14383	decoy	7133	6763	22999	1252.105	2	5.1	0.3623	LGEGVATSCIHMFSTLGWGYAFR
14384	decoy	7134	10894	6865	1173.531	3	-5.3	0.3623	KLQEAN(Deamidated)EMPTTMFNSAGKGCDGKSYNPTNGAKQ
14385	decoy	7135	4912	11323	676.837	2	-2.5	0.3622	QIDVADSGSYIGK
14386	target	7135	7899	19989	478.266	3	1.0	0.3622	LTSEEMKLVQVR
14387	target	7135	14222	12942	571.329	2	-4.2	0.3621	RAELARQAAR
14388	target	7135	14299	23848	863.945	4	3.0	0.3620	RERELPTQRSTSEEKSRASKFEEKDTTAR
14389	decoy	7136	14171	12746	741.344	2	-4.2	0.3620	SASLDARGADEFVGS
14390	target	7136	5440	9148	581.833	2	11.4	0.3619	LDGLYAELLR
14391	decoy	7137	5093	22988	932.115	3	1.8	0.3619	LGEGGLALYCDQVDFVAWPGAGRDER
14392	decoy	7138	18044	4061	359.200	3	10.0	0.3619	SATVQLTAER
14393	decoy	7139	19089	11262	575.313	2	-7.2	0.3618	LAAAIKDYER
14394	decoy	7140	15974	9792	421.759	2	0.5	0.3617	VATVTVRP
14395	decoy	7141	15361	22260	1366.657	2	-4.2	0.3617	GMMYRAWWQRPAGPVAELDNDLR
14396	target	7141	11305	16431	726.880	2	1.0	0.3617	SCLLSQGFLTEVR
14397	target	7141	1828	6605	329.716	2	-1.2	0.3616	IGSILR
14398	decoy	7142	2541	22691	834.407	2	-23.6	0.3616	FDTTPCELFKKPNK
14399	target	7142	10313	7361	542.312	2	-10.0	0.3615	NAVLAALGAAGR
14400	decoy	7143	17746	6253	516.762	2	2.1	0.3615	VATCPTDGLR
14401	target	7143	3363	10457	575.960	3	-3.3	0.3613	LGTHHSWPVTGVSYGK
14402	target	7143	9171	4073	450.865	3	-2.4	0.3612	YVDYDDEYIR
14403	decoy	7144	17122	16598	837.425	2	3.0	0.3611	VTPDRESLAAEELPF
14404	decoy	7145	4786	21180	785.412	3	-2.1	0.3610	GEKIQKAPAEIEIIDEKACPAT
14405	decoy	7146	11248	22982	1571.762	2	2.5	0.3610	SHNYNIQLRLRQLSNYEYNEDGYPR
14406	target	7146	18785	6017	466.278	2	2.1	0.3610	LSKELVATA
14407	target	7146	5613	7651	547.299	2	1.5	0.3610	ILEGHSPDIL
14408	decoy	7147	5629	11862	526.809	2	-10.5	0.3610	PVSRPLLDR
14409	target	7147	7015	7735	569.286	3	1.1	0.3609	RPSFSYNVVSHAN(Deamidated)AR
14410	target	7147	2199	13351	661.346	4	5.4	0.3608	VAMSTRPDTLYARNYEIILSTVE
14411	target	7147	16071	14670	731.370	2	7.8	0.3608	LFAASEASGLPAEAGA
14412	target	7147	6902	3803	421.475	4	-1.7	0.3606	QKEGPGTASSSPGPVKR
14413	decoy	7148	19339	11094	623.825	2	0.8	0.3606	LLPFTNSPDSR
14414	target	7148	10694	9769	474.579	3	-3.1	0.3605	FTEERLEELQK
14415	decoy	7149	2112	7317	576.303	2	-5.2	0.3605	ILYQSDAVSR
14416	decoy	7150	14945	17361	605.831	2	10.3	0.3605	NAVDGQLPGVIQ
14417	decoy	7151	426	15020	631.076	4	5.5	0.3604	TIAAVELMGCAVEGEQ(Deamidated)LPASAILHP
14418	decoy	7152	8941	21050	1129.513	2	-12.2	0.3604	SAEGGTFCRGGTNTINETSTVR
14419	target	7152	7246	510	1406.685	3	1.2	0.3604	RNKCPGLERTYAIDFIKMHNVQMLQDVYNMRSCLM
14420	decoy	7153	19344	13343	529.293	2	8.2	0.3604	GLNVEAVMKP
14421	decoy	7154	17653	10214	514.789	2	-2.0	0.3604	LPGVTDLSAR
14422	decoy	7155	15851	18099	757.431	2	-2.6	0.3603	SLTQILVERLNVE
14423	target	7155	15028	7261	569.621	3	-7.0	0.3603	VVALEIVAGESNYQNT
14424	decoy	7156	2065	13391	445.506	4	12.0	0.3602	SREPTVAQLVIQFYK
14425	decoy	7157	7006	22117	1597.771	2	0.3	0.3602	EHTCPRAESYSTEQRRIFCPSNARSLR
14426	target	7157	5543	14750	822.414	2	1.8	0.3602	PSSQNALVVSSCGPAAR
14427	target	7157	3351	21784	1317.626	3	-1.3	0.3601	GINAGVFLIRNCQWSLDFMDEWARMGPAYPEHAR
14428	decoy	7158	2061	14193	761.919	2	-4.1	0.3601	LKYERGFSLGQPK
14429	target	7158	16714	13494	383.208	2	1.2	0.3600	LGCGFLR
14430	target	7158	3303	6351	460.928	3	9.7	0.3599	KAVVVLFNSLTSC
14431	decoy	7159	989	21955	838.919	2	-2.8	0.3599	SAVTINEHSYAGSKGR
14432	target	7159	15761	6680	625.310	3	-3.1	0.3598	DYIQYPTKEYPSELK
14433	decoy	7160	11836	3424	386.232	3	3.8	0.3598	PLVAGMSLAVAK
14434	decoy	7161	19642	13838	751.910	2	0.9	0.3597	VTTVQCKRDRVTP
14435	decoy	7162	18390	13565	618.004	3	0.2	0.3597	LLLDAPTYNTLHDPLR
14436	target	7162	1526	3306	357.548	6	6.9	0.3597	GLSLLVSRNLLRLMNGDIR
14437	decoy	7163	16403	11105	633.820	2	-12.4	0.3596	SLEPGAFNYLR
14438	target	7163	9598	4091	341.522	3	-11.4	0.3594	FVKDEKTR
14439	decoy	7164	10394	16140	393.237	2	-1.4	0.3594	WLITPR
14440	target	7164	17707	4044	638.817	2	1.6	0.3593	LQEVVELASWC
14441	decoy	7165	2771	9704	555.298	2	-0.2	0.3593	VTVAGPHCVAR
14442	target	7165	15665	16373	867.761	3	5.3	0.3592	EAAARSDPAAAAMATARATGGGTNGGAAR
14443	decoy	7166	7884	20583	801.665	4	0.9	0.3591	VSEVSDVYAESKPARRERAYHVWLEAR
14444	target	7166	11113	12565	734.873	2	-0.8	0.3591	TGIGPQPTGAGDELR
14445	decoy	7167	12337	14599	466.272	2	1.8	0.3589	FSGPGVVLR
14446	target	7167	8399	18335	614.839	2	-7.3	0.3589	FQLTRELGHK
14447	target	7167	4799	7747	536.283	2	4.4	0.3589	GLGAQ(Deamidated)AAAGAGAR
14448	decoy	7168	886	22417	1617.771	2	1.7	0.3589	GSEEREMADDRVDKASNEKDKASPVVSER
14449	target	7168	11473	5641	334.866	3	7.3	0.3586	SVLACIGAIR
14450	target	7168	16949	5313	521.255	2	-18.3	0.3585	YAMAITCLR
14451	target	7168	6770	8495	402.224	2	0.2	0.3585	SPPSFLR
14452	target	7168	15164	9237	314.711	2	0.4	0.3584	AVAVLR
14453	target	7168	3762	23074	1102.535	2	-1.0	0.3583	DEAGDGGGRAEGSGTTALSALRR
14454	decoy	7169	10158	13198	425.245	2	-0.9	0.3583	TFVDIVR
14455	decoy	7170	16514	9488	459.738	2	-11.8	0.3583	RSNGAVAPF
14456	decoy	7171	15169	22468	1536.232	2	-15.9	0.3583	VWEWEERVEFYVPESVTIFRWER
14457	target	7171	15341	4355	496.606	3	7.3	0.3583	KAERNSVESQLAR
14458	target	7171	2012	18817	679.851	2	-3.2	0.3582	GFAGGHMLAAAISR
14459	decoy	7172	18853	8814	1080.509	4	0.1	0.3582	TGSREDPQRPQFFPRPHQEWAGGGNPLDMVCPTPTAAPSS
14460	decoy	7173	3015	16883	630.354	3	3.3	0.3582	LLDTWSMKSLVGRVRQ
14461	target	7173	3743	20649	565.346	2	12.6	0.3582	IVELTISIIE
14462	target	7173	9528	3933	408.738	2	-0.2	0.3582	RISDAVR
14463	decoy	7174	83	23702	1633.784	2	-4.5	0.3581	WDLNYEIEVNAEVVTQQALNTAGAFWER
14464	decoy	7175	14585	5236	638.356	2	5.6	0.3581	TLKTNIVQVEM
14465	decoy	7176	10086	17615	660.351	2	10.7	0.3580	AMVTGSCTIPIAR
14466	target	7176	15490	17373	520.277	2	0.7	0.3580	FVAEKIFEG
14467	target	7176	18477	13088	568.295	3	5.4	0.3579	GCCASKILQVDELAPR
14468	decoy	7177	16691	8891	647.335	2	-6.0	0.3579	LTGSHAAPTWPR
14469	target	7177	3129	7358	504.604	3	1.3	0.3578	KETAETFLSSTGLK
14470	decoy	7178	16871	16911	876.935	2	-3.6	0.3577	TIDSQHPRKDSGLMAP
14471	decoy	7179	2370	19880	1039.289	5	-1.5	0.3576	RAIKEDECKLFQPDGLSDRPEACSVLNGIESEQQSSFSLMSFEESR
14472	target	7179	6749	20650	679.021	3	6.8	0.3576	CSELQLLCGSHVAVTIFSK
14473	target	7179	11287	12316	558.316	2	3.2	0.3575	ALPASGFPSIR
14474	decoy	7180	3234	993	408.234	2	-1.8	0.3575	GLVLEER
14475	target	7180	6849	22439	759.396	3	4.2	0.3574	TGAVLSHDHLREPVMMVRVE
14476	target	7180	9287	17220	401.245	3	3.2	0.3574	LLIMGLVACLR
14477	target	7180	7763	22079	1591.765	2	-1.2	0.3573	NDGRVAPVDDDAGVVVVEPCVIAVDDSSVDR
14478	decoy	7181	17675	8370	431.743	2	-0.1	0.3572	TLPYNVR
14479	decoy	7182	8460	9968	553.288	2	17.1	0.3572	AQRQFDNAR
14480	decoy	7183	18331	3685	475.486	4	-8.5	0.3571	YDVTRGSTGLNSMTVAAR
14481	decoy	7184	8695	20845	603.330	2	-8.6	0.3571	VLTLDAFRRD
14482	target	7184	10236	16417	682.629	4	-2.0	0.3571	EEKVRKVRENGKIVCLDINQLML
14483	decoy	7185	20588	5887	823.884	2	-3.0	0.3570	DPAEDAPIEQ(Deamidated)PPNPR
14484	decoy	7186	10157	11272	666.394	2	0.6	0.3570	LINSAKQVVFGR
14485	decoy	7187	8930	4571	511.933	3	3.1	0.3570	DKEGVRCLQSKDR
14486	decoy	7188	13220	23248	1086.046	2	-9.5	0.3570	DLAEAMSLSAPYVPTLHVGSI
14487	target	7188	15379	20072	744.884	2	5.1	0.3570	DILQALSITDEDR
14488	target	7188	3160	11189	723.847	2	-2.0	0.3569	FPTQYSQSFLTQ
14489	decoy	7189	10548	20149	690.031	3	0.9	0.3568	KDEDARCFFILLQSRAR
14490	target	7189	18923	21320	1436.047	3	-0.2	0.3568	NNIVKLLCCLSGAESKLLVYEYMDNGSLDMWLHGHALR
14491	target	7189	5286	21267	967.986	2	-9.2	0.3568	AVLVFSEANPSGVMGGMIR
14492	decoy	7190	3901	4944	664.984	3	3.6	0.3567	SPDGPLSDAFMIPSMLN(Deamidated)IS
14493	target	7190	3498	14957	542.974	3	0.6	0.3567	LGEELAILKQEDIR
14494	decoy	7191	18534	11750	889.459	2	7.6	0.3567	VAKN(Deamidated)LVKQEQVDQYD
14495	decoy	7192	18895	18838	659.038	3	-6.0	0.3567	DLLASYVTLSEPSVLLVR
14496	target	7192	7138	8496	565.843	2	1.4	0.3566	IATSDAIKLAK
14497	decoy	7193	3403	3724	543.248	3	0.2	0.3565	ADDKMPHNWDVRSG
14498	decoy	7194	16849	5536	377.738	2	15.0	0.3564	LAPGAVAR
14499	target	7194	7867	3827	470.466	4	-8.8	0.3564	GIFSLPDETSGYCNFTK
14500	decoy	7195	9288	10750	613.380	2	1.6	0.3563	KIITNVQPLSL
14501	target	7195	11622	23936	969.482	2	-4.8	0.3563	ALDVANFQLAHSDMLHR
14502	decoy	7196	18954	249	1255.578	3	-3.4	0.3563	LERDRVRGIVTCCESGADCACRESMFELIEINF
14503	decoy	7197	6570	14134	638.360	2	2.7	0.3563	GTCLKIEVKER
14504	decoy	7198	16847	20244	852.433	2	-8.5	0.3563	PWNRSENRLFTAGR
14505	decoy	7199	11525	22818	1472.725	2	-3.8	0.3562	LLEHDSEQ(Deamidated)VPENELRVSLEEPEVPR
14506	decoy	7200	6947	22482	1355.645	2	-4.2	0.3562	IPAGAGKWCAELDPESYYDRAELR
14507	decoy	7201	5778	18433	817.467	2	-3.2	0.3561	RCVVSARRVAEFLK
14508	target	7201	8027	11249	733.376	4	-2.9	0.3561	KSRQGLSFTLFTLEELEVATNRFDE
14509	decoy	7202	502	13113	494.575	3	-1.7	0.3560	FPDKSRDQEFGR
14510	target	7202	20477	18985	535.314	2	4.3	0.3560	ITGPWGIGLR
14511	target	7202	16960	23600	1603.285	2	-4.6	0.3559	LMFFCARADEYVRPPPSPLVFMAHDKPA
14512	decoy	7203	6343	22085	770.377	2	-6.1	0.3559	SPTSWDPEHSKLR
14513	decoy	7204	17294	15432	604.009	3	-1.1	0.3558	VLLMQPEADLIVAEIR
14514	target	7204	9958	21077	591.071	4	-1.6	0.3558	RLAQ(Deamidated)TKSACSTAGRLQISELAR
14515	decoy	7205	18516	20946	582.317	3	0.5	0.3558	RHGYASQQYRILPR
14516	decoy	7206	14824	3543	536.313	2	2.4	0.3558	VKLANADVNK
14517	decoy	7207	15623	12823	392.564	3	0.5	0.3558	VEPTSFKLVR
14518	decoy	7208	11369	21752	1426.676	2	-3.2	0.3558	AAEVKWWYYLEPEMMAIATRADHA
14519	decoy	7209	7205	8963	606.647	3	13.9	0.3558	DPSLNEQGPASAFSKAAK
14520	target	7209	2103	18117	893.929	2	0.8	0.3556	EYFSTGDVELAASELR
14521	decoy	7210	1280	15558	685.391	2	4.2	0.3556	ITVEKNSALNLPA
14522	target	7210	5412	13289	1194.820	4	1.0	0.3556	AAEKNNESGQNVIVEDEECSSTYCISFKVMNTEAASPVKEIRR
14523	target	7210	5551	21241	1018.031	2	1.0	0.3555	VIGFDDKIEEIKGDLMGR
14524	target	7210	38	10892	703.318	2	-1.4	0.3554	ATDDGESAEAGRAR
14525	decoy	7211	8417	20206	477.761	4	-3.0	0.3554	GMVPGGLRWHESITLVR
14526	target	7211	5336	14151	388.250	2	1.5	0.3554	TLTVTIK
14527	target	7211	18249	10481	763.373	2	-7.4	0.3554	ITQ(Deamidated)VGSYIEGSSGAR
14528	target	7211	4081	8265	430.250	3	-1.7	0.3553	ALGGLGQFGVITR
14529	decoy	7212	13156	18571	607.348	2	-9.7	0.3553	ATEGIQGLRIR
14530	target	7212	8020	23222	613.325	5	2.1	0.3553	LAVLEGAKDMQHVEGSISARMGWILLHT
14531	target	7212	10106	16599	609.353	2	-4.4	0.3553	LIFPPFTNIR
14532	decoy	7213	19970	6928	561.772	2	19.8	0.3552	EFFYLSYGP
14533	target	7213	15902	16393	576.329	3	8.5	0.3552	GPRVGNRAFAARVEAR
14534	decoy	7214	18035	4056	532.288	2	14.2	0.3550	KFEEGQVAR
14535	decoy	7215	11245	24261	1617.780	2	3.3	0.3550	LFCASEGEVKSPMNPAENLGEERLPMMVR
14536	target	7215	17445	3247	694.958	5	21.4	0.3550	WAVLIAGSNGYYNYRHQADICHAYQIMKKG
14537	target	7215	7021	7964	466.562	3	4.5	0.3548	SSYDELRSEVGR
14538	decoy	7216	14741	8994	916.932	2	1.1	0.3548	GEECREGQSISPKEAGR
14539	decoy	7217	13487	5023	378.224	2	-0.9	0.3547	AIEVPAR
14540	target	7217	11540	10696	572.820	2	-9.1	0.3546	VNGAGKTTQLR
14541	target	7217	3997	15987	377.698	2	1.9	0.3546	FGFDLR
14542	decoy	7218	5673	17213	656.369	3	-2.0	0.3545	LLQLIAVDWYRGQVHR
14543	target	7218	15970	24277	1108.703	2	-4.5	0.3545	RSVINKLIKKLNLRLTAVH
14544	decoy	7219	19972	23784	1276.273	3	-0.3	0.3545	LKDDFWGCLGNVGYTMGWMRLQLHNSINESWR
14545	target	7219	12596	10557	460.254	2	0.4	0.3545	QVLAFGER
14546	decoy	7220	5129	20437	920.467	2	-6.6	0.3545	REMSLTQSSPVALNVHA
14547	target	7220	19466	22562	1349.656	2	-1.2	0.3544	VNMYQRPDMITPGVDAQGQPIDPR
14548	decoy	7221	9659	10681	325.198	3	-4.7	0.3544	LLFEPKAR
14549	decoy	7222	3105	18350	580.822	2	16.8	0.3544	HHTSIAEPLR
14550	target	7222	299	16066	647.860	2	-11.2	0.3544	KFFVREALER
14551	target	7222	13541	4666	448.592	3	6.0	0.3543	LKDASAEKPEKK
14552	target	7222	9771	18754	543.056	4	0.0	0.3543	ELAARHWQGRRHIGAAIAR
14553	decoy	7223	17241	23261	1198.572	2	7.4	0.3543	DINMVQSGFAEPLFPASSTNDR
14554	target	7223	107	18554	604.977	3	3.4	0.3543	LTTEFFSVLDAQMIPT
14555	target	7223	17059	20805	948.968	2	0.5	0.3542	DWSKASVQEMKDRFVA
14556	decoy	7224	8956	8755	401.887	3	11.6	0.3541	DLKKADDKDR
14557	target	7224	13407	12194	355.703	2	0.4	0.3541	FAVAFR
14558	decoy	7225	4170	8890	730.376	2	-1.4	0.3541	DRTLSRPMNIWA
14559	decoy	7226	599	12050	781.412	2	3.3	0.3541	KNGYAFGEAHALKVG
14560	decoy	7227	17041	21200	967.000	2	6.2	0.3541	IGDEPGYSFQVPANVLAR
14561	target	7227	16904	16637	440.251	2	0.4	0.3540	LYIDLSR
14562	decoy	7228	7222	22928	1624.431	3	0.2	0.3540	SLYELGRYAFCHNDHAPSGCRQVAPSYMREMQGQLDRTITNR
14563	decoy	7229	1530	4689	349.504	3	4.0	0.3540	TGIMEADGPR
14564	target	7229	8738	19208	831.934	2	-2.1	0.3540	ALVVMLHEIHTDER
14565	target	7229	12203	17666	705.361	2	-8.9	0.3539	SFLDKSEVTDRI
14566	decoy	7230	19622	4268	330.848	3	-6.2	0.3539	AVPDAYKAR
14567	decoy	7231	18810	21198	840.917	2	-10.7	0.3538	GEEGPEGDADPILILR
14568	decoy	7232	9801	15532	471.257	3	6.6	0.3538	ISAHLSGGQLAAMR
14569	decoy	7233	16835	3617	544.278	3	-1.3	0.3538	EKAWTLWPSDLER
14570	decoy	7234	10993	8411	642.314	2	-13.0	0.3536	SVFLDAGAYGQR
14571	target	7234	8835	10664	623.344	2	-8.2	0.3536	TRTSSPLQISR
14572	decoy	7235	2976	21748	701.047	3	9.9	0.3536	IISEPDIPPAQTLPDVALPD
14573	target	7235	17332	1868	621.884	2	0.1	0.3536	LRQVCLTIILA
14574	target	7235	7568	5058	658.337	2	10.2	0.3535	SEPGCGARVAAAAR
14575	decoy	7236	10168	12626	819.080	3	-19.1	0.3534	GPSAQDTQVIGPPEVTKALSEAFL
14576	target	7236	1385	7870	518.959	3	-1.9	0.3534	IRARPQMNDVAKR
14577	decoy	7237	5421	4495	466.223	3	0.3	0.3534	EGSFICLAGAEGSR
14578	target	7237	676	16256	1042.011	2	1.1	0.3533	KGDSFGPVETAVWAPEQPPA
14579	target	7237	8366	21641	1095.227	3	-2.4	0.3533	STPRDKRVKPTGSNSTDRANEASDQILSPR
14580	decoy	7238	6243	23477	1562.749	2	-1.1	0.3532	SINNPKAMMEHCLSLMIELICGMVYQR
14581	decoy	7239	10640	19185	652.667	3	-5.6	0.3531	AAYYAIFHSPSSAKTVSR
14582	decoy	7240	13457	6119	402.254	2	3.9	0.3531	SITTIRI
14583	target	7240	16629	10399	905.947	2	-10.1	0.3531	DEGHEEKVQARKEQK
14584	target	7240	3422	12154	784.934	2	4.5	0.3530	SALALSKNPVFHER
14585	decoy	7241	15312	8263	573.302	2	-0.5	0.3530	LGDLGMVVDAR
14586	target	7241	2461	10349	632.313	2	-2.9	0.3529	ASEAAGGGGLYITP
14587	target	7241	20592	9064	346.690	2	0.5	0.3529	EGFLAR
14588	decoy	7242	1482	20415	1042.551	2	1.8	0.3528	ALEVTGEGYN(Deamidated)ITVALTLYR
14589	decoy	7243	12711	16302	531.295	2	-12.6	0.3527	SSDSVKALVR
14590	target	7243	3013	7309	662.344	2	1.5	0.3527	IADGFKSSGLTDI
14591	target	7243	19809	5315	447.562	3	-10.9	0.3526	LQDGYYLEALR
14592	target	7243	19414	6511	556.298	3	5.5	0.3526	QASVAAPKSGPLPGCGAR
14593	target	7243	19000	22816	1550.227	2	-3.1	0.3526	AAMAARMYGAQMSFSGGGGLVGQQQQQQLAG
14594	target	7243	3253	8089	343.714	2	0.5	0.3526	IVALDR
14595	target	7243	4118	13836	660.850	2	1.5	0.3526	AANSLVYEANLR
14596	decoy	7244	9356	18368	728.046	3	8.6	0.3525	DHFVNPSETIHALLFQASR
14597	decoy	7245	13045	4336	494.788	2	-4.2	0.3525	GTVVMVRAR
14598	target	7245	16153	3126	380.208	2	-3.2	0.3525	KQEAGAR
14599	target	7245	4192	13737	762.379	2	-12.8	0.3525	YNVEEKTTEVVGR
14600	target	7245	6795	17108	1005.982	2	4.2	0.3525	FVCRTAAAPGSGSEVCATAGR
14601	target	7245	11461	21987	748.742	3	-4.6	0.3524	AGGRRSAFLGWEKQARAGGLR
14602	decoy	7246	12561	4728	304.507	3	2.3	0.3524	VQGQGPGLR
14603	target	7246	1762	7170	382.401	5	1.5	0.3524	RIRALDAAQPFDYESR
14604	decoy	7247	12093	14066	857.415	2	-2.5	0.3523	FSQLYQDATSMAVPR
14605	target	7247	17834	9522	629.363	2	2.0	0.3523	GTLTVVGAVDVAR
14606	target	7247	6919	21204	686.006	3	1.9	0.3523	WGFLTSLTNCSNMRELAL
14607	target	7247	8437	18741	642.370	2	5.0	0.3523	VLAWVAFPQRP
14608	target	7247	19623	20294	830.423	2	-5.9	0.3522	VEVACTRAADDLLGAR
14609	decoy	7248	3673	17782	937.456	2	-2.6	0.3521	SFCARVNASDHRGAPSKA
14610	decoy	7249	3812	6218	524.290	3	-11.6	0.3521	TPTGMQ(Deamidated)RVPSVIKR
14611	target	7249	17830	11199	455.586	3	2.2	0.3520	FGSNLTDVIITGK
14612	decoy	7250	9029	23232	849.929	2	6.5	0.3520	VDSAHEVGTEERITR
14613	decoy	7251	14898	4054	617.842	2	-1.1	0.3520	LKPSKTFEER
14614	decoy	7252	17119	20631	399.232	2	2.2	0.3518	FSFKLGV
14615	target	7252	19019	10726	341.734	2	-0.3	0.3518	LLPAIR
14616	target	7252	2265	3273	547.042	4	-4.3	0.3517	PARPEQQQRRRHDAAAAAR
14617	target	7252	16491	24120	1323.629	4	-2.2	0.3515	TLFGHSARIWDCYVSDSIVITAGEDCSCCIWGMDGKLIKMFKEHIGR
14618	decoy	7253	12191	6964	380.892	3	11.2	0.3515	AIAPRGATDIR
14619	target	7253	10730	10858	849.956	2	6.9	0.3515	GAGVAPRVVDGYPAVDR
14620	target	7253	4397	6855	447.933	3	-1.7	0.3514	GVRQTGLWRLR
14621	decoy	7254	19442	6794	574.767	2	-3.4	0.3514	CQGVAGACANVR
14622	decoy	7255	7319	9124	307.515	3	-1.1	0.3514	SRIIFRE
14623	target	7255	20657	14553	477.757	2	5.8	0.3513	SPPGSSPVAR
14624	target	7255	17697	13897	380.219	2	-8.4	0.3511	EALSAIR
14625	decoy	7256	6949	16947	720.908	2	2.2	0.3510	LLADEGSSLLRPLG
14626	decoy	7257	4569	2208	617.387	2	-1.1	0.3510	QKPLGLKAGPPK
14627	decoy	7258	1320	5283	439.746	2	0.2	0.3510	AYREAIR
14628	target	7258	2071	4712	559.302	2	0.1	0.3510	TRELLDRSQ
14629	decoy	7259	6787	15417	711.854	2	-2.9	0.3509	LYAVETNPGCSIR
14630	target	7259	18190	22385	890.455	3	-3.7	0.3508	AQSNQKPATTTAPTTSRQEQAPTVR
14631	target	7259	4214	5073	763.384	3	4.8	0.3508	LAEVREMSKEQAADLMAPLEG
14632	decoy	7260	9693	16632	657.820	2	-0.1	0.3507	FATSVYDTTRGP
14633	target	7260	4754	16027	788.372	3	1.9	0.3507	ATAAGEMEAAAAGGGGGRWCVVTGGR
14634	decoy	7261	13619	9838	352.708	2	-0.6	0.3506	PTFALR
14635	decoy	7262	3805	21111	752.406	2	6.6	0.3506	WLLLVYSENGPGR
14636	decoy	7263	18994	19126	525.956	3	2.8	0.3506	AEIRDALDLLFGRS
14637	decoy	7264	4134	12940	595.988	3	-8.4	0.3505	HSTLKQIPLEPVWTH
14638	decoy	7265	11797	7225	415.260	2	-14.5	0.3505	ISARGVVK
14639	target	7265	922	20148	649.683	3	-0.3	0.3504	LLPHSVHGIFINYSGHR
14640	target	7265	9577	8463	583.299	2	-17.6	0.3504	NFERPSIFR
14641	target	7265	4508	14385	544.790	2	0.2	0.3504	GSIWEELVR
14642	decoy	7266	17709	20552	604.344	3	8.2	0.3504	GGGDQLLNKELDGLILR
14643	target	7266	806	18662	910.906	2	8.2	0.3503	SGDGAGNEVDGEAELSASR
14644	decoy	7267	18650	23203	1567.733	2	-0.8	0.3501	SAHGSASDGNSKPKSDILTEPEDPN(Deamidated)ISSHR
14645	target	7267	17465	12065	696.347	2	5.4	0.3501	DIFSPNETELAR
14646	decoy	7268	5178	20365	564.632	3	-0.4	0.3501	MEVLIFRDADLALW
14647	target	7268	12827	5435	703.365	2	-7.5	0.3501	RYRAVTSAYYR
14648	decoy	7269	15414	8537	492.235	2	8.3	0.3501	EGDGEHALR
14649	target	7269	14781	12753	650.350	2	1.2	0.3500	SIEPNAAVLTER
14650	decoy	7270	15251	21436	1622.255	2	-10.8	0.3500	SRRDMYDELEKQTCPNRAMELTMAQKV
14651	target	7270	14578	11629	519.801	2	-15.3	0.3499	PPFQVVVPR
14652	decoy	7271	2669	12666	774.882	2	8.5	0.3499	ALVVCARADSSNQSQ
14653	decoy	7272	12612	17451	705.857	2	-14.1	0.3498	ALADIAFGSPAYSK
14654	target	7272	17493	24300	1450.712	2	-0.2	0.3497	HFAAREGCTDVCQFLIDQLGLPVDPR
14655	decoy	7273	3458	12678	627.312	2	-14.0	0.3496	DGATHGSLPRSR
14656	decoy	7274	15741	21268	561.304	3	-2.3	0.3496	LTFARNSPYSISGLR
14657	decoy	7275	4872	6864	697.798	2	1.6	0.3496	TEETWTADGWAQ
14658	target	7275	3011	7364	438.233	4	-3.2	0.3495	RYGNHSLTYRIVDR
14659	decoy	7276	1434	11906	378.221	3	0.8	0.3494	GLKPFSVQTR
14660	decoy	7277	3077	16739	477.795	2	9.7	0.3493	QQSPILLR
14661	target	7277	9031	6161	421.764	2	-0.3	0.3493	AKLNAGIR
14662	decoy	7278	817	23660	1519.743	3	7.9	0.3492	DRGENSFGLWPAGFSHVVRDKEMVEHGRKSQNIFTSFYE
14663	decoy	7279	15997	11164	367.701	2	0.8	0.3492	FAGGNLR
14664	target	7279	18930	7875	607.324	2	-11.1	0.3488	QIENALLAEGR
14665	decoy	7280	10513	13946	962.448	2	-0.9	0.3488	FAGCRAAKDNCGIDAQGAR
14666	decoy	7281	698	15415	771.886	2	6.3	0.3487	TDLIHHCPMPGPPK
14667	decoy	7282	20110	19581	563.312	4	-1.3	0.3487	PAMNVGPGKIGELSIAAILENR
14668	target	7282	850	22763	1566.746	2	4.8	0.3486	RYSDEEYFKGRCQGSKEIYNQRYGR
14669	target	7282	11159	9994	452.908	3	-0.8	0.3486	TGDGVNDAPALKKA
14670	target	7282	16224	17347	703.391	2	1.4	0.3485	GLPIIGNMHQLGR
14671	decoy	7283	14316	5146	309.171	3	-1.4	0.3485	IHSHYIR
14672	target	7283	9094	18913	796.057	3	-2.1	0.3484	SQFYLNPHIWAYATYEVQR
14673	target	7283	15224	11194	1133.207	3	3.8	0.3484	DDPSASAATTTAPPDATERLGDLLNRSWAWPD
14674	target	7283	17742	11911	559.282	3	4.1	0.3484	SEARVLVSEEDASAGR
14675	target	7283	15035	3122	474.251	4	-6.1	0.3483	ISDLEQQLEYSVSKVR
14676	target	7283	8592	5855	420.239	3	1.4	0.3482	VLDENGKEKVK
14677	target	7283	2721	5791	419.251	2	-0.2	0.3482	EHVLALR
14678	decoy	7284	9002	16768	964.958	2	6.6	0.3481	GDVLMERAAGDQLSHAGVC
14679	target	7284	7362	19328	701.333	2	-4.1	0.3480	LCFLCAFNLDSR
14680	target	7284	3411	399	1203.467	3	-2.2	0.3479	GKEVIQSHIGTYYSSGDEEDEDDDEEEESSDD
14681	decoy	7285	6657	16664	881.428	2	-3.0	0.3479	DPQLRNSECSAVSSLR
14682	decoy	7286	12946	16404	505.617	3	3.5	0.3479	LFAGPPASKDVAVSR
14683	decoy	7287	1424	5392	636.340	2	13.3	0.3478	RGVGDRAAEGQR
14684	decoy	7288	20650	23566	1487.738	2	1.0	0.3478	GGNARASVAEFASFLPHAVELQGMDMIR
14685	decoy	7289	20149	9338	416.228	2	-2.8	0.3478	LGMNGAIR
14686	target	7289	6164	7244	549.273	2	1.7	0.3477	NFVSRAEFQ
14687	decoy	7290	8326	7853	1084.262	4	-24.3	0.3477	VPFSHQSKWQDLPRGVHFHPSTLRGAGEECRKEEFLE
14688	decoy	7291	3093	6074	655.847	2	-7.1	0.3477	LKEGAPAVGGSVEP
14689	decoy	7292	7503	23777	1514.732	3	2.0	0.3477	LAPEFTMEYPARRMMDSMISFGPASPNPTKPLPFNKDSDR
14690	target	7292	18299	5247	573.313	2	0.8	0.3476	WTKRAQEAR
14691	decoy	7293	18897	21476	1359.669	2	-1.7	0.3476	SGEPEVAITSQGSNGDMISSKGILRNA
14692	target	7293	12107	15710	357.214	2	-12.6	0.3475	QPSLIR
14693	target	7293	2923	10598	705.369	2	-3.6	0.3475	VLQCDLYRPFR
14694	target	7293	6676	14470	380.545	3	7.3	0.3475	TLDCFAKTLK
14695	decoy	7294	3069	17072	813.894	2	5.4	0.3475	DLAISCLCQSDRFR
14696	target	7294	16591	14209	434.766	2	-0.4	0.3474	PVTVPSIR
14697	target	7294	7756	3781	682.395	2	-6.8	0.3474	RERLIYTRTR
14698	target	7294	10498	19901	838.412	2	-11.8	0.3474	ISTDENRNVTSNIGR
14699	decoy	7295	19303	3575	419.481	4	4.5	0.3474	GDTSAGMLPTTRAKLR
14700	decoy	7296	11009	9416	716.876	2	-6.6	0.3474	GKFDGRALPGESAK
14701	decoy	7297	8292	8613	764.915	2	5.3	0.3473	LNPDKLRAGITLCN(Deamidated)
14702	target	7297	10059	20662	474.799	2	2.6	0.3473	ALTYVILR
14703	decoy	7298	5710	11928	656.999	3	9.2	0.3472	AYELTAQQVSTMVWWR
14704	decoy	7299	12452	20781	605.893	2	12.8	0.3472	EKLLPSRVIR
14705	target	7299	11227	20521	446.010	4	-5.2	0.3471	KNPKLLGKAAEELDRV
14706	target	7299	13778	18380	855.081	3	-1.4	0.3471	NLRINTNFNDHLCMKVTEACAR
14707	decoy	7300	20305	18672	998.170	3	2.7	0.3470	AFN(Deamidated)PYPLAFGTNSAIKDLTMEPSLHTR
14708	target	7300	1102	12510	561.949	3	8.2	0.3469	DAISFAYRDEQGRR
14709	target	7300	3149	23580	827.475	3	10.6	0.3469	AAPSTRIPEERSFRALGPRKLQ
14710	target	7300	4129	8731	605.314	2	7.6	0.3469	GLSFSSAVAKGAD
14711	target	7300	12072	21387	1397.668	2	5.8	0.3468	LDMHHGRCYHGTN(Deamidated)AGVWLLEKCPR
14712	decoy	7301	5518	17560	814.423	4	-3.4	0.3467	LASMQPRLCAIAFFMCETLEGIWARLRK
14713	target	7301	16973	22477	1585.746	2	4.5	0.3466	ALMSVKNNPYCSEAASKDAIEACTVDFHR
14714	decoy	7302	16248	17688	899.909	2	-3.5	0.3466	LSEDEDCIFESVERK
14715	target	7302	3107	17218	642.854	2	1.6	0.3466	PALTPMEERLK
14716	target	7302	9949	3667	421.215	3	9.9	0.3464	VEGDAGGGPFVTR
14717	decoy	7303	4532	6543	573.318	2	-2.5	0.3464	QPQYIELVR
14718	target	7303	4837	15551	755.377	2	4.1	0.3464	CRDPQRCILYSR
14719	target	7303	17671	9319	712.345	2	1.1	0.3463	RYVDSASGASSPLN
14720	decoy	7304	14918	6347	634.805	4	1.7	0.3463	QSGLLDCDARAELNSSTQTKINDG
14721	decoy	7305	5668	16858	867.757	3	0.7	0.3463	LEGCTAIEKTQVMPPDQTDLNVAQ
14722	target	7305	1546	8684	1045.501	2	0.0	0.3461	SFMFGRCLTSTAWGIAADR
14723	decoy	7306	5922	24164	1267.597	5	0.9	0.3460	FNLYCKLNFEYAVIREYDMWQLDDLCTNKTRQVRDNDNLYENEFPATEHTR
14724	target	7306	18311	12796	863.940	2	3.5	0.3460	RETEASAWPLPWRQ
14725	target	7306	7787	20147	741.026	3	0.1	0.3458	QHFGARFPTMSGGAMDLLER
14726	target	7306	3130	13659	435.242	2	1.0	0.3457	YFDLIAK
14727	decoy	7307	17852	7248	359.229	2	-0.0	0.3456	ATLATLK
14728	target	7307	2294	4236	573.045	4	-4.8	0.3454	QAESHSSKGEHRISVSVPPTR
14729	target	7307	17620	15980	619.669	3	5.6	0.3453	GTGRGQILATVEEIQER
14730	target	7307	20681	15337	582.299	2	9.7	0.3453	ICVEAEQMLK
14731	target	7307	6577	14377	453.935	3	-4.6	0.3453	ATGKVSIAIGVSTR
14732	decoy	7308	6845	6209	455.750	2	9.1	0.3451	RAEHQ(Deamidated)LR
14733	target	7308	926	11344	399.207	2	-6.8	0.3450	GRTHGGGR
14734	target	7308	9107	14242	838.427	2	-0.9	0.3450	RNTQRLPSMSCVQR
14735	target	7308	7959	15488	622.856	2	-5.5	0.3449	VAASLPHPSLPR
14736	target	7308	4596	12305	426.932	3	1.7	0.3449	IIPSLPAEGLLR
14737	target	7308	6139	3380	664.572	4	2.8	0.3448	YSLAATMLLHGMEHQAFTTAEGIY
14738	decoy	7309	4725	14400	859.418	2	12.5	0.3448	FQAGCAADAVGSRTVGAH
14739	decoy	7310	1900	15837	831.440	2	2.5	0.3448	LGGWFRMKGNKPDR
14740	target	7310	6621	13118	804.915	2	6.0	0.3447	GKSSVRSAAESIASCR
14741	decoy	7311	20499	13471	657.982	3	-2.4	0.3446	FSGEAMTTKRRSDAVCAAA
14742	target	7311	10433	24027	1114.010	2	-3.0	0.3446	DLPNSGRTERAASAWSSCYGV
14743	target	7311	5293	4534	567.307	2	1.3	0.3446	RAAVFDEVAR
14744	target	7311	9340	8526	877.907	2	4.5	0.3445	AAAAFPAFGTTDSDEQR
14745	decoy	7312	18863	9506	478.253	3	-2.1	0.3444	WLIDQPASFLDK
14746	decoy	7313	16644	14841	511.917	3	1.4	0.3444	AVFFDSKSQDFSR
14747	decoy	7314	16930	19900	534.976	3	-0.7	0.3444	LRTMAISVLAPFGAR
14748	decoy	7315	18874	14752	557.818	2	-4.6	0.3443	GQKTGQLNLR
14749	decoy	7316	9695	7539	446.551	3	3.6	0.3443	FCMAAPENLSVR
14750	decoy	7317	19461	13998	537.019	4	-3.2	0.3443	LTPELGDTAMNINKNAESAR
14751	decoy	7318	4751	19231	929.966	2	0.8	0.3443	LSGAFYNSIGSSRRVGGM
14752	target	7318	13580	4059	322.177	3	2.9	0.3441	VLGGFRCGR
14753	target	7318	7752	21350	1537.734	2	-2.5	0.3441	GN(Deamidated)VQTEMILEKSEGEFTFSGGWAFPRR
14754	decoy	7319	2083	10640	451.289	2	0.0	0.3440	VLVAASTLK
14755	decoy	7320	9261	5187	425.908	3	0.5	0.3438	TLLRAGMSLDAK
14756	decoy	7321	1187	20489	840.405	2	8.1	0.3438	GTSSRDWRPFADER
14757	decoy	7322	14328	3921	618.826	2	-17.9	0.3438	WFRKVCLER
14758	decoy	7323	1956	17296	488.298	2	-1.7	0.3437	LIYILPPF
14759	target	7323	218	21440	1544.249	2	1.8	0.3437	PQLRGAGVKSHCSRCRACSRSGAGEDGSVR
14760	target	7323	9777	3072	544.065	5	-0.1	0.3436	EADTALSVATEMVAELDITDHEVTR
14761	decoy	7324	13974	9967	574.311	2	-5.6	0.3436	PLATEARFSR
14762	target	7324	12387	7167	528.278	2	1.0	0.3435	DVGATATPAPR
14763	decoy	7325	4293	19992	724.896	2	6.7	0.3435	LELEQLTSFAAAR
14764	decoy	7326	3419	15663	832.419	2	7.9	0.3435	VEVFEALDPQVMMR
14765	target	7326	19796	15243	668.341	2	3.6	0.3435	SAWYVPDTQLR
14766	decoy	7327	9264	8598	469.743	2	1.5	0.3434	LFCSIEAR
14767	decoy	7328	9959	8828	324.708	2	-0.1	0.3434	LFAAVK
14768	decoy	7329	20096	13451	484.922	3	5.2	0.3433	SELKAYVSDERR
14769	decoy	7330	18318	15037	684.330	2	1.6	0.3433	AQLDSISFSCPSL
14770	target	7330	16810	6051	627.329	2	0.4	0.3432	SPRSGYFRQR
14771	target	7330	7082	16043	557.636	3	0.3	0.3431	DRTQDLRDLAQAIR
14772	target	7330	18582	9317	576.293	2	-7.5	0.3431	PVDVLVCNHGV
14773	decoy	7331	1150	16326	646.009	3	8.0	0.3431	FRGCQPGKPNPALPNSPR
14774	decoy	7332	570	10270	607.284	2	19.2	0.3431	DGSFWNFANR
14775	target	7332	7392	7011	743.846	2	4.1	0.3431	AGREHGGGAEFDQR
14776	decoy	7333	8344	10719	475.235	3	-4.1	0.3430	TGSNSMLSSRLDR
14777	decoy	7334	18139	3309	379.529	3	-4.3	0.3429	PYLMSGAIER
14778	target	7334	9524	3705	633.647	3	-0.7	0.3429	AMEQQEGLTPPESTKPR
14779	decoy	7335	7820	4345	595.273	3	4.8	0.3429	DPGGDNANRDLRSDPAN
14780	decoy	7336	6825	17533	728.920	2	5.4	0.3428	TVLLKADTIVSEAP
14781	target	7336	19583	6571	418.243	2	0.1	0.3428	YLDRLR
14782	target	7336	3295	10421	369.701	2	-3.3	0.3426	CTVFLR
14783	target	7336	18220	10420	356.740	2	0.3	0.3426	ITPLLR
14784	decoy	7337	14544	6909	426.555	3	0.1	0.3425	TVPDKSASTCLR
14785	decoy	7338	5593	14645	469.599	3	-5.7	0.3425	YNRPSAVAFLLR
14786	decoy	7339	4641	21983	1481.382	3	3.1	0.3425	QSRLFRDSERPAHSDSALTFWLACEGTTMFDNIFHSLR
14787	target	7339	10204	16793	760.716	3	-0.6	0.3424	LGDYDTIDIAGTSKLEVENAR
14788	decoy	7340	19915	14024	854.171	4	-2.6	0.3424	CAADLQAGLRRNGCRADPHLHGIFENGPSLPQ
14789	decoy	7341	11863	9009	537.785	2	7.7	0.3423	TQATQEIQR
14790	decoy	7342	1691	13408	582.322	2	-1.0	0.3423	VVLLDYPTLM
14791	target	7342	15120	6137	325.205	3	-3.1	0.3423	TLASLLSLR
14792	decoy	7343	2638	11167	490.748	2	-2.2	0.3423	ATGHPSASPR
14793	target	7343	498	17252	582.299	3	0.8	0.3422	RCAWSAPASRGWQLR
14794	decoy	7344	14295	16544	387.231	4	1.9	0.3420	ILASITTSPFVQLR
14795	decoy	7345	20192	18256	1025.490	2	6.2	0.3418	ADLEGEIDLVEVYDGEQR
14796	target	7345	2306	14578	545.948	3	-4.2	0.3418	ELIAGSGKPFFGANLD
14797	target	7345	11484	7788	538.934	3	6.5	0.3418	PSSAGSSLASDGFYLR
14798	decoy	7346	8221	21832	1406.685	2	0.5	0.3416	VSAEIEDGFVEETFRLGAFWGWGPL
14799	decoy	7347	6507	16241	985.001	2	1.0	0.3416	AGPREGGINNVLDLGAMER
14800	target	7347	9922	18065	534.274	3	6.2	0.3415	ENEWWNRIGQLR
14801	target	7347	4229	13517	820.966	2	0.6	0.3414	KVAGINGLASFATVHR
14802	target	7347	1715	7560	331.690	4	-4.5	0.3413	KVAHAGCVNRIR
14803	decoy	7348	18904	23401	632.321	3	-2.8	0.3412	LEPTEATHLVLNPGQFE
14804	decoy	7349	436	11037	1189.299	4	-6.0	0.3411	VNSRAGAGSMSALQAMQYDWQLQQSEGACGSAPSDARVRPMNTAR
14805	decoy	7350	8833	5948	453.904	3	4.2	0.3410	REPAEGGEFLVVG
14806	target	7350	6598	7091	467.260	3	-2.4	0.3409	QQRVVEGVAFPAV
14807	decoy	7351	6471	6867	738.355	2	-0.8	0.3409	SQGEELGAIAECVAV
14808	decoy	7352	3262	10099	797.385	2	1.4	0.3409	HDPDGGNLGTLASPSR
14809	target	7352	10318	8780	487.279	2	4.4	0.3407	IAPLPSYGR
14810	decoy	7353	20074	22381	1350.635	2	-13.5	0.3407	NLEAWTERCSADVGN(Deamidated)AFFRPFLR
14811	decoy	7354	6454	20123	910.952	2	-0.4	0.3407	EKEFGLQSFAEWPPR
14812	target	7354	17243	12143	741.370	2	5.2	0.3407	YPGYNQKRGDGAR
14813	target	7354	16000	9486	653.364	2	0.8	0.3406	TLQTLYVFAIH
14814	decoy	7355	18660	16129	382.221	2	19.1	0.3405	AFKGNAR
14815	target	7355	400	22696	1214.094	2	5.1	0.3405	RKVYDPDSHDPTYTSQYKAR
14816	decoy	7356	913	14976	527.274	3	11.4	0.3405	YLEAHIFEAAYRP
14817	target	7356	19724	14114	869.423	2	2.1	0.3404	NLGPHPPMYRGPICW
14818	target	7356	4189	13373	368.224	2	0.6	0.3404	FASGLLK
14819	target	7356	14778	12054	603.832	2	-1.5	0.3403	GYPRSITGSLR
14820	target	7356	10292	6421	884.151	4	-0.4	0.3403	QAAAAAQARDKAEEEDNAGAAADDVGSCFVDPDRV
14821	target	7356	461	23442	1136.576	2	-4.5	0.3403	FIDDILVYRKNMTEHIQH
14822	decoy	7357	12785	12862	1066.521	3	5.4	0.3403	SAADSMMERLPQSGVAQVVLLEESHQDNR
14823	decoy	7358	686	9849	539.771	4	-1.9	0.3401	GTSDSMIDGPANLLLVPEGGGR
14824	target	7358	10571	12241	776.427	2	6.4	0.3401	TAIGVLGDLADTLGVH
14825	target	7358	13081	14568	739.385	2	-1.8	0.3401	FLKDGDGASAQQLK
14826	target	7358	17507	9992	615.360	2	3.8	0.3400	DLSRRLAAATR
14827	target	7358	625	6646	791.895	2	-4.9	0.3400	STTGKVCNFWRAGR
14828	decoy	7359	7146	10444	648.994	3	3.7	0.3399	AFVVKYTSMDAGQSERR
14829	decoy	7360	5384	14386	680.398	2	-0.3	0.3399	LTLKVPVFGSEAV
14830	decoy	7361	18157	7741	487.270	2	0.8	0.3399	LATEELARA
14831	decoy	7362	15601	15365	539.629	3	-1.3	0.3398	LSGPVQRQASEFGLK
14832	target	7362	14525	12923	765.044	3	2.7	0.3398	AGLEVYRLEMETEKEDQPR
14833	decoy	7363	5407	10679	617.334	3	-0.6	0.3397	IDAAARPDIDLRVGDPR
14834	target	7363	14184	12148	393.875	3	-9.1	0.3396	KKCVGLVATCAS
14835	target	7363	5508	18024	567.801	2	6.4	0.3395	LSCCAAARAIR
14836	target	7363	15314	10518	404.710	2	-0.7	0.3395	NGCFLVR
14837	target	7363	5608	4178	594.824	2	0.7	0.3395	TLAAARMLTPSG
14838	decoy	7364	16964	11259	631.367	2	0.3	0.3393	SALFQVAIGSLR
14839	decoy	7365	1461	5578	567.300	2	-2.6	0.3393	LDGKGPAAYNK
14840	decoy	7366	768	9179	302.843	3	-0.6	0.3393	ITRDFVR
14841	target	7366	1075	11977	383.553	3	0.8	0.3393	TVKVTHAAPAPG
14842	decoy	7367	12927	8657	660.338	2	-8.8	0.3391	LLSDTITSGQER
14843	decoy	7368	14419	13748	503.782	2	0.8	0.3389	KDDLQFLK
14844	decoy	7369	4542	14891	552.278	2	-12.3	0.3388	IDGGRADMLR
14845	target	7369	19512	21068	490.266	3	-2.9	0.3388	DLLFLPGKCFTSK
14846	decoy	7370	20501	14158	726.858	2	-7.2	0.3387	TNGGEPPGDPSRIR
14847	decoy	7371	8696	9822	484.928	3	-0.1	0.3387	VSALDTASVLASYR
14848	target	7371	10580	3679	476.564	3	-2.2	0.3386	AAYYLSVSEGDPR
14849	decoy	7372	1132	20304	868.951	2	2.5	0.3385	LYAYLFPLPVSHSTE
14850	target	7372	8968	11993	509.787	2	-0.6	0.3384	LFAIVDGQR
14851	target	7372	14880	16409	722.038	3	6.8	0.3383	VALSGGHTIGMSRCTSFRQR
14852	target	7372	10765	9181	633.340	2	4.6	0.3383	PSLPGICAPSPAR
14853	target	7372	18074	18408	609.314	3	-3.2	0.3382	DSMEIVADRLHDRLR
14854	decoy	7373	1239	23078	1555.756	3	3.5	0.3382	SPFKQARLAIDLCRQFDSWAEWWAEALYKADTNYNGRASS
14855	target	7373	7046	14073	341.734	2	0.1	0.3382	LAIPLR
14856	decoy	7374	5938	22711	1178.065	2	4.5	0.3382	ELRDVYCFSWARHVCTVDR
14857	target	7374	18638	8300	500.499	4	-2.4	0.3382	RSTSSSRERRCGMSSRR
14858	decoy	7375	9691	13646	810.738	3	-1.9	0.3381	VLDTVGKEGGPTNFSDIRGPHFS
14859	decoy	7376	4911	11493	755.377	2	-6.1	0.3381	ASQLAVYRPTCLGM
14860	decoy	7377	9019	22214	1300.128	2	-2.1	0.3381	ALAHNFIDSAEEREPPAQGDYLR
14861	decoy	7378	8950	23334	1407.176	2	-0.3	0.3381	TASMAETTVEWEAALYPAFSQSAVPR
14862	decoy	7379	3669	6426	346.198	3	11.8	0.3381	SAFATILEKG
14863	target	7379	19716	15526	559.284	3	-1.8	0.3381	PVDAATGASYNAVGVAGR
14864	target	7379	2898	20371	978.488	2	-11.0	0.3379	VTHRTSAPSSSSGKDPVSR
14865	target	7379	8014	7007	574.631	3	2.0	0.3379	PDKFADAEAAFKLIGE
14866	target	7379	8686	17021	500.275	2	-15.6	0.3376	QEAAGAALLR
14867	target	7379	4839	17134	753.394	2	11.2	0.3376	PYLAEQRGCNRAK
14868	target	7379	19108	10436	340.532	3	6.4	0.3375	AFRDVGKAR
14869	target	7379	12998	5077	341.686	4	0.3	0.3375	NVVFNATEDVKK
14870	target	7379	3367	9387	516.314	2	11.5	0.3374	SLLLETSIR
14871	target	7379	5997	14520	537.277	4	-5.0	0.3373	DSALSTVVGGGGGTSEGRQVRR
14872	decoy	7380	6983	9429	865.954	2	5.3	0.3373	KEIASESVNTPSKANGV
14873	decoy	7381	17417	6822	482.764	2	10.9	0.3372	LVDELGYR
14874	decoy	7382	8525	21485	1370.662	2	0.4	0.3372	IRYLYQLVEEKCAHGEGQEFGDR
14875	target	7382	10005	13283	926.473	2	-8.4	0.3372	AAAQACVIALGGAHALQWT
14876	decoy	7383	17377	9659	579.786	2	1.7	0.3371	LEPAQSEQLGS
14877	decoy	7384	18724	7016	505.260	2	18.7	0.3371	SVLEFGSDR
14878	target	7384	12726	8332	307.715	2	-0.5	0.3370	ALGLLK
14879	target	7384	16276	20107	801.061	3	1.1	0.3369	IEDELLDEMEKLTREFFML
14880	decoy	7385	15485	17650	466.762	2	-2.7	0.3369	VLDYVAPR
14881	decoy	7386	8115	10706	543.793	2	6.6	0.3368	CINGKADLPR
14882	decoy	7387	4600	21096	711.049	3	2.9	0.3368	KYELGIALTTFAFSPCTLR
14883	target	7387	1376	6594	659.997	3	-4.9	0.3368	AARAYDEAARIMCGPRAR
14884	target	7387	3302	20595	538.281	3	7.9	0.3368	HSRRDSLPSVDSTR
14885	decoy	7388	12876	15072	357.237	2	-0.3	0.3368	GALALIR
14886	target	7388	6333	22449	1371.639	4	0.9	0.3368	VVAEFAAGENLESCDVFDGIWVPDERYPLYNSSRCPFAERGFNCLANGR
14887	decoy	7389	6585	4146	443.462	4	10.8	0.3367	WDYTPEAYRESTPR
14888	target	7389	8530	16157	729.028	3	3.2	0.3367	YSAHDESGQNQPNLLKDLR
14889	decoy	7390	13952	6108	464.764	2	-0.5	0.3366	VLINAGDAR
14890	decoy	7391	947	9801	719.872	2	13.0	0.3365	FPRPNHVDETAR
14891	decoy	7392	17484	13736	572.815	2	-8.7	0.3363	PSESIALSRKG
14892	target	7392	13997	9014	579.841	2	-8.5	0.3363	ELTGVIDRKK
14893	decoy	7393	3453	12177	650.323	2	-3.9	0.3362	LGGVEN(Deamidated)ELDPKQ
14894	target	7393	8282	1094	629.367	3	1.0	0.3362	PNRLLRRKRAKEADY
14895	target	7393	14128	19380	769.098	3	3.3	0.3361	TRAAREKSSTAIITIISGELTS
14896	decoy	7394	17320	2222	748.503	2	19.6	0.3361	NIWLRKKRRLL
14897	decoy	7395	10016	16078	609.323	3	-4.4	0.3361	EAAPVGTNRGANVRSGAAK
14898	decoy	7396	2703	4588	345.462	4	4.9	0.3360	VKSGFLGFALLAR
14899	decoy	7397	12956	14347	760.373	2	-7.6	0.3360	PIGAYRSTGESEPR
14900	target	7397	4204	19974	482.522	4	-0.1	0.3360	ELEDFKKARLPENLPK
14901	target	7397	12327	10784	664.814	2	-1.2	0.3359	QPVLYDHGDER
14902	decoy	7398	19658	13469	565.283	2	1.1	0.3359	PRSPEVWCR
14903	decoy	7399	17959	10749	444.583	3	-8.5	0.3359	ALAIACSREAKAK
14904	target	7399	1609	19245	556.804	2	-2.0	0.3359	SFLGRMVFR
14905	decoy	7400	20683	14310	778.921	2	3.9	0.3359	TDKPVGQ(Deamidated)VAQANVTK
14906	target	7400	10627	11970	554.779	2	5.6	0.3357	DIPISCGTFR
14907	decoy	7401	8336	20680	1033.003	2	0.7	0.3357	ATASPDLGLTSEGALDVIGYD
14908	target	7401	19743	20780	845.444	2	0.1	0.3357	KADGNGALIAEQVFEK
14909	decoy	7402	6671	21583	1353.664	2	2.8	0.3356	DYSESRQRVCRLEEPGTNASRPR
14910	decoy	7403	10624	7000	546.253	3	4.5	0.3356	SFDSHAERAGSISVCA
14911	target	7403	11822	6265	530.299	3	-8.1	0.3355	TLSVKEPAVSAPPPPV
14912	target	7403	4658	7328	481.906	3	-1.6	0.3354	AEAMHWHGIVHR
14913	target	7403	8540	17322	470.270	4	-3.7	0.3354	VPAAASKPPSSNSKPRRK
14914	target	7403	1966	638	1549.903	2	-17.2	0.3354	LRHPAARLLHVVRGALERLPRRVGEAR
14915	decoy	7404	4027	12055	719.359	2	7.2	0.3353	LLQENEFEYPR
14916	decoy	7405	17492	13133	605.322	2	0.1	0.3352	ALEPVGGQWPR
14917	decoy	7406	11106	22625	1390.697	2	3.9	0.3351	ECFANKGRSVSNGNHNPSLRPPDKR
14918	target	7406	9720	13397	498.601	3	5.0	0.3351	QERAEAPGPGAAALR
14919	target	7406	7287	16349	643.665	3	15.6	0.3350	AQELGRGDSVTKLHCDLS
14920	target	7406	13747	14404	789.390	2	-1.6	0.3349	RFYDFFDDIIAR
14921	decoy	7407	15258	13352	1160.949	5	-2.7	0.3349	FGSGLEPGLEEALAMESNQNNLNGLDLLDN(Deamidated)APAFNVPDYVDRELGLAMAFAVDY
14922	target	7407	13360	4855	615.675	3	-7.3	0.3348	RQLYSEPEILEAKIR
14923	decoy	7408	5600	23768	853.926	2	-9.3	0.3348	LETYNGGEDLLIDVR
14924	decoy	7409	1904	23699	1404.154	2	-5.4	0.3345	ELQIQGPDRRDAGTCTFETSWPGSR
14925	target	7409	1189	3371	551.271	5	2.6	0.3345	TLSMMDNWSLNTEEVKISVPKENS
14926	target	7409	6909	15878	572.282	2	-4.6	0.3344	VKFN(Deamidated)NSMFR
14927	target	7409	18864	1316	612.885	2	1.3	0.3344	VMLLRLGRVPA
14928	target	7409	20323	17726	964.496	2	5.8	0.3344	LVAKVERDTACELLCHQ
14929	target	7409	9337	11607	338.705	2	-0.2	0.3343	GLALFVG
14930	decoy	7410	13275	6654	333.178	3	-1.2	0.3343	AHYPPSGLR
14931	target	7410	5308	10743	652.357	3	4.0	0.3342	VKFPGGEALSVAAILEAPGE
14932	decoy	7411	17645	16011	953.958	2	1.6	0.3342	ELLSDRTSMEVDLTPNS
14933	decoy	7412	10278	17124	684.844	2	1.0	0.3342	YWTLGGISNSTGL
14934	target	7412	11537	13984	442.794	2	0.1	0.3341	LVEAILVK
14935	target	7412	12033	19828	606.339	3	3.0	0.3341	FLVVFVATGDEHITLR
14936	decoy	7413	11111	9247	784.887	2	-0.8	0.3340	CAQSVRYDLVMGAR
14937	decoy	7414	3051	18122	430.915	3	1.8	0.3340	ALEDHRLAPLR
14938	decoy	7415	11867	4456	732.882	2	8.1	0.3340	RKLDAYGEEVER
14939	target	7415	20359	8561	303.839	3	2.8	0.3339	LRGEHAAR
14940	target	7415	8780	17453	502.283	2	1.6	0.3338	TIVDTWLR
14941	decoy	7416	5680	24295	1159.156	3	0.7	0.3337	GPTYCPGDSMTGECMGWDGPFMLQNSVNLDRP
14942	target	7416	12637	21406	996.163	3	-6.2	0.3336	RNDPDRHHASFFAYRQQSPFLLQR
14943	decoy	7417	18792	8694	496.266	2	3.6	0.3336	VQDDFVLR
14944	target	7417	16965	5170	612.796	2	-4.0	0.3336	QDNYPEFIAK
14945	decoy	7418	13690	13205	523.631	3	2.7	0.3336	WPKLPMPRTTVSR
14946	target	7418	16080	23057	1420.168	2	-4.9	0.3335	LGEVGIN(Deamidated)DYNHPFFQNRSFADEIR
14947	decoy	7419	14998	11792	402.202	2	-24.6	0.3334	EGGKAWR
14948	target	7419	7821	14602	444.934	3	10.6	0.3334	IGLSNIYAVARR
14949	target	7419	3594	23540	724.358	2	-5.9	0.3333	GISSVEFQEGAAPR
14950	decoy	7420	6331	10334	667.019	3	11.7	0.3333	LVDDPKRDEEDATLRRA
14951	decoy	7421	5257	12231	778.933	2	-10.6	0.3333	LQSELGAEKGKLQR
14952	decoy	7422	1887	16344	575.291	2	1.6	0.3333	LFPCGAPSTTR
14953	decoy	7423	4520	9803	818.409	2	-8.5	0.3333	RVVPSQDGTWYTAR
14954	decoy	7424	8724	3229	441.490	4	1.9	0.3332	KFQGAQSFRAAGIPER
14955	target	7424	6108	9047	519.773	2	2.6	0.3332	LFDGGGGFLR
14956	decoy	7425	11044	10243	608.322	2	-6.5	0.3331	VN(Deamidated)DVRNISAAR
14957	decoy	7426	2380	8527	409.245	3	-4.1	0.3329	PVLISAGQALTR
14958	target	7426	235	16766	497.262	2	12.3	0.3329	PDLFFGALGG
14959	decoy	7427	13398	22849	1094.036	2	-10.8	0.3329	SPEPGRRCPNPFDGKFQVR
14960	target	7427	16512	14833	929.471	2	-6.0	0.3328	DLSFADVSSAVVHQNLR
14961	decoy	7428	10875	17484	575.809	2	-9.2	0.3328	FDSAKVSQLR
14962	decoy	7429	3586	6101	515.307	3	-2.3	0.3328	LNVTINVSLRKMR
14963	target	7429	18750	21835	1276.972	3	-5.3	0.3327	PSSINILAPDGATGPQDEHSQQSRRTPSSTPEALKR
14964	decoy	7430	9795	19511	549.312	2	2.4	0.3325	LSKMPAPTPR
14965	decoy	7431	20225	21908	1385.646	2	6.5	0.3325	MLALEFCVTNASDSASPCLGYFQFR
14966	target	7431	8841	3605	382.548	3	-5.7	0.3325	GLISMIVDAAR
14967	target	7431	5650	22199	1143.262	2	6.7	0.3324	VLLGLGIAGVLLAARKLKRPAR
14968	target	7431	11976	5881	533.242	3	0.8	0.3324	STASFEGDDERLN(Deamidated)R
14969	target	7431	10647	5918	490.246	2	0.3	0.3323	DVAAATFER
14970	decoy	7432	13375	20153	854.419	2	-2.2	0.3323	NLNAPPDAVSDYYIR
14971	decoy	7433	5344	17598	581.317	2	1.1	0.3323	ASLIVPEGYGR
14972	target	7433	11093	7896	468.913	3	-1.1	0.3323	TRTMLDNEVVAR
14973	target	7433	17116	15500	759.333	3	-2.9	0.3322	AYEENQEEPVAMIEESPPDV
14974	target	7433	20430	23000	1347.146	2	-1.9	0.3322	GSVPPASNSRMPPLPHEPAGFYNDR
14975	decoy	7434	10241	10968	625.341	3	0.3	0.3321	RAVARIPSYTVCDLGPR
14976	target	7434	13436	14726	434.766	2	13.3	0.3321	VPTVLPSVG
14977	target	7434	10066	2595	625.387	2	9.1	0.3321	LIIPGLIYGKY
14978	decoy	7435	9386	5299	468.226	2	10.2	0.3320	AGNTCSVGAR
14979	decoy	7436	13691	16753	697.371	2	12.5	0.3320	LTGADSVGRSFQR
14980	target	7436	20433	13794	764.887	2	3.9	0.3319	VEAANGGGVDEELLR
14981	decoy	7437	18788	9422	536.795	2	3.0	0.3317	RKEGRPACR
14982	decoy	7438	1790	8137	464.265	2	-4.2	0.3317	VASPDIGLR
14983	decoy	7439	9028	22307	1328.145	2	-7.2	0.3317	DGKVAYNKYDGSVAAAAEVSENQLR
14984	target	7439	4059	10329	452.908	3	-1.6	0.3316	TGDGVNDAPALKKA
14985	target	7439	6775	21492	1197.089	4	-3.9	0.3316	SPTTGARSAGASEHDKVSCSPRCTAPLN(Deamidated)RHDEAPERRLLELQQL
14986	decoy	7440	1009	23131	1160.053	2	-7.1	0.3315	AFPPEAFADASMAIGWWLEPI
14987	target	7440	15329	4696	360.529	3	0.0	0.3315	LVDIFTTDR
14988	target	7440	12068	11899	444.294	3	-1.5	0.3315	LLPLSLRHIIR
14989	target	7440	15194	5652	320.855	3	-0.6	0.3315	FKQPLEAK
14990	decoy	7441	975	17116	796.401	2	-3.5	0.3314	TVSSKATDITCVAAPQ
14991	decoy	7442	11589	13668	492.281	3	1.4	0.3313	FLGQVASSAAGQLII
14992	decoy	7443	5146	15941	632.131	5	-0.1	0.3313	LSSSAKNENVVENSEKVSPLVADGGLVVSDL
14993	decoy	7444	17064	9962	933.942	2	-7.6	0.3313	SARAECRMSGVGQ(Deamidated)LASSR
14994	decoy	7445	15614	8702	564.805	2	11.3	0.3312	DLIADPSELR
14995	decoy	7446	20385	7124	655.818	2	-3.7	0.3312	TLANAQGYSTER
14996	decoy	7447	19891	13368	490.028	4	0.2	0.3311	ITVSGAVLWINGVLDPFR
14997	decoy	7448	9662	23077	1165.079	2	5.0	0.3311	AAPGEVCPANRVECDKKIGESR
14998	target	7448	1524	12036	576.552	4	5.4	0.3311	KDFTRAALRTSFLASCVSACR
14999	target	7448	15595	7702	662.834	2	1.0	0.3311	RTSSETAAFAGAR
15000	decoy	7449	5845	9424	417.572	3	1.8	0.3311	RSFAIGYPLAR
15001	decoy	7450	11462	21655	1209.602	2	3.6	0.3310	LDAKPPPNDWQSFFDFAGLPR
15002	target	7450	4853	22314	1437.699	4	2.1	0.3310	SEETESTSRDAEPSRVHQLKCRDEKFREPCLDRIPNFHCKSLPSRYRD
15003	decoy	7451	20242	165	1419.335	2	-8.3	0.3309	RRRRREPIRSLRERVMTKKKW
15004	decoy	7452	19455	3961	323.425	4	-0.4	0.3308	FAGSSSPVAQLAR
15005	decoy	7453	12425	19971	960.470	2	8.4	0.3308	VGPDMPSSLEGGFVDEKR
15006	target	7453	1607	7042	411.211	2	-1.4	0.3307	LAEFGER
15007	target	7453	12331	13719	771.378	2	-2.4	0.3307	FFAPSREAASTCVR
15008	decoy	7454	2069	14218	790.922	2	-1.8	0.3307	LTAAGTGAVNAVDAPPR
15009	target	7454	16351	18569	473.921	3	11.2	0.3306	ALDCIKMVNKEGV
15010	decoy	7455	9201	16848	623.678	3	-7.3	0.3306	DLVLAGLQIDELETLAR
15011	target	7455	16609	3288	564.283	4	-0.8	0.3306	VAGGARGGGQGGLCEVGQQPTAGAR
15012	decoy	7456	11228	3515	490.712	4	-4.8	0.3306	CVDGESEAAGEQHGEEGKK
15013	decoy	7457	2819	16329	639.665	3	-22.5	0.3305	AMPSTASILARVSEERAK
15014	decoy	7458	13091	12874	695.864	2	4.3	0.3305	TCAIELWSQLAR
15015	decoy	7459	11581	15581	414.234	2	-0.6	0.3304	APLLEER
15016	decoy	7460	4367	18109	905.111	3	-0.4	0.3304	AMKELAMMVHLTVPPPLDMCAMAGR
15017	decoy	7461	5744	5835	502.503	4	4.2	0.3304	DQDASFLAFSPSPTVRTAP
15018	decoy	7462	8786	22792	1084.519	2	0.2	0.3303	RRSPEECPDQFYRSEIR
15019	decoy	7463	17704	21591	1221.591	2	-0.6	0.3302	ALHSHSKEAEHAEDNTATIQPR
15020	decoy	7464	4610	3859	416.207	4	-2.9	0.3302	SAAPPAPAPDDPTADLR
15021	decoy	7465	14591	11367	531.292	2	3.4	0.3302	NYPAVALSAR
15022	decoy	7466	392	10284	325.678	2	-1.7	0.3302	EGVAKF
15023	decoy	7467	1440	7940	450.714	2	0.3	0.3301	TFDTNFR
15024	target	7467	9423	16012	438.253	2	-12.6	0.3299	FTPKNLR
15025	target	7467	13545	9055	455.279	2	12.5	0.3299	TPVVLGPNL
15026	decoy	7468	14423	20431	634.100	4	-0.2	0.3298	SHLEGRLGKTTLEFSLLYIEAR
15027	decoy	7469	7810	11603	460.764	2	1.6	0.3298	AISDFVLR
15028	decoy	7470	5274	22558	1363.644	2	2.5	0.3297	SSARRKDQQGPCGEEVCNEVSKYR
15029	decoy	7471	11955	21332	1127.954	5	2.3	0.3297	ALMGLEAESNLGVPKDMPQEDGRVFVEYGDALTHVFASTPPRYTADPPYQR
15030	target	7471	19671	7791	915.453	2	1.0	0.3297	TGPRSTARRGEGGEGDRA
15031	target	7471	9742	22911	1000.499	2	0.3	0.3296	YGYENPIMRGITDLTTR
15032	decoy	7472	17328	8501	749.355	4	2.8	0.3295	PLSPGCYGMGDKTLYAGKDENYCLRSR
15033	target	7472	17934	16296	690.337	2	-3.2	0.3295	SGGGGGASPFFSVPR
15034	decoy	7473	12092	9722	1004.030	2	0.4	0.3294	ISGAVSKCRAEFMPIIRE
15035	decoy	7474	16432	6610	310.176	3	4.6	0.3293	TLPEAELR
15036	decoy	7475	12633	13651	727.357	2	3.0	0.3293	GVCAITESLWFVE
15037	target	7475	1660	8572	398.714	2	5.2	0.3292	RGSPHSR
15038	decoy	7476	2366	13491	397.560	3	-1.7	0.3292	TLRICSASALR
15039	decoy	7477	13315	22234	1324.147	2	-1.3	0.3292	HREDPPYLHQ(Deamidated)TELWSLDIGPSR
15040	decoy	7478	13185	7304	542.330	2	-0.0	0.3292	KGVLLEPTAR
15041	decoy	7479	16218	23918	1099.549	2	-7.9	0.3291	EQVASVEQLDDSDLLDILVP
15042	decoy	7480	2484	19821	1007.505	2	-3.4	0.3290	DPDLNTEGEQDIRSAKLI
15043	target	7480	10896	5856	506.747	2	-1.9	0.3290	AYGAERSKM
15044	decoy	7481	12638	17930	887.430	3	-1.4	0.3289	FN(Deamidated)ASVLAIGLNFHEAPEFREDWP
15045	decoy	7482	2260	21637	767.392	3	0.5	0.3289	YYLRIGGDGISSYNYLVSFL
15046	target	7482	3873	17719	837.761	3	4.3	0.3289	QYQRQQQQPPLPPQSVSVSQTS
15047	decoy	7483	11632	13573	759.878	2	0.4	0.3288	AFLFWGSEYRSR
15048	target	7483	12984	9760	330.695	2	-6.4	0.3287	LMVAAR
15049	target	7483	14550	11756	304.167	3	2.7	0.3287	LGGGLSGHGR
15050	target	7483	1373	4533	456.766	2	-0.5	0.3287	QLLTNPAR
15051	decoy	7484	3706	7601	433.903	3	3.2	0.3286	VGPQLDSLDSLR
15052	target	7484	10171	21405	1305.120	2	-1.9	0.3284	SAVPGVNMDDVDENEPTRKKDHR
15053	target	7484	14983	3096	636.871	2	1.8	0.3284	KLLRRRCAQE
15054	target	7484	10667	1980	559.876	2	24.4	0.3284	LKKYDILLI
15055	target	7484	1384	4276	320.188	3	2.7	0.3283	VEEVELLK
15056	decoy	7485	15858	125	1206.079	3	1.9	0.3283	SYNNLVLIKLLSNILLRAATIHLVSAKVVVKGR
15057	target	7485	19560	5203	485.489	4	-0.2	0.3283	HVFAPWAHAARAGGGGYDV
15058	decoy	7486	14633	17557	489.287	3	-2.0	0.3282	ILGGDQALNPAKLR
15059	target	7486	7684	22408	1335.196	2	-4.9	0.3281	DKAQLDTPLDELPPLRLRDMVFS
15060	target	7486	14955	10690	716.843	2	-9.6	0.3280	NYAVPQSQRGAANG
15061	target	7486	17954	6390	314.711	2	0.4	0.3280	LVAAVR
15062	target	7486	12389	2787	364.175	3	-7.5	0.3280	TGKKPVDNEC
15063	decoy	7487	5038	13585	566.315	2	-6.5	0.3280	LGMLERVASR
15064	decoy	7488	9072	7092	700.387	2	3.5	0.3280	RLVGEMPELVEK
15065	target	7488	6171	23088	986.513	2	11.1	0.3278	FGCGLRQRGRFDKFDGL
15066	target	7488	19695	13185	598.553	4	-1.9	0.3278	AAVCAGIYVAYCFLLDRAARASS
15067	decoy	7489	13625	12087	850.073	3	1.2	0.3277	LSRDLERSEESVSDWDTRDPR
15068	target	7489	10981	15184	592.958	3	-0.6	0.3277	FLEYQLSDYSGWLR
15069	decoy	7490	1686	18055	448.938	3	-5.1	0.3276	DLMVFKLPLLR
15070	decoy	7491	15498	19719	939.475	2	-0.4	0.3275	EIEAIVRADRGEEMLF
15071	decoy	7492	10884	19334	679.819	2	-7.4	0.3275	AVHRECGKECAR
15072	decoy	7493	4899	21585	890.132	3	-4.9	0.3273	NSTAVNFRPVKEVNLDHFSPIGAR
15073	target	7493	10619	19273	674.404	2	0.4	0.3272	VLVGIQSYISIR
15074	decoy	7494	9509	9873	756.031	3	0.4	0.3272	DSN(Deamidated)IAFSKGEWSSRINYKY
15075	target	7494	5340	11391	314.178	2	-1.6	0.3272	YGLFK
15076	decoy	7495	1489	5658	327.190	3	-0.3	0.3271	IVKETSFR
15077	target	7495	8502	6291	367.240	2	-0.1	0.3270	LFKAVR
15078	target	7495	15985	13779	624.959	3	-1.8	0.3270	LDSEWNHSNTMQAIAR
15079	target	7495	12544	9485	435.912	3	0.9	0.3269	TLQTLYVFAIH
15080	decoy	7496	12815	8122	420.217	2	-2.7	0.3269	FGPVYSGL
15081	decoy	7497	17515	21869	958.077	5	0.1	0.3269	YEDVRPHAGGYEYWYWVHPGKLRCEILLGGVALDYRYWR
15082	target	7497	4473	18992	764.380	3	3.0	0.3269	IDSSARTYQSNHVVQADIMR
15083	decoy	7498	5370	17363	746.688	3	-6.5	0.3269	DLIHDHETTMLAGFTFYAR
15084	decoy	7499	2936	8043	419.922	3	5.1	0.3269	VKMVLGRELGR
15085	target	7499	1259	12624	706.704	3	0.3	0.3268	NQCTIIRTTELAAAQDRLT
15086	decoy	7500	10907	11691	595.818	2	-10.9	0.3267	PLEYLDLTAR
15087	target	7500	19081	13026	982.812	3	0.0	0.3267	RLTSRWSGHLDYASAAASDAGAAGQSSPR
15088	decoy	7501	16541	18759	1131.580	2	2.7	0.3266	LLQQKNVSYQDSSTGSTLHR
15089	target	7501	15101	11186	796.366	2	1.3	0.3266	EVEDEYLPGGEARQ
15090	target	7501	2529	15552	495.947	3	-2.2	0.3266	LLPDGFERRVAGR
15091	target	7501	7403	18076	497.786	4	-3.4	0.3265	EAGLLKISRAAQGLEIYR
15092	decoy	7502	8891	19875	774.883	2	-6.2	0.3265	VSMAADTKVDDAGLR
15093	target	7502	14647	8649	902.080	3	4.4	0.3263	PQEGGQGSNAPLHHTLDGQSGDRKDC
15094	target	7502	20164	2471	628.872	2	-3.1	0.3263	EKNNRKRRR
15095	decoy	7503	8313	9851	719.358	3	-3.2	0.3261	GTSDSMIDGPANLLLVPEGGGR
15096	target	7503	14315	13215	463.754	2	-8.7	0.3261	FAYISLGR
15097	decoy	7504	17884	13476	312.512	3	-3.8	0.3260	LRMAAAFR
15098	decoy	7505	5281	3886	302.411	4	-0.4	0.3260	FEDLRAKDGR
15099	decoy	7506	17612	9725	987.962	2	-1.1	0.3259	EAAGDALNAFYSEFGGSLR
15100	decoy	7507	4661	5104	875.430	2	-1.5	0.3259	QRAGTVEYYSPEPPR
15101	decoy	7508	13978	15393	740.379	2	-3.5	0.3259	SPNTKDPSLHEVR
15102	decoy	7509	8900	18786	915.472	2	6.7	0.3259	DVQIVAVSPTDGRSLSEG
15103	decoy	7510	10180	6221	301.187	2	-0.5	0.3258	GKGALGV
15104	decoy	7511	18024	17972	446.922	3	-7.2	0.3257	DRLRQVPDIAR
15105	decoy	7512	2490	23054	1214.094	2	1.9	0.3257	GPARAGISHHGPLGSNMGPPMETR
15106	decoy	7513	6956	21851	1610.776	2	-3.6	0.3256	QVAAMHVRDPADSAVQTEERVSYDFRSR
15107	target	7513	11474	15712	471.293	2	20.2	0.3255	CLLALPGVR
15108	target	7513	11023	12850	615.312	2	1.2	0.3255	VITTSTHSWTP
15109	decoy	7514	3352	21841	1267.601	2	-0.2	0.3255	THADALVDAGDGRACGFPRSFNTR
15110	target	7514	9736	3061	466.740	4	0.8	0.3255	VYLGQRDTPVWTSDAR
15111	target	7514	4838	6795	520.612	3	-0.5	0.3255	SGRGGALPHCALPPAR
15112	decoy	7515	14555	18645	761.386	2	1.9	0.3254	RQTSVIRQ(Deamidated)SSNGST
15113	target	7515	6551	10607	552.790	2	1.7	0.3254	VAVENTCLQK
15114	decoy	7516	13656	10985	652.855	2	7.7	0.3254	LVMLGVDFDPAK
15115	decoy	7517	15144	9207	693.362	3	7.6	0.3253	VVALGAFLRGPPCCVN(Deamidated)VTNF
15116	target	7517	15536	19584	727.895	2	8.3	0.3252	RNPENRTILLND
15117	target	7517	15318	21104	548.840	2	0.6	0.3252	LIATLPLEAR
15118	decoy	7518	15402	8425	344.716	2	10.6	0.3252	IVMGLR
15119	target	7518	18592	2748	485.238	3	-1.4	0.3251	EHSALFFHYFR
15120	target	7518	6127	9080	590.833	2	0.9	0.3250	AASVIPPELAAAA
15121	decoy	7519	15023	8318	625.655	3	8.0	0.3250	LAGCCDVRASVPFGAPVGR
15122	decoy	7520	8736	22204	1473.191	2	0.2	0.3250	QAGYEDRRRQAGYEDRRQAGYEDR
15123	decoy	7521	10451	13902	554.822	2	0.8	0.3250	VIPLAAGLGGSPG
15124	decoy	7522	8911	13698	480.786	2	-2.0	0.3250	SGMGKIVLR
15125	decoy	7523	9971	14025	582.977	3	-0.1	0.3250	SVGERIIIDNSMSGIR
15126	decoy	7524	9324	19045	740.863	2	-16.6	0.3249	DLFDTAATNFPLR
15127	target	7524	10328	9640	609.834	2	7.7	0.3249	GSDEMIAVIRK
15128	decoy	7525	14577	11958	777.870	2	4.5	0.3249	DFEAVFMSDPIRQ
15129	decoy	7526	12672	21314	1427.667	2	-1.0	0.3249	ALRGDEMQCMLCVHGAQLYSVMSVGR
15130	target	7526	13754	5054	648.841	2	11.0	0.3248	YGEKREICVTV
15131	decoy	7527	18854	24234	848.429	2	-13.8	0.3246	RPELAESVIGKACPPE
15132	target	7527	10464	19322	530.627	3	6.9	0.3245	RIQ(Deamidated)GEAVTVMTGTLL
15133	decoy	7528	19841	12618	605.823	2	2.1	0.3245	RATYVSLNMR
15134	target	7528	9962	17582	676.368	2	7.3	0.3245	VVPEDGGRPRNR
15135	decoy	7529	10943	24010	940.969	2	2.7	0.3245	YREGHAKYMLMSAAPR
15136	decoy	7530	14189	5037	408.879	3	8.8	0.3244	NLTQLESYGSL
15137	decoy	7531	6312	8289	514.305	2	12.2	0.3243	IQKSAVEPR
15138	target	7531	7645	23048	963.460	2	12.9	0.3243	TWAQMVMDLYPPGSSSR
15139	target	7531	7042	9782	531.274	2	2.3	0.3242	NPTSVSGFPR
15140	decoy	7532	3513	3277	323.927	4	0.2	0.3241	ASKEDDFVILR
15141	target	7532	3903	16119	384.706	2	0.0	0.3241	FADFLR
15142	target	7532	3191	17806	556.340	2	0.7	0.3241	TVVPVLENLK
15143	decoy	7533	11503	19845	467.268	3	0.1	0.3240	GLAGQASSLIN(Deamidated)VIR
15144	decoy	7534	2818	14423	312.512	3	-4.2	0.3240	LRMAAAFR
15145	decoy	7535	1231	9146	359.698	2	-0.1	0.3239	FADPLR
15146	decoy	7536	12289	10344	367.197	2	-0.5	0.3239	NPAIYGV
15147	target	7536	12778	12500	555.819	2	-9.9	0.3239	RWAPLLGQGL
15148	decoy	7537	14379	12938	381.221	3	0.1	0.3239	GAQSKWVLPR
15149	decoy	7538	7198	9455	688.352	2	1.4	0.3239	LTDVAQLSELADT
15150	decoy	7539	16855	4211	539.518	4	-5.0	0.3238	DAKWHPVQDAFSWPSASLL
15151	target	7539	1972	21177	788.897	2	-4.3	0.3238	GSVEALDRTTGEVSR
15152	decoy	7540	1151	17209	653.356	3	-7.1	0.3238	EKPSVRRERLGAAEGFR
15153	target	7540	7283	17918	1075.027	2	-4.7	0.3238	DWIVDSTYNLNAVELSGPR
15154	decoy	7541	19209	18382	544.343	3	-0.1	0.3238	FFIVLTARLLGKPR
15155	target	7541	17879	5830	450.293	2	0.1	0.3238	RIVGTVVR
15156	target	7541	4396	5282	796.624	4	-2.4	0.3237	APPSGYNLWNPATSGAADMSPPQAQTQGAAAGV
15157	decoy	7542	13938	4186	377.523	3	-7.9	0.3237	YGQLYPFSR
15158	target	7542	19638	3537	395.896	3	2.1	0.3237	AAGRTLLAEQR
15159	decoy	7543	17015	11539	609.780	2	4.3	0.3237	EEEVEEDAIR
15160	target	7543	11195	21884	1512.239	2	-1.1	0.3236	SEKFKSDSLASTTEELDRIHSMLQDR
15161	decoy	7544	5232	9664	592.945	3	10.9	0.3236	LADECWPYPDRQVAN
15162	target	7544	11574	4065	474.464	4	6.9	0.3235	AFSACLECTHSSAEPWR
15163	target	7544	8333	9321	434.718	2	-5.8	0.3234	AMVSAYAR
15164	decoy	7545	14701	20981	878.466	2	7.7	0.3234	RDILPTADLLASDSPTA
15165	decoy	7546	18111	11119	933.945	2	-7.1	0.3233	AVGSAADFFCRWVGPGAGV
15166	target	7546	14736	23447	771.651	4	8.8	0.3233	TVASGTVDREFSGVVTLGDGTTVIGASLYPGG
15167	decoy	7547	16851	13089	559.324	2	3.8	0.3233	GFSPRLGLGTI
15168	decoy	7548	8615	24286	1357.471	3	-0.8	0.3232	NRARAILGSWLRQVERARLRIKREIKQGELARAR
15169	target	7548	13672	5672	477.225	3	-8.1	0.3231	ANFTNDAYNKSGK
15170	target	7548	16139	18975	567.003	3	-5.7	0.3231	VTLVLDMKLNRLQR
15171	target	7548	15375	12088	415.242	2	-1.9	0.3230	DELLLAR
15172	decoy	7549	7367	22587	885.476	3	-3.1	0.3230	LIEALATSGNWPLSASLPPAAWYLI
15173	target	7549	612	18214	925.102	3	0.5	0.3230	VYQVKSAVDDSEMADKMDVEEKEK
15174	target	7549	10474	3582	508.931	3	-0.2	0.3229	IKATMMDRANAFR
15175	target	7549	13665	22096	1569.752	2	-2.0	0.3228	STPMLYSCALCGKEYRSSKAHAQHLNSR
15176	decoy	7550	11086	20928	775.891	2	-0.5	0.3227	WFQSTPAYQLGPR
15177	target	7550	14106	11812	580.844	2	-7.3	0.3227	VLGRGGFSIVR
15178	decoy	7551	3040	18739	429.915	3	-11.5	0.3226	IPFGEVAKLWK
15179	target	7551	2322	7661	532.587	3	4.2	0.3225	HPDVRKESDGDGGVQ
15180	decoy	7552	12000	23878	994.501	3	1.9	0.3225	AIDAAGEYGEPRFGRVLWASSKWAMGR
15181	decoy	7553	10720	17583	764.393	2	-6.3	0.3225	QAGTSIDLPEGQRR
15182	decoy	7554	2715	90	746.380	3	9.1	0.3224	FFYYNAAGHPKYQPIRHQ
15183	decoy	7555	20070	10605	643.379	2	7.2	0.3223	TVSQVPVRMLR
15184	decoy	7556	8083	1388	466.235	2	-1.0	0.3223	LHSLQGYN
15185	target	7556	4669	14660	575.792	2	-2.8	0.3222	FYFHNPGLR
15186	target	7556	16990	4722	677.818	2	0.8	0.3222	EPEYVAGYAEAR
15187	target	7556	6426	6841	688.344	2	2.8	0.3221	LQVSAEVADEVIC
15188	decoy	7557	14386	16725	717.850	2	-0.7	0.3221	YAATFLSFIESW
15189	decoy	7558	7409	22523	1503.742	2	4.9	0.3219	DTSQLLSGVGHFGKEEDIFYAFYLNR
15190	decoy	7559	18253	21513	1191.574	2	3.5	0.3218	SRMTADAMFLHAYELNEQVR
15191	target	7559	20648	14941	820.409	2	12.0	0.3218	SEFVAASTDAATGVASR
15192	target	7559	15676	9230	368.866	3	-7.9	0.3218	HHVSVEQLR
15193	decoy	7560	15284	106	655.666	3	6.9	0.3217	TKNTYSAAGSLDLFAYSR
15194	target	7560	11949	22977	1472.014	3	2.2	0.3217	EEGMKFFDLMNERYRIVPGQDHCLCMVDLVSHASSNDK
15195	target	7560	18695	13655	557.322	2	10.2	0.3217	ASVALGAGVGIGAA
15196	decoy	7561	9413	18156	667.350	2	-0.4	0.3216	RCERGNKALMR
15197	decoy	7562	17774	10529	374.871	3	-9.9	0.3215	IARMYVDVR
15198	decoy	7563	11156	23184	1038.535	2	8.0	0.3215	DAAKGVQYGSKLVYLFDAM
15199	target	7563	3543	5152	567.278	3	0.9	0.3214	GVSPADPFRNATPAWGG
15200	target	7563	6810	24325	1222.106	2	-7.4	0.3214	TLAAMSYRGGRGGGGPN(Deamidated)THRGRGR
15201	target	7563	8386	16714	682.025	3	5.2	0.3214	VPPNPDVPPPQPPEVDPPR
15202	target	7563	12681	4996	678.659	3	-3.9	0.3213	NAFVIYMLGEFVEACEAK
15203	decoy	7564	3442	22837	1616.779	2	-3.5	0.3213	SDHSYEWWLRFSWKGCYLPIVFAWR
15204	target	7564	8515	14465	367.731	2	-0.5	0.3212	IVSFIR
15205	target	7564	11281	15827	551.332	2	-4.6	0.3212	LTLKKDLDR
15206	decoy	7565	18446	9526	405.216	3	1.9	0.3212	IHFDAVGGIER
15207	target	7565	2055	8559	622.336	2	2.3	0.3211	RGQLEGGRGSAR
15208	decoy	7566	17095	11989	765.908	2	-2.5	0.3211	NKELAQVRTEETI
15209	target	7566	3118	7742	398.207	2	3.8	0.3211	SPLFFGGA
15210	decoy	7567	17765	14709	720.433	2	-0.1	0.3211	KQVLTDPLKELR
15211	target	7567	1299	19877	585.049	4	4.0	0.3211	NTVTWLAFWNDPINQKDFK
15212	decoy	7568	20343	3471	666.966	6	-3.8	0.3211	PGADEGGGCYEYFYGTMHKVFQLFEIWFPLGMSYG
15213	target	7568	15196	1385	617.388	2	24.1	0.3211	VYTRRRRAR
15214	target	7568	17886	14456	366.202	2	-11.3	0.3211	NTDLIR
15215	decoy	7569	8325	11592	515.260	3	-10.1	0.3211	SANTRADVSIGPEAR
15216	decoy	7570	15416	16266	972.954	2	4.1	0.3210	YGKGESTKESYAGASATHT
15217	decoy	7571	4371	12968	492.795	2	-0.4	0.3210	QVAELGVLR
15218	target	7571	14054	2198	783.504	2	1.5	0.3210	DKVVLLTKQKAPLI
15219	target	7571	15716	10579	454.242	2	-6.2	0.3210	AFVAACVAR
15220	target	7571	16021	10345	359.229	2	-0.6	0.3209	VSISIAK
15221	target	7571	5235	2478	545.259	2	-4.0	0.3209	AQSVFAVQHC
15222	target	7571	6259	21235	687.682	3	-4.9	0.3208	YAGLDVGRHLWGFSNNVR
15223	target	7571	20339	20376	661.352	2	4.7	0.3208	LGFQPGEAFTVR
15224	target	7571	14049	22699	1618.259	2	0.7	0.3207	YCPFKDCSALLVDQHGQREAAISQAECPR
15225	decoy	7572	17388	8414	463.740	2	12.9	0.3207	IAQFYDVA
15226	decoy	7573	11169	11601	767.882	2	-3.2	0.3207	DRESPIVSGQYAGR
15227	decoy	7574	7500	21540	1535.727	3	3.4	0.3207	LLQVEEEKLNGYWDGADEVAFLYMEQSFSIDNARAPDGER
15228	target	7574	11514	22620	1398.683	2	2.3	0.3205	TLRTTMDEDHSWQVRFLVYENR
15229	decoy	7575	585	6754	502.811	2	1.3	0.3205	AGALLGYIVK
15230	decoy	7576	5388	18418	448.787	2	-0.4	0.3205	LAKPALQR
15231	decoy	7577	472	5538	576.290	2	-3.5	0.3204	AKDLMNVFDV
15232	decoy	7578	2614	18715	710.896	4	-0.9	0.3204	LLSTEIVVHQAPVAPADDPIKRSLDR
15233	target	7578	5737	3401	525.946	3	5.5	0.3204	AVKTTVRNPDDMTK
15234	decoy	7579	11069	18087	896.491	2	5.9	0.3204	KVQIQKLFSGSPDTFP
15235	decoy	7580	18135	19001	515.801	2	4.9	0.3204	QIDATTLLR
15236	target	7580	18453	21721	556.000	3	5.5	0.3204	NVSAQVAVREVLRPK
15237	target	7580	9421	23704	1614.261	2	-0.9	0.3204	FVENGSLDDWLHNRDDDPGIFLDWPVR
15238	target	7580	12652	13541	722.349	2	7.8	0.3203	FSEATCAMLCLVR
15239	decoy	7581	14254	4826	641.802	2	-4.7	0.3203	VMAHADAMPSPR
15240	target	7581	20075	13341	594.555	4	3.8	0.3202	AAGMPRSAGAESWRHHRRRW
15241	target	7581	5226	22717	914.279	5	0.1	0.3202	RGQQSLVTWATPRLSEDKVRQCVDPRLDGEYPPKAVAKMAA
15242	decoy	7582	122	12008	420.894	3	-4.9	0.3202	TAIGMASNGVALR
15243	decoy	7583	19373	12763	510.792	2	-6.6	0.3201	DLASKIFAR
15244	target	7583	14597	23815	800.913	2	4.5	0.3200	PASWPVQESYAIPR
15245	decoy	7584	15373	19521	636.158	5	-2.1	0.3200	GARGEILLALDIWRVDAIRVAWEGQQIK
15246	decoy	7585	807	17122	848.434	2	-5.7	0.3200	PQQPKSGLSRHTTCR
15247	target	7585	11187	4677	662.338	2	7.2	0.3199	CQRYAGGSLAAAR
15248	target	7585	2980	13883	554.785	2	3.8	0.3199	GSSLSKSSEAR
15249	decoy	7586	16616	17793	485.801	2	1.4	0.3199	PSVVKTIGLG
15250	target	7586	3785	3905	430.915	3	10.4	0.3198	RESGIPYTIVR
15251	target	7586	13842	14018	519.511	4	7.3	0.3198	IMTPGKFDNMYFVNLER
15252	decoy	7587	3526	7570	907.083	3	4.1	0.3198	QNSSGLRAEGSVDGANPVMVNSEEASN
15253	target	7587	3710	7325	368.721	2	0.3	0.3198	LYTALR
15254	decoy	7588	15503	23908	914.474	2	0.9	0.3197	LSPLDYRNLAAHDFVP
15255	target	7588	11176	9098	313.176	2	5.9	0.3196	GAGAPPR
15256	decoy	7589	597	13079	547.809	2	10.8	0.3196	DATIFFPKR
15257	decoy	7590	17613	3120	360.696	4	0.5	0.3195	APTFRKGHQNQR
15258	target	7590	17390	6122	875.408	2	-1.2	0.3195	GHKCLEGTSFEALVDSG
15259	target	7590	12527	10918	727.852	2	3.9	0.3195	DLGELWN(Deamidated)APDAPR
15260	decoy	7591	12863	10735	539.319	2	1.1	0.3194	ISFLSLEIR
15261	decoy	7592	226	18674	818.932	2	-0.1	0.3194	LFRGKCCHAIGYLR
15262	decoy	7593	18240	22512	854.228	3	2.7	0.3194	EGLRLLRVPKKKKKKKLQDVR
15263	target	7593	2350	20221	734.696	3	4.0	0.3194	TIPEDVALKLDDEDEEGKSV
15264	decoy	7594	17165	20071	838.436	2	-0.6	0.3193	AWAKDAEMLVICIGR
15265	decoy	7595	9380	17912	988.965	2	2.8	0.3192	GSALSLGREEECLCPERQ
15266	decoy	7596	1878	17738	685.339	2	13.7	0.3191	PIHCSLDEQTAR
15267	target	7596	3821	7822	331.684	2	-1.9	0.3190	IGGYPR
15268	target	7596	8898	23213	966.469	2	-10.3	0.3190	EKDTVDWVQQAFGAAPVA
15269	decoy	7597	11547	3402	322.930	4	0.2	0.3190	TANLASAKDGGKR
15270	decoy	7598	16016	9149	560.325	2	11.5	0.3188	TVPYDLISLV
15271	target	7598	4999	11132	689.853	2	-3.0	0.3188	DFVASKPDQLMK
15272	target	7598	10230	11879	426.897	3	-5.0	0.3187	EAFRGVPDFLK
15273	decoy	7599	15345	21671	1566.240	2	17.3	0.3186	RSQMCLAKDCLEDADDIRGQAPEDGAPIGG
15274	target	7599	7604	20757	552.807	4	0.3	0.3186	LADLAVLHLNSNRFCGLVPR
15275	decoy	7600	20473	23374	1566.263	2	-8.0	0.3183	DILSCLFWNSGSENYLGKMVLSKHYAR
15276	target	7600	2658	11379	448.593	3	0.3	0.3183	ATVLGSNDAKVLR
15277	decoy	7601	13614	4511	568.775	4	0.3	0.3183	NIIAWEDSTFSELGEYIER
15278	decoy	7602	13532	23233	1479.680	2	-1.6	0.3182	QRVAEDADPFDEGNNDLNLPSSRENR
15279	target	7602	19329	4380	677.328	2	7.8	0.3181	PPAAAAEDGSRPGAS
15280	target	7602	9462	3387	625.815	2	11.8	0.3181	PPAASMAPPPSEV
15281	target	7602	13819	7725	729.854	2	0.7	0.3180	RPAICDEEAARDL
15282	target	7602	1911	12068	804.391	4	-0.3	0.3180	RPYVVGRDCVACFDTAATRLRGSCGAAN(Deamidated)GAR
15283	target	7602	6575	13058	592.344	2	1.1	0.3180	STAPLLGAGGALR
15284	target	7602	9545	21750	1424.194	2	2.5	0.3179	TLVEDYLSYWIHTDWGLRDDPPR
15285	target	7602	9629	523	1397.109	3	9.5	0.3179	IIRNLDDATLIKAWQQSIARTRLFFKLLEECISHF
15286	decoy	7603	14120	5366	679.308	2	4.9	0.3178	EFGARDEYGEGK
15287	decoy	7604	10113	24140	1081.190	3	1.0	0.3178	VRPEHCHPQ(Deamidated)TSLAYDGNYSRALMWRPR
15288	target	7604	11765	22517	1493.195	4	3.5	0.3178	DIYDWNDLMDDASLLTSLEKDGQWEQARTWARQLESSDIAWESTLDHVTES
15289	target	7604	12080	7999	365.228	2	-1.2	0.3178	LGEAVLK
15290	decoy	7605	12141	18001	762.371	2	-1.5	0.3178	VLEEEKEDLPHW
15291	target	7605	16995	2272	660.872	2	-4.2	0.3177	VKSFRLWKEQ
15292	decoy	7606	6112	11872	464.730	2	0.3	0.3176	SAFFETAR
15293	decoy	7607	2511	13851	549.285	3	-0.9	0.3175	VSEPLTPGGELVYER
15294	decoy	7608	9772	10709	496.779	2	-0.8	0.3175	GSFNLSLVR
15295	target	7608	16159	16959	494.596	3	-2.4	0.3175	DTFRQEVSLMKK
15296	target	7608	18941	9318	766.367	4	9.4	0.3174	DAAPALTFFPFLDETTELDAEDNLYPF
15297	target	7608	13862	9430	572.267	2	0.7	0.3174	QPTYMYNAR
15298	target	7608	11219	134	336.895	3	1.8	0.3173	KHLVQKKK
15299	decoy	7609	17897	20405	811.060	3	-4.2	0.3173	ALDSRQQEQAFPAYDLSAHQR
15300	decoy	7610	9758	10125	518.260	2	2.9	0.3173	LVDFSDPSR
15301	target	7610	10416	24085	1492.714	2	-1.3	0.3173	NLTEFSMAALLGDEGHEGGFPVFYNLR
15302	target	7610	19682	23227	1476.725	2	-1.4	0.3173	WIGQLVWRWQNGELSFTTLDMESR
15303	decoy	7611	755	21374	1463.704	2	0.4	0.3172	DASSSGMLEEDVGAASFRARLVFEQ(Deamidated)PR
15304	target	7611	1736	9868	581.833	2	11.3	0.3172	LDGLYAELLR
15305	target	7611	15368	21340	1444.683	2	-0.9	0.3172	AEGLERRDGWWSPQPDARWSGEFR
15306	decoy	7612	16565	19181	611.315	3	-1.8	0.3171	GFDLWAGKIEESAGPVR
15307	target	7612	2779	20892	969.480	2	-0.3	0.3171	IDLEQVTWPEMGVHGAR
15308	target	7612	14259	6263	676.671	3	-6.8	0.3170	SSGHDAPAPSSGPAGRRPPAR
15309	target	7612	12447	21045	814.084	3	13.7	0.3170	GEVPACLFTECWLLEFLRLSN
15310	target	7612	12043	8628	548.767	2	0.5	0.3170	DYTAKNVSQA
15311	target	7612	17070	23898	1556.728	2	-1.7	0.3170	DVQTRQSVMEYEEHEKRAWSVDFSR
15312	decoy	7613	4427	12216	713.337	2	-0.3	0.3169	ELSSECYAPSLAR
15313	decoy	7614	11080	4235	565.783	2	3.1	0.3168	ADAREQGEVR
15314	target	7614	6395	3809	408.882	3	-4.6	0.3168	DLIFAQNFTR
15315	decoy	7615	395	16035	621.688	3	-2.1	0.3167	VLAALKEVFNSRKMEK
15316	target	7615	463	14214	527.616	3	3.4	0.3167	AWSNLASAYTRKGR
15317	target	7615	18059	9215	427.229	2	-3.2	0.3166	LHEDALR
15318	target	7615	6904	20283	721.711	3	0.6	0.3166	FLDSNN(Deamidated)LSGLLPSSIGNLTSL
15319	decoy	7616	11859	3216	310.422	4	-0.7	0.3164	LERDKKRYM
15320	target	7616	3026	6305	603.806	2	-6.1	0.3164	VTYEAPARGSVG
15321	decoy	7617	9016	22673	1530.229	2	1.2	0.3164	WLGNAFEAQALSQYGYVMFVDHQAGTR
15322	decoy	7618	4917	9074	730.899	2	3.7	0.3162	RLAEDVLYPTGAR
15323	decoy	7619	16163	3808	435.904	3	-1.0	0.3162	TVSPMFVLGQAR
15324	decoy	7620	13552	10535	476.743	2	-17.9	0.3162	QGNLLDHR
15325	decoy	7621	8892	5269	371.911	3	8.4	0.3162	LLIRKSDLR
15326	decoy	7622	16269	19478	878.417	2	6.4	0.3162	GISVSCEDSFRCPISR
15327	target	7622	1598	9327	458.266	3	1.8	0.3161	DAFRRATALVPR
15328	target	7622	18429	4486	300.531	3	0.0	0.3161	RVLDLKR
15329	decoy	7623	15091	6735	947.638	5	2.8	0.3160	YEKQMYLPLPDGFSNKCGEGDNKVEEEEEEWIDKIEEASR
15330	decoy	7624	3111	11049	805.841	2	-5.0	0.3159	YNEHSGDDKFDGAR
15331	target	7624	9520	13523	537.795	2	4.5	0.3159	VVATDVESVR
15332	decoy	7625	20504	21006	1038.044	2	0.2	0.3158	LSALALGIAAYDGVYTFSSR
15333	target	7625	9323	22592	800.734	3	-7.3	0.3157	WAMTEFSWDVKYAGVQVLAAK
15334	decoy	7626	20047	16779	696.329	2	1.1	0.3157	DGFRDSMHLASR
15335	decoy	7627	18424	8076	807.366	2	-10.0	0.3156	NNSYSAQAFRGNER
15336	target	7627	6668	4372	317.692	4	-0.1	0.3155	LAPSTVPASLRR
15337	target	7627	13499	12985	324.707	2	-1.2	0.3155	IAGFLK
15338	target	7627	18433	13781	620.316	3	-3.1	0.3155	TSLEQADDLINEELLR
15339	decoy	7628	7893	12309	312.168	3	-11.2	0.3154	LGYESPLR
15340	target	7628	9366	13995	529.033	4	8.5	0.3153	ASPWLHQKPPTAAHWVMR
15341	decoy	7629	7457	20968	860.112	3	1.7	0.3153	VVPAGGLPPEAVDLIAVETGNGEMSR
15342	decoy	7630	20215	12094	403.232	2	0.6	0.3153	SSVLPFR
15343	target	7630	13414	9161	629.342	2	5.9	0.3153	VVIDGGVSSEAPK
15344	decoy	7631	13546	19867	721.712	3	0.5	0.3152	VFSN(Deamidated)GRAAAIKYTEEHAGIK
15345	target	7631	5904	20857	547.834	2	6.4	0.3152	KAKLHRDAR
15346	target	7631	13664	5048	720.865	2	-0.2	0.3152	WGEAAAVAAASPSPR
15347	decoy	7632	2123	18285	860.048	3	3.3	0.3150	NDERGQNYSELDLNCESHEGLR
15348	decoy	7633	19065	16444	854.902	2	-3.5	0.3149	IAEFAALEDTGSAEER
15349	target	7633	14303	7240	317.687	2	-0.0	0.3149	FAGLAR
15350	decoy	7634	3099	14591	491.766	2	0.5	0.3148	YADLKPYL
15351	target	7634	15460	12236	552.794	2	7.4	0.3148	VAVENTCLQK
15352	decoy	7635	16170	22826	891.121	3	22.5	0.3147	DVDDPGKISDGEVILLDECAGQNLR
15353	decoy	7636	20010	8856	406.559	3	-4.6	0.3147	KEVAQKEMVR
15354	decoy	7637	8855	21385	1384.169	2	3.1	0.3147	DNEYTPMGLIQRALCLTASLDCPSR
15355	decoy	7638	271	24122	1473.240	2	-2.3	0.3147	PQSTRSSQDIQQSFLLPRGQCYHLR
15356	target	7638	7685	222	1266.055	2	-10.6	0.3146	YKGMASELFVPYMDPSEAWYF
15357	target	7638	793	21342	1495.734	2	-6.0	0.3145	SSPAIAAVEARPGTDALSIEFWTREGCR
15358	target	7638	11936	21315	1524.736	2	-1.4	0.3144	VCTERCRRRDEDESKRPVSDIDVER
15359	decoy	7639	16720	20775	680.854	4	6.9	0.3144	LEASVARRSAMERSNKDLDTDLSR
15360	target	7639	18120	3838	487.257	2	0.1	0.3143	LGGDAEGKAR
15361	target	7639	19812	12688	644.361	2	7.3	0.3141	AWLRATSLELQ
15362	target	7639	12379	18726	493.300	2	2.4	0.3141	VALRLSGNR
15363	target	7639	3416	15234	682.849	2	0.3	0.3140	LLEAASMMIETR
15364	target	7639	4136	23810	930.465	2	-1.5	0.3140	IDPRLDGNYTPESVRQ
15365	target	7639	14564	24370	1494.231	2	-16.8	0.3140	EFQQDEFEIIFRYRTLFDQHVVK
15366	decoy	7640	19698	15885	740.875	4	3.5	0.3139	FSYEADLPYRDASRAETLSMAVVRGR
15367	decoy	7641	10775	18101	608.366	2	0.3	0.3136	VQVLFIPPFR
15368	target	7641	8860	8708	300.707	2	-0.4	0.3136	ALVGLK
15369	target	7641	16775	10342	512.941	3	4.8	0.3136	NIDSDKDKVVTFR
15370	decoy	7642	11383	18967	769.389	3	-8.7	0.3135	RGGMPLELNIWQGFSSASLSR
15371	decoy	7643	20527	23508	1560.728	2	1.7	0.3135	GLFFEFQSLQEFEESAEVQSSPPSSGTR
15372	target	7643	10528	8442	460.277	2	12.2	0.3135	VGSILFQR
15373	target	7643	15882	12151	318.191	2	-1.4	0.3135	FIDLK
15374	target	7643	9327	15501	535.026	4	-4.6	0.3134	SEKSFSWDKLN(Deamidated)DIAVGIAR
15375	target	7643	14562	20432	991.462	2	-6.1	0.3134	FSVPPGCMRTCLVAVNSNS
15376	decoy	7644	13620	10560	847.925	2	-9.8	0.3134	LTVALYEAGADKSDNK
15377	target	7644	709	15723	557.634	3	10.5	0.3133	NTALVDVAVKDSPEGR
15378	target	7644	12811	13170	808.423	2	-12.2	0.3132	LRLAMAEKAAADEAR
15379	decoy	7645	13568	3457	561.617	3	4.6	0.3132	SSKSGDKTKGWSMQR
15380	target	7645	5383	14555	485.249	3	3.9	0.3132	GFTETLSRVDSNK
15381	target	7645	16413	5394	419.226	2	15.6	0.3132	KGGPHDAR
15382	target	7645	14725	18094	658.345	2	-2.0	0.3131	NVTIETSLDAPR
15383	target	7645	10936	9155	395.237	2	0.9	0.3131	LLCTALR
15384	decoy	7646	7504	21042	509.324	2	-5.1	0.3131	YLLNLLIR
15385	target	7646	14595	21310	1069.538	3	-4.0	0.3130	SRALKSNSFPCPDRAAAASTPHTATPLDAPR
15386	target	7646	18330	19869	554.314	3	2.7	0.3129	ARNRLGATALYEAVR
15387	target	7646	8640	2487	643.861	2	5.2	0.3128	GDEWARRRKI
15388	target	7646	3166	7731	303.684	2	-0.8	0.3128	ALFAGK
15389	decoy	7647	18000	8178	335.728	2	-1.5	0.3128	IVPTLK
15390	target	7647	6791	17754	552.315	2	-9.1	0.3128	VIDGLFRAGR
15391	target	7647	19834	20252	609.327	2	3.3	0.3127	MQDASRQLLR
15392	target	7647	10961	4386	419.551	3	0.3	0.3127	YSLFAGRDATR
15393	decoy	7648	6760	7255	397.226	3	-4.8	0.3126	HSALLPPDLAR
15394	decoy	7649	8184	14243	705.798	2	3.0	0.3125	DGGAFETFFADYA
15395	target	7649	5122	21859	1487.739	2	1.2	0.3124	LENYFDKAVMYLWPRFKVVFDMY
15396	decoy	7650	2453	22954	1030.503	2	3.9	0.3124	QERAQWRNDTDAAETLR
15397	target	7650	13570	22090	1479.684	2	-0.1	0.3124	NYPTEEATTMVDLVSQCLQYEPRDR
15398	target	7650	4100	15525	517.951	3	-0.6	0.3123	PPPVRGGEGGGLGFVR
15399	target	7650	11408	22898	1224.092	2	-3.0	0.3123	VAGFADPISNGPAYTDNVSQQPAK
15400	decoy	7651	19751	24249	1184.228	3	-2.6	0.3123	LETADIFESWHDAPSGKGEALLDSAEFTINMR
15401	target	7651	9748	14173	775.877	2	1.2	0.3123	DADETEDLALFRR
15402	target	7651	1161	17387	549.304	2	4.5	0.3123	ILQQDPDIR
15403	decoy	7652	10046	10746	502.775	2	1.3	0.3122	DDIIYIPR
15404	decoy	7653	8569	10878	388.718	2	-2.2	0.3122	YLPDIR
15405	decoy	7654	3523	19641	603.297	3	1.9	0.3121	SIGHDFSSLEAREFGR
15406	decoy	7655	7750	18015	502.297	2	6.8	0.3121	GRAFNLGLR
15407	target	7655	7117	16919	683.841	2	-10.6	0.3121	DSMKQREGLFR
15408	decoy	7656	19070	10098	916.965	2	0.4	0.3120	KVYMKMAMGAYVDVRA
15409	decoy	7657	986	3202	505.294	3	-1.0	0.3120	TRKLLPLADETTR
15410	target	7657	16068	11687	322.720	2	-1.0	0.3120	IASLIK
15411	decoy	7658	12051	20544	959.486	2	-4.8	0.3120	LTWECILTALNGAIDER
15412	decoy	7659	16842	20634	893.433	3	-6.0	0.3119	PWMPSSVNRWRIEGFMGSLIWE
15413	decoy	7660	9431	6356	378.740	2	0.4	0.3119	AQIGVLR
15414	target	7660	15130	21734	965.993	2	-4.2	0.3118	VEAAAAAAAAAAPSAGSYAVLQ
15415	target	7660	19660	16713	436.765	2	2.2	0.3118	DIIALATR
15416	decoy	7661	15325	14467	904.442	2	17.3	0.3118	NVVNTAVDDDAYDVAAR
15417	decoy	7662	18602	10027	598.322	3	-3.9	0.3117	SGEIIIADVIGQFFQR
15418	target	7662	13114	15246	1042.503	3	6.8	0.3117	DKACQFNVTQQAYVAGARSSFEYTVARD
15419	decoy	7663	18797	13461	510.759	2	-0.4	0.3117	ENGVGEFIR
15420	target	7663	12796	15923	1052.884	3	2.3	0.3116	IGRRSGGDNVLEREGYAVAAGSALGFVALGHG
15421	target	7663	8723	8378	568.800	4	1.0	0.3116	RAVDYGVHKLWEMNNVGKR
15422	target	7663	1731	13790	491.772	2	0.4	0.3116	FGGQFIVKS
15423	target	7663	2312	7206	303.671	2	-1.2	0.3115	GGGFLR
15424	target	7663	16922	4680	530.904	3	6.2	0.3113	SGSAEASEEVQDEPR
15425	decoy	7664	6499	4912	316.817	3	-2.4	0.3112	TQADTAGER
15426	target	7664	15370	9292	807.363	2	6.4	0.3111	LGFDSDDDDPPPPAR
15427	target	7664	10843	19254	684.018	3	-7.8	0.3110	RQESIYELASVSDNALVR
15428	decoy	7665	1804	9675	479.781	2	11.9	0.3109	VGSKVQGGAR
15429	target	7665	16036	12699	458.768	2	-0.0	0.3109	SLSPMILR
15430	target	7665	3312	10320	885.422	2	2.9	0.3108	CSFFSLPPETGGSWVR
15431	target	7665	17062	3652	684.714	5	-3.7	0.3107	GIASWYYNLGAWQDTSSSSTAIPDSTLGSEPGT
15432	decoy	7666	14029	19838	770.058	3	2.4	0.3106	RAGLSIDDAIGNKHNWDNGVR
15433	decoy	7667	13233	19193	581.348	2	-9.0	0.3106	YILLAKGDLR
15434	decoy	7668	17137	17834	635.981	3	-22.5	0.3106	TFDYSELTASLFSRIR
15435	decoy	7669	7499	3180	567.925	3	-3.3	0.3105	QAGEGWWVYEGTYR
15436	target	7669	2527	12720	490.264	3	-0.6	0.3105	SITSTWTGAYLLR
15437	target	7669	16035	10661	321.718	2	-1.2	0.3105	IGALIR
15438	decoy	7670	10939	21498	1595.781	3	5.2	0.3104	DGEDSAGWLALSPIVDRFGSIIAHYAVNSFFNDLVICPHDSHSI
15439	target	7670	1767	22783	762.050	3	6.1	0.3104	GGAMPPGLWDEVLDALRCVER
15440	target	7670	11787	15688	728.377	3	-2.5	0.3103	LAPYFGAARPPNYWWFVK
15441	decoy	7671	3965	8422	815.361	2	7.0	0.3103	NPTEDEYYSLDGAR
15442	decoy	7672	12695	10547	727.866	2	1.4	0.3102	DLTTPRGAAVTEHS
15443	target	7672	459	15345	519.510	4	5.5	0.3102	IMTPGKFDNMYFVNLER
15444	target	7672	14356	14152	575.313	2	-6.9	0.3101	AIYQVISEAR
15445	target	7672	2439	7708	759.411	2	7.6	0.3101	AIATTQ(Deamidated)GTDGARKAR
15446	decoy	7673	15232	9819	729.855	2	-3.7	0.3100	HGSFEIAAGASQQR
15447	target	7673	15653	4434	445.903	3	8.3	0.3099	YPSVLRACAEAR
15448	decoy	7674	1536	14313	519.280	2	8.6	0.3099	LMSYTGPLR
15449	target	7674	8056	23782	1203.231	2	-3.9	0.3099	TLGPLVLPLSEQLRFLGAVLLR
15450	decoy	7675	20105	12032	809.936	2	17.0	0.3099	KSTVNLWEQMQVR
15451	target	7675	14355	11024	526.809	2	-2.8	0.3097	VVAISPPLWA
15452	target	7675	5858	21929	901.459	2	21.5	0.3097	DAAAVTRDTTHTPEFLG
15453	decoy	7676	508	4070	303.443	4	-0.4	0.3097	GIKPIGDKKVGV
15454	decoy	7677	17115	11092	962.474	3	-4.0	0.3094	WAAQISDEEDIYVEIGLEDIGGPIPR
15455	decoy	7678	2124	11054	509.275	3	-7.0	0.3092	GEAIPSVPTLASEVR
15456	target	7678	17766	12785	485.801	2	-10.7	0.3092	VIGPKSLTR
15457	target	7678	19131	15831	344.723	2	0.1	0.3092	LPAIFK
15458	decoy	7679	17050	23089	1667.758	2	4.9	0.3092	SIFWEEHNWMLNTAAMIAYNEYSESAAR
15459	decoy	7680	953	20446	526.290	2	0.1	0.3092	VPQPMVGAPR
15460	decoy	7681	12362	15158	1132.984	2	-0.8	0.3092	SFELDLEGWQDNNFTSFSE
15461	decoy	7682	6203	13534	916.962	2	1.4	0.3091	LNSAFDDAPGSDVRLKQ
15462	target	7682	18226	20346	1065.021	2	-0.5	0.3091	NDKISGGDEEPEIDRDVLK
15463	target	7682	14305	7059	514.639	3	12.1	0.3091	LLCLAAVATAGALQAR
15464	decoy	7683	18573	9211	670.304	2	1.2	0.3090	DSWFGCLLGDVQ
15465	target	7683	8824	4866	334.198	3	14.3	0.3090	RRVDDIAR
15466	decoy	7684	18118	16756	587.816	2	2.6	0.3090	DLGGSPGFIGVR
15467	decoy	7685	7522	13817	905.449	2	2.3	0.3090	IEGYAVLCAAECILDAR
15468	decoy	7686	467	9331	367.512	3	-11.7	0.3089	TADAAPANDVR
15469	target	7686	18661	17291	569.823	4	-1.3	0.3089	LEHSSAITDIGKKGNLPQVIR
15470	decoy	7687	13669	16114	950.436	2	-3.9	0.3089	DATLCDIMLHHGIFAEN
15471	target	7687	16385	3677	566.307	2	-5.3	0.3089	LEREEARTK
15472	target	7687	6173	12831	550.686	5	1.5	0.3086	GAADGGEDREAKLLHAGADLGQKSGVAR
15473	target	7687	12599	21508	740.873	6	-17.4	0.3086	SLVHRTYFFLLFKGDQADSIYMEVELRRLSFLRDTSS
15474	decoy	7688	16408	7027	511.580	3	-3.7	0.3085	FYRGCITFDTGPR
15475	target	7688	9258	2681	545.259	2	-0.1	0.3085	DYWLHERA
15476	decoy	7689	15406	12535	566.034	4	-6.6	0.3085	QAFSDNKKPRQGDESLGDLR
15477	target	7689	9407	8203	544.272	2	-12.4	0.3083	AGDAKAEAAGAR
15478	decoy	7690	4451	5101	376.206	3	6.1	0.3083	REHVETSLR
15479	target	7690	69	13516	558.957	3	-4.3	0.3082	NCRRTGQLMNVVGAR
15480	target	7690	14989	4008	350.192	3	-2.4	0.3082	RDRFVEAR
15481	decoy	7691	15568	4606	545.961	3	15.3	0.3081	SPYVLTWMLGAIDLG
15482	decoy	7692	17769	9692	611.646	3	4.9	0.3081	KVYCAIYAYEHLGFR
15483	decoy	7693	4648	6499	1093.031	2	2.3	0.3079	NVMPAEQRYVVSYDPNFR
15484	decoy	7694	6267	20778	1016.485	2	-4.0	0.3079	HSWQGLAGCDVGDVTFLAR
15485	decoy	7695	9115	7363	535.767	2	-10.4	0.3078	YNRSFDIR
15486	decoy	7696	4746	22640	1119.554	2	0.4	0.3077	APAAELALSNQPEAETNDVAAR
15487	decoy	7697	1061	23502	1576.255	2	-4.1	0.3077	Q(Deamidated)TIEHLKYESEGTSGQVMRSMNGEVAIR
15488	target	7697	5169	5803	543.289	2	1.6	0.3077	AQIAEQAAGAR
15489	decoy	7698	8057	14220	862.389	2	-0.3	0.3077	AFHGMAGPNAHDQGSAR
15490	decoy	7699	1725	23592	1372.159	2	5.0	0.3076	TFDTPFMQPYRDEDPMASIVRAR
15491	target	7699	8408	19383	903.446	2	-15.5	0.3076	TFSTAEAAHRLMFPAR
15492	target	7699	5372	9006	497.765	2	2.0	0.3076	SIGQYIDAK
15493	decoy	7700	9040	21766	1481.677	2	0.6	0.3075	SKADDPDMQFATIEGMAAQWTLHDQR
15494	target	7700	13804	23852	1545.756	2	0.3	0.3075	DQ(Deamidated)KTQEDFPDTRRPWKTTKNYQVHA
15495	target	7700	7680	6465	518.793	2	0.1	0.3075	AISRYIEGK
15496	target	7700	5397	9088	641.862	2	-7.2	0.3073	SQALRYLYIR
15497	target	7700	2363	7915	339.190	2	-0.1	0.3070	AGGIGFR
15498	decoy	7701	16977	7262	336.718	2	0.1	0.3070	IIDLAK
15499	decoy	7702	14052	20682	697.870	2	-9.3	0.3070	DLIFCLTAKQSR
15500	target	7702	16963	8480	690.832	2	-0.5	0.3070	QQFIKDMEREG
15501	target	7702	10579	3379	511.278	3	4.8	0.3067	GLRVCASTAQKNGAR
15502	decoy	7703	16026	4381	658.831	2	-0.2	0.3067	SNPDRLLSDGSR
15503	target	7703	11979	20306	790.060	3	0.1	0.3067	LASGAVPAPYEQNGSHKDNKER
15504	target	7703	9611	4363	644.804	4	2.1	0.3066	TPVAAMDDRGVAAGSEEDGDGLRSSI
15505	decoy	7704	10696	20990	816.119	3	-8.4	0.3066	RITKLSFRDDVASTLGAGRAGVR
15506	target	7704	7085	3498	433.244	3	5.2	0.3066	DTAVPALAVVDAR
15507	target	7704	3432	9477	504.759	2	13.9	0.3065	GTSKHHDAR
15508	decoy	7705	2583	19381	619.005	3	5.0	0.3065	ELAENPSLTTLSPKAQR
15509	target	7705	3050	17076	549.946	3	7.4	0.3064	PDGAGATASGFPSFLPR
15510	decoy	7706	11618	7125	535.768	2	1.7	0.3064	YLASEFGGAR
15511	decoy	7707	10147	21697	1278.612	2	6.6	0.3064	LGPSDERLTNNPEGDENMEAVLR
15512	decoy	7708	7433	8695	782.880	2	-0.1	0.3063	VTGEPRRFCSVEAN
15513	target	7708	17013	23230	1523.231	2	-2.8	0.3063	VTGNLTVKAYEEDCEFADPAGSFKGLQR
15514	target	7708	12999	5145	465.784	2	-1.5	0.3062	SLVELLTR
15515	target	7708	5224	19633	901.960	2	-7.4	0.3062	RTINTLIFNSFVFCQ
15516	target	7708	7208	12205	640.329	2	-2.3	0.3061	LTGGVDGVLGQTY
15517	target	7708	17747	15016	833.440	2	0.9	0.3061	GNLDRAKEAFEFIR
15518	target	7708	632	16633	642.371	2	6.8	0.3059	VLAWVAFPQRP
15519	target	7708	17811	13870	780.370	2	-1.1	0.3059	GRARGCGDGAGGAEPTK
15520	decoy	7709	14858	16191	569.654	3	4.7	0.3059	DALKRESHALARSPR
15521	target	7709	622	7584	547.820	2	11.1	0.3059	GLGAVSPAVVAPG
15522	target	7709	3167	14022	376.217	3	3.6	0.3059	VLQGGAAANAVR
15523	target	7709	3198	10939	462.596	3	10.1	0.3058	LRAAAGNKDDARK
15524	target	7709	1145	4207	424.234	3	-3.0	0.3057	ALNLYEHVGVR
15525	decoy	7710	12550	6810	631.334	2	5.1	0.3056	YLAEDERRPL
15526	target	7710	15552	7497	334.679	2	-0.9	0.3056	FFAAGR
15527	target	7710	16481	11892	729.888	2	9.9	0.3055	AAAAAATELDTVAAGR
15528	decoy	7711	4533	5352	387.715	2	-3.1	0.3055	KGDWLR
15529	decoy	7712	9914	16038	908.417	2	-3.8	0.3055	DGALYSGGIMPSFSNSGR
15530	decoy	7713	4407	9909	785.365	2	1.3	0.3054	AKMFDDTEEVTGAR
15531	target	7713	15785	5284	426.907	3	10.2	0.3052	DAQ(Deamidated)KLSFLDIK
15532	decoy	7714	14655	3044	525.244	4	-7.9	0.3052	EDRPYSDWGFPIDTMLR
15533	target	7714	5050	22316	1584.775	2	1.3	0.3051	VIPIKESDVDARQIHASVDDNWESAMSR
15534	target	7714	4295	20700	983.484	2	1.9	0.3051	LEAWLEDLWAWMKQF
15535	decoy	7715	9912	14850	708.349	2	-0.6	0.3050	GGVDGALPFSN(Deamidated)AGPR
15536	target	7715	8166	3181	340.692	4	9.6	0.3049	TASAAAVQTRDRI
15537	decoy	7716	13574	8313	428.263	3	11.1	0.3049	AVALVGGAERLAR
15538	decoy	7717	18765	4672	401.743	2	0.1	0.3049	GKISELR
15539	decoy	7718	1927	13412	455.251	3	-2.3	0.3048	EVLVAMSAALGFR
15540	target	7718	13734	15796	732.372	2	2.2	0.3047	DTDAASVLGTLSTGR
15541	decoy	7719	16830	16631	505.282	3	-2.1	0.3047	AISSVNLPNATSIAR
15542	target	7719	12606	6184	601.305	2	-3.4	0.3047	GAAADAGVEAEIK
15543	target	7719	4592	4320	630.340	2	2.5	0.3046	AKEVKKDNGDR
15544	decoy	7720	15754	10007	491.256	3	10.3	0.3046	MPGEMSLHLSTIR
15545	target	7720	915	3606	363.188	3	-10.6	0.3044	RNREDERL
15546	decoy	7721	17383	4327	463.225	3	8.2	0.3044	DYLFVSSGADSAR
15547	decoy	7722	15352	18225	1433.025	3	-9.9	0.3044	WYVLAEMRKAGSFPGEASAYFAARDQVASDGDVSFLEKK
15548	target	7722	5701	929	528.335	2	5.2	0.3043	LIVLLGRSGQ
15549	target	7722	4236	5858	629.855	2	2.3	0.3043	VLDENGKEKVK
15550	target	7722	17148	12251	517.954	3	6.6	0.3043	TAIGVLGDLADTLGVH
15551	target	7722	1535	22099	1068.525	2	-10.4	0.3042	DIAYYSQNLFQKDIFSAI
15552	target	7722	4332	12462	677.324	2	-6.7	0.3042	STSAITLACECVR
15553	target	7722	10017	22709	1492.718	2	1.5	0.3042	GEENARDQLVESATDTGLSLSFFSSPAR
15554	decoy	7723	10453	16275	679.865	2	-6.8	0.3042	VAVVDQFNLVPAS
15555	decoy	7724	11076	6389	576.276	2	-3.3	0.3041	EEAWFVSAGR
15556	target	7724	10655	8716	393.548	3	0.5	0.3041	TTIGEARFQR
15557	target	7724	8666	3697	522.296	2	0.7	0.3039	LAVAAATAEAR
15558	decoy	7725	8049	19390	584.351	3	-2.6	0.3038	LEKPEVLGKALALDVR
15559	target	7725	7551	22235	1540.266	2	-0.5	0.3038	FEDPFLTYQRIALLDHQETWSNLSR
15560	target	7725	10172	14537	620.321	2	0.1	0.3035	MPVMVHQELR
15561	target	7725	19570	12512	891.446	2	-0.4	0.3035	FLGTCSENTREKINAV
15562	decoy	7726	8406	4294	374.869	3	-1.4	0.3035	ISKCKSSDVR
15563	decoy	7727	10887	3240	410.569	3	-1.8	0.3033	LRALKEETGRG
15564	decoy	7728	3088	9396	466.277	2	8.4	0.3033	TGLMLQLR
15565	target	7728	3499	220	707.971	2	-2.7	0.3032	KRMRKRRKKK
15566	decoy	7729	1494	3450	418.462	4	-0.0	0.3032	HEPGDVRLTFSADAR
15567	decoy	7730	10572	5361	486.791	2	12.0	0.3030	AKLDWLAR
15568	decoy	7731	17594	19743	764.383	3	-5.6	0.3030	RDDFVNMRYGQRAPTLHSK
15569	decoy	7732	6562	23758	1342.129	2	2.2	0.3030	ETSEKKETDHETPGVQDNGSPEIR
15570	target	7732	6945	10567	790.902	2	0.6	0.3029	NLTGYQSGLRGMGAR
15571	target	7732	14966	10561	443.737	2	-8.7	0.3029	TLGSQGPAR
15572	target	7732	20014	16888	558.034	4	0.1	0.3029	GIDKPDVRCVIHYGCPKSLE
15573	decoy	7733	13781	21345	1129.544	2	-3.8	0.3029	GSYRLMQGIAAQGSPWHGDAR
15574	decoy	7734	6797	20991	925.454	2	4.7	0.3028	DAFVDLASQDAADEKVR
15575	decoy	7735	20387	9625	393.548	3	7.4	0.3027	VCGTVATTGTLR
15576	target	7735	4152	14542	408.927	3	-0.4	0.3026	ILSLGPSLGIVR
15577	target	7735	11122	5997	668.664	3	1.4	0.3026	SCKHPQAAAAPAYRIEGSF
15578	decoy	7736	7214	22677	877.432	2	0.6	0.3026	FRTSPRFWAHGGAYT
15579	decoy	7737	1934	11029	388.226	2	-0.7	0.3026	GGYLPLR
15580	target	7737	14531	5779	621.335	2	2.1	0.3026	RVTNLPDDGVR
15581	target	7737	6453	6081	301.698	2	1.4	0.3025	SVVAVK
15582	target	7737	20234	4160	550.277	3	-11.4	0.3025	ASASASASASAAAAAATRR	>tr|A0A3L6QG94|A0A3L6QG94_PANMI Clp R domain-conta
15583	decoy	7738	13883	17993	909.434	2	0.6	0.3025	LVFEFDVACCVFANLQ
15584	target	7738	9015	4455	679.844	2	14.0	0.3025	TSSMALSSTAFAGK
15585	decoy	7739	15980	16182	733.376	2	1.0	0.3024	LQGGKGTAGAPYFAQ
15586	decoy	7740	553	3584	558.973	3	-9.5	0.3024	GAAVMSSLLGVSDAKLR
15587	decoy	7741	19979	10131	460.253	2	-6.4	0.3024	VLWAFQGV
15588	decoy	7742	156	23257	1329.305	3	4.8	0.3023	APTLCEAAHTSNHGLRLEENGQQCPPRTAMDQGLSPR
15589	target	7742	13459	17854	684.363	2	0.3	0.3023	TFQGRANSFIAR
15590	decoy	7743	5333	21611	1128.526	2	-20.1	0.3023	DLAATREGRADGNCRESIGHK
15591	target	7743	7935	16867	521.799	4	2.4	0.3022	LADIKEINEKKRKGDDVL
15592	target	7743	9374	8009	361.714	2	2.0	0.3022	VFTSLR
15593	decoy	7744	1028	20746	796.403	2	-0.9	0.3021	VTTACIDALSALGAAAGS
15594	target	7744	13245	14232	728.362	2	-7.0	0.3021	TPASIDMSAPRAAAP
15595	target	7744	14953	23809	1147.550	2	-2.3	0.3020	AFGYPSFAGAPGFRVDSFASSR
15596	target	7744	10893	12598	652.336	2	-2.5	0.3020	GACGLEDTVVLAR
15597	decoy	7745	15295	11014	436.232	2	-8.0	0.3018	TLEGGAAPR
15598	target	7745	17161	14625	955.490	2	-2.1	0.3017	TVFEAVMAVLWQCRTR
15599	decoy	7746	5838	17921	859.412	2	1.5	0.3017	EFSSGPATGTTIDHAAR
15600	target	7746	15192	5114	323.698	2	-0.0	0.3016	LSTGLR
15601	target	7746	16405	19540	934.959	2	4.8	0.3016	LLDREFDDLDYDALR
15602	decoy	7747	680	12571	771.374	2	-4.4	0.3015	GEVEVVWAGAPTPTE
15603	target	7747	17428	9093	464.232	2	0.0	0.3015	AAFSADFAK
15604	target	7747	10586	19013	887.491	2	-0.4	0.3015	SLTLLTVHYNEVKGSL
15605	target	7747	8964	7632	708.846	2	-3.2	0.3014	APAGGTELAVSCGGAR
15606	target	7747	18270	22195	942.458	2	-11.2	0.3014	WVGEIGANDYAYTVVAR
15607	decoy	7748	343	10488	580.321	3	2.9	0.3014	IVPVRGHVFKSMQPSG
15608	target	7748	14486	16702	789.449	3	4.4	0.3014	RQPSGLRPRRSSASRVASLER
15609	target	7748	12736	12602	531.801	2	1.2	0.3014	ISEFVAQLR
15610	target	7748	2360	11690	679.360	2	0.8	0.3013	TFSIVSTAFASAR
15611	target	7748	5984	3651	634.325	2	-19.7	0.3011	DLPPPPPQAAPAP
15612	target	7748	13767	5785	319.187	3	4.1	0.3011	PSGRGGGVLR
15613	decoy	7749	5621	8155	749.357	4	0.1	0.3009	E(Pyro-Glu)WAEGQRALSGPMEGQKGAMHSGDKGARA
15614	target	7749	3916	5776	907.438	2	2.7	0.3009	VGSYDEASVLEAMLSSR
15615	decoy	7750	15111	13849	732.870	2	-0.2	0.3009	SFEANAQPISKTAT
15616	decoy	7751	18140	14067	700.336	2	2.9	0.3008	NVLSDDHPSPYR
15617	decoy	7752	19392	17832	608.823	2	5.1	0.3008	MSGGRATRPQR
15618	decoy	7753	15929	11116	1071.504	4	-5.8	0.3008	ENDASQGAGIEQNSLEDCKNFIDRQDTISVMADVSNLKK
15619	target	7753	12210	22800	1223.605	2	-9.4	0.3008	LDPASRGTAGQALESSFFSTPPLP
15620	target	7753	6056	156	1476.627	5	-10.3	0.3008	SLKKEEKRQQKHAAQWKERQKTVDKQRKEKQKKRTENIRERAHQKKMRKIEKREKKLM
15621	target	7753	4690	7663	421.895	3	2.2	0.3007	RDEFRSARAR
15622	target	7753	9503	5793	315.713	2	-0.7	0.3006	LVSALK
15623	target	7753	20514	18162	718.381	2	-2.7	0.3006	AARAYDAAARMLR
15624	decoy	7754	5631	7276	401.559	3	-0.9	0.3005	LTWVERSGVR
15625	decoy	7755	19261	24271	942.130	3	-4.6	0.3005	NTAHHLDFVCLGKDNVHAYMGRLGR
15626	target	7755	3773	9846	389.234	2	-0.5	0.3005	TVFVVGR
15627	target	7755	4846	16448	719.358	3	7.7	0.3004	FHALMGFSGVCVQAFEGISR
15628	target	7755	2130	14975	642.979	3	2.6	0.3004	YEGRGGAGSMALEVCLSAR
15629	decoy	7756	6153	5050	612.817	2	0.2	0.3002	NIHTMPRAER
15630	decoy	7757	72	3587	531.938	3	8.4	0.3001	AQEPSALRTDSSFKG
15631	target	7757	18223	5221	491.296	2	-0.2	0.3001	KPLGGVSPAR
15632	decoy	7758	18518	15507	468.757	4	2.3	0.3001	STPVLGTFVQAKSSFFR
15633	target	7758	13555	13044	588.804	2	7.0	0.3000	VIASMEEELR
15634	target	7758	12109	22001	1437.202	2	-2.1	0.3000	LSKGNEGDHKPGVDAPGEAEQPATAELR
15635	decoy	7759	16660	5621	516.783	2	0.4	0.3000	RERLPTNF
15636	target	7759	9719	10599	971.972	2	1.6	0.2999	GGYPFGSLVDFAPDPLGHP
15637	decoy	7760	8279	13069	663.838	2	11.2	0.2997	PDEEPKDIEVR
15638	target	7760	18566	6903	396.243	2	0.5	0.2997	LLDFKR
15639	decoy	7761	4469	7700	676.842	2	-3.9	0.2997	RSDKYWRDAR
15640	decoy	7762	19997	5290	489.259	4	-1.3	0.2995	LKIRCYVCKDQNFPAR
15641	decoy	7763	5104	23251	888.459	2	9.1	0.2994	PPTFAKSFPINHMAAF
15642	target	7763	1137	18349	605.310	2	3.3	0.2994	TLSMGKMTGGAR
15643	decoy	7764	17296	5531	438.738	2	0.8	0.2993	DVSLESVK
15644	decoy	7765	12680	12126	526.776	2	-3.7	0.2993	HSSVADLPAR
15645	target	7765	8506	10275	439.722	2	-0.6	0.2992	NAEELRF
15646	decoy	7766	8671	4816	609.347	2	10.5	0.2992	TVTKAEQAIVGT
15647	target	7766	321	4215	669.825	2	-1.0	0.2992	TDPWGLDAPPNR
15648	decoy	7767	15158	23658	1095.032	2	-9.0	0.2992	AAMADETTIAGVPAATEVRDLS
15649	decoy	7768	358	16475	747.876	2	-6.2	0.2991	NQNQTVDPPPGLSK
15650	target	7768	20521	6179	685.376	2	-4.0	0.2990	IGAGEALVVGPCGVK
15651	decoy	7769	17189	11240	611.644	3	-2.9	0.2989	KVYMKMAMGAYVDVRA
15652	decoy	7770	19214	7246	671.853	2	2.1	0.2989	VNGNLTKDQEPK
15653	decoy	7771	18412	2805	761.220	2	1.3	0.2989	DMEDCGECDMMGEG
15654	decoy	7772	16150	13839	445.736	2	-0.3	0.2989	STVIAAMTP
15655	decoy	7773	7211	9565	580.307	3	1.8	0.2988	YALQSDVEMLLLRST
15656	decoy	7774	6472	5671	543.307	2	-0.1	0.2988	AVLSGNAGQLR
15657	decoy	7775	7698	18140	544.280	2	-0.4	0.2988	HLDEVVYGR
15658	target	7775	12846	18092	452.275	2	0.9	0.2987	NIIFAAVR
15659	target	7775	17887	6546	453.762	2	1.2	0.2987	RSIVFRE
15660	decoy	7776	5396	10977	558.956	3	3.3	0.2986	ETAVMLDSGPSGKVQR
15661	target	7776	934	7988	332.705	2	-0.2	0.2986	VIASFK
15662	decoy	7777	13034	23099	1439.703	2	-4.3	0.2985	LGMLGLTAAYQEAPSKLDFASMAYSSR
15663	target	7777	12439	2757	613.383	2	-3.9	0.2984	HIYKKRKPR
15664	decoy	7778	4459	7479	836.374	4	3.4	0.2984	RDSSQGELRASCEMCAMSKEAGLGACPQVDGVG
15665	decoy	7779	12239	22509	790.174	4	1.5	0.2984	IDRFIVIVSGNFSREFTFSKNASLEPAL
15666	decoy	7780	15926	8460	518.755	2	-2.5	0.2983	GALDDFDKR
15667	decoy	7781	2233	23043	1486.197	2	-2.4	0.2982	QCDEKVIESRDYPGYPPEFSAVKQW
15668	decoy	7782	902	5971	414.558	3	-0.6	0.2982	RRLGHDAFNR
15669	decoy	7783	4308	13544	711.349	2	0.4	0.2981	LEDKDAEEFGLR
15670	target	7783	10027	16273	510.796	4	-2.0	0.2980	VILTSSPSRPVLSRRESR
15671	decoy	7784	1680	4958	453.723	4	8.4	0.2980	DIYQIESAMECALPTK
15672	decoy	7785	13562	4250	356.217	3	8.7	0.2979	RVYGFLRR
15673	target	7785	17283	8037	634.343	2	2.1	0.2979	PRSPVGALTQGNA
15674	decoy	7786	3623	14000	623.318	2	2.8	0.2979	MLLPGTSEQGGR
15675	decoy	7787	13434	11030	632.652	3	8.9	0.2978	SGFTSNWQVNTRAVIES
15676	target	7787	11037	12470	654.997	3	-8.6	0.2977	SQEGAAFLELPGELFQAR
15677	target	7787	10527	6769	329.729	2	0.0	0.2977	VISLVK
15678	decoy	7788	17696	2982	622.107	5	-0.8	0.2977	HASMAEMIAARPFLQSEILEAVYGNRDS
15679	decoy	7789	13577	21469	1350.996	3	3.3	0.2977	PASAVVYPKQWERVAEQASMINQPCNWADYKSEVR
15680	decoy	7790	9805	15414	458.586	3	3.8	0.2976	AIDLGEKATDKGR
15681	decoy	7791	13466	3578	605.636	3	0.7	0.2976	AQAVEASVSIESFSSFR
15682	decoy	7792	19741	12825	497.273	3	-6.8	0.2976	RESAGTCLAKVVQK
15683	target	7792	3729	22978	1324.135	2	5.6	0.2975	PRCCPSSLANVMKRCWDANPDKR
15684	decoy	7793	5043	11098	762.383	3	2.0	0.2975	RCMDLGIDKPLTSVCNHQRV
15685	target	7793	7561	17261	461.617	3	0.4	0.2974	GSTLEVLGLIRPK
15686	target	7793	18751	10845	672.826	2	-4.5	0.2973	VSMGLKPYDATY
15687	decoy	7794	20248	269	1524.090	3	-5.4	0.2972	HSGSGSFLDDKLFANDDFRWMRRLDKMPRMKWTIERK
15688	decoy	7795	15488	6880	559.259	2	0.5	0.2972	YGTMASGFQR
15689	target	7795	13892	10400	321.186	2	-0.8	0.2971	YFALK
15690	decoy	7796	10597	11427	713.026	3	-2.3	0.2971	RAAAAELNEVWYMACLVAR
15691	decoy	7797	18432	17954	533.546	4	2.4	0.2971	RGEMAAFLIEGANKARQIR
15692	decoy	7798	2120	21780	1461.197	2	-0.4	0.2970	SHDYPSRMSSPKPSKSLDTMKAADER
15693	target	7798	8921	11175	734.872	2	-1.9	0.2969	PEEPSQLRDEIR
15694	decoy	7799	5575	24364	1389.668	2	-10.6	0.2969	SHEFVTADACSALGRGAVRKKASSESN
15695	decoy	7800	5607	24351	1173.248	3	2.4	0.2969	LSRERERELAQAMANGTDPSFKCGMSAVVHAR
15696	decoy	7801	3450	16656	520.279	2	-9.2	0.2969	GLSYLMSLR
15697	target	7801	11923	18710	816.420	2	-1.6	0.2968	LELDLGRDDHRHR
15698	target	7801	15217	12617	353.716	2	-0.8	0.2967	TGFLLR
15699	decoy	7802	3801	23914	1051.522	2	-0.5	0.2967	TLEPMIKESGGNAPMADGKR
15700	decoy	7803	15225	10907	717.857	4	-4.3	0.2966	ASLSDDFTAAAVLPAKEYYEPAEISPL
15701	target	7803	8029	8646	356.692	2	-0.9	0.2966	FTAFAR
15702	target	7803	8244	17654	536.304	4	-9.7	0.2966	LKTNVQSLVELNTIKNLAGS
15703	target	7803	14167	7107	507.807	2	3.3	0.2966	RVSAGGRRR
15704	target	7803	4863	22535	1546.713	2	1.2	0.2965	ILKSNCFHWHGHEADCTQNTSAYIVAF
15705	decoy	7804	6931	23716	840.092	3	-4.0	0.2965	PVMVALALDFFSSDKPPAMSPGIQ
15706	target	7804	10186	5702	358.672	2	0.0	0.2964	SGYFSR
15707	decoy	7805	9848	20237	864.948	2	-16.5	0.2963	DVAPVSLEKWSKQIE
15708	target	7805	256	16780	873.951	2	8.2	0.2963	DEIAAEICSEAGKRVR
15709	target	7805	15892	14714	361.713	2	-0.1	0.2962	SLSFIR
15710	target	7805	14096	10556	932.463	2	7.5	0.2962	LQSPIFLWNDTEMNR
15711	target	7805	4116	16470	790.414	2	-6.1	0.2961	GNGGLNGNTVKPAPQR
15712	target	7805	12759	9731	653.365	2	1.9	0.2960	TLQTLYVFAIH
15713	decoy	7806	199	20920	626.659	3	-2.0	0.2960	EYLVADRREAGAVRGCL
15714	target	7806	2297	24034	1613.078	3	6.3	0.2960	RYFDYDPDDWTNEDISLPNLEEMEVERFHLIDHDLDVLE
15715	decoy	7807	18025	23464	1629.262	2	-3.5	0.2959	DMMEHPGEMLLAISEGLMAHLPSYGQMLR
15716	target	7807	9470	19199	666.035	3	2.6	0.2959	NFAIASKTKEFVIDLSGR
15717	decoy	7808	19304	14072	402.255	2	1.2	0.2959	YVLPLAK
15718	decoy	7809	2648	5888	938.945	2	9.4	0.2958	LLLEESSTEEDGAGELNA
15719	decoy	7810	11425	16237	894.428	3	-3.0	0.2957	GKVDTDADALLAAHDADDSGSPDRLR
15720	decoy	7811	18386	18867	510.299	2	2.0	0.2957	GVFTDILVR
15721	target	7811	19828	11028	617.348	2	5.6	0.2957	SREVIRFGNR
15722	decoy	7812	3950	9989	422.919	3	0.2	0.2956	IPGLTTVAQ(Deamidated)LPR
15723	target	7812	5973	10646	729.403	2	8.9	0.2955	GVSAGNAQLIAFPGR
15724	decoy	7813	13229	9351	758.020	3	-2.4	0.2955	ASTDLIDGVTNKSQQGCYESR
15725	target	7813	3451	7344	642.831	2	5.5	0.2955	VGVLSSCAHQGAR
15726	target	7813	18537	11342	455.750	2	-5.2	0.2955	LGRSQGHR
15727	decoy	7814	2320	7666	410.893	3	4.6	0.2954	EAAISRIWER
15728	decoy	7815	15876	11822	531.308	2	-0.7	0.2953	IGFLLNAASR
15729	target	7815	18535	14345	335.734	2	-0.5	0.2953	VGILIR
15730	target	7815	5742	9969	630.333	3	-3.4	0.2953	AREEAGVAKASVTIMEAR
15731	target	7815	4182	5136	619.292	2	-9.5	0.2952	AGVLMDAEFER
15732	target	7815	13707	12317	770.888	2	4.1	0.2952	AKPGEGHNNQGYLR
15733	decoy	7816	16465	8180	363.184	3	-1.6	0.2951	LAGEENIGER
15734	target	7816	12462	10880	614.794	2	-2.7	0.2951	LFTATDGFNDK
15735	decoy	7817	4929	11288	464.267	3	-0.8	0.2950	VLYLGASKCAPIR
15736	target	7817	8254	22739	1508.248	2	1.4	0.2950	FSASQLRGNSVWMFASNNSLSAESIRR
15737	target	7817	1882	22850	1274.612	2	1.5	0.2950	TIRENIMMEAAAGAASEAEVEGAAR
15738	decoy	7818	20223	4477	551.953	3	1.4	0.2950	AQVHRGSNISKDDAR
15739	target	7818	13460	15506	763.383	3	7.4	0.2949	FVQCVLVDMFAKCRCLGEAR
15740	decoy	7819	5378	13757	342.875	3	-14.2	0.2948	MLPRGAIIR
15741	target	7819	5869	10187	541.820	2	10.9	0.2948	LNGVQPVLSGV
15742	target	7819	9248	21339	1593.271	2	2.9	0.2948	VCPSMHGKYCRDTDVGLWLLAKCPRAEH
15743	decoy	7820	13163	18910	577.799	2	-7.5	0.2947	LVEWSFFAR
15744	decoy	7821	14851	14228	508.803	2	7.0	0.2946	LVLGGSLAMR
15745	target	7821	13724	3089	548.768	4	-8.7	0.2946	DAWRQCIRHNELHATWR
15746	decoy	7822	1582	23434	949.480	2	-10.8	0.2946	CLCIRPGPQSNPLAVSSR
15747	decoy	7823	19912	6908	436.746	2	0.5	0.2946	ALVDLEGR
15748	target	7823	12113	9012	659.836	2	0.4	0.2946	TAEFPARFHSR
15749	decoy	7824	2878	6272	507.755	4	1.0	0.2946	DPKWKMRAEEEEVAPGR
15750	decoy	7825	18415	13046	487.937	3	-4.8	0.2945	SAEEITLASRTRK
15751	target	7825	10953	5640	564.767	2	-1.3	0.2945	EDHSTISSPR
15752	target	7825	12105	23589	955.498	2	6.4	0.2945	VLDYLMEKLSRETPIC
15753	target	7825	10531	5036	394.722	2	-1.1	0.2944	TPSTRAR
15754	decoy	7826	8624	18292	818.386	3	-5.5	0.2943	GEGGEIVRVEDRPEFEYSKEQ
15755	decoy	7827	8635	5549	671.352	2	-11.2	0.2943	DAQDKLLSPQAR
15756	target	7827	8126	11016	663.855	2	-11.1	0.2943	TLPPAAVAAWSSR
15757	decoy	7828	13280	13240	324.695	2	-0.7	0.2942	RGVFGL
15758	target	7828	8228	11357	552.759	2	6.8	0.2942	GFYVTSMATAG
15759	decoy	7829	15448	8889	652.348	3	9.7	0.2942	TLGTITKANGETFDFNLL
15760	target	7829	16858	11345	654.857	2	3.8	0.2942	RYVKSSEANVR
15761	decoy	7830	10636	850	1170.988	3	2.1	0.2941	RILGKPTPFVIVPECAVSVYHYESVLVTVVVP
15762	target	7830	6893	4901	733.655	3	-3.6	0.2941	FSSDSSIGSESDDVVEVSGPAAG
15763	target	7830	18618	18856	852.920	2	-14.8	0.2940	TVMSEVSAARDDKAPK
15764	decoy	7831	4900	20116	603.332	2	-0.0	0.2940	VTLLCNKLQSS
15765	decoy	7832	11089	20400	473.921	3	-6.9	0.2940	ALGSQRDFLVGGSL
15766	target	7832	17072	16815	820.398	2	-0.2	0.2940	NIVSLLGFCVHEGN(Deamidated)H
15767	target	7832	13983	22294	1527.718	2	-6.6	0.2939	EPWGTPAGSPDPAPAPPPPSVYRSEDPSVP
15768	target	7832	5158	11392	475.782	2	-16.1	0.2939	VVVIFGFVA
15769	target	7832	11791	21359	860.389	3	-2.3	0.2938	HGAGAAAGSDAPHAEVVSMGQTNPSPY
15770	target	7832	7245	18593	912.941	2	-1.2	0.2938	GDFASTELVDPDKFQR
15771	target	7832	9744	15522	427.279	2	16.8	0.2938	LPRGAALR
15772	decoy	7833	17548	18980	1018.501	2	-1.0	0.2937	LGSFLAPFAETDIDQ(Deamidated)PSAR
15773	target	7833	10366	21917	767.395	3	13.2	0.2937	SPVGVGFSYTNTSSDLQKLGDK
15774	target	7833	7627	21932	843.715	4	1.6	0.2936	NPSRQIWTVELSYQTVSIPRLRLRPSQF
15775	target	7833	17595	23380	1421.671	2	-1.7	0.2936	IRKGHSDMCHDMISILEQMNCKPR
15776	target	7833	10169	17456	905.937	2	1.9	0.2935	LANTYDLEMSQLEGAR
15777	target	7833	17652	14846	661.991	3	1.0	0.2935	DCGDVRTEEVHALEAAIR
15778	decoy	7834	15471	4596	351.186	3	0.3	0.2935	IASEFVTER
15779	decoy	7835	16101	11449	706.835	2	-7.6	0.2933	RFTSECAWVSAR
15780	decoy	7836	1721	7832	322.855	3	-0.0	0.2932	LGAKAFGFR
15781	target	7836	13312	22296	1533.060	3	-0.2	0.2932	LQDSGASECMSAIAGSYGYIAPEYAYTLKVDEKSDVYSFGVVL
15782	decoy	7837	8849	17046	663.003	3	-4.2	0.2932	YGFVLGPADSNGANAPPIAR
15783	target	7837	5578	3225	449.720	4	-2.8	0.2932	RN(Deamidated)MEVGFASIEKEER
15784	decoy	7838	10881	3970	448.253	3	-8.2	0.2931	KERSPAAVNSKR
15785	decoy	7839	14	13257	639.824	2	-2.2	0.2931	GQKDIVSDFNR
15786	target	7839	7356	20190	953.974	2	7.2	0.2930	TLEHYTCMADLLGRAGR
15787	decoy	7840	12151	14428	610.314	3	-2.6	0.2930	KFESWCPWLLHGVAR
15788	target	7840	2831	17128	677.029	3	0.8	0.2929	AAALPSVETNFVDGAVVAAAR
15789	target	7840	14727	15379	563.790	4	-4.5	0.2929	EGLGSCGGTSLKFKVHSFEIR
15790	target	7840	10552	11535	304.168	3	4.0	0.2929	LGGGLSGHGR
15791	decoy	7841	19358	6767	467.741	2	-0.3	0.2929	VGGSWSRSV
15792	decoy	7842	4005	18435	852.414	2	0.7	0.2928	TLENCARSSPMPIER
15793	target	7842	1255	12281	375.711	2	0.7	0.2928	SLFLDR
15794	target	7842	11043	22820	1305.104	2	10.2	0.2928	DLPNDLADVCVDQCVEKLASSYDP
15795	decoy	7843	4252	19296	916.942	2	-2.9	0.2928	FSQDKFGESFTGLDVR
15796	decoy	7844	16508	11610	625.804	2	-9.8	0.2928	SVPDRSEFSAR
15797	decoy	7845	4617	8358	578.838	2	0.2	0.2927	SIAPKDSGLIR
15798	target	7845	153	21396	1040.743	5	-0.1	0.2927	ELVQQVLEKTPKGNPAAFQLRQGREAAQEPGEGRLQASGRGGEGDRRAG
15799	target	7845	8234	22159	1317.186	4	1.7	0.2927	TIDRIYSVNNHAAVWWGIHEAARHCINLRLRTHLGGPTQ(Deamidated)TFAALER
15800	decoy	7846	8367	8759	468.894	3	-6.7	0.2927	LQDSPIEFNADR
15801	decoy	7847	8361	23462	1618.293	2	-5.1	0.2926	ALENSHGRFFSWWFLGATVIAQVDKSDPG
15802	target	7847	14677	2913	628.873	2	-5.2	0.2926	RRWIRAARTA
15803	target	7847	6645	3370	489.495	4	9.9	0.2926	SKFDLDGDGYITPEELR
15804	decoy	7848	3266	20234	879.452	2	-1.7	0.2926	AAAAYFTRLSITMN(Deamidated)AR
15805	target	7848	1176	15964	686.036	3	-7.2	0.2926	ITQAGSQ(Deamidated)PITSVSWLPTLR
15806	decoy	7849	241	15889	487.924	3	1.5	0.2925	VDDSLKGATETGLR
15807	target	7849	8714	23955	1255.100	2	-4.6	0.2924	EQRIWHSMEEGHFENLPGKGK
15808	decoy	7850	7736	20670	1108.067	2	1.5	0.2924	LLIADRDIGSSEELHGVIYN(Deamidated)
15809	target	7850	15863	17509	818.915	2	9.0	0.2923	WSGGGAPGPAAAAATAAGVP
15810	target	7850	19118	22401	820.415	2	-3.7	0.2923	TPCPPELAGKCPTIGR
15811	target	7850	6149	22986	677.334	3	9.7	0.2923	FAEELTAFWSGSRVGLME
15812	target	7850	4948	6026	573.301	2	-6.9	0.2923	AQVQDRTTAR
15813	decoy	7851	12953	6392	553.785	2	-9.7	0.2923	AGHFFTSIAR
15814	decoy	7852	2280	17957	933.958	2	-10.0	0.2922	DFAMQNIMRAIELMAL
15815	decoy	7853	16333	20824	481.251	3	-10.6	0.2922	DSRRSKAAEFFK
15816	decoy	7854	9908	11459	452.729	4	-10.1	0.2922	DLGDMSLYGGKRPAATR
15817	target	7854	4545	8997	321.731	2	-0.3	0.2920	VLIVAK
15818	target	7854	1005	3513	357.877	3	0.3	0.2919	VKLIGDGVDR
15819	decoy	7855	11165	17011	569.963	3	-5.4	0.2916	DKRAFEQLIAMETR
15820	target	7855	8086	12333	719.862	2	-6.8	0.2915	NRGSSAGQHGLQAR
15821	target	7855	10582	14346	549.759	2	2.7	0.2915	ADMMAYVAAR
15822	decoy	7856	3826	4438	488.924	3	-8.4	0.2913	QSLTDIALEFTAR
15823	target	7856	13158	5440	395.728	2	8.6	0.2913	IVGTSSAR
15824	target	7856	14430	16053	679.364	2	4.7	0.2912	VDMAEGVGITLPR
15825	target	7856	16794	13251	708.013	3	-0.3	0.2911	WSGRVWGRQGCRFDAAGRG
15826	target	7856	9006	8151	735.889	2	0.2	0.2911	QNWIQVEGDLLR
15827	target	7856	7934	10263	712.353	2	-0.2	0.2911	APSFSCVSGRAASAL
15828	target	7856	8839	3050	457.979	4	-1.5	0.2910	TDKWPEYYDTKRAR
15829	target	7856	17088	4043	317.510	3	-1.2	0.2910	IGSYGARAR
15830	decoy	7857	18252	21816	1594.240	2	-4.3	0.2910	GVQQADASDRFASRSEGFAPPQMYTDLSR
15831	target	7857	19875	8258	798.354	2	0.8	0.2909	DGGGGASSSRTSASDQR
15832	target	7857	6611	6044	616.323	2	-0.5	0.2909	ISAAAAGATANGTR
15833	target	7857	17816	17341	762.407	2	3.6	0.2908	QGSFWRRSCKIR
15834	decoy	7858	13039	13981	715.865	2	15.0	0.2907	IEDATIGELQQVD
15835	decoy	7859	1521	21490	1434.674	2	-5.3	0.2907	WPMNIFGDDTGVTPDAAQPGCGPPIRR
15836	target	7859	19785	15504	627.319	3	5.1	0.2907	AARKEASFWAMRNDAR
15837	target	7859	8638	4673	540.291	2	2.1	0.2906	LVDIFTTDR
15838	target	7859	18360	9524	410.732	2	-0.3	0.2906	AFSTPIGK
15839	decoy	7860	4597	12059	817.901	2	1.0	0.2906	TPLDFRSFGQSHAAT
15840	decoy	7861	7323	24208	1498.033	3	-4.2	0.2905	LSQVRDPWYHTDRMESASSRLERYDSFYAMPGTPACLR
15841	decoy	7862	8409	7604	670.303	2	2.6	0.2904	IFNMSEEAGGER
15842	target	7862	3720	11940	568.947	3	-0.0	0.2903	VYDSITTGVICHGDPK
15843	decoy	7863	17787	10273	766.897	2	-1.0	0.2902	YGMGIAEGPLAIAGGR
15844	decoy	7864	19645	17204	480.780	2	2.0	0.2902	LLDPYALR
15845	decoy	7865	9418	5074	583.956	3	0.3	0.2902	YCRGMLLREGTSAHGV
15846	target	7865	18632	6673	481.262	2	7.3	0.2902	SDIWSVVR
15847	decoy	7866	11641	11008	738.400	2	9.1	0.2901	RDAHICPPPIQTK
15848	decoy	7867	6542	3847	620.303	2	11.0	0.2900	PLPGDGIGDDQVG
15849	target	7867	9935	22345	1200.892	3	0.8	0.2900	EEMKKMGVEVNLVAYHAVMNGYCEVGQTEDAR
15850	target	7867	4773	16620	524.812	2	2.0	0.2900	SLLLDFKGR
15851	decoy	7868	8997	16933	860.384	3	-2.8	0.2899	LGSRFWGSEAPPQEEDDDRFSPG
15852	target	7868	18026	18530	737.708	3	-0.6	0.2899	CVPIPGPDVISPIQDRSSPAY
15853	decoy	7869	12693	6796	471.772	2	-0.4	0.2898	VNALAGEIR
15854	decoy	7870	16907	15148	412.226	2	-5.3	0.2897	LGMSFLR
15855	target	7870	18494	6413	618.301	2	0.1	0.2897	CSVELETDAIR
15856	target	7870	10198	12568	423.236	2	-10.8	0.2895	VESEILR
15857	decoy	7871	9570	3609	435.467	4	6.7	0.2895	SDKVEDVHDKNPEAR
15858	decoy	7872	5836	10797	580.826	2	1.0	0.2894	RHFRFEIR
15859	target	7872	11790	13855	377.205	2	-2.1	0.2894	LFGGFGR
15860	decoy	7873	18952	20512	748.408	2	-5.3	0.2894	TLGDGRHIRMLGGL
15861	target	7873	7776	18056	591.995	3	3.5	0.2893	LTSVLNGEQRFHFII
15862	decoy	7874	4122	6698	627.323	2	-11.3	0.2893	PLSGYYIDLGR
15863	target	7874	10594	23897	1282.787	6	-0.1	0.2893	DNFSMRFFICENYEYYPPKRYGKERPKWLATEQSQQDKEHVEREGRWVAERWQRMLHEER
15864	decoy	7875	4833	8434	870.416	2	9.5	0.2893	TFGATAEASNAGSVDQTL
15865	target	7875	20253	10622	757.398	2	6.4	0.2892	GNKTPPELLGTCQR
15866	decoy	7876	13073	8260	505.769	2	14.8	0.2891	YIASDTNVK
15867	decoy	7877	5504	13182	558.771	2	1.6	0.2891	TYDTSAGVFR
15868	target	7877	4086	18108	708.035	3	-3.1	0.2890	TLEDARAEGARRHDAAARR
15869	decoy	7878	12069	4399	302.666	4	5.1	0.2888	VKLERMMMGI
15870	decoy	7879	10639	24314	1664.769	2	-0.6	0.2887	VISFESQRMSSREFPWWTGDSREEEPGV
15871	target	7879	7221	18028	624.309	3	-3.5	0.2887	SETEKHGLQRQLDACR
15872	target	7879	9566	8235	342.706	2	-0.3	0.2886	GLPLER
15873	target	7879	9452	17152	496.295	3	-13.3	0.2885	AQNKKSLLGKIMR
15874	target	7879	9578	15270	542.278	2	-5.3	0.2885	GLTSENVAHR
15875	decoy	7880	17147	7707	451.562	3	4.0	0.2884	TRGNEHSPLDAR
15876	target	7880	18244	18053	537.270	2	-2.2	0.2884	HPMWFSLR
15877	decoy	7881	895	7761	321.178	3	-0.8	0.2883	GARYPIER
15878	decoy	7882	9102	5886	484.227	2	-2.0	0.2883	DVYDGATAR
15879	decoy	7883	6474	17685	585.822	2	5.8	0.2883	GVCTGASPIPIR
15880	target	7883	11487	11378	372.734	2	-0.1	0.2881	ELITLR
15881	decoy	7884	19777	19549	669.345	3	1.2	0.2881	ALLYEGADVDNAKVDGSLR
15882	decoy	7885	8697	15984	984.511	2	-5.5	0.2880	TLATNVNRAGAAPVDLGGRD
15883	target	7885	14327	19040	602.343	2	-5.6	0.2878	LVSVAVLHAHAS
15884	decoy	7886	13853	8693	549.817	2	4.3	0.2876	VSLLPPGCTLV
15885	target	7886	9378	10965	578.301	3	-6.6	0.2876	DAVRDALRKSELLSCG
15886	target	7886	19619	23858	1500.918	2	2.2	0.2876	RLGDLLGRRRRRGLRQARERLGLAR
15887	target	7886	6858	20110	788.051	3	5.1	0.2876	EAEPTDAAVPSIYSGSGEAARGAR
15888	target	7886	16253	20609	938.455	2	-2.0	0.2875	SLAVHGYAHMSLDLFSQ
15889	decoy	7887	16369	13602	989.826	3	-4.8	0.2875	PQSIPGPNRLDMSEMNRKVRQGDWR
15890	target	7887	11808	17079	804.384	2	0.7	0.2874	DELFPEFSEPEIR
15891	decoy	7888	14060	12978	447.995	4	4.0	0.2874	FHHLKQLEPGADQLR
15892	target	7888	9755	12632	332.518	3	-6.6	0.2874	FWVGALFR
15893	target	7888	1421	5732	499.251	2	7.4	0.2873	CREGYTLR
15894	decoy	7889	2303	18146	761.398	2	8.6	0.2873	NEFKRSIAQGSER
15895	target	7889	19598	5377	468.761	2	-12.2	0.2872	VKFSKDGR
15896	decoy	7890	9497	18965	988.988	2	-7.2	0.2871	LNDAMQMSALQRIMQAR
15897	target	7890	12138	8427	496.266	2	0.3	0.2870	LTSCLGLER
15898	target	7890	12994	3208	457.496	4	-9.9	0.2870	TKEQPKVAGKPMGNGTLA
15899	decoy	7891	111	9594	624.846	2	0.1	0.2869	MAGKVRSSSVAR
15900	target	7891	6004	21569	1305.631	2	1.2	0.2869	HGSFDDATRIPPMRFTDEPAPPR
15901	target	7891	15380	345	1276.004	3	0.3	0.2866	QKMKSWLNRLIFWPSIDWPYPFAEGKQFVLT
15902	decoy	7892	5721	18082	577.311	3	4.1	0.2866	PLETYASGGLPENIIR
15903	decoy	7893	18722	4356	493.956	3	-7.6	0.2865	RTPLSRGQLPLEL
15904	target	7893	6338	19050	541.301	2	-5.1	0.2865	LPEATGALPGR
15905	target	7893	4466	19006	673.858	4	3.4	0.2865	RQRQRHDRAPGYSGTPRATASAPR
15906	target	7893	7417	22755	910.955	2	-2.6	0.2865	LSAEVPEDFPEGVYIR
15907	decoy	7894	4159	5716	550.625	3	9.0	0.2864	KMWFTQPIEGEKR
15908	target	7894	9351	19688	625.014	3	5.9	0.2864	DIGPRYAGVLLGLSNTAGV
15909	decoy	7895	19603	24326	1632.784	2	2.5	0.2863	NVMLPGVVFYCGMTNYDLQQALLPGDSYR
15910	decoy	7896	17661	6188	534.765	2	-8.8	0.2863	TAALYSSAER
15911	target	7896	4700	9281	380.721	2	4.3	0.2862	NASTVLR
15912	target	7896	2200	12892	530.297	3	-1.7	0.2862	AKAFRIGNGEVDAIK
15913	decoy	7897	2517	21794	1480.711	2	-4.8	0.2862	DGHYPLFLQDFLISETPFFKACESR
15914	decoy	7898	3169	22918	888.127	3	0.2	0.2861	VPVQETFAPGEEQLVRVYRVCDK
15915	decoy	7899	13154	11789	483.268	2	6.4	0.2858	FIICSINR
15916	target	7899	8458	646	644.935	2	21.6	0.2858	KLYRIKLELL
15917	target	7899	10491	7609	473.284	2	5.8	0.2858	KVMEVAIR
15918	decoy	7900	779	4284	371.709	2	0.5	0.2857	LVEPER
15919	decoy	7901	3179	17228	812.956	2	-0.9	0.2856	DLGSAVSAHGKLPLFL
15920	target	7901	1573	14896	349.750	2	-0.7	0.2856	IIIALR
15921	target	7901	18486	14210	672.661	3	1.2	0.2856	SFTDSAEDRDRLLSFEK
15922	decoy	7902	13048	24186	1310.621	2	0.2	0.2855	CEIEARDITNYRLSEYFVAGDVG
15923	decoy	7903	19679	12331	627.341	3	-0.5	0.2855	SLAGVALGRTQALHSADGR
15924	target	7903	1741	5370	313.844	3	0.6	0.2855	YFQGIRR
15925	decoy	7904	443	12237	789.912	2	5.0	0.2855	RSYPLVNVCVFANP
15926	decoy	7905	11898	8915	731.414	2	12.6	0.2855	FVKILRFHMDVG
15927	target	7905	9675	20469	775.391	2	-1.3	0.2855	NIYAEKGDWGAVAR
15928	target	7905	1590	15430	734.887	2	3.0	0.2854	SSAAGAAAARPAAGSPR
15929	target	7905	16430	14292	854.171	4	1.0	0.2853	GISLYDPPTTEEETRVANMKFWETTLGTVAG
15930	decoy	7906	8545	5650	497.266	3	-7.5	0.2853	ALATEKGMEAKVLE
15931	target	7906	14896	16826	742.364	2	5.5	0.2853	EEAASTPAAAGGPAAGR
15932	target	7906	13271	19914	690.362	2	-5.3	0.2852	VLFEKMLVTEGN
15933	target	7906	7306	9266	800.370	2	-3.2	0.2851	VGGWVYVFGGCGDAGR
15934	decoy	7907	18337	20656	771.401	2	-0.7	0.2850	DSIVELDWAAAVPR
15935	target	7907	12420	18159	962.989	4	-0.3	0.2850	ALFWSPSGRFIVLAGLKGFNGQLEFYNVDELETM
15936	target	7907	4242	11047	378.561	3	1.7	0.2849	VGLKYGLEVR
15937	target	7907	4558	15098	645.841	2	-3.5	0.2849	LFEDGERLVGR
15938	target	7907	20206	22373	995.986	2	3.2	0.2848	SPPAPAAPSSSGGDNAAAPAAAR
15939	decoy	7908	7084	7049	539.768	2	14.9	0.2847	NSSTGTVADAR
15940	target	7908	16584	12436	359.717	2	-0.9	0.2847	VSMLLR
15941	decoy	7909	18958	5656	425.231	2	9.7	0.2846	YGVGQAALA
15942	target	7909	9198	763	451.264	2	-4.9	0.2846	TLRHVYL
15943	target	7909	4073	21308	1305.873	4	-0.1	0.2845	EEAVEHYHRNVCFDFLNKGKCERGPECKFAHSLSGDTSIRDSRPR
15944	target	7909	6168	9623	569.295	2	-1.1	0.2845	RDGTIMFAAR
15945	decoy	7910	4398	17399	438.769	2	0.6	0.2845	VLYVLNR
15946	target	7910	10131	20881	961.472	2	-4.0	0.2845	SLPDLSGDLDSQFRCLR
15947	decoy	7911	14438	21662	1396.181	2	3.0	0.2844	VDLNTDNAEFAVCVSPLREGWDKGR
15948	decoy	7912	6470	15607	738.399	2	13.5	0.2844	QANFALGSTRASPR
15949	decoy	7913	3291	22842	1441.674	2	-0.5	0.2843	AQ(Deamidated)RYFLGCLNDASFTGFTLTSDNSPR
15950	target	7913	13159	21273	760.754	3	6.1	0.2843	LQFLTISHTNVSGPIPESLAR
15951	target	7913	19995	5381	666.823	2	3.3	0.2842	FCEVPMHKWR
15952	target	7913	8996	9213	678.848	4	-6.4	0.2842	APIASAINQSGPWEERSAMARLTQK
15953	decoy	7914	1621	14479	317.196	4	3.4	0.2841	LTPVRVEPVGAK
15954	target	7914	17751	10354	633.876	2	-7.1	0.2841	LTPLQAALGVRQ
15955	target	7914	14181	6408	702.827	4	5.5	0.2839	ESRYSSKYPRDRQEMHEEHMGR
15956	target	7914	1837	10024	867.923	2	-2.9	0.2839	VATGPVASSARGTVACSNS
15957	decoy	7915	5270	14693	630.655	3	-3.3	0.2839	YLMHSWAELLSVGVER
15958	target	7915	7796	12759	460.765	2	16.3	0.2838	LLNSVFEV
15959	target	7915	18248	4424	570.286	3	-3.2	0.2837	QEEVSEGDKKKEFR
15960	target	7915	6188	3113	591.309	4	-4.7	0.2837	ALLSSAYVHLECKNYFKFTK
15961	target	7915	7480	8958	884.434	2	-3.0	0.2837	LIYADYYGAAMEFIK
15962	target	7915	4670	22109	984.730	4	-4.5	0.2836	GVAFMGILSYAMLQSRGVNGVDWWGLQVDDHCALAR
15963	target	7915	6539	19921	549.636	3	1.5	0.2836	GLYQFHRFARAALP
15964	target	7915	10674	11991	371.745	2	-0.4	0.2835	LVELLR
15965	target	7915	7237	8273	630.336	3	0.7	0.2834	AREEAGVAKASVTIMEAR
15966	decoy	7916	10101	15516	584.852	2	-6.5	0.2834	TLTIAQPLGVR
15967	decoy	7917	19873	20233	542.987	3	0.7	0.2834	GLVQTANKYIRVHK
15968	target	7917	3282	9702	331.697	2	4.0	0.2833	SLSSIR
15969	decoy	7918	11672	19026	492.308	3	-0.8	0.2832	LSVPAPLKPGVVAAR
15970	decoy	7919	2362	16000	404.229	2	-0.8	0.2832	IAGFFPR
15971	decoy	7920	11602	3986	517.773	2	1.7	0.2832	ERQIFEGR
15972	decoy	7921	1971	22425	1576.743	2	-1.7	0.2830	NETVGKLAEQSYEFAGSYAATAYLYSYR
15973	decoy	7922	11847	13499	425.245	2	-0.6	0.2830	VFSELVR
15974	decoy	7923	17877	8197	381.219	2	-0.1	0.2830	NYIVPR
15975	decoy	7924	528	8941	615.815	2	-8.2	0.2830	DAATLVEQDLR
15976	decoy	7925	9763	15272	423.727	2	-4.5	0.2830	VPVSGMTR
15977	target	7925	2806	7830	790.380	2	-0.6	0.2829	EVKHLDYMSSSQR
15978	decoy	7926	3471	17833	999.553	2	-0.6	0.2829	MPFAGAAFLAVLGHDLVIR
15979	target	7926	379	8564	678.350	2	12.0	0.2829	AALGDMFAYLQR
15980	decoy	7927	7818	9103	600.359	2	-0.1	0.2829	SAEVVVSKPKR
15981	decoy	7928	10267	20695	450.578	3	2.1	0.2827	DALERKDSLFR
15982	decoy	7929	3713	11134	569.780	2	3.3	0.2825	VVEAHDRSEP
15983	target	7929	13750	5375	312.843	3	-0.1	0.2825	VKIEEYR
15984	target	7929	16745	20675	461.743	2	0.5	0.2825	LWVDYAR
15985	target	7929	9373	16812	775.405	2	0.1	0.2825	LRRCSWATATAGTR
15986	decoy	7930	7477	15375	661.348	2	2.0	0.2823	RDASYIEQALR
15987	target	7930	12788	7453	528.442	6	2.4	0.2823	RGPACSPDNYTYPLALKSCAASKDILLGLQ
15988	decoy	7931	147	2429	613.383	2	16.1	0.2823	ILPVDIDVKTL
15989	decoy	7932	14703	18628	609.850	2	-5.7	0.2823	AFPYPGVKAIR
15990	target	7932	10786	14340	886.906	2	-6.0	0.2822	STSTDTTSSATSTTTAPR
15991	target	7932	1475	12349	348.742	2	-0.1	0.2822	VLVPLR
15992	target	7932	12663	10361	345.719	2	1.6	0.2821	IFVVGR
15993	decoy	7933	15518	19741	760.864	2	6.5	0.2820	YLLEESPSSPGNDL
15994	decoy	7934	8059	3108	377.232	3	7.4	0.2820	RKCAIRVQR
15995	decoy	7935	4981	22083	1458.175	2	-2.0	0.2820	QYTMDNVVVYYYTKRAEGAAGQWCV
15996	target	7935	16456	2545	689.332	2	1.3	0.2820	LLADCSKPLEWC
15997	decoy	7936	10984	4822	519.619	3	5.7	0.2819	LNRCQPDAKVKER
15998	decoy	7937	18399	10891	1235.620	2	7.1	0.2818	GPNRLYATRRTCNLAYPTHHE
15999	target	7937	20154	8302	572.766	2	2.0	0.2818	QSLNGDEEPR
16000	target	7937	12415	23488	1621.757	2	4.0	0.2818	WRAPPVEHEEPHPDPGETVCFLMFHER
16001	target	7937	15335	23665	1605.759	2	0.4	0.2817	SNDPSGCTFVLGFDNLRSQSVAPPQWTMR
16002	decoy	7938	13616	23289	1631.773	3	0.4	0.2817	EDMYFAKGPVMATPLTYVQKACPHFLGGENDTTAVICYAEELNR
16003	decoy	7939	12405	15892	408.896	3	-0.2	0.2817	TLYGQLQFVR
16004	target	7939	3999	7648	319.161	3	-9.3	0.2817	RSCSSFLR
16005	decoy	7940	16135	12554	420.225	2	-5.9	0.2817	HLGVGGSGR
16006	target	7940	2359	12451	909.431	2	3.9	0.2816	SSSTEGCNFGNIAVLYR
16007	target	7940	4119	14286	666.852	2	3.6	0.2815	YHRPYRGDLR
16008	target	7940	9684	8852	327.718	2	-1.7	0.2815	ILPVGR
16009	decoy	7941	17023	23092	1528.206	2	1.0	0.2815	DCDVLPPSTDLAFEPSNLYSEAAVDCKR
16010	decoy	7942	9336	14481	312.839	3	1.8	0.2815	IRTNGYGR
16011	decoy	7943	5833	3014	581.505	5	-3.2	0.2815	RKCAEDESRRIVVEYFGPARHKQ(Deamidated)K
16012	target	7943	8961	18693	672.350	3	1.5	0.2814	VDQDVDALLGELNFLPGTV
16013	target	7943	4671	24232	1344.126	2	6.4	0.2814	ALDTWWDDVNNSPLWQDRTFHA
16014	decoy	7944	19056	23219	1489.711	2	-1.9	0.2813	QPIEDKWLLCDDTRYELMGLPCSPR
16015	target	7944	2206	23406	1545.738	4	-1.3	0.2813	HHHDKDKDRERERSSSRHHRDKDRDRDRERERSSSRHHRDDGDRDRDR
16016	decoy	7945	9735	5271	540.770	2	1.1	0.2813	YTTASPGVER
16017	decoy	7946	20597	10241	947.495	2	8.7	0.2812	AINSGKASASHDALLGPVGE
16018	target	7946	4370	6726	536.819	2	-5.7	0.2812	RVLRFPER
16019	target	7946	18880	7905	747.770	5	-8.9	0.2812	SAGSHIRQGQRPELDSSVNSHPTVDSTVISNMKTV
16020	target	7946	11712	23469	928.461	2	-1.8	0.2811	LASPPSEREQIDLSWQ
16021	target	7946	12487	3602	403.232	3	-6.5	0.2811	GAPPRIAVPSSR
16022	decoy	7947	310	7184	581.819	2	-1.6	0.2811	RGVNTEFIAR
16023	target	7947	11775	13485	816.388	2	3.4	0.2811	SFRRCGGCREYAAR
16024	target	7947	4934	20725	1114.059	2	-1.5	0.2810	AGGAMVGDEEGQ(Deamidated)NKERPLVLR
16025	decoy	7948	12481	18764	591.845	2	11.1	0.2809	ILTHSAARSAR
16026	target	7948	7141	19860	731.387	2	6.1	0.2808	GAPLSTEIEEFLR
16027	target	7948	8162	5874	794.408	2	6.9	0.2808	ACPGAVSCADVLALAAR
16028	decoy	7949	3238	6370	524.277	3	-6.1	0.2808	FVLHAEKPDSFAPI
16029	target	7949	9725	12000	679.887	2	-9.2	0.2807	FPGIGLGTLLSGAR
16030	decoy	7950	8783	8245	701.829	2	9.3	0.2807	ALGYLSDSFEDVS
16031	target	7950	19884	4132	448.985	4	-0.9	0.2807	AAYQRIEATLEEATAR
16032	decoy	7951	11609	16428	830.441	2	-5.6	0.2804	RTPESTVVMDQIRK
16033	target	7951	11827	6071	524.281	3	-10.3	0.2804	PLDVTLSVTVENGAR
16034	target	7951	12485	23732	836.476	3	6.9	0.2803	AAKNPQTPSKHSHAAVRRIPLDI
16035	target	7951	2336	6656	555.307	3	-6.3	0.2803	YTVVRHSDILVYAK
16036	target	7951	13484	5346	444.244	2	4.1	0.2802	LAASCPGLR
16037	decoy	7952	6414	5899	457.722	2	-16.7	0.2801	SHCEGILR
16038	target	7952	2641	22004	1421.682	2	-4.2	0.2801	AKNPPRQEDVNLYMSMPPMPEIER
16039	decoy	7953	7004	12398	609.299	3	-0.8	0.2800	QTRNDWTSDFVTSIR
16040	decoy	7954	13067	22262	914.438	2	-1.4	0.2800	TVDADTDGYKKEDKSR
16041	target	7954	9495	11551	375.729	2	0.5	0.2799	ILTFTR
16042	target	7954	13890	4577	602.636	3	8.0	0.2797	RPSNPQHVHFNSTER
16043	target	7954	2654	22005	1584.277	2	-2.1	0.2797	IGENVDESTVAASAVEVMPLQNIDEPNGLR
16044	decoy	7955	8291	12668	553.303	2	-11.2	0.2796	YGLAREAGLR
16045	decoy	7956	19538	8888	339.713	2	-0.2	0.2796	TALVFK
16046	decoy	7957	9648	10697	722.367	2	-2.5	0.2795	GNAVGQQEKGTGAAR
16047	target	7957	8097	14004	848.165	4	-1.3	0.2795	SRQ(Deamidated)EIMDAVNRSGKFDTKFEGFTGTDGPLGK
16048	decoy	7958	8448	11225	424.735	2	0.2	0.2795	VEAGAFVR
16049	decoy	7959	7289	21785	1274.601	2	-2.5	0.2795	ADVAGLDSEVEDRMECAALDAVIR
16050	target	7959	11902	8577	404.575	3	-8.6	0.2795	AARAVVDQLLR
16051	decoy	7960	4437	18075	514.277	2	1.3	0.2794	AFSLDIFSK
16052	target	7960	19878	20060	946.479	2	-2.1	0.2793	LSAKMISEGRGMDLMPR
16053	decoy	7961	11999	10437	353.710	2	-0.9	0.2790	LAYAIVG
16054	target	7961	9530	4570	848.600	5	7.2	0.2789	DARDDVPPWGQQIFGCQKAPSNLSDMGVEACQVLQSFCV
16055	target	7961	5900	10404	522.256	3	11.5	0.2789	ICCEEAKSTPATAVAA
16056	target	7961	5339	19659	585.047	4	4.4	0.2789	GVSADIVAVILGCAEMHDAQLPGA
16057	target	7961	3194	23770	1091.532	2	2.7	0.2789	SSSLIGDSDVEELDQHLLPQ
16058	decoy	7962	2299	17501	682.991	3	8.8	0.2788	DKTLLPETDCYYSSLMPA
16059	decoy	7963	1198	8724	572.352	2	0.8	0.2788	DLKSRKLQR
16060	decoy	7964	1065	16604	717.885	2	2.3	0.2787	VVEYVDAREGGLK
16061	target	7964	18347	16430	756.427	2	-0.1	0.2786	VPRALMVDLDRAR
16062	target	7964	12749	14144	757.391	2	-7.3	0.2785	DIASTAKEVHISDK
16063	target	7964	15789	13196	632.989	3	10.1	0.2783	GAEIYINYGNKGNEELL
16064	target	7964	11501	10056	412.559	3	0.5	0.2782	AASVKGESFQVL
16065	decoy	7965	11563	15950	896.964	2	14.7	0.2782	SAKAEEGGWVFVMTPLA
16066	target	7965	20410	18768	587.797	2	7.0	0.2781	FNFAEYLSLA
16067	target	7965	11941	2022	632.874	2	3.3	0.2781	KDQKKVHATPL
16068	decoy	7966	18688	14967	777.862	2	-5.9	0.2780	DEWVGYKELMER
16069	decoy	7967	9478	4764	475.751	2	8.2	0.2780	NVIACGFAR
16070	target	7967	2899	14738	359.734	2	0.3	0.2779	FLALVR
16071	decoy	7968	126	9121	460.769	2	3.0	0.2779	RSISKSSR
16072	target	7968	13836	18039	733.928	2	3.5	0.2779	PKAGSALAPRLTER
16073	target	7968	13970	11331	304.168	3	4.4	0.2778	LGGGLSGHGR
16074	target	7968	13956	20393	705.359	2	9.0	0.2777	DPETSNRRAAHR
16075	target	7968	1631	7630	790.380	2	-8.1	0.2776	EYEGIRDPSRMAR
16076	decoy	7969	5665	21847	1634.260	2	5.6	0.2775	ASVGCDLWDHSVFQSVVCSAADWVEGTRSR
16077	target	7969	6911	17660	474.927	3	4.2	0.2775	VLRNRFEADFR
16078	decoy	7970	20021	17541	521.955	3	-0.2	0.2775	RHGAAHEGLLYAIR
16079	target	7970	6015	17689	622.819	2	-0.0	0.2775	GIDIVNNGMQAI
16080	decoy	7971	7926	22976	1660.267	2	5.2	0.2774	MVEESNKEDMEASTFFVDDEEKVGRELR
16081	decoy	7972	11974	22998	1322.631	2	-4.5	0.2774	LEGVAETDTQNLMWNKPQVADER
16082	decoy	7973	8505	19298	701.880	2	9.5	0.2774	DVKRERELDSR
16083	decoy	7974	14124	13505	569.641	3	7.7	0.2773	GELLSAFESLTVDLGR
16084	target	7974	4891	13507	774.398	2	-12.3	0.2773	AASAQLPRQQHPPF
16085	target	7974	12833	17171	723.865	2	0.6	0.2772	SPAESGVSAQAFPAK
16086	decoy	7975	11560	7526	560.594	3	-6.7	0.2772	GGSNQDFLNSSFPPGR
16087	target	7975	365	19979	718.865	2	4.4	0.2771	SAAIMAETGSNKTR
16088	decoy	7976	7142	22164	927.456	3	-22.8	0.2770	VADADVYKTTRFWNTWQAEPLIR
16089	decoy	7977	10400	22627	1276.619	2	4.2	0.2769	LLGHESLDDDEVPFELLEWQPA
16090	target	7977	14590	22071	1082.904	3	-0.5	0.2769	TQLRELVVMGAENWDMGQLHGRLLPNIR
16091	decoy	7978	7981	5027	493.245	2	2.0	0.2769	RDAGGDPAAR
16092	decoy	7979	4198	3452	334.971	5	-2.3	0.2769	GEKVYRPFDAFEGR
16093	decoy	7980	1756	23505	1290.622	2	-9.8	0.2768	VQLEDDKVGFDNGARAVMSHLAHA
16094	target	7980	8848	7435	836.411	2	-2.1	0.2768	STEGRDAPLPSSNLDI
16095	decoy	7981	13921	2106	613.384	2	-5.7	0.2768	IILEPLKRPF
16096	decoy	7982	5892	23330	1244.607	2	4.5	0.2768	TSGFKMGTICINAKTYNAPDAER
16097	target	7982	19024	11785	370.210	3	15.4	0.2768	TDVKSFGKVQ
16098	decoy	7983	3274	6871	404.203	2	0.1	0.2767	LGDAFER
16099	target	7983	16971	17938	922.979	2	7.6	0.2767	LSRGHGSVQFESAAAATR
16100	target	7983	2997	14270	363.700	2	-0.7	0.2766	FSGLRF
16101	target	7983	4783	4413	525.754	2	-10.0	0.2766	NSRTSMAQR
16102	decoy	7984	15424	5503	425.208	3	-5.2	0.2765	LRDYFTDSTR
16103	decoy	7985	6626	21819	1649.237	2	-3.9	0.2764	SSLMMMTDSN(Deamidated)QVAPIDWAEEDAYLRFIY
16104	decoy	7986	6026	13700	426.932	3	-7.2	0.2763	ILPVPRSVLER
16105	target	7986	15029	1028	659.324	3	9.4	0.2763	WILSTYGFDSCIMGQVR
16106	decoy	7987	967	15260	984.507	2	-0.3	0.2762	KEIIPLPNSDGQAVEPFN
16107	target	7987	2886	16661	451.778	2	-9.7	0.2760	HPALPLVR
16108	target	7987	16417	5509	424.923	3	-9.1	0.2759	SLHIGRLLHAR
16109	decoy	7988	6500	20232	701.361	2	-0.9	0.2758	GSLVCVTGELGNPR
16110	target	7988	3435	19965	572.804	2	-8.8	0.2757	HDVYVKIDR
16111	target	7988	3406	18114	643.865	2	4.0	0.2756	AAADLRTIGVSGR
16112	target	7988	5031	17674	662.672	3	-0.5	0.2756	LPESTVYGGPRPQEASAAR
16113	target	7988	7643	19589	450.523	4	3.3	0.2755	DSLGTVILNLEKLGKKA
16114	target	7988	20543	11820	387.564	3	-10.4	0.2755	VLGRGGFSIVR
16115	target	7988	2469	7093	350.722	2	1.4	0.2753	LVDVVR
16116	target	7988	6523	5851	678.309	2	10.3	0.2753	DQSEVDTSIAYQ
16117	decoy	7989	17083	7416	673.655	3	3.9	0.2753	NTSKYGFSIGANRQSHDH
16118	decoy	7990	14793	3215	627.632	3	-7.3	0.2753	LSNDYMRPEFPDLQR
16119	target	7990	4932	11656	327.719	2	1.1	0.2753	VAPVLR
16120	decoy	7991	18164	22315	1611.262	2	-1.9	0.2752	YDDLDSHKGWVIKGWYWGQDVSWPQR
16121	decoy	7992	19231	12223	566.331	2	-8.4	0.2752	SLGYRAPIVR
16122	target	7992	2770	14033	591.988	3	0.8	0.2752	LFVVIGESSREEPVGR
16123	target	7992	18934	11041	315.713	2	0.3	0.2751	LSIGIK
16124	decoy	7993	1726	15265	608.333	2	0.7	0.2750	DTVLRLDVVEG
16125	target	7993	6579	13081	724.388	2	0.2	0.2749	AVGDLKEFLEDIV
16126	target	7993	8585	20673	775.397	2	6.7	0.2749	PRAHDLWDDIVNV
16127	decoy	7994	928	4846	915.436	2	-9.6	0.2749	RPEGAIGTEYHCGARGR
16128	target	7994	12272	22496	753.371	3	4.3	0.2748	ARVEGDVADKKVEEVQDQNE
16129	target	7994	5044	2107	636.871	2	23.3	0.2748	RADWDAIKAVK
16130	decoy	7995	4585	9928	706.342	2	-4.5	0.2748	WSPLGGRHDSSGR
16131	decoy	7996	11116	4101	405.903	3	-9.6	0.2747	RTVVMMIIPR
16132	target	7996	6972	21512	1525.751	2	4.3	0.2746	GTKGRSGKMMMTRAPMGPMEGAAVDEVVR
16133	decoy	7997	2220	20128	866.430	2	-11.7	0.2746	DLSDTRGNATLERQR
16134	decoy	7998	5409	20470	545.793	2	0.3	0.2744	LLAQVFDEVG
16135	target	7998	9166	9534	380.229	2	-0.1	0.2744	IFGGPLR
16136	target	7998	10026	3662	467.917	3	-6.7	0.2743	KAIQNDTTNIQR
16137	target	7998	18396	6618	591.307	2	6.5	0.2742	NEILSMFTAR
16138	target	7998	20142	8391	472.983	4	2.5	0.2742	PSQVAAVNMDDSDSLIAR
16139	decoy	7999	11821	16806	726.373	2	-3.4	0.2742	QAGALDWFGAFIR
16140	target	7999	9798	8212	331.690	4	-9.2	0.2742	ATASHALLDIRR
16141	target	7999	9543	577	1009.898	2	-0.3	0.2741	WHTDIMGTMQADFPYCC
16142	decoy	8000	1543	4737	489.252	3	-0.5	0.2741	DYGFAAPLLGNTAR
16143	decoy	8001	15308	16645	693.411	2	2.9	0.2740	TIGSLALVQTNRL
16144	decoy	8002	2556	22830	1376.658	2	-6.1	0.2739	DPYGDLGMRVGESVKPDSEYIPTAR
16145	target	8002	8528	15523	328.202	4	-0.8	0.2738	LTTFILSFVLR
16146	target	8002	11817	7617	409.454	4	-10.3	0.2738	TSAAATAMQPRASCLR
16147	target	8002	10845	19561	534.790	2	13.9	0.2738	FGRIFGDTR
16148	decoy	8003	20276	18314	755.379	3	-6.9	0.2737	RQKQELANHDSAQSQLSAGVP
16149	target	8003	16542	18296	499.319	2	1.3	0.2736	LLEIVKSVP
16150	decoy	8004	7659	14181	712.867	2	-11.9	0.2736	AEYWYKRGVPR
16151	decoy	8005	11839	3478	521.951	3	-4.0	0.2735	NVFILCTVIEGTVVG
16152	decoy	8006	1555	22095	1214.305	4	1.0	0.2735	DHGRSKVDVCAANKMRVMYCNVHEREAQTGSHDEADCPWVGPR
16153	decoy	8007	17034	23316	767.042	3	-0.3	0.2734	NHATAGIDNISEPAVMTFASPR
16154	decoy	8008	18297	15906	687.379	2	11.7	0.2734	SLMSVLHRFVGQ
16155	target	8008	11432	16279	557.636	3	-2.9	0.2734	PLRGLEVGGGAAAEFAR
16156	target	8008	15444	11967	737.884	2	2.6	0.2734	NLPTTSVPASGTCKV
16157	target	8008	9475	22897	1499.037	3	1.4	0.2734	QLVDCDTKANAGCNGGLMDYAFQYIAKHGGVAGEEAYPYKAR
16158	decoy	8009	15048	24269	1634.791	2	-2.7	0.2733	DLENVVLDLNMRALSTDADTRCIAEDTFK
16159	target	8009	14480	8476	408.544	3	-1.6	0.2732	NVNISFMSVGR
16160	decoy	8010	17570	20768	817.401	2	-1.3	0.2732	FFTSYSRDVTPTGR
16161	decoy	8011	8614	3918	649.310	2	0.3	0.2730	DASGVQAHRLDE
16162	target	8011	9769	19280	862.423	2	6.3	0.2730	SLPEGFFDNKDADLR
16163	target	8011	20531	3516	493.564	3	7.9	0.2729	KYCEAFSSMVEGK
16164	target	8011	15209	7509	740.359	2	-6.0	0.2729	GDSYPQRVHHRGA
16165	target	8011	15045	11395	547.805	2	2.6	0.2729	INYGLVYPR
16166	target	8011	11251	18895	734.868	2	-0.4	0.2729	RSSNFGAADAFGIR
16167	target	8011	11421	8729	647.832	2	-8.6	0.2728	DLELFPEYLR
16168	target	8011	8679	14309	547.319	3	-10.6	0.2728	ALLRQLGELERSVR
16169	target	8011	16791	12893	838.912	2	-2.0	0.2727	LQSSTPRPSSSTADSR
16170	decoy	8012	10185	19404	544.834	2	3.2	0.2726	GDRLFLIVR
16171	decoy	8013	11318	3139	607.813	6	3.9	0.2726	CIAALSCSTPGGFEPSPPKLVDSLTFGILTSGLCLF
16172	decoy	8014	18450	22344	824.064	3	1.6	0.2726	RQWADSAETDKYKARSGFEPQ
16173	decoy	8015	12631	10911	497.283	3	0.0	0.2725	DLLRSGTISTSALR
16174	target	8015	2246	2445	681.943	2	4.6	0.2725	LLPALALAALLLGGG
16175	decoy	8016	14928	20351	724.905	2	1.3	0.2725	FGYPSRRLEVPK
16176	target	8016	8818	17621	495.804	2	-9.7	0.2723	LLQGKIYR
16177	decoy	8017	17666	11721	894.942	2	12.6	0.2721	EISGSLPEDEETALWL
16178	decoy	8018	4552	22054	1210.168	5	-3.3	0.2721	PFTMFAMEIITVSASLEDVRACTTESAHGGQDEMFWSGDEEKGAKALLSPAVQVQM
16179	decoy	8019	9376	17424	673.579	4	-6.5	0.2720	DDSAEVINTPPDRYELSAELTRIS
16180	decoy	8020	13313	105	479.978	4	8.1	0.2720	DNHRDNKERAGGSQWF
16181	decoy	8021	549	221	1631.611	3	14.3	0.2720	FLEILRIRRINKEQTRKILFTYPLNILDRDAAKNRALHED
16182	decoy	8022	13470	14399	468.264	2	0.7	0.2720	LTAITGGFGV
16183	target	8022	700	6966	370.198	2	0.4	0.2719	FVGNFR
16184	target	8022	6165	21109	676.982	3	3.0	0.2717	DQRGQEEQYSYEDILR
16185	target	8022	15832	23764	1115.057	2	-7.3	0.2717	ALSQCKRWTVGQYEVGFTR
16186	decoy	8023	4869	24053	1261.623	4	1.2	0.2717	LLPGMTKCDLYADMDMDKVQIQKLFSGSPDTFPIDQEAFPAPLTR
16187	target	8023	1940	14842	546.682	3	8.5	0.2717	RGLIARISNIANLVK
16188	target	8023	18696	4432	653.638	3	8.8	0.2715	WYGDCVLFEDTNQGRR
16189	decoy	8024	8473	23161	1298.624	2	0.8	0.2714	EGGLSGVLTDNDVDAMLNNVMYLR
16190	decoy	8025	15770	12496	468.753	4	-3.0	0.2714	PPFSLVAAVMRDWNLR
16191	decoy	8026	18613	24129	1454.202	2	-1.7	0.2714	GAEDSKCGCSLAALFTSYGLTAPKYTPR
16192	decoy	8027	7722	23756	1512.233	2	-3.3	0.2713	LWIQQWLADSEEFLKDQFSFEAHR
16193	decoy	8028	307	7562	573.957	3	-3.9	0.2713	VLTPYMEDLTPEVGR
16194	target	8028	11310	21592	1458.182	2	3.5	0.2713	QHEQHTFREKYNFCPVNDCPLPGR
16195	decoy	8029	1908	20837	501.587	3	5.5	0.2712	AVEGLEGSSRMNPR
16196	target	8029	14387	21454	1417.152	2	-0.1	0.2711	VARFFSVGGTMTNYYMYHGGTNFGR
16197	decoy	8030	17735	9966	616.319	2	2.6	0.2711	LSQDANLRISD
16198	target	8030	4593	4076	429.477	4	0.7	0.2711	AEAAAEAKRQ(Deamidated)RDIER
16199	target	8030	4157	9579	591.966	3	-1.9	0.2711	WSGPVDKQVTSNGDKR
16200	target	8030	10785	15754	395.886	3	-17.1	0.2711	APIDPFIKER
16201	target	8030	9842	17105	637.322	3	1.6	0.2711	DKSWHVMGLGYNPHIR
16202	target	8030	14782	16553	667.833	2	0.1	0.2710	DIDAIDFDALAR
16203	target	8030	11654	6702	436.760	2	8.9	0.2710	ARSLAAAGR
16204	target	8030	19928	20076	503.941	3	-2.2	0.2710	SKGKVDGGLQEHVR
16205	target	8030	4748	15304	426.930	3	12.8	0.2709	LLPLPLLSCGPR
16206	decoy	8031	2201	14990	742.359	2	-0.2	0.2709	LDWAESVGAFFEI
16207	decoy	8032	123	3503	524.619	3	-4.9	0.2709	SNVGDTEAILARVAR
16208	target	8032	6982	201	1073.547	4	2.9	0.2709	ACHRAGVPTSSAGTAASSSASNSEGKKARVLKREPYQSKRCG
16209	target	8032	13880	7467	378.266	2	15.9	0.2709	ILIGALR
16210	target	8032	14852	4995	483.749	2	12.7	0.2708	VTEGYDLLG
16211	decoy	8033	18468	12749	526.617	3	5.7	0.2708	NVDGALIAPAEAPPSR
16212	decoy	8034	14101	9841	360.226	2	0.0	0.2707	AIGFLAK
16213	decoy	8035	13849	6902	619.829	2	-10.4	0.2707	VIDSHWLNVR
16214	decoy	8036	18015	20585	804.894	2	3.0	0.2706	FRGSFHSDAASIDAK
16215	target	8036	6172	3107	486.608	3	0.9	0.2705	KSLVEERAADIAR
16216	target	8036	18339	5010	456.798	2	-12.3	0.2705	KKKAAAPAK
16217	decoy	8037	17333	19895	735.392	3	4.8	0.2704	ASSTLLGAGVTEERSLGETIGR
16218	target	8037	198	15515	523.799	2	-8.4	0.2704	LADAIQLFR
16219	decoy	8038	14660	16682	624.648	3	1.3	0.2704	GGGLSEALKDQALDMNPR
16220	target	8038	880	8996	726.377	2	-1.2	0.2703	YIDQVKNSLTDR
16221	target	8038	19307	14036	803.890	2	3.6	0.2703	SNEAVESLSSNNTVR
16222	decoy	8039	12906	12156	435.570	3	-8.6	0.2703	LAMLMSEIQLR
16223	decoy	8040	6519	22084	1495.212	2	2.5	0.2703	TGVTMDSDVEEETLVRAIDYLAENYR
16224	target	8040	17832	609	1678.660	2	-19.6	0.2702	CCILSQDFFCTPDYITPEMPQVANEFDDD
16225	target	8040	12922	22486	716.925	2	3.6	0.2702	DVLRLKHEPLGR
16226	decoy	8041	18973	22263	1582.738	2	-0.1	0.2702	KGYMPHRDAPQSHHYDYKCYDQRIR
16227	decoy	8042	14799	13929	638.365	2	-1.5	0.2702	AKPALTRGMLFA
16228	decoy	8043	2887	16679	745.393	2	10.1	0.2702	DAPYALALLGGEGSR
16229	decoy	8044	8145	19072	820.919	2	-2.9	0.2700	LENVSLFAEIGCAKF
16230	target	8044	2211	8219	350.721	2	0.6	0.2700	AVLELR
16231	decoy	8045	4531	22611	1383.641	2	-13.8	0.2700	DLFCPEVNEHFLDFSLAVVPYPSQ
16232	target	8045	17741	9948	477.737	2	-1.4	0.2700	SPRYFEGV
16233	decoy	8046	6602	22644	841.910	2	-7.6	0.2697	EPNGYGARAATSYGLR
16234	decoy	8047	9824	5487	608.334	2	12.1	0.2696	LIKEEGPESTL
16235	decoy	8048	18706	17174	745.393	2	-4.1	0.2696	RAGSLETVELTGEK
16236	decoy	8049	20285	17705	832.417	2	5.0	0.2695	VEVFEALDPQVMMR
16237	decoy	8050	3998	22742	1123.877	3	4.3	0.2694	APDEEAGIQAMSFPVEPMYVKIEFERGSLE
16238	target	8050	17831	5844	309.499	3	-3.0	0.2693	LRDGYFR
16239	target	8050	18245	7145	309.499	3	-0.8	0.2692	LRDGYFR
16240	target	8050	17885	23771	1426.182	2	-5.7	0.2692	DLKSRCGAGVSTYCPAHLWRCVCVAR
16241	target	8050	17855	5351	592.814	2	2.4	0.2692	APLASWAAGQGR
16242	target	8050	16574	13157	481.264	3	-2.6	0.2692	QALYEHAVELIR
16243	decoy	8051	9535	4351	419.540	3	1.5	0.2691	SIPFCRFCQR
16244	target	8051	4898	3678	360.198	4	4.1	0.2691	GIEEELFKLFGGV
16245	target	8051	10142	22030	1424.676	2	0.9	0.2691	KAGDRCYNCFARDHRIAQCRDPPR
16246	decoy	8052	16915	23275	1413.693	3	-5.0	0.2690	NTLLSLLSENLSSDAVSSLLEFDSSNFYPTLRMFLEW
16247	decoy	8053	16270	13941	746.895	2	9.6	0.2689	QAFDFGELTGVVLP
16248	decoy	8054	1936	15214	870.425	2	-12.0	0.2689	TEGGMPLKGMIHPLMGA
16249	decoy	8055	3885	10358	643.312	2	-7.7	0.2688	SASSYQESVSLK
16250	target	8055	14779	12397	496.261	3	-1.2	0.2688	QQVHARMVAAGYR
16251	target	8055	9144	3658	418.707	4	3.7	0.2687	RAMFDGGYREKDAR
16252	decoy	8056	1534	24038	1215.244	3	0.8	0.2687	VFWDSCGMALYHSPKHPDLEDNLVCNLVEGVR
16253	decoy	8057	16454	13599	1000.509	3	5.7	0.2687	QLDGLFDVTHSRCREHRMPGVRYAR
16254	decoy	8058	19931	16480	578.829	2	2.5	0.2686	KAFVSSPPAPR
16255	decoy	8059	9649	3207	432.214	4	4.2	0.2686	TGNGEVHARGVESADAR
16256	target	8059	19747	4628	612.305	2	-8.0	0.2686	KDCSSMLAGLAK
16257	decoy	8060	14076	5422	435.247	3	-0.2	0.2686	SKAASRAGMGVLR
16258	decoy	8061	12622	18067	445.765	4	7.9	0.2685	PEIKLLHKSLAHEKH
16259	target	8061	17827	20310	896.447	3	-0.4	0.2685	NGPEDFTIPPALYAAAMAHIPTSFR
16260	decoy	8062	11880	23141	1315.615	4	-0.7	0.2684	TLGLGGCREACEAQ(Deamidated)RCHYALDLYKYHDGKRACEAPNFHKGIDTRYE
16261	decoy	8063	18940	13706	668.357	2	-15.2	0.2683	PFGGSVSTTITIR
16262	decoy	8064	6253	21964	1003.740	4	1.9	0.2683	LEEFRRNQPFNVECGDGLSTKEISSSWDILEWAR
16263	decoy	8065	10956	2215	676.352	2	-23.8	0.2683	RMITVLLTFEE
16264	target	8065	18649	22094	1114.043	2	-2.4	0.2682	IDGYGKFGELEEVELLVGEM
16265	decoy	8066	1656	22487	697.363	4	-3.6	0.2681	DVPVGAPPSHSADLKLPLSIAAVCGISDG
16266	decoy	8067	10449	5653	310.503	3	-11.2	0.2681	DINTTPIR
16267	target	8067	19421	5342	433.918	3	1.1	0.2681	SLAGNATLVAAGVR
16268	decoy	8068	5315	18266	862.947	2	-6.1	0.2680	GQGTKRNHKSIRDMP
16269	decoy	8069	6012	5133	459.269	2	7.2	0.2680	KLDCGIIR
16270	target	8069	15012	12992	348.742	2	0.5	0.2680	IVVPLR
16271	decoy	8070	10095	23357	1617.254	2	-6.4	0.2679	AFLDCKLWACEGELDGASVPFICPQQGHAK
16272	target	8070	15793	5639	541.250	3	7.9	0.2679	SGMEQNNAASLSGAER
16273	decoy	8071	19903	13419	572.822	2	-0.2	0.2678	IASGIALSWVAG
16274	target	8071	19851	11612	1139.198	3	-3.7	0.2678	SSEEVSPGPALSFQAHLVDVGEPEDGPARYTSS
16275	target	8071	4650	10744	482.778	2	1.8	0.2677	TLYEIGLR
16276	target	8071	14286	6833	621.617	3	-6.4	0.2677	DGEVWANVWQTDCIAR
16277	decoy	8072	1697	22796	1571.746	2	1.2	0.2675	DKGQPCSYFLSGKSSAPAAGTVETLDQ(Deamidated)MPR
16278	target	8072	17413	12215	367.731	2	-1.0	0.2675	YALVIR
16279	decoy	8073	17800	15070	569.960	3	-9.5	0.2674	YNIIDVGGYGPRDLR
16280	target	8073	3514	13796	740.844	4	-3.7	0.2674	SDASNSTTIFWRSFDHMTDTFLPGAR
16281	target	8073	9814	21704	1423.679	2	1.9	0.2673	GMGSALETLCGQAFGAGQVAMLGVYMQR
16282	decoy	8074	3948	21595	1526.715	3	-1.7	0.2672	VTMSPTAGAQSSTNSFNQFFHQYFSNVAQQSSSLGVPARNEVG
16283	decoy	8075	1752	23653	903.953	2	-8.4	0.2672	APEVPADHSDGRPIAFK
16284	target	8075	8111	23058	1548.260	2	0.9	0.2670	TFSIYRWDPDSPSTKPHLKDYQVDLS
16285	target	8075	3654	20271	991.500	2	-2.2	0.2670	ERWSSVDDIGSLSVIYR
16286	target	8075	7748	14071	443.228	2	1.4	0.2669	FKGSNVSF
16287	target	8075	7716	18614	564.312	3	7.6	0.2669	ALLASPKWLVYCNGR
16288	decoy	8076	11956	21711	949.975	4	-2.5	0.2669	PHGDPCAYKSQHSGSLSTVDLGSFPNAVVFAGPRGLK
16289	decoy	8077	17319	13949	656.985	3	5.4	0.2668	NPASTFIYDGAEEVDGKR
16290	target	8077	10526	17779	811.902	2	-3.4	0.2667	IAEASAVSETATGYPR
16291	decoy	8078	1786	6494	400.541	3	1.5	0.2667	LSAYGSDFLAR
16292	decoy	8079	2258	15475	699.339	2	3.5	0.2667	LDGDAAVDAAQHKS
16293	decoy	8080	4851	6525	582.289	2	0.5	0.2666	VSYEAVEPNR
16294	decoy	8081	13013	10216	902.935	2	0.6	0.2666	ELLTSHEQYGYTHAR
16295	decoy	8082	1825	22770	887.432	2	5.0	0.2666	ADQFYAFVSSAFPAGVP
16296	target	8082	18439	17281	805.901	2	-7.3	0.2666	DIVASWATADSFSLK
16297	decoy	8083	3716	10163	399.219	2	0.0	0.2666	YFQALR
16298	decoy	8084	14162	11853	650.332	2	-9.9	0.2665	SSFLEIYERR
16299	decoy	8085	1784	3234	321.425	4	-6.8	0.2664	AAVEQRVPEGAR
16300	target	8085	4484	22872	705.352	3	-6.9	0.2664	VNQLGDAN(Deamidated)EVLNERAVAVMA
16301	decoy	8086	15792	23823	1016.437	2	-2.5	0.2663	DLKTGYDGSECSSHLHDPA
16302	target	8086	2572	9443	361.216	2	-0.8	0.2663	ATFAALK
16303	target	8086	12991	10379	357.729	2	0.1	0.2663	IIEAIR
16304	decoy	8087	15692	6799	605.292	2	-7.2	0.2662	QEVYKNEGSR
16305	decoy	8088	4535	6429	407.217	2	1.2	0.2662	YYAVAAR
16306	target	8088	17144	20825	761.401	3	1.4	0.2662	VAAEHEENRAIRSGGGAVRFR
16307	decoy	8089	19863	11207	754.361	2	-8.9	0.2661	TGEPWPSRSFSTR
16308	target	8089	10970	18734	724.882	2	-14.4	0.2661	IRCLLSSTTSSLAP
16309	decoy	8090	19829	9657	861.429	3	-0.5	0.2661	DLLFDEMGFIYPPEVQQLDVLT
16310	target	8090	1618	22705	1042.486	2	12.7	0.2661	GLDPLNSSEDRHDDRDSR
16311	target	8090	10240	7949	413.555	3	-7.3	0.2661	GGAQQQAAAAPIR
16312	decoy	8091	369	15930	612.841	2	-12.5	0.2660	TFKAVGWLFR
16313	decoy	8092	16814	14788	542.788	2	10.9	0.2660	VSGNNPMPLR
16314	decoy	8093	2244	11547	455.749	2	1.0	0.2658	LHWEGLR
16315	decoy	8094	10494	10951	433.225	2	0.5	0.2658	DLEAVYR
16316	decoy	8095	5062	17613	548.630	3	-1.3	0.2658	NRNWLAPVFGAATAR
16317	decoy	8096	15348	11922	840.919	2	9.5	0.2657	STGPLDLNICDSYAVI
16318	target	8096	3201	22442	763.375	2	5.2	0.2656	NEGSAPHNTSKVER
16319	decoy	8097	7989	19316	729.412	3	-1.8	0.2655	KSLGARAPMFAPIAGPYIGIR
16320	decoy	8098	851	14028	732.381	2	11.3	0.2655	FSSFNKHVVQDR
16321	decoy	8099	6231	17219	754.366	2	12.1	0.2655	ALADSELYGPWTNA
16322	decoy	8100	18714	22481	1645.329	2	3.7	0.2654	FSFWKETKACGVAQLVNRMCGSSRSLEVR
16323	decoy	8101	11720	17316	738.902	2	-2.2	0.2653	QVFGAKAEICAAIR
16324	target	8101	7708	13062	624.970	3	8.3	0.2652	IDQQRSNDAASAAGPTDR
16325	target	8101	17447	15629	668.804	2	7.1	0.2652	YQPSHEEYQR
16326	target	8101	18098	3751	485.224	3	0.5	0.2651	RYGSQVSADDLNE
16327	decoy	8102	15907	18760	784.388	3	-1.4	0.2651	RSCGTASRDRVFRGQSPEWR
16328	decoy	8103	5678	7782	584.276	2	-4.5	0.2651	AGIGVGHDNDGR
16329	decoy	8104	19006	21710	1272.606	2	-12.0	0.2651	EPQLTDEMICLTILASPAINEWG
16330	decoy	8105	12011	8128	459.269	2	3.4	0.2650	KTARGAASR
16331	decoy	8106	16213	7441	524.799	2	0.4	0.2650	RSIALFGER
16332	decoy	8107	8404	7649	438.716	2	-7.4	0.2650	AIELDSQT
16333	target	8107	1452	8611	580.783	2	-0.2	0.2650	PFPESETPTR
16334	decoy	8108	7558	3006	625.712	5	18.8	0.2649	EPYMILFILKMGMQISLMFESGSSENE
16335	decoy	8109	8731	21215	880.962	2	1.1	0.2648	REVNFCTALAKAKYF
16336	decoy	8110	8355	3099	592.032	4	0.6	0.2648	FLDYALMSQGAAYIEFGPVTDG
16337	decoy	8111	3593	21138	801.647	4	10.1	0.2648	YLGSSSN(Deamidated)RREPLFFFFSYFSGDKTRHG
16338	decoy	8112	12260	11114	703.846	2	6.1	0.2648	DMETVVMAQVQR
16339	target	8112	5888	13047	403.244	2	-0.3	0.2646	TFLSLPK
16340	target	8112	1038	5079	399.193	2	-0.9	0.2646	SYGDLSR
16341	decoy	8113	14806	18747	697.035	3	9.1	0.2646	TGRSRSAGTASNSASNRRPR
16342	decoy	8114	12208	18489	670.353	3	-6.5	0.2646	KHPVSFDDKVEERLPGR
16343	decoy	8115	5399	11931	503.784	2	-7.4	0.2645	KDLEAFKR
16344	target	8115	13370	11829	781.879	2	1.9	0.2645	SVFDAAYIRSEFSA
16345	target	8115	1432	13784	528.777	4	1.2	0.2645	AAYRSDLELVARESAAYAR
16346	decoy	8116	14696	14950	621.296	2	-5.5	0.2645	PSWDGPGQIER
16347	decoy	8117	10853	23779	1582.750	2	-2.4	0.2643	AVVNAEWDPADHCKTVFHELIDFQSHR
16348	decoy	8118	11414	5968	598.302	3	4.6	0.2643	ILDTGMILDGTDELMR
16349	decoy	8119	1386	8342	481.774	2	-0.2	0.2642	GAPYLKSAR
16350	target	8119	2895	11525	686.327	2	2.3	0.2642	SLESSAAAAASYPF
16351	decoy	8120	6833	20090	504.781	2	8.2	0.2641	LGSSFTGALR
16352	target	8120	8785	11352	587.320	2	-1.4	0.2640	AAAIDRSSNLR
16353	decoy	8121	9616	21624	1554.730	2	0.0	0.2639	YRVFKDSAARREGMMGANASMMMGERR
16354	target	8121	19720	18808	836.906	2	-4.8	0.2638	VTSPASSSSSSPPSRAAP
16355	target	8121	4278	8661	455.256	2	-7.7	0.2635	IGRHRDR
16356	target	8121	5807	12555	594.633	3	-0.3	0.2635	SLESLDIYAAMAGERR
16357	decoy	8122	11647	3885	616.946	3	3.3	0.2634	NTSANIAGWSEDSMHTK
16358	target	8122	6315	16311	941.996	2	4.5	0.2634	LVDYVQAPAQAAGANAPAR
16359	target	8122	3644	12735	609.048	4	2.8	0.2634	SFSVAPSSSAAAATATTTTVTSASTSA
16360	target	8122	306	19560	983.482	2	-0.4	0.2633	LEAWLEDLWAWMKQF
16361	target	8122	9300	6241	736.402	2	8.7	0.2633	IGLYEPVKSFYVG
16362	decoy	8123	14635	16885	737.876	2	8.1	0.2633	PYNAELWSELPR
16363	target	8123	18902	17249	604.070	4	0.2	0.2631	RVSTRLGGTYAFDTARGSWRR
16364	decoy	8124	5644	18573	764.426	2	6.5	0.2630	SSDRKGRQLLDPR
16365	target	8124	16604	16630	601.978	3	-1.5	0.2627	IQWSVVTASAADASELR
16366	target	8124	6352	1062	843.406	3	-3.8	0.2627	KCYSLQ(Deamidated)CASDPVHCRFLYPIAI
16367	target	8124	11354	528	451.264	2	-5.1	0.2627	SLHRLYL
16368	target	8124	12706	5226	537.912	3	-0.3	0.2627	TTSWYPWYDHKQ
16369	target	8124	8988	3828	363.516	3	0.1	0.2627	EAAREEVER
16370	target	8124	11434	9742	399.206	2	13.7	0.2626	GRDFFGV
16371	decoy	8125	16679	18661	510.298	2	0.8	0.2625	GVFTDILVR
16372	target	8125	5145	13092	735.370	2	-4.1	0.2624	MPTTPRGRSSSHR
16373	decoy	8126	16844	19235	689.367	2	8.7	0.2624	ATSIEGASVVKCGR
16374	target	8126	15344	5088	455.245	3	4.7	0.2624	AATLAFQNIMQR
16375	decoy	8127	1419	10897	722.106	4	3.6	0.2622	VTSQDMLCLWPLEGPLSVSCPAKYTF
16376	target	8127	17118	23304	914.455	2	-15.5	0.2622	LEGLPADTFWEFFKK
16377	target	8127	5989	10028	595.007	3	2.9	0.2620	STEMHSPSLKRLKIR
16378	target	8127	9508	10962	511.270	2	-2.6	0.2620	ISEVMSTVR
16379	decoy	8128	17405	17465	837.769	3	-10.1	0.2620	AALQ(Deamidated)CGPASRRGLLINISSAAAVPAC
16380	decoy	8129	8904	24044	1660.781	2	-1.6	0.2620	EFDLAPAQGQYQSWEDRTYLNVNKEYR
16381	decoy	8130	10299	19458	776.061	3	-3.1	0.2618	RVYRLEMCSKERMMLGAPR
16382	decoy	8131	2973	14440	733.391	2	-3.7	0.2618	RVFVFPESVETR
16383	target	8131	8108	3086	439.910	3	0.1	0.2618	DAPFTKIIEGAR
16384	target	8131	11213	17469	942.466	2	-1.4	0.2617	ASLGSVMTSSTAYPAERR
16385	target	8131	8673	6007	1009.215	4	-0.4	0.2616	APYAITEEFMN(Deamidated)KLFDEYNIDYIIHGDDPCLLPDGT
16386	target	8131	66	20259	813.977	2	3.9	0.2616	VANLVSSILRDQRR
16387	decoy	8132	8953	22963	1089.021	2	-1.1	0.2616	ATDNFTARDPVSFAHEGVSR
16388	target	8132	13472	1003	493.758	2	11.9	0.2616	LPGACLALND
16389	decoy	8133	18846	12227	559.610	3	1.1	0.2615	LTQETLWVDETDAR
16390	decoy	8134	12400	11487	552.317	2	2.3	0.2615	VTCTALGLGIR
16391	target	8134	19460	13005	581.335	2	0.0	0.2615	VLDDVKRFLG
16392	decoy	8135	10306	12864	820.473	2	2.1	0.2615	KVEVLFRCFSVKGK
16393	target	8135	12225	21089	848.931	2	13.3	0.2614	TYFSTSFTNGRIVGF
16394	target	8135	9790	8748	1053.991	2	1.4	0.2614	CTGWVEMMVPVFSHAAWR
16395	decoy	8136	11313	7487	464.898	3	0.6	0.2613	FVDSPTVSWINQ
16396	target	8136	8607	14272	898.970	2	2.1	0.2613	VDAWAALASSSPPLRNAA
16397	target	8136	15639	18646	669.326	2	-5.4	0.2612	FLKLDCNQDNK
16398	decoy	8137	6221	7372	575.318	2	3.0	0.2611	VTTFLVEGQR
16399	decoy	8138	4637	18224	515.297	2	2.7	0.2611	IIGGQSWLR
16400	decoy	8139	17433	14285	632.991	3	-1.5	0.2611	GHVSGGDQLLVFANPWTV
16401	target	8139	7931	7955	346.691	2	3.0	0.2611	FAAVER
16402	decoy	8140	16982	12444	798.376	2	4.0	0.2610	RGYFYFTDNWAR
16403	decoy	8141	11198	6471	446.256	2	0.9	0.2610	KAEFGLAR
16404	target	8141	3923	19751	574.324	2	5.0	0.2610	SLYATVVAGAVP
16405	decoy	8142	11038	21025	1028.510	3	1.3	0.2609	GKSNEAAELEVVAQFAGWRDSAMSARFR
16406	target	8142	12246	5185	375.218	2	-1.5	0.2607	YGLIGAR
16407	decoy	8143	6163	21079	518.796	2	2.9	0.2607	LVFEPRLY
16408	decoy	8144	11969	994	685.855	2	0.1	0.2606	MKRSCNYVLTR
16409	target	8144	14432	11557	951.809	3	4.8	0.2606	AVTTTALPAAGQQAASSESSSSVYQERR
16410	decoy	8145	11556	3151	457.253	3	-5.8	0.2606	VPLQFLSGAFKY
16411	decoy	8146	4502	23001	1457.683	2	-4.8	0.2605	LFNTMFCTGSPEQALKGCSAYFPFVR
16412	decoy	8147	18962	19604	858.420	2	-9.0	0.2604	DIKQPAPFESDLEVQ
16413	target	8147	4819	4927	770.333	2	1.0	0.2603	CTNIPGNYSCPNEK
16414	target	8147	13696	19144	486.733	2	10.5	0.2603	FGSMFPSLS
16415	target	8147	19820	22635	1523.222	2	2.0	0.2603	EEHPALRRWAAEYSCSEAVKECLPDR
16416	target	8147	7054	9561	606.792	2	-2.3	0.2600	GNSFRCSKVSQ
16417	target	8147	3263	13750	759.408	2	1.0	0.2600	ETTRTYLEHVLR
16418	target	8147	13285	3191	388.219	3	16.2	0.2600	SKLSMLAEQR
16419	target	8147	18495	4137	412.232	3	0.8	0.2599	LNDAVAISLYR
16420	decoy	8148	10838	23220	770.391	2	5.5	0.2599	VEPPPCMLAEAINR
16421	target	8148	14151	3085	484.429	5	-3.0	0.2599	ATVVCPECDGGFLEQFPQQPPR
16422	decoy	8149	18215	3308	344.870	3	1.4	0.2599	GLSLITTAEK
16423	decoy	8150	16956	16423	839.426	2	10.4	0.2599	MGPGGGAKLDEIEFTR
16424	target	8150	11853	11618	729.365	2	7.2	0.2598	QVSTTETAEAGPAPV
16425	target	8150	12855	2935	550.259	2	4.7	0.2598	DFVDREVYG
16426	decoy	8151	16394	7916	478.270	2	-0.2	0.2598	GQPVSAAVAR
16427	target	8151	11526	15049	859.477	2	3.3	0.2597	TGVDIIIEIINKLCSS
16428	target	8151	18305	19348	886.942	2	8.0	0.2597	SNPLDDNKEDGRTRR
16429	decoy	8152	13411	6419	445.568	3	2.8	0.2595	DRPQRVHPCAR
16430	target	8152	12814	13287	550.811	4	1.6	0.2593	TLGIKELEQLEKQLDSSLR
16431	decoy	8153	16023	10195	495.766	2	4.0	0.2593	VSSSSSALPR
16432	target	8153	2310	7642	854.421	2	2.2	0.2593	RASNDYVRAAGWDAR
16433	decoy	8154	8172	24213	1181.893	3	21.1	0.2593	DLARSFVPGTEPSGEFSRDQGEVDTLDRCCAW
16434	decoy	8155	6077	3604	525.946	3	-11.9	0.2592	AVWRYISPQWAAK
16435	target	8155	4251	18704	580.822	2	-7.5	0.2592	VCSGKDVAIIR
16436	decoy	8156	12546	22448	793.142	4	1.0	0.2592	MPYLECVISSPFRRSESGDPYIIEPQR
16437	decoy	8157	20190	5093	552.521	4	0.0	0.2591	VTKPN(Deamidated)DGQKPMLDSATSSSSR
16438	decoy	8158	18307	4001	622.642	3	-7.5	0.2590	GLHQDAANGSVHLEYVR
16439	target	8158	15830	19516	893.947	2	8.4	0.2590	VEAYVDVSRPAAQHSAS
16440	decoy	8159	19096	22278	846.411	2	1.6	0.2590	DGTQ(Deamidated)KTTNAQRMPSR
16441	target	8159	3619	21121	736.971	2	-5.6	0.2590	KKNFTLRALLLR
16442	decoy	8160	4050	20196	710.378	2	-2.4	0.2588	ALDAVLQFCQRR
16443	target	8160	9879	13680	645.348	2	-6.1	0.2587	DIFLRQQDVR
16444	target	8160	4114	21417	1178.556	2	-4.3	0.2587	SAPGASFDAAVTCFDSAARVWAR
16445	decoy	8161	5488	22279	1299.610	2	-15.8	0.2587	FNRREPDQAESDTENELVPVPR
16446	decoy	8162	13592	5993	405.575	3	-0.8	0.2586	PTSLGERLTLK
16447	target	8162	5534	19507	939.961	2	0.9	0.2585	SPFGLPSTSPSTPTFSTPA
16448	target	8162	10273	212	645.434	3	3.4	0.2584	LLFLIILSVLSLLIKVH
16449	target	8162	13148	24226	1212.232	3	0.4	0.2584	NEIMENGHAYAIEGDVYFAVDSFPEYLQLSGR
16450	decoy	8163	558	14368	944.961	2	1.6	0.2582	QAQILYAECIYLCMAR
16451	target	8163	20412	14271	345.718	2	-1.0	0.2581	ALAFLR
16452	decoy	8164	16682	13853	695.725	3	-3.0	0.2581	SANQVGRERALRLPPVPQP
16453	target	8164	3702	8783	344.717	2	12.6	0.2580	ILMVGR
16454	target	8164	15388	14543	637.325	3	-8.0	0.2580	YLASLDESARSVVASWR
16455	target	8164	19077	18863	601.623	3	-10.5	0.2579	CSWVLVKDDVQPEER
16456	decoy	8165	7313	10666	693.339	2	-14.8	0.2577	DTPNLANSLPTDK
16457	target	8165	10741	3562	665.857	2	-1.7	0.2577	QVRQQRSWSR
16458	target	8165	19484	9189	408.769	2	15.0	0.2576	KLDLSIK
16459	decoy	8166	2304	17702	802.410	2	-1.5	0.2575	TLSDIVMWELSGPR
16460	target	8166	9210	6110	564.810	2	-2.4	0.2574	ASPHTLLAYR
16461	decoy	8167	14772	22174	1668.287	2	3.0	0.2574	CEYCPSHGALRWSFNLNDLPSGAEIAETVR
16462	target	8167	14353	9735	615.828	2	-16.3	0.2574	DSVDVVLSARGL
16463	target	8167	20428	21450	1376.140	2	2.4	0.2574	DWIAFSYRDSDGKTHTAGPWGGNGR
16464	decoy	8168	5404	9771	858.925	2	3.2	0.2573	IANNSFSYKDCLVSR
16465	target	8168	9818	9978	440.740	2	1.1	0.2573	FALSCALR
16466	decoy	8169	4419	9122	453.258	2	-0.7	0.2572	VTFQIANL
16467	target	8169	18740	17222	449.227	2	-3.9	0.2570	SGKFMEAK
16468	decoy	8170	19672	7292	632.308	3	5.1	0.2570	TPHPDANQKSNSDQSLR
16469	target	8170	19133	23480	1641.800	2	5.1	0.2569	KKIQSTAGYYESDESNVVSHKQDDSLTGVP
16470	decoy	8171	2279	6815	615.814	2	-9.0	0.2568	LEGLADEGLSAR
16471	decoy	8172	2351	22197	1132.859	3	-2.9	0.2568	LYADETMGKYDETVAKMFMIMENRDPAAR
16472	decoy	8173	15417	5596	492.243	2	0.0	0.2567	TADITGSYR
16473	decoy	8174	12803	7596	807.365	2	-11.8	0.2567	NNSYSAQAFRGNER
16474	decoy	8175	5594	18753	834.404	2	1.0	0.2567	SKAFGESVDLCRPCR
16475	target	8175	16649	3195	454.574	3	0.5	0.2566	ASSRRGCLTAPSR
16476	decoy	8176	16681	3736	429.473	4	-5.7	0.2566	RN(Deamidated)RLCWPKSDPSVR
16477	decoy	8177	15300	19550	802.415	2	2.7	0.2566	TLGNYDADVGGRLPR
16478	decoy	8178	2829	23026	1302.149	2	7.2	0.2565	ELANRQNKMSCSGTGLHDKRCVR
16479	decoy	8179	15583	12760	732.336	2	-0.3	0.2564	ETVFDEVGEPDAR
16480	decoy	8180	11935	4802	540.258	2	-1.9	0.2563	FLEEGNQSR
16481	decoy	8181	19803	16059	537.802	2	7.1	0.2562	VNIGSERTKA
16482	decoy	8182	7606	10218	721.362	2	-9.7	0.2561	ITPQTRHGDGGFR
16483	decoy	8183	2021	19698	746.706	3	4.4	0.2561	VVSCQGPMKYREICVNGAQR
16484	target	8183	8962	9974	378.705	2	-1.0	0.2559	YAFISR
16485	decoy	8184	7202	17166	576.818	4	-2.6	0.2558	KLNSRFRGAYGVVDNIPELR
16486	target	8184	15766	10674	397.232	3	-6.0	0.2558	RRSGVTRTTR
16487	decoy	8185	17121	14156	562.790	4	-10.6	0.2557	DEALARCVDRRSNRVIIDF
16488	decoy	8186	14802	23327	1239.584	2	-0.4	0.2556	DLTDPAAMMMLAIDWTQWVNR
16489	decoy	8187	5880	11568	987.961	2	-1.9	0.2556	EAAGDALNAFYSEFGGSLR
16490	target	8187	2430	7613	726.367	2	-2.6	0.2555	TLSPEYRMLEGR
16491	target	8187	3949	9883	807.366	2	-0.6	0.2554	SNLGFVECTSGLYSH
16492	target	8187	4960	3281	431.568	3	5.0	0.2554	ASTRRPYGTGAR
16493	target	8187	13333	20240	461.742	2	-0.8	0.2554	LWVDYAR
16494	target	8187	7516	23399	1261.750	2	14.3	0.2553	ALLSLLLSFKGAQNERIIVRGHS
16495	decoy	8188	6146	4746	627.318	2	-2.3	0.2553	IAGYAGTVSAGMR
16496	target	8188	17975	11201	736.881	2	0.3	0.2552	RPRDNMQFGVPR
16497	target	8188	20476	7231	651.347	2	1.6	0.2552	ARFAEAPVESPK
16498	decoy	8189	13860	18269	666.654	3	5.8	0.2551	MMGQVRHGMMMYKELR
16499	decoy	8190	15596	14462	508.293	2	-11.5	0.2550	PRASSLGSLK
16500	decoy	8191	5956	24150	1103.531	2	-5.9	0.2549	AVMYHQTLGGAADFCVIDVVP
16501	target	8191	2284	12684	826.401	2	-1.3	0.2548	RFHTSAACSLASASSR
16502	target	8191	11704	19020	799.916	2	10.4	0.2547	KYRFYSNPPSPSR
16503	target	8191	5360	11560	605.286	2	-6.4	0.2547	AFLHDYMANK
16504	target	8191	17982	9646	343.726	2	-0.8	0.2547	LVSLVGV
16505	target	8191	10003	16658	408.236	3	3.5	0.2546	VNVEVVAHVTR
16506	decoy	8192	14235	9412	303.840	3	-8.6	0.2546	LRGHDRR
16507	decoy	8193	13259	15822	445.583	3	13.6	0.2546	SSAPALYGRVASR
16508	decoy	8194	12961	5937	425.910	3	-12.6	0.2545	VETFVEIIIGR
16509	target	8194	12982	19491	696.362	2	-0.2	0.2545	DLTNFHRVFSR
16510	target	8194	10755	16617	519.032	4	3.5	0.2543	VLLDQVSVSSTQVCSALAPR
16511	target	8194	9817	23805	1563.750	2	3.9	0.2543	TPMFYDGSCPSLQSIVRSGMAAAVQQEPR
16512	target	8194	9964	7519	424.243	2	-0.2	0.2543	QVFLGQR
16513	decoy	8195	17763	8091	406.210	2	4.5	0.2543	PYSAAFR
16514	decoy	8196	16515	21763	1568.247	2	0.9	0.2542	MNPLLGYSAVAQTSFNPMGSTGFFKPCNR
16515	decoy	8197	1449	11674	1156.940	5	-1.2	0.2542	FGNGSLYMFSLFFKIYQEKDAMVHVLDCDTELSSLDLSDSNLSDCSVGGNVAV
16516	target	8197	112	4471	578.838	2	0.9	0.2541	LLAIVGTGEQR
16517	decoy	8198	7153	7017	625.834	2	-0.0	0.2540	QIPDLSEHRR
16518	decoy	8199	16761	23860	1203.811	2	11.9	0.2540	LAKKKKLTLLKAVNSLRRLGR
16519	target	8199	946	9282	468.270	3	9.1	0.2540	VVRKLSDMLADR
16520	decoy	8200	5523	5428	466.740	2	-8.0	0.2540	DKVDATQR
16521	decoy	8201	9179	9502	593.334	2	2.1	0.2539	VIVAGQEASVGR
16522	target	8201	19033	11578	461.747	2	2.2	0.2538	ISCMISLR
16523	decoy	8202	10263	23575	767.378	2	9.1	0.2538	DCPWCAFLLNPVR
16524	decoy	8203	19933	17883	727.328	2	-8.9	0.2537	EWSWPRAEGAHQ
16525	target	8203	6988	13168	756.365	2	4.9	0.2536	EMDNATISQAYLR
16526	target	8203	8792	7720	592.808	2	2.1	0.2536	LRDTEFFTR
16527	target	8203	10392	12890	553.942	3	-2.6	0.2535	YEVYGIDYKAPWR
16528	target	8203	14979	18079	774.917	2	6.5	0.2534	LTASAALQLWDGFR
16529	decoy	8204	6884	17436	826.411	2	-1.7	0.2534	ESTVQEPIQ(Deamidated)TLSYR
16530	target	8204	96	20793	804.894	2	3.6	0.2533	VNQ(Deamidated)SYLASPSDLSNL
16531	target	8204	4627	20553	784.394	2	-8.3	0.2533	SPGDEDRGAARALPR
16532	target	8204	20632	18464	773.125	4	-12.2	0.2533	VGAGQHFEVSGLASAAQADVEASFQVTDLGK
16533	target	8204	17112	7465	336.718	2	0.6	0.2532	LEVALK
16534	target	8204	15880	2184	621.884	2	23.6	0.2532	KLVVPILQVMC
16535	target	8204	51	3893	336.854	3	0.5	0.2531	YTVKGIGN(Deamidated)R
16536	decoy	8205	10195	24039	1622.778	2	-10.0	0.2531	EWSLDTYSALSYPHPRPVDWDAVKQGAR
16537	target	8205	5229	11517	589.320	2	6.8	0.2530	TVESDKMLVR
16538	decoy	8206	6752	14450	485.285	2	4.7	0.2530	EIGRKNPR
16539	target	8206	8138	6173	301.198	2	-4.2	0.2529	IVIEK
16540	decoy	8207	8119	24156	1319.634	4	1.2	0.2529	RVYGQKPTLNEISGEIAETEETDCQRAILKAYEMDASMRFNAEDPR
16541	decoy	8208	1628	7221	355.686	2	-0.2	0.2529	TFCALR
16542	decoy	8209	1833	7957	506.030	4	0.6	0.2528	PSPQPRLIDGGALARMN(Deamidated)VK
16543	decoy	8210	13119	19062	775.655	4	20.4	0.2528	NTVKPDKPDLLLEMMTHAGSYSGRADPR
16544	target	8210	7682	12198	957.448	2	1.0	0.2528	ATSDRMDDSAKMIGLM(O)R
16545	decoy	8211	1897	11140	608.817	2	-1.3	0.2526	ILDQDTREAR
16546	target	8211	7259	11019	364.685	2	-9.5	0.2526	NGPDLGR
16547	decoy	8212	2003	18412	706.370	2	-14.8	0.2526	GIHIISASETQKQ
16548	target	8212	9957	24171	1659.294	2	8.8	0.2524	LAWTEELRSGLSMEQQGSGGGAGGAGGAPAVEMVG
16549	target	8212	16516	23843	1077.513	3	-1.1	0.2523	SLQDQLTADDYSFLMKDELDDSAGQRLR
16550	target	8212	2761	6888	531.309	2	-0.2	0.2522	VTAGAFVAVAR
16551	decoy	8213	11776	21977	1601.498	4	1.2	0.2522	IYVELPAVTEQRRRRRRRRRRQIRTKRRRRRRRRRRRRRRRRATKR
16552	decoy	8214	3850	22579	1414.189	2	-3.1	0.2521	PKFLSHGNTAVEATFYRYEQPSER
16553	target	8214	1645	2397	707.210	2	-22.9	0.2521	DEDDDDDYDAEP
16554	decoy	8215	15670	3321	401.546	3	-0.1	0.2519	RTENVANDKR
16555	decoy	8216	20232	6186	484.269	3	1.3	0.2519	YLSLLGSALATDAR
16556	target	8216	4930	13042	708.013	3	1.9	0.2518	SFPLDIFNADGCSCVKHLR
16557	target	8216	9325	12639	387.892	3	-0.0	0.2517	VLDDVKRFLG
16558	decoy	8217	17017	19721	920.469	2	-0.3	0.2517	VYARPVDTSVSFPASML
16559	decoy	8218	16309	11935	432.764	2	2.0	0.2516	TIYINLK
16560	target	8218	9760	8375	805.345	2	-3.0	0.2516	RTDYFEEHGGDGAGV
16561	decoy	8219	10702	23639	1045.527	2	-2.4	0.2515	IAELISCCRGWQ(Deamidated)SSIPAVR
16562	decoy	8220	19607	17925	594.862	2	-4.1	0.2515	KLELRNFIR
16563	decoy	8221	2745	23706	1553.744	3	-4.2	0.2515	VGQDRERHRFWSAGN(Deamidated)GDDPLRHDVDEDPADAIEEPFKLIR
16564	decoy	8222	14059	19722	759.703	3	4.2	0.2514	REDAQPPQENQQPALDDGIR
16565	decoy	8223	10303	4763	490.233	3	-9.4	0.2514	AQTSMSRCAVSTAR
16566	decoy	8224	8998	7070	552.610	3	10.1	0.2514	SMVQGASEVMRFSAR
16567	target	8224	15554	14586	902.112	3	-3.4	0.2514	SSSWKRDKDMFQ(Deamidated)RWLDLSYVR
16568	target	8224	3963	4475	638.803	2	-5.5	0.2512	GLDRMATGNEGR
16569	decoy	8225	3085	16144	585.343	2	13.2	0.2512	VQKLDLNSPR
16570	decoy	8226	19886	5438	507.810	2	-3.1	0.2512	KGALNRTVR
16571	target	8226	4150	6913	455.561	3	-0.7	0.2511	AATCVCIWELQK
16572	decoy	8227	3651	15360	463.241	2	-2.3	0.2511	FDFEIVR
16573	decoy	8228	8534	18655	764.389	2	-6.0	0.2510	DLPREPGGFGAVEIA
16574	target	8228	18773	7818	504.777	2	0.0	0.2510	VVPDTPPQR
16575	target	8228	9999	11157	495.767	2	4.7	0.2509	VVESGSSAVR
16576	decoy	8229	386	4033	547.275	4	-4.7	0.2508	SFRDGKSCERLSGFVRDAR
16577	target	8229	12005	6182	490.246	2	1.2	0.2508	FDLAASEAR
16578	target	8229	15279	9519	1082.978	2	-10.1	0.2507	SATTTNTNNTASAASTAAGAASSH
16579	decoy	8230	4448	17130	548.823	2	2.3	0.2506	EVSLSPVIPR
16580	target	8230	342	9779	412.753	2	-0.9	0.2506	PPLATGIR
16581	target	8230	2561	14716	520.333	2	-3.3	0.2505	LLGINVVVGR
16582	target	8230	6000	6652	372.843	3	-13.1	0.2505	TAADAAGEAPSR
16583	target	8230	19813	8826	374.703	2	0.5	0.2504	PSFLER
16584	decoy	8231	4377	19406	664.646	3	-3.0	0.2503	GLGISCQEEIFPHDYGAR
16585	decoy	8232	16072	19563	959.473	2	-0.3	0.2503	LCTPEAGQKMYRMKVY
16586	target	8232	8385	22020	1571.232	2	-3.5	0.2503	ELEPGASAAVTPCEHAYHPHCVAPWLEAR
16587	target	8232	4836	9438	744.887	2	0.5	0.2503	DAGDLGKADTQ(Deamidated)KLR
16588	target	8232	399	10113	589.319	2	-0.9	0.2503	ERLAHLNPVE
16589	decoy	8233	10469	12835	782.391	2	-10.8	0.2502	SFDRLYGLGLANHT
16590	decoy	8234	1474	4547	431.887	3	3.3	0.2501	KTGVYAEAPSDR
16591	target	8234	20057	23110	589.005	3	0.8	0.2501	RVLPAPRLKYHDSGR
16592	target	8234	2869	19375	717.388	2	3.8	0.2499	LLATDYEPSVVAR
16593	decoy	8235	8815	519	624.236	2	-19.7	0.2499	DACGQYTVDFE
16594	target	8235	14216	5799	636.340	2	2.5	0.2498	KTRQDPEIER
16595	target	8235	4675	22115	1477.731	2	3.4	0.2498	EIGWIYGSVTEDILTGFKMHCRGWR
16596	target	8235	18917	18208	1020.828	3	0.8	0.2498	QAGMVPFGSSIPREYTSYQLPRESCTR
16597	decoy	8236	5570	7108	571.617	3	0.6	0.2497	DMDLLEAGPLRPPASM
16598	target	8236	17626	11495	315.712	2	-1.4	0.2497	ISLGLK
16599	target	8236	2454	16049	725.372	2	-5.7	0.2496	GLLGRVPQHTQDE
16600	target	8236	19336	16208	695.364	4	3.2	0.2495	PMQRLFFYEGPGVPPFPCLVQSLR
16601	target	8236	10680	18448	418.244	2	-1.6	0.2495	FVPFAVR
16602	target	8236	790	4437	407.244	3	2.6	0.2495	REKILEYIR
16603	target	8236	16656	9591	420.224	2	0.5	0.2493	FIQFER
16604	decoy	8237	16854	11075	474.928	3	2.3	0.2493	TLIFDEVSRLVM
16605	target	8237	3749	5896	440.724	2	-0.3	0.2493	AEFATLASA
16606	decoy	8238	4945	11148	654.842	2	-5.2	0.2492	VVQLFTWDTIS
16607	decoy	8239	16463	20036	749.391	3	5.1	0.2492	DKRLGYEGSDHKRIMEGVR
16608	decoy	8240	1262	2642	451.264	2	2.7	0.2492	PLIWPYL
16609	target	8240	19625	9964	550.284	4	-0.7	0.2492	LDNYDWWKDITLLDFLK
16610	decoy	8241	3960	13337	560.299	2	-9.5	0.2490	SEASKITDIR
16611	decoy	8242	16702	9274	463.740	2	4.7	0.2490	PVGPASGDAR
16612	target	8242	13276	5004	996.970	2	-9.7	0.2489	ADPYRVHYISSSAEGQGR
16613	target	8242	828	16923	834.922	2	-0.9	0.2488	EGLMEEHVLADAKAR
16614	target	8242	368	4009	478.780	2	-9.2	0.2487	GGRRRAGAR
16615	decoy	8243	16437	12970	409.214	2	-0.3	0.2487	DGPYLPR
16616	target	8243	15988	22899	1288.632	2	0.8	0.2486	SVALPSDSEKDRDSDSDVDVRKR
16617	decoy	8244	19391	9378	356.692	2	-0.2	0.2486	IGRFGY
16618	target	8244	7213	9899	488.600	3	-0.8	0.2485	VDATGPAPAAPLVER
16619	decoy	8245	9636	13636	779.035	3	5.5	0.2484	RESMYKGLMFEYLDYYIN
16620	decoy	8246	14691	10387	826.376	2	11.1	0.2484	DALEGSMSVWQDNTV
16621	decoy	8247	16744	7510	521.284	2	-3.8	0.2483	PLESCALLVP
16622	target	8247	17743	10641	435.774	2	0.3	0.2483	DILALGIR
16623	target	8247	14547	9363	798.358	2	5.8	0.2482	DGGGGASSSRTSASDQR
16624	target	8247	7494	10829	813.412	2	-6.5	0.2482	SFEREFLSSASLPR
16625	target	8247	917	6718	548.792	2	1.4	0.2481	KDPLGHHHR
16626	decoy	8248	5393	7839	593.804	2	7.7	0.2481	TARGDPERER
16627	target	8248	13706	19910	814.408	2	10.4	0.2481	SSEAAVTPAPAAAVDDR
16628	decoy	8249	17557	5129	634.064	4	-3.9	0.2477	PYPLLPANRDDNGDSVLHDTPAR
16629	target	8249	15860	13201	560.286	2	5.2	0.2477	IFHVFDADR
16630	decoy	8250	16789	14546	421.245	2	-8.5	0.2475	ILPSQGAR
16631	decoy	8251	18946	9573	589.818	2	0.6	0.2475	FAAGDTRALTR
16632	decoy	8252	16555	23981	1237.602	2	5.9	0.2473	AIDGMEKVLQDSDAEERSVEPR
16633	decoy	8253	18807	21458	1170.062	2	-8.8	0.2472	LDSHQSLDDKAWDLHSSTKR
16634	target	8253	1728	19492	599.292	2	7.0	0.2471	DCGFHGHLRR
16635	target	8253	11926	17141	905.907	2	4.3	0.2471	DHGSGSNSYLSFQGALGGG
16636	decoy	8254	5314	18902	505.300	3	0.6	0.2470	SLAEAIPRIFQLR
16637	target	8254	19968	9533	323.710	2	-1.1	0.2468	VSVTLK
16638	target	8254	8979	12538	570.790	2	-2.4	0.2468	SVASYSRSQR
16639	target	8254	3624	11088	664.812	2	-15.1	0.2468	VFGTYLASGGELD
16640	target	8254	3931	19501	419.792	2	0.1	0.2467	GIIPLVVK
16641	decoy	8255	9457	12193	408.771	2	6.6	0.2467	KLSSLIR
16642	decoy	8256	2102	3361	517.598	3	-0.9	0.2466	DAYAPIESSKNLSR
16643	decoy	8257	9913	20562	651.145	5	-2.8	0.2465	NPRFRVDSPLKRENACEFRKFMELLR
16644	decoy	8258	4280	7664	597.779	2	6.4	0.2462	DAQVVNDFWT
16645	decoy	8259	8656	8843	503.272	2	0.2	0.2462	LTEGPGLYR
16646	target	8259	295	12918	404.247	2	-0.0	0.2461	FKPFIR
16647	decoy	8260	1576	4515	457.761	2	-5.8	0.2461	RFPIPER
16648	decoy	8261	4977	21139	696.342	2	1.9	0.2461	SLNLFGGGMPGGER
16649	decoy	8262	10780	22912	1633.256	2	-7.3	0.2461	ESSSDATTRSAAMGTEALAESLGVLAHEFAAQG
16650	target	8262	6910	18705	866.428	2	0.0	0.2460	EFSVCRVYTSNGTLR
16651	target	8262	13165	5325	605.790	2	-10.9	0.2460	AADPYAAYAAAR
16652	decoy	8263	6337	11815	540.273	2	14.6	0.2459	VNAPAHADER
16653	target	8263	19524	14940	863.937	2	11.2	0.2459	SEASTSNGSPRHDLIR
16654	decoy	8264	16817	20016	687.109	4	-3.6	0.2459	KPARSDYVTVKRGHLAPLDEFRCS
16655	target	8264	10852	11180	705.367	2	-6.4	0.2458	VLQCDLYRPFR
16656	decoy	8265	14214	4393	351.529	3	-0.1	0.2457	VSASLEKYR
16657	decoy	8266	14529	4865	462.008	4	3.7	0.2457	AVKSIDGSLFAPSHLFR
16658	decoy	8267	11464	11731	658.871	2	-1.0	0.2457	LCDKVVENLKR
16659	target	8267	1520	21979	1409.176	2	-5.1	0.2457	SIIQVFVDRCSLAETSTTMSTCTAPR
16660	target	8267	7582	18619	961.468	2	-9.2	0.2455	KNGCLINLTSDCKN(Deamidated)LER
16661	target	8267	5408	1843	469.329	2	22.3	0.2455	RLLLGRPI
16662	target	8267	18237	11917	790.897	2	5.9	0.2454	SYQQTDRDVRGQK
16663	target	8267	6811	12406	536.274	3	1.8	0.2454	ASQEVRTCIEMALR
16664	target	8267	10913	9191	510.951	3	0.8	0.2454	ARNLSSFILEAGPR
16665	decoy	8268	11890	15104	733.372	4	5.3	0.2454	RLSRATDYRPHDERFPNICMPGVLS
16666	target	8268	12780	7558	403.730	2	-0.2	0.2453	YNQLLR	>tr|A0A3L6PA34|A0A3L6PA34_PANMI phosphopyruvate hy
16667	target	8268	7562	20127	760.387	2	-16.3	0.2452	LCLGCRDIAACLLR
16668	target	8268	1803	14169	579.635	3	-1.8	0.2452	HASPGADLALDGSASVLR
16669	decoy	8269	16075	11456	411.881	3	-2.0	0.2450	EDVWTMLAIR
16670	target	8269	6459	17263	617.011	3	4.5	0.2450	DKGLEVMLRELRYAR
16671	decoy	8270	3731	8281	407.229	2	-9.7	0.2449	KGLPGDAR
16672	decoy	8271	9718	14050	913.903	2	-5.6	0.2449	SFYGGAYTQEHPGEGAR
16673	target	8271	4831	8161	1053.496	2	0.1	0.2449	EDQDAFAIQSNERGIAARD
16674	target	8271	4823	6232	373.706	2	-0.4	0.2447	LSLEER
16675	decoy	8272	1847	14545	756.872	2	-8.3	0.2447	LLANFSCGMKAMAR
16676	target	8272	2994	11550	399.207	2	0.6	0.2445	RGDFFR
16677	target	8272	10436	4218	543.255	2	1.4	0.2445	YRGEFEER	>tr|A0A3L6SYU6|A0A3L6SYU6_PANMI Chaperone protein
16678	target	8272	14774	21887	1128.533	2	5.6	0.2443	AEAYGEMPRERFTPTGSSNR
16679	decoy	8273	15053	11337	469.913	3	8.8	0.2440	DLDLESQYGVLR
16680	target	8273	13277	5274	714.347	2	-0.5	0.2439	REDDLHETKER
16681	target	8273	8183	10357	600.836	2	1.5	0.2439	VVGGFDPLLVNA
16682	decoy	8274	7391	10919	967.142	3	1.2	0.2438	QSLPLGPADMMAWAGCN(Deamidated)PLGWRPLGFI
16683	decoy	8275	5859	8444	834.399	2	-0.0	0.2437	LGREDPDFDALYEK
16684	target	8275	323	7821	513.279	3	1.3	0.2437	VLHECFVPLVEPR
16685	decoy	8276	7270	18100	781.922	2	-4.1	0.2436	CLIRGVRESSVTSR
16686	target	8276	1930	19700	689.359	2	-11.5	0.2436	NIITRANYGAVW
16687	target	8276	2441	3880	440.565	3	10.8	0.2435	RQGSTGLSTEQR
16688	decoy	8277	6783	5128	334.688	4	1.5	0.2434	IASLGLTPSYSAR
16689	decoy	8278	9383	14425	703.347	3	2.1	0.2434	EVMKGKQESSSGAACPASKGR
16690	target	8278	4830	4179	510.273	2	0.4	0.2434	AQLDRNFR
16691	decoy	8279	14218	6321	658.696	3	2.4	0.2433	VNRYGKRPSTPAMLVER
16692	decoy	8280	13182	11004	600.803	2	6.9	0.2432	GVNEPAMRGNR
16693	decoy	8281	20245	18690	503.923	3	0.7	0.2432	EAPPPGEEIINTSR
16694	decoy	8282	15613	16006	524.302	2	2.3	0.2431	VLVQQGTFR
16695	target	8282	19465	3364	384.535	3	5.7	0.2431	GYVVSWDVAR
16696	target	8282	16209	17334	508.312	2	2.1	0.2431	SVLNSVVGIK
16697	decoy	8283	15027	17505	470.907	3	-11.9	0.2431	MLKDSGQIFCIR
16698	decoy	8284	4008	19648	588.289	2	0.9	0.2431	FNPSPESELR
16699	target	8284	9108	11805	331.715	2	-0.4	0.2430	AALLFK
16700	decoy	8285	8373	23900	1658.281	2	3.3	0.2429	LEMFEVVLASAMDVMCYQYKVPSDEYVR
16701	target	8285	19477	7335	623.353	2	0.6	0.2429	AVTCAVAATLVAR
16702	decoy	8286	4387	16801	880.447	2	7.0	0.2429	VPTSSALTPWSEGSDLL
16703	decoy	8287	1246	4080	364.193	3	-1.6	0.2428	NCSQLIKER
16704	decoy	8288	11062	24130	1648.646	3	0.7	0.2426	LSVTRMGLLKIELLITLYILFAFLYQPRGVAPWVIVRTVLTAR
16705	target	8288	13850	128	834.359	3	-0.2	0.2426	LDECEETMPYDVNIEEEMRR
16706	decoy	8289	20580	16755	893.459	2	-1.7	0.2425	FHYLRHSSAEQALAR
16707	decoy	8290	14374	5675	554.786	2	-6.4	0.2425	KMAEYELPK
16708	decoy	8291	14599	17026	994.001	2	4.8	0.2425	IHICYGKDFDIERHLQ
16709	target	8291	1724	15103	535.027	4	-1.8	0.2424	TFEKAISNDSAILGRGSDQK
16710	target	8291	3776	23425	1381.652	2	0.6	0.2422	PAEGGEDATDFSMLLRGVPHDGHTPR
16711	target	8291	1700	9008	581.288	2	-3.3	0.2422	NASCPVCRRR
16712	decoy	8292	9491	15292	456.256	3	-1.9	0.2422	AKPENARGAPSLR
16713	decoy	8293	586	15776	1140.078	2	-1.1	0.2421	TIEITEACRVALMALDPHPQA
16714	target	8293	6251	21947	1471.690	2	-6.6	0.2421	LHGN(Deamidated)PFMHVMTELAEGDSEAASWKKR
16715	target	8293	4947	309	1306.579	2	16.6	0.2421	DCPGLKEWCDEQELYYQHNLE
16716	decoy	8294	13838	10031	749.053	3	3.3	0.2419	SAHNLFNANITSKTTPFERP
16717	decoy	8295	3868	9494	712.331	2	1.5	0.2418	N(Deamidated)LPDSFKECDVR
16718	target	8295	13755	20923	632.980	3	1.9	0.2418	LSDEYRTALRDVEACR
16719	target	8295	14398	3025	494.234	2	-5.2	0.2418	RWLHGCCL
16720	decoy	8296	2496	10430	645.833	2	-13.5	0.2417	AALDISLVAFACP
16721	target	8296	20603	21438	1513.204	2	-0.8	0.2415	WYGDKYWDMDLTENDKEYVKGTLR
16722	decoy	8297	20547	11606	722.856	2	-11.0	0.2415	TNPVASNCALDLAR
16723	decoy	8298	12368	11420	631.807	2	-4.4	0.2414	SAYNAAAVPDAGR
16724	decoy	8299	71	21240	784.389	2	-7.8	0.2414	QSQNQLTNRAPDPV
16725	target	8299	7903	22743	1185.754	3	5.4	0.2413	SGRVLLTAVVILAILTVVFVLVRLLLYQFVAR
16726	target	8299	14999	17599	488.676	5	7.2	0.2412	ILVAAMNNVSFQLPASVAAPLLEA
16727	target	8299	10133	16765	539.794	2	-1.8	0.2412	IDALGMFRR
16728	decoy	8300	11207	8557	429.211	2	-0.2	0.2411	FASFETR
16729	decoy	8301	11809	20733	832.405	2	-7.2	0.2411	TIMSVADDFGVKFPH
16730	target	8301	14357	21152	938.500	2	11.4	0.2409	TPIEYIRRGQLNDGFP
16731	target	8301	1795	11697	1227.621	2	0.2	0.2409	KNCHQEIKKHGTSSTTISPAMR
16732	target	8301	3674	11166	350.733	2	-3.4	0.2408	VLTLVGV
16733	decoy	8302	12241	8119	532.589	3	4.6	0.2408	EKNHPQQRCGDQR
16734	target	8302	20557	18365	898.751	3	1.7	0.2408	TDAQQVCPYNKDATVFYDPCFLR
16735	target	8302	17848	22961	1590.747	2	4.8	0.2408	GGHQDDNAKHATGVGSETSGLERREELLNC
16736	decoy	8303	15233	8717	530.617	3	5.4	0.2407	FQIQAILDQEARAS
16737	decoy	8304	4696	23890	1148.079	2	-3.3	0.2407	LTDTSVTRQASWNFQTGRAR
16738	decoy	8305	9667	4794	546.813	2	1.6	0.2407	PHSEIAVLAR
16739	target	8305	18290	7283	441.898	3	-0.5	0.2407	IADGFKSSGLTDI
16740	decoy	8306	19177	5292	321.510	3	3.4	0.2406	RCRMQIR
16741	target	8306	4747	10770	595.818	2	0.9	0.2406	QTVDLHPQPR
16742	decoy	8307	6035	21191	1108.561	2	-5.5	0.2406	LLIWELRTEYYPSIAFSD
16743	decoy	8308	1644	5620	445.914	3	1.0	0.2406	VKSAFSLGEELR
16744	target	8308	19444	1570	469.330	2	23.3	0.2405	RLLLGRPI
16745	target	8308	5318	10900	346.720	2	-0.7	0.2405	GYLIVK
16746	target	8308	18639	15458	726.019	3	-1.5	0.2403	ELGISVEEPDRELPDFPSF
16747	target	8308	14475	4781	560.276	2	1.5	0.2402	PFEPASTSQR
16748	decoy	8309	19463	23023	1556.744	2	0.4	0.2401	WDVPLRIFENVDYYKQSPEWDEQR
16749	target	8309	14974	10806	568.311	2	4.2	0.2401	NKEEFLVTR
16750	target	8309	2685	17858	824.096	3	0.2	0.2398	TSPYKNVAAISKSATKCSNTDKR
16751	decoy	8310	19493	5249	601.823	2	0.7	0.2398	LEQKASEIER
16752	decoy	8311	3135	21555	1266.629	3	0.2	0.2397	LDHPSSCLNSLVSSSTSQ(Deamidated)LLNYALGLATEVSCFALR
16753	target	8311	14326	7202	917.776	3	-3.1	0.2396	QFLFRVEEALHHETQDSTGGAKNH
16754	decoy	8312	12363	16929	717.849	2	0.5	0.2395	GFTSVYSAKSSGFP
16755	decoy	8313	11433	9114	1202.061	2	0.5	0.2394	YANTEGILYGDRDKDLDGSVVC
16756	decoy	8314	4880	21382	1501.238	2	-2.3	0.2394	ESNASFYTGFQTLNAGGKTDRVPTGGAVR
16757	target	8314	1778	7036	635.873	2	2.5	0.2394	KVVLVQDATLQG
16758	target	8314	4442	14577	454.589	3	-0.9	0.2393	NSADAKVLFGAIR
16759	decoy	8315	12843	9905	346.210	2	-2.5	0.2391	VALGGFK
16760	decoy	8316	3601	18112	988.967	2	-3.4	0.2391	DAKGSQ(Deamidated)VLCLNQIDDSNR
16761	target	8316	13282	8093	695.078	4	-2.9	0.2389	DKSSNGDALQNSNQEQEDKAPKFVQ
16762	decoy	8317	12458	10979	477.738	2	1.2	0.2388	LFYSDGPR
16763	target	8317	12013	23392	820.025	5	-10.7	0.2387	GGTGTGGVPIIAGIAKSMVTAVSPNTPVTEAFNLADDILRQG
16764	target	8317	4453	6396	761.858	2	6.2	0.2386	SDPGGGDAGAGRGVHGGV
16765	decoy	8318	15437	18978	765.911	2	7.6	0.2386	KVDQAPFIGERDR
16766	decoy	8319	8319	10782	598.818	4	-2.7	0.2386	NVGFGAHLIHLAWRSEPIFEV
16767	target	8319	6737	23312	1515.724	2	-1.1	0.2386	HRKSDNSDRELQQELEKDRMQYQP
16768	decoy	8320	8977	21634	1257.105	2	3.4	0.2385	CLALAPEYMYLGSAEANHFGSIR
16769	decoy	8321	9982	16819	320.699	4	11.2	0.2385	AAILETLVPKPQ
16770	target	8321	411	15538	817.427	2	-11.3	0.2385	VEARLDELDPHALR
16771	target	8321	2146	13378	933.434	2	-1.0	0.2385	VPEHSSEREAEDLDPR
16772	decoy	8322	17255	6503	758.685	3	2.1	0.2384	MAVGQGSRTDECAGESHAVVNR
16773	decoy	8323	5324	23346	1043.118	2	6.3	0.2384	RRALNDHPAGLQGLKLVAR
16774	target	8323	17509	23670	928.137	2	2.9	0.2383	LRLLPLALLLLLPAGLR
16775	decoy	8324	9160	7102	828.410	2	3.7	0.2383	GFIPLWTSGMYPMR
16776	decoy	8325	4172	15461	595.312	3	-6.3	0.2382	NPGTKGNGIAIAVKEWE
16777	target	8325	9249	453	776.440	3	0.8	0.2382	RDTYFQGKMKRLHLKHLR
16778	target	8325	18007	12563	581.336	2	1.3	0.2380	VLDDVKRFLG
16779	target	8325	16819	255	1534.780	2	17.2	0.2379	YGWEGNFEELEEVRGEMKRRGVQKAA
16780	target	8325	6300	13597	440.738	2	19.5	0.2379	DTAYAALR
16781	target	8325	18497	4784	448.562	3	2.9	0.2379	VNGGANLADKNDR
16782	decoy	8326	14914	5246	461.759	2	-0.3	0.2378	RTEVYVR
16783	decoy	8327	15606	21974	1376.152	2	-4.7	0.2378	TVYLFANHHYGAANSDVGDVKMWR
16784	target	8327	19008	13313	567.048	4	-3.3	0.2376	VDYLLATTAAGGELMVLVADSR
16785	decoy	8328	14464	19542	699.401	2	-5.0	0.2376	FVRADPKAPQIR
16786	decoy	8329	1528	4154	396.884	3	1.4	0.2376	TLAAWTIGNGKG
16787	decoy	8330	9193	21495	1400.662	2	-0.3	0.2375	SQFFYVVVEGDEYEFMELGDLKR
16788	decoy	8331	11889	12775	626.289	2	0.3	0.2375	TLDCGMIRVDE
16789	decoy	8332	3469	8032	363.684	2	5.1	0.2373	FEGAFR
16790	target	8332	974	9912	633.341	4	0.2	0.2373	KPEVVNQVRPWPELIAEPSDAR
16791	target	8332	8315	13502	650.346	2	4.2	0.2373	SIAAEAASSPLSVP
16792	target	8332	5435	13465	451.759	2	0.9	0.2372	FAAPEVLR
16793	target	8332	3932	8423	678.324	2	8.1	0.2372	GEERDHTIDAGR
16794	target	8332	7057	9176	316.195	3	-2.9	0.2372	VGGIAAFAKI
16795	decoy	8333	284	3319	473.275	3	-11.8	0.2372	TAAAHAGLLLQVPR
16796	target	8333	7471	7063	403.730	2	1.3	0.2371	YNQLLR	>tr|A0A3L6PA34|A0A3L6PA34_PANMI phosphopyruvate hy
16797	target	8333	7490	16228	731.877	2	-0.8	0.2371	ESAEIIRNMPFR
16798	target	8333	7413	16020	894.422	3	-2.6	0.2371	GHRHAITSDDSASSRDRDRDRDR
16799	decoy	8334	18547	23173	1565.751	2	2.2	0.2371	TRSYDVMGKNSAFLPPFCSSARYTEFR
16800	decoy	8335	11877	13593	755.853	2	2.3	0.2371	RDLVDDCLDYQR
16801	decoy	8336	15333	21788	1593.729	2	-1.4	0.2370	QDTECLDYVLSRSSGWTVSHDPERSYR
16802	target	8336	12039	23455	1131.987	2	1.1	0.2370	DEENFQEDIGDDDEQPLVR
16803	decoy	8337	16845	20853	1288.581	2	-12.3	0.2370	QEPTAATEHAFLCKERVVGCDNSA
16804	decoy	8338	17164	23552	1166.053	2	4.8	0.2370	EMRMASRTVCHMIHGNKCAR
16805	target	8338	20408	20576	411.580	3	-2.4	0.2369	CLVIRGGVFIR
16806	target	8338	5805	5193	328.689	2	-1.6	0.2369	LGVDPR
16807	decoy	8339	10042	3981	395.237	3	5.4	0.2369	KSVQLREPAR
16808	decoy	8340	19394	21774	913.459	2	-3.0	0.2367	ALDPQAEFVCHIVGVLD
16809	target	8340	3811	9876	468.597	3	-4.6	0.2366	ATLFLQCGVPKAR
16810	decoy	8341	12424	20827	928.439	2	-7.5	0.2366	DFGLGTTSKSDEVCLAGR
16811	decoy	8342	17238	23636	995.964	2	13.3	0.2366	DPVQDDAIESFLEPGDLM
16812	target	8342	16324	18058	597.992	3	-3.1	0.2366	VADIVVLGGSGFVGSAICK
16813	decoy	8343	1608	14026	617.978	3	8.0	0.2365	GFGAETILSSTNICWPR
16814	target	8343	5228	3243	454.222	4	7.3	0.2363	GPRDDNRVGNDVESQR
16815	decoy	8344	3229	16530	536.324	3	-1.8	0.2362	VRRGEKASHKAVLR
16816	decoy	8345	12104	14245	396.256	2	1.7	0.2361	LIFAVTK
16817	decoy	8346	11402	7766	621.787	2	5.8	0.2360	TAYAVCGCGIER
16818	decoy	8347	348	4017	653.947	3	-4.6	0.2360	CVDGESEAAGEQHGEEGKK
16819	target	8347	17676	19421	980.156	3	3.8	0.2358	ANFFHNCPDNAFQ(Deamidated)IALAGRSFSLLQR
16820	target	8347	6263	6685	485.246	2	3.5	0.2356	FTCTKVDR
16821	decoy	8348	9806	21521	1577.250	2	3.9	0.2355	NRVLEHGIGEGWNDCPYATLPLDGNQER
16822	decoy	8349	19476	21258	626.334	3	0.4	0.2355	VISSDVGNQFDLGTRLR
16823	target	8349	5352	16750	481.914	3	13.3	0.2355	TFFTDMHYILR
16824	target	8349	138	21597	1530.718	2	3.0	0.2354	SNISQQQQASGLQQHDSHTNQMPQASLP
16825	target	8349	10258	6431	449.541	3	-5.0	0.2353	ELGHECFADVAR
16826	decoy	8350	16699	14619	419.218	2	0.2	0.2352	GLMVDFR
16827	decoy	8351	20073	24298	726.375	2	-14.4	0.2352	TTLFEGHILNVHA
16828	decoy	8352	1372	14753	870.416	2	-11.4	0.2351	DSADPIVVDLGPAN(Deamidated)EAR
16829	decoy	8353	6662	22536	647.696	3	-6.4	0.2350	LFEPAVFLSALLKSYSR
16830	target	8353	14369	10126	324.707	2	-1.1	0.2348	ILFAGK
16831	decoy	8354	4972	3854	605.802	4	-0.3	0.2348	AADGPWCQLKGGQRDLMSVGAFL
16832	target	8354	20602	13292	905.907	2	-3.0	0.2347	SNVSYCQWHGVKCGSR
16833	target	8354	9333	11734	567.800	2	1.5	0.2347	NEGFTQLVAR
16834	decoy	8355	20415	24111	941.125	2	8.5	0.2347	SLVLLTLSLNKLLKGIR
16835	target	8355	11668	7224	480.772	2	0.5	0.2347	TLELSELR
16836	target	8355	9979	10175	581.773	2	-1.1	0.2346	ADGADAALMSLGA
16837	target	8355	16459	4553	595.274	3	-1.4	0.2346	GPPDGGGLEEGNLSAEER
16838	decoy	8356	16187	3764	540.614	3	-10.1	0.2346	LLETKADGGMSLGATR
16839	target	8356	8777	11396	370.736	2	-1.2	0.2346	LLPEIR
16840	decoy	8357	19879	21907	1516.726	2	2.8	0.2344	HSYIECFGSTFYRHAAKRACNDAKTR
16841	decoy	8358	12177	3722	493.891	3	-0.0	0.2344	DGGLDPHDAGNGQAR
16842	decoy	8359	18274	9326	350.721	2	-0.2	0.2343	AILEVR
16843	target	8359	2698	15089	483.597	3	11.3	0.2343	GAAGARAVVAESYAR
16844	target	8359	8155	21996	1605.756	2	-3.9	0.2342	APPLLPHPDGNRTDMNMRTDTRDTFGER
16845	target	8359	7451	10536	422.259	3	0.7	0.2340	LLPPELSARLGV
16846	decoy	8360	17200	22629	1368.414	4	2.3	0.2340	TRSKEAAVDRSNSRHCSYALTQESTLRNGPDDYDTRSIETLEGTRMPR
16847	decoy	8361	20031	8026	426.737	2	1.6	0.2339	LLGAMYGK
16848	target	8361	9221	9483	470.290	2	0.1	0.2339	RDAPLLVR
16849	decoy	8362	18087	21496	1373.657	2	-4.4	0.2339	SPSYSFAGRSQAGTFQLREGLSDER
16850	target	8362	9963	3817	462.928	3	7.3	0.2338	VKKEEVEAIDAR
16851	decoy	8363	18849	6895	452.766	2	-0.4	0.2338	KGVGVPYGK
16852	decoy	8364	1996	20406	773.060	3	-7.1	0.2338	RPVDFTANGCLARSGVEAANRL
16853	target	8364	15834	17899	696.817	2	0.8	0.2336	QVYGFYDECLR
16854	decoy	8365	18012	6326	519.781	2	17.3	0.2336	FGSVSSLWR
16855	target	8365	2941	4853	638.551	4	4.0	0.2336	RDPEDSTKFYPRFNLEDTSSF
16856	target	8365	10033	19052	690.868	2	13.1	0.2336	YLGLTNASTDGLR
16857	target	8365	4594	7384	912.414	3	-9.0	0.2335	ENRKEEQQGAAVGWMTVPAFGEWD
16858	decoy	8366	870	7368	883.434	2	-0.9	0.2334	EPQPGRVGEHLFDER
16859	target	8366	8876	18173	953.465	2	-0.7	0.2334	TDAHMKYANKNAEEKR
16860	decoy	8367	17163	19038	556.289	2	15.9	0.2333	VYGGLNADFR
16861	decoy	8368	15051	11644	437.891	3	5.3	0.2333	WGALPGMPPETR
16862	target	8368	7390	11080	685.832	2	-6.8	0.2332	TPASSQSAGPSQRP
16863	target	8368	6206	9861	338.710	2	-1.8	0.2331	LIFGAR
16864	decoy	8369	4728	4407	892.404	2	-9.1	0.2331	MSDGDDSFIPKSSGKNV
16865	target	8369	172	15853	659.856	2	9.9	0.2331	VAEMDVSLDIVK
16866	target	8369	7948	15397	551.783	2	4.6	0.2330	AFENAVAAAAAP
16867	target	8369	12136	6826	308.687	2	-0.2	0.2330	LGATVGV
16868	decoy	8370	3911	21776	1519.234	2	1.9	0.2330	EEFSAREASWPNLRESPGGDVKWSFR
16869	target	8370	14996	10787	1141.063	2	12.2	0.2330	DGPPTTFSGTGVDRVAFLQANM
16870	decoy	8371	12096	10442	972.987	2	3.7	0.2329	AFVVKYTSMDAGQSERR
16871	target	8371	20086	20755	511.308	2	-5.9	0.2327	LGPIVAPQAR
16872	target	8371	10492	5996	437.243	3	-1.2	0.2327	VQPAAALAPCGRR
16873	decoy	8372	4871	23051	1162.034	2	-10.3	0.2323	DISCDNTDLSPGRNHGGARLPQ
16874	decoy	8373	1920	5263	552.798	2	1.9	0.2322	RERSSGASVR
16875	decoy	8374	19993	7858	368.193	2	-0.8	0.2322	DGFGAIR
16876	target	8374	16918	20561	924.995	2	2.1	0.2319	EWYPGKCLTQRVLQK
16877	decoy	8375	1110	20754	767.408	2	-0.7	0.2319	VYEASMVSVPKAPR
16878	decoy	8376	18023	8980	781.903	2	4.7	0.2318	EGTGPPETIGRALAHG
16879	decoy	8377	5947	12810	588.343	2	0.8	0.2317	LALSSPYGIVR
16880	target	8377	14653	13394	619.808	2	2.2	0.2317	GLPFYASAAVDQ
16881	target	8377	5509	10438	770.849	2	0.2	0.2317	DAAFDGDEVELGFR
16882	decoy	8378	10105	15332	568.820	2	-1.2	0.2317	LVSYGIAPVFA
16883	target	8378	1954	24251	1065.548	2	4.9	0.2316	DLPIEKYPAPDIDKEMKQ
16884	target	8378	10408	14453	648.869	2	-9.1	0.2315	NAGLPLPFKSPR
16885	decoy	8379	157	13153	496.259	3	-8.9	0.2315	EPRDQIIAGFQGR
16886	target	8379	19480	15211	750.866	2	-5.9	0.2315	AGCASHRAVDVSTAR
16887	decoy	8380	2302	7771	603.292	2	-2.2	0.2314	DVAESIPFDGR
16888	decoy	8381	1153	12927	614.815	2	-1.9	0.2314	AVAGEPPLMKSE
16889	target	8381	11932	12208	618.833	2	-9.0	0.2313	TQNYVKNLTR
16890	target	8381	4749	4270	541.270	5	4.6	0.2313	PLLMDRRCANCGTSSTPLWRN(Deamidated)GPR
16891	target	8381	14820	5240	383.201	3	15.0	0.2313	ALRDDSSEVR
16892	target	8381	5521	8199	494.258	2	-13.0	0.2312	LEREGDLR
16893	decoy	8382	15662	21344	1367.150	2	-2.1	0.2312	HEFVHVSNFLSDALKFSGMTSPADP
16894	decoy	8383	17803	8711	531.267	3	1.9	0.2310	FNQANLESRVEER
16895	target	8383	4007	20942	977.478	2	0.3	0.2310	LVTNEHHAEMFLEDIR
16896	decoy	8384	16312	18946	670.392	2	2.7	0.2310	AFPALRVQLPLD
16897	target	8384	9556	19871	708.840	2	4.6	0.2309	YGYYGGGAAPRER
16898	decoy	8385	18419	14864	518.280	2	-1.9	0.2309	ALPFTVISGM
16899	target	8385	16917	6590	657.352	2	12.0	0.2308	DPERAITDLQR
16900	target	8385	10428	3198	304.196	4	-0.4	0.2307	IKKLKDALER
16901	decoy	8386	15129	22330	1495.701	2	-0.5	0.2307	GADPGNAYNTRFMDAAPFTPHDRLEAR
16902	target	8386	10740	10990	490.286	2	-3.7	0.2307	QLQPGAIPR
16903	decoy	8387	13082	4938	488.285	2	4.1	0.2306	TQISKATAR
16904	target	8387	810	8765	303.840	3	-0.7	0.2305	LRGGGFRF
16905	target	8387	18665	10534	364.702	2	-0.3	0.2304	AYLFSK
16906	decoy	8388	648	12630	410.252	2	0.0	0.2304	LYVSLPK
16907	target	8388	3470	11171	710.368	2	4.4	0.2302	FSDLLSSSLTHGR
16908	target	8388	2218	13589	738.360	2	4.9	0.2301	AVETLCGQAYGAHR
16909	decoy	8389	19040	19405	528.310	3	-0.1	0.2301	LSDGAPIEVRITAIK
16910	target	8389	2982	10336	385.274	2	-0.9	0.2300	RLLVLR
16911	target	8389	11869	13242	703.351	2	-4.0	0.2299	MAANLTTGEWRR
16912	decoy	8390	12031	13105	854.470	2	-3.9	0.2299	TKEIITVDQRRTFT
16913	decoy	8391	14253	21290	793.410	2	-7.5	0.2297	VSPLDPSRIESMALA
16914	target	8391	3611	23217	1060.522	2	-9.3	0.2297	GPYDDWRMAAATRGRAVAR
16915	decoy	8392	13772	20740	848.932	2	1.4	0.2296	YTAPTLFGDLAVEGSR
16916	decoy	8393	16419	23947	1109.022	2	-4.5	0.2296	PAGYWSRNERSEYGFLER
16917	target	8393	20136	9246	1045.988	2	-2.3	0.2296	PSQGDDGSTRDAIPDALAAPH
16918	target	8393	3856	5012	476.740	2	0.2	0.2295	AIEESFTR
16919	decoy	8394	6040	20155	577.305	2	-6.7	0.2295	LADVLPGADSVP
16920	decoy	8395	460	22890	1181.557	2	-1.8	0.2294	FDVQVGMDTGHRSQTDRWAR
16921	decoy	8396	16832	12723	531.784	2	2.1	0.2293	YDANLPITR
16922	decoy	8397	17219	3664	597.289	2	4.7	0.2292	DQAPENHNLR
16923	target	8397	10906	10431	610.992	3	4.7	0.2292	SQTGGEWIRKTLGAPMV
16924	decoy	8398	9200	15803	564.970	3	11.0	0.2292	SADHLAAPSNARVVER
16925	decoy	8399	20278	21299	1299.135	2	-3.7	0.2291	SIYAVSDQAGALSSEAYPLEVSSPR
16926	target	8399	20163	12483	859.922	2	10.0	0.2291	GTVASATDEEAAAVAAER
16927	decoy	8400	3980	12711	460.911	3	-9.0	0.2291	IYMGLEGQVKSR
16928	decoy	8401	6578	8837	457.722	2	-0.2	0.2290	YGSVSPAHP
16929	decoy	8402	8343	7352	340.703	2	0.0	0.2290	AVYSLK
16930	target	8402	7038	21409	1460.687	2	4.1	0.2289	DFSCTCGRTKQYHFVCSHYIAAARR
16931	target	8402	2174	7419	515.254	2	-6.7	0.2288	IGYAAQYML
16932	decoy	8403	770	11211	571.282	3	-2.5	0.2288	TMEDLWSQIFKDAK
16933	decoy	8404	7743	7622	531.266	3	1.4	0.2288	RRGEEPEGLTEYR
16934	target	8404	15160	17301	395.247	2	1.0	0.2287	PVIYGLK
16935	target	8404	10971	8182	328.194	2	0.0	0.2287	VFYVK
16936	target	8404	13624	11655	656.336	2	-0.3	0.2286	LSTGEHAGEALAR
16937	decoy	8405	17685	7029	496.230	4	-11.4	0.2286	YGCAGTKAELYDMWFKV
16938	target	8405	11125	17623	618.853	2	11.3	0.2283	GLGPWGPGLVQR
16939	target	8405	17254	12069	545.602	3	11.6	0.2283	TPEGVFEVGFFPPDP
16940	target	8405	12342	12520	518.270	3	6.7	0.2282	MAVFASGMIQAELKG
16941	target	8405	10188	11430	837.927	2	3.7	0.2280	ELDGRSITVNEAQSR
16942	target	8405	15973	6748	795.381	2	8.8	0.2280	SEAYPRDHSRSRE
16943	decoy	8406	9840	7861	870.416	2	7.1	0.2279	TFGGQ(Deamidated)SGCDRREGLQK
16944	decoy	8407	17422	13578	750.639	4	-2.6	0.2279	RMRFEREQVLAAPVSPDSVALEEALW
16945	target	8407	1158	17408	634.686	3	-0.9	0.2279	KVDFIEGRGLPETIRTA
16946	target	8407	19932	18005	790.899	2	-3.3	0.2278	LDGLQEFELRYTP
16947	target	8407	4108	10967	569.798	2	6.3	0.2277	SQSLEMAFII
16948	target	8407	18609	5632	588.313	2	0.8	0.2277	GAEKPAATQFR
16949	target	8407	19255	999	421.758	2	-0.3	0.2277	GLLSSLPR
16950	target	8407	20660	198	1404.773	2	0.0	0.2277	YRVILGDVRDKLYYTRERSRHL
16951	decoy	8408	17906	19442	440.239	2	-2.3	0.2276	ALPFERF
16952	decoy	8409	6568	21909	1478.687	2	-3.2	0.2275	TMVGDIHSAMFAVQEVAGVYDFEFHR
16953	decoy	8410	5850	8183	511.602	3	-9.9	0.2273	LTTIFNEPGADKAR
16954	target	8410	14521	10609	735.845	2	-5.1	0.2271	SLGCCMFEILAQR
16955	decoy	8411	11900	11987	571.315	2	-13.0	0.2271	LWESVPALAR
16956	decoy	8412	12278	274	748.348	3	-1.7	0.2270	GAVADNGGEHVQDPISDATAYR
16957	decoy	8413	2851	18854	1060.542	2	4.0	0.2270	NVKRLHEHREYMASHGR
16958	decoy	8414	12519	21897	1346.161	4	-0.1	0.2269	AAKDAEMLVICIGRQGVKSRDKH(O)AEGYKQEYNQYAATNWAFTDVSFR
16959	decoy	8415	12390	4568	325.860	3	3.8	0.2267	DLIFALGAR
16960	decoy	8416	19218	10114	436.230	2	1.1	0.2267	DEPELLR
16961	decoy	8417	19058	24137	1614.269	2	1.9	0.2266	PGNPNAGQHANCERAPLDPSKDNLPTDSGVR
16962	target	8417	5766	11319	359.728	2	-1.0	0.2264	FLPITK
16963	target	8417	15878	13090	704.354	3	-4.3	0.2264	GKWAGKTADELATDPTFFR
16964	target	8417	1761	22304	1346.135	2	0.1	0.2263	LYSGFFGTEMECAIFIGPVYYQR
16965	decoy	8418	1548	24368	1295.017	5	0.4	0.2263	DREAELFVLHLGQALAPDSGEWCSIDTAEPWRFEMVNYDTVQLWGLSHCNVSSHRR
16966	decoy	8419	6615	7153	772.357	2	-5.0	0.2263	FYEPAGCRGMEKR
16967	decoy	8420	6824	12544	774.886	2	-1.9	0.2262	LVASCTAEAIGTGEAR
16968	target	8420	620	17425	519.796	2	-13.2	0.2261	VLFNTLGFK
16969	target	8420	11328	17241	694.365	2	11.8	0.2261	KNSGTVSLALDGEP
16970	decoy	8421	13400	7504	828.079	3	2.0	0.2261	MALGLDRDTPADMGVNEHLNKGK
16971	target	8421	12270	9656	679.095	4	-4.5	0.2261	RPTMTDVVVELKECMELDVLHAKG
16972	decoy	8422	2309	20005	938.959	2	-2.7	0.2261	TLDN(Deamidated)VHAELAVDSAHAGR
16973	decoy	8423	15099	14234	393.735	2	-0.3	0.2259	NVVLWR
16974	decoy	8424	15987	22624	1576.237	2	-3.1	0.2259	EPCARGQSSATRDGLKGRPRGEDMYEER
16975	decoy	8425	2959	11519	747.875	2	3.3	0.2258	AGALDYGAKMINDR
16976	decoy	8426	1470	14202	608.829	2	-1.7	0.2258	SAIPASSEIVSR
16977	target	8426	15905	19425	816.409	2	1.9	0.2256	GSGRTPLDWEARMR
16978	target	8426	9084	9563	541.769	2	-15.3	0.2255	HDVSPEITGK
16979	target	8426	15161	8730	527.330	2	11.2	0.2255	LSVAAVPIGAR
16980	decoy	8427	11308	21037	618.332	2	6.4	0.2254	GTPDHAANALLR
16981	target	8427	18420	12173	441.219	4	8.1	0.2254	FAGTREEKAMMATYR
16982	target	8427	14926	11717	732.872	2	12.7	0.2253	TVMCADIDEKAIR
16983	target	8427	6365	6526	338.707	2	4.7	0.2253	AFAIVVG
16984	target	8427	16343	3048	450.258	4	10.6	0.2253	AGLSRRLAVLLGDDGER
16985	target	8427	17450	13155	754.359	2	-8.9	0.2251	ETAPSGLGGASGGGPHR
16986	decoy	8428	20329	9096	519.796	2	1.0	0.2250	GWLSHVLAR
16987	decoy	8429	13901	11932	902.754	3	3.0	0.2250	VELPSDNTSNNDGHCLGRHNGNSLR
16988	target	8429	1991	20694	394.245	2	-0.1	0.2250	LSLLWR
16989	decoy	8430	16740	16970	556.341	2	1.9	0.2250	TLIPALELKN
16990	decoy	8431	844	11045	492.233	3	-8.4	0.2249	HADCVTAATETTVR
16991	target	8431	2343	13549	594.555	4	-1.1	0.2249	LQPSFLLHGGGSSWQHAAAASPR
16992	decoy	8432	15322	12747	440.574	3	-0.5	0.2248	INAYGNTLAVGRA
16993	decoy	8433	6286	3910	535.243	3	9.5	0.2245	DYEGATAGYRSEER
16994	target	8433	16524	15854	537.804	2	-1.2	0.2245	LQNLSSRTR
16995	target	8433	7087	12325	489.929	3	6.4	0.2243	CRRYWTIGGSLR
16996	target	8433	8981	21806	1516.725	2	2.6	0.2243	EDGDSHQAPKVYTAIWADTDTDTLRAR
16997	target	8433	11864	660	550.258	2	-10.4	0.2242	ERAKGSTMYG
16998	decoy	8434	13586	8644	771.917	2	6.6	0.2242	ARVLEEPGTVVFPE
16999	target	8434	13446	9852	676.837	2	2.5	0.2241	VGAEGAAHAASMLAP
17000	decoy	8435	6946	5987	455.241	3	-10.1	0.2241	KLAEDLDLYGAR
17001	target	8435	15687	19065	572.986	3	-1.1	0.2240	TLQFPRVKEVMVNGV
17002	decoy	8436	8547	22165	1348.158	2	5.9	0.2239	SPASSPASCVQYAVRDSEMRVTTPR
17003	target	8436	18865	4480	408.551	3	0.1	0.2239	GRLDLTEYTR
17004	target	8436	17875	14579	563.789	4	6.3	0.2239	AAFGCFGLLAADVHDLFPLFAG
17005	decoy	8437	5977	22242	1254.598	2	-8.0	0.2238	RPRFFCNGFESVHVVAPTDSDK
17006	decoy	8438	7196	5502	398.548	3	0.7	0.2237	INDYASQVKR
17007	target	8438	9586	12463	494.913	3	1.4	0.2237	YTPDEVGGAAFSLR
17008	target	8438	13174	9896	702.391	2	-10.2	0.2237	KATVLGAVTAVPYN
17009	target	8438	20066	9756	561.784	2	-0.8	0.2236	SAFPCLTDLR
17010	decoy	8439	11444	13755	326.515	3	4.9	0.2236	SLSTTDVVR
17011	decoy	8440	2792	22540	1426.668	2	-1.9	0.2236	RGQEWAPNVEPQDSISQAPWSADGRA
17012	decoy	8441	9581	21706	1525.746	2	0.6	0.2235	DMFEDVTQVTDVRYAARMLRYVDTR
17013	target	8441	3195	12418	669.839	2	4.2	0.2235	TASTLANAAAEYR
17014	target	8441	13491	15149	713.348	2	6.2	0.2234	DFTEEECKRLR
17015	target	8441	15630	10152	628.835	2	2.3	0.2234	TIQALQASDPGR
17016	target	8441	13474	1962	628.370	2	7.4	0.2234	ISRRSSRPSPL
17017	decoy	8442	6124	21001	811.450	2	-6.2	0.2234	E(Pyro-Glu)VLQRLEQLDQLR
17018	decoy	8443	8485	467	605.396	2	4.6	0.2233	TLPIVKLRRN
17019	target	8443	15115	10512	469.896	3	6.5	0.2233	EIGYPEIEDNTK
17020	target	8443	4864	17129	567.816	2	-2.4	0.2233	GIRYLDELR
17021	decoy	8444	5326	19338	633.318	2	-7.5	0.2233	DLETVLAYDAR
17022	decoy	8445	8730	21120	602.310	2	-2.8	0.2233	AEGACTVALNVR
17023	target	8445	12799	17822	661.338	3	-3.4	0.2232	EYGDIVSAIRSAMPGAVVF
17024	target	8445	6553	4658	372.843	3	-1.6	0.2232	TATVSTMCFR
17025	decoy	8446	8621	11384	338.723	2	-0.6	0.2232	VLVFAK
17026	decoy	8447	20554	12957	460.249	2	1.8	0.2230	PYEIIER
17027	decoy	8448	17969	18500	489.260	2	20.7	0.2229	GGSDIPYLVG
17028	target	8448	17997	14143	739.859	2	9.4	0.2228	DDLAESASVESVTR
17029	decoy	8449	18670	14719	696.360	2	9.7	0.2227	MLWAASSTGIGAIN
17030	target	8449	9698	13682	594.789	2	1.2	0.2227	YFTSWTDLR
17031	decoy	8450	6275	6627	582.793	2	2.1	0.2227	KSNTNWTASR
17032	target	8450	955	13776	615.313	2	6.7	0.2226	QGCWLAPELGR
17033	target	8450	19323	9867	501.229	2	-0.1	0.2226	AMADYFAGR
17034	target	8450	14336	21673	1495.187	2	-6.4	0.2226	DLACSQLVEQQNEDALSGPRSSWHYR
17035	decoy	8451	16215	23281	860.067	2	8.4	0.2225	LGSAPIRKPRALLAKK
17036	target	8451	15146	3307	418.218	3	14.1	0.2225	RTFEDCRAVR
17037	decoy	8452	634	13212	870.427	2	6.1	0.2224	DLNHNDVERMAGGRR
17038	target	8452	3505	10994	311.671	2	5.9	0.2224	AFGATR
17039	target	8452	7819	10700	967.804	3	3.7	0.2222	SAEAEKDRGRIRSFEEQEFDAFQR
17040	target	8452	19282	7354	630.995	3	1.7	0.2221	RSEQDIAALRAAFSQEV
17041	decoy	8453	19120	22215	1599.120	3	0.0	0.2221	SEVTNSQRNWQAFYLVSNHLCICFKQVVENSYKAAFQMRR
17042	target	8453	16136	4725	322.171	3	-0.4	0.2220	AYHTFVAR
17043	target	8453	18675	18609	601.815	2	-0.7	0.2220	VEKRSNEQGR
17044	target	8453	13610	5190	780.677	3	-17.1	0.2219	NFN(Deamidated)SLSDDFQSPGVPGMDGARK
17045	decoy	8454	12940	21553	1365.665	2	2.9	0.2219	NPHGLNPFRSHELQDMRYFLCR
17046	decoy	8455	15763	2197	731.362	2	3.0	0.2218	PFSKWGSKAPENN
17047	decoy	8456	12505	8847	667.329	2	5.9	0.2218	GFYKVNNSLYE
17048	target	8456	15745	11808	869.414	2	-6.8	0.2217	LSPTCMCVQLADSTIR
17049	decoy	8457	3994	5323	418.759	2	1.2	0.2216	KVHPISR
17050	decoy	8458	17628	998	569.951	3	-12.1	0.2215	AKYRADENQIAAMAR
17051	decoy	8459	8602	6551	562.944	3	7.2	0.2215	VYDGLKCAMSSSNRR
17052	target	8459	5515	19907	682.028	3	-1.0	0.2214	IVSAKDKEDKSFGSSIHPV
17053	target	8459	4338	3599	498.895	3	-1.4	0.2214	DNATNAYNAWAQR
17054	target	8459	16390	6412	1002.984	2	2.3	0.2212	WPAPTGARTSATGHCHQAR
17055	target	8459	3321	9679	318.191	2	-1.1	0.2212	LLDFK
17056	decoy	8460	160	9357	786.353	2	3.2	0.2210	SEDEEALADHATQR
17057	decoy	8461	13155	7578	549.941	3	4.2	0.2208	VAPIDWAEEDAYLR
17058	target	8461	11742	15632	566.037	4	1.4	0.2207	LSLSDGSRTAAPASRGTSENAGR
17059	target	8461	3197	20664	839.417	2	-10.9	0.2206	VAEFEREFGAGRGPR
17060	decoy	8462	15476	24154	1437.690	2	-1.8	0.2205	KSGYHHETYRQDFRGNAANGVDVPR
17061	target	8462	14265	5635	501.239	2	5.4	0.2204	DTGAADPGAAR
17062	target	8462	19733	5988	1082.994	4	-0.6	0.2204	VQGGGSSAPTQDMNKEQYCSDKTTVAPTPLFSTHSAGETSVD
17063	decoy	8463	15939	18336	638.699	3	0.8	0.2203	KFPSIQSAVRLQLQIGE
17064	decoy	8464	17249	24179	1589.756	2	1.0	0.2202	SWYARGLMMMEFSDMIPLSLAATAGMAAR
17065	decoy	8465	5510	3057	338.934	4	5.3	0.2202	KIAKDSSSAPSVY
17066	decoy	8466	14470	4376	331.690	4	-1.2	0.2201	RAHSWLERIR
17067	decoy	8467	14164	20502	1004.000	2	-9.3	0.2201	AISPRCMNSVMRIMELR
17068	target	8467	6288	13952	575.284	2	-13.4	0.2200	DQARATANFR
17069	target	8467	17458	11025	521.264	3	-5.2	0.2200	AGGREACVSRLDTAR
17070	decoy	8468	14961	14774	494.778	2	3.6	0.2199	FVTTPPAAGK
17071	decoy	8469	3638	15224	699.343	2	-1.1	0.2198	ASLEFASQFQGGR
17072	target	8469	16676	9187	570.299	2	0.0	0.2198	RHSGLVEEGR
17073	target	8469	17190	6846	538.283	2	-0.8	0.2197	SVNSSGRAAAR
17074	decoy	8470	7063	22069	1410.198	2	-5.5	0.2197	PLNLWDGSKGDQVCGELYKIERAVE
17075	target	8470	1446	7847	670.301	2	0.6	0.2196	CTSAAASQAYAPGAA
17076	decoy	8471	19490	13282	1034.143	3	3.1	0.2196	SHGRSDPRGGRDQGVDLDADGEQFDQSKA
17077	target	8471	10901	23859	1167.609	2	1.6	0.2195	SGRAYLLSGLSSHSWQRATTR
17078	decoy	8472	2766	22522	1626.758	2	-1.0	0.2194	ESDKPHDNPKRGCYSIEGHPAVFTDAEPR
17079	decoy	8473	1613	20249	874.446	2	7.7	0.2194	RRDAGDEFSLDPTIR
17080	decoy	8474	8740	7205	691.328	2	-11.5	0.2193	GRGEGLFQSCTAR
17081	decoy	8475	7825	10725	645.339	3	-4.8	0.2193	RGTFLPDLFDVGAEAGLR
17082	decoy	8476	1594	17517	412.784	2	0.1	0.2193	GLLALLPK
17083	target	8476	18818	5562	313.721	2	-0.0	0.2191	IRLPK
17084	target	8476	18969	5078	500.930	3	8.2	0.2190	LNWDPQSLCVVAR
17085	decoy	8477	5918	2500	702.498	2	4.6	0.2189	PVPLLRVKKLKL
17086	decoy	8478	99	20537	917.451	2	-8.8	0.2188	APTDRPDSWRHSVPGR
17087	decoy	8479	690	15773	779.371	2	2.4	0.2186	TTWSHCAPICPSVR
17088	decoy	8480	8392	154	1119.016	2	-13.6	0.2186	DVYYTPYGLQNFQLSKWD
17089	target	8480	11980	19056	594.343	3	3.1	0.2184	VKHNVTLALWGHIHR
17090	target	8480	19702	8407	358.221	2	-1.0	0.2184	LLGDGLK
17091	decoy	8481	8918	14960	317.700	2	-0.2	0.2184	GIGIFK
17092	target	8481	1989	22335	1125.059	2	7.4	0.2183	PASAPLAGAAASTSPPGYHAGAAQGA
17093	decoy	8482	15122	21448	1310.116	2	-3.1	0.2182	TSQVPLAADVTPGYVPNDDDNQFR
17094	decoy	8483	1604	12597	835.423	3	6.3	0.2181	ELRNEYPQRFRDEISNPQGR
17095	target	8483	17916	22022	1487.685	2	5.4	0.2181	SGVNQSVGFCHNDLQYGNIMIYEETR
17096	target	8483	1236	21691	873.446	3	5.6	0.2181	LLQAQQPFLDILSDDGSSSPYPAR
17097	target	8483	8861	1475	605.397	2	9.5	0.2179	SPRRRLRRI
17098	target	8483	10969	16452	676.701	3	0.8	0.2179	PAAAAEKISREAAAPAPAPAPA
17099	target	8483	18522	6210	537.913	3	11.7	0.2177	TTSRKYGDDETMAH
17100	decoy	8484	4966	16692	543.769	2	1.2	0.2177	FAAFLCESKA
17101	target	8484	9721	18622	577.795	2	7.7	0.2175	ALDVQHMAGGR
17102	target	8484	13609	24160	1520.737	2	-3.1	0.2174	DVDAYMYRAKLYDEN(Deamidated)QRPLGMVHVR
17103	target	8484	19868	24222	1229.080	2	4.5	0.2172	DALPARNATPGPSTSASSGCSERGAP
17104	target	8484	4806	17050	645.542	4	-4.0	0.2171	QQIIYSAENGEQMAFDHQEQGR
17105	decoy	8485	16044	11413	921.438	2	-3.4	0.2171	WMLGLYHLTVEMWY
17106	target	8485	7459	16781	779.645	4	0.5	0.2170	SACESLLEVARHPWRKSLMNMMAWLR
17107	target	8485	3920	13466	461.596	3	12.9	0.2170	PCRTLLGAEPAVR
17108	decoy	8486	12947	16115	405.877	3	-2.2	0.2169	FFTQSMVSIR
17109	decoy	8487	18180	14986	717.876	2	3.2	0.2169	FMLGKLEPGTADR
17110	target	8487	633	2653	617.387	2	11.2	0.2169	LIGRLSPRHKG
17111	decoy	8488	19714	4484	505.607	3	3.0	0.2169	FKPRRDSGAMPPR
17112	target	8488	18728	23474	740.936	2	-13.6	0.2168	SAAAAAAALLLRPALT
17113	target	8488	10120	7530	611.307	2	-13.3	0.2168	DGKVGFLSDAGR
17114	decoy	8489	5655	18665	463.740	2	-0.4	0.2166	ATFPTFSR
17115	decoy	8490	20283	11318	578.869	2	0.1	0.2163	AVKKAKLWGR
17116	target	8490	8371	5165	403.233	3	3.1	0.2163	VTKHLDPELR
17117	decoy	8491	6963	171	1571.833	2	-16.8	0.2163	LLRSQYGSARFAHRSPAGSEPLISVTITK
17118	decoy	8492	18322	20166	801.417	4	-0.3	0.2162	VLTAKLSRATVSNFNEDWIIESGVPDNAR
17119	target	8492	12554	12363	913.440	2	2.2	0.2161	ELPRCSPCAAASPSPSPR
17120	decoy	8493	18834	8420	662.838	2	-0.0	0.2161	LELNWSYFPR
17121	target	8493	1126	17987	1108.015	2	-5.3	0.2161	EGRKEDGMQIPASDKVYEY
17122	decoy	8494	7114	19620	735.393	3	-1.9	0.2161	RSRLYENGAYIVHAIAASGR
17123	target	8494	637	7431	417.885	3	-8.6	0.2161	LQNINMSYIR
17124	decoy	8495	16869	24185	1500.047	3	-3.1	0.2160	ELCAGFPCMAFLKGQWWKKIFTAPVYTSSSRDENTDTNR
17125	decoy	8496	6705	9773	534.263	2	-0.4	0.2159	LSMEAYTPR
17126	decoy	8497	17344	11972	457.910	3	-4.6	0.2158	AEAPAAIRDTSAAK
17127	decoy	8498	3645	19662	541.845	2	0.2	0.2158	VVFIAKHLR
17128	decoy	8499	14513	22990	1667.779	2	-0.3	0.2158	SDPLSCFPWWAQTYKFFSNSQWRAEPR
17129	decoy	8500	6905	16942	477.794	2	8.4	0.2158	QQSPILLR
17130	decoy	8501	6721	12691	808.941	2	-0.3	0.2157	RGLSKKLAWSDADGI
17131	target	8501	5899	10863	669.838	2	10.7	0.2156	DQPEPTWRGPR
17132	decoy	8502	7212	21853	1197.340	4	-1.5	0.2156	ASIDGAHLKPSGPMIPELMQEMKNTDWVMWLLTWYGHLSFR
17133	decoy	8503	3658	13359	759.405	2	-3.3	0.2156	ETSLDQWTLLRR
17134	target	8503	3884	17429	445.268	2	3.2	0.2155	GFVQIGRI
17135	decoy	8504	9170	17095	1004.145	3	-4.0	0.2155	THPTATLYRPASCKDTDNLSYSNIEGR
17136	target	8504	333	22836	806.399	3	-23.1	0.2155	SPPTLPNCSSVKLPYGDSGISVAK
17137	decoy	8505	10388	16151	500.751	2	-4.0	0.2155	LTVSYDFVG
17138	decoy	8506	5524	22484	932.477	2	-3.8	0.2155	GALNKHAMAYGFIDSIR
17139	target	8506	20314	10375	604.300	3	0.1	0.2154	GGGGHWPPHLQQQQQR
17140	decoy	8507	12094	5633	915.110	3	9.0	0.2153	SPGGAWQSPLHKYGTAFDVNEYYR
17141	target	8507	7311	23154	792.027	2	-0.5	0.2153	ISILGKKRTKLGLR
17142	decoy	8508	2678	4676	594.305	2	10.0	0.2152	VNIGTDNNLDL
17143	decoy	8509	19681	10542	785.388	2	-1.3	0.2152	ESRDHGCRKAPWK
17144	target	8509	10980	16771	1035.499	2	6.2	0.2149	EAYFGLREAGGMPNVVSVCA
17145	decoy	8510	18503	20652	769.726	3	-9.1	0.2149	ISN(Deamidated)VSAGSRGAFSPPKFGRDKQ
17146	target	8510	15342	16834	492.757	2	-3.6	0.2149	DPAGPSLTAR
17147	target	8510	10497	16320	500.613	3	-1.2	0.2147	DTAGVERRRGARR
17148	decoy	8511	10746	22107	1067.174	2	3.3	0.2147	VIAIKRRAEQVLKLVSGPR
17149	decoy	8512	11266	14689	582.963	3	7.0	0.2147	MNTRAPELGMALEASR
17150	decoy	8513	7162	12655	920.433	2	2.8	0.2147	AGLLSDPAQSHPDQICST
17151	target	8513	20639	24077	979.414	3	21.7	0.2146	LSEQELVDCDDGDNQGCNGGLMDYAFQ
17152	target	8513	15813	17562	482.769	4	2.0	0.2145	ELEDFKKARLPEN(Deamidated)LPK
17153	decoy	8514	2209	24321	1446.017	3	1.6	0.2145	QQLVSNMGFDNTEPANEPSMRGWMGHAKTVMVVHSFFR
17154	target	8514	15977	12492	432.247	3	-3.4	0.2145	DLNMLHIVALR
17155	decoy	8515	843	23587	619.087	4	0.2	0.2145	STQMQKIPPNLGPLSIFFGEIR
17156	target	8515	13406	18485	894.928	2	-5.1	0.2145	SITTTRQSFDVLFGNC
17157	target	8515	5367	21571	1410.646	2	-4.7	0.2144	QSWHIDGYAFWVVGMDGGPWTPASR
17158	decoy	8516	8746	16459	768.886	2	-3.1	0.2143	SDGSKLTLACESGLR
17159	target	8516	636	23351	943.053	2	6.1	0.2143	AITTFPAKLMILPQLVE
17160	target	8516	18218	10096	540.281	3	-2.9	0.2142	SVEIYDPRLNAWR
17161	target	8516	12575	7163	730.944	5	4.4	0.2141	QNVMSILN(Deamidated)SSSAGGQSSMVTGAPSGGLQQHGNMFNR
17162	target	8516	3092	22229	1587.745	2	-4.7	0.2141	PPPPPQPEALRRADSDDDEDDPIESFLR
17163	target	8516	20379	13263	657.981	3	9.1	0.2139	FSGSGGLHYVHHEYEPR
17164	target	8516	16175	13068	604.293	3	-3.2	0.2139	SIDHGGDARTAFRHDR
17165	decoy	8517	10196	16134	756.374	2	-12.9	0.2138	PVVRYTESQNYR
17166	target	8517	2783	10282	569.293	3	5.3	0.2138	APSPAASCRRRAVGYGS
17167	target	8517	1152	20235	470.771	2	0.4	0.2137	DTVVIPPSL
17168	target	8517	2249	15293	707.847	2	4.7	0.2137	TEAIAAVDPN(Deamidated)QER
17169	decoy	8518	10368	4969	475.756	2	-0.1	0.2137	DVHVEPVR
17170	target	8518	3817	22802	1614.104	3	1.7	0.2137	NHEEDGELEAQRVRHEEGGEFVERRVRHEEDGELEQQRAR
17171	target	8518	16711	10315	459.255	2	-1.9	0.2136	GGLSSLDIR
17172	decoy	8519	1606	22409	1574.717	2	-5.4	0.2135	YPPTNENKEFQSLVPPRGDQMGWESGNA
17173	decoy	8520	1549	16670	635.016	3	5.0	0.2135	VAAACAAKRVMASIGGLSNL
17174	decoy	8521	5288	2992	438.031	5	-0.6	0.2133	FTALLSSSLSLMSSESDVIAK
17175	target	8521	13071	13464	608.824	2	3.0	0.2132	QITHPHCPKR
17176	decoy	8522	4757	9628	464.232	2	0.7	0.2132	IAEFEYR
17177	target	8522	16925	23169	1538.737	2	2.9	0.2132	DDQYLLSLFDDEKDISFIYWPNPSR
17178	decoy	8523	16614	20548	713.364	4	4.4	0.2131	SEPDALFCTVRVASADRWDLATSAIR
17179	target	8523	12618	5560	668.369	2	10.9	0.2130	KVTTPVAFSAVTD
17180	target	8523	2635	19299	506.275	3	-7.0	0.2130	SKSEEDLIDVLLR
17181	target	8523	16528	11934	322.721	2	0.4	0.2129	SLLALK
17182	decoy	8524	17757	124	767.068	3	-0.9	0.2128	SGVVKGNMNIYVAEAFRTFVP
17183	target	8524	11868	13632	679.334	2	-6.8	0.2128	QLGDANEVLNER
17184	target	8524	20492	6757	301.205	2	0.7	0.2127	TIVLR
17185	decoy	8525	9363	11669	464.731	2	15.3	0.2127	GTFIFSEQ
17186	decoy	8526	9994	21060	1036.508	2	-10.3	0.2126	KEDSN(Deamidated)VFN(Deamidated)LAVGAGERLPGP
17187	decoy	8527	13505	10432	363.865	3	-2.7	0.2126	SIASSRCPLR
17188	target	8527	3966	14259	371.744	2	-1.5	0.2126	IVEILR
17189	target	8527	14625	5180	551.278	3	-8.5	0.2126	VLNFPLSGYDEELR
17190	decoy	8528	8834	6948	601.296	2	-2.8	0.2125	DGTIHMTAKEV
17191	target	8528	8090	23333	1307.636	2	-2.8	0.2123	WDSTNPTQAGWKAVMEQLEGPIR
17192	decoy	8529	600	6804	335.543	3	0.3	0.2122	AGALLGYIVK
17193	target	8529	9361	9946	352.721	2	0.3	0.2121	APYILK
17194	target	8529	19248	14353	348.708	2	1.1	0.2121	IAFFAK
17195	target	8529	6731	4977	668.313	2	6.4	0.2121	DGCDLPRFDAAR
17196	target	8529	587	6287	320.723	2	0.3	0.2120	LIVAPK
17197	target	8529	20437	14569	457.758	2	0.2	0.2120	PFGPLDIR
17198	target	8529	7530	6141	368.703	2	-0.1	0.2119	LLGDRY
17199	decoy	8530	6847	7324	559.751	2	0.3	0.2119	EAYCKYDAR
17200	target	8530	9145	20641	716.856	2	-1.7	0.2118	RSERECAANQLR
17201	target	8530	17807	21962	1488.183	2	2.1	0.2118	NTCFARRVCREGEYYEEMMRYLR
17202	target	8530	13764	15548	684.337	2	-1.3	0.2118	DISSDIGFSVTLN
17203	target	8530	14045	9555	418.728	2	-2.3	0.2117	AGEVYLGK
17204	decoy	8531	6452	5684	370.193	3	7.9	0.2116	TTLSQ(Deamidated)MTTPK
17205	decoy	8532	2991	10289	655.318	2	-0.3	0.2114	FSPAGEPHQSPR
17206	target	8532	12892	23677	1555.062	3	-12.6	0.2114	YLVDSCFKEGRVEDTVQYFYKMADGREHGPKFNIGFFNR
17207	decoy	8533	8465	5770	570.300	2	3.5	0.2113	AALLSDCPPPR
17208	target	8533	14085	4239	466.962	4	0.9	0.2112	RDGHCVQLCMDSTFPR
17209	target	8533	15483	17137	822.409	2	1.2	0.2111	GAGPSDRDKAATAAEAR
17210	target	8533	12259	9380	579.840	2	-10.3	0.2110	ELTGVIDRKK
17211	target	8533	1445	13640	423.726	2	7.7	0.2109	VPVDSKMA
17212	decoy	8534	2943	11567	382.564	3	9.1	0.2109	VVADLVLFNR
17213	decoy	8535	6772	23927	1560.739	2	3.7	0.2109	LNVGAGNCDRAAGDDMRQRSASDRCVNLR
17214	decoy	8536	2841	9410	788.414	2	8.2	0.2109	TLTLAHLFDIISCE
17215	decoy	8537	7288	13316	1241.573	4	4.5	0.2108	QSAEVTNCNSLGVNFAHSYEFDSGLGAPWMSEAEQFPQIAESKSSL
17216	decoy	8538	2563	8176	636.833	2	0.1	0.2107	SFGFYRPRSR
17217	target	8538	450	20144	977.959	2	3.7	0.2107	FPTTFPSDASEVEDSVAR
17218	target	8538	15569	17776	730.381	2	-8.4	0.2105	FGQHFARDRAVR
17219	decoy	8539	1330	3445	315.424	4	8.2	0.2105	DDISIPTVDKR
17220	target	8539	643	7941	308.207	2	-0.4	0.2104	IIELK
17221	target	8539	11326	21546	1446.665	2	-4.2	0.2103	QHHFPPTQYPMNYPPPQFPPNFNP
17222	target	8539	8060	9394	987.449	3	-0.0	0.2102	GIGGHPKFVEPESTGTDSSFAYDGGYER
17223	target	8539	9182	15533	337.715	2	-2.1	0.2102	PLGFIK
17224	decoy	8540	15447	18720	525.754	2	-3.5	0.2100	DPGGFCSLVR
17225	decoy	8541	15771	21351	1020.493	2	-1.7	0.2100	PAEPEAERPTIMAGRVSDN
17226	target	8541	15839	22041	1588.249	2	3.9	0.2099	PIDDSNTVTGPVDDVSGHLDISDPPRDDAR
17227	decoy	8542	4616	20414	587.320	3	2.5	0.2099	EKIFPLLMGGVDDGLR
17228	target	8542	7037	22256	1584.767	2	1.4	0.2099	RDSASYVLMSNIYAMHGEWQDAGRVRR
17229	decoy	8543	20358	11064	551.299	3	-1.0	0.2098	LSRMPALLDSHAVEL
17230	target	8543	1739	11197	771.370	2	-15.3	0.2098	AGGAAGPGAAGEEAKAKE
17231	target	8543	8039	3381	703.682	3	0.7	0.2097	MANLYASKGQWREAAQER
17232	target	8543	17078	15508	473.921	3	8.2	0.2097	ALDEFQAEIAVLT
17233	decoy	8544	13679	11620	385.877	3	-5.3	0.2096	GRELNKPEGR
17234	target	8544	1937	3035	500.243	4	8.4	0.2095	DEVQTGQPSMHTAAVN(Deamidated)GVR
17235	target	8544	18416	4077	512.266	2	3.4	0.2094	LDLHSDAPR
17236	target	8544	8573	8065	321.694	2	-1.0	0.2091	IPGKLD
17237	target	8544	3896	5207	351.710	2	-1.6	0.2088	IVSEVR
17238	decoy	8545	5932	17070	863.445	3	2.0	0.2087	AVSWRLCRTYPGDSRPIKDPDR
17239	target	8545	3618	13663	517.963	3	0.1	0.2085	LADQQIPAVLEVKQ
17240	target	8545	1348	6929	347.710	2	0.3	0.2084	FISTVK
17241	decoy	8546	13817	19064	584.291	2	11.1	0.2084	FFCLEANPAR
17242	target	8546	17525	14962	719.367	2	-5.8	0.2084	AQNFEKVMRLVC
17243	target	8546	2780	21858	903.955	2	3.0	0.2084	LFSVDAAAEDESQRLR
17244	target	8546	19054	5258	476.566	3	-3.8	0.2081	REDDLHETKER
17245	decoy	8547	1642	8433	526.275	3	-12.9	0.2080	VPQF(O)CALLWAKER
17246	target	8547	11020	5903	676.343	3	-2.9	0.2079	PPPPERHSYANVTATHPR
17247	decoy	8548	3579	24183	1546.241	2	-0.4	0.2079	KKWDGTRYWYNFHFGEKWPAFN(Deamidated)GR
17248	target	8548	12249	11498	495.244	2	9.3	0.2079	CGGGAVVVAAAD
17249	decoy	8549	20315	5575	377.709	2	1.3	0.2079	TTYLTR
17250	decoy	8550	8112	2945	1037.610	3	25.0	0.2079	RLWTYTTTYGRLQRTIIPLELRGFR
17251	target	8550	8304	13336	343.731	2	-0.9	0.2078	ALTIIR
17252	decoy	8551	8938	23664	890.440	4	5.4	0.2078	DPAEDGLWRAEFYGYHPRIAVPYQQAPANLN
17253	target	8551	18680	4158	677.117	5	-23.7	0.2078	WEEYKSMKFTSNDISEPIGGSKDFLVFGLG
17254	decoy	8552	16821	15963	795.412	2	2.2	0.2077	PTIMKEDMRAELR
17255	target	8552	10962	23609	1218.074	2	5.9	0.2077	AAAEEDSN(Deamidated)RTATVTAVMFEAGHR
17256	target	8552	3212	3212	476.986	4	-7.8	0.2076	IKNDFTPEEEEEIRR
17257	decoy	8553	13865	6820	417.557	3	-3.6	0.2076	ERDRSATFLR
17258	target	8553	9571	11951	330.718	2	0.1	0.2075	ISISLK
17259	decoy	8554	14567	12254	705.327	2	-9.5	0.2074	AASEGPRRSMSNF
17260	target	8554	20524	20519	594.342	3	-9.2	0.2073	KNPKLLGKAAEELDRV
17261	decoy	8555	6048	4529	390.211	2	-0.6	0.2072	REYVGR
17262	decoy	8556	19748	19098	959.470	2	-3.0	0.2072	LCTPEAGQKMYRMKVY
17263	target	8556	11910	21707	1042.098	5	-2.9	0.2071	ETDSPVASCSATAASSVRRDALSASSPAMSPRRVSWEGRQAGGDGAGLSGSGR
17264	decoy	8557	5303	5771	440.221	3	8.6	0.2071	TGYNPAPLSDQR
17265	decoy	8558	4736	9887	588.671	3	7.0	0.2071	EKVSANGQPAAPRVLAR
17266	target	8558	19111	3650	607.754	2	8.0	0.2070	GPPDDGGDEEAR
17267	decoy	8559	9860	12110	693.359	2	-5.3	0.2070	TFNAPPANDVLAR
17268	target	8559	4488	14968	498.334	2	0.4	0.2070	LNLAVKLPK
17269	target	8559	8341	14255	811.463	2	-1.3	0.2070	EFCGVVRSKKSLIR
17270	decoy	8560	16207	5458	507.268	2	9.6	0.2068	CNGLLTHQK
17271	target	8560	4068	13807	914.441	2	2.1	0.2068	GWRCRHCGTNRTPQR
17272	target	8560	19956	21800	1116.531	2	0.1	0.2067	GHRDTGADFGAAPDIDHLNPR
17273	target	8560	19381	21778	1252.603	2	-0.5	0.2067	NIINPYDCRYRYASIPCCALR
17274	decoy	8561	10355	5558	773.695	3	3.1	0.2066	LDADSPAQQDSPAGASAVYNWR
17275	decoy	8562	10716	10179	462.282	2	0.6	0.2066	LAVEPIGPK
17276	target	8562	5480	11647	337.716	2	0.4	0.2066	LPAVFK
17277	target	8562	8175	6533	347.692	2	0.7	0.2065	AFLESK
17278	decoy	8563	11521	8551	462.008	4	-0.1	0.2063	SVMLAIFRYYIVDVR
17279	target	8563	6480	7085	701.844	2	-0.8	0.2063	QNGSSPVLLNSSAE
17280	decoy	8564	12380	8329	662.665	3	-3.0	0.2062	GGELSPQKSPFQACGVQPR
17281	target	8564	9241	11033	720.353	2	7.9	0.2062	FTNDMVCRAVAGR
17282	decoy	8565	3797	13435	423.727	2	-3.7	0.2061	VPVSGMTR
17283	decoy	8566	15644	3325	396.520	3	12.0	0.2061	YSFQSEAEAR
17284	target	8566	15430	16621	674.349	2	0.4	0.2060	QIVFEEEAVQR
17285	target	8566	4889	5364	480.919	3	3.9	0.2060	KGSIEANGGHCLVR
17286	target	8566	9439	12250	881.434	2	1.1	0.2060	TWRTMPNSELELER
17287	target	8566	17053	23386	1331.626	2	-24.0	0.2060	PYPRGYYRCSSSKGCAARKQVER
17288	decoy	8567	15415	4359	409.199	3	-2.3	0.2060	FYAFPFFMR
17289	target	8567	6786	11053	684.372	2	7.4	0.2060	ITAVTAQNTVGGVH
17290	target	8567	15946	1839	636.872	2	9.6	0.2059	YKKSRKKFMG
17291	decoy	8568	20051	8028	711.878	2	-7.0	0.2059	AYTGEAILEARTK
17292	target	8568	433	15544	503.759	2	0.5	0.2059	SPGSFGWLR
17293	target	8568	1001	23424	1401.695	2	-3.2	0.2057	AGQSGLYPKEPMAATHLLGLMDSSTAR
17294	decoy	8569	15409	14814	608.834	2	2.5	0.2057	FLIAAPALASNE
17295	target	8569	16564	19119	1007.501	2	1.4	0.2057	STFYQSYYISSARELAK
17296	decoy	8570	17350	3140	458.888	6	-6.5	0.2055	DGYLKSQGGHRGDMSEIIGAGRSQAGT
17297	decoy	8571	13320	8670	710.375	2	1.3	0.2055	EAIRPIYPMSSR
17298	target	8571	20260	164	847.864	3	3.5	0.2053	VIVSITVLFCVLVAGLLLTQRKR
17299	target	8571	16701	22810	1626.256	2	-1.8	0.2052	AEHTYCMRVKLDKVPDGEWLCEECQLR
17300	decoy	8572	16559	17665	923.913	2	-5.8	0.2052	LYTMIECWRMESER
17301	decoy	8573	13771	3007	547.288	4	-0.7	0.2052	SNKESALFPHTRASLVSADR
17302	decoy	8574	8999	18347	887.433	3	7.8	0.2051	WFHLWDREDSADDLLKDLKEE
17303	target	8574	6038	13501	581.302	2	-6.3	0.2050	RDETAIMRGI
17304	decoy	8575	8684	20792	558.790	2	0.8	0.2050	FSGAKLAEFF
17305	target	8575	1737	13590	455.235	2	13.4	0.2049	LPQGCYKT
17306	target	8575	13660	5733	339.161	3	-13.1	0.2049	ASAGGDPDGLR
17307	decoy	8576	2404	17212	723.386	2	0.4	0.2048	RTSGN(Deamidated)WWLVGIR
17308	decoy	8577	8549	22248	1374.149	4	3.1	0.2048	DAMVVGN(Deamidated)DPFHCAGMYSSPFPFPFDRQVADEYKGKANGVQEKVAPWYAR
17309	decoy	8578	12057	24092	883.431	2	1.8	0.2047	PTYRNSGRCRGLDDR
17310	decoy	8579	2644	4660	708.871	2	0.9	0.2046	AKTELSKQPNVSD
17311	target	8579	3292	11645	431.246	2	1.0	0.2045	TIFPEVR
17312	target	8579	15794	4133	425.565	3	4.7	0.2044	RNRNSLLDMR
17313	decoy	8580	18789	12971	529.317	3	6.1	0.2044	TIGSLALVQTNRLSL
17314	target	8580	1398	4979	570.300	2	5.2	0.2043	VTCAEYKGLR
17315	target	8580	7236	3797	575.813	2	6.8	0.2042	LGNTLANFTSL
17316	decoy	8581	4401	21643	1394.688	2	-7.8	0.2041	RDRYQ(Deamidated)SLLCAAVCVPRFVLYSDGVG
17317	target	8581	17451	7668	663.312	2	-2.7	0.2041	GSEARNGTGSAYR
17318	decoy	8582	7100	18523	433.245	2	5.2	0.2039	DVIYSLR
17319	decoy	8583	14923	9508	670.303	2	11.3	0.2039	DDRWFAMGEGR
17320	target	8583	4692	24033	1591.256	2	-3.5	0.2039	PEFFEGEAAAASGCRGPGAYKYYRDSLIR
17321	decoy	8584	3492	12587	713.022	3	-0.8	0.2038	KDQRHYPGEPREGLSRDP
17322	target	8584	10090	16160	784.899	2	-2.5	0.2037	LEDLYLYENQLR
17323	target	8584	16906	5478	832.401	4	-2.7	0.2037	QGSRPAIHAPHPEGSVHNYHRVESAPNSHSA
17324	target	8584	6903	22761	1598.233	2	4.2	0.2037	SEGLAMGIAVYGPSFSWFNHSCFPNASYR
17325	target	8584	2592	17694	421.232	2	0.8	0.2037	DLPPPFR
17326	decoy	8585	7131	7701	414.253	2	-0.2	0.2037	NVLLSGPK
17327	target	8585	6934	8927	482.286	2	2.1	0.2035	YISGAALLR
17328	decoy	8586	6802	9709	807.365	2	-11.3	0.2035	NNSYSAQAFRGNER
17329	decoy	8587	6427	4834	635.987	3	1.6	0.2034	GISALSAMCHVAVHRPQE
17330	decoy	8588	15516	20023	704.040	3	3.3	0.2033	RLSNVNYARTRYPMAVAQ
17331	target	8588	2870	16542	762.929	2	2.2	0.2032	RTQSLDRRHSLR
17332	target	8588	2521	5521	375.200	2	-0.9	0.2032	FQDLAR
17333	target	8588	4955	21477	1587.260	2	-0.2	0.2032	PEEKVCHTVPVQDGYAMVKIDHVHQNAE
17334	target	8588	2712	15859	505.289	3	7.1	0.2031	GLETAGGVMTVLIPR
17335	decoy	8589	16642	11639	377.200	2	-0.3	0.2031	TPFNKF
17336	target	8589	18756	2537	613.384	2	13.6	0.2030	AAGKPLLRLMGV
17337	decoy	8590	15913	19284	598.943	3	-2.4	0.2029	ADFCFSSMYDQVILR
17338	target	8590	7998	14885	913.929	2	-8.9	0.2029	SVAADDVYFDPQRSTR
17339	target	8590	19423	23379	1314.322	3	-15.1	0.2029	VVFLCFGSMGAFSAAQLQEIARGLESSGHRFLWAVR
17340	target	8590	5173	17607	775.876	2	0.7	0.2027	DADETEDLALFRR
17341	decoy	8591	9892	20364	667.848	2	0.2	0.2026	LSACQGCKRGRR
17342	decoy	8592	3162	17671	737.872	2	-9.4	0.2025	LDDSAGKPTSTGAVR
17343	decoy	8593	10293	7482	496.265	2	2.5	0.2024	EAANGALFKA
17344	decoy	8594	2514	3349	709.014	3	-3.5	0.2023	GPGSGSGTAMSTSFQGSKKQPK
17345	decoy	8595	14545	5882	338.507	3	-14.4	0.2022	RDPPMELR
17346	decoy	8596	8689	22177	806.064	3	-3.2	0.2022	HQFNKGAAEPGGTGTLEAKRMLC
17347	decoy	8597	18705	22343	1385.675	2	21.9	0.2022	NPALWELCRTSNWPTEHCQEISR
17348	target	8597	16083	19482	666.336	3	-4.6	0.2022	RVGFSSVCGAGAGADVPPPPR
17349	decoy	8598	4264	6550	466.596	3	-1.0	0.2022	TELVGQLGQLSPR
17350	target	8598	2488	3150	462.928	3	-0.7	0.2021	TRKPDQHVHIR
17351	decoy	8599	1818	15493	883.929	2	-10.5	0.2020	FSNRLSDSRQWAGSR
17352	target	8599	9086	6725	690.834	2	2.2	0.2018	FCSCLHSLLVCR
17353	target	8599	7203	9436	561.320	3	0.7	0.2017	LQAAARRPSTNVELR
17354	target	8599	8152	3996	470.770	2	0.3	0.2017	ELGAAPARR
17355	target	8599	16877	23121	1424.674	2	-3.4	0.2016	TDGTKYWLMKNSWGTTWGENGFLR
17356	decoy	8600	13820	12328	799.411	2	-0.5	0.2016	GRVDANPRAGVSNER
17357	decoy	8601	8421	19753	804.898	2	-5.5	0.2015	DGRRSVFTEDLADK
17358	target	8601	5064	7024	848.401	2	-3.5	0.2015	ELQKACEEFGIGDTR
17359	decoy	8602	8219	5149	425.755	2	-14.3	0.2013	IYKASLR
17360	decoy	8603	7711	3347	498.744	4	-13.1	0.2013	ALNDSMKVMTDPIFPALE
17361	target	8603	16292	14856	393.218	2	-1.1	0.2012	DVWPLR
17362	target	8603	8204	23529	1250.599	2	-1.9	0.2012	NMQQVMQYLDRESPLPELTHA
17363	target	8603	18443	15975	874.947	2	8.3	0.2011	FVPVGYTFGAKLFGMD
17364	decoy	8604	10831	20498	922.443	2	-1.8	0.2010	DEETKDYAGYRIDLR
17365	target	8604	8535	23342	1301.146	2	-18.0	0.2007	VPEGAPVTVEHEAGRGARAWAAWLA
17366	decoy	8605	2569	6919	581.808	2	7.4	0.2006	VLGFADQWAR
17367	decoy	8606	6865	13540	455.292	2	-13.1	0.2005	AIGPIALVR
17368	decoy	8607	14450	16445	621.638	3	10.6	0.2005	ITSSADELCVPDSQELR
17369	target	8607	19795	15840	800.405	2	8.3	0.2005	VTPDGYFLISASKDS
17370	target	8607	14079	19969	788.915	2	17.2	0.2004	RELEFAVLEDEAR
17371	target	8607	7464	6029	318.862	3	-13.1	0.2002	ALRDPKVR
17372	target	8607	14169	3836	529.801	2	-1.0	0.2001	EASIVKQGAR
17373	target	8607	14565	16792	579.326	2	-7.5	0.2000	DLQKITNGLGV
17374	decoy	8608	5717	15052	451.233	3	2.3	0.2000	GNGYPMLTPFVR
17375	target	8608	3132	21874	915.970	2	2.7	0.2000	LGSIDMWVRQPSSQAR
17376	target	8608	1653	3660	557.943	3	-6.3	0.2000	TPDHSPYLRFPDAR
17377	decoy	8609	5244	3177	329.181	4	-0.8	0.1999	KAITMGYFQVR
17378	decoy	8610	11031	13073	710.851	2	-0.4	0.1999	PKEAEEEFAATAK
17379	decoy	8611	91	9698	785.370	2	2.7	0.1999	DEKPYGAQSFSGAGR
17380	target	8611	2947	9627	507.942	3	1.2	0.1998	PVPIPGNGMQLTNIA
17381	decoy	8612	5236	18377	379.228	2	3.5	0.1998	TLSPVLGA
17382	decoy	8613	6366	12063	600.821	4	0.9	0.1997	KCVPIAGHAQWPPALLGKDDQR
17383	decoy	8614	19450	15681	699.339	2	3.6	0.1996	LDGDAAVDAAQHKS
17384	decoy	8615	6600	18762	449.277	2	7.4	0.1996	PLGVSSLPK
17385	target	8615	5305	10185	437.708	2	0.4	0.1996	NPDMELR
17386	target	8615	6856	14305	459.295	2	0.8	0.1995	AITKFLKP
17387	decoy	8616	17077	20086	885.931	2	-3.8	0.1994	SLDQQTHSLDTLQER
17388	target	8616	17573	8535	426.235	2	-4.8	0.1993	ELLYWK
17389	decoy	8617	17917	20626	491.773	2	4.0	0.1993	YAEFALLR
17390	target	8617	14754	4153	430.914	3	9.2	0.1992	AIRSFAEEIVR
17391	decoy	8618	1294	3354	647.301	3	6.5	0.1992	NAGEVVSAGPSREYNRMC
17392	decoy	8619	14036	21211	814.435	4	0.4	0.1990	TPLPGLLWSGGGTCIKRTQATFTVKCLYSR
17393	decoy	8620	11920	5191	487.597	3	-3.6	0.1989	RRRATAPAYDQR
17394	target	8620	18075	2018	557.318	2	2.6	0.1989	ILKN(Deamidated)PREKD
17395	decoy	8621	18392	13375	611.976	3	-7.6	0.1988	GISSYCIETDRHRAIL
17396	target	8621	18105	19187	837.405	2	7.9	0.1987	DELVSSSSSLSTAPFF
17397	decoy	8622	14310	22003	1447.181	2	3.7	0.1987	QGKAHFVYEGPDYWDLGNIHNYNR
17398	target	8622	18734	10091	689.852	2	0.8	0.1986	ELQAQLGYRSVD
17399	decoy	8623	3724	19184	809.423	2	-4.3	0.1986	VELVFWCGAEVPLR
17400	target	8623	10791	17853	632.321	3	-9.9	0.1985	PAASPSAPVDPAQAEAFLR
17401	decoy	8624	5767	12106	630.078	4	2.1	0.1985	YYPKPVRGDEADSPPRGAVSSLR
17402	target	8624	17599	22289	1069.503	2	-9.2	0.1984	DSRAYVSQFSADGTLFVAGF
17403	decoy	8625	18279	11063	524.278	3	-8.5	0.1984	DGLEKYYKDKRR
17404	decoy	8626	6653	12375	598.322	2	2.7	0.1983	KRFQENAFR
17405	target	8626	10923	10209	654.848	2	12.3	0.1983	AAAATGARVACFIS
17406	target	8626	5168	6952	772.355	2	-8.8	0.1983	Q(Deamidated)AAAGLGTCPGSEQPR
17407	decoy	8627	15668	18824	778.406	2	6.8	0.1983	ACEPVLIGSDLWPR
17408	target	8627	5978	13985	595.952	3	-0.8	0.1983	DEAVATPEEMAVDRPR
17409	target	8627	6371	12550	763.374	4	-3.9	0.1982	FLGGSLYWLLELDSFTGADQPIMSFSVG
17410	target	8627	8651	20515	656.689	3	5.2	0.1982	LGDRFEVQTPAAGTPRPR
17411	target	8627	7088	17723	817.439	2	-4.2	0.1982	LGERFSQVESRVAR
17412	decoy	8628	14016	4326	326.198	3	11.1	0.1981	LRITSLHH
17413	target	8628	16502	8681	670.304	2	4.4	0.1981	CTSAAASQAYAPGAA
17414	target	8628	17987	13493	583.318	2	-2.4	0.1979	AEAEHVIQLR
17415	target	8628	15580	8356	555.789	2	2.7	0.1979	LFGSSELTKE
17416	target	8628	1865	9439	320.723	2	-1.2	0.1979	VIPAIK
17417	target	8628	115	16286	866.911	2	15.9	0.1978	SSTSSSLPCASPPCQALP
17418	target	8628	11613	3105	365.208	4	1.0	0.1978	DIKERVKEVGER
17419	target	8628	280	14813	584.022	3	10.4	0.1978	AKAPPRAAVVKNLTNSI
17420	target	8628	10779	1409	872.459	3	9.0	0.1977	GRAIGPAVQTRDGGFLVSMNPFDLP
17421	decoy	8629	11709	7267	511.816	2	-10.4	0.1977	SKVILPHTK
17422	target	8629	5727	15183	954.447	2	-14.2	0.1977	DTLAPDMIAPFLSCVVDT
17423	target	8629	7726	15646	873.953	2	4.8	0.1975	FGLPTTPTPGSAGTVSSVA
17424	target	8629	10545	10539	795.918	2	1.3	0.1973	GGPSAYASLSLAPFPR
17425	target	8629	12041	4150	652.319	2	7.1	0.1973	GAPDPSGPLHPCR
17426	decoy	8630	19626	17998	895.435	2	0.9	0.1973	AMCEIGVVWVANDNLGV
17427	decoy	8631	20625	18784	813.070	3	-1.0	0.1972	FWWRPYKSAMPTDSRQQPR
17428	decoy	8632	10712	6786	442.736	2	-11.0	0.1972	IAGWGQPR
17429	target	8632	19551	8372	753.351	4	2.0	0.1971	ALCLSYNCMELPSASAADGCPTIGGPLEAR
17430	target	8632	12668	10565	330.694	2	-6.9	0.1971	LGMAIR
17431	target	8632	16077	17103	559.958	3	-12.9	0.1970	HLPGEQVNVLISVASD
17432	decoy	8633	12664	20767	446.743	2	-10.4	0.1970	ITEGFAVR
17433	decoy	8634	521	23998	918.439	2	5.8	0.1970	IDTGDSQWAATCADIIR
17434	target	8634	10801	12093	366.718	2	0.3	0.1969	LFDLPK
17435	decoy	8635	8123	15107	435.249	2	2.6	0.1969	ILFYTRG
17436	target	8635	10290	1442	681.229	2	-8.5	0.1969	FCDGGDYDSYYG
17437	target	8635	19334	5597	594.332	2	-15.6	0.1968	GITAPSTSGKLR
17438	target	8635	11426	15474	324.215	2	-0.8	0.1967	VLFLR
17439	target	8635	10908	6574	575.813	2	-3.1	0.1967	IDAGTKYVQR
17440	target	8635	5060	12269	613.643	3	-1.9	0.1967	VQVTETLNFDYTKPSP
17441	decoy	8636	12137	15535	857.439	3	3.2	0.1966	ASPLSISSNLVVEN(Deamidated)NGGNVELGAGSAI
17442	decoy	8637	4510	20343	551.832	2	-0.9	0.1965	VLKQLSSTAR
17443	decoy	8638	2559	21953	834.413	2	9.4	0.1964	DYFNASPAGQSELLR
17444	target	8638	17178	23008	722.379	2	4.4	0.1964	ESIDALTGKPEQR
17445	target	8638	15305	18595	733.916	2	-5.4	0.1964	DLEPLRVQDLIR
17446	decoy	8639	17366	2634	645.370	2	-11.7	0.1964	HFKFRKIGEK
17447	target	8639	3556	6712	622.805	2	-10.1	0.1963	TPEVKGDYAPAP
17448	target	8639	16980	8957	704.821	2	-4.6	0.1963	LTGECPEFEVER
17449	target	8639	14887	494	613.887	2	6.6	0.1962	LLTRSRSLPLA
17450	target	8639	8290	5898	799.358	2	-0.4	0.1961	STASFEGDDERLN(Deamidated)R
17451	target	8639	5548	7829	634.342	2	1.0	0.1959	PRSPVGALTQGNA
17452	target	8639	19650	20387	789.909	2	-5.7	0.1959	RVLSLPYMDTLDVG
17453	target	8639	10193	22008	1373.649	2	-3.5	0.1958	TIFKNHEAETTILEDFDFYEQR
17454	decoy	8640	13496	20619	697.862	2	-16.6	0.1958	GPAKNPDVSVAPSR
17455	decoy	8641	16235	5419	471.596	3	-0.4	0.1957	GPVSAALTSQGKVTP
17456	decoy	8642	4758	9669	482.724	2	-3.6	0.1956	TGDSDSRAR
17457	target	8642	8132	16773	824.424	2	6.8	0.1956	SLSKVGSPNSSN(Deamidated)NTVR
17458	target	8642	12040	6103	458.795	2	0.2	0.1956	LTVKQVTK
17459	decoy	8643	14668	22377	1140.060	2	3.6	0.1953	HDSGVEHGEINLDGALPLSYR
17460	decoy	8644	5982	11948	919.478	2	-1.0	0.1952	VRQAVSASTGTPRPAENP
17461	decoy	8645	246	23937	1568.083	3	-0.5	0.1952	ECITVATIRHEQNCEPQFAQTLMKHDPQLSHPLGAQDMSAAR
17462	target	8645	11904	8954	323.710	2	-1.8	0.1952	VSLSLK
17463	decoy	8646	13132	9548	598.302	2	-12.3	0.1952	GLDFTSFGVPR
17464	decoy	8647	22	12660	669.839	2	9.1	0.1950	TPYRDKSACAAR
17465	target	8647	1267	6856	378.200	3	-3.6	0.1949	VYFHSLNPR
17466	target	8647	2539	4941	678.391	2	-2.8	0.1949	KPIIQPHSSHVI
17467	decoy	8648	15480	14540	452.234	2	0.7	0.1948	YFEKVAF
17468	target	8648	4673	12949	852.163	4	-0.5	0.1948	TATNNFSEANMLGQGGFGKVYKGMLDENKQR
17469	decoy	8649	4770	13571	516.618	3	-3.9	0.1948	TFLVDGIERWRR
17470	target	8649	10140	7175	318.179	2	-1.7	0.1947	LAFER
17471	target	8649	8207	6109	536.811	2	2.9	0.1946	LLTDADRLR
17472	decoy	8650	15528	18385	1218.105	2	-1.7	0.1946	GDIGIQGTAGHFSDQAYSSLVRR
17473	target	8650	11964	12033	510.271	2	-16.4	0.1946	DEFAAVVLR
17474	decoy	8651	4307	9938	513.257	2	-1.3	0.1946	SYEMAVVAR
17475	target	8651	13759	3400	394.711	4	-7.8	0.1944	AVKKLNGDMCLVER
17476	target	8651	10359	8051	662.308	2	2.0	0.1944	ELFEAASAVSGGGE
17477	target	8651	9620	11409	330.718	2	-1.4	0.1944	ISSLLK
17478	target	8651	4343	19870	628.339	2	1.3	0.1944	VPPDEPAYLVR
17479	target	8651	15928	7900	504.479	4	-1.1	0.1944	FKPCFGPEEFNSEEAGAR
17480	decoy	8652	16081	9344	550.308	2	12.0	0.1943	TQAKPENRR
17481	decoy	8653	19249	9269	771.859	2	9.4	0.1941	TGTGMNGTVGNSYGAR
17482	decoy	8654	9899	17627	702.354	2	1.2	0.1940	IGGCLIGYPEPER
17483	target	8654	1074	16009	456.259	2	-2.2	0.1940	MHELIIR
17484	target	8654	17068	16091	937.003	2	-4.9	0.1940	LLVSGEAGLPATRSRSCR
17485	decoy	8655	11073	13417	754.362	2	-1.1	0.1939	VDGLEIGGGDWYAR
17486	target	8655	4316	22601	1083.180	3	-2.4	0.1939	MENFHIGLMNMAPDSPAQAFISTDGVINAR
17487	target	8655	1531	14787	425.246	2	2.1	0.1939	SEFLVVR
17488	target	8655	936	12373	657.981	3	-4.6	0.1938	FPAGFSGSAMATKDDRKW
17489	target	8655	16017	9170	517.936	3	-11.7	0.1938	KSYQQTIGDVKER
17490	target	8655	17532	11314	323.503	3	-1.1	0.1938	LDRFFDR
17491	target	8655	8618	9195	532.793	2	-1.8	0.1938	FGPSMTLIAK
17492	target	8655	16709	14882	619.807	2	-0.7	0.1937	SIACTGEGVVFVG
17493	decoy	8656	3456	9607	341.187	3	-2.9	0.1937	MSLGTPFLR
17494	target	8656	15136	24337	1286.620	2	-3.8	0.1937	HNKTSSGSVDVCAQAFARHGSAVSR
17495	target	8656	45	4151	622.331	2	-2.3	0.1935	IKALDGRDCPR
17496	target	8656	20055	21338	1229.595	2	6.2	0.1935	FRSYLYCATPREATFTSWMK
17497	target	8656	7745	15285	890.427	2	8.2	0.1933	TLGPNNFCSSSTEGLPR
17498	decoy	8657	3540	17068	723.409	2	-0.9	0.1932	TLESRIAPVAFNK
17499	decoy	8658	19992	5922	504.753	2	-0.0	0.1932	FQDKDVEK
17500	target	8658	16967	22127	1384.648	2	2.0	0.1932	VQDEVSAMQEEMGKMKEENRMLR
17501	target	8658	1781	5041	564.282	2	1.0	0.1931	DDGAAAAGRAPR
17502	decoy	8659	7408	23710	832.145	3	-8.0	0.1931	NALIGPFWQRLVSLSGRIPTLR
17503	target	8659	10160	14174	711.359	2	-17.5	0.1931	LLDYQVMVAQLE
17504	decoy	8660	4173	10898	680.339	5	4.1	0.1930	WSVRGEAEGINGQTLSAKEGCVDKALGMLTYN
17505	decoy	8661	15479	10060	796.414	2	-1.3	0.1930	KEKWYAPDAAKER
17506	target	8661	4803	3224	585.611	3	10.1	0.1929	KAEKTDMWVCLDCGR
17507	target	8661	20143	9432	577.640	3	-3.6	0.1928	MELGISQAVIETNLGR
17508	target	8661	3299	16231	549.619	3	-0.1	0.1928	PN(Deamidated)TKTAAMSVQ(Deamidated)ELVR
17509	target	8661	3528	14468	373.744	2	-0.2	0.1928	YLIIPK
17510	decoy	8662	16232	24361	1378.175	2	-3.5	0.1927	GNNLMCRPRPRQDHPDPWKANPR
17511	target	8662	1053	15603	608.839	2	-4.3	0.1927	VAGSAGVVRSSAR
17512	decoy	8663	12075	18885	615.002	3	-6.7	0.1924	VKHQIERHPNTQSLR
17513	target	8663	17677	23014	1588.280	2	5.5	0.1924	DKFDPSFHPRFKKWCDDYFYIKHR
17514	target	8663	2170	6555	640.803	4	-1.6	0.1924	GTGGPEAEERKAQRSYWEEHSR
17515	decoy	8664	13783	13605	707.888	2	10.5	0.1923	ALTLKDPDSEAVR
17516	decoy	8665	5272	23598	787.393	2	2.7	0.1922	PGLEACLILCGGWLE
17517	target	8665	13144	12685	637.003	3	-19.5	0.1920	SLAWRRTFGEFLRGGR
17518	decoy	8666	8382	23068	1065.874	3	-4.5	0.1920	GEISSALKNQWAMRDAPWGAKRDGQIGPR
17519	target	8666	17912	21840	1596.122	3	-0.7	0.1920	FMENVPEGDPAQYLVAELLCRAAKKNGMDFHELLDIPQGDRR
17520	target	8666	898	21798	1374.146	2	6.8	0.1917	GEVSYEVEYTVIGDPLNQKASCSCR
17521	target	8666	11377	2466	601.925	2	9.6	0.1916	KSKKSKKKKL
17522	target	8666	9647	24310	1148.444	2	15.9	0.1916	DLPVSDDDEEDEELEDAMDD
17523	target	8666	3906	21394	1300.671	4	-1.5	0.1914	RIQWLVMRTDSYIVPGLFLVPEFQEELDMLFPERDAVFHHLGR
17524	target	8666	18963	8446	683.327	2	8.3	0.1914	VAAMQGECSTRGR
17525	target	8666	7602	22828	950.482	2	0.4	0.1913	MAMTPPPPAAAPAAAAKAGAH
17526	decoy	8667	5754	6768	531.287	2	-2.2	0.1913	TLTKDGRDR
17527	decoy	8668	945	8500	393.220	3	0.3	0.1913	TTRPIDRYR
17528	decoy	8669	4156	18218	804.397	2	3.6	0.1912	AIDGVGVFMPAEVCTV
17529	decoy	8670	15906	21905	585.319	4	3.0	0.1910	FAGDN(Deamidated)MLSRRTFWLVVIVGR
17530	target	8670	14063	8579	1199.038	2	-2.1	0.1910	ETLEDHSQ(Deamidated)VETGAAATFVGVYDG
17531	decoy	8671	8838	5327	659.858	2	12.2	0.1908	ASVEVTLSCPLIS
17532	target	8671	10757	22929	1423.680	2	5.8	0.1906	SRYGNPHSRTHLYGWESDSAVEAAR
17533	decoy	8672	7972	16121	538.786	4	-8.1	0.1904	LADDFFREIIALLATSSGGR
17534	target	8672	5322	7241	539.597	3	-0.7	0.1902	FDESDERHKGGLAR
17535	target	8672	10858	7071	501.230	2	-1.1	0.1901	TYGETSTSR
17536	decoy	8673	15252	13136	773.884	2	0.9	0.1900	GQ(Deamidated)LSGLQAEDALSEK
17537	decoy	8674	8105	7458	876.398	4	-4.6	0.1900	GADYENYLPISSFEPSGDAKAITPMENVQPMM
17538	target	8674	1056	13622	1161.134	5	-10.6	0.1899	DHRDQ(Deamidated)DRDRGGRDHRDQDRDHGSRDRDRGRDREYARDRDRDRGRDR
17539	target	8674	13871	19825	791.874	2	-2.6	0.1898	QSTHLENKDTNAAGP
17540	decoy	8675	12401	12101	656.359	2	7.8	0.1898	EGGGVLAGPPSSRK
17541	target	8675	19204	20532	616.996	3	2.0	0.1893	TASFELRLSESGTVVPGV
17542	target	8675	14290	10915	332.686	2	-1.3	0.1893	EAGLKF
17543	decoy	8676	5395	6640	403.230	2	15.2	0.1892	ITSTEVR
17544	decoy	8677	17262	18307	708.362	2	3.5	0.1891	QGILDERDPASSK
17545	target	8677	3168	3063	540.031	4	4.7	0.1891	LLEDHQVELETKRRDFE
17546	decoy	8678	13775	21007	609.011	3	4.3	0.1891	IPLGTYTPSPAPWRIR
17547	target	8678	14481	5693	525.252	3	-9.8	0.1889	SANPQDSSSAINQVR
17548	target	8678	3566	2044	469.329	2	-5.1	0.1889	VKVIPRLL
17549	decoy	8679	20156	19336	579.989	3	-0.3	0.1888	GLLTPLPGRVNCDRAR
17550	target	8679	19947	23003	1164.061	2	4.8	0.1888	TPIETTQGPKTESEEDFYVR
17551	target	8679	2276	449	1440.578	3	-5.1	0.1887	DADEDEDDEDEGDEDEDDEDREFELFSRRRRRMPS
17552	decoy	8680	2257	16190	517.957	3	10.3	0.1887	SEIIIDEVLFAFR
17553	target	8680	963	16841	517.277	2	-2.6	0.1887	LLPAGFMER
17554	target	8680	18211	4939	360.527	3	7.6	0.1886	RTGLEAYGGR
17555	decoy	8681	3035	16264	844.385	3	6.6	0.1886	DEAHANMSPVMLFPDPTAASAMEV
17556	decoy	8682	799	9697	535.302	2	-2.3	0.1885	DLPSGAALGLR
17557	decoy	8683	16141	15991	712.357	2	4.2	0.1885	TQTLYECAPKGGR
17558	decoy	8684	8976	22718	1245.589	2	-3.6	0.1884	ETVGARATCDYGELAVGHEEARR
17559	decoy	8685	9715	4769	424.213	3	-2.3	0.1883	YDTASESLKTR
17560	decoy	8686	6857	11251	578.300	4	-4.1	0.1883	LSYNVCRRDVSTISDLLAER
17561	decoy	8687	15477	21957	1552.215	2	-3.1	0.1882	DGVKGDVRSFGQGMADWFPEFGSKGEGSR
17562	decoy	8688	8989	16926	964.495	2	12.5	0.1879	DHDYVLLLDNLVMDPR
17563	target	8688	15077	13579	373.744	2	-0.1	0.1877	LLLYPK
17564	target	8688	15382	16839	591.830	2	0.5	0.1877	MPIAREPGRR
17565	target	8688	4095	15770	315.517	3	12.9	0.1877	FGLSVFFK
17566	decoy	8689	14023	544	872.449	2	2.7	0.1876	LYWLQ(Deamidated)QLSNHAIWA
17567	target	8689	1694	22459	1443.204	2	5.7	0.1875	MANAMRYSYLRGPGGRFRNPYDHGV
17568	target	8689	11943	14765	843.425	4	-1.5	0.1872	LGVLTPNISSVNN(Deamidated)VQDSFYFN(Deamidated)VLPFAEDIR
17569	decoy	8690	17558	9970	432.714	2	-1.2	0.1872	GDQEFLR
17570	decoy	8691	15267	17629	517.586	3	-5.9	0.1871	ESSSFSPEALMLPR
17571	target	8691	7531	23741	1254.196	2	1.4	0.1871	RWAISKVIENYFKWSIPLQ(Deamidated)K
17572	target	8691	6951	21330	1423.310	3	-1.4	0.1871	NSTKGSNSEDGEGNKSNGNFGGWDELLNDDNVATQERRR
17573	target	8691	3206	9863	452.753	2	7.5	0.1870	ATMLELAR
17574	decoy	8692	15631	12860	482.267	2	1.3	0.1869	SREFGLALA
17575	decoy	8693	19464	13318	585.301	2	9.2	0.1866	VTYADKTQPF
17576	decoy	8694	2566	20450	932.521	2	-4.9	0.1865	LPDILWPTDVGRGLGVR
17577	decoy	8695	19628	13420	800.889	2	1.4	0.1863	EINLGMSYFEELR
17578	decoy	8696	15092	4414	604.326	2	1.0	0.1863	VKKWCVMASR
17579	target	8696	6793	16506	778.414	2	1.2	0.1863	GSGGSPEKPVLTDRR
17580	target	8696	12227	3141	480.592	3	1.8	0.1863	QPPSLCLWPRSR
17581	target	8696	6605	12513	708.387	2	-1.5	0.1862	FEAEVVWLGLPR
17582	target	8696	15507	9963	633.874	2	-0.6	0.1861	LTPPKVVAGDAAK
17583	decoy	8697	15891	23153	1651.271	2	3.8	0.1860	PKDGHADFTWPIEDAFNQLEECDNLAVAR
17584	target	8697	16206	4670	574.529	4	-5.3	0.1857	AMVYAGYQVQGGAPQLPAGSTSAA
17585	target	8697	14903	15912	889.424	3	9.5	0.1857	ADDGALVGEICPGVLASCDVESVSAAFA
17586	decoy	8698	869	13114	745.890	2	0.8	0.1857	DLFAGALARESANR
17587	decoy	8699	2036	21577	1476.724	2	-3.6	0.1857	EYRLALINISMGEANTSEPSYPVQNR
17588	target	8699	2432	19693	917.444	2	6.5	0.1856	LLCDVSGDDPGEVRYVP
17589	decoy	8700	8468	4202	750.352	2	-2.1	0.1856	WEFMEPFASLSR
17590	target	8700	3424	21765	1487.693	2	5.0	0.1855	SGSVMVSWNNQVDKASQDTVYYDPQR
17591	target	8700	5461	23116	1613.070	3	2.0	0.1854	DWEDEEDCDRGQLEVVRLVRRRREDDDDNVCRCRDCGRR
17592	target	8700	16985	12271	645.005	3	6.6	0.1852	TATFTGEQGAIPNRNSLR
17593	target	8700	18527	9106	500.736	2	-20.6	0.1847	SASASFFQR
17594	decoy	8701	19582	23139	1309.626	2	-4.2	0.1847	DVAPFGWATFESDAFVLAEYINR
17595	decoy	8702	19492	14059	505.771	2	3.9	0.1846	FEFALDIR
17596	target	8702	11134	12217	519.622	3	6.0	0.1846	TGTPAPWISSSLLAR
17597	target	8702	13560	6163	567.254	2	-0.2	0.1845	MVGDGGDAAGAGR
17598	decoy	8703	14098	15714	939.160	3	-5.8	0.1844	KRAAGTFIDNNNKGDLGSARVPKTGEV
17599	decoy	8704	11406	1749	498.183	3	-7.9	0.1844	EMMMMMMGPFEQ
17600	decoy	8705	20063	14527	722.388	2	-1.0	0.1843	TTN(Deamidated)VIGREHFLR
17601	target	8705	7069	13060	310.200	2	-0.7	0.1843	ALLFR
17602	decoy	8706	831	7678	506.611	3	5.8	0.1841	ALATQLRETDRLM
17603	decoy	8707	6767	20499	568.314	2	-0.2	0.1839	DRKFAKSQGV
17604	target	8707	18357	6121	687.855	2	-5.8	0.1838	LQVSDGSADITAVV
17605	target	8707	18493	4277	301.910	4	1.6	0.1838	HAHEQLNSLR
17606	decoy	8708	6418	22114	1528.236	2	0.9	0.1838	NFSERRLSSDATIFWCNSMREKLHAG
17607	target	8708	14405	23072	1334.610	2	5.3	0.1836	VPMLEVMGKSNNEMQNRYNDCVP
17608	decoy	8709	11971	5192	354.207	2	-1.4	0.1836	LATFQK
17609	target	8709	16367	22631	949.956	2	-8.7	0.1835	EILRGHSSSDGREWGGR
17610	target	8709	9269	20937	877.432	2	-0.6	0.1835	RFSSSSIPDSGGGRTSR
17611	target	8709	10340	6415	429.258	2	0.2	0.1834	LVDLLER
17612	decoy	8710	10122	6314	541.769	2	-2.8	0.1833	IIYQAWSMA
17613	decoy	8711	18896	10359	301.860	3	-12.8	0.1830	LRAVAVFK
17614	target	8711	3199	10575	631.329	2	8.2	0.1828	GVDPRPAHGEAR
17615	decoy	8712	10083	23869	1566.757	2	2.7	0.1822	PHQYQCMYPVSTLSLSSHQIADSKNAAR
17616	target	8712	1359	7385	441.257	3	-0.9	0.1822	QTKIESLIHPR
17617	decoy	8713	1003	14778	589.316	2	2.3	0.1821	QLSLDSVRYP
17618	target	8713	2713	8015	518.287	4	-4.4	0.1821	KQKVREVQARMNQDALR
17619	target	8713	16957	23773	1659.788	3	0.5	0.1821	NQNSDVGFFWSWSYWSTFILAWSIVPTLQGYEDSGDFTLKER
17620	target	8713	5271	23029	1038.490	3	0.5	0.1820	TLGLWDN(Deamidated)NEKIAMIACCEDLRKDMSSR
17621	target	8713	16575	22452	806.407	2	2.6	0.1816	LLEHANRCASDNLR
17622	target	8713	17843	19131	1131.578	2	2.1	0.1815	VIKACTTVSCLRMGREVHCR
17623	decoy	8714	14869	14815	961.958	2	-5.4	0.1815	CLRILMGEWCTWQGAR
17624	decoy	8715	16329	21136	1044.899	5	-0.6	0.1813	FSREITESSRFYSPDRMCVSDKRVCDRNPPHLYRDLACGIAEMGI
17625	decoy	8716	4980	7053	424.250	3	2.0	0.1813	RTGSSQLPRIR
17626	target	8716	2546	14378	844.419	3	2.4	0.1812	FLPGLYPPMMLPPTLMPMQGWN
17627	decoy	8717	2577	5217	818.389	6	-1.0	0.1811	PLPWCTVKELEVEEITREAAGSSAGGHLTEPAAGGWYYFCTHADR
17628	target	8717	15798	14106	720.368	2	4.6	0.1809	HPVSGKDLWCAAR
17629	decoy	8718	9021	12941	483.230	2	4.9	0.1808	YPGEWASR
17630	target	8718	2585	3052	422.220	4	-9.7	0.1808	SGAFGFPGSTPLHLAAR
17631	decoy	8719	5108	11605	819.886	2	2.5	0.1807	EQVVDDAPVVPQNDN
17632	target	8719	13828	2963	752.057	3	17.7	0.1805	LLVGHEDWVYSVEWQPPTV
17633	decoy	8720	8793	13563	826.403	2	-1.6	0.1805	KTGPEHWLGMDPQR
17634	target	8720	7023	13728	973.535	2	3.1	0.1805	NVQ(Deamidated)KLDPQERHALLQR
17635	target	8720	11799	20434	816.899	2	-0.2	0.1802	VRDLHVSCGEFGSAR
17636	decoy	8721	4489	10115	562.621	3	-0.8	0.1802	TFEIHAGVEDLGELR
17637	target	8721	13266	13348	430.740	2	-12.2	0.1802	VSGEILSR
17638	target	8721	18671	7618	912.743	3	13.0	0.1801	QCSSKDQPCRWPGPFEAGTAADGAGEA
17639	target	8721	9522	12419	819.079	3	8.2	0.1801	RSVCVINQYDDLGFLDLRSGAGG
17640	decoy	8722	12719	9406	1480.674	2	-5.0	0.1801	LDNLYSLGRSNERSNRDEMDADYAR
17641	target	8722	14925	16192	806.442	2	6.4	0.1801	RDGGAGEALARAAAAVR
17642	target	8722	4726	16477	775.469	2	10.5	0.1800	APARGQLLRGGARAR
17643	decoy	8723	6083	20078	710.345	2	-2.1	0.1800	DQPDQ(Deamidated)YDRLLR
17644	decoy	8724	11142	16253	479.285	2	0.8	0.1800	DIRWVLR
17645	target	8724	14546	9369	601.787	2	1.8	0.1798	QGNGDELIATAN
17646	target	8724	5047	22388	842.899	2	-7.6	0.1797	SGCMPNESTYTILIR
17647	target	8724	11909	7884	346.721	2	0.5	0.1796	VYALVK
17648	decoy	8725	6681	7757	418.916	3	2.0	0.1791	FAHLKDLAALR
17649	decoy	8726	7014	23538	1573.734	2	-6.4	0.1791	DKLDRDEGDPPFDKAPGERLWFEEQ(Deamidated)R
17650	target	8726	10078	4509	315.846	3	-3.3	0.1790	KNGFPVAGR
17651	decoy	8727	17292	21881	1308.113	4	-4.0	0.1787	GEVSMACCHIMVTILAVFGTCFEWFYERNVTTNNTGKVSVDITTDQV
17652	decoy	8728	7059	111	1025.496	2	7.4	0.1786	KDMYRGYEGVEFETLGR
17653	target	8728	10568	16065	663.665	3	2.3	0.1785	SLADEATKAN(Deamidated)NVEEVELR
17654	target	8728	2176	21511	1569.247	2	3.3	0.1785	AVYSMRGPHQSHPGESTSRWLYGYSQR
17655	target	8728	20409	4990	366.839	3	2.2	0.1785	TADRYGMER
17656	decoy	8729	962	7069	505.925	3	-4.0	0.1784	AQSHERYDLQIR
17657	target	8729	20540	22863	1401.653	2	-5.2	0.1783	EEDGDERKQQDDEEEVVRGSVVVR
17658	target	8729	8235	14574	818.423	2	-4.2	0.1783	LECRNMILSRWSK
17659	decoy	8730	3117	5941	597.649	3	-4.1	0.1783	RVNYESLSNLQPVGSK
17660	target	8730	11813	18223	714.347	2	-8.3	0.1779	PEVAEGGGERDRR
17661	decoy	8731	15245	9435	496.927	3	1.3	0.1778	EDADAVKQTDKLR
17662	target	8731	4375	20622	703.378	3	4.3	0.1777	IQNLGSSDRLSVIAFSSSAR
17663	decoy	8732	6466	10403	550.285	4	3.2	0.1777	DGTLGDAPVHAEYRHYKLR
17664	target	8732	10933	21027	715.868	2	-11.9	0.1773	N(Deamidated)SSSAPPSRKRSR
17665	target	8732	729	5040	825.145	4	4.6	0.1773	RTAEAGWLQ(Deamidated)HRVAAERAMAADERDEDEGR
17666	target	8732	9970	18394	1089.007	2	-2.1	0.1772	LAELAECCRELEEGQRAWA
17667	decoy	8733	8375	23939	1651.309	2	-5.8	0.1772	PAPYGEGSELLSDAVVTSDRVTASNHHKHAR
17668	decoy	8734	9539	22423	1537.236	2	-6.3	0.1772	LMQREDESMFPFWVSEGCVRPFKVR
17669	target	8734	9604	7934	312.174	2	0.4	0.1771	SFEIK
17670	target	8734	16260	3669	837.697	3	-3.0	0.1770	DWSASDAVASWVSEKQWYDHGS
17671	target	8734	4792	22767	1451.696	2	-4.6	0.1770	QMVNKMASEFWQRYASDKLDADLR
17672	target	8734	10917	17230	672.878	2	-4.9	0.1769	IGNALTLAVVLACS
17673	target	8734	13831	23818	1350.632	4	1.5	0.1769	HQDWCAFMVQVKSCHHLVMWCETWHGTQVVRDAMMRNELQYPIR
17674	decoy	8735	13579	7694	630.309	3	2.3	0.1769	STPWFNQPGLTNETSPL
17675	decoy	8736	1343	17310	527.783	2	4.6	0.1768	FGRFSERR
17676	decoy	8737	18648	17982	955.788	3	-5.9	0.1768	AHDSKLSLYANQENEVPARKSYEES
17677	target	8737	10025	3555	540.285	3	0.2	0.1767	SQSFIDRGGRAPATR
17678	decoy	8738	10173	17349	744.393	2	-4.6	0.1767	TPDELRYVEPIR
17679	decoy	8739	3360	10153	776.390	2	-2.5	0.1767	AVDYATGKRPSKSDG
17680	target	8739	8872	22947	1193.088	2	1.2	0.1764	IGDLVVYCSDQTHFSFQKAAR
17681	decoy	8740	5861	17676	692.029	3	-1.6	0.1764	LRNCLRIPEYQIVPESSG
17682	decoy	8741	4271	8301	466.580	3	4.7	0.1764	FSYIELIEDLGV
17683	target	8741	7590	13380	738.360	2	-1.5	0.1764	GLTEAKAQLEACNQ
17684	decoy	8742	20452	7892	432.234	3	-4.6	0.1763	GYMRIIQ(Deamidated)GSIR
17685	target	8742	15722	13586	533.285	3	9.8	0.1763	MLVAEAAGGPLGGAEVVG
17686	decoy	8743	18467	17418	1015.493	3	-3.7	0.1762	GQRTNFRCHVYFVWSRHAVCEHVGR
17687	target	8743	11698	4566	435.232	2	-2.2	0.1761	SSAHIAAGR
17688	decoy	8744	16387	10367	486.028	4	-4.4	0.1759	ARASVVGKELANGVKQASR
17689	target	8744	10938	21054	1134.513	3	3.9	0.1758	PSSSSTGQ(Deamidated)HADDFCAAPPEDARQTAMSGPLNVR
17690	target	8744	5522	18333	673.912	2	-7.6	0.1758	LPVVPRPVDAKR
17691	decoy	8745	17580	18403	917.435	2	-7.7	0.1757	TVADDVSEIGRDVMRNG
17692	target	8745	13384	22329	1645.279	2	-5.1	0.1757	PEMWGGDTPMIQISALTGDNVDEILETIML
17693	target	8745	10596	16648	567.979	3	-6.1	0.1753	LLSVMRAVEGADATIR
17694	decoy	8746	5812	13629	530.774	2	-4.8	0.1753	QFLSGAFKY
17695	decoy	8747	17225	9766	959.961	2	-11.4	0.1750	ENFTSNGQDRDVGPVKR
17696	target	8747	3068	4580	1081.468	3	1.2	0.1749	CAFDIRDEESSNMLPHDGVEGVYGVWAMD
17697	decoy	8748	5686	11996	716.406	2	12.1	0.1749	LTDIKERLVELC
17698	target	8748	15706	12621	824.917	2	-2.5	0.1749	WDRLENHGNLAPAR
17699	target	8748	17762	11758	452.766	2	-0.4	0.1748	YGVSPLLR
17700	decoy	8749	7297	7951	547.952	3	8.1	0.1747	GHTPMGEGFRANIVR
17701	decoy	8750	19083	16133	698.363	2	-14.6	0.1747	KFSRNAFELLNG
17702	target	8750	15873	3437	364.682	4	11.9	0.1747	FFGRPTGRCSDGR
17703	decoy	8751	435	17150	477.794	2	9.0	0.1746	QQSPILLR
17704	decoy	8752	5690	15722	637.313	2	-7.2	0.1744	QFYALGAPMYL
17705	decoy	8753	14857	11562	491.242	2	2.9	0.1743	NSTSGFAARA
17706	decoy	8754	7984	14132	739.884	2	2.9	0.1742	GKTTVGSKGTENGSR
17707	target	8754	13425	20651	440.227	2	1.7	0.1741	DIEFDLK
17708	decoy	8755	18431	19859	712.873	2	4.6	0.1741	VKGAMVTNNAYTR
17709	target	8755	20189	21131	1216.588	2	1.0	0.1741	LHVHLLCWEDSAAVENSVTHAT
17710	target	8755	2624	15513	969.959	2	1.0	0.1741	NGSGRYAVENMTVEQQR
17711	decoy	8756	14309	6020	1002.491	2	5.1	0.1740	GPHLKCSNGPNLAFSYLDA
17712	decoy	8757	7815	14320	683.847	2	-4.7	0.1739	KGNVNGATAANHGR
17713	target	8757	16455	22429	1261.587	2	-3.2	0.1739	DQLDNALEHEKDSVQAPQEAER
17714	decoy	8758	2342	24257	1533.396	3	1.4	0.1738	HNAFSPTFIFPERLLSPGYETDGQSSFTVECDGHLMKFHR
17715	target	8758	3822	6694	612.340	2	0.7	0.1738	TTGDHKRRPR
17716	target	8758	4238	13709	584.287	3	-1.5	0.1734	SNAMALDGIMFEGAPVK
17717	target	8758	6204	19530	751.367	2	3.6	0.1733	GPANGCLFSGPGTPAR
17718	target	8758	165	11746	552.794	2	-8.3	0.1733	GDIITSVNGTK
17719	decoy	8759	10114	14307	471.239	2	-1.1	0.1732	VYDFELR
17720	decoy	8760	19939	21753	1534.744	2	-4.7	0.1729	GYAESYGKEIDGTDLSFKSDNFSRLLR
17721	decoy	8761	12890	4540	471.263	2	1.8	0.1729	NAVSVPQAR
17722	decoy	8762	17778	14776	747.373	2	9.3	0.1729	YDTAGRGGSHFLGR
17723	decoy	8763	19529	10254	511.599	3	9.5	0.1728	NDLYALMYRAFR
17724	decoy	8764	2081	20313	494.529	4	6.3	0.1727	TVAWKKLPDWLGEYIR
17725	decoy	8765	5986	19274	972.491	2	0.1	0.1726	IENELIPYETFVAYSR
17726	decoy	8766	1632	23329	1462.195	2	-4.9	0.1726	KTFDDFVAHNTPELEQQAKRDYDR
17727	target	8766	9440	21357	1338.949	3	-3.0	0.1725	LMDCVGGGDGDGASEETVPLPDYERLSQSARLPDDPPR
17728	target	8766	10248	20863	950.963	2	1.5	0.1725	FQLMQQMKIQSEMMK
17729	decoy	8767	12133	20586	731.392	2	-1.9	0.1725	AVVVSQSAETISALS
17730	decoy	8768	13030	8224	496.534	4	-5.3	0.1724	RPLSRPTDKASKFLNPR
17731	decoy	8769	4812	14881	598.987	3	-7.0	0.1724	IGYWGLQWPILTPGPP
17732	target	8769	16133	15718	663.994	3	4.4	0.1724	DVFQQCAPGWDRDALLR
17733	decoy	8770	16396	14344	438.022	4	0.5	0.1724	IVLQGLGEKRIVDIPV
17734	decoy	8771	741	3949	651.826	2	3.4	0.1722	GPSRLSEASDQR
17735	target	8771	15893	5051	517.932	3	2.5	0.1721	KDGETQQFSKDLR
17736	target	8771	20043	18833	380.241	2	-1.2	0.1721	ALAPFLK
17737	target	8771	14689	21069	825.413	2	-5.7	0.1719	VADREKPSGWETFK
17738	decoy	8772	14651	12509	722.838	2	-6.4	0.1719	TAGGFKYMLGDVAD
17739	target	8772	2333	19304	655.381	2	11.2	0.1718	TCRKGKVYLNK
17740	target	8772	3547	5907	361.707	2	-1.4	0.1717	AYLVEK
17741	target	8772	3657	14946	412.227	2	1.4	0.1716	LPGFFSR
17742	target	8772	14952	18325	529.274	3	-0.8	0.1716	FARELEDGHLKDR
17743	target	8772	3153	8516	546.269	3	9.3	0.1714	SWSGSSRATEAGERR
17744	target	8772	6506	16258	980.495	2	-4.0	0.1713	LVTWVGPNPCSGAWFGIR
17745	decoy	8773	10402	16413	328.203	4	5.6	0.1713	KVRNRGIPKQN
17746	target	8773	10796	2732	607.407	2	5.8	0.1710	KLIRRKFRP
17747	decoy	8774	7957	9100	563.298	2	11.8	0.1710	GSNDPRPNIR
17748	decoy	8775	1382	15698	704.621	4	-3.2	0.1710	KNWDATVIDLHLYGIKFFFFGQR
17749	target	8775	10244	10859	361.707	2	-1.0	0.1709	DIFLSK
17750	target	8775	18586	23039	911.940	2	7.1	0.1708	TVSTEEKIGQATQDGCR
17751	decoy	8776	1033	12159	902.749	3	0.6	0.1705	FGVWTGTPGAWKGQIPDEENAEETS
17752	decoy	8777	1096	7973	322.187	2	22.9	0.1705	NPSAVR
17753	decoy	8778	11256	12381	527.818	2	2.4	0.1703	VAPKKTEGPK
17754	target	8778	10864	18647	523.307	2	0.2	0.1703	LSLDCLILR
17755	target	8778	18371	10291	693.321	2	13.9	0.1702	SWQEMEEPPPR
17756	decoy	8779	2686	21245	609.344	2	-6.0	0.1702	GLASQVGPFLTK
17757	decoy	8780	9284	22328	1372.650	2	2.1	0.1701	TANAVTMPQCGEDLGVSWRGQEPAAR
17758	decoy	8781	6181	24131	904.463	2	-2.6	0.1701	YACSRRKEGLDPKER
17759	decoy	8782	17641	13783	731.344	4	2.9	0.1701	DVTLGVVMSDAFCDYMGYRDVEPRLA
17760	target	8782	2022	19396	577.075	4	2.0	0.1701	TRAAREKSSTAIITIISGELTS
17761	decoy	8783	12902	17420	582.973	3	5.0	0.1696	FAADPQ(Deamidated)FFHVLGGARL
17762	decoy	8784	11199	9056	527.632	3	-6.3	0.1696	FTSLGIHVPVNAGLR
17763	decoy	8785	18444	14845	603.805	2	8.6	0.1694	VLEEACLLSTE
17764	target	8785	12038	12429	603.296	3	0.2	0.1693	DLDEAKDATANFWRR
17765	target	8785	7125	10848	357.742	2	-0.4	0.1692	VILIEK
17766	decoy	8786	9020	12330	762.705	3	9.9	0.1692	KGNGESQCNDVSVDSKPGLKHS
17767	target	8786	17105	17618	1088.510	2	-1.1	0.1691	EITAFPEPNEGNGELSTSQR
17768	decoy	8787	2837	6925	507.761	2	-7.3	0.1690	Q(Deamidated)PPTSTNIR
17769	target	8787	13198	20236	580.313	2	-1.3	0.1688	SLAKGDLDLEV
17770	decoy	8788	3625	16697	542.987	3	1.1	0.1687	GLVQTANKYIRVHK
17771	decoy	8789	527	5087	684.322	3	2.9	0.1686	DAYDGYSEVKQKNSQYR
17772	decoy	8790	12727	20070	904.437	2	-14.9	0.1686	DDRSILLEHQVGNPSQ
17773	target	8790	10009	22945	1350.643	2	-2.3	0.1682	YCGRKFYSSQALGGHQNAHKYER
17774	decoy	8791	718	3567	457.595	3	5.9	0.1682	VKLEQGSSAGGIPK
17775	decoy	8792	12437	16912	945.034	2	7.6	0.1681	LGIEKRESIVRCMGAVK
17776	decoy	8793	10782	5481	492.748	2	6.3	0.1681	TYEMATIR
17777	decoy	8794	10429	21459	1489.229	2	3.1	0.1679	ANMEYRLLNVVDEVLNWACDSRPGGR
17778	decoy	8795	10834	18680	881.927	2	-4.2	0.1679	DIAKSEDGGILYYTFA
17779	target	8795	15542	16504	476.256	2	-12.2	0.1679	WIRAYSR
17780	target	8795	15486	5089	471.895	3	-12.9	0.1679	FDQYNRGTSAVR
17781	target	8795	2467	2591	635.883	2	15.9	0.1678	KLIIRRYHGN(Deamidated)
17782	target	8795	16008	10215	506.813	2	3.5	0.1676	VKTPEVLAR
17783	target	8795	20033	22148	878.452	3	-5.2	0.1675	AKWEEQQQPAAAHSPTSALRSLAR
17784	target	8795	9712	17788	658.866	2	-1.9	0.1675	GNTTASGAAGKLIR
17785	decoy	8796	6189	9574	659.337	3	3.9	0.1674	LDADCLEPALGMMVSGIIK
17786	target	8796	17597	3165	425.234	3	-11.8	0.1674	DKSIRVWDVR
17787	decoy	8797	3732	23586	812.918	2	-7.6	0.1673	VADHSKLTGNGALDAR
17788	target	8797	7322	8436	818.373	2	-4.5	0.1673	SGCQKLGAGCESQPLAS
17789	decoy	8798	11533	16644	934.454	2	-23.2	0.1671	YLAVGAGAASEELIYQNV
17790	target	8798	6169	16563	552.299	3	-7.0	0.1671	LGELEFDRFFLIR
17791	target	8798	20138	22854	907.935	2	-0.8	0.1670	CKMVDFPSAQMVFGAAL
17792	target	8798	11224	9036	342.689	2	-1.0	0.1669	GYAVFK
17793	target	8798	18513	20496	820.397	3	-3.1	0.1669	LVMLDGTMSTSFFDRFHGELR
17794	decoy	8799	277	9062	350.189	2	-0.8	0.1668	IYEFK
17795	target	8799	17542	12765	366.227	2	1.3	0.1667	GAFPVLK
17796	target	8799	11603	6488	743.849	2	-3.5	0.1666	DLASALHEMSGEAR
17797	decoy	8800	16350	23581	1157.574	4	-1.4	0.1666	NRLAILEPVSGNHEAEEGDVMRKQVASFNHDCVHDWLRVR
17798	target	8800	2096	23041	875.955	4	-4.4	0.1666	VESASGDAN(Deamidated)FQPLRAYGRDLVEVAGKLDPVIGR
17799	target	8800	15338	3911	582.788	2	4.5	0.1665	QNVQDYLER
17800	target	8800	12717	2083	621.883	2	7.8	0.1664	VDMLKLIQLGL
17801	decoy	8801	11381	5102	579.584	3	2.1	0.1663	NDASGMMAGAAGEAN(Deamidated)AAAR
17802	decoy	8802	9402	6339	503.275	3	-1.3	0.1663	TRRGFSVGEFVPR
17803	target	8802	19971	22593	762.057	3	7.3	0.1663	KEDKNQHICNLDLDKFGVAP
17804	target	8802	15240	16176	858.923	2	11.6	0.1661	VSQLSTGGESSSFQFR
17805	decoy	8803	9734	14398	1170.042	2	-6.2	0.1661	SLSDECDLIFYNFIEFIDR
17806	decoy	8804	11528	11057	737.845	2	17.3	0.1660	DPYLLSLYDSSDS
17807	decoy	8805	5091	13260	362.987	4	5.4	0.1659	GVVLLVARVRNPR
17808	target	8805	18953	19665	775.891	2	-4.7	0.1657	FSIQSAASRPTVTN(Deamidated)A
17809	decoy	8806	16747	5330	844.385	5	-6.6	0.1657	RLSEEADWGVCVSNYSEIGMGWELPESLHGEGTLPCLPG
17810	target	8806	16100	19844	479.304	2	2.3	0.1657	ISDIVLKAV
17811	decoy	8807	1695	9832	561.926	3	-2.5	0.1656	CYTDPRMTNERAAR
17812	decoy	8808	11398	17003	934.476	2	5.6	0.1656	SLAFLLQCVKQCCRGGAA
17813	target	8808	6854	15781	512.251	3	-0.4	0.1654	DWRPGQAYDTGLR
17814	target	8808	9753	22269	780.381	2	8.2	0.1654	VECWRGYYQSLR
17815	target	8808	13190	17637	360.736	2	-0.9	0.1654	FLSILK
17816	decoy	8809	5331	20188	740.358	3	-2.5	0.1652	RADYFSMMAGQFRPRSWL
17817	decoy	8810	10477	16501	462.522	4	1.8	0.1652	LNVVDLIKEAVHNRAR
17818	target	8810	20614	4081	346.936	4	8.6	0.1651	FVKDNFSGKLTE
17819	decoy	8811	10139	23516	1527.725	2	-3.7	0.1650	TCAYHRGAQACPDDRALSRHLQFQNVP
17820	target	8811	5402	6967	807.363	2	11.4	0.1649	DRSNKHDGNGDDQR
17821	target	8811	13739	7404	457.722	2	5.4	0.1648	PGAADDGVGR
17822	decoy	8812	19605	11660	577.299	2	4.4	0.1646	APGSGIAIGGEQP
17823	decoy	8813	8347	5383	614.973	3	-0.5	0.1645	FDALVMSVDAVNSAFTR
17824	decoy	8814	19597	21566	1192.844	4	4.4	0.1641	RDNGADHSPERVVDQTPAYSKVNSYFEVYQLSVERQVTVER
17825	decoy	8815	7557	3146	373.206	2	-9.0	0.1640	WQQKR
17826	target	8815	17992	3653	855.642	4	-10.6	0.1640	GDPASPEQ(Deamidated)VHLAFADAVDEMRVMFLCGDGGKR
17827	target	8815	6227	7650	573.766	2	10.1	0.1639	LFYQCTEKD
17828	target	8815	17537	9174	565.320	2	12.4	0.1639	RRASASAASPR
17829	target	8815	15981	12158	330.718	2	-0.8	0.1638	LSLSIK
17830	target	8815	1242	14253	585.795	2	7.3	0.1638	VTATDASHVQAA
17831	decoy	8816	13074	14147	682.347	3	-4.2	0.1638	DAAETAIPKHHRPDMSLR
17832	decoy	8817	2815	8581	598.299	2	-3.4	0.1637	VSQYEIDVSR
17833	target	8817	19243	13307	546.280	3	4.3	0.1636	PYGSQTASIIDTEVR
17834	decoy	8818	4564	6120	793.047	3	0.9	0.1634	SCMDSLFVKAGGNWRSFNKMV
17835	decoy	8819	17186	10530	910.440	2	6.7	0.1633	EEWGVNGVAEGQLREF
17836	decoy	8820	16552	7992	619.805	2	-16.6	0.1633	DRYERSSLGR
17837	decoy	8821	2401	493	1539.225	2	16.9	0.1633	YIGDPNVYRPNADSMGSSSGADEELKPAH
17838	decoy	8822	2091	19514	782.408	2	-2.1	0.1632	TESKALPYKNARGE
17839	target	8822	2919	24128	1359.132	2	-2.2	0.1631	SN(Deamidated)YVDSIMVYADPFHNYCVALVVP
17840	decoy	8823	16058	9234	485.775	2	-3.4	0.1630	LEELVGTLP
17841	decoy	8824	5327	18315	685.689	3	1.3	0.1630	DSHVSIAEIANLDPSFALR
17842	decoy	8825	1169	17488	865.715	3	-2.7	0.1630	TEMESDECWESPLAPLVYDPQR
17843	target	8825	1057	3851	435.467	4	2.2	0.1629	AAPEPATAVEVCGAPEAR
17844	target	8825	16095	15280	749.054	3	-3.7	0.1629	RPGRFYVTYSGRVIMASEVG
17845	target	8825	5151	17385	557.297	3	-0.9	0.1629	ALHTESLHVHDALAR
17846	target	8825	17985	5624	506.746	2	-0.9	0.1629	YSQGFSPAR
17847	target	8825	6421	9306	1032.498	3	-2.7	0.1627	TGVSYYLQAWCVEMKGPVFCAAWLPLY
17848	decoy	8826	13357	13871	820.893	2	-7.4	0.1627	SFEVPGKASDSDVFR
17849	decoy	8827	19128	14817	856.915	2	5.8	0.1626	LSDFTQ(Deamidated)ASSSGGAVWKA
17850	decoy	8828	19659	15478	807.913	2	-9.4	0.1623	AGQAVVYNSLSHVNR
17851	target	8828	7271	7739	584.626	3	1.2	0.1623	KGADVNARNYCGQVTR
17852	decoy	8829	3477	13804	421.724	2	6.0	0.1622	SVSAPPER
17853	decoy	8830	4825	10846	902.938	2	-10.4	0.1622	EGLAWEEVFVVQQDR
17854	target	8830	5816	9613	325.187	2	-0.6	0.1621	FDVLR
17855	decoy	8831	18418	8921	664.807	2	-1.4	0.1620	DSALQAASSADHGV
17856	target	8831	4194	13935	363.188	3	-7.3	0.1618	FVDGYLAFR
17857	target	8831	4870	3612	589.783	2	10.3	0.1618	SAVACATEEAAR
17858	target	8831	13776	4602	531.617	3	-5.5	0.1618	KGRYRNVLDMNAR
17859	decoy	8832	2057	22416	1599.106	3	-3.3	0.1617	SKEGTMSHNWVVKQGSGIDQTYHTQPGSRGMCRVRFLMTAGTR
17860	target	8832	3124	9513	350.189	2	-11.5	0.1617	PGAAEVR
17861	decoy	8833	6066	14904	589.311	3	-3.1	0.1616	GPAQLEDKFDKAKYR
17862	decoy	8834	11261	10217	977.495	2	-2.6	0.1615	SDVELSPDAEVQQRPKGV
17863	target	8834	7904	18719	814.395	2	1.2	0.1614	LSPSDPAAAAAPDLSASS
17864	decoy	8835	13514	21051	1071.038	2	4.0	0.1614	KNGYGIVVADDCHKGVFYR
17865	decoy	8836	20133	17742	807.893	2	0.4	0.1613	YFGKGDARSHYASR
17866	target	8836	12694	24198	913.475	3	5.1	0.1613	NPLQQPERLLSSQSSPEHGPRGAVPG
17867	target	8836	15340	9299	601.987	3	-8.0	0.1612	SDGDDVKLRLLGYKPQ
17868	target	8836	8094	16405	529.809	2	1.5	0.1610	SVEELLIAKG
17869	target	8836	13055	455	623.909	3	-16.6	0.1608	TAGSCGCSDLQFYGGQEF
17870	decoy	8837	17616	17847	690.861	2	-2.6	0.1607	LMTYVLDQELR
17871	target	8837	12375	22574	1590.427	3	1.7	0.1607	SIFSSRNMYQVDQPSYDDRLRYFNTLFESLLSFQTEESR
17872	decoy	8838	12147	12627	694.340	2	-14.4	0.1606	SSNNQKTVEQPR
17873	target	8838	19467	19217	802.408	2	13.9	0.1603	QQLYPAPYGARPDQ
17874	target	8838	4741	16540	462.279	3	11.1	0.1602	TLLRALNRLWE
17875	decoy	8839	3686	3183	406.217	3	-7.4	0.1602	N(Deamidated)PEMKKKGQR
17876	target	8839	3855	24133	1247.483	2	-10.3	0.1600	DIAAWMDAFEEADEDTACWASF
17877	target	8839	3364	10660	667.333	2	-4.3	0.1599	EYAIDELIDPR
17878	decoy	8840	16561	13059	959.125	3	4.9	0.1598	EGEQDESLFAVLPRDKADENQQSNR
17879	target	8840	918	21895	1590.793	3	-3.7	0.1598	DLRPVVNNRHWEREEAERERRRRYHDGYGPPANQGNKGR
17880	target	8840	20555	7300	595.610	3	-0.4	0.1598	CMMRGISACRHGTSFK
17881	decoy	8841	3222	7099	432.892	3	5.8	0.1596	ADGDLQALPPGSR
17882	decoy	8842	3825	15041	622.330	2	4.6	0.1595	AVEFIFNTFR
17883	decoy	8843	10570	17007	918.427	2	-0.6	0.1595	LSIEPEFMSSEENPRA
17884	target	8843	13658	21801	1499.057	3	-3.1	0.1594	FMHGMGYVVSWDVARWVSTNEEILRHNDTHGPEDLLVGK
17885	decoy	8844	377	4945	499.858	5	0.8	0.1594	ANPVTAKDFAPEHESKCIPLNLT
17886	target	8844	19168	14180	793.421	2	-9.3	0.1594	DKYPKPLIFHDGR
17887	target	8844	18378	10548	692.875	2	-3.8	0.1593	AAAVDRPREMLR
17888	target	8844	2046	12855	818.408	2	-0.1	0.1592	VASPAQAQEVHDDLR
17889	target	8844	1696	16458	637.990	3	-4.1	0.1591	ADKENAAPSTSAAAAAGPRR
17890	target	8844	9650	17845	484.249	2	2.0	0.1590	NLFTGAFPT
17891	target	8844	19220	16001	687.036	3	-1.8	0.1590	DKAWRSALIGAVRNAMSGR
17892	decoy	8845	5037	7082	430.859	3	4.9	0.1589	SANGDDELAENR
17893	decoy	8846	14271	21613	807.927	2	-3.2	0.1588	EQVVAMLLPTAARES
17894	target	8846	6262	6393	361.707	2	-1.4	0.1588	AIEYVK
17895	target	8846	90	7118	524.278	2	-1.7	0.1586	VTMVEDVVR
17896	decoy	8847	6962	13361	940.476	2	0.2	0.1584	GEKLTQAYILADGSVWE
17897	target	8847	6502	21865	1054.018	2	-10.9	0.1583	SISPATCSTQCLNRDITLAL
17898	decoy	8848	2532	9670	530.793	2	-3.4	0.1583	VSEGIALCLR
17899	target	8848	20669	7532	398.207	2	-4.8	0.1581	SLPDHAR
17900	target	8848	1788	5045	442.751	2	0.4	0.1581	THKLTER
17901	decoy	8849	5516	19952	867.926	2	0.2	0.1581	RSISSAEHFYPQALE
17902	decoy	8850	7000	3716	352.208	3	5.0	0.1580	KAAGYIYIR
17903	target	8850	5385	20879	966.476	2	0.7	0.1579	AGAGCLETGIWVHAYIDR
17904	target	8850	4672	22974	1201.602	2	1.3	0.1578	HVFPDDLFVYSAFSSPPALHR
17905	decoy	8851	251	5568	664.345	4	-1.6	0.1578	AASWPVAELLIAASICLNNSQREPT
17906	target	8851	2877	11518	528.924	3	-5.4	0.1578	GQLWPN(Deamidated)GGEDLLER
17907	target	8851	17510	23495	949.332	3	-3.0	0.1577	NDDDSSETSDEDEEEEEEEEEAER
17908	decoy	8852	18509	9923	638.304	4	-6.1	0.1572	LN(Deamidated)VNARPKMEDGSPAFDQHLFY
17909	target	8852	17977	3890	377.206	3	8.4	0.1571	HVGQCFLGLR
17910	decoy	8853	737	19219	816.924	2	12.2	0.1570	QLYGVVAAMFQSYR
17911	target	8853	15177	24349	1370.153	2	-2.6	0.1570	NLRTQASFDGPPSFLEHHN(Deamidated)CAAGLR
17912	decoy	8854	13329	5576	623.624	3	-15.5	0.1569	LGCYTDLDQYSPAVARP
17913	target	8854	13937	10502	805.347	2	-0.2	0.1568	RTDYFEEHGGDGAGV
17914	decoy	8855	13667	3793	384.212	3	-4.5	0.1565	DFGVVPFTLR
17915	target	8855	9559	4699	457.230	2	0.2	0.1561	YAGGYGGIR
17916	decoy	8856	14796	22695	873.908	2	-1.2	0.1561	MYHEELALSGEQSPR
17917	decoy	8857	16477	17530	851.757	3	6.6	0.1560	LTQQDRYLEFSPCGEILNSPSR
17918	decoy	8858	14350	3186	599.253	4	4.1	0.1560	SPHSFCMNSNNLDMDQPGDLAT
17919	target	8858	10659	23922	1521.734	2	-1.6	0.1559	ALGHYMIQQLNRHEGFLYCHMVEPR
17920	decoy	8859	18678	16433	779.391	2	-10.4	0.1558	VNERCPAERALGSR
17921	decoy	8860	16612	15006	809.403	2	7.8	0.1557	GGVSVQDYPDLSQPR
17922	target	8860	167	23999	881.430	3	8.0	0.1557	LASPSDLSN(Deamidated)LLFSPDSDFKQTMVE
17923	decoy	8861	8276	18691	590.306	3	-9.4	0.1556	LETGTGTARASTAYITR
17924	decoy	8862	11918	22092	1516.714	2	6.1	0.1556	AKSLYCVYGQSRDQDYPYYVALGCNR
17925	target	8862	8905	7639	478.238	2	3.3	0.1556	KAFCTETR
17926	target	8862	19285	5587	542.271	3	-9.1	0.1554	NSFEPFATVASWLR
17927	target	8862	9310	11549	395.224	3	-2.3	0.1554	VLAGGQPLACVR
17928	target	8862	12512	21393	959.501	2	0.5	0.1552	QPFIDNLYRNSVPQAR
17929	decoy	8863	9018	10456	510.295	2	-6.6	0.1551	AFKAVKTGTP
17930	target	8863	11794	1010	559.257	2	-12.8	0.1550	NYVMSGGHPR
17931	decoy	8864	4942	3992	628.275	2	-4.0	0.1548	HAEASNNEMPR
17932	target	8864	20407	17664	588.296	2	-2.7	0.1548	HMELFTELR
17933	decoy	8865	1498	18151	695.867	2	3.3	0.1548	AVLGSAALSPGVN(Deamidated)SF
17934	decoy	8866	8434	19718	1167.109	2	-4.7	0.1547	SYVALSQSDIGSGPVRAAEARAK
17935	decoy	8867	5834	13446	704.348	2	4.1	0.1547	GCVELVYGITEPAG
17936	target	8867	906	13159	509.939	3	7.4	0.1546	AAPSPRGGSGAALAFPT
17937	target	8867	13885	4156	1080.811	3	-3.1	0.1544	SPDAGAKGGVSDGEQDFFAVYDGHGGARVAEAC
17938	decoy	8868	12993	22594	1504.704	4	2.6	0.1543	VQAAGPPSHCEETWRSYEHFDPESWHMASQVWAHLSRLADKALDPDWEKER
17939	decoy	8869	18694	22528	1565.047	3	2.3	0.1542	SDIRVELENMMGGWGMSFPWGEDDQELAECRKELNHPKCR
17940	target	8869	4961	15668	531.292	2	2.3	0.1542	NPPLPPPSSR
17941	decoy	8870	569	17276	926.438	2	5.3	0.1541	PWYEGFRDSMHLASR
17942	target	8870	8852	12730	715.867	2	-1.6	0.1541	VCLGGVCIDPWLR
17943	target	8870	7361	9918	315.689	2	24.1	0.1540	LGGDIR
17944	target	8870	19179	24267	1057.550	2	-4.5	0.1540	ADTFPVLFSHRTQPAISVQ
17945	decoy	8871	16433	24297	985.480	3	2.0	0.1540	DGETPQ(Deamidated)ESSSRVWCIVKVVSLEDFSR
17946	target	8871	18588	9022	730.344	2	-7.0	0.1539	DTEPITEEEALGR
17947	decoy	8872	8191	13562	528.777	2	2.6	0.1537	SVAARHHAAH
17948	decoy	8873	19557	10652	743.368	3	6.7	0.1536	GAMLEAAKVMFERMDTTVLD
17949	target	8873	16148	3374	364.198	3	-6.9	0.1536	RVMACLLER
17950	decoy	8874	4525	1539	1038.272	3	2.6	0.1534	RFSLKSKVKRVIAIAPKVRHDEIAMYG
17951	decoy	8875	12422	3966	636.044	4	1.5	0.1534	DAEEYYAELCTYKPAHEPADII
17952	decoy	8876	11673	17944	709.040	3	4.9	0.1532	RHVSISPDLYSRYYVNR
17953	decoy	8877	16377	1250	681.229	2	-9.0	0.1531	SQEENMGEDCYG
17954	target	8877	10488	16485	796.408	2	-9.4	0.1531	KQGGFVSTFPGDVPR
17955	target	8877	18316	22000	1460.187	2	-4.2	0.1529	AWRFRYSYWSSSQSYVMTKGWSR
17956	decoy	8878	13939	6414	668.993	3	-8.7	0.1529	DAAELGLGSAMWKGSRDQL
17957	target	8878	20363	22043	1572.743	2	-2.5	0.1528	CAAEWHSYVVYLGAHAYGRDASPKEHAR
17958	target	8878	7001	19951	362.734	2	19.9	0.1527	IPRNKP
17959	decoy	8879	2843	21860	1502.718	2	4.3	0.1525	RWSQKSCTQTHGVAGDMPEEVQQFVR
17960	decoy	8880	1328	16913	894.422	2	-1.4	0.1524	KEMMEAGFRFPMTGR
17961	decoy	8881	14298	20091	447.253	4	-1.5	0.1524	DLNITECLALIIRLW
17962	decoy	8882	11411	10752	564.293	2	5.9	0.1523	AYGVVGLASQY
17963	target	8882	17049	5868	400.218	2	-1.5	0.1523	EPEAVVR
17964	target	8882	2213	16814	693.820	2	-1.6	0.1522	SQPSRHTDSTDR
17965	decoy	8883	11757	14191	593.958	3	1.5	0.1522	PVAVFAAQSGAWMMATAA
17966	decoy	8884	16062	10808	436.232	2	-7.8	0.1521	TLEGGAAPR
17967	target	8884	18847	1462	471.223	2	-1.1	0.1521	LLNCSQYT
17968	target	8884	19276	15207	909.428	2	-6.2	0.1520	VSMLDASFLHAGEGGGGGR
17969	decoy	8885	17862	15664	879.936	2	-9.3	0.1520	DPSVDKAIMEDLRNR
17970	decoy	8886	7996	21973	1483.700	3	-3.3	0.1518	ERYTDVDTQWLFTPSTSLVCCTPDAHPAAAVLTTELPEDR
17971	decoy	8887	12077	18057	655.382	3	1.2	0.1518	PVRAALTLVGAEPTTLAQR
17972	target	8887	10052	11139	849.970	2	-4.8	0.1517	PTLRDLWRGITSAGR
17973	decoy	8888	14886	22538	1549.224	2	2.1	0.1515	DWTASLSEEAQRLYEQDVDDDGGKLTR
17974	decoy	8889	17536	23925	1519.380	3	-2.4	0.1515	LPMGGPSPGTLLPDESCADSPHKGKSADSTCDSHKNGKAHEAVAR
17975	decoy	8890	12508	9224	511.759	2	-2.2	0.1514	DHDRIGGPR
17976	decoy	8891	3555	2627	621.884	2	-3.0	0.1513	KVRIVTKERGG
17977	target	8891	4432	24202	891.364	2	-5.3	0.1513	EADKEEEEDSATTDGR
17978	target	8891	15870	19714	485.586	3	-12.4	0.1511	FHQVPGRSNKER
17979	decoy	8892	4867	18191	910.902	2	3.8	0.1511	DEETANPCRLEMEAGR
17980	decoy	8893	17065	13154	1252.075	4	-2.8	0.1511	KYEDESTSNGGSRRNSEGKLFDKWELHTGRAQSRCDPGGPGDAFY
17981	decoy	8894	4967	6977	724.320	3	-0.1	0.1508	TSGGDTYCANRGEQDLIHAY
17982	target	8894	18598	11212	523.608	3	-0.0	0.1507	PNDPEIIEMNKLR
17983	target	8894	15202	7106	597.284	2	-3.7	0.1507	GAGAGAATPAGQQH
17984	decoy	8895	1362	15861	920.440	2	0.0	0.1506	TQDGSTLVAQTDFSNQK
17985	target	8895	12301	22149	1430.151	2	-3.9	0.1506	DSEDERPTCFSVRHESFRAFKGCR
17986	decoy	8896	12840	3959	416.230	3	-5.6	0.1505	SLMGLQLSLER
17987	target	8896	7758	15321	550.040	4	-5.8	0.1504	TRLEQVVAEEKYRWYAR
17988	decoy	8897	20124	13968	552.285	2	-1.1	0.1503	WPQQEFLR
17989	target	8897	1332	6319	484.792	2	-0.2	0.1503	VLAAPGATLVG
17990	target	8897	6014	13679	657.982	3	0.5	0.1498	FSPASFTSSVGESNVNQTI
17991	decoy	8898	18161	13048	920.433	2	2.6	0.1498	AGLLSDPAQSHPDQICST
17992	target	8898	7732	9476	548.282	2	18.7	0.1498	FRACAGLRDS
17993	decoy	8899	4440	7072	511.289	3	4.2	0.1496	FGNIQRTGKGLNAR
17994	decoy	8900	3346	13194	800.390	4	2.7	0.1495	NNGNKRVLSAGALEEDTGFDVYNEVTTER
17995	target	8900	17486	1465	528.335	2	-7.2	0.1494	LRRWRRL
17996	decoy	8901	1789	3770	633.798	2	-5.7	0.1494	DYGELSSDKPR
17997	target	8901	18041	7359	474.752	2	-3.6	0.1494	TTEETLVR
17998	decoy	8902	9054	21236	586.350	3	10.1	0.1494	RLVPTAFKASVGNQLR
17999	decoy	8903	14420	21222	922.436	2	21.7	0.1493	SRDNYTKHACGHSDPR
18000	decoy	8904	16972	13356	495.280	2	-3.8	0.1493	VANAMSKLR
18001	decoy	8905	17736	21830	1334.614	2	4.9	0.1492	SMYVQDLYYGLGHWEHAMQSPR
18002	decoy	8906	2058	13095	722.351	2	-12.4	0.1492	RALSHEDCAKSAR
18003	target	8906	17966	13011	341.746	2	-1.2	0.1491	IVPLIK
18004	decoy	8907	11692	5932	686.349	2	3.6	0.1491	PSNDGDTALVGVAR
18005	target	8907	11303	22501	1509.204	2	-2.7	0.1489	GGYGYYNLEYKSNENLHTMHTVSLAVG
18006	decoy	8908	7379	18243	865.931	2	2.3	0.1489	TICLEPEASVLPADVSS
18007	decoy	8909	12870	14129	541.983	4	-9.5	0.1488	PTSAMCGSSFCTESSKVTDAR
18008	decoy	8910	939	21237	1110.058	2	-3.4	0.1488	IYRNRPDNDSAVAGKNAVAST
18009	decoy	8911	8652	13319	532.276	2	-0.5	0.1487	EELSCTILR
18010	target	8911	1319	23545	776.899	2	-6.4	0.1483	EVAVHACRGGDGLLR
18011	target	8911	21	13220	654.339	2	1.0	0.1483	APTPLHSSAAAQ(Deamidated)R
18012	target	8911	4270	15029	855.936	2	7.1	0.1481	SVWQFMRAWSAVSR
18013	decoy	8912	18623	6062	497.254	3	-0.2	0.1480	GHACRFWVLGTSR
18014	target	8912	3626	17053	893.951	2	5.3	0.1479	FKLYDTENNVVTESK
18015	decoy	8913	6916	13601	598.554	4	-2.0	0.1478	KWYAAKVRSSETCYDGKSRR
18016	target	8913	11162	20527	918.456	2	-9.7	0.1478	HQQRRPEETTAAAAGGR
18017	target	8913	2045	12761	448.238	2	-2.6	0.1477	LMYELRA
18018	decoy	8914	361	18471	867.923	2	-3.0	0.1477	NIGAGYFKREEDAAPP
18019	target	8914	1944	17966	849.407	2	-7.4	0.1475	SLSSSSTESDVLTASAR
18020	decoy	8915	20671	23463	1528.726	2	4.2	0.1475	SRATTFEFEYLSSWQRSTSQFMPNR
18021	target	8915	17660	4751	452.214	3	-6.4	0.1475	HADQDNLTEVGR
18022	target	8915	6208	22516	1578.754	2	8.2	0.1475	SEQNAMLRGELQCRFTSLCDIQEEITAA
18023	decoy	8916	4132	8432	606.647	3	1.0	0.1474	YSAKEPKGAGDASGPRAR
18024	decoy	8917	1039	13094	794.906	2	2.6	0.1473	CANSIAAKAYGHGGIR
18025	decoy	8918	8298	7312	536.791	2	-7.2	0.1473	NITEMPIRV
18026	decoy	8919	19744	3295	449.581	3	-5.0	0.1473	MAPTVLARGFGAR
18027	decoy	8920	8760	12084	458.278	3	-1.2	0.1472	KSILDLQFIAKP
18028	target	8920	14433	20069	945.016	2	0.6	0.1471	TVLAAGDPRAANTTLYVR
18029	target	8920	19116	5731	638.362	2	0.8	0.1471	ISESVIKKEDK
18030	target	8920	20637	3206	692.635	3	-18.9	0.1470	DREPMIKDDGRDGDEAKE
18031	decoy	8921	8357	9701	502.610	3	4.3	0.1470	ALYPHQRHEKAR
18032	decoy	8922	3412	23489	1660.292	2	1.5	0.1470	TRPMFELDTGNEDFSFISMLERALAADSR
18033	target	8922	6115	11504	337.725	2	-1.5	0.1469	SIITLK
18034	decoy	8923	88	3127	571.785	4	-1.4	0.1469	AKRTMNQTQSVWCVTPLSAY
18035	decoy	8924	14227	21341	1196.588	2	-2.3	0.1469	SLLDSTFCGVIHSEMRLEQAR
18036	target	8924	18888	1766	485.237	2	-8.3	0.1467	ERAEQIHS
18037	target	8924	6107	22669	1147.214	3	-3.4	0.1464	DSHHARPDPAAETPALRFRAMPCSHTFHQR
18038	target	8924	3240	20315	469.737	2	15.8	0.1463	RMVDDFR
18039	decoy	8925	13374	14503	934.944	2	-3.6	0.1463	GYEESSAVSLTGSIPESR
18040	decoy	8926	8136	13255	742.704	3	-18.8	0.1463	DYYDVAPKLLSGSGSSAVALGR
18041	target	8926	11133	10132	678.300	2	-4.0	0.1462	GYGGGFGDGGVARGE
18042	target	8926	9917	3059	432.227	5	-0.9	0.1461	EDFLESLGKELGLEVPPER
18043	decoy	8927	5285	14296	637.655	3	0.3	0.1460	SLRGDFEIVDYGQLDAL
18044	target	8927	4723	19955	862.422	2	-1.9	0.1459	ADFNTKWQNTSAVNK
18045	decoy	8928	20214	7452	481.774	2	-0.1	0.1459	GKNVFIER
18046	decoy	8929	4586	6233	496.258	2	-0.4	0.1458	LPNDYELK
18047	decoy	8930	3281	13859	654.694	3	0.5	0.1458	WSPIGLELGLRHNQVSR
18048	target	8930	14892	9216	890.079	3	2.6	0.1457	DLDNGTLCPKDEIQEHAGIQSNDGV
18049	target	8930	20613	18858	652.412	3	9.1	0.1457	RAFIPRKVKLQSEVKR
18050	decoy	8931	12171	6986	445.280	2	-2.2	0.1456	KVLLSMAK
18051	decoy	8932	10577	6456	880.150	4	0.1	0.1456	QCPERAATVAHPVPDEEFEMKSNSLSSGEWW
18052	target	8932	10207	6739	353.700	2	5.7	0.1455	SPYAIR
18053	decoy	8933	8439	15682	632.350	2	1.3	0.1454	AMKVMLLSSGAR
18054	target	8933	3316	10281	734.856	2	-11.1	0.1454	DLYRSLCVTEGGR
18055	target	8933	12234	13921	460.764	2	2.8	0.1454	RFRQASR
18056	target	8933	2054	7979	564.773	2	6.4	0.1453	FEDYKEAAR
18057	decoy	8934	7458	14001	831.903	2	-8.6	0.1453	LFGSLYDFGTSDGKR
18058	target	8934	14515	22138	1440.669	2	1.8	0.1452	SIDEFAPMEWSEIPDTRREFDGPR
18059	decoy	8935	9677	24284	980.161	3	-0.7	0.1452	VANAAQWLREVFGDHHTNGELRAFLS
18060	decoy	8936	10250	14607	961.957	2	-6.7	0.1451	CLRILMGEWCTWQGAR
18061	decoy	8937	6250	10001	500.806	2	0.1	0.1450	GEQ(Deamidated)IKLALK
18062	target	8937	6748	13816	759.868	2	4.2	0.1450	WDFDSGIALHETK
18063	decoy	8938	11050	9480	641.309	2	-0.7	0.1449	SNPTTAPVFGYQ
18064	target	8938	2270	12347	413.708	2	5.0	0.1449	DQVPDPR
18065	target	8938	15952	4742	418.550	3	9.1	0.1447	ATVAHEVGGEGAR
18066	target	8938	6308	11048	793.366	2	-4.4	0.1447	AGSEFEEMFVGVGAR
18067	decoy	8939	13661	7454	574.333	2	9.6	0.1445	VNYEILGALR
18068	target	8939	480	14337	955.979	2	0.2	0.1445	YIGQ(Deamidated)VLNEVLFGNTTNQ
18069	decoy	8940	16970	14236	946.940	2	-14.0	0.1445	ELLSSGKHGDWGHDARQ
18070	target	8940	4640	19799	665.345	2	1.6	0.1443	RGSMRGLQGDPR
18071	target	8940	8965	135	1066.009	2	1.6	0.1442	DRMTCYDYKRRYPHAR
18072	target	8940	18645	21554	1535.233	2	-5.1	0.1442	SMKTEYLNEQRRMGNRNDPFLEANR
18073	target	8940	12812	13115	788.404	2	2.7	0.1440	RASSSAVSAAATEAVTP
18074	decoy	8941	665	22281	797.382	2	-0.2	0.1440	PDVGYLGTMATDTPR
18075	decoy	8942	7353	6247	416.756	2	6.2	0.1440	KAKSDKR
18076	decoy	8943	6025	13980	498.265	3	8.1	0.1439	QAFDFGELTGVVLP
18077	target	8943	19890	4733	654.352	2	-7.8	0.1439	EKDGLYSRLAR
18078	decoy	8944	12010	17320	939.456	2	5.2	0.1438	DSDMTGSIAHILAEFTVA
18079	target	8944	13451	23934	1297.135	2	-6.7	0.1437	DIDLDFPHCLKKHMQSEIDLVP
18080	decoy	8945	7339	15267	569.643	3	3.8	0.1437	QIVLESDRYDLLSR
18081	decoy	8946	10075	10981	425.775	2	6.5	0.1436	RHLGLVR
18082	decoy	8947	19451	18864	775.408	2	-2.2	0.1435	VTVVMPFLTVCQGVG
18083	target	8947	7859	13383	624.816	2	-0.8	0.1435	IKEMIDDTAGR
18084	target	8947	10302	97	1158.052	2	-24.6	0.1434	NVGYAFINMISPTHIISFYQ
18085	decoy	8948	7844	20934	926.482	2	-13.5	0.1434	LGTRAAGDQLPWDARKP
18086	target	8948	7579	9058	494.274	2	-3.9	0.1434	RSGGGERLR
18087	target	8948	14364	21337	1398.673	2	3.6	0.1433	VEMEATYPTVEFFRNRPQDLPAAD
18088	decoy	8949	18465	17381	732.387	2	-3.4	0.1431	SARSLVNREEFR
18089	decoy	8950	17561	21132	1001.979	2	-2.7	0.1431	LSADGAEN(Deamidated)ENENQVISAKL
18090	decoy	8951	2860	15697	588.818	2	-7.8	0.1428	AIPASGYGTALR
18091	target	8951	7109	6098	693.376	2	2.2	0.1428	NKDLQFTYTKK
18092	target	8951	7075	18237	772.723	3	2.5	0.1428	GLSN(Deamidated)VYASLQRWDRVEEHR
18093	decoy	8952	4608	14111	423.727	2	4.3	0.1427	VNGGTSVGR
18094	target	8952	16912	13372	666.308	3	-0.2	0.1427	QYQDRGSSLPSQHVHEE
18095	decoy	8953	2968	15512	526.285	3	-1.5	0.1427	NSKEAGYTKVPNIR
18096	decoy	8954	9564	7193	518.258	2	4.5	0.1426	TIGCHYVSR
18097	decoy	8955	13825	24272	850.416	2	4.7	0.1425	PSGTEPPEEDPLYLR
18098	decoy	8956	5144	7545	415.237	2	18.4	0.1425	GSAPLGTAR
18099	target	8956	19191	5426	637.309	2	0.1	0.1424	AAAAPAACTWQGR
18100	decoy	8957	18492	12293	733.851	2	-12.3	0.1423	YVDGATPGGMLMVR
18101	decoy	8958	19850	8952	547.303	3	3.8	0.1423	NKSNPTLPQATKNAR
18102	target	8958	14622	5248	537.793	2	-0.2	0.1422	DLLQSETLR
18103	decoy	8959	18703	7346	683.853	2	-5.8	0.1422	VVSRTYNEKDR
18104	target	8959	10038	22636	1173.055	2	2.3	0.1422	RDRHWQQNRCTHYQFNR
18105	decoy	8960	7430	4537	403.229	3	-14.7	0.1422	TLIRPSHEVR
18106	decoy	8961	6959	4100	441.489	4	-3.5	0.1421	VMVVKFGAHAAGYKER
18107	target	8961	9488	17836	815.894	2	-0.8	0.1421	TVVHDDNDYVANLR
18108	target	8961	2161	9630	453.738	2	0.2	0.1417	YLGGNNLVG
18109	target	8961	19904	5127	497.751	2	-0.1	0.1416	EYGNAQGKK
18110	target	8961	17647	10817	667.992	3	-2.2	0.1415	YGSVGGCQYPRPMKFPSK
18111	decoy	8962	11352	14192	411.711	2	5.8	0.1415	DAGVSAFR
18112	decoy	8963	19023	16321	625.303	2	5.6	0.1415	DRNKRDEGYP
18113	decoy	8964	4361	11011	837.933	2	-7.0	0.1415	ERAAVACKATDEVRR
18114	decoy	8965	6003	6355	589.796	2	1.5	0.1414	VEGGMLDKSSR
18115	decoy	8966	2421	5869	791.370	2	1.6	0.1414	GIYDASWNTVNDAR
18116	decoy	8967	6001	17064	785.363	2	4.4	0.1413	DFKNFSSHSCLER
18117	decoy	8968	14551	13213	454.227	2	6.2	0.1412	YPEEIEK
18118	target	8968	12026	18983	990.490	2	-0.2	0.1412	SGCRRGGFSWQLDRQAR
18119	target	8968	11046	7806	432.731	2	-2.1	0.1412	Q(Deamidated)VARVAGY
18120	decoy	8969	5789	16488	713.841	2	0.4	0.1411	SFQ(Deamidated)AFQLEWNR
18121	target	8969	7679	10717	762.054	3	16.1	0.1409	TSSNAVDPVGAVADVAHRFNAW
18122	target	8969	10222	3775	422.868	3	-5.6	0.1409	EEPAQDPPVER
18123	decoy	8970	9017	4485	660.805	2	-0.7	0.1409	TVGCCAEAKADPR
18124	decoy	8971	19426	21573	1590.803	3	2.2	0.1407	YGICFAGVLKDALFRFKRNAHHALSHADRWQPWQESVMRQ(Deamidated)
18125	decoy	8972	16801	13714	460.266	2	16.3	0.1407	VKMGMLLQ
18126	decoy	8973	5220	13137	611.322	2	0.0	0.1406	ERPEQFIFR
18127	decoy	8974	12720	12871	722.363	2	-0.2	0.1405	GSHETSASLITRGQ
18128	target	8974	1820	24293	1173.441	2	1.0	0.1403	DIQYVEPNENEMEMDDMED
18129	target	8974	11677	17748	1149.889	3	4.1	0.1402	SYEN(Deamidated)VVTDDELARLQRVREEEGIPELEEE
18130	decoy	8975	12262	23393	1554.765	2	-3.3	0.1402	RSCALQATHTQGSLWIYMMVWVLGNSR
18131	target	8975	4674	22829	1349.653	2	4.8	0.1401	LGSDPESLRWN(Deamidated)VQAELVHCRWAM
18132	target	8975	10590	5687	504.261	2	-0.5	0.1399	GFKATAGIADG
18133	decoy	8976	7249	8160	714.378	2	-7.8	0.1399	EAAANIVLRADRE
18134	target	8976	8024	20042	478.756	2	-4.4	0.1398	HQMKSGLR
18135	decoy	8977	14746	21118	762.910	2	4.3	0.1397	NDPLVLISEALFGH
18136	target	8977	17727	23618	950.479	2	-3.4	0.1395	MAMTPPPPAAAPAAAAKAGAH
18137	decoy	8978	13713	9316	604.793	2	7.9	0.1392	ALAQHSQYYQ
18138	target	8978	14732	13672	357.741	2	-0.6	0.1391	IVEILK
18139	target	8978	16784	23348	1658.452	3	-2.0	0.1389	IPEGWYHQ(Deamidated)VDSDDLTIAINFWWKSRIMTQMLEHMDAYYLR
18140	decoy	8979	12006	21882	1586.762	2	-4.3	0.1388	YIEMSSHDPRNWAKGLIGCGPIEDSLQR
18141	decoy	8980	8739	11115	1185.049	2	-1.5	0.1388	HDVTDKSEGGMTHTHRFVSDL
18142	target	8980	184	16305	919.936	2	9.2	0.1388	PNSSNDHNRTQSQTPR
18143	decoy	8981	9891	21993	1554.239	4	-1.6	0.1387	TDACLDEVFFNKDDSGISAAGPAEPMLFLDDNGRPALYDWLDRLDGIKLEENAQSR
18144	decoy	8982	669	7645	554.946	3	-10.3	0.1387	RTSSKALCMGN(Deamidated)LPAGR
18145	decoy	8983	349	13882	844.669	4	-18.6	0.1387	TRFVDAVAGVLGAEDIAPADDGAALSAYAIQTAR
18146	decoy	8984	8772	7966	370.530	3	-0.5	0.1386	AALNALYMSR
18147	target	8984	1301	357	849.419	3	9.8	0.1385	AIQGTSMDPEELFTSKGDNIHKQ
18148	target	8984	12258	12312	1010.487	3	-13.8	0.1385	TARPIDSDSVTGDRAADADAGGQ(Deamidated)SLANKLR
18149	decoy	8985	12884	5116	506.728	2	0.4	0.1384	WSEGAGYSR
18150	decoy	8986	11648	12588	621.335	2	-6.0	0.1383	VQERGIANAAGR
18151	target	8986	12273	24089	1557.748	2	-3.3	0.1383	DLRLDVFLVQHDMENMYMWVFKER
18152	decoy	8987	7385	6154	493.253	2	-7.0	0.1383	GPSNDNLLR
18153	target	8987	17403	22723	997.998	2	-3.4	0.1382	VADRCEAVVTITYEAQAR
18154	target	8987	5186	4106	545.788	2	0.9	0.1382	QAMLTQVSGR
18155	target	8987	5346	5433	395.714	2	-0.8	0.1381	TAAAGFPR
18156	decoy	8988	5207	21888	1022.001	2	5.0	0.1381	YDNDREQMLYVGVDVKV
18157	decoy	8989	14489	20137	970.964	2	18.4	0.1381	SASFFFSSGIYERPKDC
18158	decoy	8990	8955	8373	955.461	3	2.1	0.1380	RRCKTSKSFSGEMNSSGNNRYEIGR
18159	decoy	8991	11695	18825	572.831	2	-6.0	0.1378	SLCALARLAAR
18160	decoy	8992	3158	23885	1416.683	2	-7.1	0.1376	RLFLDENDYMRHANFTWLHTPR
18161	target	8992	14399	21594	1287.109	2	4.9	0.1374	LTGTTHICDKNCNQRILYDNHN
18162	target	8992	12207	23196	1048.372	2	1.4	0.1373	DDDDDDDDEDNDHRAYR
18163	target	8992	484	182	969.632	2	4.9	0.1373	SLVLIILLLSKNVTRQK
18164	target	8992	8369	15421	516.025	4	1.8	0.1372	VWDNNLTGHLPAALGRNGR
18165	decoy	8993	3154	9744	613.628	3	-6.1	0.1370	MSLGVETN(Deamidated)ITGSEGTSVR
18166	target	8993	18499	12561	437.251	3	17.8	0.1369	LAFLGFGSVVGSGV
18167	target	8993	2503	15832	800.409	2	-8.0	0.1368	VTPVAEANAELDDKK
18168	decoy	8994	18411	16660	444.920	3	13.2	0.1368	FVRRLDFHSR
18169	target	8994	556	20460	891.950	2	13.6	0.1367	DILQDLHGEDLREMV
18170	decoy	8995	5180	503	1388.657	2	-6.0	0.1364	QNEPFSVWRGANRSWWLTAQDLD
18171	decoy	8996	14764	14490	415.730	2	7.0	0.1364	ATQGAVQR
18172	target	8996	4740	3477	519.727	4	13.2	0.1363	CENDLCTDPYNFAGWTAR
18173	decoy	8997	205	16769	694.868	2	3.2	0.1361	SSERAALEQNRK
18174	target	8997	2622	17815	609.349	2	1.5	0.1361	YVLGGKIENPK
18175	target	8997	13140	14150	530.761	2	4.6	0.1358	FLTAGGAYNF
18176	target	8997	2600	17033	1290.073	2	3.6	0.1358	ICEKVEPQHFESTNTERCHYE
18177	target	8997	18255	12645	345.851	3	8.0	0.1357	FGEVIPMSR
18178	target	8997	5884	21034	758.433	3	5.0	0.1353	SKLSNDELLRLLRLFNERG
18179	target	8997	12318	16808	664.347	3	-9.3	0.1352	RPFSAASAAPAPPPSPKDAR
18180	target	8997	9626	22844	1512.743	2	-3.2	0.1349	INRRHLNDDPQCPVCKDKFELGAEAR
18181	target	8997	708	22839	953.131	2	4.4	0.1349	RKVPSIRLKINRLRR
18182	target	8997	10892	9668	322.210	2	-0.4	0.1349	KVAGIVG
18183	target	8997	2990	10715	639.803	2	-6.2	0.1348	STAQLWTGDSGR
18184	decoy	8998	3340	7212	431.552	3	6.5	0.1348	TSMPGTIMADLR
18185	decoy	8999	7393	16752	487.507	4	-7.8	0.1346	AKWGN(Deamidated)AYGQAVRTTAVPR
18186	decoy	9000	15116	12877	547.317	3	-11.6	0.1346	LLGAMLPNKVIIDSR
18187	decoy	9001	17233	130	1208.176	2	-5.3	0.1346	KIARSLVSTRKGVWRALSNADS
18188	target	9001	9529	217	1269.480	2	7.8	0.1346	YYDGGGDDGVGDDEDGVGGFQDDDV
18189	decoy	9002	13274	20101	655.010	3	-5.2	0.1345	LSAGNNLSRTRTMNKGSR
18190	decoy	9003	1552	21031	949.020	2	-2.2	0.1343	RNSPLKNVLLDRDSNR
18191	decoy	9004	11071	13034	524.762	2	10.4	0.1342	EPTGDGIFGR
18192	decoy	9005	5679	18232	999.981	2	6.0	0.1342	DRTFMFFVYQFSSLNP
18193	target	9005	19262	3816	347.447	4	3.8	0.1342	VKWRGQEQTVR
18194	target	9005	18817	7805	615.820	2	-12.0	0.1341	VFPAAPSGERSL
18195	target	9005	19359	4346	667.343	2	9.0	0.1341	IKEVINSEEVAC
18196	target	9005	12099	1708	469.329	2	9.4	0.1341	KHKKKRL
18197	decoy	9006	20083	17594	620.819	2	3.7	0.1340	YCATWTRALR
18198	target	9006	20349	6812	593.830	2	1.5	0.1338	LLGCSVRWPR
18199	decoy	9007	10926	8377	469.742	2	-0.3	0.1338	LFCSIEAR
18200	target	9007	14099	2432	755.015	2	7.1	0.1338	LRKLRRLIIEAK
18201	decoy	9008	4668	11437	828.956	2	-5.8	0.1337	SAVDRPETSARIKAR
18202	target	9008	4505	20050	785.886	2	-3.3	0.1333	NPEVSALGDVELDGR
18203	target	9008	19983	6609	464.761	2	-7.1	0.1332	TNNPILTR
18204	target	9008	6114	23411	1610.770	2	-2.9	0.1330	DDGNHRDRERERERDKDKDSKHRDR
18205	decoy	9009	18383	15084	822.416	2	-2.5	0.1329	GRCNIGGPGLDSTAVAR
18206	target	9009	7172	6744	321.203	2	-17.2	0.1329	KAVPAR
18207	decoy	9010	12129	12073	728.323	2	-0.7	0.1329	FGCSPANSAWTMLA
18208	target	9010	12063	8677	520.792	2	1.6	0.1328	LQPHHVGPR
18209	decoy	9011	15656	11604	609.313	2	6.0	0.1328	IIPSGGSESSAGR
18210	decoy	9012	933	3692	335.167	5	-5.6	0.1327	YSGMPAGVTAAISSGFR
18211	decoy	9013	14553	9979	474.897	3	-6.9	0.1327	SVPTFDTSDGLGAR
18212	decoy	9014	17462	7305	658.342	2	4.2	0.1327	ADNKVGRDDVAR
18213	decoy	9015	5878	10319	562.275	2	3.9	0.1325	AADEGYTQLR
18214	target	9015	19984	22656	743.383	2	-4.6	0.1323	APAATTTTGADRPKAG
18215	decoy	9016	2573	11238	856.418	2	-3.7	0.1319	TMEDLWSQIFKDAK
18216	decoy	9017	9349	15571	805.412	2	-10.9	0.1318	LVVDEGYYGRSPVR
18217	target	9017	11339	18718	768.899	2	-5.1	0.1317	GRGLAEHGVAEERR
18218	decoy	9018	13576	9639	388.719	2	-0.0	0.1316	GSVWSIK
18219	decoy	9019	11485	1018	669.332	2	9.0	0.1316	PGNWATDHRQR
18220	decoy	9020	13529	16497	504.281	3	0.7	0.1316	VPFSLYLKDSSVR
18221	decoy	9021	267	3576	726.837	4	-5.5	0.1315	GPGSGDCGRRRSSQLSEGASKVFDQDAH
18222	target	9021	1095	13357	506.607	3	0.3	0.1315	DAQ(Deamidated)IASLSDEIVKK
18223	decoy	9022	6537	8539	607.854	2	7.0	0.1313	PSKMELVIAAR
18224	decoy	9023	19790	16229	422.744	2	-10.9	0.1313	DLSLAGLR
18225	decoy	9024	12934	12802	511.251	2	-11.0	0.1311	RADFLNSAQ
18226	target	9024	2402	24303	1448.873	5	2.2	0.1309	DDWEDEEDCDRGQLEVVRLVRRRREDDDDNVCRCRDCGRRKGLGSYYSGEDAYSGRRRER
18227	decoy	9025	4503	18733	610.347	3	-3.1	0.1309	RKSRDQKDSGAIRRR
18228	target	9025	20536	7989	494.896	3	-9.4	0.1306	KDYWEDVKDRE
18229	target	9025	20658	7740	524.758	2	-0.7	0.1306	TLEAACGDLR
18230	target	9025	2023	12045	671.818	2	1.0	0.1306	LSLSRFFN(Deamidated)GEDG
18231	target	9025	12319	9183	388.704	4	-10.9	0.1304	KSYQQTIGDVKER
18232	target	9025	2026	11190	1138.870	3	4.4	0.1304	EEDDRQPQSAKNPGGLSGGGEEMVAAAAAVRMW
18233	target	9025	703	7598	563.789	4	8.2	0.1303	LSGLSFGNSAGGVTATLCFFRF
18234	decoy	9026	17005	4512	595.635	3	2.5	0.1299	ANFEIFTAETRRCAR
18235	decoy	9027	7941	16247	637.322	3	-9.3	0.1298	VWQGTPCVHKDASVQVR
18236	decoy	9028	16690	8719	504.627	3	-1.6	0.1297	RAVPFVDQLPITR
18237	target	9028	3091	18142	822.933	2	6.2	0.1295	VLNTSTPLTPTYGSPP
18238	target	9028	1335	22386	831.407	2	11.0	0.1294	DGGAGASVEGAGAHVPAAPA
18239	decoy	9029	2560	256	1047.248	3	-4.9	0.1294	DEFVELHVIMDIRKRLLSKKWDKQL
18240	target	9029	18713	23436	1633.085	3	1.5	0.1293	EEFRKEDNPISFEEAMRSRHSFKWFEAMEDEMKSMRSNR
18241	decoy	9030	10276	16061	807.920	2	-7.0	0.1293	SLASPGAGSQVAAERTL
18242	decoy	9031	3452	18362	738.431	2	-1.9	0.1290	ADKAVSGYLLIVAR
18243	target	9031	13796	9254	526.765	2	-13.8	0.1289	ATLSSVFDGR
18244	decoy	9032	17918	23337	1455.186	2	-2.2	0.1289	DYMLSVMQSRKQHTGIGDNLDLECR
18245	target	9032	10466	6830	363.682	2	-0.6	0.1289	PSYFGR
18246	target	9032	16779	3003	397.793	5	-2.4	0.1289	GKGAAGAADPDNAGKEEDRR
18247	target	9032	2917	5704	486.743	2	19.0	0.1289	GYMDFIAR
18248	target	9032	9716	21291	1071.041	2	0.5	0.1288	ALRCAAAFLDMQHPAADLAR
18249	decoy	9033	13963	5182	413.749	2	-13.1	0.1287	KQRAAPR
18250	target	9033	6796	11461	698.331	2	-8.0	0.1286	RGSAWSTPNYSLG
18251	target	9033	12427	4581	721.544	5	6.9	0.1285	EEGQ(Deamidated)LQEQHLSNQQDGVQPESPGQETSAVKPVE
18252	target	9033	8942	12077	475.259	2	1.3	0.1284	FLVDKDGR
18253	target	9033	18295	21388	1163.059	2	-8.9	0.1283	EPDEPKQEAEVSVAAADEVRR
18254	target	9033	1706	14500	636.859	2	-4.4	0.1282	PVAAARAYQGLR
18255	target	9033	7824	13656	602.284	2	2.7	0.1282	DAQWYFFAR
18256	decoy	9034	18239	24243	758.372	2	-11.6	0.1281	GFNDSGLIESHALR
18257	target	9034	15527	18447	469.599	3	6.0	0.1281	GITTRNFISELR
18258	target	9034	6535	9123	417.554	3	-3.2	0.1280	NELSYAVLWR
18259	target	9034	17754	15751	760.388	3	2.1	0.1280	SQNLMHTVVEHPSLTSGSAKVG
18260	target	9034	3789	6378	445.598	3	2.3	0.1280	VGAGRPARAPVGAR
18261	target	9034	18119	14648	625.809	2	0.9	0.1278	QFFGHMKEAR
18262	decoy	9035	14056	3789	342.810	3	1.1	0.1276	DACGTSDTTR
18263	decoy	9036	1809	23382	1300.127	2	2.6	0.1276	ISGDDEPALGEPYGIAEKELPSTPN
18264	decoy	9037	15900	15651	931.490	2	0.6	0.1276	FHREEYGGRPILYKP
18265	target	9037	16752	13963	775.389	2	3.9	0.1273	TYETVIWEQPQR
18266	target	9037	6599	14422	554.295	2	-5.9	0.1273	SLSSLSDLSAK
18267	target	9037	8088	4296	563.792	2	-11.0	0.1273	DSFLFGALTR
18268	decoy	9038	19898	6270	440.227	2	3.0	0.1273	RNSFAER
18269	decoy	9039	14702	6825	550.754	2	-7.5	0.1272	TYQFIAACPS
18270	target	9039	3852	12895	351.214	2	1.1	0.1272	NIVSLVG
18271	decoy	9040	6935	13973	934.948	2	-1.5	0.1270	SHSEKMVPLNEDQQAR
18272	decoy	9041	5209	3002	496.991	4	-3.3	0.1270	EDATRCGALTLSAYSDRR
18273	target	9041	13510	23659	1534.227	2	-3.6	0.1269	KYENDGRILIEGCEDGYVIAHYQEPR
18274	decoy	9042	9046	19473	852.395	2	-2.4	0.1268	VQDDQIAESAIGSGWAG
18275	decoy	9043	7781	22847	899.084	3	-2.7	0.1267	TIRQEDMETLMMMGGEGSVAPAIDI
18276	target	9043	12490	7566	412.550	3	7.2	0.1266	FTGRADNWLR
18277	decoy	9044	13234	7898	462.734	2	8.9	0.1266	QNAIHGDVA
18278	decoy	9045	4326	8344	980.129	3	0.7	0.1265	LRMAAQTECKRYQDRTDEVCAGHISG
18279	target	9045	13210	1298	624.237	2	-9.2	0.1264	DLPCDYYTEE
18280	target	9045	13685	8190	373.715	2	-4.4	0.1262	TGRGSIR
18281	decoy	9046	16593	21535	1503.213	2	5.3	0.1261	DWAMYLYDQLVPSDLYEALATADWR
18282	decoy	9047	7282	23256	1416.686	2	-1.7	0.1260	AEAYTYKVPGEAPGESPEEQKEPVAR
18283	target	9047	7295	2433	625.385	2	0.0	0.1259	ALNLVRGVPLTP
18284	decoy	9048	3616	12899	1241.327	4	9.9	0.1259	DGVDVNTMANDGSEFSPQGALEYEKVRPCSLELADPSMAKMKNGACS
18285	decoy	9049	20275	100	1141.712	2	-14.5	0.1257	KKRVIRPKRRRRRRFSS
18286	decoy	9050	3761	14303	507.307	2	-4.2	0.1256	KNLALEGLR
18287	decoy	9051	7930	15990	778.407	2	9.1	0.1255	GQATDRERGPALER
18288	decoy	9052	15894	14161	780.379	2	-21.3	0.1254	LDGDHGRPRFYAR
18289	target	9052	13540	19624	564.291	2	-1.6	0.1254	FYDVALTWL
18290	target	9052	16418	176	1271.974	2	2.6	0.1252	DEDDQSVDSDYEENDEEHHHV
18291	target	9052	14769	153	1235.522	3	-14.8	0.1251	STGTRCSSWSASHRDGAHRVDEDYSQECRNAVH
18292	target	9052	14190	16736	592.802	2	-3.6	0.1250	PASTEPAAERR
18293	decoy	9053	6070	10127	595.803	2	4.8	0.1250	TIDTAEISPPF
18294	decoy	9054	11911	23293	997.472	2	-2.2	0.1247	REAFDSQYYKPSFEAR
18295	decoy	9055	6967	12608	887.412	2	1.1	0.1246	ATQLMTAAVSMEYDRS
18296	target	9055	2952	12314	624.316	2	-3.5	0.1243	GADGVADTKCLVV
18297	decoy	9056	14349	9858	618.351	2	7.0	0.1242	YQTLRASLAGR
18298	target	9056	4457	251	1681.354	2	5.8	0.1242	RDDRKGNLEDILLVHKLGERMCTMKEDF
18299	decoy	9057	15531	15358	787.396	4	7.6	0.1241	MGEGCLETLDSIVPVQETFAPGEEQLVRV
18300	target	9057	141	7296	307.702	2	-1.2	0.1241	LGGVIR
18301	target	9057	13498	534	1648.579	2	3.2	0.1240	DDEAEEEDDSDNDMMRFKDDEENDGSDE
18302	target	9057	14756	24057	932.463	2	-20.3	0.1240	DIVKNEQQAQLQPQQP
18303	target	9057	16480	17797	784.900	2	3.0	0.1239	SGCTHLWLQSAVPLG
18304	target	9057	16401	14199	537.017	4	6.8	0.1237	HMRAQGVAPDEVSMNTFVR
18305	target	9057	10604	10472	571.317	2	4.7	0.1236	KTVSSYTSIR
18306	target	9057	10325	16879	482.750	2	-3.4	0.1236	GYTASGRPR
18307	decoy	9058	3621	7489	860.434	2	11.7	0.1233	KKELFQPCYLSSYN
18308	target	9058	19630	2710	469.329	2	8.8	0.1233	KKLRKHK
18309	target	9058	16052	10596	868.969	2	2.6	0.1232	AERRGVAANAVNGGPAAR
18310	decoy	9059	12582	13684	578.787	2	10.1	0.1232	SVVGTVVMDSY
18311	decoy	9060	19996	13181	747.865	2	-1.2	0.1231	LSWERWYNGQR
18312	target	9060	687	1011	658.316	2	11.5	0.1230	AGGRADAADGGGGQR
18313	decoy	9061	3721	19110	937.962	2	1.8	0.1230	YSSAASSYQLVVSLDER
18314	decoy	9062	1093	9593	887.445	2	6.0	0.1229	IGPANASGKSQATDETAR
18315	decoy	9063	19440	5808	825.733	3	-6.7	0.1228	PARTASGCESDRRDGPGFGAVGRR
18316	decoy	9064	14001	12793	650.319	2	0.8	0.1227	ATARPGEDPETR
18317	target	9064	860	13773	594.811	2	1.6	0.1226	GAAFASANPGAVR
18318	decoy	9065	17890	15450	509.803	2	-6.2	0.1225	RPATYIGLK
18319	target	9065	16497	13305	524.277	2	-10.6	0.1225	SFGLTPAQAR
18320	decoy	9066	14937	15437	658.823	2	2.2	0.1225	YYAN(Deamidated)AVSELGTK
18321	target	9066	6635	4469	434.569	3	-1.2	0.1224	PKATEIAIVTDGS
18322	target	9066	20064	15842	427.278	2	15.4	0.1224	LPRGAALR
18323	target	9066	14418	3994	557.815	2	-6.3	0.1224	TFLVPWVPGV
18324	target	9066	11048	2104	617.386	2	-12.0	0.1223	ARKKKPSPPPK
18325	decoy	9067	8819	10388	760.389	2	-0.8	0.1223	FERQGLRSEQNR
18326	decoy	9068	11395	5071	633.800	2	5.0	0.1222	DNSWGSNFLAR
18327	decoy	9069	5120	6870	413.555	3	-11.4	0.1221	VIDSHWLNVR
18328	target	9069	3961	15694	572.790	4	-5.2	0.1220	GIDPGEVVVAVRDGVFAWDMR
18329	target	9069	13975	10208	692.876	2	-2.5	0.1220	GRVLGRPMEDVR
18330	target	9069	14556	18855	902.973	2	9.0	0.1219	VPTKATLRSDNQEMSK
18331	target	9069	3978	15216	572.789	4	-6.6	0.1218	GIDPGEVVVAVRDGVFAWDMR
18332	decoy	9070	19726	21146	728.896	2	-6.4	0.1217	AFEFLYLRLER
18333	target	9070	16936	9291	300.198	2	3.7	0.1217	ITPLR
18334	target	9070	17399	13490	324.215	2	-0.3	0.1216	VLIFR
18335	target	9070	11967	9886	804.379	3	2.2	0.1215	HNKADDEISGAAAAGAGREEKAAGD
18336	decoy	9071	14987	18984	925.954	2	1.0	0.1215	DLGASGSVSNIENRFER
18337	target	9071	15481	13134	1066.523	3	-3.8	0.1213	LGKVMREEMEVDDAVGVGESKRRSPGGPDP
18338	target	9071	15303	3556	424.572	3	-13.2	0.1213	KREEAKAAAAAR
18339	target	9071	6571	1023	554.631	3	9.0	0.1210	KNVAKQVEKDSEMR
18340	decoy	9072	6194	3217	468.916	3	-0.9	0.1209	RELGNQAFVSGAR
18341	target	9072	4589	15768	821.397	2	2.9	0.1209	GVTSEYGSRLESSGGR
18342	decoy	9073	19600	15702	652.313	3	-8.7	0.1206	NLNDCDLHQLLERTDR
18343	decoy	9074	11465	19527	714.672	3	3.9	0.1206	FLTPCPATHEMLTGCHDLR
18344	target	9074	12874	12416	898.437	2	-1.1	0.1205	QFMNLPYPSEETLAR
18345	decoy	9075	17081	12165	1275.098	2	15.8	0.1205	EEEEQAGSKVRMEAGSVCEPSVPT
18346	target	9075	16626	23838	874.937	2	-2.3	0.1204	DFARELEHGYIKDR
18347	target	9075	16233	18460	958.984	2	-3.3	0.1204	GRQAQLSSESAEKGSATPL
18348	decoy	9076	17174	16910	542.278	2	2.2	0.1203	EFVGSFELR
18349	target	9076	18356	328	1251.921	6	-12.7	0.1202	LHRISRRGRERENWEETHHEYIQEWEARRQRIFRDTEQYDPSSYEEYLSWYSGATRRY
18350	target	9076	9861	22934	894.456	2	-16.2	0.1202	VACRSAYNIVIGSAARH
18351	target	9076	2132	9652	303.192	2	-1.7	0.1201	AVIFR
18352	target	9076	717	8072	717.380	2	-4.9	0.1201	ITIASALAACACLGR
18353	target	9076	4563	4891	724.742	5	1.7	0.1201	AVVAN(Deamidated)AMFNEQARPLEHYMLNAICIQHDDAYA
18354	decoy	9077	6353	16754	648.003	3	-1.2	0.1200	QHSFSAGRGNIIDAPIMK
18355	target	9077	702	15075	506.298	3	-4.4	0.1199	AVTPPASAVAPPLVAR
18356	target	9077	4744	8045	652.306	2	-7.4	0.1198	EGGCPADAVLCLR
18357	target	9077	19047	526	917.070	3	-5.6	0.1198	DSEVEIEDDVSSCSKDDNPNRISVP
18358	decoy	9078	2031	8873	432.746	2	1.8	0.1197	ILNYDVK
18359	target	9078	839	15492	572.790	4	-1.7	0.1194	LDKWSHLVFWHGFDTMLR
18360	target	9078	16951	20618	984.037	2	-7.7	0.1194	EAAAVARPTVTTPKAWAAR
18361	target	9078	6237	21525	1448.696	2	-5.8	0.1193	DPRQGRRAWLGTFCTAEEAARAYDR
18362	decoy	9079	12408	17999	823.392	2	3.8	0.1192	LDAKVEAYPESESHA
18363	target	9079	18919	18255	857.422	2	-7.7	0.1191	PGSVECVRFHVAEQR
18364	target	9079	6826	2754	819.540	3	-8.6	0.1190	KKKKKILVAAPGGKKVPKKKPNA
18365	decoy	9080	20244	4134	775.911	2	0.2	0.1189	RAREVHDDVIQGR
18366	target	9080	3595	6599	695.814	4	-5.2	0.1189	QPGSVQNLEGYEQVPCFSTNPSQPSS
18367	decoy	9081	13231	224	1304.735	3	0.4	0.1188	DTRARLAEALKLIAKASRPAIFGELQLFFVYYQI
18368	target	9081	19478	17365	980.963	2	7.9	0.1188	TGVNYNSWASGKSFAVGDT
18369	decoy	9082	2290	16392	858.918	2	8.5	0.1188	AYEGVLKSTDIGTYCP
18370	decoy	9083	1454	12304	411.209	3	1.0	0.1187	FYDFRADVAK
18371	decoy	9084	6907	179	1149.543	2	2.4	0.1186	DVYEAECSINNILRQMDSVV
18372	target	9084	705	16058	505.617	3	-18.2	0.1185	SVSIHFLLRCLAR
18373	target	9084	4765	14070	533.285	3	-9.6	0.1185	VPALDACALCAKPLGR
18374	decoy	9085	7255	11937	921.930	2	0.6	0.1185	SEGTLVVQMCSFAWER
18375	decoy	9086	2863	3574	809.925	2	2.0	0.1185	TKARASLGEANIATDT
18376	decoy	9087	7709	20455	686.837	2	12.3	0.1184	DFEKTLPDHDR
18377	decoy	9088	6517	19691	732.039	3	15.7	0.1183	GWRTTEDYWAGIANLVGER
18378	decoy	9089	7771	10654	755.719	3	-0.4	0.1183	GIAADRNPDARSRGEPVEAQR
18379	decoy	9090	3058	13919	948.978	2	8.0	0.1180	ALTHQAQDVPDDLVIFD
18380	decoy	9091	5547	9927	655.827	2	1.4	0.1179	DEGGEHLERIR
18381	target	9091	12756	3919	358.505	3	-7.1	0.1179	FEIASFCTR
18382	target	9091	20180	16732	598.311	2	3.4	0.1179	AGFFIGDGAGVGK
18383	target	9091	7887	19469	597.003	3	0.3	0.1177	ALPAAGNARRGGGRPLPAS
18384	target	9091	20439	19647	889.435	2	10.9	0.1176	YERFVAMGSHPEQAR
18385	decoy	9092	20221	2144	556.817	2	6.1	0.1175	ELVKTEPIPS
18386	target	9092	2581	8812	659.835	2	-0.2	0.1175	TAPAGDPAVAPPGPT
18387	target	9092	3898	9781	455.749	2	-7.3	0.1174	LGRSQGHR
18388	decoy	9093	766	10470	698.009	3	2.8	0.1174	KHGEEAELAEHSDKLQDR
18389	decoy	9094	9875	8905	741.346	2	8.7	0.1174	SAASLGPKFAWDCE
18390	decoy	9095	3048	12009	760.346	2	10.4	0.1173	QDVPDCGADTETLR
18391	target	9095	7712	20441	902.971	2	-4.7	0.1173	VPTNAVSTLIKEFDDR
18392	target	9095	7713	14118	530.321	2	0.7	0.1173	TMQLLGKLR
18393	target	9095	11519	9929	1027.489	3	-3.1	0.1172	DDEELQSPIDEVDPFIFFVETVQGLQA
18394	decoy	9096	3163	20980	933.450	2	10.6	0.1172	PSRCSMTGLSIEKNDDI
18395	target	9096	7861	21683	1298.596	2	-15.5	0.1171	KGTIDCYEGAMESLPDAAGARRRE
18396	decoy	9097	10820	14053	706.841	2	10.2	0.1171	CHFTTFCVLWR
18397	target	9097	18597	4609	548.294	2	1.9	0.1170	KSDSFREVK
18398	target	9097	3365	17029	736.883	4	10.6	0.1169	DTLEKMGISRSFLPEIN(Deamidated)TTLDMIYR
18399	decoy	9098	8114	3495	397.718	4	16.6	0.1169	RTASQKHSFEQLGV
18400	target	9098	12486	6361	465.885	3	-0.8	0.1169	DYDAEEWVLKQ
18401	target	9098	6274	19400	909.423	2	-1.4	0.1168	MSDAPPYEQAGTLFYK
18402	decoy	9099	11280	13746	575.286	2	-0.5	0.1167	DEREQLGFR
18403	target	9099	6174	4854	421.764	2	0.2	0.1167	RVVN(Deamidated)VVR
18404	target	9099	1986	17592	964.963	2	0.6	0.1167	NSFAAATVEAATLFADACR
18405	decoy	9100	14908	1228	550.259	2	-13.1	0.1165	IWFWVEYG
18406	decoy	9101	1140	18660	558.299	2	2.9	0.1165	FFLYAVEAR
18407	target	9101	606	3619	420.557	3	8.1	0.1162	DAVAVSAEVAAEK
18408	decoy	9102	10563	16859	588.975	3	12.6	0.1162	LPGTERSGIQHSSLGPE
18409	decoy	9103	18353	18390	492.621	3	7.0	0.1161	FWRTASLGLPSIK
18410	decoy	9104	19227	8833	517.937	3	-2.2	0.1161	LLAQPPCYSFGSIR
18411	target	9104	12030	18153	458.738	2	12.7	0.1160	VFFAFGAAS
18412	target	9104	12564	12018	683.309	2	0.9	0.1159	FTDDGPMAIN(Deamidated)AGR
18413	decoy	9105	5268	10528	612.806	2	9.7	0.1157	VYASIAPNTMSA
18414	decoy	9106	8074	17395	917.471	2	-0.4	0.1155	EFASAAKWGVGNRTPSR
18415	decoy	9107	1501	15197	729.615	4	-4.8	0.1154	KQVVADAGQ(Deamidated)PLGRHYFSDYPHSMLVV
18416	target	9107	5726	3332	573.497	5	3.2	0.1154	LWRNSRETYDAAKKGLQTNYYGTK
18417	decoy	9108	2522	12902	516.782	2	0.0	0.1154	EVGTLASKDL
18418	target	9108	1794	21633	1501.215	2	-24.4	0.1153	ELFVNKHEVCNAYTELNDPVVQRQR
18419	target	9108	13930	4388	628.824	2	-3.4	0.1152	AANSARPGQQTR
18420	target	9108	15219	22250	1141.398	2	0.2	0.1152	GCENGCCDGDYLELCDIPMCE
18421	decoy	9109	11988	8362	786.354	2	-7.3	0.1151	FWSSDYPIGTDQR
18422	target	9109	12003	10780	704.360	2	-0.1	0.1151	SWPSFSAAVRSGR
18423	decoy	9110	10179	7733	654.330	3	-3.3	0.1151	TRLARPMSEGCAAGKADAR
18424	target	9110	11818	12206	575.299	2	1.3	0.1150	DVTVTWTATR
18425	target	9110	1417	4954	523.263	2	12.5	0.1149	GFHLSAEER
18426	decoy	9111	13143	12299	582.305	2	-2.3	0.1149	VLGSYGSPEVR
18427	target	9111	20331	21404	1529.727	3	6.3	0.1147	AAEWNLQSSLCPCTEPENPVPAVLASWEDYYQWRSLPLHS
18428	target	9111	684	15324	958.988	2	2.3	0.1146	VMSPEANGERKPASHPPL
18429	decoy	9112	17730	5616	556.289	2	-3.4	0.1145	KAKDYTTER
18430	decoy	9113	8512	14589	776.373	2	-3.1	0.1145	YVPEPLMASLMSVD
18431	decoy	9114	12762	8639	598.283	2	-4.3	0.1143	WYETDALLGQ
18432	target	9114	17637	19176	672.003	3	-9.5	0.1143	GSAGAGEEAMPQVRGVALSAR
18433	decoy	9115	1483	22044	796.395	2	8.0	0.1142	DDPSQVGIGEPPPRQ
18434	decoy	9116	12326	6030	724.872	2	-3.8	0.1140	RAPMGSAQGVAFTR
18435	target	9116	19349	207	1271.243	2	2.3	0.1140	CHVLKILELRNIKELPPHYIL
18436	decoy	9117	14637	24169	1523.241	2	1.6	0.1139	LWEDGETLDFKTSYFRAGSKQPDQAR
18437	target	9117	11752	230	1340.662	2	-5.6	0.1139	DARQEVLEFLDHWGLINFHPFP
18438	target	9117	14982	1966	636.870	2	-17.3	0.1137	LRIARLPYRD
18439	decoy	9118	11833	12676	558.361	3	11.1	0.1137	FLVLIAVGFKIPLSR
18440	target	9118	5822	16469	781.889	2	4.6	0.1135	TSSTYELRFCSLR
18441	decoy	9119	7178	3769	441.559	3	-3.8	0.1133	ADGQRTRHPER
18442	target	9119	5560	24082	1014.004	3	4.2	0.1132	LRRALLAGIAASAAVTAALLLLLALVLLLR
18443	decoy	9120	7518	22221	732.178	5	2.9	0.1131	AANTPVSTLEMSTGKAKCMAYWYIRLRQDVPR
18444	target	9120	5481	16869	574.555	4	-1.1	0.1131	AQTSKSTDMLHLQTPTITPPK
18445	decoy	9121	1488	4274	343.837	3	-0.4	0.1131	PENSAAGDLR
18446	decoy	9122	7839	7279	639.329	2	-4.6	0.1129	GKMPAVNVYLGE
18447	decoy	9123	14715	16147	561.262	3	-1.0	0.1127	YTFPRNGYSYSNGR
18448	decoy	9124	16984	13195	1028.982	4	-5.6	0.1127	EFSYWQNATRVNPTPQLVDDGEIALASNFQEMSGGQI
18449	decoy	9125	13942	23556	919.954	2	-3.3	0.1124	LDLAQDCNATAVALGIGHG
18450	target	9125	17349	17963	454.243	3	-5.5	0.1124	NLIGLERFNGLD
18451	decoy	9126	214	12043	586.853	2	-9.9	0.1122	KKSHTKKTSK
18452	decoy	9127	3628	15309	946.448	2	5.8	0.1121	LEISTDSAEFHASNSQR
18453	decoy	9128	2981	14149	740.874	2	1.3	0.1121	GVDLANGNYLTTSR
18454	target	9128	10018	3820	544.768	2	-13.6	0.1117	RDAGTGVEAGR
18455	target	9128	3844	4232	484.253	2	2.7	0.1116	REDPPTPR
18456	decoy	9129	7584	20073	869.936	2	-4.5	0.1115	GEPVEGPGLTNSAGGGALR
18457	decoy	9130	1205	10788	567.829	2	-10.5	0.1114	SLGRAYALVGK
18458	target	9130	9387	5450	416.883	3	1.3	0.1113	NASWASGSITVR
18459	decoy	9131	18490	12219	981.807	3	1.7	0.1113	RVPWGFSIDFPREACTFAGMLDNSAR
18460	decoy	9132	1103	20353	524.985	3	14.4	0.1112	ATLAKIGMVLTWVVA
18461	target	9132	16047	8246	934.702	4	2.0	0.1111	YLFEGDVGDDELYILKKQQCTTQSKGKNDGTNQ
18462	target	9132	5373	8165	499.623	3	-0.2	0.1110	RAGEAILLSKDPAR
18463	target	9132	5466	10192	731.863	2	0.5	0.1109	GGASASGERCVRQGK
18464	target	9132	2005	17233	829.921	2	-4.4	0.1109	LCKSPEEQ(Deamidated)LNEVLR
18465	target	9132	11623	22236	1551.227	2	-1.1	0.1108	DYNGCTRDWNFRSWAPSATPRRTTSR
18466	decoy	9133	9103	11983	880.393	2	0.5	0.1107	QTPSEVMSQRPYAYC
18467	decoy	9134	10930	23798	849.674	4	1.5	0.1106	PAGGDFDALKIPDSMLADIHSAAN(Deamidated)NFTKGHGVK
18468	target	9134	19119	16740	710.395	2	10.3	0.1104	RGKRGGGDGTRFR
18469	target	9134	15555	14925	332.558	3	-13.0	0.1104	RLQKLLPK
18470	target	9134	8212	6740	446.257	2	2.7	0.1103	LVLYGGGGR
18471	decoy	9135	6339	23673	810.805	5	-3.8	0.1102	PSLFNHWEIHSPTVETTLACEFYKIFGSVRWAQR
18472	target	9135	7950	10621	927.442	2	7.4	0.1102	EYVQPQWVFDCVNAR
18473	decoy	9136	4829	225	1245.273	3	-22.3	0.1101	AAGKTSLDLERLRKEPLGVESQSFLGSDTALNSED
18474	target	9136	8381	16150	946.951	2	1.3	0.1100	LQ(Deamidated)ISSFYSDLLHGAPED
18475	target	9136	13802	20034	683.350	2	10.7	0.1100	LTLLTDEFEGDL
18476	target	9136	10446	258	895.050	3	-2.0	0.1099	DSEVEYEEMCAWERKLHDEER
18477	target	9136	17021	23676	1417.696	2	-6.3	0.1097	CEFLILASDGLWDKIDNQEAVDLAR
18478	target	9136	10723	20465	674.360	2	5.8	0.1096	SEMAQTAVNKLR
18479	target	9136	9445	20280	833.918	2	-0.1	0.1096	PAVAVPEAGDATEQVAAA
18480	target	9136	2790	3625	515.272	3	-2.0	0.1095	SEPAMVGADLIAGSLI
18481	decoy	9137	8885	4490	438.259	2	-2.2	0.1094	LSQKIMR
18482	target	9137	7498	14857	324.215	2	-0.3	0.1092	IVIFR
18483	target	9137	13591	13809	321.186	2	-0.9	0.1091	FTVKF
18484	target	9137	11184	15200	742.367	2	7.4	0.1091	VFHQMEGFRVFS
18485	decoy	9138	19411	8632	474.925	3	0.6	0.1090	AKVIDYDVSVASR
18486	target	9138	13038	20642	796.908	2	-1.2	0.1090	LDLNLLDQMYQAR
18487	decoy	9139	1751	10905	657.324	2	2.2	0.1090	GSGAGMHENVRAK
18488	decoy	9140	14951	8419	451.573	3	9.6	0.1086	ALSADGLQDLHGR
18489	decoy	9141	13922	10721	896.940	2	4.8	0.1085	ASIGMNSHGNSDFSKIK
18490	target	9141	12987	3656	461.916	3	9.8	0.1084	RDGRNEIRDPR
18491	target	9141	10776	20794	555.990	3	23.9	0.1083	RPEIGEVVQVLEGLQ
18492	decoy	9142	11934	14583	466.288	2	0.0	0.1083	KSKSGGIVR
18493	target	9142	254	23299	1199.562	2	6.8	0.1082	DDLESQLSDLFEGSSVSVNNSR
18494	target	9142	17109	19161	860.383	3	2.2	0.1080	ICEKVEPQHFESTNTERCHYE
18495	decoy	9143	8491	17432	967.492	2	-4.1	0.1080	LLNRERADYDRQDAAK
18496	decoy	9144	20062	3500	788.413	2	0.9	0.1079	GLKSHHERRVMEP
18497	decoy	9145	15523	18642	533.780	4	-8.1	0.1079	AEASDAFAATGFLNKVPPGLR
18498	target	9145	6994	23367	813.807	5	0.7	0.1079	RARSQSSSSSNVNFGRGDDADKLLEDLLKQHGEVVYS
18499	decoy	9146	5355	15204	419.238	2	-3.0	0.1078	TITLDFK
18500	decoy	9147	2803	8726	413.708	2	-0.2	0.1077	YYPLDR
18501	decoy	9148	17057	19140	848.449	2	-16.5	0.1077	SPERQIHIILAFNSA
18502	decoy	9149	2836	23571	1412.351	3	0.3	0.1076	QALTTSLVCQYTCRPPRVTFFPELCLSPGYESDTQQR
18503	target	9149	7741	3159	567.772	2	4.0	0.1076	N(Deamidated)AHLNFFDR
18504	target	9149	20011	19506	668.872	2	5.5	0.1076	YTIVIQCLGKAQ
18505	target	9149	14611	8266	699.324	2	-10.6	0.1073	SAALFYMFYER
18506	decoy	9150	5595	4970	632.338	2	0.0	0.1072	AGQFIAESATLR
18507	decoy	9151	4169	13733	519.802	2	-9.0	0.1071	SELPPARIR
18508	decoy	9152	657	13129	617.314	3	0.2	0.1066	VTAPRKSLMEASESMGR
18509	target	9152	18301	24240	907.307	2	-2.8	0.1061	DSEDDSEEDDDENSGR
18510	target	9152	12233	23492	1613.756	2	-3.3	0.1059	ALEDDGSCWTLEHRVELNRLGVWPDGCR
18511	target	9152	5901	4251	385.867	3	-12.3	0.1058	VPSTVDPDAVR
18512	target	9152	1953	23531	1547.735	3	-1.4	0.1057	SKSEVSFSNTENLSSGWNKDVMVLFSNSWCGFCQRAELVVR
18513	decoy	9153	16265	14673	632.656	3	2.1	0.1057	ALYQLDAQDLAFGESVR
18514	decoy	9154	2119	278	840.737	3	-7.6	0.1054	ANTEQKLLNREQGEPLDHPLDC
18515	decoy	9155	5609	9002	452.767	2	-0.9	0.1054	TLASMLLR
18516	target	9155	1537	6202	532.270	3	-6.7	0.1053	ASVWSEKLCFTAPR
18517	decoy	9156	5627	20687	637.842	4	-2.1	0.1053	ESAFDQPKFALAPGLTTVEKSRR
18518	decoy	9157	7350	20790	855.059	3	1.0	0.1052	AFPEEWESMEVELSGLDVSYVF
18519	decoy	9158	18791	12879	508.928	3	-3.9	0.1052	KSAAISGEEGSHPVR
18520	target	9158	13393	3087	909.114	2	11.5	0.1049	LLHKLFIKVLRLRPA
18521	target	9158	20145	4052	722.345	3	-2.3	0.1048	AGQDQITAYSIQDNELWGR
18522	decoy	9159	10011	8793	463.740	2	12.2	0.1047	IAQFYDVA
18523	target	9159	1651	9940	698.009	3	3.3	0.1046	WKERTTEAGTQVNETDAR
18524	target	9159	14606	2292	820.543	3	10.7	0.1045	LIVKLRRGQELRLRAIARKGI
18525	target	9159	16010	12260	1040.125	3	-3.0	0.1044	PSYPSPPGSSTTTPPSGGGGPN(Deamidated)PSMPPSSGPSHG
18526	target	9159	11315	20044	826.910	2	7.2	0.1040	GIDHDDLRPNHHAR
18527	target	9159	11777	11658	504.269	3	-1.3	0.1040	DAFVMKSVHHALR
18528	target	9159	11927	11218	854.404	4	2.9	0.1038	DQSLDFKELATMTDGYSGSDLKNLCTTAAYR
18529	target	9159	19783	10161	669.836	2	8.1	0.1037	DQPEPTWRGPR
18530	target	9159	17226	9075	639.332	2	-2.8	0.1036	GEIYARGAGVER
18531	target	9159	2537	12382	737.367	4	4.7	0.1036	RLSGAIPAEICVGFGSAAHPDSEFIQHH
18532	target	9159	8309	7233	544.773	2	-11.7	0.1035	ALCSADPGARK
18533	decoy	9160	16246	10921	747.369	2	-1.9	0.1035	ADELRAQGSDYLR
18534	decoy	9161	11070	22951	1477.708	2	-4.4	0.1032	SAVESEDMNISSRAYNPKRCAAEAAKR
18535	decoy	9162	14304	18131	612.322	2	-4.3	0.1032	RAEFSCKRAR
18536	target	9162	5530	5386	500.517	4	-8.0	0.1032	SLGVQ(Deamidated)RSTSSALFYNVRL
18537	decoy	9163	2316	19939	623.322	3	1.3	0.1031	HPLNDGIASQCPTLFVR
18538	target	9163	6697	13826	845.942	2	1.0	0.1030	NIASVIGLTGNVGQANY
18539	decoy	9164	17526	17900	740.889	2	0.9	0.1026	AKASGKVCSFQQAR
18540	target	9164	1395	12518	845.753	3	3.0	0.1026	DFADGAGAHVLGVCYAMQLLVQSLG
18541	target	9164	15069	5142	500.232	2	11.3	0.1026	SLNYSADVM
18542	decoy	9165	1041	12594	406.203	2	13.8	0.1025	VECHPAR
18543	decoy	9166	11912	6156	782.381	4	-16.9	0.1021	TSRSAFSGDHSPGKFRQNGLYQEKLMGK
18544	target	9166	211	3111	497.918	3	5.3	0.1018	EAEFAVIRDIVDD
18545	decoy	9167	14198	19087	820.718	3	-1.0	0.1017	KCRSVEEAADGESLPTSGQGPADR
18546	target	9167	6834	8871	526.276	3	-3.7	0.1017	VVCVCSISQAIAEVR
18547	target	9167	10517	4453	691.325	2	5.5	0.1015	HAAGVAEAGADGGADL
18548	target	9167	10337	18615	1055.471	2	1.3	0.1015	EHDREEEEEEDAAPGVLR
18549	target	9167	7706	7930	934.462	4	-9.5	0.1012	DSPGPVAGVGRGGGGGGVEAAESKPLGVAAAASGAVVDPVEY
18550	target	9167	7292	23733	1577.228	2	6.7	0.1011	DDNHISIDGDTEIAFTEDVSTRFEALGW
18551	decoy	9168	6730	21259	1004.501	2	-9.1	0.1010	RPDVIFEGFTDAALVSDR
18552	target	9168	1988	5255	527.910	3	5.5	0.1008	TTGQVSTADDAAALGCT
18553	decoy	9169	3902	6920	654.340	2	1.6	0.1008	NKYVQSEGGGRL
18554	decoy	9170	20590	13452	669.012	3	-3.9	0.1007	KAMSTDDGRLFTEKHIR
18555	target	9170	7275	10351	823.413	2	5.6	0.1007	SSDIQALMDAAPGLASV
18556	decoy	9171	15914	22823	800.899	2	-5.2	0.1007	VFADYAPIIWFCR
18557	target	9171	5976	19053	564.974	3	3.2	0.1006	LLDTDVARYSKAQGR
18558	target	9171	19719	22806	1621.782	2	-0.0	0.1006	AVAFLADEDSPSSSSGSKRAIDFSSSSVGRAGP
18559	decoy	9172	12467	8157	552.789	2	1.4	0.1005	YLAALTSHTQ
18560	target	9172	181	19456	813.405	2	-6.2	0.1005	DILGTSTDYESRRL
18561	decoy	9173	15102	9431	1027.160	3	0.4	0.1004	GEIPTGTEAPVKHEEVQ(Deamidated)DDFFHVGAGAQL
18562	decoy	9174	10795	23239	1523.228	2	-3.6	0.1003	FDCQNNQFLAASPIQHNGAAVSNGRLVSS
18563	decoy	9175	13426	8984	792.354	2	-14.3	0.1003	QGLDFPTATDLDYQ
18564	decoy	9176	3877	990	514.248	2	1.1	0.1002	EYCSEKLR
18565	target	9176	5245	3328	528.241	4	3.9	0.1002	GACEEPSPYRTFTFGEYR
18566	target	9176	18284	17455	687.388	2	-3.2	0.1002	MSTVFPPLRIGR
18567	target	9176	2237	17205	623.949	3	3.0	0.1000	EMMWAADFDEEAIRR
18568	decoy	9177	446	4744	447.236	2	-9.8	0.0999	TLDEFLR
18569	target	9177	7443	17005	847.085	3	-2.7	0.0998	PDLGKYQ(Deamidated)SVPSFVASPSSSNPFAR
18570	target	9177	13603	3070	451.577	3	0.4	0.0998	KLDSQSLFGTTR
18571	decoy	9178	16650	8105	481.774	2	-1.7	0.0997	LGNGYLAVR
18572	target	9178	1269	15946	411.260	2	-0.7	0.0997	YVVLSLK
18573	target	9178	13328	17512	698.413	2	-12.4	0.0995	TKALMRRPPIGR
18574	target	9178	2231	21982	1511.954	4	0.4	0.0995	KLFEGWHCWYRKKREGGGSQNEEETRSQDEGGFWCHYIDFELRHGTAASAR
18575	target	9178	3133	9906	857.903	2	9.1	0.0993	VGDGMYNAHNNGGRPR
18576	target	9178	7543	1499	624.237	2	-20.8	0.0991	SSKN(Deamidated)CMEDIYG
18577	target	9178	830	8674	584.279	2	-5.2	0.0990	QLGADKCYNR
18578	decoy	9179	2891	13800	511.250	2	-2.8	0.0990	NEFVDIER
18579	decoy	9180	20429	9068	1480.182	2	-4.0	0.0986	TVYQDFRHRDSLSRMCAGSGPYEGAR
18580	target	9180	7831	262	938.982	2	-6.8	0.0985	SASSPSSSPGRRSRSSKR
18581	decoy	9181	294	4288	759.703	3	5.9	0.0985	EPLPAAKGFDKDTLTACDDNR
18582	target	9181	19531	9228	597.337	2	1.9	0.0985	AQPPSPSAAVLR
18583	decoy	9182	16693	12915	559.609	3	0.7	0.0984	LTQETLWVDETDAR
18584	decoy	9183	448	23678	1620.789	2	0.3	0.0984	CALGWRVADETTETSPVVLEHSGNDLRER
18585	target	9183	2472	4548	568.274	2	6.1	0.0984	MNAKCGNLER
18586	decoy	9184	6369	8854	967.956	2	3.5	0.0983	MSNTSSDSSRDLREPPR
18587	decoy	9185	18733	9720	712.328	2	-2.7	0.0983	DLEYPTCAQEVR
18588	decoy	9186	20148	23913	1507.712	2	1.7	0.0983	SGNARLGCKSEWNCREQSLKHYYER
18589	target	9186	14113	19282	969.489	2	0.8	0.0982	ASNGSSWAYRRQSAAAVR
18590	decoy	9187	500	3170	629.660	3	-7.0	0.0982	AAEFRKGKTVDKMVSYG
18591	decoy	9188	255	20459	1028.998	2	2.0	0.0981	ENYGRRRDAVDFGSRCR
18592	decoy	9189	4494	16533	483.597	3	-8.0	0.0979	LSTLGRTECVTLR
18593	target	9189	18463	2440	628.895	2	7.5	0.0979	VFRLLVPADKV
18594	decoy	9190	20170	12537	644.310	2	15.9	0.0978	EFYSPLDSKMA
18595	decoy	9191	352	12095	684.106	4	1.6	0.0978	ASVFSGVVAQ(Deamidated)QALVKHNPVYDFEAR
18596	decoy	9192	11166	10955	467.580	3	5.2	0.0977	WEHAQRAFSIR
18597	decoy	9193	6722	8900	555.331	2	-9.6	0.0977	GVRQAVARPR
18598	decoy	9194	4078	22227	1078.175	3	-3.8	0.0976	ISSGAPAHHKCN(Deamidated)QGEFVEAPGEPNVSYHLR
18599	target	9194	12157	7933	654.666	3	-0.9	0.0976	TGSQPEPCKGPGGDHLLLR
18600	decoy	9195	7308	14089	820.476	2	-6.0	0.0974	KVLAVKMAPWLMPR
18601	decoy	9196	18840	15228	622.855	2	6.5	0.0973	GIARESKKAEGV
18602	decoy	9197	13957	15812	1042.827	3	-0.8	0.0967	FETDSGSGRMSWARATAQVYKHEAVPGST
18603	decoy	9198	6016	17438	647.881	2	-3.0	0.0966	LVALDRGLANPR
18604	target	9198	11637	16255	594.325	2	-12.5	0.0966	RMLELLGEAR
18605	decoy	9199	16792	6117	503.740	2	10.2	0.0963	DAANMESIR
18606	decoy	9200	17008	21071	849.929	2	-5.0	0.0963	TVDYWALNIDHVPR
18607	target	9200	8180	15509	792.893	2	-0.9	0.0962	APFLAQYRNFTAAD
18608	target	9200	14022	9350	804.050	3	-2.6	0.0961	AN(Deamidated)RPAGDGERNIYNYGRMAAGR
18609	target	9200	7358	15689	568.302	3	1.2	0.0960	SIDRLCNLQTLDVRG
18610	target	9200	20618	3674	457.207	3	-2.3	0.0960	LASCASSCTELER
18611	decoy	9201	492	17493	494.954	3	-4.0	0.0959	LESEGVLLALPSVR
18612	target	9201	15862	4620	459.972	4	-21.5	0.0958	EAAAGIVAESLFLVCAGTD
18613	decoy	9202	2695	6477	670.829	2	-6.1	0.0957	SPEEFRTTFAR
18614	target	9202	13291	20174	467.280	2	2.3	0.0956	AHLLPAAAGL
18615	target	9202	7842	3270	570.532	4	-0.3	0.0956	APWATNGPLRAKYNSKMAGMD
18616	decoy	9203	7689	10616	679.359	2	11.4	0.0956	DVEIPATEEKAR
18617	decoy	9204	19328	22744	977.961	2	-1.2	0.0950	TDAASLLSRQDYVNIEGC
18618	decoy	9205	19481	12748	335.862	3	-0.6	0.0947	DALGFNIKK
18619	decoy	9206	18531	11807	609.313	2	-10.3	0.0947	LLPGMAGSSQTR
18620	decoy	9207	8776	8242	1080.512	4	-14.1	0.0944	KDVILSADAAGYYSLWAEHSLEGHTECLRFRDCRPPGR
18621	decoy	9208	224	6299	527.910	3	0.7	0.0943	TSQEWSSDVATSQR
18622	decoy	9209	18148	13971	1132.981	2	0.2	0.0942	AYESDYSEVQSRSGETGEDR
18623	target	9209	9099	20447	1033.008	2	1.3	0.0941	SGVSVAPDTGKAFVSTWMPQ
18624	target	9209	674	223	1207.125	3	10.3	0.0940	LHLVLRLRGGAKKRKKKTYTKPKKIKHKHK
18625	decoy	9210	10371	4103	513.756	2	0.1	0.0939	GKMYSEGVR
18626	target	9210	20373	10689	625.311	2	-1.2	0.0938	DDEFKKGTGPR
18627	target	9210	5170	10463	430.701	2	0.9	0.0936	CPADDLAR
18628	decoy	9211	6296	22580	1111.800	4	5.4	0.0936	ESVADCAQSEVGENLKQSAECKGIAADNQKLTGARPLKEVCGP
18629	decoy	9212	2340	21372	766.044	3	8.4	0.0935	DFISAPGRDQTVENLHVWDP
18630	target	9212	20542	17878	785.879	2	1.0	0.0932	AFLHSDDDDLLPGR
18631	target	9212	11535	13463	345.718	2	-0.9	0.0932	GVVFLR
18632	target	9212	20117	17732	813.347	2	-10.2	0.0929	DPGNSDYAVESGATRS
18633	target	9212	17756	483	924.793	3	7.3	0.0928	DPVANTDDFIWNKDFLPHMERVI
18634	decoy	9213	19059	9343	737.846	2	-0.2	0.0928	LTAACAREPVEEDA
18635	target	9213	8489	22559	1519.723	2	-4.2	0.0928	DVYERTHDELDFEFLGNVRGREWR
18636	target	9213	7843	13339	328.200	3	5.2	0.0927	KIGNAPNLR
18637	target	9213	15899	17940	501.282	2	-0.2	0.0926	IKFFAYGR
18638	decoy	9214	17870	11434	522.308	2	-1.2	0.0924	PARFLNGLR
18639	target	9214	11703	3455	589.289	5	-0.9	0.0924	TTSLQPTQPPSGNAAQGQSVSRSMPRQM
18640	decoy	9215	10460	6914	769.877	2	-10.6	0.0923	SLGAHPMSDTPQLGK
18641	target	9215	7229	18869	502.781	2	2.3	0.0923	NLNDIFLR
18642	target	9215	8389	15032	964.963	2	4.1	0.0922	RTVAGCSNHNSVGEDRAR
18643	decoy	9216	20481	11709	350.206	2	-13.9	0.0922	PSGGLLR
18644	target	9216	2799	12427	1229.565	5	-2.7	0.0920	DWAGASWMEPPASYMAPAAAPAATPPGYQGESSHSSPYGIYSRNHFSNFVGARSLKSE
18645	target	9216	20116	8416	501.935	3	-8.1	0.0919	FLQGGGGQKAQKER
18646	decoy	9217	17545	3647	521.613	3	1.1	0.0918	KFSASAAPVQAACRR
18647	target	9217	6842	344	1449.831	2	16.4	0.0918	RLSGELEESMAELELSRRKLVVLQL
18648	target	9217	1655	14873	545.956	3	2.2	0.0917	IYAAAGKWTDALEAR
18649	target	9217	4835	22158	1555.741	2	2.0	0.0916	DYDMLLLPGDLSYADRQQPLWDSWGR
18650	decoy	9218	20454	21033	775.470	2	-0.4	0.0915	RPYGGLKVPKIKHG
18651	decoy	9219	1462	3903	507.018	4	0.0	0.0912	VSARKGLEFGLDAFSTNGR
18652	target	9219	19360	20391	785.390	2	-3.8	0.0911	TFGTTTTPAFGVTTPA
18653	target	9219	8680	855	1284.688	2	-2.8	0.0910	RREHHQRSRRSEEPWKPLAI
18654	target	9219	11032	18026	562.832	2	-1.5	0.0910	RRRPCPALR
18655	decoy	9220	11231	1031	588.299	2	-14.3	0.0910	RKPYDFRHG
18656	target	9220	4381	22553	982.482	5	0.2	0.0908	GTAASALDSEFFTTKPYACDPSSLPKYPPSKEYDAKLRDEEARR
18657	decoy	9221	8296	6785	612.306	2	5.2	0.0906	ALCKHFYGER
18658	decoy	9222	20174	6791	424.239	2	-0.8	0.0903	NVLMKSVG
18659	decoy	9223	48	21039	663.839	2	-2.6	0.0901	RYLMMAMLVGAA
18660	target	9223	16759	23269	1534.752	3	-2.9	0.0901	DIRKLSHDAWRKDREAEEKWLEN(Deamidated)CGEDEEFLKREGKR
18661	target	9223	5437	7703	544.772	2	-13.3	0.0901	SMRPEIEAR
18662	decoy	9224	9425	23091	1644.774	2	2.6	0.0900	RLYGNFGCQGRYDLPWDNTPVSLEQTCR
18663	decoy	9225	9218	4192	556.300	2	12.6	0.0900	FLNEFSAGVK
18664	decoy	9226	6332	10140	763.699	3	-8.0	0.0897	KYIEEGSATEDRTEERTFK
18665	target	9226	691	3242	407.456	4	-2.4	0.0896	TGKICSYVLQEDAIS
18666	target	9226	11067	5473	476.566	3	-3.9	0.0896	ACGRCGLTYAVASR
18667	decoy	9227	4985	19822	716.032	3	0.1	0.0895	SKIPTAEVLPMHYEPFMR
18668	decoy	9228	19256	13718	449.742	2	-0.8	0.0892	GVFATRTF
18669	target	9228	2405	15346	740.891	2	7.4	0.0892	ETVDSLSIFRAKD
18670	decoy	9229	3454	4281	724.368	2	3.9	0.0892	LEVCTYDHRRR
18671	decoy	9230	924	14360	633.565	4	-3.4	0.0891	IQAMSNQRDERVVMDGLPSQTR
18672	decoy	9231	15908	3490	369.872	3	3.7	0.0891	NCLLVGGLYR
18673	decoy	9232	7351	20097	541.289	4	-4.8	0.0890	YLVRGKAAAEPSNDHPPLAR
18674	target	9232	11951	20033	820.092	3	1.7	0.0888	LVCKN(Deamidated)ALISVHDMQHSLPPAVAN
18675	decoy	9233	8692	16716	775.354	2	7.7	0.0887	NMTPAPICEGMGVVM
18676	decoy	9234	12850	18973	563.290	2	-17.3	0.0887	SGEWHRVVR
18677	target	9234	7254	17270	488.281	2	4.2	0.0884	DAPVPPALPV
18678	target	9234	8771	3830	466.725	2	-11.9	0.0884	RSAGAADER
18679	decoy	9235	17693	8704	573.284	2	4.6	0.0884	DAQPKESNTR
18680	decoy	9236	7718	12467	988.455	2	8.9	0.0880	DQAPRRDDGFDEAGRDGV
18681	target	9236	20281	9450	783.371	2	0.3	0.0879	HNYIIFSDTDGQR
18682	decoy	9237	14844	5291	870.403	4	-3.9	0.0879	AVGEVWMEAGAGDKTGDPADVQRLTRMGEDLCT
18683	decoy	9238	16065	18338	956.968	2	2.2	0.0877	PADEDGDEGAKIDAIGLAR
18684	target	9238	10269	13025	682.314	3	-0.6	0.0877	NAPVNDTEMTTEGYYLAR
18685	target	9238	16407	10269	347.689	2	-0.6	0.0872	CGLFVR
18686	decoy	9239	12479	16450	517.315	3	-0.0	0.0871	APVIAVKVSASAVPIGA
18687	target	9239	12769	9067	516.783	2	2.4	0.0871	GITDIEGLSK
18688	target	9239	17341	4611	636.550	4	1.1	0.0870	SQYPEANMELCLKVRAACGEMSL
18689	decoy	9240	10916	11919	520.639	3	-1.8	0.0869	KIGYQAPLKWSLR
18690	decoy	9241	2787	94	1429.856	3	0.2	0.0864	RVGLKNALIVRGALALIRLVAKGPEPFAVRSWPMSIKFI
18691	target	9241	7705	23273	804.409	2	-2.1	0.0864	HVAAAAGDVGAAEAELR
18692	target	9241	15501	4793	324.701	2	0.1	0.0864	RLFGR
18693	target	9241	7067	3088	514.746	2	2.5	0.0862	VQHCAGALTE
18694	decoy	9242	16216	10980	1138.538	3	4.7	0.0861	QGDNSAAALAPGEEWGAPVMSTANAMAGAAGARIEA
18695	target	9242	18658	24315	1000.512	2	-1.8	0.0859	SAPGWVRSSAAEVEDAIVR
18696	decoy	9243	9391	20955	877.972	2	4.9	0.0858	PIVAGGSAIDEEIRASGI
18697	decoy	9244	17429	22376	1083.516	2	15.4	0.0857	SFYEELSRASPPDSQPPCR
18698	decoy	9245	11396	14142	822.917	2	2.0	0.0856	SLGTTTEPKLGGPHYS
18699	target	9245	5078	242	1205.128	2	21.9	0.0856	SHPVKLVPFN(Deamidated)PEEEEASVLWT
18700	decoy	9246	13028	16836	663.656	3	-3.6	0.0854	DTVHSSSDPSLNLVSLKCS
18701	target	9246	15796	2443	630.925	2	16.7	0.0852	KSKKKTRKTR
18702	target	9246	1829	5391	505.613	3	5.7	0.0851	VDQVLLTTNADGLR
18703	decoy	9247	7949	21514	791.074	3	9.2	0.0850	SDSRALTLVNPGAGNGASVGTAAEVG
18704	decoy	9248	18186	13161	540.291	2	-6.4	0.0849	DARRYSRR
18705	decoy	9249	17530	23035	1230.082	2	-2.1	0.0849	LQAVNYLNPDKDAMTASHDEAR
18706	decoy	9250	97	21100	957.996	2	0.8	0.0844	SPTIGTILLCGLDGNGVLDG
18707	decoy	9251	1533	15735	523.751	2	4.6	0.0843	DHETLEFR
18708	target	9251	5993	15349	575.790	2	8.4	0.0842	YFDRHGDLK
18709	decoy	9252	11732	21608	1168.563	2	-3.8	0.0841	EYANHSPEDPVKALDNVGQPR
18710	target	9252	1469	13441	646.332	2	-2.4	0.0840	SIEKSTGEERR
18711	decoy	9253	13613	18580	801.431	2	-2.1	0.0840	RLDMKEWVAIGQR
18712	target	9253	14080	7759	656.643	3	-8.8	0.0839	YQIKCTSKNNPACSGEPK
18713	target	9253	13366	706	931.010	2	16.7	0.0839	SVFIPEDDIRTRNVSI
18714	decoy	9254	12747	20608	759.401	2	10.7	0.0838	LTWGAVMIGLRDAD
18715	target	9254	2252	853	1058.644	3	7.5	0.0837	KLQRHLSKGKLSSPARGLPIFMPRKKLS
18716	target	9254	647	19124	535.301	3	-0.2	0.0833	MGPKSAKARASCKLR
18717	decoy	9255	10738	18896	445.591	3	1.2	0.0833	RSEIPFAIVFR
18718	decoy	9256	13830	12662	798.864	2	-1.3	0.0832	YEQGWCVRANENK
18719	target	9256	12924	16196	1013.171	3	1.2	0.0832	NPLNTGLYYMKSTNRTIQMMRYWR
18720	decoy	9257	7920	22410	1643.274	2	-1.2	0.0830	EPWWLSNLGFLMDSAVLESSTVSCSEELR
18721	target	9257	11439	2592	559.876	2	14.4	0.0828	LIVTYRKLL
18722	target	9257	9989	21446	1522.723	2	0.3	0.0827	DEEEEEAEDQKRRRRSEVEERPSR
18723	target	9257	3666	6945	880.401	4	-0.7	0.0825	EGLFWFGSFWGRPEQEGPAAGGDDQMSGSFRL
18724	decoy	9258	6017	991	421.711	2	-0.7	0.0824	FGASAFSR
18725	decoy	9259	14469	6168	436.219	2	-0.8	0.0824	SVFEYAR
18726	target	9259	6788	8982	650.314	2	0.1	0.0821	DFYADTEIVAR
18727	target	9259	11536	22651	729.383	2	0.2	0.0821	VTDLSIPSVQENR
18728	decoy	9260	17651	10242	343.234	2	0.1	0.0820	LGKVIVG
18729	decoy	9261	580	103	873.105	3	-4.8	0.0820	FDHLFWSLVFNFQITISNLFE
18730	decoy	9262	7376	12192	932.451	2	8.0	0.0820	MDCSPELRSGARVGETR
18731	target	9262	7098	12948	743.371	2	-12.2	0.0818	GDQQSRAGNGGIGIR
18732	decoy	9263	19372	14612	830.911	2	3.8	0.0818	YAQFQPYGKTSSQR
18733	decoy	9264	20068	20433	715.336	4	2.0	0.0816	EFNMLGGSAVEEQQFLMEEGLVNMR
18734	target	9264	10983	15005	752.405	2	2.3	0.0815	EPEVMFQVLKQR
18735	decoy	9265	17892	7176	807.365	2	1.8	0.0812	VYNSDQDLFGGDGRA
18736	target	9265	17998	3027	609.919	5	-2.6	0.0812	WWALGVLVYEMSHGRTPFRGRNRKE
18737	target	9265	8202	13403	752.403	2	-5.2	0.0811	RALDTLDLMRRSG
18738	decoy	9266	16389	18272	590.340	2	-9.7	0.0811	LADTLIIHAGR
18739	decoy	9267	9829	14979	803.409	2	-0.7	0.0809	VGDESLTSELITWR
18740	target	9267	15513	21465	1571.736	2	-5.9	0.0809	DGARQMFDDMMLRERDICMKGVQQRL
18741	target	9267	2485	3641	587.286	2	-5.8	0.0809	AAGERDGEGRR
18742	target	9267	18310	12493	727.364	2	-0.1	0.0806	ETVCSLSFANRAR
18743	target	9267	13099	16784	918.434	2	10.1	0.0806	INCYPYFAYKDDPAR
18744	decoy	9268	14345	22340	1401.323	3	-9.7	0.0803	DGHQYADMKGQVYTAQHFLKHNGSSYFAGELARFINT
18745	target	9268	19584	2841	833.517	2	-4.8	0.0798	AASAAALRALRRLRAV
18746	target	9268	2974	22909	1460.723	4	-3.1	0.0798	DGDLDRLFQKLRFAELAIMQLEWCLRFVRGEMEADDGQEQLLDDLLETR
18747	target	9268	19517	12056	547.778	2	0.4	0.0797	QDEVLSHPAV
18748	decoy	9269	9396	15164	420.735	2	18.1	0.0796	GRHVVSW
18749	target	9269	6794	13053	1256.077	2	-12.6	0.0796	ELYEDDYAQKSGIAPAPLSISDE
18750	decoy	9270	15904	215	1515.743	2	-2.1	0.0796	LLDYFFYMKEGPFVYPTRVYPNRD
18751	target	9270	16976	18815	917.470	2	-2.5	0.0796	DILGLYELGPEAPNHPV
18752	decoy	9271	2633	9242	867.436	2	5.0	0.0795	NVANSAGQADGFLDAKR
18753	decoy	9272	5320	8769	533.267	2	11.5	0.0794	SVGVCQYPGR	>tr|A0A3L6SYU6|A0A3L6SYU6_PANMI Chaperone protein
18754	target	9272	16422	6677	558.761	2	-12.1	0.0794	TAADAAGEAPSR
18755	target	9272	16237	19345	856.044	3	-0.1	0.0790	FWESCPEHPNVTRGESHDEPGR
18756	decoy	9273	3400	14892	651.858	2	-9.2	0.0789	GLELMEKQKAR
18757	target	9273	419	19689	702.858	2	0.7	0.0789	VSVSTDAAAAATGQR
18758	decoy	9274	13774	20735	739.902	2	2.7	0.0789	YPRTMFQPILGR
18759	decoy	9275	9812	10505	371.698	2	0.3	0.0789	SYLRGF
18760	target	9275	15799	20292	875.922	2	0.2	0.0788	DFTSGDAVRQDEAIAR
18761	target	9275	12309	7293	420.892	3	1.7	0.0787	SSFPVKDPLDR
18762	decoy	9276	12707	10157	304.168	3	0.5	0.0786	LHWEGLR
18763	target	9276	11773	15339	541.777	2	-1.6	0.0786	DNPEIEPIR
18764	target	9276	19835	9499	546.297	2	16.2	0.0784	TVVASSAETAR
18765	target	9276	8757	13291	617.359	2	6.6	0.0784	STTARKAKSAGR
18766	target	9276	5273	20312	999.515	2	-0.1	0.0781	LAGFTANGCSARALELFTR
18767	target	9276	19977	17933	994.493	2	-2.5	0.0781	ERRETMQRGPSTQQQR
18768	target	9276	12809	14665	650.335	2	-14.8	0.0780	RKDGGKSRHCR
18769	target	9276	1727	11770	678.840	4	0.7	0.0778	RRGGGADEPAASADQAFPAWRQREL
18770	decoy	9277	17472	20720	826.413	2	2.0	0.0775	YMIELFELDVHSR
18771	decoy	9278	20290	173	1524.419	2	-8.9	0.0775	RLLVSLIIRRVIGSPINHAGSTALPILPA
18772	target	9278	10374	4224	570.029	4	-0.8	0.0774	FDLSGTAFGSMANYGLNDKLR
18773	target	9278	3114	3657	818.925	2	-2.9	0.0773	QQLKPPRCPDLNLD
18774	decoy	9279	650	19106	638.070	4	-19.3	0.0772	LGSSFGERWGTLGLATKGLGCWPR
18775	decoy	9280	5252	23803	1496.209	2	2.9	0.0772	DKFSIDDGQVFGMEVFAACAYIPRSPQ
18776	decoy	9281	2104	9482	539.525	4	2.2	0.0770	WACYVLTKRPTPEYASNR
18777	target	9281	8589	13603	321.187	2	0.8	0.0770	FTVFK
18778	target	9281	9895	20453	897.443	2	8.8	0.0769	LDSEKSGSKDGNSNTVR
18779	target	9281	6591	19732	925.975	2	-0.7	0.0769	LGRGGGYYDTFLLKYQ
18780	target	9281	5760	401	853.572	2	-2.6	0.0769	SRRVLLLLLLLVGVAA
18781	target	9281	8353	16802	536.323	3	1.0	0.0769	VPRPWKKGGRVVVE
18782	target	9281	16624	11399	317.208	2	-0.7	0.0768	IVVFR
18783	decoy	9282	9972	14829	785.326	2	2.8	0.0766	TEAERNEEDPHAGD
18784	target	9282	15030	6998	325.188	2	2.0	0.0765	EVVFR
18785	target	9282	6862	13302	715.367	2	-3.9	0.0763	LEALYVHTNQLE
18786	target	9282	16790	23984	1005.349	2	-21.5	0.0763	EVGGGGGSDDDEDEEEEER
18787	decoy	9283	19973	15208	637.656	3	-7.6	0.0762	DGIVYLFCGDLNELIAR
18788	target	9283	10532	16285	898.922	2	-11.4	0.0757	DADDDGEALPWPARLR
18789	target	9283	3568	13149	626.807	2	3.2	0.0757	HGGGSSPSPSGLGR
18790	target	9283	2970	144	1229.927	3	4.0	0.0752	RMITEERYQQGRIEKQDDDDVHRQEELDR
18791	target	9283	17524	6717	504.873	3	-1.8	0.0752	SGDDEVDYEEAQR
18792	target	9283	10008	11633	838.914	2	4.6	0.0750	VSLYSKCGLVDCAYR
18793	target	9283	18434	5409	512.257	3	3.2	0.0750	MKGEN(Deamidated)DKLQSEVR
18794	target	9283	17909	19036	571.314	3	8.9	0.0750	NLALWIADAESGKARP
18795	decoy	9284	20122	7518	900.440	3	-1.9	0.0745	TSALRFQGQSYGTMDHRAKPREY
18796	target	9284	754	3315	794.765	5	-4.6	0.0742	DNDEVIPIKESDVDARQIHASVDDNWESAMSRAQE
18797	decoy	9285	14061	20875	912.445	2	5.9	0.0740	NLFAEYAFPAAGQDGPR
18798	target	9285	10138	11293	484.248	2	-10.7	0.0738	YNFPTVRA
18799	decoy	9286	10391	11471	603.301	3	1.5	0.0738	YGCRQLNPVSSKNDAR
18800	target	9286	5472	16708	677.030	3	1.8	0.0737	EALRELEAVGAGAPVDYLR
18801	decoy	9287	11438	2696	597.408	2	1.5	0.0736	IRLRRRVPK
18802	target	9287	1378	2711	831.909	3	-9.2	0.0734	LCCCFCCYETCECCLETICCCC
18803	target	9287	8194	8163	462.007	4	-0.9	0.0729	PNVATRSDKGKPSFKGR
18804	target	9287	4070	6262	733.351	2	13.0	0.0726	GEVGNSTLTSEDTR
18805	target	9287	14021	13116	1241.327	4	-0.3	0.0726	YGGGGGGYGAQQYGAPYGAPPPSSAPPYGAPPHASAPYGAPPPAYGGSPFASL
18806	target	9287	5948	3823	609.800	4	-0.6	0.0725	WQPARNAYQAMAGQYFRHLGA
18807	decoy	9288	7127	2269	569.275	2	15.3	0.0719	DYYGFFGGVI
18808	decoy	9289	17481	1997	625.237	2	-20.2	0.0718	HEGSWWGDFE
18809	decoy	9290	6344	5750	538.299	2	1.9	0.0718	FNIAVQDIR
18810	decoy	9291	17325	14101	623.343	2	13.7	0.0718	GEMGGKLGIRDL
18811	decoy	9292	10280	22491	869.100	3	-3.2	0.0717	LNLGERQGSDMGALASVQTPTFLAE
18812	target	9292	5675	10667	585.302	2	-0.6	0.0717	TTYEARKVVC
18813	target	9292	7652	17792	1173.554	3	-14.1	0.0714	SLGSLGFMTPFPSEQYRDCLDNVLNGPFSITL
18814	target	9292	853	22609	1632.771	2	-1.0	0.0712	WAVRPPVEFDGTEEFRAEWLPDGFEER
18815	decoy	9293	18877	17177	949.462	2	-3.4	0.0710	WRVEYDALTSGTMAAAR
18816	target	9293	18142	17692	704.888	2	-7.1	0.0710	SGFITIEKGTISR
18817	decoy	9294	3112	20397	697.082	4	-19.1	0.0710	SQYSDESFLHEFRINEPSLAFLR
18818	decoy	9295	11830	9023	735.844	2	14.7	0.0707	QLSDESFTSSLEQ
18819	target	9295	2457	3956	445.574	3	5.9	0.0706	AAKLEPNHMPAR
18820	target	9295	13027	3761	579.295	3	0.9	0.0705	RSTKRSAAMAPMDSAR
18821	target	9295	7506	8511	364.192	2	-0.9	0.0705	IYFER
18822	decoy	9296	19554	12138	446.743	2	0.8	0.0703	GTLPFIGST
18823	target	9296	6098	22360	1211.091	2	6.4	0.0701	ENRARNPMSGGYSQQGYRPPR
18824	target	9296	12797	4339	337.836	3	6.9	0.0697	FGGSSTSAAAR
18825	target	9296	14792	9520	656.338	2	10.8	0.0695	TEPQPTTPSTPR
18826	target	9296	10653	19061	1060.542	2	-5.8	0.0694	RQGIYQEAIFSSSAKNAHL
18827	decoy	9297	9265	3064	553.005	4	-3.9	0.0694	EVWPTLENGAGQEANHWDR
18828	target	9297	11646	2258	702.495	2	0.4	0.0694	LLRRLLLPLALL
18829	decoy	9298	17712	10469	304.168	3	8.4	0.0693	LGSMSLFR
18830	target	9298	9925	3137	504.238	3	-6.6	0.0689	FTAGTFLCKDDHR
18831	target	9298	18635	20487	546.969	3	-0.0	0.0687	NLPRAARWGNVQTR
18832	decoy	9299	332	21900	1398.654	2	-3.9	0.0687	DYSTENLLQVPSASQDLSPWFDGAR
18833	decoy	9300	7258	11505	844.408	2	-8.3	0.0683	CRTGPTELGAHPSYAK
18834	decoy	9301	7620	10271	503.264	3	0.9	0.0681	TTPRTVKDQFDLS
18835	target	9301	12580	21026	558.807	2	-4.8	0.0680	RETLAGQSVR
18836	target	9301	9778	15079	479.745	2	10.1	0.0678	GVHFDVER
18837	decoy	9302	9140	12376	756.853	2	-5.4	0.0677	IGGAFFADESGSAQR
18838	target	9302	15148	19270	663.331	3	-1.5	0.0677	PGAAAGGSSSNRQPSFQRGR
18839	target	9302	19284	18036	642.829	2	11.1	0.0674	YWVPTRYDGK
18840	decoy	9303	16688	8949	395.236	2	0.1	0.0672	LSMGLLR
18841	decoy	9304	14320	3172	436.567	3	1.6	0.0669	LDFQTVASGTLGV
18842	target	9304	11675	19987	515.753	2	6.5	0.0669	FFDGTMLSL
18843	target	9304	17559	17272	970.475	2	-1.7	0.0668	QESGHESLVLDNRAQKE
18844	target	9304	17678	11811	619.809	2	1.2	0.0666	GIPFMETSAKSA
18845	decoy	9305	8113	3425	485.908	3	0.6	0.0665	GDKSTTNTLRSFE
18846	target	9305	19602	20493	989.499	2	4.8	0.0663	VQRFAMQGSNSLGGPEATK
18847	decoy	9306	7790	12795	858.415	2	-8.5	0.0661	EASIAHSGEGLLCSVSR
18848	target	9306	14954	10477	863.434	2	3.5	0.0661	SKDLVSYYFNVFML
18849	decoy	9307	252	9208	356.182	2	0.3	0.0660	GNFFRA
18850	target	9307	20334	7691	318.179	2	0.6	0.0660	FELAR
18851	decoy	9308	7228	7259	477.606	3	-12.7	0.0659	VPLRRIGSTFER
18852	target	9308	9569	17146	588.681	3	-8.4	0.0658	FVKKLVARLFTLAEE
18853	decoy	9309	12281	5875	669.337	3	-0.4	0.0652	RTTSFCSLVEQHRQSAR
18854	target	9309	8902	23521	1113.427	2	4.2	0.0652	TTDDGNMSEAEEDDTDTHSR
18855	target	9309	10165	7083	698.818	2	-1.9	0.0651	DYYFGTRSTMR
18856	decoy	9310	12201	22021	882.421	2	2.6	0.0650	MDPCSDKVLTVDDVAR
18857	target	9310	3781	12289	850.400	3	-4.5	0.0649	FSPEEEETVMSLHATLGN(Deamidated)KWSR
18858	target	9310	591	20606	677.010	3	-3.3	0.0649	VVAMPAWMREAAGREARQ
18859	decoy	9311	16289	3029	458.000	4	3.7	0.0649	RGELEIHGLGGVFGFQL
18860	decoy	9312	20472	16749	427.279	2	1.0	0.0649	IPGQVVKL
18861	decoy	9313	6058	15254	504.814	2	8.0	0.0648	EVFLIFLK
18862	target	9313	15898	14222	890.428	2	-5.8	0.0648	VWFASAQGDECARLAR
18863	decoy	9314	1710	18351	781.400	2	-11.9	0.0647	LGQGESCLLRRASTA
18864	decoy	9315	12106	12600	412.232	2	0.7	0.0645	AEYLSLK
18865	target	9315	6364	2084	545.259	2	0.2	0.0643	GAQQGPFQWA
18866	decoy	9316	3096	14280	630.309	3	-14.1	0.0642	FQ(Deamidated)DCYLIQARVGTFAR
18867	decoy	9317	9209	12061	701.354	2	-8.6	0.0642	GAFITSSSIHEPR
18868	target	9317	2369	15925	598.309	3	-6.4	0.0641	HSPPVLQPEEELPIAH
18869	target	9317	6686	2660	716.011	2	-12.3	0.0639	ILLLLVLLVIVPI
18870	target	9317	17272	13547	1029.234	4	3.1	0.0639	NLTSQWFEKLESMMGMSGSTGEIIVSAQRPDYPGGFY
18871	decoy	9318	11915	15791	789.916	4	6.3	0.0638	SKQLQDDPPHQASGKIHSEIADKVCLRGV
18872	target	9318	10945	11214	729.852	2	-7.6	0.0637	MPLWEAFTAGAPAP
18873	target	9318	18442	8851	388.704	4	-12.4	0.0637	KSYQQTIGDVKER
18874	target	9318	6623	13338	936.948	2	-1.4	0.0636	EETAPPMQTSSKAGPWR
18875	decoy	9319	15645	4839	584.021	4	2.3	0.0627	VPRQALMMSSCASYSGSTETGVA
18876	target	9319	6255	22848	902.935	2	17.8	0.0626	QNQLDESSAAEESRLQ
18877	decoy	9320	10502	13506	845.951	2	-2.0	0.0622	LLRAVSSHNPADSPAR
18878	target	9320	1192	23191	1620.281	2	-1.1	0.0621	VYSYSVLMSMYTHGERLCLEEAFELLR
18879	decoy	9321	19338	11642	453.238	3	0.2	0.0620	TFKSAIGFTEKE
18880	target	9321	4113	18000	833.441	2	-3.7	0.0619	LTENDKEYVKGTLR
18881	decoy	9322	20375	7287	326.858	3	-1.5	0.0619	FSVINSLAK
18882	target	9322	4243	11096	322.211	2	2.7	0.0617	ELLLR
18883	target	9322	18748	605	885.700	3	10.2	0.0616	DQAGPSGTSHMNFEETYDYYTQGG
18884	target	9322	144	14801	911.458	2	-13.7	0.0615	EAKENGGPLAAPVANVSTP
18885	target	9322	5258	3730	519.569	3	2.9	0.0614	ADRGHAEAAAECAER
18886	decoy	9323	16198	17398	523.751	2	0.0	0.0614	FYPDSVRY
18887	target	9323	13011	11680	427.706	2	19.0	0.0609	QDTESFK
18888	decoy	9324	13976	21925	1140.580	2	3.7	0.0608	ELRNHSPIADGERDKSNVSR
18889	target	9324	14232	6128	334.679	2	0.3	0.0605	FFAAGR
18890	decoy	9325	8890	15416	701.873	2	1.9	0.0604	GNLDEGSIMLVVR
18891	target	9325	1322	12933	871.413	2	-8.4	0.0602	DYGVDAGAFARELMAR
18892	decoy	9326	2630	11596	880.395	2	3.2	0.0602	QTPSEVMSQRPYAYC
18893	target	9326	20604	13654	870.923	2	2.4	0.0601	TFIWSAFNQTSPADR
18894	target	9326	17133	6449	947.442	5	8.8	0.0599	PGSGPGEPGGSGVFSPGGVGFGDSNAMDGSSWWFGNIRPANPPVSQTAS
18895	decoy	9327	5115	23005	938.472	2	7.0	0.0598	SIGDKWYEVSDNIPPR
18896	decoy	9328	13339	23747	1528.747	2	5.7	0.0595	LPCADHPKLDEAATDKLMSELVFSNGSAP
18897	decoy	9329	14362	7146	544.762	2	-1.7	0.0595	TAGNDGNRQR
18898	target	9329	4349	14773	537.277	2	-14.9	0.0594	VSYSSVIYR
18899	target	9329	1748	7218	819.369	2	2.0	0.0593	SFDFDGAWLFNYGV
18900	target	9329	13780	8162	786.351	2	-5.8	0.0593	GAQPADAGDTAAAGGGER
18901	decoy	9330	36	14063	950.031	2	2.8	0.0592	WAPLIASQIDNKHPPLV
18902	target	9330	4676	4785	597.315	2	-1.4	0.0592	VKEMAYKVPE
18903	decoy	9331	5036	7247	378.734	2	-0.0	0.0589	TLPQVAK
18904	decoy	9332	13973	21133	466.267	2	-12.9	0.0586	KVCVDVLR
18905	target	9332	20336	14799	772.878	2	9.1	0.0585	FRFDFDNSNRAR
18906	target	9332	7586	6520	463.746	2	-0.2	0.0582	IPDHAAFR
18907	target	9332	12534	18692	811.403	3	-1.8	0.0578	FIGAGHAMTRPYNSVSRGGSNPR
18908	target	9332	6309	5764	403.724	2	-0.8	0.0577	NPATPPIP
18909	decoy	9333	8271	9020	528.320	2	1.3	0.0576	RLEQQLLR
18910	target	9333	9427	3248	579.297	6	-4.5	0.0573	WAGKEENVEKARAAFLTRCRANSEATLGTYK
18911	decoy	9334	1917	10048	962.472	3	-0.3	0.0573	LASGPGVPSSDTEQGGGGLFFPYMLSVKS
18912	target	9334	9591	13761	516.743	2	-16.1	0.0571	AAAEVSEEAR
18913	target	9334	16294	15917	717.832	2	-6.0	0.0569	SQYFTKQDRDF
18914	decoy	9335	15139	6273	480.235	2	-10.2	0.0567	KPCSPSNAR
18915	target	9335	9808	17546	507.282	2	-2.3	0.0563	GGGGAAAARVAR
18916	target	9335	16843	12099	661.347	4	1.4	0.0562	GLFGSQPNVSCLSFKLPGRRGHEVG
18917	decoy	9336	15433	11276	564.816	2	-1.7	0.0562	QTPFSHRKK
18918	decoy	9337	9567	13529	816.023	3	-7.9	0.0561	YGEVDYRYHGEDAGESNRLLC
18919	target	9337	13717	23255	1280.959	6	-6.3	0.0561	GMRFFMCENYEYDPPKRFGKDRPKKKEKRKKEQEEVQKRMEEVERQEEECEADRERKRER
18920	target	9337	17356	8343	630.309	3	4.9	0.0560	LEGEAGSGEVIDAAEVETL
18921	target	9337	2225	7773	840.385	2	0.8	0.0559	GSHSEDIDAPSGPSAPR
18922	target	9337	17060	24282	1625.237	2	-6.2	0.0558	DMEQ(Deamidated)NGNSDMLEHGLRETGEKRKRSHHG
18923	target	9337	1387	9585	339.202	2	-1.2	0.0555	LFELR
18924	decoy	9338	9246	7687	798.380	2	0.7	0.0555	VAFALSCPFNVEGANG
18925	target	9338	5443	10849	735.333	4	-2.2	0.0553	CSGTTSVSSSRGTEEEGCRGPSSGDVPIVP
18926	target	9338	19399	122	1054.850	2	-20.1	0.0552	DCTEMSMEDNGPFTDWCQ
18927	decoy	9339	6349	694	1067.977	2	-4.3	0.0552	DSLNNEDMNNENSEAKLVV
18928	decoy	9340	6900	10651	1193.044	4	-2.8	0.0551	ASGLSLYKGGN(Deamidated)EQSDPTIESYPNSVMFFRVDEMADAQIENMAGV
18929	decoy	9341	3893	18452	412.737	2	-0.8	0.0549	FQVGFVK
18930	decoy	9342	19854	11763	872.947	2	1.7	0.0548	QYTLYVGRVKYHSM
18931	decoy	9343	16647	19088	931.470	3	-1.1	0.0546	RDCEDAQVTSLQRDVKFKIGDVAAQ
18932	decoy	9344	763	6032	767.366	2	-10.0	0.0545	RYPKQAQDEDQR
18933	target	9344	5246	16979	896.088	3	6.8	0.0545	LEASHSYGVFQEDVPQYSCNTRR
18934	decoy	9345	12037	8860	788.910	2	1.0	0.0545	ACISESRQQVGSKIA
18935	target	9345	9444	6517	540.279	2	-8.6	0.0540	GYEQRSLAR
18936	target	9345	14176	23501	1246.927	3	5.3	0.0539	GLLEKGDPGFEWVRPACDWEPMILN(Deamidated)YTSGTTSAP
18937	target	9345	10215	14160	811.395	2	-2.0	0.0538	LAPESRYPAAFEDGV
18938	decoy	9346	15180	20957	706.353	2	-1.0	0.0538	RSCTDFTVVDLR
18939	decoy	9347	9375	3034	557.267	3	-4.2	0.0538	SSDSARLPDSFFGGAR
18940	target	9347	1905	23763	1575.085	3	-3.1	0.0537	ADGVPMITQCPIQPGHNFTYRFNVVGQEDTLWWHAHVSCLR
18941	decoy	9348	19885	15884	671.341	2	1.6	0.0534	YWFLTLLEEQ
18942	decoy	9349	10522	19321	854.427	2	14.5	0.0533	AEYRAVFLSTESTAY
18943	decoy	9350	762	23713	805.402	2	6.3	0.0533	HGSPWEVHYAIASR
18944	target	9350	11164	15841	515.737	2	-0.3	0.0531	DIGYMEFR
18945	decoy	9351	7864	6553	559.802	2	-9.1	0.0531	SRISQGFPAR
18946	decoy	9352	8200	3117	511.257	3	-8.7	0.0529	DQERQLGTGVTEAK
18947	target	9352	10137	20565	825.419	2	5.3	0.0528	YDAAAEWRLAKCPR
18948	decoy	9353	1692	20350	721.373	2	-0.4	0.0525	DAVGMSVILDFFK
18949	decoy	9354	15756	12868	490.750	2	2.4	0.0524	TAQRYADR
18950	target	9354	7238	21620	1314.134	2	1.4	0.0523	DDKMWEVIRGVWVEMLCFSAGR
18951	target	9354	16623	1688	699.257	3	-3.7	0.0523	DAAFWESDSDDEDHDAPSS
18952	target	9354	20061	20674	960.473	2	3.5	0.0522	LGDGFADQFHNMVILAAT
18953	target	9354	63	9532	657.370	2	-14.2	0.0521	RRDAARLASAAR
18954	target	9354	9061	18842	486.258	4	1.6	0.0520	HGGYIRFFNLSTGAFVR
18955	decoy	9355	15804	22131	1405.181	4	1.5	0.0518	TAIGLQYHEVCGLERLSSFQYGMNQAKQSDPNVIFTQDALPMDAKNFGER
18956	target	9355	19710	19903	774.390	2	1.9	0.0516	EFDLAALAADLDQR
18957	decoy	9356	15089	10988	366.195	2	-0.5	0.0515	DAWLAR
18958	target	9356	11640	9383	615.326	3	1.4	0.0514	EAIDLISGCTYIPPPVR
18959	decoy	9357	14893	4757	901.923	4	-11.9	0.0512	DAGLTARASTDEVTVQVEYENMGGPTTEYLMKK
18960	target	9357	1495	18152	733.351	2	-10.4	0.0511	PSSSNADFAGMLLR
18961	decoy	9358	1073	10189	449.211	2	-3.0	0.0510	HENAAEAR
18962	target	9358	17130	10511	639.803	2	12.5	0.0508	NGFHSSKSDSGR
18963	decoy	9359	8967	21327	1293.880	4	-8.9	0.0507	SSLTVTDVVTGYISDGEPQ(Deamidated)DGRIDGGGDFLLCSLPVVDYQALSDTAKLAL
18964	decoy	9360	20261	7111	363.512	3	7.7	0.0507	TAHEGGVFDR
18965	decoy	9361	19250	21548	1513.695	2	-7.7	0.0504	PAEMYLFNLDECSNGACISRQLGTLPPS
18966	target	9361	11895	22520	1637.264	2	11.7	0.0503	ELNSSRPNNTYGAVKCYSCYVAYSIGEDLG
18967	decoy	9362	10826	17186	696.325	2	-6.0	0.0502	TEDDINTSRGAGR
18968	target	9362	16132	21061	988.990	2	-3.1	0.0501	RSRQ(Deamidated)MTKGSTSHSRNSR
18969	target	9362	6216	13767	630.986	3	2.6	0.0501	DLKDLYINGAMDVPGNR
18970	decoy	9363	5401	14622	524.617	3	-3.1	0.0497	AMISHPRVRMAFR
18971	target	9363	14242	15422	682.356	2	10.9	0.0496	IGQRNYRYFF
18972	decoy	9364	13468	10620	674.005	3	-4.4	0.0495	RRDGGSHILSDAFGVYGGR
18973	decoy	9365	2177	9982	478.266	3	1.8	0.0493	VATKQELGQFPSK
18974	decoy	9366	15809	14775	469.741	2	1.4	0.0490	WLYSDVR
18975	decoy	9367	16130	7599	571.617	3	1.9	0.0486	DMDLLEAGPLRPPASM
18976	decoy	9368	18043	509	763.441	2	0.4	0.0483	TNTLHAISFKIPLA
18977	target	9368	14006	23856	966.159	3	-6.2	0.0482	N(Deamidated)LARPPHCQIPRQYQQALWYSGLR
18978	target	9368	5172	7288	579.785	4	-3.7	0.0481	SLQERSGDPDALARMNAATEAL
18979	target	9368	1770	19259	897.911	2	-0.1	0.0480	QVDLMEASSGSWTPMR
18980	target	9368	16894	23846	1514.017	3	1.2	0.0479	DDMECLEEWNVTYSSDEDGWNELAFLKLEYLSINRCPL
18981	decoy	9369	20388	15269	690.333	2	-2.3	0.0479	QLMEADSFSPVR
18982	target	9369	16891	8276	301.674	2	0.7	0.0475	WAVAR
18983	decoy	9370	4513	4550	1107.987	2	-4.2	0.0474	WNAAWSSCSNSIAFTALEAGE
18984	decoy	9371	8865	11831	844.925	2	-8.8	0.0470	LADANMSVQCKKPQR
18985	decoy	9372	12647	13915	715.823	2	0.8	0.0469	AGYNEAKSGFQGAM
18986	target	9372	14417	4645	918.937	2	8.7	0.0467	EGRGIISFEDEDWQR
18987	decoy	9373	16770	15494	748.932	2	-6.0	0.0465	DIAQIENIRRLR
18988	decoy	9374	5296	334	1103.985	2	-5.7	0.0463	SLNFWRGEDPSSRTSESHD
18989	decoy	9375	474	3531	346.197	4	-8.0	0.0463	VHRQDISSKRR
18990	target	9375	3128	3255	507.251	3	-8.3	0.0462	SRSGTADKVYVEAH
18991	decoy	9376	1646	13063	693.343	2	-1.0	0.0459	DKEALHQYPER
18992	target	9376	19925	6745	819.371	2	5.2	0.0458	SFDFDGAWLFNYGV
18993	target	9376	18572	7015	313.715	2	-0.2	0.0458	VIGIPK
18994	target	9376	152	7273	316.527	3	-7.7	0.0457	TTGTKKRR
18995	target	9376	11749	12286	807.946	2	0.4	0.0456	IEEEFPVKNILQR
18996	target	9376	3838	5031	549.276	2	-3.9	0.0455	RAFYDGVNR
18997	decoy	9377	3137	6764	595.278	2	-6.1	0.0455	QRAMECQAPR
18998	target	9377	8527	9048	963.420	2	3.0	0.0454	TMGGACGYGNLYNAGYGTR
18999	decoy	9378	16356	21277	980.172	3	-7.2	0.0454	VGMRAVSNERDGRRRFRLCQYNVR
19000	target	9378	13033	18048	935.957	2	-2.5	0.0452	DPAGAEFLPKQEAAPARC
19001	decoy	9379	1427	21252	990.489	2	6.8	0.0451	MPLFNKDGYFKDYVKD
19002	decoy	9380	13340	3010	838.382	3	-7.8	0.0448	HYPPEYATDQHWTYNPVLQPG
19003	target	9380	10578	93	927.650	6	1.2	0.0448	RLEDWKKELVLSAIRSLRDDAESWRDDYLDSDIVLEGLRSQGWLTGR
19004	target	9380	106	4049	484.235	3	1.2	0.0445	GTSAASNSVERSER
19005	decoy	9381	6179	18113	996.142	3	1.0	0.0443	FFGLCAMARTFEEHFAEERDQKPAR
19006	decoy	9382	7305	17885	663.003	3	-3.7	0.0439	AHGLYQAPPLSDAYKEAR
19007	target	9382	1864	14654	505.260	2	-1.4	0.0438	DFVATMVAR
19008	target	9382	18945	21531	882.444	3	3.4	0.0438	QCHAKDVADLAHSESPPERRRSR
19009	decoy	9383	12382	188	1463.461	3	-3.3	0.0435	VRDKPDPENPLRQCDLILPRGHKSVFPRMHKRKQPLS
19010	decoy	9384	7952	6644	557.942	3	1.4	0.0434	YGPGSPRKAHSSEELG
19011	decoy	9385	6580	9136	377.710	2	-9.9	0.0433	VTPPANR
19012	decoy	9386	14739	19891	621.985	3	-0.4	0.0433	VEEDLCIVLAFQLSLDG
19013	target	9386	15861	13933	323.207	2	-1.2	0.0430	IFPLR
19014	decoy	9387	5253	22489	1579.744	2	4.1	0.0430	SIKDIQVDQCDWRATQRDPMQNMSHR
19015	target	9387	1522	20006	958.972	2	-2.8	0.0429	PDDQKSISSTHTTRSTR
19016	decoy	9388	4922	5286	349.848	3	4.5	0.0428	TKVDPSNMR
19017	decoy	9389	12835	18029	940.008	2	-2.8	0.0428	AVIDGKGASQSKQSPHLR
19018	target	9389	15740	14800	625.856	2	-4.6	0.0428	RKSIDVLKEY
19019	target	9389	7700	19937	984.035	2	-7.8	0.0428	DVARAGAPSDKAEARLLAR
19020	target	9389	17045	16332	854.894	2	-9.4	0.0427	SGSVVEASCVYGPNSPR
19021	decoy	9390	7693	23725	828.429	4	-4.1	0.0426	DQLSRQQPNLSADYLHLSAQLDLYALLPQ
19022	decoy	9391	4018	12460	415.226	2	-0.2	0.0426	SFTSFIK
19023	target	9391	20450	10353	432.237	2	1.8	0.0426	TLLMTER
19024	decoy	9392	15573	10294	575.946	3	-9.2	0.0423	PELKGNSGEQTPTDPR
19025	target	9392	3717	4257	402.211	3	-3.0	0.0421	ICNRNTTNIR
19026	decoy	9393	7175	13989	330.193	2	-7.2	0.0419	RSQIGV
19027	decoy	9394	9178	21918	954.673	5	8.5	0.0419	SVRDGVYYTLKSYMSRQRAAAGDNTSDCRRGGRNVEWCITAR
19028	decoy	9395	13093	22886	1370.151	2	2.9	0.0418	WLAFGQLEWDAEEEDRLYICPR
19029	target	9395	20532	16084	671.338	2	-0.5	0.0417	EYGTKPSYLGVQ
19030	decoy	9396	1831	12487	696.866	2	-3.5	0.0417	SMLKVSGDTIWR
19031	decoy	9397	3632	13624	1396.054	5	-13.0	0.0416	RIGDHPHRRDWCDQRKIESAFTQGGVKKMYYAMVCKDRPEEHDQVERTDEPSQYDIKV
19032	decoy	9398	19631	7210	725.319	2	2.1	0.0415	SLQLDNCDAADER
19033	decoy	9399	16876	2483	569.274	2	-20.8	0.0414	IKSSVQLMEC
19034	target	9399	47	15178	595.843	2	-1.7	0.0413	LLKMGALETSK
19035	decoy	9400	18482	8175	780.373	2	-3.7	0.0413	VIADDISPASDAGTDI
19036	target	9400	8750	24348	1086.711	3	2.7	0.0412	RPPRRPPALARARARIGVRLKKLRLAIR
19037	target	9400	18208	22983	710.362	2	2.6	0.0410	WHLNDSEHILR
19038	decoy	9401	1777	3279	550.025	4	-5.2	0.0409	CVGLMYYEPSPVAKNVRDR
19039	target	9401	4722	11322	942.970	2	2.7	0.0407	TGPNSDHLYLPPQFWL
19040	target	9401	4087	11497	446.231	2	2.3	0.0406	ESSKDGLR
19041	target	9401	11748	14438	707.859	2	-0.8	0.0405	VYTQYAHTYLR
19042	target	9401	6511	12622	446.253	2	-6.1	0.0401	GQFGIITR
19043	target	9401	8320	13456	984.160	3	1.9	0.0400	GSLYQKLDRVENTSKRYGMGSGSRGGF
19044	decoy	9402	1397	18716	860.382	3	23.5	0.0394	DLNGSLMAMCHGPSVAMAEQDDCAL
19045	decoy	9403	16409	17575	714.890	2	11.6	0.0393	SKDEGVEPRKQR
19046	decoy	9404	5106	3900	455.876	3	5.2	0.0393	AEFANDLEDWR
19047	decoy	9405	15052	3193	536.620	3	0.4	0.0393	IYLRDSAGRLACNR
19048	decoy	9406	17793	2737	624.879	2	12.8	0.0393	FWVKKLILDS
19049	target	9406	8628	23735	1296.428	2	-15.5	0.0392	DGEDGAAEEDGEEEDEEHDDDER
19050	target	9406	14434	17952	715.396	3	1.5	0.0392	SLAKGGKSKPPTAQRSSGCKR
19051	decoy	9407	8082	14437	617.353	2	17.9	0.0391	TKNLCKVGWGK
19052	decoy	9408	14822	9192	687.334	3	2.9	0.0391	FDADEVDDELILEGLNPR
19053	decoy	9409	5755	20952	1300.428	4	-3.1	0.0390	PRLGGVRARYIIENEPQSHACVGIATLYPHLTTLSSYYEPAKTNRR
19054	target	9409	3143	6384	659.998	3	-10.1	0.0386	IVASGQDDPAAGAGASAAVPPR
19055	target	9409	4461	19238	1012.169	3	-1.0	0.0385	QEMDYREEARNGLKFRELFGKFRD
19056	decoy	9410	18151	23430	754.378	2	-1.1	0.0385	LSACATTACLALALGE
19057	target	9410	9273	20539	594.025	3	-5.0	0.0383	KALSEKVDKLSHALIK
19058	target	9410	4057	1496	760.220	2	0.1	0.0382	GEMCSDDDDDSSDE
19059	target	9410	18365	7860	701.886	2	12.7	0.0382	SMTLLREPAGTAR
19060	decoy	9411	1272	8521	413.708	2	-0.5	0.0381	YYPLDR
19061	target	9411	13716	5679	652.313	3	2.7	0.0381	YSQYVTTFEEYQIQR
19062	decoy	9412	5949	10365	638.306	4	7.2	0.0381	DINVTCDYIMLEDAGLTNPERAP
19063	target	9412	15864	10309	749.840	2	-5.1	0.0379	DEIFKDDFDQAR
19064	target	9412	19207	4031	534.272	3	-2.0	0.0379	AAAAAASPRHDAHAGAR
19065	decoy	9413	10155	3073	485.737	4	-0.3	0.0378	VVPRHYMSEPCLHESR
19066	target	9413	17533	3227	531.262	5	-4.4	0.0372	ESGQAIPSDEGEAFRHFFRTSRK
19067	target	9413	12493	9312	438.917	3	16.0	0.0372	LLDPYRDGPLR
19068	decoy	9414	11815	11903	718.827	2	1.2	0.0372	NAACPVAVGSSCMAR
19069	decoy	9415	1316	9125	688.372	2	-2.9	0.0371	SRAVNTTQKGASR
19070	target	9415	16181	9143	804.052	3	-0.9	0.0370	AN(Deamidated)RPAGDGERNIYNYGRMAAGR
19071	target	9415	15394	2576	605.396	2	-13.2	0.0367	IQRRIRRVL
19072	decoy	9416	2905	21738	1525.723	2	2.4	0.0366	SLDDILWDGSAPMMKESDVRASAREDR
19073	target	9416	19632	9413	804.880	2	3.2	0.0364	FALEVFVHCDGESR
19074	decoy	9417	6848	5963	684.332	2	9.5	0.0362	IQFESDDGTSLR
19075	decoy	9418	631	3891	462.963	4	6.5	0.0362	NTSANIAGWSEDSMHTK
19076	target	9418	17418	292	1225.087	3	4.9	0.0360	GRRAAALLVAVLLAAAMVATAGRPIHLPVAALARRR
19077	decoy	9419	13606	12824	435.722	2	-0.3	0.0356	ADHRCIR
19078	target	9419	12466	19464	897.911	2	-1.9	0.0356	EMWGDARTASGANRSSV
19079	target	9419	18436	14330	462.256	2	6.7	0.0356	FVWTAATK
19080	target	9419	19229	14216	578.354	3	3.3	0.0354	VLLPLVATPSRAATPAR
19081	decoy	9420	9563	20817	900.457	2	14.9	0.0353	IGVAVDPTETHPVSGSSF
19082	target	9420	6637	21316	1563.255	2	-12.1	0.0352	CKSLAFALVIWDAVSWVMCEILEEGELA
19083	target	9420	9679	21716	1491.144	2	-3.4	0.0344	DVEDDWNWRFDIFSNMQLHEDNR
19084	decoy	9421	5563	7418	367.512	3	-5.8	0.0343	TEHRCDALR
19085	decoy	9422	11034	5929	593.271	3	3.8	0.0342	PMASMHDEGPFVVFVD
19086	target	9422	4418	19237	844.923	2	-4.4	0.0340	DDVAAADYVRRAGPGR
19087	target	9422	14967	10373	993.487	2	-3.2	0.0336	LLNLDAEVNPSVVELEEC
19088	target	9422	11472	18506	671.013	3	0.8	0.0335	NLAAKLHQDELPEKNYQ
19089	target	9422	18539	7744	351.702	2	10.1	0.0334	NKDGLR
19090	decoy	9423	5282	14131	684.854	2	-1.3	0.0333	FRDSYVAQQVR
19091	target	9423	3127	21813	1438.695	4	-1.2	0.0333	GLPDYCRCPSGPADRRLMIQFQADQVTDGTRMEDAQLVVGLHGDERHTQLGV
19092	target	9423	618	6734	880.402	4	0.4	0.0330	EGLFWFGSFWGRPEQEGPAAGGDDQMSGSFRL
19093	decoy	9424	592	17860	953.466	2	5.3	0.0329	TAEGEGEGEGGVLDSSKKR
19094	target	9424	11391	6752	311.190	2	-0.2	0.0328	VSFIR
19095	decoy	9425	19027	16201	839.421	3	5.1	0.0327	KPSAVSEDHGRSGRNYSGKAQER
19096	target	9425	13467	822	582.230	3	-21.7	0.0326	SAMMESMAALRECNNS
19097	target	9425	17681	22832	1317.821	6	7.7	0.0324	ERERSSSRHHRDKDRDRDRERERSSSRHHRDDGDRDRDRDRHREKDRDREERKEREREER
19098	target	9425	12431	21355	1289.581	2	-7.4	0.0323	FASGLWCSPSNPRSDREADTEPR
19099	target	9425	10462	12776	317.699	2	-1.7	0.0323	LNLFK
19100	target	9425	16672	16783	955.130	3	-1.9	0.0321	DCCWRSGIKLLPIECHSSNNFALTR
19101	decoy	9426	13941	11242	662.809	2	-1.5	0.0321	GSNSDATRDFIAA
19102	decoy	9427	9453	6572	514.947	3	-11.0	0.0321	KASKVWVGGLDFVH
19103	target	9427	8331	16340	811.411	2	-8.5	0.0320	RSKQVISAFADDER
19104	target	9427	19041	21793	1492.212	2	-1.8	0.0320	SAVPRLFADRPYDYVGKTDDDTYYR
19105	target	9427	3782	443	1393.736	2	-13.7	0.0318	LCRPRNPRFELISISLSTFHFRP
19106	target	9427	6282	18738	598.801	2	-8.8	0.0317	GGFFVDEKAAR
19107	target	9427	12047	7450	665.826	2	-1.1	0.0315	GDGANPSDAKRSR
19108	decoy	9428	2788	4117	588.317	3	-2.6	0.0313	VMVVKFGAHAAGYKER
19109	decoy	9429	3872	21289	815.428	4	2.3	0.0312	PRVESFAFKLITEWNRSDLRDAVHICGV
19110	target	9429	19084	13667	986.472	2	3.7	0.0311	FSPASFTSSVGESNVNQTI
19111	decoy	9430	8154	10072	818.409	2	1.9	0.0310	DRLRDYGEILDDR
19112	target	9430	1049	19713	588.993	3	-1.4	0.0310	DFQRVSVLKTVMAVAT
19113	target	9430	4878	15624	351.958	4	-8.8	0.0310	GNVFAALESLKKK
19114	target	9430	17835	21356	1169.748	3	-2.4	0.0309	PTALIVVVLALSTLKVALVSLGAVAVGLVLQPLLR
19115	decoy	9431	6560	3038	515.648	5	3.3	0.0307	YCDVMESENPIFWPTQRRFR
19116	decoy	9432	14148	6899	503.603	3	0.7	0.0307	RERTGESLPKQHA
19117	decoy	9433	7871	13453	817.381	2	-5.3	0.0307	RDRSPDDSSSAERR
19118	decoy	9434	20210	4997	549.760	2	-14.5	0.0306	LWSEMAYAK
19119	decoy	9435	20295	4246	622.281	3	-3.6	0.0306	MPQCSGGGTPLSVMSQQ(Deamidated)R
19120	target	9435	10671	15274	324.215	2	-1.0	0.0305	LVFLR
19121	target	9435	2025	9935	304.168	3	3.6	0.0305	IGRNTHGGV
19122	target	9435	16988	13997	421.244	2	-1.2	0.0305	YIVAKFT
19123	decoy	9436	11431	15058	659.353	2	3.9	0.0302	CLGVQQLGKTDR
19124	target	9436	8147	23909	905.101	3	9.5	0.0301	TPMSGSDAAASAQADAAVFSAPSAHAPAR
19125	decoy	9437	7026	10423	786.846	2	-2.7	0.0300	RDGSYQMATMEGAR
19126	target	9437	7894	23432	1602.246	2	1.2	0.0298	PNEDMPLDYEATRRAFENLADEINSHR
19127	target	9437	10069	9619	987.451	3	1.7	0.0297	GIGGHPKFVEPESTGTDSSFAYDGGYER
19128	target	9437	17181	5456	327.690	2	0.1	0.0296	FGKFR
19129	target	9437	4061	22894	765.880	2	4.1	0.0295	SGAFSFATADFVPLT
19130	decoy	9438	20642	4395	451.888	3	7.2	0.0293	SSVQESQAFSQR
19131	decoy	9439	15231	11555	483.943	3	-4.3	0.0292	GIYLLSQFPKQR
19132	decoy	9440	14499	22372	1660.788	2	10.1	0.0292	DASVVFAGAFEYRYGNRDFCVEKMSETTK
19133	target	9440	19756	17295	641.334	2	-0.8	0.0290	ILGETWPYFR
19134	target	9440	10189	6681	318.180	2	1.5	0.0289	FEAIR
19135	target	9440	11319	20661	892.438	2	2.8	0.0286	TPTHVSDRMSIDSIPQ
19136	target	9440	18557	436	1358.713	3	-7.3	0.0286	IPFPDAEAGEVPIAHVVRSPASSLTEVDVQKFIEKQVA
19137	target	9440	12056	5194	503.252	5	-3.2	0.0285	QLQEEELRCQLTHQQLCEKR
19138	decoy	9441	8160	9108	478.496	4	6.9	0.0284	NGDLCVMVWTFALKN(Deamidated)AK
19139	target	9441	10209	9140	336.711	2	-1.8	0.0283	LLDRR
19140	decoy	9442	19546	8866	694.339	2	13.4	0.0280	AIPGEDEEMLGAR
19141	target	9442	5555	4644	812.100	4	0.9	0.0279	DDNFCTDHVDEGHACSDVEESVNLVDKPR
19142	decoy	9443	4012	5451	666.348	2	-5.8	0.0279	SQLVFDDGPVVR
19143	decoy	9444	20254	8779	786.354	2	5.9	0.0277	LWVAGCYCGVNCQR
19144	target	9444	6460	17358	710.368	2	3.8	0.0272	NLGAVTAEEAAAFR
19145	target	9444	11962	12865	422.213	2	0.9	0.0267	FFCASLR
19146	target	9444	3671	15055	829.945	2	-0.1	0.0267	AGGRAGAASPQTRFGVR
19147	decoy	9445	9194	14604	554.279	3	-5.5	0.0265	PSLESDQKAQLTGMR
19148	target	9445	19105	16292	632.831	2	14.1	0.0264	QSVASTITSNSIG
19149	target	9445	8199	15491	373.234	2	5.5	0.0264	REVTLK
19150	decoy	9446	1324	5747	463.254	3	2.0	0.0263	SLAPLHGLAEHRS
19151	decoy	9447	7382	19643	969.489	2	-1.1	0.0258	RQHSWWPAISKSSDPR
19152	target	9447	18022	12610	325.205	2	0.6	0.0257	FLTLR
19153	target	9447	15229	7396	312.179	2	-0.0	0.0257	TFSLR
19154	target	9447	14514	17840	550.288	2	4.2	0.0256	SIGGHSWSIR
19155	decoy	9448	15836	2907	605.397	2	6.7	0.0254	N(Deamidated)VVVPKKRRL
19156	decoy	9449	19759	9495	583.797	2	-1.4	0.0251	QGYLMNISIQ
19157	decoy	9450	2911	22244	834.409	2	5.6	0.0251	DYFNASPAGQSELLR
19158	target	9450	9305	1827	624.234	2	-24.5	0.0251	SASDTCKMEEF
19159	decoy	9451	19656	7031	531.733	2	2.0	0.0251	ESCYIEYR
19160	target	9451	18911	20458	774.071	3	7.8	0.0250	SIDFKWIRDNRDAVSDNIR
19161	decoy	9452	19158	23083	1540.269	2	0.6	0.0250	ILGWVSDAYMLQFVGFEHRNLEMAPR
19162	decoy	9453	2626	20710	842.418	2	-7.5	0.0246	YTNFDESPICLLLR
19163	target	9453	3990	13101	318.197	2	-0.3	0.0245	LFSLR
19164	target	9453	3349	8774	756.350	2	-3.6	0.0243	ASAGGDYPRYGQGGR
19165	target	9453	12352	21631	1245.609	2	-0.5	0.0241	MAPEPLASLDLADFDRVMSANAR
19166	decoy	9454	19510	12628	818.401	2	-6.1	0.0239	SAVPSPTPAALNPMPAD
19167	target	9454	8149	9825	592.274	2	6.7	0.0239	TCQILESCSSL
19168	target	9454	17604	13475	318.198	2	0.4	0.0238	ISLFR
19169	decoy	9455	8464	12147	739.381	2	1.5	0.0237	GLELDSPVYELSR
19170	target	9455	15366	13843	328.194	2	-0.6	0.0236	TFFIK
19171	decoy	9456	3079	8754	385.203	2	-0.5	0.0234	LGGYGFR
19172	decoy	9457	17703	10302	695.366	2	3.7	0.0234	RTGGLATAAGGNSTR
19173	decoy	9458	19257	22688	904.462	2	2.6	0.0230	PAERTVAEDPLSMHVR
19174	target	9458	13834	15871	942.966	2	-7.9	0.0229	TGKRTAGFYQYGKFFN
19175	target	9458	3516	7890	355.685	2	-2.8	0.0229	IYGMAR
19176	decoy	9459	6530	20084	698.359	2	1.7	0.0229	TFSIETRMKPW
19177	decoy	9460	8085	14248	460.254	2	1.9	0.0228	RGVFSEPK
19178	decoy	9461	16754	17286	865.714	3	-0.6	0.0225	ENSDATRRAWDGPSRCDWASSLD
19179	decoy	9462	2460	18565	827.404	2	-12.2	0.0223	SIGWAFSYVMLHSR
19180	target	9462	10783	18240	741.370	2	0.0	0.0222	GFGPCLGFDVSRAR
19181	target	9462	16766	14251	567.302	3	-6.7	0.0218	GWRHGLLDEVYKAR
19182	decoy	9463	16998	3628	336.195	4	-5.3	0.0217	GHGIVSVLKEFR
19183	target	9463	7269	9220	322.211	2	0.5	0.0217	IILER
19184	decoy	9464	19567	13206	684.841	2	-6.7	0.0216	LSAEEEYKMLR
19185	target	9464	17710	8567	505.791	2	0.1	0.0213	EHAKLKER
19186	decoy	9465	12334	15677	664.001	3	2.3	0.0210	LCDTLGTMVGTDGRPALGGR
19187	decoy	9466	19976	6318	682.356	2	5.6	0.0210	KAFAIGSDEAAQR
19188	target	9466	6520	6011	470.766	2	8.2	0.0210	KYLMVSSI
19189	decoy	9467	12469	22077	1553.241	2	-20.4	0.0209	SEDDQSNGEETIPLKLAEVSLLRTSMSR
19190	decoy	9468	19273	9571	446.272	3	-4.1	0.0208	SLGLIPQVRTPR
19191	target	9468	18815	12739	698.347	2	5.5	0.0206	SMDRGFREELR
19192	decoy	9469	18166	9761	698.852	2	-6.9	0.0199	SAPRVEGTYSTTK
19193	target	9469	5550	10200	594.828	2	2.0	0.0198	EGGSVVVLTGAVT
19194	decoy	9470	12341	3953	589.292	2	1.9	0.0196	ATVETSPTAFGP
19195	target	9470	15212	13414	400.708	2	0.6	0.0196	AFPFYR
19196	target	9470	6966	9168	332.213	2	-1.2	0.0188	LVYIR
19197	target	9470	9314	185	1282.353	2	-5.6	0.0187	LLLLVLAAIFATKRLKIRRARK
19198	target	9470	10634	20554	879.733	3	-1.1	0.0186	YTPPHCSVNFFWKDYCPMVFR
19199	target	9470	10556	20922	1040.541	5	0.2	0.0185	KNFNMAFEEIYRNQTLWKVPDPQ(Deamidated)LREELKISISENVIPAYRAF
19200	decoy	9471	1129	20505	914.448	2	14.8	0.0185	SPADNNAIPRVHQMMF
19201	decoy	9472	6388	23285	1621.268	2	-13.6	0.0184	DGRGDYVLQQTRHDVLDGTPLATSQSEVPS
19202	decoy	9473	8598	5676	364.684	2	-0.8	0.0184	SFAEFK
19203	decoy	9474	9259	15109	977.496	3	-5.0	0.0183	VNFREMGVRHQSMLPKKWDDISTR
19204	target	9474	5941	15479	768.384	2	3.1	0.0182	EIQCLILTCGDATR
19205	decoy	9475	9856	22878	1641.764	2	-5.2	0.0172	TEYLDAPAPPKSGNEQVSEMGFDSAAWKTR
19206	target	9475	7970	4636	331.708	2	-0.2	0.0171	RLFAR
19207	decoy	9476	5571	2976	588.498	5	12.7	0.0169	LWSDASEQPLLALEPNFAATIDSNHAAG
19208	decoy	9477	9403	10377	649.333	2	4.4	0.0169	VVDPEFHEVAR
19209	target	9477	20565	8251	545.294	2	0.0	0.0167	DFREPAKAR
19210	target	9477	3488	8489	686.332	2	6.4	0.0163	GLGYGGEQKFGCR
19211	target	9477	16474	2299	621.884	2	-2.8	0.0162	LKVLSRKDQR
19212	decoy	9478	6159	23615	1649.783	2	-0.5	0.0162	GEEEKIELMLYGGVEDQ(Deamidated)RRSSREQSSER
19213	target	9478	19009	24103	1010.351	3	-0.5	0.0162	LGTKKKKKRVVKRRVPKALIDLKVVK
19214	target	9478	17674	3092	768.377	3	1.4	0.0161	KKLITDESPSAHYVHCFAQE
19215	decoy	9479	4048	20330	765.898	4	-4.5	0.0161	LAIGEVRAQTLEMLLANSELNDYPMLR
19216	decoy	9480	723	22397	858.925	2	1.1	0.0161	APMVVMETKGPADQSR
19217	target	9480	8803	19360	860.385	3	-1.8	0.0160	EALNGLADDGWSVIESDGVDDVCIS
19218	decoy	9481	18726	10945	585.472	5	-7.8	0.0158	TLNQGSSCAASPLSIGHDFELSEAREFG
19219	target	9481	14292	14487	468.756	2	11.9	0.0157	PEAVAFFR
19220	target	9481	6513	24270	1003.112	5	3.0	0.0156	VASRSTNYREITELQSNDADEKEVLRNLVERLREGSPMKDYSL
19221	target	9481	976	1610	669.175	2	3.2	0.0150	SCEDCDSGDCNSC
19222	decoy	9482	1002	194	1657.806	3	-6.0	0.0149	RAESAVRQEWEPALCELNECRNRRRYTKRQAMHCLGDRKDP
19223	decoy	9483	14613	6417	411.564	3	11.5	0.0148	LAAEFGVADLAR
19224	target	9483	13947	11332	689.310	2	8.9	0.0148	SIHECFFSHDR
19225	target	9483	14212	244	1605.374	2	0.7	0.0147	QLFPIDETIRKIMQQEKHNPYLELIL
19226	target	9483	4914	17376	472.735	2	8.9	0.0142	VFFAKSMD
19227	target	9483	14230	16669	905.915	2	9.5	0.0139	TDSSEQAWIAGFMDPR
19228	target	9483	1200	2601	469.330	2	23.4	0.0137	LIPVRRLA
19229	target	9483	1868	196	1667.046	2	8.9	0.0134	GVVRRRPRAHRLHRLVGVRRRPRAHRL
19230	decoy	9484	3853	21906	1019.190	3	-9.6	0.0128	SLCVPAPQLYLFVHRNVALAAINSCVEQ
19231	decoy	9485	1	7332	924.443	2	-9.3	0.0127	DSPGPGFSSIQAEAIICR
19232	decoy	9486	5669	17073	767.372	2	3.1	0.0127	GDEERAICSVGERI
19233	decoy	9487	15105	21282	656.345	3	13.8	0.0127	INPSGNQTEERPLAGDIR
19234	target	9487	11691	2193	469.330	2	23.5	0.0126	LIPVRRLA
19235	decoy	9488	13878	22028	1373.148	2	4.5	0.0126	IEHCALLCPVEFSQTGASEWSNAPR
19236	decoy	9489	9713	15666	525.802	2	-7.5	0.0125	LNNPPLINR
19237	decoy	9490	13353	3333	555.940	3	-6.6	0.0125	VLDWADHAAQLPCAR
19238	target	9490	7330	8482	315.203	2	0.5	0.0124	ILEVR
19239	decoy	9491	4085	8568	1159.880	3	-1.5	0.0122	RHEGAGWSNGAEMRWKPVKELFDWNDHQP
19240	decoy	9492	3747	6588	759.854	2	2.5	0.0117	DRNVEADQCELAR
19241	decoy	9493	8216	16467	621.002	3	-2.5	0.0117	AYGTIWLLVMAAYLIY
19242	decoy	9494	17009	4493	305.539	3	2.1	0.0112	KVRSRLR
19243	target	9494	1486	23179	1654.764	2	2.9	0.0112	GDACGFLHQFDKARMPVCRFFRDFGECR
19244	target	9494	19814	24212	863.938	2	-4.1	0.0110	LNNYLSNLSYSPVRS
19245	decoy	9495	13256	16944	523.751	2	4.6	0.0109	DHETLEFR
19246	target	9495	19470	19777	1402.696	2	-4.1	0.0105	FLYCTYPRDRERARKELLMASAD
19247	target	9495	8801	19251	1290.078	2	-5.2	0.0104	KAYPNYNYVHCDDKDYGSAISR
19248	target	9495	10920	18860	648.009	3	-3.3	0.0102	QYDLEGLFSKYGPIRR
19249	decoy	9496	2730	14335	423.776	2	-12.6	0.0102	FKIALVR
19250	target	9496	10401	17679	762.035	3	3.1	0.0101	GTHAFHPKSQEEAAKMICLEG
19251	decoy	9497	4611	4027	408.882	3	1.8	0.0101	DLLTFMVTER
19252	decoy	9498	17411	21831	1617.293	2	-5.7	0.0099	LNPMDIDQCFGQNVALISYVPAAEGELVAR
19253	decoy	9499	10023	22470	1337.616	2	-1.0	0.0098	NLAEFGAFFCQCNRVDDDVLVALD
19254	target	9499	10830	12818	492.247	2	-4.0	0.0097	VSDHAEGIR
19255	target	9499	693	21650	1084.510	2	1.0	0.0097	AVDSERPDHGRADNGKYPSP
19256	target	9499	10663	13228	704.385	2	-2.2	0.0096	KAMYLEGDLVLR
19257	decoy	9500	10613	5179	418.216	2	-7.5	0.0094	IGEPTYR
19258	target	9500	14283	23682	1639.249	2	1.8	0.0092	HEYGVGYSRQFGSEEKDPCIYDIDGKER
19259	decoy	9501	7199	19004	630.853	2	-5.2	0.0092	SLKGVNNPYLR
19260	target	9501	11104	9663	890.078	3	1.7	0.0090	DLDNGTLCPKDEIQEHAGIQSNDGV
19261	decoy	9502	20196	20473	909.462	2	-0.4	0.0087	EGVADLNVRSYWVNPV
19262	target	9502	14175	21375	1481.729	2	-3.7	0.0085	LPYSLVLRHTTEEVYAACVEASEPER
19263	decoy	9503	4091	5379	455.232	2	-4.4	0.0084	GAFGGMTLR
19264	decoy	9504	16115	6720	458.222	2	18.1	0.0080	FDLDYSR
19265	target	9504	15276	4983	721.938	5	0.8	0.0078	DGSSDPQN(Deamidated)HLLFGVNIDSQSLLMQGGIPGHQNDN
19266	decoy	9505	7847	12184	568.291	2	0.4	0.0076	SLGNPSEYLR
19267	decoy	9506	7446	3009	323.019	6	-11.1	0.0075	KRTDVKLAGERRIVYE
19268	decoy	9507	13136	22119	1201.070	2	4.0	0.0074	ECEYPAGLHSLEYDYTKRAR
19269	target	9507	14445	9341	339.203	2	-0.4	0.0072	LIEFR
19270	target	9507	1569	23111	841.925	2	-0.0	0.0070	MPEPDIAAELDALAAR
19271	target	9507	15948	7952	677.833	2	7.7	0.0067	DVELSDSFTRSV
19272	decoy	9508	1329	8528	579.274	3	-8.8	0.0067	MHVQTEFQSSLRSW
19273	target	9508	9316	1978	701.995	2	-13.8	0.0063	LLVALLLLLLPLV
19274	target	9508	9228	9584	301.674	2	-0.4	0.0063	WAVAR
19275	decoy	9509	19718	23572	1658.820	2	-4.9	0.0060	LDNQFAAEGGIASFGGSVALWAQAPFALQSHR
19276	target	9509	12480	9592	701.333	2	0.2	0.0059	TFTREFAAECRA
19277	decoy	9510	11242	24268	1631.431	3	-18.3	0.0058	DAIFDCVFYLNRHIYGLGRRRSDFQGHYIPDEMGGEIGYRR
19278	decoy	9511	339	1704	441.297	2	6.8	0.0058	VLLKLGAPA
19279	decoy	9512	15157	14897	442.238	2	-1.3	0.0056	FSLKTCGK
19280	decoy	9513	1849	10570	812.360	2	-10.2	0.0056	AYMLMYQGFTDQR
19281	target	9513	3054	14023	844.386	3	-2.2	0.0050	SPSSSFSSLDGNKSTQQDLSSTDR
19282	decoy	9514	20490	10978	465.903	3	-0.1	0.0050	DSNVYITMPSIR
19283	target	9514	2808	270	838.036	2	2.6	0.0049	QLRRIAVVHLSVKR
19284	target	9514	12847	19508	427.243	2	-16.6	0.0048	FSFLIAR
19285	target	9514	819	7879	562.297	2	12.0	0.0047	GKEFDSTALR
19286	decoy	9515	11978	22264	1105.441	2	-22.0	0.0047	TLDHTLDEREGHHESCECV
19287	target	9515	6943	7310	840.375	4	-19.9	0.0046	YAPRDDGAISKQRRVDYYDEDAGSSRSGSH
19288	target	9515	10657	8064	315.203	2	-0.2	0.0044	LLDIR
19289	decoy	9516	2610	11885	1156.936	5	-11.8	0.0044	DMAPKGDNVCATSKAFDGFEQSWVPWRGTFTLLLCQSFGSGTRLNTEELQGGQ
19290	decoy	9517	14294	7564	385.868	3	0.0	0.0043	TRVFFTGDGR
19291	target	9517	7673	6244	1083.237	4	-0.9	0.0041	ETHEMYLKGQFQLDRSMEMKEKYWRMSECEDLCR
19292	decoy	9518	17618	7524	780.373	2	-3.5	0.0038	VIADDISPASDAGTDI
19293	decoy	9519	18950	19823	731.374	3	-1.1	0.0038	LRHFCAEALSGGLLMGYPTR
19294	target	9519	6985	21207	868.940	2	7.2	0.0035	ARLFDAEEPSFAEVR
19295	decoy	9520	15442	5622	418.716	2	-0.8	0.0032	EFTAAAAR
19296	decoy	9521	4021	21128	857.679	4	-6.9	0.0032	IRADGVLNATDVNSTENSERVSLADTSTKAHR
19297	target	9521	18689	12322	332.195	2	-0.4	0.0032	LEVFR
19298	decoy	9522	11175	413	831.906	3	8.1	0.0031	RKLVPTLVALAPLLRIILPRKI
19299	target	9522	14646	22424	1517.239	2	-6.1	0.0031	AMFYRCSRKDPGYISKNIRDSQNQR
19300	target	9522	8324	227	932.920	2	0.7	0.0030	VEHYESWLWECEVR
19301	decoy	9523	1941	21425	1377.135	4	-2.1	0.0028	GATEPRGEGFGYYDMNMDPEALVAVPIAPEDKRDSLSGEEDLYCDLRASR
19302	decoy	9524	14639	1550	550.259	2	-15.1	0.0022	ARWLSGADHS
19303	target	9524	1842	1027	588.299	2	8.6	0.0021	DEAWRITER
19304	decoy	9525	6779	123	1534.471	2	-6.9	0.0020	SIRIIIILNIAQRILPKLKDKGSLVPR
19305	target	9525	868	19428	456.740	2	0.3	0.0015	VFTGFWR
19306	target	9525	15496	19009	897.908	2	13.2	0.0013	GATGAVGASDSSGSAGGDQSR
19307	decoy	9526	6886	19949	711.897	2	-1.6	0.0012	LSRYEKLVMAGR
19308	target	9526	1647	13553	512.605	3	7.2	0.0012	DNRQRNKGHPSAR
19309	decoy	9527	10743	9104	711.837	2	4.1	0.0011	DLEHHSDISN(Deamidated)VR
19310	decoy	9528	2940	20389	515.755	2	-4.1	0.0007	GHGSQIEFR
19311	target	9528	1955	16966	667.833	2	1.8	0.0004	QWTAGFLAFFF
19312	target	9528	18507	2614	542.340	2	-15.3	-0.0002	WIRVRVRV
19313	decoy	9529	8653	22835	905.425	2	-16.3	-0.0005	KEAEHAEDNTATIQPR
19314	decoy	9530	9874	23507	1655.781	2	-13.7	-0.0005	DAAAKGVQGQAFYQSNELAESRPLVMSVGETG
19315	target	9530	17363	8986	787.360	2	1.5	-0.0006	EGRGWN(Deamidated)GAAAGAGDGAR
19316	decoy	9531	12438	21843	1334.902	4	2.5	-0.0013	SYVTGAFGSEDPALEEGDSKVPIGLSLRQEYDKMLSMSTNGVQYERGKP
19317	target	9531	17971	11933	370.190	3	-2.2	-0.0014	DAAAKVAGCFR
19318	decoy	9532	10330	17758	691.030	3	-2.2	-0.0016	GGYKLFDKIAQKCFAEPR
19319	decoy	9533	19953	9871	485.283	2	7.7	-0.0016	TIPPSWLR
19320	target	9533	12271	14040	676.836	2	6.5	-0.0021	DRILEDSDHPR
19321	decoy	9534	20551	18497	527.774	2	-2.7	-0.0021	VAPPYHQSR
19322	target	9534	15922	2043	550.260	2	-1.2	-0.0023	RWTGPPWPC
19323	decoy	9535	9518	22480	1099.061	2	15.1	-0.0023	ATIGSFMGARTSNLGKTGGHAY
19324	decoy	9536	19052	9821	656.868	2	0.1	-0.0024	LDLMVAGELVPR
19325	target	9536	6479	8327	456.723	2	-3.5	-0.0024	TTLDYSGR
19326	decoy	9537	16	24283	1619.282	2	-6.4	-0.0025	QPACTFGLADLEMKLGYREGDRLAPAGDSR
19327	decoy	9538	6329	1896	597.407	2	0.9	-0.0026	LVKRRRRPL
19328	target	9538	1391	4445	372.843	3	-8.8	-0.0027	TSMFESKSSL
19329	target	9538	6444	6798	325.205	2	0.3	-0.0028	LYVVR
19330	target	9538	944	14970	626.818	2	-0.7	-0.0032	TCNMKKFGAPR
19331	decoy	9539	18549	19663	782.879	2	-8.6	-0.0033	FFEVPLDADGIGER
19332	decoy	9540	20018	17324	839.397	2	-2.3	-0.0033	GPEVVEDGGACFSALAR
19333	target	9540	5723	11287	693.331	2	-7.8	-0.0033	LDPENALSDQQR
19334	target	9540	265	18352	1054.980	2	-3.7	-0.0034	DFAAYADACFREFGDRVR
19335	target	9540	1050	6687	514.762	2	0.4	-0.0034	YGNTTFIGR
19336	decoy	9541	20566	4005	646.317	2	-0.7	-0.0036	EGPPAPAGVDEPR
19337	decoy	9542	3614	12693	482.281	2	7.4	-0.0037	HQKLPNAR
19338	target	9542	14884	18070	718.161	5	-3.4	-0.0037	IVLEALN(Deamidated)FMFTDEVRHQDSYYILGGISLEGR
19339	decoy	9543	4389	20124	916.446	2	-5.0	-0.0039	RDTQLDLDEYVTAHR
19340	target	9543	14311	23819	1485.741	4	-8.3	-0.0040	DLMLEREKELEWERECELRDLRDRERERERERERDRERLLRERE
19341	target	9543	14963	3017	599.894	5	0.9	-0.0042	EHRYYGRSMLFGGREAAFRDAGTKGY
19342	target	9543	14888	20325	356.711	4	-3.2	-0.0042	TLSGSVPSGLKKLH
19343	target	9543	5090	10704	520.734	2	-17.6	-0.0042	FSADPYANR
19344	target	9543	20644	12601	498.263	3	7.8	-0.0042	LLEQNQLSSFADK
19345	decoy	9544	13981	1450	550.259	2	-0.9	-0.0045	AWFHYRYG
19346	target	9544	19967	5266	599.293	2	2.9	-0.0046	MDFMIQKER
19347	decoy	9545	956	12447	682.820	2	-3.1	-0.0046	LEDFGLSEAPWT
19348	target	9545	2352	6264	308.195	2	-0.9	-0.0046	VIDLR
19349	target	9545	8384	17389	1522.734	2	2.3	-0.0047	GGTLLYSCERMVIWDPMSHENHLVTR
19350	target	9545	5756	9835	346.721	2	21.7	-0.0049	IAHPVR
19351	target	9545	17521	11150	307.223	2	-0.2	-0.0051	IVLIR
19352	decoy	9546	5661	11924	1072.180	3	-0.2	-0.0052	NAVMTASEPHLSEHGAGACVQLGVLTDHAEGL
19353	target	9546	8539	7786	301.206	2	1.1	-0.0056	TIVLR
19354	target	9546	11478	16723	652.357	2	-12.4	-0.0056	STVTETVLVQAR
19355	decoy	9547	18851	18222	432.226	2	-20.1	-0.0057	SDIPYLR
19356	decoy	9548	13191	5178	845.081	3	-3.0	-0.0058	GDDNSLISSHGLVVHCASPPILSASG
19357	target	9548	1764	7769	627.870	2	1.3	-0.0059	FALSLHAVAVAR
19358	decoy	9549	16492	7734	310.692	2	-1.3	-0.0060	FKGLGV
19359	target	9549	6249	3241	577.947	3	1.8	-0.0061	DAVAYFMLDMTWLR
19360	decoy	9550	9761	9025	601.295	2	-11.5	-0.0061	FDAHLGEAVSR
19361	target	9550	13395	9026	747.877	2	2.3	-0.0062	GIDNTSEDVLYLR
19362	target	9550	19275	10617	466.243	2	-7.1	-0.0068	DATVEARAV
19363	decoy	9551	18627	4417	554.929	3	-1.4	-0.0068	GKGRGWMGGNWCTPR
19364	target	9551	5867	21224	832.441	2	-3.5	-0.0076	AGRKQGELPMHGGVAR
19365	decoy	9552	17828	1371	605.396	2	1.8	-0.0076	KKKVRFLKY
19366	decoy	9553	15205	23106	1124.060	2	7.2	-0.0078	LTGNQPRMSRQCILREDET
19367	target	9553	6436	17039	564.287	2	0.9	-0.0078	VFGTALNRFC
19368	target	9553	7850	6592	312.180	2	1.5	-0.0079	TFSIR
19369	target	9553	10479	19761	795.395	2	-10.2	-0.0082	EVFLNAPIEVCEAR
19370	decoy	9554	17129	23560	589.840	4	-8.7	-0.0090	QKTLSYGTGVPPLVLLKASDLR
19371	target	9554	5886	16117	891.451	2	7.6	-0.0091	IDNILCKRMQSTCTR
19372	decoy	9555	15249	11875	1274.604	2	3.9	-0.0092	QSSDEPAGDEYVTLTNHSRGKEK
19373	decoy	9556	3712	21014	515.753	2	-6.8	-0.0093	GHGSQIEFR
19374	decoy	9557	5287	8149	706.862	2	0.3	-0.0094	IIAATNAYEFSGR
19375	decoy	9558	11233	10937	1193.296	4	-6.4	-0.0097	VLCHEEQIEGEDKTPTDRMGNWVGGVAPWGCTDLNARGFYYR
19376	decoy	9559	11694	22956	1655.113	3	-2.8	-0.0098	HRADEN(Deamidated)TGERAIDELASMIGETSPTAMNFYPAGSAGPFRVVAPEGSR
19377	decoy	9560	3049	14012	763.376	2	1.3	-0.0098	GISPKCAGEDRAPPQ
19378	target	9560	9433	19890	932.984	2	3.9	-0.0099	AQIAFLYQMYNHLPR
19379	target	9560	12932	3446	628.635	3	-2.5	-0.0102	FYMPQQPSLNVESSTR
19380	target	9560	11253	17290	671.340	2	2.1	-0.0105	YWARSDKPYR
19381	decoy	9561	1559	11027	446.229	2	-12.2	-0.0107	ELMETLR
19382	target	9561	4574	3220	703.658	3	-4.4	-0.0107	DANWIEVWAMKDRAMWS
19383	target	9561	3157	22259	1613.279	2	-2.7	-0.0108	SSFCRHSLCSVQFMDGLRSNIQAEVNLAL
19384	decoy	9562	2882	12773	461.731	2	0.2	-0.0114	STDVMLEK
19385	decoy	9563	7036	16571	956.002	2	3.7	-0.0116	DFARINNQAKLYNKCL
19386	target	9563	18956	18341	833.095	3	2.1	-0.0118	SANGFRVTRDALDDAYSRAQKR
19387	target	9563	15166	12575	617.973	3	-2.2	-0.0125	AVSRADPWLSDHGDLGR
19388	target	9563	5414	12836	906.441	2	-1.0	-0.0125	LFSAGVSLDSTDSQGRTA
19389	decoy	9564	5449	22243	1243.596	2	-3.6	-0.0127	TLCLGVGSLVMSFGREPLYVDDD
19390	decoy	9565	19374	4530	446.753	2	-0.4	-0.0128	LPTSRYR
19391	target	9565	14522	7696	1053.004	2	2.3	-0.0129	AAGTPCPGQEPSLIVPQSESH
19392	target	9565	5634	5497	308.195	2	-0.5	-0.0131	IVIDR
19393	target	9565	19459	20930	839.909	2	-2.8	-0.0135	SANPRDPSSSAGYLTR
19394	decoy	9566	13427	1007	580.266	2	-17.1	-0.0138	DKDAANANQGR
19395	target	9566	1684	18465	717.897	2	-11.5	-0.0140	GFMRPVLQFLAR
19396	target	9566	10787	22608	1644.248	2	1.8	-0.0140	DYEIEYADQSSSMGVLAKDDMHLIATN(Deamidated)GGR
19397	decoy	9567	3031	7844	531.732	2	-16.4	-0.0142	FMCTLEYR
19398	decoy	9568	9044	10888	733.041	3	-9.8	-0.0142	WLVMMHEYVLQREPPIGV
19399	target	9568	6292	16112	801.869	2	-2.6	-0.0152	DFTYIDDVVKGCLD
19400	decoy	9569	14448	15306	471.571	3	5.4	-0.0154	HVPDHNQNLELP
19401	target	9569	11715	16914	711.344	2	-2.4	-0.0154	DMNPKIADFGSAR
19402	decoy	9570	5489	13685	474.284	2	-7.9	-0.0155	FVPSTKLR
19403	decoy	9571	17796	13694	542.296	2	-1.0	-0.0156	VSGAIPACPAVV
19404	target	9571	11180	10736	755.344	2	-5.5	-0.0156	DAVEAEAFDFPLW
19405	target	9571	19988	20530	557.316	4	15.2	-0.0156	SLPSRLTPPVLASSLASTSDAR
19406	decoy	9572	19856	11265	621.778	2	6.1	-0.0157	YASGLDCTEGAR
19407	decoy	9573	11371	7068	611.302	2	5.8	-0.0158	QMEGGVTSIRSG
19408	decoy	9574	11209	8111	834.397	2	-9.7	-0.0159	ALDDRYEYELQPR
19409	target	9574	16238	11162	339.221	2	-1.1	-0.0159	LYLIR
19410	decoy	9575	644	8546	370.703	2	0.8	-0.0160	VYPFSK
19411	target	9575	17716	2470	605.398	2	1.1	-0.0162	KRRRGRPRK
19412	decoy	9576	14348	11736	1133.535	3	-2.2	-0.0165	ISEDEADPPRARSGCGNDKRGTYNCILTGFR
19413	decoy	9577	1615	10796	539.302	2	1.8	-0.0168	VPYSGAAKAIT
19414	decoy	9578	9981	12889	1017.826	3	6.4	-0.0171	TIGPN(Deamidated)GAQDPEDVSGREEWKIGAYYAAR
19415	target	9578	15187	22908	1524.232	2	-6.4	-0.0173	ILVSAWLNMGMDPIQ(Deamidated)GVDQPQSSFWAR
19416	target	9578	14682	9877	512.328	3	9.2	-0.0175	GGAVVAVKRLPAIGRA
19417	target	9578	5004	16282	544.770	2	3.3	-0.0177	YFLEEFIGA
19418	decoy	9579	13723	23466	1104.526	2	-2.2	-0.0178	ATAVCAQWYGPQSDGISGQIR
19419	target	9579	6720	23718	1203.581	2	-2.7	-0.0178	DGDLVVFSEVQGMTELNDGKPR
19420	target	9579	2618	12160	587.957	3	8.9	-0.0179	FAGTREEKAMMATYR
19421	decoy	9580	954	9226	348.695	2	0.1	-0.0180	FVGAFR
19422	decoy	9581	15302	12390	410.709	2	-2.7	-0.0181	VTGMAWR
19423	target	9581	11983	9252	747.383	2	1.4	-0.0181	KNWNLFSVNVAMA
19424	decoy	9582	19735	7657	807.364	2	7.5	-0.0183	HMPATYSMN(Deamidated)GYGVGK
19425	target	9582	1765	3078	548.640	3	5.6	-0.0186	RGAHPVRAPVLELGDG
19426	target	9582	20564	11170	749.394	2	2.8	-0.0186	SRTKQHEAGATALQ
19427	decoy	9583	11561	21528	1517.721	2	-3.8	-0.0186	SDAMSQNDVRAAAEALDVEVEKLNTGLMG
19428	target	9583	10332	19246	839.910	2	5.0	-0.0187	ANFDKVWCTYLYR
19429	decoy	9584	12491	11003	854.158	4	-4.2	-0.0188	DMPGRSAGNPSAGPRTDRSIDHFEGDKKVGGTT
19430	target	9584	9580	21433	1453.653	2	-4.3	-0.0190	DYRDHHYHNQHQYQPQHQRYR
19431	target	9584	5431	12257	751.363	2	3.6	-0.0191	QDSPAAVSEEELAR
19432	decoy	9585	7710	7110	660.829	2	-3.4	-0.0195	RGSEIEYRVDP
19433	decoy	9586	1846	22402	786.678	4	-0.3	-0.0200	CSAFALYVQSKAEIAYGLAIRSEILALRS
19434	target	9586	15983	499	934.539	2	10.1	-0.0201	VLPLHGRQ(Deamidated)QWIRAHR
19435	target	9586	10661	22791	887.932	2	0.5	-0.0202	PAIDMDTSEVSGFPLPV
19436	target	9586	10910	15445	554.801	2	6.0	-0.0205	TLPTSKSEVF
19437	decoy	9587	4096	23524	994.996	2	-17.6	-0.0206	DLPPSLSQYTAVEARRW
19438	target	9587	493	15605	515.737	2	-0.0	-0.0207	DIGYMEFR
19439	target	9587	13043	6848	311.171	2	-0.7	-0.0208	FADIR
19440	target	9587	9240	4139	541.933	3	4.4	-0.0210	IYEEAARDAPFDAR
19441	decoy	9588	10654	219	1232.856	2	6.8	-0.0213	PKKKVKRRATTRVKKKKKKK
19442	decoy	9589	4388	2130	597.408	2	1.7	-0.0213	LVKRRRRPL
19443	decoy	9590	12584	14200	635.860	2	0.8	-0.0214	TEIEREPKIR
19444	target	9590	757	3549	800.356	5	0.5	-0.0217	MKFQCYFSLNLAMMMKTAEAQPWCCPVCIPPPCSE
19445	decoy	9591	11682	20375	804.405	2	11.2	-0.0218	FVLQNASGSTMPERA
19446	decoy	9592	2436	12574	331.703	2	-1.0	-0.0218	FVGALR
19447	target	9592	11510	2702	643.863	2	-14.7	-0.0221	DRFWRLLLPA
19448	decoy	9593	5300	11870	677.139	5	-1.6	-0.0221	EWASPGRSEFEAMKTHKTVMAPLGGPGPLATGA
19449	decoy	9594	1188	21005	1049.174	3	-6.5	-0.0221	IDNDFGIRKEMRLPIKEDQLEEGEAPC
19450	decoy	9595	8262	23996	960.459	3	-7.1	-0.0222	TYQDVSDASKLVEDASVYIFINATET
19451	target	9595	11803	7801	706.865	2	-7.0	-0.0227	LKWSFTGAFEAR
19452	target	9595	9270	12353	623.826	2	-17.4	-0.0227	VRFSTAVHSSR
19453	decoy	9596	15253	17052	948.499	2	-3.6	-0.0229	AFADLPPADASRPAVELR
19454	target	9596	105	8287	377.699	2	-5.3	-0.0230	TAHGAAAR
19455	target	9596	17698	2421	632.373	2	-3.3	-0.0231	LARLRPHSWK
19456	decoy	9597	14686	19973	751.898	2	-5.1	-0.0235	FGAAELITPNDKAR
19457	decoy	9598	13517	20150	825.432	2	-11.0	-0.0243	QELIYLSLVESEAR
19458	decoy	9599	4163	20927	1001.478	2	9.7	-0.0243	LGCSGDGGPEGVGGQAESVGLR
19459	decoy	9600	2375	14781	652.832	2	-16.2	-0.0244	DKFNAGAPLCLR
19460	decoy	9601	7191	24196	1401.042	2	-14.4	-0.0247	QVDMDDVCFENNNNNNNNDGFQAVA
19461	target	9601	7954	11986	318.198	2	1.7	-0.0249	ISFLR
19462	target	9601	18698	13076	492.293	3	-9.1	-0.0250	IEFKAAWKQLLK
19463	target	9601	18966	7946	753.108	4	-3.2	-0.0251	DTATDVTRYSEMIINPETPAWCRPSR
19464	decoy	9602	19327	10576	568.283	2	-5.2	-0.0253	MGSFGPMPLAK
19465	decoy	9603	4779	13421	438.245	2	-2.0	-0.0254	RSNVPFR
19466	target	9603	12150	301	1108.836	2	-10.6	-0.0255	CGGNCGCGSGCGCGSGCGGCKMFPD
19467	target	9603	19079	2210	636.872	2	-22.0	-0.0256	ISLPVKKSSRAS
19468	decoy	9604	15364	10137	702.846	2	-4.2	-0.0257	SMAPEVSGSQQKR
19469	target	9604	11924	5920	302.195	2	-0.3	-0.0258	ITTLR
19470	decoy	9605	11455	585	900.725	3	-19.0	-0.0258	SQGSKHLGPNADFQISGSMNDHFEP
19471	target	9605	2871	14790	438.269	4	3.3	-0.0259	LSTPVVAGIAAGAAALLLAA
19472	target	9605	3479	24354	782.832	2	-2.4	-0.0259	DSEEAEEEEQTIR
19473	decoy	9606	16063	2900	512.199	3	-1.7	-0.0263	DSSASDMEGVADTYS
19474	target	9606	11598	14091	952.517	2	3.5	-0.0265	SHPRNASPGVGVVDSRLR
19475	decoy	9607	1540	12210	669.838	2	0.3	-0.0266	TPVWLDAEHLGT
19476	target	9607	18132	392	917.566	2	4.5	-0.0267	LTLVLLRRYRRDLF
19477	target	9607	15208	2244	628.872	2	-24.9	-0.0267	ITKSAKLPRDK
19478	target	9607	16952	12604	703.893	2	14.9	-0.0268	AQGHVLPMVDLAR
19479	target	9607	1016	7407	600.336	2	-8.3	-0.0268	GKVLNTPEVSR
19480	decoy	9608	10724	589	681.230	2	-6.4	-0.0270	SQEENMGEDCYG
19481	target	9608	20317	9001	354.718	2	-0.8	-0.0271	LTSLFK
19482	decoy	9609	12048	9745	692.829	2	5.4	-0.0272	WSDWWPPSAPR
19483	target	9609	17355	12214	348.197	2	-0.2	-0.0272	LYRPF
19484	decoy	9610	3935	24199	1165.437	2	-15.6	-0.0273	DIPDSPSMMFCCAADADAFHW
19485	target	9610	8091	7817	337.703	2	23.3	-0.0274	TVGEIR
19486	decoy	9611	8516	3812	616.834	2	-12.1	-0.0276	IFGTSEPVARR
19487	decoy	9612	672	21975	1565.734	3	11.1	-0.0278	QVGDEDCCHTAVNNRSQVLGERQKSNYPRGWMIPGAVYNEAC
19488	decoy	9613	7070	5857	408.702	2	15.9	-0.0285	PEADQTR
19489	decoy	9614	16999	9212	541.788	2	5.5	-0.0286	YSIVQPYGR
19490	target	9614	796	8440	300.197	2	-1.5	-0.0286	LTPLR
19491	target	9614	7826	209	969.157	3	-18.8	-0.0291	LTYLPTNIGYEMVNLQKLWVHMNK
19492	target	9614	20458	136	1501.974	2	15.8	-0.0291	DLKLRPQHQPPTKALLKILRIRRLV
19493	decoy	9615	14957	14823	851.062	3	1.0	-0.0293	DAAEIAGGVSRDLDSHAQDFDSKF
19494	decoy	9616	16321	10552	851.895	2	-5.7	-0.0294	DSGMPADGLCHILGIFG
19495	target	9616	16214	7780	498.760	2	7.6	-0.0300	RGCTVAFSR
19496	target	9616	16462	4542	333.670	2	-0.0	-0.0302	GDRYR
19497	target	9616	12743	6369	614.311	2	-1.0	-0.0303	FENVHKYYK
19498	decoy	9617	3358	18779	595.799	2	11.7	-0.0305	STRGEDLADAR
19499	target	9617	10390	15354	812.900	2	1.7	-0.0306	LSFSQGPRACIGQNF
19500	decoy	9618	15954	11243	639.805	2	-0.3	-0.0306	YPAGLSFVDFY
19501	target	9618	8799	5229	981.862	5	0.7	-0.0308	LGTSACHSQYSSCRTIANRYPHKHTRGYVCQCWKGYQGNPYLA
19502	target	9618	18771	22176	1040.500	2	8.9	-0.0308	DDQRRRCSSGSGGRQRCR
19503	target	9618	2014	20969	482.768	4	5.9	-0.0309	LSAVTSTSVRLHGDCLLR
19504	target	9618	4629	2552	550.259	2	0.9	-0.0309	DLWFLADYG
19505	decoy	9619	2767	13268	776.390	2	5.9	-0.0310	RFQNCMVVRDAGR
19506	target	9619	12412	17450	778.415	2	2.4	-0.0311	ADRAADAAVAADLGLR
19507	target	9619	11226	3436	847.720	3	0.1	-0.0314	GQDQERGHVHADELDHDQ(Deamidated)RQAV
19508	target	9619	9432	22277	989.986	2	21.6	-0.0314	TPTGPENWGKLSPEYSLC
19509	decoy	9620	10127	13402	1395.658	5	-1.1	-0.0322	RENENENERPAPNAQPLPERNQERGLMGSALHREHYAQWTAVEFCHWSEVILTDYNERG
19510	decoy	9621	19664	18623	639.810	2	12.4	-0.0322	LENYVGDESPR
19511	target	9621	7747	1415	469.329	3	-0.0	-0.0330	RLIKRVLIVAPK
19512	target	9621	7355	7778	836.627	4	0.9	-0.0331	CPRWN(Deamidated)EQYTWEVFDPCTVITVGVFDNSH
19513	target	9621	17318	11514	1071.852	3	-2.4	-0.0333	CVPDQRCQLMVVCRGAEAIVRCSPCRHAI
19514	target	9621	16671	24280	1501.201	2	-0.9	-0.0335	NRRIMGGGGPEPEEEAASAAYRDQ(Deamidated)WPR
19515	target	9621	16807	16250	890.443	2	-17.7	-0.0336	LGSAFGTVGGVGGGGIFVPM
19516	target	9621	15301	22407	1464.701	2	-3.9	-0.0337	HYKYVSTHDVAYWAKSFDQDLQRA
19517	decoy	9622	8073	14683	568.341	2	14.1	-0.0337	ALKSKGFSAAR
19518	decoy	9623	13094	6256	638.628	3	1.4	-0.0338	EMEFQSSSGGLNKESQR
19519	decoy	9624	9851	9348	838.786	3	7.1	-0.0338	VVKVVAALGSADPIKDSDVSWMVQ
19520	target	9624	15271	8271	315.204	2	4.3	-0.0340	LVEIR
19521	decoy	9625	7035	14443	757.370	2	-4.1	-0.0342	EGNSLNEYLYRR
19522	target	9625	2753	181	1313.138	3	14.9	-0.0344	KVLQEKERKKRIEERKRRKQEKEIALYGRVL
19523	decoy	9626	10262	22396	1526.708	2	-2.3	-0.0347	SGNQLDNTRCNRHCLVTFWGAGTCRSR
19524	decoy	9627	7672	15434	372.220	2	4.1	-0.0349	TLDGPLK
19525	decoy	9628	1504	7767	518.816	2	10.4	-0.0350	AAPALVPLER
19526	target	9628	20470	21757	1508.714	2	-6.0	-0.0351	DERQNNGGETEYFSVLVKYDQQLQR
19527	decoy	9629	14416	6016	502.933	3	1.8	-0.0352	LAAEAQWYGVSRR
19528	decoy	9630	11074	3787	605.782	2	-14.9	-0.0355	VEYSWELER
19529	target	9630	17586	9392	420.698	2	-0.7	-0.0356	EYPPHPT
19530	target	9630	18048	5815	323.182	2	0.5	-0.0356	IDLER
19531	target	9630	3227	21775	1347.825	6	11.0	-0.0358	DRERNRDYDRERERDRDRERDRDRERERDRDRERERDRHRDDRDRYGDYHRHRDRDSER
19532	target	9630	16680	6695	546.582	3	3.5	-0.0359	SFDFDGAWLFNYGV
19533	decoy	9631	19208	260	1566.081	3	6.5	-0.0359	ETLESLAAIGEMYLFGVMEHGEINEPETLEQQYRPWDQSR
19534	decoy	9632	18630	321	616.838	2	2.4	-0.0360	TLCDALVRVSGV
19535	decoy	9633	12560	651	736.069	3	-7.1	-0.0361	ARFSKPIALRGKYGSLGNVGD
19536	target	9633	3478	3110	607.798	2	-4.9	-0.0363	KDGRIYGWGY
19537	target	9633	11417	7738	753.107	4	-4.7	-0.0366	DTATDVTRYSEMIINPETPAWCRPSR
19538	target	9633	5432	460	1426.502	2	-11.4	-0.0367	MHMELCSQDTQQQQWDHECDGPCC
19539	decoy	9634	364	7796	471.577	3	-0.4	-0.0368	IIAATNAYEFSGR
19540	decoy	9635	15829	7907	544.773	2	-5.7	-0.0376	RDGDTSRGPK
19541	decoy	9636	15564	16108	896.428	2	-9.2	-0.0379	NTEDPRAATISKCETR
19542	target	9636	7937	330	843.885	2	-2.3	-0.0380	QFYRHDQGWYSSL
19543	decoy	9637	742	22120	1452.685	2	-5.8	-0.0381	DTQLVAQAPLDCDSGTVPGEREFATQR
19544	target	9637	12315	9828	325.198	2	-3.8	-0.0382	FLIEK
19545	target	9637	12968	4062	605.782	2	0.5	-0.0383	GTSSMQMALER
19546	target	9637	14149	1796	831.905	3	11.5	-0.0385	IFLGTKKKKKRVVKRRVPKAL
19547	target	9637	6147	23306	1192.324	2	12.7	-0.0387	LKIGKIEPLLRKKLLRRIVP
19548	decoy	9638	7290	7426	355.686	2	0.3	-0.0389	AIGYMR
19549	target	9638	2166	21030	362.222	2	-10.1	-0.0391	LLFFLA
19550	decoy	9639	7764	12288	533.280	2	8.6	-0.0393	VVNDHPASAR
19551	decoy	9640	6618	6611	513.586	3	2.3	-0.0393	MDGKMIRADSTSAR
19552	target	9640	14995	19075	796.917	2	10.8	-0.0397	VLSWEQDMTKLSR
19553	decoy	9641	9645	9910	987.776	3	-3.3	-0.0398	LPDVEN(Deamidated)KMFASNESMELSREADYER
19554	target	9641	2110	11231	318.197	2	-0.0	-0.0401	IFISR
19555	target	9641	8957	13805	1551.200	2	-19.4	-0.0402	PQPEARIPGTQSDSEYMSGQLSAFGYAIT
19556	target	9641	18421	17012	623.350	2	7.4	-0.0403	LTKLYPEEPR
19557	decoy	9642	20340	2438	855.490	2	0.6	-0.0403	RRHSARAIWYAPLI
19558	decoy	9643	18622	23683	1588.267	2	-6.2	-0.0405	DHANPAFWYHREALELNPVVADSRPDR
19559	decoy	9644	19266	20765	920.454	2	-0.7	-0.0406	SIDNPRIETEPNAMPR
19560	target	9644	19545	13449	355.703	2	1.5	-0.0409	GAFLFR
19561	target	9644	20306	23570	1637.786	2	4.0	-0.0412	LDLGTNDWGNATGGTSSKSVARAASWGERYF
19562	target	9644	8442	15617	726.352	2	-9.6	-0.0414	EHFVPDPMNIPR
19563	target	9644	9023	20829	617.987	3	4.4	-0.0416	EYRFYIYSLNSLGAR
19564	decoy	9645	10256	7665	463.249	2	5.5	-0.0418	VFYPLMGV
19565	decoy	9646	16905	13266	565.777	2	1.1	-0.0419	TYYMFHLR
19566	decoy	9647	20328	18476	1080.988	2	-4.9	-0.0422	MIQLEPSPPCSAGHASHPTNS
19567	target	9647	3376	13495	435.272	2	0.9	-0.0424	ALLHIFR
19568	target	9647	19199	10520	317.208	2	-0.7	-0.0426	VVLFR
19569	target	9647	8063	20524	634.581	4	-11.3	-0.0426	EALPPADAVCHILHLLHAMVSAAR
19570	target	9647	14409	5970	520.284	3	-4.6	-0.0428	VAHTHVITNGPVTGR
19571	target	9647	958	7616	315.203	2	2.7	-0.0429	LVELR
19572	decoy	9648	1665	12228	420.207	2	-1.6	-0.0429	GEVMFTR
19573	target	9648	6461	351	1597.509	2	13.6	-0.0433	DALLPSRVRAVRKLLMLTAHRRVPLAKL
19574	target	9648	6792	22812	812.407	4	-4.4	-0.0433	AVFEFLQGKCSGKENNVAHQGSSARSKNRP
19575	decoy	9649	5542	2739	621.884	2	14.9	-0.0435	DAATVLRTLVLA
19576	decoy	9650	1105	14444	539.268	4	-0.5	-0.0436	VVAPDFEGEVHFEAHELTK
19577	target	9650	17846	19141	762.376	2	-12.6	-0.0439	EKMEPSTAKMMLK
19578	decoy	9651	9350	3074	612.808	4	-1.9	-0.0442	QEWGLLATDHYVASTPRKSSTT
19579	target	9651	1755	21989	1568.238	2	-0.8	-0.0446	LCYCASVSIEPVRFGLDGPHCANGERWR
19580	target	9651	8075	23465	1109.555	2	1.1	-0.0448	VGFFNCILDVLKCICKGCSR
19581	target	9651	10058	8707	325.187	2	0.1	-0.0448	VDIFR
19582	target	9651	4235	10871	322.211	2	1.7	-0.0449	IEILR
19583	target	9651	15263	13199	884.476	2	5.9	-0.0453	PGTPGNVSTTLQQIQAR
19584	target	9651	67	12673	307.223	2	-0.2	-0.0454	LLVIR
19585	decoy	9652	13062	17348	872.939	2	5.0	-0.0458	VADYEGMILRPMGHR
19586	decoy	9653	2916	4731	601.263	2	-13.0	-0.0469	SLTCNCYLER
19587	decoy	9654	9238	24193	1577.735	2	-1.6	-0.0471	GQYADQWSSNAKAKDIGCTMSNLRDLGPQ
19588	decoy	9655	1933	4499	750.348	2	-4.0	-0.0476	FFSCRKGTAAEPAD
19589	decoy	9656	2922	7723	960.799	3	-13.0	-0.0479	RSNYSRGVITKSDNCEDPACGKVKPR
19590	target	9656	9394	8586	318.197	2	0.1	-0.0479	VTLFR
19591	decoy	9657	4628	15785	801.380	2	-8.7	-0.0480	DPDAIEPMARLMAAT
19592	decoy	9658	5877	1824	681.230	2	-7.6	-0.0483	SQEENMGEDCYG
19593	decoy	9659	16121	5376	444.885	3	-2.6	-0.0483	SEDQEPVIYPR
19594	decoy	9660	13701	9493	807.363	2	-0.3	-0.0487	VYNSDQDLFGGDGRA
19595	target	9660	3919	14657	597.973	3	-5.9	-0.0490	YRGHLTYVLDGDNLR
19596	decoy	9661	2811	22578	1322.623	6	7.3	-0.0492	RRRRRRVNRERVVEASDPPNPFTRSHGIKRRRRRRRRRRRRRRRRRRQVRHHKQAINPNR
19597	target	9661	9590	10228	639.312	2	8.5	-0.0495	HFMSKNEASAR
19598	target	9661	11194	16667	1031.468	3	-2.0	-0.0496	ILHLDAHPDIYDCFEGNNYSHASSFAR
19599	target	9661	1513	275	1041.266	3	0.8	-0.0499	PEIGRLIRMEKLQIEGSLLKGPIPFSIS
19600	target	9661	17412	5144	549.289	2	-2.3	-0.0499	PFAKNEHVGV
19601	target	9661	2241	7894	318.179	2	-0.0	-0.0500	AFLER
19602	target	9661	12407	3283	393.887	3	8.7	-0.0501	HPEEIDKLAK
19603	decoy	9662	18640	18695	1216.603	2	3.2	-0.0505	VIWICDIPQLAEENFQAGTER
19604	target	9662	1797	8299	362.179	3	0.1	-0.0509	TSSSSSSTGKR
19605	target	9662	19015	10811	306.181	2	-1.6	-0.0511	AVFFK
19606	target	9662	12156	232	1469.973	3	-12.8	-0.0513	LIEPGETMEVAVHHEDFFTEEEFVDGVQQNWWCEATR
19607	target	9662	16137	13147	727.369	2	0.9	-0.0514	NHWKAGDAASQIR
19608	target	9662	1072	11711	694.841	2	0.4	-0.0517	HSNRTSSNSRSR
19609	decoy	9663	6465	14010	1267.096	2	3.2	-0.0523	EAAEEDAEDLTVYDAFFVFPVR
19610	target	9663	1014	10092	807.363	2	10.9	-0.0523	DRSNKHDGNGDDQR
19611	decoy	9664	2839	16908	468.756	2	4.5	-0.0524	ANKDHPVR
19612	target	9664	17248	11188	578.300	3	9.9	-0.0524	VDNVTKDRNDSSRAR
19613	target	9664	7357	6358	534.782	2	-1.6	-0.0525	QLHPDVGFR
19614	decoy	9665	161	2648	613.385	2	-0.6	-0.0525	PVPTKKKKAQT
19615	target	9665	17889	10174	755.885	2	-1.1	-0.0526	GPDHPVIKDPEAVH
19616	target	9665	4996	1974	485.238	2	1.7	-0.0530	PADKAAFYS
19617	target	9665	18229	2722	660.871	2	0.0	-0.0533	LLKEMDVRGFL
19618	decoy	9666	6183	13831	341.687	2	-1.5	-0.0534	FGVGFR
19619	target	9666	16043	11723	1071.849	3	-4.7	-0.0534	LVPAADQACACYGAIPSRAGLLSAGCIGHADEL
19620	decoy	9667	15545	13791	835.399	2	1.3	-0.0541	DATEYPGTPMLAFTR
19621	target	9667	12538	864	846.269	2	1.1	-0.0542	DCGSDDDDEEEYHY
19622	decoy	9668	2163	8040	329.184	2	5.9	-0.0542	GGPDIAK
19623	target	9668	5427	15799	621.638	3	4.3	-0.0543	EAELPPNYDRVGIENF
19624	target	9668	16966	1751	684.203	2	3.4	-0.0543	CGGFCGDGCQSGACC
19625	decoy	9669	17416	8083	560.753	2	-3.2	-0.0546	HSAQTEYER
19626	target	9669	7365	19471	832.922	2	5.9	-0.0549	VEGGKEEEWVAYLR
19627	target	9669	17150	13876	643.321	2	2.3	-0.0549	NVYEDSISIFV
19628	target	9669	6838	18746	893.428	2	0.5	-0.0552	LFKMEDVSMGMWVGR
19629	target	9669	16300	6043	753.895	2	2.0	-0.0552	AEKDTEALLFRDV
19630	decoy	9670	3480	21256	618.826	2	0.3	-0.0553	HRGVSPEGELR
19631	decoy	9671	13715	4389	473.732	2	5.4	-0.0559	RSMGNEPR
19632	target	9671	1600	7575	301.205	2	-0.6	-0.0559	IISLR
19633	target	9671	3791	14155	866.447	2	-4.3	-0.0559	SGEVVSADLAGVIDMIR
19634	target	9671	9789	14252	551.991	3	2.1	-0.0560	TRGHVYGGVVLNLLR
19635	target	9671	11489	2689	605.397	2	-7.1	-0.0562	ILPWRKRKL
19636	decoy	9672	20182	21638	1551.726	2	-3.2	-0.0565	GNAPSERLANIGINYTIDDAPEGGNAMDAR
19637	decoy	9673	7058	21298	683.352	2	-13.9	-0.0566	LYETAFAAAGRVP
19638	decoy	9674	6052	8687	769.394	2	3.2	-0.0567	SAAEFQ(Deamidated)RVPSFAAR
19639	decoy	9675	9003	1194	624.236	2	-19.0	-0.0568	DACGQYTVDFE
19640	target	9675	19883	2864	785.166	3	8.5	-0.0569	FLHQLGFRLLYILKRLIPI
19641	target	9675	7341	7850	303.192	2	-0.3	-0.0570	VIFAR
19642	target	9675	10897	1208	684.203	2	3.3	-0.0570	CGGFCGDGCQSGACC
19643	target	9675	13998	18890	884.444	2	0.2	-0.0572	SLRGMEANKAGYVDTR
19644	decoy	9676	17994	12213	526.617	3	-1.2	-0.0580	KADLANYESARALR
19645	target	9676	6815	17208	341.208	2	0.2	-0.0582	IFVFR
19646	target	9676	17953	16636	791.893	2	-7.5	-0.0583	APTPSWSPSFVGPPGV
19647	decoy	9677	17781	11816	533.795	2	-3.0	-0.0584	RVSVHGAGAGR
19648	target	9677	3429	11840	1559.194	2	-0.6	-0.0591	VATGQVANGGGSMMMNFGAMPRLFGDNQQM
19649	target	9677	17302	8555	332.195	2	0.2	-0.0591	LVEFR
19650	target	9677	18506	22188	858.423	2	-10.9	-0.0599	LSTYSMAIMDGKRSR
19651	target	9677	19762	5984	331.698	2	1.1	-0.0600	ALFSPK
19652	decoy	9678	1597	21586	869.431	2	9.4	-0.0600	LSHQCEVNAWVAQPVG
19653	target	9678	150	21428	1500.689	2	-0.5	-0.0602	SLCECHDESDLKNALLHEMIHAYICI
19654	target	9678	13428	8256	317.203	2	4.2	-0.0611	VVLFVG
19655	target	9678	20518	5320	322.696	2	1.2	-0.0614	RAELR
19656	decoy	9679	390	4558	461.891	3	4.9	-0.0614	AMCYQLQNKER
19657	decoy	9680	18718	369	1491.383	2	-1.7	-0.0622	KHGAAAEVKKKKWELRLQREPPLLR
19658	target	9680	15749	22322	1627.279	2	1.1	-0.0623	NFKDDSSPIAWDYSSWVRTYGLFLEEK
19659	decoy	9681	4301	5294	471.894	3	0.5	-0.0623	SMN(Deamidated)YDTSLPTKR
19660	target	9681	18027	8241	318.179	2	-1.7	-0.0623	FEAIR
19661	target	9681	12872	336	1318.495	3	1.0	-0.0626	DEEDEEEEVEYEEIEEEVEYEEVEEEEEEEE
19662	target	9681	15104	5674	516.800	2	-2.4	-0.0631	ALEARGFLR
19663	target	9681	18655	9559	499.241	2	4.5	-0.0633	LGDHDVDAR
19664	decoy	9682	1403	16737	498.572	3	-3.4	-0.0633	VFECNPEVNSSIR
19665	decoy	9683	7994	7721	524.744	2	3.1	-0.0634	YAQPGDLGMP
19666	target	9683	1688	107	872.126	3	-15.7	-0.0636	FLKAARHTIRHPNVNRIFCHPS
19667	decoy	9684	16526	12172	619.321	2	1.4	-0.0637	GKAMMMVSRAR
19668	target	9684	19306	8232	300.198	2	2.2	-0.0651	TIPIR
19669	decoy	9685	14575	367	1074.016	2	-4.2	-0.0657	DQSAWSEGEQRRERKER
19670	target	9685	11496	14930	799.870	2	0.8	-0.0658	SGSDDRTAHVWDPR
19671	target	9685	8297	8417	1004.134	3	-0.8	-0.0658	DRPDDRTAASPEEEGRGPAAEREELWA
19672	target	9685	13002	23090	1090.766	2	6.5	-0.0659	RLVLPLLLLLLLLPVVRAR
19673	target	9685	15590	2578	632.876	2	5.6	-0.0660	KKKKRLDSDF
19674	target	9685	16737	5148	784.852	4	5.9	-0.0662	SGLIGKSGGFDDEDDDPFVDEGMTSDFKR
19675	target	9685	1349	2580	628.873	2	-4.2	-0.0663	RTKSRPLASGAL
19676	target	9685	12928	7827	840.738	3	1.0	-0.0665	LRRGDNESSCSGLLEKCGSSFFK
19677	target	9685	8016	24112	1085.542	2	5.6	-0.0667	WLGADVLVFDSWHWWPR
19678	target	9685	6390	4374	466.233	2	-1.2	-0.0667	DLRQDER
19679	target	9685	3236	19798	686.835	2	6.9	-0.0672	SREPSSLNVCSPP
19680	decoy	9686	10343	7032	840.130	4	-2.0	-0.0675	FPMVYHLGTTLEDMMMMAVAAASTRMEHW
19681	target	9686	17981	2844	621.885	2	15.4	-0.0675	IKAQIPNFRR
19682	target	9686	17944	16465	905.911	2	-6.0	-0.0677	AGHGNGATSGLPCGGASSGPR
19683	target	9686	8301	15675	798.057	3	5.7	-0.0677	SCVELMAADFQAFKVYAGSAQR
19684	target	9686	16723	8563	1080.262	4	-4.7	-0.0680	FDLVCKVLHVYENNGEWIFYVWDGTDTPAAEFQAILD
19685	target	9686	18455	15665	777.334	3	2.6	-0.0680	DTQSYDEDDEDGAPGFKRER
19686	decoy	9687	9358	9172	404.252	2	-0.7	-0.0684	VYVLVSK
19687	target	9687	7639	23652	860.597	3	15.5	-0.0685	AIPGIGIGVILLAVLLQIILVVLIR
19688	target	9687	6299	964	590.214	2	-1.5	-0.0685	MCNDPSMSSHA
19689	target	9687	8806	1577	528.335	3	-0.0	-0.0688	RAVRALFRSLPILA
19690	decoy	9688	16131	18990	873.434	2	-1.9	-0.0688	HGIYAAEMVEDKLNR
19691	target	9688	13352	21972	1281.405	5	-1.7	-0.0689	WFHFVVYDGADRMFGVHMIGGPPRTARAILDGDGDWDDWDYAAPAPIADDAKLLESSP
19692	decoy	9689	14103	9404	449.211	2	-4.1	-0.0693	HAPGSGSER
19693	decoy	9690	19742	13027	986.471	2	6.5	-0.0701	ELWCKEEPQPEQN(Deamidated)GKR
19694	decoy	9691	14559	5495	459.552	3	-2.1	-0.0702	YQDLDHLSTER
19695	target	9691	12378	5395	695.951	3	-2.3	-0.0703	DFSGNGESEGEFQYSNYR
19696	target	9691	6464	2426	694.344	2	18.6	-0.0707	RISEIEDLFYC
19697	target	9691	15547	10183	318.198	2	1.6	-0.0709	FLISR
19698	decoy	9692	2738	2929	636.871	2	-3.5	-0.0711	AVIPAQALVMFI
19699	target	9692	20505	20873	721.375	2	-5.5	-0.0714	YAQWLIPGLFAY
19700	decoy	9693	16127	21098	804.900	2	-4.4	-0.0721	VFFIDPNWNVRAM
19701	target	9693	4636	21602	1383.167	2	-1.1	-0.0722	QEMVVPEVNKEMLADLEGMGFATAR
19702	target	9693	1190	10832	339.203	2	1.6	-0.0724	LFIER
19703	decoy	9694	2398	8514	478.265	3	-6.2	-0.0724	RYSDKPGLVLER
19704	target	9694	19502	1041	597.407	2	22.1	-0.0732	PRRRRRALI
19705	decoy	9695	9555	17131	807.894	2	-2.7	-0.0735	YDASARGSHPNQRR
19706	target	9695	330	12961	617.973	3	-0.6	-0.0735	KYCMEFMPVVLHQAR
19707	target	9695	2691	2729	832.908	3	2.2	-0.0740	DDDDSDSSDDDDDDDDGASMMED
19708	decoy	9696	5709	20810	404.265	3	2.1	-0.0743	PIQLTTLAKLL
19709	target	9696	15551	5636	345.724	2	-0.4	-0.0744	RIFVR
19710	decoy	9697	4305	22857	1634.446	3	-1.7	-0.0749	IWGLQGYALAEERDVTFVSCFGFFGELDDVKWFSQGAGEGSVQR
19711	decoy	9698	16196	4362	581.780	2	-8.7	-0.0749	ADESGRMAVAR
19712	decoy	9699	1898	8631	663.323	2	-16.1	-0.0754	TACSVVKMDPFK
19713	target	9699	1455	8922	331.207	2	5.4	-0.0756	IPYIR
19714	decoy	9700	11595	22203	1534.250	2	-22.1	-0.0763	LSEMRTMRWPYLMCILTNTPAGSLVAL
19715	decoy	9701	16332	22599	1160.049	2	0.9	-0.0764	IMTMCAERDLHQGVSQSEVGK
19716	decoy	9702	4254	16562	788.699	3	6.6	-0.0769	ATDRVEEWSFFDYPLAAMLC
19717	target	9702	9595	793	597.909	2	23.2	-0.0771	RLLLPWLRK
19718	decoy	9703	8735	2255	1522.380	3	-6.0	-0.0775	KQERPYYEDGREDSSYLGCKLEQHYMAARWQPFAREK
19719	decoy	9704	3571	16257	332.871	3	3.6	-0.0779	LISDRHKK
19720	target	9704	10510	10144	428.714	2	-7.4	-0.0782	HGDTSALR
19721	target	9704	11293	4379	1081.139	3	1.0	-0.0783	EGLGYSFQTPEAWNNDDEYRSLCYMRP
19722	decoy	9705	18544	7432	1009.976	2	0.9	-0.0784	NTSKYGFSIGANRQSHDH
19723	decoy	9706	8969	10890	1008.990	2	3.3	-0.0786	RDLCQTRYASSFSAQGAR
19724	target	9706	18146	8227	355.685	2	-14.3	-0.0786	SSLAGLY
19725	target	9706	13015	23635	937.139	2	-1.2	-0.0788	LLALSLLLRLVALRVLP
19726	decoy	9707	15788	4216	711.670	3	-0.3	-0.0791	RQSIEKWEGTDQERQEN
19727	decoy	9708	4939	19005	883.892	2	-8.5	-0.0799	AEVDQNAWSGNLFCGR
19728	target	9708	2910	9202	503.598	3	-4.0	-0.0804	AVCSRGKVCMVSLR
19729	decoy	9709	9514	159	1146.949	3	8.3	-0.0812	LISASWLGKLSASGHAGVSKGDLKFWSRAGHTN
19730	target	9709	4755	15027	612.311	3	-3.0	-0.0812	VDGKTFMAHRCVLMAR
19731	decoy	9710	11785	22015	1644.770	2	-1.9	-0.0813	ERFEMREADASHMPGSLWGRSDTPVDRR
19732	decoy	9711	16447	20213	636.312	2	9.5	-0.0816	DVLGFTDWYR
19733	decoy	9712	2323	12407	755.873	2	2.3	-0.0823	DDLSYLCLHYLR
19734	target	9712	5747	4313	519.244	2	-3.3	-0.0823	SCQSVFNPR
19735	target	9712	6387	545	1412.697	3	3.1	-0.0824	ARYLFLSELISNDQEEYFTYWLKNESMVTRYVLD
19736	target	9712	1465	12401	339.203	2	-0.0	-0.0827	IEIFR
19737	target	9712	12164	12799	563.317	2	1.8	-0.0829	CLWLPQPLR
19738	target	9712	9673	2318	542.337	2	-21.7	-0.0829	WARRIRII
19739	decoy	9713	5770	10050	720.827	2	3.5	-0.0830	CSDGAFDIGESLAR
19740	target	9713	9882	14780	336.192	2	-10.5	-0.0831	GLGTPAR
19741	decoy	9714	9367	1996	377.268	3	-22.0	-0.0835	KLTKKKKKK
19742	target	9714	9594	10227	318.191	2	-2.9	-0.0835	FLSLGV
19743	target	9714	10315	3254	854.031	3	-6.3	-0.0835	SDYNDSDRSRYDNRPDLSQEQ
19744	target	9714	6574	572	1403.989	2	-15.7	-0.0840	DDVSEHQRDDEDEDDDDDEEEQK
19745	target	9714	10559	10533	303.192	2	-0.0	-0.0841	FLAVR
19746	decoy	9715	3415	5713	425.910	3	5.0	-0.0845	DLLCAKKTDLR
19747	target	9715	20495	22237	1601.407	3	0.2	-0.0847	KDSVSDLCPLLPCSSSDPEFEGPADAGFDAKTALKICSPEEYEQL
19748	decoy	9716	16400	19485	1012.018	2	0.8	-0.0852	SDKARLADAIVYDDMLAR
19749	target	9716	16978	22851	953.467	2	15.2	-0.0856	DEPNPLLSSNRYEFQP
19750	target	9716	12737	9602	698.007	3	0.7	-0.0856	WKERTTEAGTQVNETDAR
19751	target	9716	15200	8070	373.183	3	2.7	-0.0860	FGFVTFEDR
19752	target	9716	13587	5822	347.182	2	0.5	-0.0862	IEFER
19753	decoy	9717	1338	15102	406.719	2	0.9	-0.0862	VYFDRL
19754	target	9717	13645	14119	775.875	2	13.8	-0.0866	EGDYSPLNTLLVDD
19755	target	9717	2962	10630	339.202	2	-2.0	-0.0867	LFLER
19756	decoy	9718	18942	22697	1123.531	2	8.6	-0.0868	APDVDHLLSSTWDSPSFSER
19757	decoy	9719	19382	19599	864.455	2	-7.2	-0.0878	MDIYYIGTKVQGALR
19758	decoy	9720	2528	992	572.265	2	2.4	-0.0878	FAEEGSYEIV
19759	decoy	9721	18885	23863	667.347	2	-0.0	-0.0881	AQAHHETVTLVQ
19760	target	9721	12556	23902	1669.788	2	0.6	-0.0882	VEQYASELEYLWEELNHYAPLQMETPR
19761	target	9721	5617	1218	645.434	3	4.8	-0.0891	RRRFLPVLLLAIQLIL
19762	decoy	9722	18889	13259	986.465	2	2.0	-0.0892	SAVDFSGVFAANVPTHHSE
19763	target	9722	19647	8156	471.577	3	3.3	-0.0897	RADPDLGVEVDAR
19764	decoy	9723	18195	272	1006.810	3	2.7	-0.0903	LTMVGFLMHALEMELTMVYSESDSQR
19765	target	9723	3361	14988	662.833	2	-6.2	-0.0907	EKYNQILACSR
19766	target	9723	4019	24067	890.331	2	-6.7	-0.0908	EEEEEEEEEEEGGAR
19767	target	9723	10089	7576	311.189	2	-0.8	-0.0911	FVLSR
19768	target	9723	18241	21331	1362.659	2	7.4	-0.0913	NAFAIARDPRYWDDAEEFRPER
19769	target	9723	5529	21466	1508.703	2	-5.1	-0.0913	NQATTSSDLFGDNTGYRELSELAEQAAK
19770	decoy	9724	10361	5043	627.831	2	0.3	-0.0915	GVPHTKTSNSAR
19771	target	9724	15967	2930	597.409	2	3.2	-0.0916	PRRIRKRLV
19772	target	9724	14828	356	917.432	2	-12.6	-0.0919	DGQ(Deamidated)TYYSYVLETPLAL
19773	decoy	9725	3486	10484	332.195	2	-0.4	-0.0920	GKVGFGV
19774	decoy	9726	12800	5989	494.234	2	-7.9	-0.0921	PGNLCGAEAR
19775	target	9726	15853	2812	625.237	2	-1.1	-0.0924	NSDETCESFAF
19776	target	9726	6831	14164	559.324	3	-6.5	-0.0928	VASAVASLTKWMKKR
19777	decoy	9727	4412	9552	442.716	2	2.7	-0.0931	EGHDAISR
19778	target	9727	16652	18482	911.934	2	-2.3	-0.0934	ELYNCKDITADGLDPR
19779	target	9727	17656	8181	545.798	2	-1.2	-0.0935	LYLVGGTDPR
19780	target	9727	14034	11501	934.458	2	-3.1	-0.0936	SMTSLTPQMKINSLTSE
19781	decoy	9728	16570	1788	552.237	2	-4.1	-0.0943	MAYFDLQES
19782	target	9728	15885	2586	597.910	2	24.2	-0.0945	RLLLPWLRK
19783	decoy	9729	3459	22879	1144.532	2	1.4	-0.0950	LILDDSVSAYWVDEFQECR
19784	target	9729	1078	3742	481.879	3	-3.0	-0.0950	DMESHNPSENKR
19785	target	9729	16800	13526	675.036	3	-0.5	-0.0952	DGGKRTGGVEPRGAVWRPK
19786	target	9729	289	340	825.520	2	0.3	-0.0954	IIRVLPPAILSTQTK
19787	target	9729	5792	20476	1012.518	2	-19.6	-0.0955	TVQDVQSIARSLHWEVR
19788	target	9729	3605	15405	728.359	2	-3.5	-0.0956	WSAMVSAYARASR
19789	target	9729	13526	335	684.205	2	5.7	-0.0958	CGGFCGDGCQSGACC
19790	target	9729	11767	23472	1015.816	2	22.4	-0.0960	DDDGDDDDDDDDDDDMGR
19791	target	9729	12215	364	837.596	2	18.4	-0.0961	DLLIKIVLLIPLVLV
19792	target	9729	13988	2327	628.893	2	4.5	-0.0962	VFRLLVPADKV
19793	decoy	9730	18121	1347	685.205	2	3.2	-0.0963	CCVAFDNSSCDCC
19794	target	9730	14716	3004	660.698	5	-7.0	-0.0964	DDDDCGGGIDLNLSISPPRESPSPSSLPTTQE
19795	decoy	9731	7384	286	869.764	3	-15.2	-0.0969	IPTFRSEGAVRADSPINRTVYEE
19796	decoy	9732	15307	12914	420.734	2	0.4	-0.0971	FGLAPAPAP
19797	decoy	9733	10994	5944	786.338	2	4.0	-0.0971	FCSLCEDYIHDAR
19798	target	9733	17293	6306	1014.505	2	-2.1	-0.0974	ISVVSYMRSQLSGSEEKQ
19799	decoy	9734	16635	12955	755.349	2	1.3	-0.0976	YHEEEFFVEIPA
19800	target	9734	8288	16446	983.173	3	-0.8	-0.0979	NEKSHNVPRLIDGFSDFKIVNIYANG
19801	target	9734	12188	19092	635.957	5	-0.6	-0.0980	QGLRGTRYRFLWGDLKEERRLTAVALA
19802	target	9734	4893	19196	655.994	3	12.9	-0.0984	PLYGALMGSQDGAASGAALCL
19803	target	9734	2765	9901	311.189	2	-1.5	-0.0985	IYGLR
19804	decoy	9735	1099	199	1510.882	3	24.8	-0.0988	LLWGFRRLESDGVYRVEPKLLVSALRAFARARQLDNTLT
19805	decoy	9736	10805	13903	612.808	2	-2.5	-0.0995	HGSFFKSSTAR
19806	target	9736	8420	22411	1213.778	3	-3.6	-0.0998	ESDEEDEDFVADKDDSGSPSDDSEEEDSDASMR
19807	decoy	9737	10758	6765	466.259	3	5.3	-0.0998	KQQLDPENVGLR
19808	target	9737	1216	6283	304.183	2	3.9	-0.1001	FATLR
19809	target	9737	12373	14355	342.198	2	1.2	-0.1009	FLTFR
19810	target	9737	12666	13247	753.395	2	-0.2	-0.1011	VVVLAAGFNMADLW
19811	decoy	9738	17303	16680	541.247	2	6.7	-0.1011	DMGDMFPIR
19812	target	9738	17419	12832	708.015	3	-1.8	-0.1014	SFEDRLFPTRDPTLNQW
19813	target	9738	2661	2110	819.212	3	16.9	-0.1016	TTTKKKITKKVRKVGKLAVQSL
19814	target	9738	1958	13625	1451.170	4	-16.2	-0.1016	AWNSAFFTKEMRKSGESTTSTLESETWAMESLETEMFDNVRASIQRSLGKP
19815	decoy	9739	3968	22920	1316.126	2	3.7	-0.1018	SFCDKHHWPQVAGKMEGKFNER
19816	target	9739	520	4155	891.912	2	-12.5	-0.1021	RYGHVMFPENVHEPA
19817	decoy	9740	17120	16897	882.397	3	5.8	-0.1024	LGSYSTYWYESFFQNPYAPHST
19818	target	9740	4553	14492	855.424	2	-4.6	-0.1034	GRVYYTVDASPNPGTL
19819	target	9740	6113	15490	356.213	2	0.3	-0.1040	IYIFR
19820	target	9740	15791	6700	392.761	2	-1.0	-0.1041	GKKKAPR
19821	target	9740	2446	14595	887.420	2	-1.9	-0.1042	DTKEEKSDTDGKQHR
19822	target	9740	7647	14288	352.194	2	10.4	-0.1045	VAAGETR
19823	decoy	9741	15078	22980	1219.813	4	3.3	-0.1054	SDHDEYRCLDPMSTHVYSDSLTCGVSFKQSIGPSESEKDEKLR
19824	target	9741	7596	23128	1455.219	2	-0.7	-0.1055	NKPEPNQKTCKSVMLKDIYQEMER
19825	target	9741	11733	7820	405.711	2	4.6	-0.1056	PQPSEPR
19826	target	9741	2530	2606	905.183	3	6.9	-0.1057	LLDIKKIHHASFFSMCKKQRAVL
19827	target	9741	2074	13887	324.216	2	0.8	-0.1057	VIFIR
19828	decoy	9742	18428	216	1466.964	2	16.0	-0.1057	DRRRRLGLGRIRLVISLPFKRKVK
19829	target	9742	15772	14698	812.905	2	-8.5	-0.1058	RYKDRDHDRHAR
19830	target	9742	17928	18404	838.434	2	-2.1	-0.1059	NVEAEAYVGSRGLPTI
19831	decoy	9743	14150	21547	1421.439	4	-10.0	-0.1060	FPFAPTEHGDPKLAEMDPSFAGRQSQTSRFANVALNGRHGSVVTLNTINSAGAN
19832	target	9743	10370	9540	419.198	2	-0.2	-0.1066	QDKSCTR
19833	target	9743	4224	5304	362.235	2	1.3	-0.1069	LGLHKR
19834	target	9743	7003	959	794.479	2	6.6	-0.1073	WLLRSMQVSKVKL
19835	target	9743	9167	4893	500.249	2	0.6	-0.1073	HLGCRSGGGR
19836	target	9743	18878	1956	685.205	2	-0.3	-0.1077	DGDDDDEDEDET
19837	target	9743	6254	21687	1141.541	2	1.3	-0.1081	M(O)CCGETEATAAAARGPPPHVALL
19838	target	9743	11735	940	465.735	2	-9.6	-0.1085	AHLLTTACT
19839	target	9743	7296	2988	747.767	5	-4.7	-0.1092	QHEKDELEQQLLEIRKELDGAYHTIANQEEQ
19840	decoy	9744	713	11521	904.449	2	10.1	-0.1103	DFPPRQTHAEVEEPR
19841	target	9744	2859	7677	663.367	2	3.7	-0.1103	SVLYVNFGSIAR
19842	decoy	9745	9724	20909	1119.067	2	8.2	-0.1105	TLNRNFGTLEVDRCVEQSR
19843	decoy	9746	11302	4819	691.817	2	5.7	-0.1106	KAEGSNFEEDTR
19844	decoy	9747	10344	19673	897.909	2	-9.1	-0.1107	HAMSLYDAESMAQKGR
19845	target	9747	19345	17803	535.921	3	-1.6	-0.1110	HPLSATIMCEYANR
19846	decoy	9748	16562	15868	650.826	2	-15.5	-0.1115	VVCRFYGAVMR
19847	target	9748	17849	15150	342.197	2	-1.6	-0.1117	LFTFR
19848	target	9748	16486	11956	362.692	2	5.4	-0.1122	PNPSPGR
19849	target	9748	6131	1611	607.211	2	-8.8	-0.1128	GAADADNGPCCYG
19850	target	9748	4515	22494	939.451	2	11.3	-0.1128	ERVADCGAWKQAMGEAR
19851	decoy	9749	14174	3358	635.061	4	2.3	-0.1133	FPRTAGYFSVAAESLNQGHASAAQG
19852	target	9749	14248	5134	406.712	2	-11.4	-0.1137	EASPVPGR
19853	target	9749	5564	18047	909.906	2	6.6	-0.1139	VVGCTFDHRVCDAYSF
19854	target	9749	17075	9537	387.186	2	-5.0	-0.1147	GFAEGHR
19855	target	9749	7090	14884	484.261	5	4.1	-0.1149	LVPACTAMGSLTSIKEVHGFTVR
19856	decoy	9750	12816	12133	1072.181	3	1.7	-0.1150	SFARVCREYEEYRATRSDYKAATHHPA
19857	target	9750	11728	2145	644.868	2	24.4	-0.1150	LLHVLCVTVEY
19858	target	9750	10483	17224	326.197	2	0.0	-0.1151	LPFKF
19859	target	9750	4982	4949	322.696	2	0.0	-0.1153	ERALR
19860	decoy	9751	8672	15711	408.707	2	0.5	-0.1153	FSMYLR
19861	decoy	9752	5295	5831	376.239	2	0.1	-0.1154	KYTVLK
19862	target	9752	11599	14561	327.192	2	-1.1	-0.1160	FLAFR
19863	decoy	9753	8164	4914	654.836	2	-4.4	-0.1164	FINPPHDNLNK
19864	decoy	9754	9081	2006	597.408	2	1.9	-0.1164	LLKRRRRVP
19865	decoy	9755	4256	18950	975.481	2	-1.2	-0.1168	DGHSLHDQVGLKDTELVS
19866	target	9755	17488	141	1035.391	3	-14.3	-0.1172	DDDDDDEEDDDHEDDERRRDRDRR
19867	decoy	9756	13376	15386	846.435	2	16.4	-0.1175	APVAVSFREWVMYH
19868	target	9756	3109	1675	613.384	2	-3.0	-0.1176	RKQHLKRFL
19869	target	9756	5732	487	1092.185	2	8.8	-0.1178	FKRRLLVFFEKFKRRL
19870	decoy	9757	8453	22182	890.436	2	-1.3	-0.1186	DDDFGQVIRLGEYPR
19871	decoy	9758	10350	7097	706.314	2	-2.6	-0.1187	QYSDFQGGPQER
19872	target	9758	4591	294	1478.257	2	6.2	-0.1188	AKKKEKPQPQKLAYDMSQEELDDHV
19873	target	9758	5759	9880	342.179	2	-0.8	-0.1190	TFYPR
19874	target	9758	20185	4549	738.992	3	10.7	-0.1194	QDGAAGQSPLDSAPGVSNENGDE
19875	target	9758	5653	3497	593.804	2	0.1	-0.1196	AAYLQFNFGR
19876	target	9758	20546	24367	1336.837	6	5.4	-0.1196	LDRHHRDRHHDRYSSRHRRDDWDGDRDRDRDRHYREKDRDREERKARERETEKERARRRE
19877	decoy	9759	4447	1384	512.200	3	-9.9	-0.1202	EGWEGEGEDMGIEP
19878	target	9759	1260	15008	680.638	3	-3.7	-0.1202	SFFLHKDDAACPAHGFYN
19879	target	9759	11564	10306	729.892	2	-2.6	-0.1206	SSSAIKSAAPVSEPK
19880	target	9759	6864	6545	360.707	2	5.2	-0.1207	AVDLFR
19881	target	9759	14901	18494	579.296	2	3.3	-0.1211	CCLPAIPLDGR
19882	decoy	9760	16305	21914	1466.713	4	-3.1	-0.1212	RWREFPPWNADLNPSRDNELSCYKACADWELDKIIKVNPLAPNYSNSATR
19883	decoy	9761	2317	374	960.479	2	-15.5	-0.1217	TRLGGWVRSYMIPEAPS
19884	target	9761	9223	17254	627.337	2	17.3	-0.1219	HMDPPPPPPLR
19885	target	9761	11193	126	1228.041	2	-5.5	-0.1224	RCELEENQMRQYRWEQEQ
19886	decoy	9762	13722	14554	593.958	3	10.0	-0.1230	CTEEDTSQ(Deamidated)VAILDKAR
19887	target	9762	19547	7320	320.168	2	0.7	-0.1231	FCTLR
19888	target	9762	9415	5011	319.187	2	0.1	-0.1236	IYVSR
19889	target	9762	13989	2872	614.887	2	-4.0	-0.1237	RRREVTRKK
19890	target	9762	2415	285	1212.237	3	2.6	-0.1238	DKYRQYGLWERYAELYPDSDPVFTVGQSDH
19891	target	9762	2108	14605	515.737	2	0.1	-0.1242	DIGYMEFR
19892	target	9762	4606	500	1287.003	2	1.8	-0.1243	EEEVEYEEVEEEEEEEEEEK
19893	target	9762	15968	15844	669.293	2	5.6	-0.1249	YGDTCTFFLDGV
19894	decoy	9763	7583	447	1207.986	2	-16.6	-0.1257	DTKGNHDDQMRQEDHACDTAK
19895	decoy	9764	9083	17169	913.907	2	0.7	-0.1259	DDDECLTLCDVVHPRP
19896	target	9764	9254	14153	342.192	2	-0.5	-0.1263	FFTIGV
19897	target	9764	9050	8042	311.171	2	-1.2	-0.1263	AFIDR
19898	target	9764	12330	16123	378.238	2	3.7	-0.1265	GGLPVVIT
19899	decoy	9765	18824	8005	393.195	2	-15.3	-0.1275	YGGYGIR
19900	decoy	9766	7374	642	624.236	2	-4.2	-0.1286	WDMGSSCIEYG
19901	target	9766	13433	1898	569.275	2	9.0	-0.1288	MFVSMEPSPL
19902	target	9766	4249	7109	336.179	2	-1.1	-0.1289	FFTTR
19903	target	9766	15455	175	1493.109	3	8.2	-0.1292	ERLTRQIEQLHNDHCAYVEELVYLKWVNACLRHELR
19904	decoy	9767	10903	6455	510.268	2	8.6	-0.1294	FKYAFESK
19905	target	9767	6814	10802	311.202	2	-0.9	-0.1298	IFTIK
19906	target	9767	16521	24121	830.763	2	-3.2	-0.1301	PDDPCCDWYDVDCD
19907	target	9767	9608	11469	306.215	2	-2.9	-0.1306	LLPLR
19908	decoy	9768	19826	8138	559.270	2	5.7	-0.1307	SYPPNSPEAR
19909	target	9768	3685	23792	1580.752	2	5.8	-0.1307	TYSSGSLVEAYCHQVKTCIQLAWLCVEE
19910	decoy	9769	16348	7673	552.610	3	5.1	-0.1308	DSGGPFRAWFRFVN
19911	decoy	9770	1444	18297	618.332	2	15.4	-0.1313	GFGSQDLATIAR
19912	decoy	9771	8507	7020	342.226	2	0.4	-0.1316	VAKPVLG
19913	decoy	9772	15426	20712	656.360	3	4.7	-0.1316	VGERPNSPEFGQRLKPR
19914	target	9772	19075	665	336.895	3	3.7	-0.1317	RLPLLQLR
19915	decoy	9773	14581	14963	598.640	3	7.8	-0.1332	GFGARTVGQQDEPYLR
19916	decoy	9774	1174	10526	1188.802	4	-3.1	-0.1333	GLADLEPDNNPCRLSTTNVMVQ(Deamidated)QLATCMGDAAVEGANFALGTGKGSGG
19917	target	9774	858	8875	701.299	2	2.4	-0.1335	TSDYNNTGDRSTA
19918	decoy	9775	13813	22455	790.402	2	0.7	-0.1340	EISSARDQLETLAF
19919	target	9775	16427	14110	635.344	3	-2.5	-0.1340	SHPRNASPGVGVVDSRLR
19920	target	9775	2802	12829	310.212	2	-0.3	-0.1347	LFVLK
19921	target	9775	17824	24227	1224.418	2	-1.2	-0.1352	DEEEEEYGYFYDDDDAEEDA
19922	target	9775	73	11059	325.187	2	0.1	-0.1354	VDLFR
19923	target	9775	13608	9833	318.198	2	2.5	-0.1356	TLVFR
19924	decoy	9776	3445	202	1252.010	3	-12.2	-0.1356	LALRALIIRFHLLAPTSYLSEILEALGVSQDVEC
19925	decoy	9777	16290	19419	1096.045	2	5.8	-0.1358	EMADDAKVELTWATAGNQKL
19926	decoy	9778	6493	13056	657.981	3	3.0	-0.1361	FSADIDMSSGNFNVVNVR
19927	decoy	9779	1229	19111	679.367	2	2.8	-0.1363	DPRLTPEFNIR
19928	target	9779	11002	23599	1085.344	2	-1.9	-0.1365	EDDDGEGEDEDGEEEEGEGE
19929	target	9779	2368	10956	880.383	2	-6.3	-0.1368	GRGAEFHPEDMESVAGA
19930	decoy	9780	11842	5957	668.799	2	1.7	-0.1369	DANEFNRDEAR
19931	decoy	9781	3860	18703	842.407	2	-0.5	-0.1371	SQSYACTPALMKVGDL
19932	target	9781	12547	2444	748.506	2	-0.7	-0.1375	LLRWRKKLKRV
19933	decoy	9782	1649	283	730.010	3	-12.4	-0.1376	MILLDAEGVNNFQWLDYF
19934	target	9782	1195	24184	1378.141	2	-24.9	-0.1379	DNKRNEDSNHAPMLGGLSKESATVKG
19935	decoy	9783	20571	571	1413.569	2	1.7	-0.1380	DVHYTWTSGEKQCYCDTSESGGGQST
19936	target	9783	5541	19786	544.607	3	-0.8	-0.1382	GQWANTNFVGVPWR
19937	target	9783	15064	1986	965.252	2	-3.2	-0.1385	DDDGDDDGEDDDDDDDDG
19938	target	9783	4857	18318	797.383	2	1.6	-0.1389	GAGSGHHGHPPARCPR
19939	decoy	9784	16102	17813	775.876	2	-7.2	-0.1394	DAN(Deamidated)YSAIANVAERR
19940	target	9784	3383	8173	322.210	2	-0.8	-0.1402	IIEIR
19941	target	9784	5849	11907	322.212	2	3.2	-0.1404	LIEIR
19942	target	9784	797	6982	341.698	2	2.2	-0.1407	PEAIPR
19943	target	9784	10691	17360	487.754	4	-3.4	-0.1413	GDSNVEPSALGLSFRRSR
19944	decoy	9785	6291	846	982.680	2	9.6	-0.1421	LILKKKVKRRRQLTIA
19945	target	9785	2029	15540	935.446	2	-1.9	-0.1425	YLWLFEEHNVMEFL
19946	target	9785	11740	13229	342.179	2	-0.7	-0.1428	DVFFR
19947	target	9785	10883	271	1660.181	3	19.2	-0.1429	LRKRFHPEMNEREAANFMVRTCVDAYNKWTTAGYDLIQYLQ
19948	decoy	9786	20235	21703	1118.199	3	0.0	-0.1429	DQQGHHNLLFTMKPN(Deamidated)SQEEQAAYPAPLMR
19949	decoy	9787	8958	23452	1579.268	2	-2.8	-0.1435	AQALDVSFILSHGDSVELCTFNHDRVGVQ
19950	decoy	9788	4848	18263	753.359	3	3.2	-0.1436	YIEELKGGDAGSTMACEARTR
19951	decoy	9789	3905	22139	1077.001	2	-8.9	-0.1439	SSHLAEDLYAEKQYEDVR
19952	target	9789	9089	13947	356.195	2	0.4	-0.1439	LFFER
19953	target	9789	11300	24301	1660.661	2	-5.0	-0.1446	ASYSRSQRYDDDGYGYNGDDDGDCEIEVR
19954	target	9789	15138	854	1029.700	3	8.8	-0.1446	LISVIVVIIIIIVTLLLMGIATTKIIVVI
19955	decoy	9790	13808	17278	1038.857	3	-3.9	-0.1446	ESASEDAQPQ(Deamidated)GQATPAKRDHRIVAVPAQR
19956	decoy	9791	12661	3012	662.318	3	-16.5	-0.1448	VESKSMRMRMSRTSIGE
19957	decoy	9792	16240	21770	1475.699	2	3.2	-0.1449	ETVTGMEPHEYAMTITGIFPNNGERR
19958	decoy	9793	17183	7993	780.355	2	-10.9	-0.1450	NGHDYSTQKPEGAR
19959	target	9793	5049	4885	753.812	2	2.6	-0.1452	MYSRCGCLSDSER
19960	target	9793	18856	17445	909.908	2	-0.4	-0.1455	DDLGSPVAPEDVEYPCL
19961	target	9793	5615	2889	758.217	2	5.3	-0.1459	DDDDEAEECCPDCG
19962	decoy	9794	11274	2156	629.395	2	8.2	-0.1467	LLYLRWLPLA
19963	decoy	9795	19439	3080	925.697	3	-3.6	-0.1468	SPFNEDMEDTSRMMMMCSKSRMM
19964	decoy	9796	13736	2137	569.275	2	-9.4	-0.1472	HTDNQEPLAL
19965	target	9796	19309	8006	850.440	2	-6.5	-0.1474	DQRVLDSADQIRQR
19966	decoy	9797	17080	21870	1500.716	2	-17.5	-0.1480	PTYAELLKSPAMDYGGDSEVTRRSFLP
19967	decoy	9798	12629	8401	779.859	2	1.2	-0.1480	DSLVDSHTQTANDR
19968	target	9798	8374	14597	342.197	2	-0.1	-0.1482	FITRF
19969	target	9798	12901	1201	622.386	2	-6.4	-0.1489	VVKTSIGGTRII
19970	target	9798	117	21317	1295.627	2	3.1	-0.1491	FNVTLRMNDTCVDSARAAVTYSGV
19971	decoy	9799	813	13927	727.868	2	-7.4	-0.1492	DTVIDSHWLNVR
19972	decoy	9800	8814	424	494.233	2	-3.9	-0.1493	DPDPELKSS
19973	target	9800	1970	2700	636.871	2	-9.1	-0.1493	FKVHQLLQFI
19974	target	9800	2914	11621	310.212	2	-1.1	-0.1494	LFVLK
19975	decoy	9801	7485	8558	724.064	3	0.6	-0.1498	VKKRGAMQLTKVPDEDARQ
19976	target	9801	10857	101	1300.621	2	3.0	-0.1500	VKGTDQTSSTYWSRIYDHYHR
19977	target	9801	5475	8911	316.200	2	0.3	-0.1501	FPVLR
19978	decoy	9802	5910	15343	754.377	2	10.4	-0.1504	SPYMRQEIGEAAR
19979	decoy	9803	8032	382	610.184	2	-4.1	-0.1507	RECDSSSDDCC
19980	target	9803	2665	1926	550.259	2	8.8	-0.1514	RTTTTGGGFDS
19981	decoy	9804	13705	147	1425.441	2	23.8	-0.1514	VRTKPKRSLVIVDLLKIYKIEKPL
19982	target	9804	16088	11333	1039.805	3	-14.0	-0.1521	LQHSAAAADDSNDLTGSTGLSLWKQDAECL
19983	target	9804	19849	22946	1413.653	2	-2.3	-0.1525	FCCDVVLCQCSVLQQQEARLDPKNS
19984	decoy	9805	8604	183	1549.149	3	8.6	-0.1529	DPVAGSDIVVERFQMAFVKVDQEFTRYFLQIHSKRWRF
19985	decoy	9806	11021	8934	413.708	2	5.1	-0.1530	NDPPLDR
19986	target	9806	15509	354	583.037	5	-5.5	-0.1532	SGGADDVRSHTDAGNDPASSAAPDDFEFC
19987	target	9806	9112	6999	343.169	2	0.4	-0.1534	FTDFR
19988	target	9806	3260	3557	572.307	2	-14.3	-0.1534	DLRIATNNAR
19989	target	9806	11191	11599	777.383	2	-8.1	-0.1538	FVCIMAWGRVESR
19990	target	9806	19846	1787	607.210	2	-9.9	-0.1538	GAADADNGPCCYG
19991	target	9806	14942	402	1087.534	3	-12.5	-0.1539	LHQHEIWRRQAIEELCMRDRQEVRE
19992	target	9806	10514	5777	313.721	2	-0.2	-0.1544	IKPIR
19993	decoy	9807	3207	20557	645.335	3	4.8	-0.1546	KSLASLDNGGWLISKNCQ
19994	decoy	9808	11636	21297	848.936	2	-0.9	-0.1549	ETRYAYPLSSLSPGR
19995	target	9808	19519	5448	411.758	2	-13.7	-0.1550	VAPALPVR
19996	decoy	9809	3178	121	1312.792	2	1.6	-0.1552	QSIERLVRQIKRLKSVSNFLPL
19997	target	9809	3056	20706	655.992	3	2.1	-0.1556	TSSVAGKGHCVVYSSDGRR
19998	target	9809	3	12006	1077.510	3	3.3	-0.1563	KNFEKDGEFFCFVGQSTQAVTGMYNLNR
19999	decoy	9810	438	21500	1388.149	2	9.8	-0.1563	AGMESDEDDVQ(Deamidated)IPKKTSSHSRDWR
20000	target	9810	19732	21009	910.430	3	4.8	-0.1564	ERQQECSTTSVQWQQGRCAPPPGR
20001	decoy	9811	19861	787	550.260	2	-7.7	-0.1565	REMLVDEHA
20002	target	9811	11420	12294	1559.691	2	-1.2	-0.1565	LSSMQGWRTTMEDAMDEMMKGQRGWR
20003	target	9811	18184	13075	740.354	2	-2.2	-0.1565	NSGLCLDDRSMLR
20004	decoy	9812	10317	2403	699.073	3	5.1	-0.1574	DKKGKLRARHAGAPRRFM
20005	decoy	9813	5745	20383	855.059	3	0.1	-0.1579	EFAMSMEMKVIRSTEESEWSR
20006	decoy	9814	14211	22233	1477.696	2	3.8	-0.1579	MDSLLQYLHGAEDHDKKGSSFYEQR
20007	target	9814	1572	2357	605.396	2	5.4	-0.1584	LLRANAALRVL
20008	target	9814	17387	19357	925.101	3	3.8	-0.1587	FCNCLLPESMRLESTETKNLADCR
20009	target	9814	1302	2798	605.899	2	4.0	-0.1590	LLVRRRIRE
20010	target	9814	9286	4986	315.695	2	2.0	-0.1604	AVVSVVG
20011	decoy	9815	9883	15743	948.003	2	-4.2	-0.1615	HYKGEIDFGLALKYLQ
20012	target	9815	4663	6457	368.705	2	4.7	-0.1617	SPYLTR
20013	decoy	9816	14090	14936	686.350	2	6.6	-0.1624	GFPWAQLYSFR
20014	target	9816	2846	508	940.278	2	0.5	-0.1625	AAPHDDCCCCSSSSSSCCGG
20015	decoy	9817	17342	532	1174.598	3	4.9	-0.1631	QRLEQGPSSGDLFNFSRHPAWYPKWSFRK
20016	decoy	9818	5059	2223	904.507	3	-1.5	-0.1634	DLLQLRPILKLSMFPCARKPDSAV
20017	decoy	9819	16126	407	1299.190	2	-1.4	-0.1634	NRAEMGEWGLRRLLTGKPWVDL
20018	decoy	9820	3719	6166	457.253	2	6.2	-0.1641	ICPPQSLR
20019	target	9820	16897	17644	726.836	2	2.8	-0.1644	VAESPAPAPADGAGAGD
20020	target	9820	18551	8474	302.197	2	-0.4	-0.1649	FLVPK
20021	target	9820	14837	1057	750.855	3	15.2	-0.1658	IGIVLPLPLLLLPVLAILGSLL
20022	target	9820	1823	21667	1645.775	3	-10.1	-0.1660	RHRWTGRYEAHLWDKSTWNQNQNKKGKQGAYDDEEAAARAY
20023	decoy	9821	4276	236	1186.255	3	11.9	-0.1672	DLEEAPLPQRETPWLDTELHKIMERSEYM
20024	decoy	9822	3597	7670	328.497	3	-3.7	-0.1681	LECGMFKR
20025	target	9822	3845	331	681.229	2	4.8	-0.1685	SCPDNQDMECGY
20026	decoy	9823	1094	440	1613.736	2	-0.9	-0.1692	DFMLSKQKVEPRGSAYRQGQEGCYDNGY
20027	target	9823	4653	15057	324.216	2	0.2	-0.1692	LLVFR
20028	decoy	9824	17773	21842	1645.769	2	-9.3	-0.1693	GESPSCSRDGVTRTIPVMESPFTMADLAHKA
20029	target	9824	3637	267	930.151	3	-1.2	-0.1698	KMSELTRSPSTEKFVHEEKQIQR
20030	target	9824	8352	4176	492.255	3	5.6	-0.1699	GSEYVLAAAFHGPR
20031	target	9824	14324	11595	360.179	2	-1.8	-0.1703	YFFSR
20032	target	9824	18524	888	832.899	3	23.3	-0.1703	RLLLLLLLLLLVAASLLPAPAASAA
20033	target	9824	5902	1532	755.247	2	-6.2	-0.1706	MACSREEDMTMCC
20034	target	9824	8125	8314	542.766	2	1.6	-0.1710	TSSSSSSTGKR
20035	decoy	9825	7928	18932	971.476	2	4.1	-0.1714	RQQEEENGASSPNGLIGR
20036	decoy	9826	1817	1981	755.016	2	10.3	-0.1717	KLRRGLRRKIRG
20037	target	9826	2542	6883	318.197	2	-0.4	-0.1723	AIYIR
20038	target	9826	13711	3469	837.038	3	7.8	-0.1728	DYSSLPHFCQREGSGASKHSSND
20039	target	9826	4220	6873	346.714	2	-0.3	-0.1731	RTFLR
20040	decoy	9827	4861	186	1191.559	3	-4.4	-0.1735	TYFEATLDDCASSRDIRMSKRLVVDPWDPDA
20041	decoy	9828	8312	306	1331.127	3	-19.9	-0.1736	PKHNYRRRVHLHRRVIKRVNRRVIKRRRVH
20042	target	9828	9236	8485	318.210	2	0.3	-0.1737	ILVYK
20043	target	9828	6109	10615	618.630	3	-10.5	-0.1737	ICFGSGGTLSVEQTAELAA
20044	target	9828	18193	120	1658.551	3	9.0	-0.1740	TKLSYYLEDNWKRLWVLALWIGIMAGLFTWKFMQYRNRY
20045	decoy	9829	18388	3327	593.292	3	-3.8	-0.1743	WEGKVSHLPPTTMSAH
20046	target	9829	248	488	843.074	3	-1.3	-0.1747	HNNDYLEICRCYKAIYDIPAI
20047	target	9829	8109	9776	359.173	2	6.0	-0.1760	DCGGPLR
20048	target	9829	19271	20067	883.916	2	5.1	-0.1760	AGGGLQDFLWDCTVER
20049	target	9829	8423	341	1472.085	2	2.7	-0.1763	YYDTSCGEALICSDSEDEAIEDEEEK
20050	target	9829	10412	10104	713.797	2	1.7	-0.1767	DNAGWTAGFGACWA
20051	target	9829	17044	279	927.150	6	2.5	-0.1772	VNDFISLSDDAFSRQQILIMEKAILNNMEWNLTLPTLYHFLMRFAKA
20052	target	9829	20465	5528	514.248	2	1.5	-0.1773	YEMISAGTR
20053	decoy	9830	4841	15907	582.793	2	14.8	-0.1774	LSMCGIRNDR
20054	target	9830	3373	5804	493.754	2	-1.4	-0.1774	TPAEEQRR
20055	decoy	9831	16450	20318	870.922	2	8.2	-0.1778	GTVYYDEPRVAVWEG
20056	target	9831	293	138	1611.401	2	4.0	-0.1779	KAIKARIQRTLSNMRTPSYVGEIILTDF
20057	target	9831	7974	2415	465.734	2	-4.2	-0.1787	DQNDVLRA
20058	target	9831	16007	5308	707.340	2	-1.7	-0.1787	TVCDDILSLFCGK
20059	target	9831	6044	24216	765.729	2	-9.4	-0.1788	SCYCCQGQEDCYE
20060	target	9831	6268	3222	650.314	3	-2.6	-0.1792	KDMLYLYGGMMEVKDR
20061	target	9831	10500	3228	581.787	2	6.2	-0.1794	VPSVEEIMCR
20062	target	9831	4393	12232	307.223	2	-0.1	-0.1794	ILVLR
20063	target	9831	6382	398	451.263	2	9.2	-0.1794	DRRWLR
20064	decoy	9832	2428	13142	591.051	4	9.6	-0.1803	PQSIQSARTASQSFHGSALVTMG
20065	decoy	9833	16637	13221	1198.822	4	-8.3	-0.1805	AHSTGSEISAAGPSERVDREDRRHAAPEGACRHALEVFLDLLCY
20066	target	9833	3564	861	907.760	2	-8.6	-0.1806	DGQSMEDCCCCCMSAASA
20067	decoy	9834	12245	2405	621.884	2	6.2	-0.1808	KLKDVKIGEGR
20068	decoy	9835	12524	10893	749.368	2	0.3	-0.1811	DAIAGAEQAPGDVQR
20069	decoy	9836	11072	23440	1320.963	3	2.8	-0.1815	TSEDDSMRVN(Deamidated)TLITPVPSDESIKEVDLEMMERHR
20070	target	9836	20587	2845	835.533	2	-3.9	-0.1816	FVRRRRRRRRR
20071	decoy	9837	16371	1661	475.236	3	-9.9	-0.1833	ALPWYRKCCRAG
20072	target	9837	4094	4978	777.865	2	1.9	-0.1835	RVHSCHSDASGDKR
20073	target	9837	3155	2993	562.275	3	-16.9	-0.1843	KAWWQAHSKWPYP
20074	target	9837	11580	15284	335.189	2	-0.9	-0.1846	LSFFR
20075	target	9837	14277	9943	301.205	2	-0.7	-0.1852	LSILR
20076	decoy	9838	14927	470	1684.287	2	-24.7	-0.1857	EMFISMKPPGDGERVWAPTHKRWEWSPL
20077	decoy	9839	9126	99	1590.743	2	3.1	-0.1858	EYYVENREQVSQTSPDFYRAQINCQI
20078	target	9839	5299	479	930.487	3	-4.3	-0.1865	SPQEERLIIELHAQWGNRWSRIA
20079	decoy	9840	3314	13537	1371.968	3	-6.1	-0.1870	EWWEDSEHTAPAVVGGFKDIYAFAECWWPKILADF
20080	target	9840	9122	10186	321.186	2	-0.8	-0.1871	YAFIK
20081	target	9840	11727	8395	328.181	2	-2.1	-0.1881	YFGIR
20082	target	9840	6655	10769	364.210	2	-0.2	-0.1886	IYYLR
20083	target	9840	13351	4921	329.172	2	1.3	-0.1896	TFYAR
20084	target	9840	19147	19427	762.376	2	10.9	-0.1902	STAQ(Deamidated)EAAWLWFGR
20085	target	9840	14532	452	927.325	3	-20.9	-0.1906	DDDDDDDGDHHDEELRAYRDCCR
20086	target	9840	18335	21544	1518.727	2	23.5	-0.1911	GYLDYLSLEYDSVWDTKPAWCQPWT
20087	target	9840	3907	1857	698.256	3	-18.5	-0.1916	DHCFDEDGVPSELDDDGDI
20088	target	9840	18735	3285	851.860	2	-9.5	-0.1931	GEPEEEEEAADVVAAAS
20089	target	9840	8637	11460	335.190	2	-0.2	-0.1945	VFTFR
20090	decoy	9841	19274	11544	804.143	4	8.9	-0.1947	RAAVFCGLTPAQASEKNHPDSSGGSTGPITEQ
20091	target	9841	19045	10754	303.192	2	-1.1	-0.1949	VALFR
20092	target	9841	19029	20114	883.436	2	-6.2	-0.1949	FITDNNPGFPMLMLR
20093	target	9841	14032	3418	620.798	2	-8.8	-0.1953	VYKDDEKGMR
20094	target	9841	7352	434	1136.948	2	-1.2	-0.1953	SVHNDDMPYKCPWDGCGMAF
20095	decoy	9842	14015	19858	618.332	2	-8.2	-0.1958	TCDKTSAVGLLK
20096	target	9842	8300	168	929.111	3	8.5	-0.1958	YLLNYSCHLPDVDRQVNLEVCEY
20097	decoy	9843	8662	14517	412.215	2	-2.5	-0.1959	RCELFR
20098	target	9843	1813	1987	748.503	2	-9.5	-0.1961	KKIKKVKCPVLVI
20099	target	9843	3016	15724	327.192	2	-0.0	-0.1963	IAFFR
20100	target	9843	17878	23613	844.605	3	2.3	-0.1964	DDGDDAMEEEEEGGDGGDDGMEEE
20101	decoy	9844	7387	23541	828.429	4	-4.2	-0.1964	DQLSRQQPNLSADYLHLSAQLDLYALLPQ
20102	target	9844	2684	768	566.195	2	-7.6	-0.1966	SSSSSSSSEDDG
20103	target	9844	2587	15061	575.793	2	5.9	-0.1971	DFYLKHCPK
20104	decoy	9845	14726	909	547.361	3	5.7	-0.1980	LGKNSPVLATKKKKK
20105	target	9845	17082	10724	407.189	2	-0.1	-0.1981	SYCVWR
20106	decoy	9846	1650	9750	780.875	2	-5.7	-0.1982	ERSKAWEQENQR
20107	decoy	9847	14456	1035	1628.762	2	-16.5	-0.1989	TLPSPPFLPIRASNVAADEEAGYECAMLFF
20108	target	9847	18743	552	833.578	3	0.8	-0.1992	DAEDDDEDEDDEEDDDDECEH
20109	target	9847	17381	3112	534.472	4	5.8	-0.1998	HQYRDDVQDEEEDDDAR
20110	target	9847	3830	12465	593.266	2	0.8	-0.2000	DFIACAAADAFA
20111	target	9847	6561	601	748.536	2	-9.2	-0.2008	KGKKKVVKLKIKV
20112	target	9847	18361	8962	332.213	2	-0.7	-0.2011	LLVYR
20113	target	9847	4076	155	1604.669	2	-24.4	-0.2018	DDAMRFIFGEDIMGMEDPGAFDRSLMEL
20114	target	9847	3794	2040	698.256	2	7.2	-0.2019	DQDDSCCSHSLW
20115	decoy	9848	19870	7869	807.366	2	0.5	-0.2028	QWEDDFLTFEQR
20116	decoy	9849	15493	15232	658.315	2	12.6	-0.2030	CEHAVSISEANR
20117	decoy	9850	3538	7181	328.182	2	-0.1	-0.2033	YVAFR
20118	target	9850	6467	9070	801.712	3	0.8	-0.2033	DKTVDYGRGGSMSDKSSASEVRA
20119	target	9850	18236	3024	466.234	3	6.0	-0.2034	DGHYRSLVYMR
20120	decoy	9851	4268	21622	696.010	3	17.4	-0.2043	DN(Deamidated)IPACRPERMEKPSDAR
20121	target	9851	2135	9576	475.722	2	-0.6	-0.2054	PAGWGAGATY
20122	target	9851	13250	20965	376.698	2	0.1	-0.2054	FPWFR
20123	decoy	9852	20573	16143	617.607	3	2.3	-0.2057	DKEMSNYYSDFAAGPR
20124	target	9852	17273	475	1447.317	3	-7.5	-0.2064	MYPPPVLEEEGYFSWVERDFEWYFDPKYFEFANL
20125	decoy	9853	13837	261	1343.574	3	-4.6	-0.2068	SVDKKVMGEWYWYWYWYSEWVNQIDSAECYD
20126	target	9853	2599	160	1100.750	3	2.7	-0.2070	YEEEETEEEEPINYHEHTDSDEDEDTS
20127	decoy	9854	17941	459	1054.741	3	-18.2	-0.2074	DAFEQAGCDFWQWYWYWYWYWY
20128	target	9854	10288	11982	733.847	2	-13.0	-0.2078	ECIGYERELQAR
20129	decoy	9855	16713	370	633.984	3	-14.6	-0.2083	RSRPSHKRPDNSGSRY
20130	decoy	9856	4768	6690	472.718	2	7.0	-0.2090	DAWDNPAR
20131	target	9856	3307	5510	688.824	2	4.8	-0.2091	YMYIAKCGQDGK
20132	decoy	9857	3108	23073	1197.076	2	4.7	-0.2095	ARDDTLVNGASNNTLFDQKQDA
20133	decoy	9858	14695	16589	1117.979	2	3.2	-0.2096	AYESDNEEGSKFSTDTGQNR
20134	target	9858	1128	3071	512.771	2	-19.4	-0.2101	DVLSLGQHR
20135	target	9858	9682	3312	512.744	2	-11.3	-0.2111	SLGCSVSLCR
20136	decoy	9859	3401	10728	1189.048	4	-24.6	-0.2112	GFLDDVAHPDSAPLGAKFRTDRLREWPSYAQLFSSLNDCRSD
20137	decoy	9860	10385	6231	712.339	2	-3.2	-0.2114	SFLFESSHWQR
20138	target	9860	14071	12778	418.242	2	10.6	-0.2116	FLEASLR
20139	target	9860	2903	6490	627.821	2	2.5	-0.2123	VAEGSPEPLNGGK
20140	decoy	9861	4426	17066	482.941	3	5.6	-0.2127	DLPSFVLPKNFLG
20141	decoy	9862	18165	1772	597.908	2	-8.4	-0.2141	IKTKLVVLPAL
20142	target	9862	7731	187	1546.024	2	4.6	-0.2142	DDVEDEYAEDDVYGDDNDEEEDFMDC
20143	target	9862	14605	8104	326.194	2	-2.4	-0.2143	SLLYR
20144	target	9862	9974	3264	573.777	2	0.1	-0.2145	SARPWCAEAR
20145	target	9862	9907	24182	1422.000	2	-24.1	-0.2148	DLKREDDGDEEEEDEDEDGSSEDSV
20146	target	9862	15459	7025	321.174	2	-0.2	-0.2150	FFTAR
20147	target	9862	5469	23993	1158.911	2	-0.3	-0.2151	WCGWWRCCGSCSCSCPSFCR
20148	target	9862	14347	17417	341.734	2	1.0	-0.2160	VVPVIR
20149	target	9862	16156	400	941.302	2	11.4	-0.2165	DFEEDDDDDDCDADFT
20150	target	9862	11661	2560	682.230	2	-18.9	-0.2172	SSSSSCDQDPMYG
20151	target	9862	15852	12340	704.355	2	-6.5	-0.2175	IVDSELELNYGR
20152	target	9862	11192	669	465.733	2	-9.1	-0.2175	GVHEIQTF
20153	target	9862	15827	9721	335.189	2	-1.2	-0.2177	IAYFR
20154	target	9862	20264	23530	1114.395	2	-7.6	-0.2181	DDDDDEDNDHRAYRDCCR
20155	target	9862	2777	19097	828.904	2	1.5	-0.2183	QFYQSEGGKKDDVR
20156	decoy	9863	20537	14585	642.327	2	-2.2	-0.2185	WTQHESVVAAR
20157	target	9863	16337	19341	749.373	2	14.3	-0.2193	SEERDEPQLVAAPG
20158	decoy	9864	7737	450	1040.812	3	-8.4	-0.2197	FVSANQWWVWSDEEEGQHQQVLIFAS
20159	decoy	9865	16545	12946	1251.829	4	-3.2	-0.2198	RSKSEFSLENFVVQICDRSLEAQSESPPCQNMSGCDVSAQGARSAR
20160	decoy	9866	9074	2425	636.869	2	23.0	-0.2198	SRRRLLDEDL
20161	decoy	9867	1757	2688	629.368	2	15.3	-0.2205	TKRMLQEVRP
20162	decoy	9868	10472	15562	663.816	2	12.3	-0.2212	WSEYAMMRPR
20163	target	9868	1679	2321	613.383	2	15.2	-0.2214	LIVIPN(Deamidated)DKLLS
20164	target	9868	5137	2427	670.836	2	-6.7	-0.2215	DYIINIFDQIS
20165	target	9868	5124	2316	617.387	2	8.0	-0.2220	ALIQKAVPVPTP
20166	decoy	9869	6195	14742	854.396	2	-5.4	-0.2222	DKEDWSPRMVMSAR
20167	decoy	9870	3985	20363	751.900	2	-2.0	-0.2228	FGAAELITPNDKAR
20168	decoy	9871	14251	9260	997.947	2	-2.3	-0.2228	LAGDMDPKSGTSSEQNARM
20169	decoy	9872	17860	297	920.402	2	8.5	-0.2228	WIEWEEDSDEAFQR
20170	target	9872	12098	17167	788.858	2	-0.5	-0.2230	SEPGYDNNNPRSAR
20171	decoy	9873	11756	2985	484.586	6	-10.2	-0.2231	DMLSAVLSSAEKLEN(Deamidated)QSQKALNEILAV
20172	target	9873	5021	8058	304.194	2	-0.3	-0.2234	LIFSK
20173	decoy	9874	9855	10046	767.341	2	-2.5	-0.2243	MAGENEGPGKMQ(Deamidated)QR
20174	target	9874	7336	23224	818.940	5	9.7	-0.2253	SSDDEEDELEEDGDLSSDEDRAEEKKDDGNNWRDF
20175	target	9874	7812	1522	614.383	2	19.8	-0.2256	TPPPLPVLPIPS
20176	target	9874	7779	2424	617.387	2	-17.0	-0.2256	LRLRRRRHA
20177	target	9874	14219	22773	783.952	3	-0.0	-0.2259	YRDACRVGCCDEDGGDDDDDR
20178	decoy	9875	1658	596	1651.560	3	0.5	-0.2260	SFPIRKFMFMLDEMEIAVHVKKLKRRNSIWFFATRRTVHS
20179	target	9875	13409	368	1027.697	3	0.9	-0.2261	DSDIDSYDDSEDDNDDSNDNSEREWE
20180	decoy	9876	6680	21593	1480.679	2	-0.6	-0.2268	YLSKKVDMMAAFSYN(Deamidated)MCLTFPMPDR
20181	target	9876	7544	428	987.631	3	3.7	-0.2271	GKILSRRINRLTLKQQRLITLAIKQ
20182	target	9876	6440	970	539.218	2	-8.7	-0.2278	SFMQPTYTC
20183	target	9876	14428	11305	730.383	2	-6.5	-0.2280	SRSSCAVIVEVGPR
20184	target	9876	8116	23443	853.325	2	-10.2	-0.2293	AGGCGDDASSENGDASPPV
20185	target	9876	1799	22415	1570.267	2	-0.4	-0.2303	KEGGAVVSLADN(Deamidated)CLPRCPRKFFFCQGAPQ
20186	target	9876	5536	24052	1105.847	3	-6.0	-0.2308	RNEESLASLTNTFEDCTSMLQDKQSQVLQ
20187	decoy	9877	19760	9186	728.838	2	-1.3	-0.2311	WNMICSLYDGVR
20188	target	9877	9069	203	1670.926	2	4.1	-0.2315	DKLMVQLRNLRLALALHELIYQQRNEY
20189	target	9877	20661	13096	666.638	3	-8.4	-0.2322	STKFCYYNNYNLSQPR
20190	decoy	9878	13444	5612	866.650	4	-18.2	-0.2322	AVVDALAFIVNFTCSFAAREYRCSSIMCGRY
20191	decoy	9879	15497	352	1389.620	2	5.2	-0.2341	LFYHSAKNERRWTDTCKSCSDQC
20192	decoy	9880	18719	2952	539.218	2	-11.4	-0.2343	DPDEADTMLA
20193	decoy	9881	5824	252	877.852	3	6.0	-0.2347	ILWLAIRLIVFAEFELLRDITS
20194	target	9881	3796	541	1173.777	3	-4.3	-0.2351	DFEADFEDFEDCSSEEEVDFGHEEKEFQM
20195	target	9881	16050	7743	1003.804	3	4.4	-0.2352	DYYMDFRAVCRSWRSSTADPRSSPR
20196	target	9881	17910	24273	965.844	2	4.1	-0.2355	RYEEDEDEDDDEEWG
20197	target	9881	12867	4217	1086.473	3	-2.0	-0.2358	SFRFATEMERKCSICQEEFEANEEMGR
20198	target	9881	2269	2590	607.409	2	7.8	-0.2383	KKWARKKRI
20199	target	9881	546	780	834.980	4	-6.2	-0.2387	AALLRRAYTHSSWVLSKVVRLLRSQPCLI
20200	target	9881	13572	1391	875.843	3	12.3	-0.2387	DQVKTLIISELIKTNDQQNVKVV
20201	target	9881	16840	16411	1103.501	2	1.5	-0.2396	VMEDVPSGAASFQESYWFR
20202	decoy	9882	959	482	1013.992	2	3.9	-0.2404	DLAWCNYYIRVGTEPGVA
20203	target	9882	15887	430	632.729	2	-7.0	-0.2410	DHVEESDGDDF
20204	target	9882	2126	24291	1001.793	2	-13.6	-0.2412	YSCCPNNCVDGDCSTCTCD
20205	target	9882	11051	4574	365.222	2	-0.5	-0.2428	VDRALR
20206	target	9882	19738	2854	441.298	2	7.0	-0.2434	LLKVLAPQ
20207	target	9882	481	912	558.194	2	-11.9	-0.2436	DCPQDSSNSY
20208	target	9882	6240	383	572.266	2	-11.1	-0.2438	THPPMGSFNR
20209	decoy	9883	2226	13895	917.396	2	1.3	-0.2448	VDRMGSGDCGYKWTCR
20210	target	9883	19181	527	1383.004	2	-4.0	-0.2454	DESMKSDSEENRDEDAEEQEDDY
20211	decoy	9884	588	16592	674.444	2	0.2	-0.2456	HRGRVIKVVKR
20212	target	9884	13897	10026	731.336	2	0.2	-0.2457	YWKSDESVYER
20213	decoy	9885	2064	2135	582.231	2	10.3	-0.2468	DFGACGNLDHD
20214	decoy	9886	6059	11939	529.302	4	0.8	-0.2472	KTGDALGLVPYAAIERLVEV
20215	decoy	9887	4843	346	1623.072	2	3.1	-0.2486	KRRALNNRAGWVKKKKKKVAPKKKKKK
20216	decoy	9888	11097	2093	475.236	2	-9.4	-0.2486	FLSQDRPS
20217	decoy	9889	11092	18290	961.455	2	-6.1	-0.2487	EIALLADCPYELNNMGR
20218	target	9889	15499	969	487.258	2	-1.2	-0.2487	LQRWIEE
20219	decoy	9890	10199	10322	539.770	4	-8.2	-0.2492	DGLPHKSASEPASLRPFSPY
20220	decoy	9891	9229	5960	564.766	2	6.3	-0.2495	AMMTGSFEVR
20221	decoy	9892	10772	2382	554.235	2	-8.1	-0.2506	WYWYWFG
20222	decoy	9893	10363	12258	835.904	2	2.6	-0.2508	QTQTLMYNAPAGGYR
20223	target	9893	11260	800	410.257	2	-7.6	-0.2508	FWLKLL
20224	target	9893	18652	1284	465.735	2	10.2	-0.2511	DPDRLDTV
20225	decoy	9894	173	8154	753.107	4	-13.6	-0.2518	GSQICSSWWLAVDNELAFALTIWNPST
20226	target	9894	14429	2909	337.222	3	-11.4	-0.2534	VRKPLRQI
20227	target	9894	13447	22992	900.433	2	-0.5	-0.2536	LWDVKEGADNSKQYF
20228	target	9894	7774	2439	586.189	2	0.9	-0.2537	DDMAQDMQDC
20229	target	9894	12461	2619	701.993	2	12.0	-0.2540	RPVKVILPKKKP
20230	target	9894	16568	17391	736.359	2	-9.3	-0.2540	DAGDGGGGRIIEARAG
20231	target	9894	6224	19022	983.466	2	-4.3	-0.2552	VEKQGGEGESAGGGAGGLFKM
20232	target	9894	6589	5151	664.984	3	2.8	-0.2557	ADSPVSPSPGPAAVQPPQCST
20233	target	9894	15661	678	512.199	3	2.3	-0.2557	GGGGACGSPYCCVCSTL
20234	target	9894	18058	21445	1550.726	2	-3.3	-0.2564	YAFTKDHIYYGEGEEVGDGQHYRPRI
20235	target	9894	11208	1466	337.222	3	10.5	-0.2569	RFKFKRK
20236	target	9894	20579	110	1626.670	2	-5.3	-0.2578	EKNLNMDNDMDDEDEKEDDIMATQTPVP
20237	target	9894	8832	21552	990.826	3	5.4	-0.2587	QLNSAGCERECDRDRHGSRKAGRGRR
20238	target	9894	12492	1453	586.190	3	-11.7	-0.2592	DDDEDDEEHTETFCG
20239	decoy	9895	19244	9131	556.786	2	-7.8	-0.2598	LGYEEAKFR
20240	target	9895	19122	9407	529.283	2	-19.7	-0.2603	HFEEVLKR
20241	target	9895	8903	6552	307.171	2	-0.1	-0.2619	FFTAK
20242	target	9895	13985	3022	613.383	2	-0.3	-0.2631	LRRLRRQVE
20243	target	9895	17988	172	1618.579	2	14.1	-0.2646	DIDEELDDDSDMDADTDMSDEDDDEEEI
20244	decoy	9896	17859	7823	924.934	2	-18.5	-0.2646	PSVYVYENSANPMIKH
20245	target	9896	191	731	772.616	3	2.8	-0.2652	DDDDDYEEEDGEEFNFVSF
20246	target	9896	5811	9328	480.711	2	7.9	-0.2654	TACCFPYR
20247	target	9896	15009	177	892.708	3	-6.8	-0.2660	FSNFSPHPVHMPDENGDSFMWPT
20248	target	9896	559	535	642.925	3	-6.5	-0.2661	GGGSGSGSGSSTYNQGPYSGY
20249	target	9896	19548	23940	839.256	6	-21.1	-0.2663	SIQSCDSLTRIPMLPASLEQLDISRCTSMVALPPDLGNLAKLKELY
20250	decoy	9897	6403	21992	1489.194	2	-10.8	-0.2665	HANYMLGGCGTSNRHSFGLVIEPATLMT
20251	target	9897	9941	131	1596.495	2	5.9	-0.2688	MIRAPRLLAERWPPPILRRRRRRLL
20252	target	9897	7310	7505	960.803	3	-4.1	-0.2689	RDALEVAAEMYRKDPNNVQDYVQR
20253	target	9897	1309	4041	632.281	3	0.7	-0.2707	ADNNEKMEIDREICTN
20254	target	9897	15615	2103	605.396	2	-13.2	-0.2709	IQRRIRRVL
20255	decoy	9898	10024	8960	723.790	2	4.5	-0.2713	DGDSMDFFPMER
20256	target	9898	18163	7234	311.202	2	-0.6	-0.2716	VYLVK
20257	target	9898	17000	2319	624.875	2	0.2	-0.2718	IGEYLTKRIR
20258	target	9898	2463	872	758.222	2	11.9	-0.2725	DDDDEAEECCPDCG
20259	decoy	9899	15919	16297	755.838	2	-6.7	-0.2728	EAAPCASFGACNITR
20260	target	9899	4135	11797	1039.802	3	0.4	-0.2730	KVQYCGMCHTDLHFMKNDWGITMYPV
20261	target	9899	11394	23865	823.423	2	-3.7	-0.2731	RSPYEYTILPGGHR
20262	target	9899	1350	2057	1169.552	2	2.3	-0.2744	QPQQYQQHQPRQNQVQTDS
20263	target	9899	5365	8022	300.199	2	4.7	-0.2761	IPTLR
20264	target	9899	6718	15635	327.205	2	-0.2	-0.2762	LVFFK
20265	decoy	9900	10541	15809	925.901	2	0.4	-0.2769	EAIGEVADYYMSMESR
20266	target	9900	6076	2542	636.870	2	-1.4	-0.2776	LQ(Deamidated)GLKIKQIACG
20267	target	9900	9207	7367	700.828	2	6.9	-0.2781	DGEQAPEGSAVQGR
20268	decoy	9901	14763	170	1682.059	3	-15.2	-0.2785	LIGSNSRTLGADISAVTLELSSYEYHGMMSEMCAEEHLWCNFYW
20269	target	9901	6269	19522	550.810	2	5.6	-0.2807	DTLNINALAR
20270	decoy	9902	593	2499	661.375	2	5.4	-0.2812	DKRRRHHFGI
20271	decoy	9903	2582	16048	994.996	2	9.2	-0.2825	SLTGTAPYMSPTVFFDVGV
20272	target	9903	4691	23903	873.274	3	-24.6	-0.2828	DDEDDDEDFEEEDDDDLGEEID
20273	target	9903	87	19059	1298.061	2	-5.1	-0.2828	FDEPSFSDSDQEESYFERRKP
20274	decoy	9904	11615	20696	935.512	2	19.3	-0.2830	VLVPRQDRGPALAFDTD
20275	target	9904	6451	3018	566.786	2	16.3	-0.2832	PDVRRARCCG
20276	target	9904	13440	1965	617.387	2	12.8	-0.2833	RRRRHRPIS
20277	decoy	9905	3372	184	1565.008	3	1.4	-0.2842	FDFSFDDTFREHLSQEEEETHSQMSVREDADNRRVSSDD
20278	target	9905	13042	11375	306.181	2	-0.9	-0.2857	AFVFK
20279	target	9905	13219	3693	661.807	2	4.7	-0.2859	DLSMQSSSSQPR
20280	target	9905	20298	323	1205.557	2	4.2	-0.2871	FGFFDGETNENWTWFMRLL
20281	target	9905	20279	361	507.253	2	11.3	-0.2895	WVVYHYF
20282	target	9905	2586	10073	302.196	2	-1.7	-0.2900	LPVFK
20283	target	9905	10656	1321	832.243	3	-9.6	-0.2922	SGSSCSDDSSDDFCSCNSEDDCTE
20284	target	9905	18968	8259	304.194	2	-1.7	-0.2924	AYLIK
20285	decoy	9906	8567	19057	1111.047	2	-0.6	-0.2925	SASEQ(Deamidated)DEVVSTIAPVYVGGPSK
20286	target	9906	5079	114	1637.439	2	-8.0	-0.2937	DKRRRRKKRRRRPRAPTEEELAAWR
20287	decoy	9907	18277	10015	399.206	2	-0.8	-0.2947	DGRFFR
20288	target	9907	2545	1362	607.210	2	-14.1	-0.2967	CCQAEGYGYGY
20289	target	9907	13258	16183	845.737	3	-6.4	-0.2972	KPAADHPMFVPSYMANTESSRAK
20290	target	9907	3913	1202	636.172	2	-9.9	-0.2982	DGDCDADDDDES
20291	target	9907	12265	8831	307.171	2	-0.7	-0.2994	TAFFK
20292	target	9907	3708	113	1440.370	3	3.7	-0.2997	SHHGYCVEFLVEEFKTQLDDAWTEELKEAMVEHLKK
20293	decoy	9908	5848	228	1574.123	3	20.5	-0.2997	MRKEHDRDGQTMVMWLSPLAFEAIFFPCSILLDTRDQEHG
20294	target	9908	11605	2883	433.754	2	-11.6	-0.3000	LVRWHR
20295	target	9908	13566	24088	1278.879	2	3.7	-0.3016	ALVTGLAILLVIILILLIRRKNK
20296	target	9908	5263	14426	591.317	2	-1.1	-0.3021	AYRLSSSELR
20297	decoy	9909	897	7098	780.354	2	4.9	-0.3027	MSVKAGGCSNAYTDR
20298	decoy	9910	11548	20579	1282.081	2	3.1	-0.3061	EAYPPTRPEVAEGGCNGSKSDQDR
20299	target	9910	8577	21736	1051.008	2	-2.8	-0.3091	FCMSAVGLYNIIHWNPHV
20300	target	9910	20040	312	1665.520	3	-1.8	-0.3102	QQRLEWERQQELEEQERIRQSRRTELIPKAQPMPYFDRP
20301	target	9910	17893	24163	1216.364	2	0.8	-0.3113	DDDEEEDEDEDEEDEESEDD
20302	decoy	9911	12008	231	906.892	3	13.9	-0.3118	VSSRIRKRVPVEKVVKLSHPAFVS
20303	target	9911	1822	13532	975.400	2	-3.7	-0.3150	SADGCEDDNVLCPQWAAVG
20304	decoy	9912	1244	15370	1132.992	2	-10.0	-0.3151	AYEPDAYLSDRNASPSWWH
20305	target	9912	3680	435	1448.083	2	-9.1	-0.3153	DLGFTEVDAEADYDGDLTSICWDCLE
20306	target	9912	19447	22291	1266.428	2	-20.6	-0.3158	DLGVVGEACGAGDEDEDDDYEDED
20307	decoy	9913	15602	941	904.787	3	14.1	-0.3166	LCCTVDANNPDHASFRNLTLKSRH
20308	target	9913	5775	1634	572.210	2	-5.3	-0.3166	AAGGGGGACAADYC
20309	decoy	9914	7846	13321	687.331	2	-1.9	-0.3169	CFMPQERAVHR
20310	target	9914	7512	10992	698.353	2	4.1	-0.3180	SMDLALQFVESR
20311	decoy	9915	6087	239	1635.321	3	0.3	-0.3182	PMLKIVLLRVPYAKRGLSRRDVFRRRRRRHHVLNKRRQA
20312	target	9915	13270	161	1644.802	2	1.1	-0.3204	LVFTSLPKEFDNFVVNYNMNPEKWDIE
20313	target	9915	16634	86	1455.585	2	13.3	-0.3212	SSDSVEDEIDHDRDMDGGFPRDGEDD
20314	decoy	9916	15297	24372	1147.087	2	-18.7	-0.3249	LLPFHKIHHDEQLTHTVDL
20315	target	9916	14478	13598	582.293	2	-5.6	-0.3259	LRDGTWYGVP
20316	target	9916	4154	22171	1533.222	2	-3.1	-0.3263	DMDALPLQEEVEWEHKSKEERKMHA
20317	decoy	9917	7621	394	1636.783	2	16.0	-0.3267	SRCAQCDWKEEWWYNGLKLVAQMKGEN
20318	decoy	9918	16057	15915	357.215	2	13.3	-0.3267	CLRPPK
20319	target	9918	19223	18245	1117.985	2	-7.9	-0.3275	SIAAECADFSSCGAGQSPSPPPR
20320	target	9918	746	1506	558.195	2	-11.2	-0.3277	DYWSDWED
20321	target	9918	3044	4905	774.828	2	-10.2	-0.3278	YTDLMPHKQEDDG
20322	target	9918	17051	2285	644.867	2	0.0	-0.3282	GEASLRYVVPVV
20323	decoy	9919	14770	2908	833.243	2	-16.6	-0.3286	DCCCSMEDNDRASNC
20324	target	9919	9961	11857	804.385	4	-2.7	-0.3300	SPTLALDAIDNGINQYDTDQPPKYVNNTH
20325	target	9919	18437	6150	322.187	2	23.4	-0.3320	NPGSLR
20326	target	9919	1008	23446	825.948	3	-21.6	-0.3321	RDYMDGDKSDDDDDGCEYAYQ
20327	decoy	9920	5160	4093	592.281	2	-22.8	-0.3321	AHGDSARGGDIK
20328	decoy	9921	5898	12153	1114.773	4	-1.4	-0.3328	QLCDQPN(Deamidated)PGLEELSLYDEEAYTHKSGSQTTRPTRFSSGGR
20329	decoy	9922	2558	2822	624.237	2	-17.9	-0.3337	MYDSEFGNSPT
20330	decoy	9923	5666	192	1053.830	3	0.0	-0.3342	QTMDDSRHHASKQEIQQYGKSELN(Deamidated)EAK
20331	decoy	9924	4507	9390	728.833	2	8.0	-0.3346	YPSEFLDLTDEQ
20332	target	9924	327	85	1038.470	3	10.0	-0.3359	KAFQDWFSKPFQRDGQTHSEEEDDW
20333	decoy	9925	16943	353	628.856	2	-16.0	-0.3367	PINLKIVDTFP
20334	target	9925	10573	23532	1072.389	2	4.0	-0.3372	DKSDEDEDDDDDDTEALMA
20335	target	9925	2932	21652	1600.247	2	12.3	-0.3391	SQMQSGGDHTSKEPERRSAWTMCRFSIS
20336	target	9925	10057	300	1647.617	2	-6.5	-0.3399	SNDDSDHSDGVYHYDPICHYCYHEPYY
20337	decoy	9926	2752	540	981.432	2	-5.4	-0.3411	KDTTSCWGSANGQWRAGH
20338	target	9926	10748	1646	831.907	3	10.2	-0.3414	ARRRRRLVLPLLLLLLPVVRA
20339	decoy	9927	16902	2317	636.869	2	-3.4	-0.3419	ELVRCVLITNL
20340	target	9927	3437	849	938.275	2	-21.8	-0.3434	DDEEEEDDDQASCSSSD
20341	target	9927	9232	10764	316.663	2	-0.7	-0.3461	GCSPLR
20342	target	9927	288	2169	716.010	2	23.8	-0.3461	STIKKKKKITKK
20343	decoy	9928	862	2735	701.995	2	15.3	-0.3475	KLHVLLRLKVLA
20344	target	9928	13516	7785	356.200	2	5.8	-0.3499	AHASAVR
20345	target	9928	19475	7843	749.108	4	2.6	-0.3519	NPGKFGFSTALQ(Deamidated)ACCGAGGQGNYNFNLKK
20346	decoy	9929	8617	606	551.928	3	-22.7	-0.3521	DVGRLLSMWDHEVP
20347	target	9929	13177	423	775.713	3	-4.4	-0.3522	DPRYPERVYYFFQFTSLP
20348	decoy	9930	18242	5105	707.337	2	-3.1	-0.3526	DTNRSGSLLAHQD
20349	decoy	9931	10118	701	703.688	3	4.7	-0.3544	MWVTAYPFTKYEVYLPT
20350	target	9931	14910	137	1206.908	2	-15.7	-0.3549	DDYPYEGFDEDYAYDEDEY
20351	decoy	9932	18983	2749	433.755	2	16.2	-0.3551	FRNAFLV
20352	decoy	9933	15215	19194	942.401	2	2.1	-0.3552	ESPDTNCYAQDMVSPAR
20353	target	9933	11351	23754	930.788	2	7.8	-0.3572	DDDDDDDDGASMMEDEA
20354	target	9933	10799	2496	566.254	2	0.8	-0.3577	WNGMQPERN
20355	decoy	9934	1974	848	826.764	2	-13.9	-0.3590	N(Deamidated)NASEDSEMMMMMM
20356	target	9934	834	484	1562.056	2	-21.6	-0.3594	DKNPASDMMDDAEDEEDEEFEEEFEK
20357	target	9934	4713	22994	833.248	3	-8.7	-0.3599	DGEGDGEGDGDEDDDDEEDEDDPG
20358	decoy	9935	18561	555	1554.024	2	-7.1	-0.3605	KKKKKKKKKKKKKVRGEALVLPGRFQ
20359	target	9935	6316	2187	763.551	3	7.1	-0.3615	DDDDDDEDEDEDEDEDEDD
20360	decoy	9936	11323	11848	610.283	2	8.4	-0.3619	DLPYAPDAGAET
20361	target	9936	14610	2786	716.011	2	5.7	-0.3620	LLIKLLLPPAVKL
20362	target	9936	14361	157	1277.216	3	-18.9	-0.3643	HPENQKYLHMCPKSGFSNTDYDVRTYPCQEEI
20363	target	9936	7170	454	1532.255	2	5.8	-0.3645	RYNFTETDAREFADFLRPILDFTPE
20364	target	9936	13718	327	1220.595	3	-0.1	-0.3655	WLLNHKGGLEFTQFFREKDYTAGKNYNYYG
20365	target	9936	6398	234	1071.453	2	-7.7	-0.3664	DVEDSDSEFEFPSVSREPA
20366	target	9936	1162	2368	560.378	2	21.9	-0.3673	LVTKYRLKV
20367	decoy	9937	11706	21072	942.404	2	-0.9	-0.3678	DSGPYGWWTASRDSAPM
20368	decoy	9938	1458	531	572.769	2	-6.6	-0.3681	YEDTLGHRPG
20369	target	9938	15127	19994	348.722	2	-5.2	-0.3681	TPPLLR
20370	target	9938	18391	206	1279.872	2	-12.2	-0.3681	DEDEDEDEDEDEDEDDDSGGGGGGG
20371	decoy	9939	18430	8167	642.315	2	5.2	-0.3697	YPVYALISADGD
20372	target	9939	8435	2207	605.397	2	-22.5	-0.3702	RLRRRRLLA
20373	decoy	9940	1203	21556	1625.764	2	0.7	-0.3708	QKIGDVAAEDPTRNENPRDIRECAYGGFE
20374	target	9940	9731	429	1616.160	2	-12.9	-0.3709	DELEAVTDDEEFEAEFQLYVDDEEPSPA
20375	decoy	9941	17151	302	910.462	2	-1.1	-0.3724	SPSSEELREYELKPR
20376	decoy	9942	12578	376	1185.059	2	-17.2	-0.3728	AFSVGEGPGRGDPPKDHDYVVIG
20377	target	9942	11445	299	927.650	2	0.8	-0.3729	PRLLLLLLLPLLLAAVL
20378	target	9942	20239	18200	1106.057	4	1.5	-0.3744	ARTRTRTSARRSRRGCSAMCGRRAARGDGTWAAGRPRGDAC
20379	target	9942	20098	197	714.560	4	0.5	-0.3752	QVDLSEMNFLFTQNEFSMSSWEAD
20380	decoy	9943	9322	2815	597.407	2	0.4	-0.3752	IRLRRRVPK
20381	target	9943	6023	15117	639.555	3	-8.8	-0.3778	DSDSDDDDDDTRGTCER
20382	target	9943	16717	759	661.375	2	1.6	-0.3788	FAFSELLTLPAL
20383	decoy	9944	10041	2549	410.759	2	-5.3	-0.3801	ALKPRHV
20384	target	9944	525	2118	769.236	3	-8.9	-0.3806	QEDDDDEEDEDGSDDDGGSDF
20385	decoy	9945	14867	24041	1207.343	2	21.3	-0.3810	RVVRRRRRRHVVKKKKKK
20386	target	9945	16200	1819	545.259	2	-1.0	-0.3817	QIHGWYQGT
20387	target	9945	1067	478	718.259	3	8.9	-0.3833	DTESSSDSSSDEEDDNTDFA
20388	target	9945	1733	1203	491.210	2	-1.6	-0.3864	NSFPAEMW
20389	target	9945	11247	143	1305.002	2	-13.1	-0.3867	FLNVFENYDSYDYDNYYYDS
20390	target	9945	10865	240	1394.164	2	4.4	-0.3885	ELTRGWRRFCADNRIEEGDICTF
20391	target	9945	14234	2946	566.255	2	9.6	-0.3891	GGSPGNSVGIDDG
20392	target	9945	1341	2774	669.176	2	5.2	-0.3894	SCEDCDSGDCNSC
20393	decoy	9946	10690	163	1244.378	4	10.5	-0.3898	KVFSNEYNPSAEGEFTIGQKDIVSDFNRHDAAARRICFERLFP
20394	target	9946	5577	1301	586.189	2	-15.5	-0.3898	DYSDYCENY
20395	target	9946	3506	21990	944.789	3	-3.2	-0.3899	SIDSDDVWNRYVEGNKAAACYKTKV
20396	target	9946	15238	1034	669.176	2	5.1	-0.3901	SCEDCDSGDCNSC
20397	target	9946	10430	2482	560.378	2	21.6	-0.3941	LVTKYRLKV
20398	decoy	9947	17903	2811	636.872	2	21.2	-0.3949	LMYHLRRGRA
20399	target	9947	8840	1395	669.176	2	5.1	-0.3956	SCEDCDSGDCNSC
20400	decoy	9948	10909	14663	1152.544	3	1.8	-0.3976	GDTPADAYDNSFSFSKIQLEEPDGAPIKDGLAS
20401	decoy	9949	17076	19724	942.402	2	-3.1	-0.3977	DSGPYGWWTASRDSAPM
20402	target	9949	2746	858	831.574	3	12.4	-0.3980	IAILLLLGRLLVLIRVKYITAK
20403	target	9949	30	1944	545.259	2	2.9	-0.3992	LVLHCHHCQ
20404	decoy	9950	19313	316	1339.408	2	8.2	-0.3999	LLMLAILLGIKTAKKRTTLKLILL
20405	decoy	9951	12398	2374	643.861	2	-0.1	-0.4019	GLYKVYFPTKA
20406	target	9951	7304	1615	621.886	2	2.9	-0.4023	VRESRRKRR
20407	decoy	9952	5250	9165	366.202	2	19.3	-0.4041	DIAWAR
20408	target	9952	20191	205	1459.260	3	-12.5	-0.4048	TYSEYQQADGFPAPHQVDGSMVFYDAPSDYNLVDGN(Deamidated)DDF
20409	decoy	9953	2762	20786	1075.154	3	-0.9	-0.4064	CKQEEGHQKSLEMEALTMAWDFPPMMR
20410	target	9953	13744	1081	465.735	2	0.7	-0.4067	NKHPCFGK
20411	decoy	9954	4868	246	1201.246	3	15.0	-0.4067	FRNVRMWDGNLIYWEGSNFEEDTRFTYR
20412	decoy	9955	16098	19394	1003.127	3	-6.3	-0.4082	NTIFDKNAFLTSVDAGMDCVVEWVFDA
20413	target	9955	8433	2243	494.233	2	2.2	-0.4095	NFIQFGDF
20414	target	9955	15519	1731	586.189	2	1.1	-0.4112	DDMAQDMQDC
20415	target	9955	11722	23414	860.287	2	12.3	-0.4112	DDEDTCMWCDDDEK
20416	decoy	9956	20322	465	1573.613	2	-17.0	-0.4125	DMSSN(Deamidated)VDETLAFTARSTSGSHSSENNNDDG
20417	decoy	9957	1248	21771	1149.152	3	-2.2	-0.4128	ASSDASHSGMCCKGRDRVFDSHGEWGESQRY
20418	target	9957	639	190	981.589	3	4.3	-0.4143	LAALVLALALALALALAAVPTRAADEGEVR
20419	decoy	9958	16613	1584	545.260	2	-4.5	-0.4164	KVATSCLQCH
20420	decoy	9959	6920	2284	433.753	2	21.9	-0.4195	YGCKAIIV
20421	target	9959	13810	2465	694.850	2	-3.9	-0.4205	TDECPVAVSLELL
20422	target	9959	12189	266	1121.380	2	-3.5	-0.4215	DNEMNDDYEIDMEEDDSY
20423	target	9959	5176	1279	759.223	2	-18.9	-0.4215	DDDDDAEEYSGDDG
20424	target	9959	11554	12128	356.207	2	-12.6	-0.4216	PQTIPR
20425	target	9959	9919	1313	684.204	2	-17.0	-0.4222	DEDEDEDEDEAG
20426	target	9959	1641	11556	313.205	2	-0.8	-0.4225	E(Pyro-Glu)LLIR
20427	target	9959	6869	1309	590.215	2	0.2	-0.4232	DDEWNDAWE
20428	target	9959	15124	982	736.287	2	-6.3	-0.4233	DMNEQNDGGGSGYK
20429	target	9959	16517	1376	614.382	2	2.5	-0.4238	RIRKWKNAR
20430	target	9959	18188	9337	317.700	2	22.8	-0.4244	RGVFR
20431	target	9959	5758	1680	624.236	2	-4.4	-0.4261	NSDQEESYFE
20432	target	9959	4406	647	619.684	2	-17.8	-0.4270	DEEDEEGEDDG
20433	decoy	9960	11812	2664	711.407	2	6.5	-0.4275	ILPAKHVSCIFPP
20434	target	9960	15021	600	743.194	2	-23.6	-0.4313	ECCCHHGHGGCHCC
20435	decoy	9961	13688	117	1312.129	2	0.3	-0.4315	N(Deamidated)SELLHLVGSGHSYVALLCEYNGF
20436	target	9961	13548	1213	558.194	2	-13.1	-0.4329	DYWSDWED
20437	target	9961	511	1186	670.175	2	-18.8	-0.4361	DDDDDDDNNGDD
20438	decoy	9962	10257	21416	1574.688	2	9.1	-0.4369	KDGNCRYVSADEDMLSATHPWDEFFSQ
20439	decoy	9963	20153	615	761.218	2	-0.9	-0.4378	DMEDCGECDMMGEG
20440	decoy	9964	1113	618	1186.830	3	-18.1	-0.4378	DFLLKEDLEQDSGYDPCFVTHANHYGQQDSS
20441	target	9964	15323	22979	1140.296	2	15.6	-0.4414	VLLLILILVLLICIFKRKR
20442	target	9964	19715	393	1439.398	2	14.5	-0.4420	IRRGRRRRRQRSRLRAKVRLEC
20443	target	9964	10300	95	1342.530	2	-15.5	-0.4429	DWLMDEYSTCCSEDAVVGDRQYV
20444	target	9964	11295	9708	416.228	2	-16.4	-0.4431	GRVCGALR
20445	target	9964	14249	867	787.267	2	1.8	-0.4439	DCDGDADGDVDGEYQ
20446	target	9964	19189	736	832.240	3	8.1	-0.4447	LLALPVLLLLLLLLLFAAPPRVL
20447	target	9964	5361	11147	463.726	4	-1.6	-0.4480	N(Deamidated)ADMENADKSSKKKER
20448	decoy	9965	11541	16331	378.239	2	19.7	-0.4488	PIWALR
20449	target	9965	747	23668	823.763	2	-21.3	-0.4492	DIMDEEDEDEEDY
20450	target	9965	9266	2250	607.411	2	9.5	-0.4496	IRKRMKIRL
20451	target	9965	9344	2148	559.876	2	3.3	-0.4512	YLKRKLLGK
20452	target	9965	515	687	907.751	2	-2.9	-0.4549	DEDEDEDEDDDEDDD
20453	decoy	9966	6773	178	1068.007	2	-2.0	-0.4550	TLENMGPPSASRLSSLAATCE
20454	decoy	9967	9496	19923	898.402	2	-2.0	-0.4552	NDCADCLGTRGAKCVNR
20455	target	9967	1505	1261	744.194	2	-16.0	-0.4552	DSDSSDDDDDDDDG
20456	decoy	9968	8603	18562	989.462	2	4.1	-0.4575	VVCGGALTEVPQEDMAGACK
20457	decoy	9969	8129	710	834.735	2	-24.0	-0.4580	DCDMMEQSTECDMM
20458	target	9969	18752	1614	605.397	2	8.2	-0.4595	SRRRRRLLP
20459	decoy	9970	4767	2459	932.438	2	12.8	-0.4621	KCSRSGMSNFSAKMARC
20460	decoy	9971	19797	129	922.475	2	6.4	-0.4637	EGRRWEKYTYRGRS
20461	target	9971	7473	1938	1038.271	2	5.7	-0.4645	DDDDDDDDDDDDDEDDSD
20462	target	9971	2670	1268	617.385	2	4.5	-0.4650	RFLKSLRWK
20463	target	9971	13416	546	831.743	2	-6.2	-0.4651	CNGDCGCGASCQCGPACGG
20464	target	9971	16291	24373	1415.662	2	-10.4	-0.4661	VSRLSRRNEEALASLTNTFEDCTSM
20465	target	9971	18901	2918	832.241	3	8.9	-0.4667	LLALPVLLLLLLLLLFAAPPRVL
20466	decoy	9972	4938	84	1660.412	2	15.7	-0.4706	VSVYCEVNDRRAAEIKLLRVIQPDFVGMV
20467	target	9972	3120	9764	721.814	2	1.4	-0.4715	DHYACMVDLYGR
20468	target	9972	16172	1852	758.221	2	-7.4	-0.4722	SCSCGSNCSCGSSCKC
20469	decoy	9973	1388	2136	628.368	2	-11.9	-0.4738	LVSLACKAGLPLA
20470	decoy	9974	733	20582	855.055	3	1.1	-0.4739	TVYYMDLRMDESPFHAAICAVM
20471	target	9974	483	140	1144.536	3	-9.6	-0.4749	DTAAVADPRLRGDLGEGELERACRVECWCIQ
20472	target	9974	16618	11165	926.446	2	-3.8	-0.4775	DNFDVHFWCKILAML
20473	target	9974	19919	2281	572.210	2	1.9	-0.4798	DDWESEEAY
20474	target	9974	17489	2639	433.754	2	-9.2	-0.4861	HVLVDGKV
20475	decoy	9975	13150	19526	942.397	2	-7.8	-0.4884	DSGPYGWWTASRDSAPM
20476	target	9975	16945	2878	755.248	2	2.9	-0.4895	DDEDECYDDDYL
20477	target	9975	18102	878	681.229	2	-16.5	-0.4905	GGN(Deamidated)DGSGTMGGACGYG
20478	target	9975	7167	20085	737.564	3	0.7	-0.4913	DEESDDEHADDDESDDDEE
20479	decoy	9976	15624	142	1568.143	2	0.8	-0.4952	PDVMDILGAGPFFAYGCTDVFMDSEYGCD
20480	decoy	9977	19003	373	1159.036	2	-8.0	-0.4965	FEMREIREYEVTVQDIEM
20481	target	9977	1899	20604	321.222	2	2.3	-0.4971	VKPVAK
20482	decoy	9978	8334	1961	819.213	3	2.8	-0.4974	LMALILLPGIRIGLGLIILVLQI
20483	target	9978	12683	1225	528.335	2	-7.4	-0.4983	RLRRWRL
20484	target	9978	20112	1476	653.786	3	4.0	-0.5009	LLLSIRLILLSLPAVLVL
20485	target	9978	17113	935	614.211	3	9.9	-0.5014	DSDDPEDEDEQSEESD
20486	target	9978	6215	1960	832.240	3	7.3	-0.5077	LLALPVLLLLLLLLLFAAPPRVL
20487	target	9978	18564	23776	777.231	2	0.5	-0.5121	DNDDDYCCDDVMM
20488	decoy	9979	5657	13896	984.942	2	0.5	-0.5196	LDYTKSNDGPYASAGHGIC
20489	target	9979	19202	22497	841.758	2	-19.6	-0.5204	DEDEGDEDEDDEDR
20490	target	9979	13056	1514	758.218	2	5.9	-0.5218	DDDDEAEECCPDCG
20491	target	9979	3311	1038	676.851	3	0.5	-0.5257	TCCCCCFCCGACSDEEDYA
20492	target	9979	312	851	906.259	2	10.7	-0.5266	DDCCCSSSSSSSCCAHDD
20493	target	9979	20173	1540	407.279	2	20.8	-0.5275	LLWRLL
20494	decoy	9980	18806	1167	832.580	3	-0.2	-0.5280	SKKTHRRIIIIIIIIIIIIII
20495	target	9980	15093	318	1007.315	2	-1.3	-0.5310	DDEDNNGDDGDDAMEEEE
20496	target	9980	9243	24147	967.329	2	-2.6	-0.5369	SYQECMDDDDAYCNYV
20497	target	9980	8165	873	726.764	2	-3.2	-0.5402	DEQESSEEQGAED
20498	target	9980	10710	2726	671.464	3	2.3	-0.5422	LLPRLLLLLPLLLRTAIA
20499	target	9980	8388	24151	824.742	2	-4.6	-0.5471	DDDGDDGETCCWGTCG
20500	target	9980	19966	378	539.164	4	-15.0	-0.5474	DDDDSSDDSNANSDSDYDSD
20501	decoy	9981	17367	1056	832.579	3	-1.2	-0.5485	SKKTHRRIIIIIIIIIIIIII
20502	decoy	9982	13058	2577	694.345	2	-6.4	-0.5539	DRVESRLIDGNN
20503	decoy	9983	3121	1921	572.208	2	-24.0	-0.5542	DGQWWYWC
20504	target	9983	2287	2168	433.753	2	-13.3	-0.5586	HVLVDGKV
20505	target	9983	16787	698	759.223	2	-18.4	-0.5598	DDDDDAEEYSGDDG
20506	target	9983	6870	1256	572.207	2	-4.7	-0.5600	DDWESEEAY
20507	target	9983	17945	23603	880.223	2	-7.1	-0.5601	DDGDDDDDDDDDDDMG
20508	target	9983	18271	3829	626.951	3	-0.1	-0.5605	IGMALDSMFYEPYDAR
20509	target	9983	11882	2771	613.885	2	2.6	-0.5612	ARRQKLLRW
20510	target	9983	4328	16101	305.160	2	-7.2	-0.5632	RMFGV
20511	decoy	9984	19501	2273	689.331	2	7.8	-0.5659	MRWWYFEFL
20512	target	9984	13213	24050	1060.286	2	-10.7	-0.5674	DDDEDDSDDDDDDDDDHH
20513	target	9984	18812	23515	1215.414	2	13.4	-0.5697	DEFDDDEDFEDDGLDDDMYD
20514	decoy	9985	320	1748	558.194	2	-7.4	-0.5718	CMACREYCH
20515	target	9985	12958	2839	660.872	2	-1.7	-0.5735	TKWRDRFRR
20516	target	9985	2084	1730	605.397	2	23.8	-0.5740	FYKLRRKKA
20517	target	9985	15944	4759	371.101	3	6.7	-0.5816	DDDDDDDDDG
20518	target	9985	8828	290	940.412	2	-22.5	-0.5876	SYDRNGFARGEKMMAF
20519	target	9985	4493	3852	371.101	3	6.7	-0.5891	DDDDDDDDDG
20520	target	9985	17373	3118	684.203	3	-22.0	-0.5914	DSYDDSEDDNDDSNDNSE
20521	target	9985	17932	6730	872.377	2	1.9	-0.6047	DMPPEDIRWEFDGH
20522	target	9985	17817	23989	864.287	3	5.1	-0.6056	DDDEEEEEEEGDSGDDDDDVDAF
20523	target	9985	7951	2510	610.185	2	9.3	-0.6064	DDDEHEDDDD
20524	target	9985	808	1314	610.185	2	10.2	-0.6113	DDDEHEDDDD
20525	target	9985	13556	14644	305.160	2	-6.9	-0.6154	GVMFR
20526	target	9985	6080	20436	562.834	3	-7.9	-0.6162	DEDNDDSSSDNDDDE
20527	decoy	9986	4390	2076	629.368	2	17.8	-0.6177	VAELRYITHR
20528	target	9986	17632	797	422.783	2	8.7	-0.6236	WKRVKK
20529	decoy	9987	681	2527	433.753	2	16.5	-0.6261	LHVVGERG
20530	target	9987	19192	862	889.740	2	-0.7	-0.6301	DCN(Deamidated)TCKCGTSCGCSCCSC
20531	target	9987	18375	8280	971.420	2	-2.5	-0.6503	EQGEAEDPPPCGSVEDVLA
20532	decoy	9988	18577	2625	624.379	2	-0.5	-0.6561	ALKVKAFALWT
20533	decoy	9989	6751	1988	671.469	3	1.1	-0.6577	KKKKKKKKKKLGALRTT
20534	target	9989	938	2949	451.264	2	12.5	-0.6601	DLSRNLLA
20535	target	9989	13471	10975	316.663	2	0.1	-0.6604	PTQMR
20536	target	9989	15056	2533	485.238	2	-13.3	-0.6664	SLSNRVYM
20537	target	9989	15737	2515	621.884	2	15.1	-0.6671	HRKIKRYLE
20538	target	9989	9967	1848	337.223	3	12.6	-0.6719	RFKFKRK
20539	target	9989	16764	2954	610.184	2	8.8	-0.6721	DDDEHEDDDD
20540	target	9989	19298	1700	590.215	3	14.5	-0.6739	DDDDKEEEEEEEEE
20541	target	9989	18093	189	832.744	2	13.1	-0.6739	DDDDDDDDDEDNDH
20542	target	9989	3219	2989	410.102	2	2.1	-0.6751	DDSSCSCC
20543	target	9989	12659	1331	558.195	3	-18.2	-0.6825	HDNMFSDENPNSYC
20544	target	9989	18091	98	1012.265	2	-15.8	-0.6847	DEDDDDDDDDDDEDNDH
20545	decoy	9990	15446	461	1056.232	2	-1.2	-0.6851	EGQKKKKKKKKKKKKKI
20546	target	9990	6297	557	337.223	3	13.5	-0.6877	RFKFKRK
20547	decoy	9991	996	448	1046.991	2	-14.4	-0.6890	ELMPMNIPHEVPLNHQHG
20548	target	9991	17750	847	967.250	2	-6.8	-0.6921	GCCSGSGSCGDCDCSSGDCSSG
20549	target	9991	16498	2775	528.335	2	2.4	-0.6930	RLLLWLEL
20550	decoy	9992	17117	24145	1011.731	2	15.7	-0.7019	KVRRIPTKKKKKKKKK
20551	target	9992	17560	2673	965.764	2	-19.4	-0.7033	DDESDDDEEDDDAEDDS
20552	target	9992	5871	2541	617.387	2	-17.2	-0.7129	LRLRRRRHA
20553	target	9992	20444	469	684.203	2	-19.3	-0.7151	DEDEDEDEDEAG
20554	target	9992	10081	2890	586.191	2	-0.6	-0.7245	GHGWQDCYCC
20555	target	9992	6396	23303	975.266	2	-21.3	-0.7352	DSSDDDDDDDDGASMMED
20556	decoy	9993	13995	2507	582.231	2	-21.1	-0.7373	PKAGSHFDSCD
20557	target	9993	1791	19945	340.209	2	-5.0	-0.7504	KLFGSK
20558	target	9993	13066	22794	1031.266	2	-1.3	-0.7504	EDDDDGDDDDDDDDDDDM
20559	target	9993	8236	1412	725.165	2	1.5	-0.7536	CCCCCFCCGACSDE
20560	target	9993	19713	315	743.194	2	-5.6	-0.7601	SDDDDDGDDDDGDD
20561	target	9993	12355	4307	371.101	3	-16.2	-0.7642	CFCCCCCGNR
20562	target	9993	4567	2895	725.165	2	1.7	-0.7710	CCCCCFCCGACSDE
20563	target	9993	11010	2422	675.851	2	2.5	-0.7732	RRPRYDDIYP
20564	target	9993	20561	280	889.733	2	-8.8	-0.7862	DCN(Deamidated)TCKCGTSCGCSCCSC
20565	target	9993	15275	15233	372.220	2	1.4	-0.7927	RVKFGH
20566	target	9993	9487	3449	419.315	4	16.2	-0.7965	VRLLLLRLLIILIL
20567	target	9993	14536	1401	743.194	2	-5.4	-0.7969	SDDDDDGDDDDGDD
20568	target	9993	15588	1290	743.194	2	-5.7	-0.8039	SDDDDDGDDDDGDD
20569	decoy	9994	13243	24323	1048.265	2	-6.5	-0.8073	KKKKKKKKKKKKKKIGL
20570	target	9994	10739	2635	817.215	2	-23.3	-0.8255	DFEEDDDDDDCDAD
20571	target	9994	18090	2971	891.230	2	0.3	-0.8276	SCGCFSAQ(Deamidated)CCSCGECCSC
20572	target	9994	18181	863	964.256	2	8.1	-0.8281	CCCCCFCCGACSDEEDYA
20573	target	9994	13297	538	669.178	2	7.1	-0.8696	SCEDCDSGDCNSC
20574	target	9994	3189	419	893.229	2	-19.4	-0.8788	DADADEDDDDDDDDDD
20575	target	9994	14508	16835	485.790	3	-2.5	-0.8795	CCGPNSCSCCDASCC
20576	target	9994	19396	1630	891.234	2	4.1	-0.8879	SCGCFSAQ(Deamidated)CCSCGECCSC
20577	target	9994	2557	1645	451.264	2	10.9	-0.8907	IRRDWR
20578	decoy	9995	7739	289	599.789	3	9.8	-0.8926	KKKKKKKKKKKKKL
20579	target	9995	17801	643	595.823	3	-17.8	-0.9023	DADADEDDDDDDDDDD
20580	decoy	9996	7372	412	599.790	3	11.5	-0.9308	KKKKKKKKKKKKKL
20581	target	9996	2907	20463	651.521	3	15.7	-0.9436	DDDHDDEDDDDDDDDDG
20582	decoy	9997	4103	2032	451.263	2	-14.8	-0.9643	FLLLHKM
20583	target	9997	17124	166	888.735	2	-19.6	-0.9658	DGMDSMDDDDDDDDSN
20584	target	9997	13016	18792	318.196	2	-22.3	-0.9704	LLPHR
20585	target	9997	10145	1983	730.027	2	-11.8	-0.9759	PLLLILLLLVLLL
20586	target	9997	990	474	963.251	2	-17.9	-1.0279	CCCCFCCGACSDEEDYAT
20587	target	9997	16577	21642	965.218	2	22.8	-1.0328	VKLIVLGIVIALILIIIL
20588	target	9997	16599	610	631.627	2	-22.5	-1.0521	SSSSSSCCCCCCC
20589	decoy	9998	4855	21740	885.147	2	20.8	-1.0559	KKKKKIFKLVLALVI
20590	target	9998	1890	23459	872.215	2	-24.5	-1.0827	GSGCCSGSGSCGDCDCSSGD
20591	target	9998	9353	19159	321.222	2	21.3	-1.1245	VTLVPL
20592	target	9998	16104	24275	842.219	2	-18.1	-1.1687	E(Pyro-Glu)DEDDEEDDDDECE
20593	target	9998	17208	629	1038.767	2	-21.6	-1.1891	RMSCCGGN(Deamidated)CGCGSGCGCGSGCGGC
20594	target	9998	8877	384	891.230	2	-0.2	-1.1896	SCGCFSAQ(Deamidated)CCSCGECCSC
20595	target	9998	1414	582	891.230	2	-0.4	-1.2184	SCGCFSAQ(Deamidated)CCSCGECCSC
20596	decoy	9999	19755	21810	1393.636	6	-21.9	-1.3462	RRRRRHHKRRRRHHKRRRRRRHHKRRRRHHKRRRRHHKRRRRHHKRRRRRLSATN(Deamidated)VDLD
20597	target	9999	8179	23681	1384.678	6	-24.6	-1.3500	KELEWERECELRDLRDRERERERERERDRERLLREREREREREREQ(Deamidated)RERERERERERERL
20598	target	9999	4262	174	577.127	2	-6.7	-1.6191	CCECCSCGQ(Deamidated)NC
20599	decoy	10000	1863	23112	1374.830	6	-4.8	-1.7851	RRRRRRRRRRQ(Deamidated)IRTKRRRRRRRRRRRRRRRRATKRRRRRRQ(Deamidated)KEASLSLSIKPYFMRHGID
20600	target	10000	1237	24083	803.203	2	-21.0	-1.8252	MDSMDDDDDDDDSN(Deamidated)

### Sheet: F11-5 DA511 Bronze Age
Column1	Column2	Column3	Column4	Column5	Column6	Column7	Column8	Column9	Column10	Column11	Unique BLAST uniprot	Unique BLAST NCBI	MS/MS b/y	Lowest common ancestor (unipept)
# VERSION 1.15.8
# Confident target+deocy = 28
line	target/decoy	nDecoy	specId	scanNum	mz	z	ppm	score	peptide	protein
1	target	0	3942	9618	761.934	2	0.8	4.9356	TKNNPVLIGEPGVGK	>tr|A0A3L6R4Q5|A0A3L6R4Q5_PANMI Chaperone protein	No (multiple including Panicum miliaceum)	No (multiple including Panicum miliaceum)		root
2	target	0	9924	3796	407.959	4	0.2	4.3173	HGGGAFSGKDPTKVDR	>tr|A0A3L6R243|A0A3L6R243_PANMI S-adenosylmethioni	No (multiple including Panicum miliaceum)	No (multiple without Panicum miliaceum)		root
3	target	0	17158	20530	894.903	2	1.0	3.9943	LVSWYDNEWGYSNR	>tr|A0A3L6PH99|A0A3L6PH99_PANMI Glyceraldehyde-3-p	No (multiple without Panicum miliaceum)	No (multiple without Panicum miliaceum)		root
4	target	0	11587	20322	894.901	2	-1.3	3.9755	LVSWYDNEWGYSNR	>tr|A0A3L6PH99|A0A3L6PH99_PANMI Glyceraldehyde-3-p	No (multiple without Panicum miliaceum)	No (multiple without Panicum miliaceum)		root
5	target	0	13626	4993	621.832	2	0.7	3.6591	VVGVGGGGSNAVNR	>tr|A0A3L6RXG5|A0A3L6RXG5_PANMI Cell division prot	No (multiple including Panicum miliaceum)	No (multiple without Panicum miliaceum)		root
6	target	0	14861	13380	692.893	2	0.0	3.6532	AAALNIVPTSTGAAK	>tr|A0A3L6PWK9|A0A3L6PWK9_PANMI Glyceraldehyde-3-p	No (multiple without Panicum miliaceum)	No (multiple without Panicum miliaceum)		root
7	target	0	13628	18601	902.902	2	2.8	3.6081	LVSW(O)YDNEWGYSNR	>tr|A0A3L6PH99|A0A3L6PH99_PANMI Glyceraldehyde-3-p	No (multiple without Panicum miliaceum)	No (multiple without Panicum miliaceum)		N/A
8	target	0	9922	19172	902.897	2	-3.6	3.5830	LVSWYDNEW(O)GYSNR	>tr|A0A3L6PH99|A0A3L6PH99_PANMI Glyceraldehyde-3-p	No (multiple without Panicum miliaceum)	No (multiple without Panicum miliaceum)		N/A
9	target	0	13679	18583	844.456	2	9.1	3.4259	AAIEEGIVPGGGTAYALV	>tr|A0A3L6REF0|A0A3L6REF0_PANMI RuBisCO large subu	Yes	Yes (ruBisCO large subunit-binding protein subunit alpha, chloroplastic [Panicum miliaceum])	32.0%	Panicum miliaceum
10	target	0	15581	18830	823.445	2	2.0	3.3874	IVNEPTAAAIAYGIDK	>tr|A0A3L6SPR5|A0A3L6SPR5_PANMI Luminal-binding pr	No (multiple including Panicum miliaceum)	No (multiple without Panicum miliaceum)		root
11	target	0	9448	17298	902.900	2	-0.1	3.3556	LVSW(O)YDNEWGYSNR	>tr|A0A3L6PH99|A0A3L6PH99_PANMI Glyceraldehyde-3-p	No (multiple without Panicum miliaceum)	No (multiple without Panicum miliaceum)		N/A
12	target	0	14050	14153	693.386	2	1.1	3.3529	AAALN(Deamidated)IVPTSTGAAK	>tr|A0A3L6PWK9|A0A3L6PWK9_PANMI Glyceraldehyde-3-p	No (multiple without Panicum miliaceum)	No (multiple without Panicum miliaceum)		N/A
13	target	0	14890	21626	880.469	2	4.7	3.2453	FLPDKAIDLIDEAGSR	>tr|A0A3L6T3F3|A0A3L6T3F3_PANMI Chaperone protein	No (multiple without Panicum miliaceum)	No (multiple without Panicum miliaceum)		root
14	target	0	17483	21184	895.395	2	0.9	3.2171	LVSWYDN(Deamidated)EWGYSNR	>tr|A0A3L6PH99|A0A3L6PH99_PANMI Glyceraldehyde-3-p	No (multiple without Panicum miliaceum)	No (multiple without Panicum miliaceum)		N/A
15	target	0	1215	15591	518.585	3	1.8	3.1752	EAYPGDVFYLHSR	>tr|A0A140GZ20|A0A140GZ20_PANMI ATP synthase subun	No (multiple without Panicum miliaceum)	No (multiple without Panicum miliaceum)		root
16	target	0	16386	20746	895.396	2	1.5	3.1625	LVSWYDN(Deamidated)EWGYSNR	>tr|A0A3L6PH99|A0A3L6PH99_PANMI Glyceraldehyde-3-p	No (multiple without Panicum miliaceum)	No (multiple without Panicum miliaceum)		N/A
17	target	0	4855	20947	895.390	2	-5.4	3.1221	LVSWYDN(Deamidated)EWGYSNR	>tr|A0A3L6PH99|A0A3L6PH99_PANMI Glyceraldehyde-3-p	No (multiple without Panicum miliaceum)	No (multiple without Panicum miliaceum)		N/A
18	target	0	2464	19416	902.898	2	-1.6	3.1199	LVSWYDNEW(O)GYSNR	>tr|A0A3L6PH99|A0A3L6PH99_PANMI Glyceraldehyde-3-p	No (multiple without Panicum miliaceum)	No (multiple without Panicum miliaceum)		N/A
19	target	0	10903	12503	647.364	2	4.2	3.0738	NNPVIIGEPGVGK	>tr|A0A3L6QG94|A0A3L6QG94_PANMI Clp R domain-conta	No (multiple including Panicum miliaceum)	No (multiple without Panicum miliaceum)		root
20	target	0	8338	17092	902.898	2	-2.1	3.0506	LVSWYDNEW(O)GYSNR	>tr|A0A3L6PH99|A0A3L6PH99_PANMI Glyceraldehyde-3-p	No (multiple without Panicum miliaceum)	No (multiple without Panicum miliaceum)		N/A
21	target	0	3424	10397	762.425	2	-0.2	2.9826	TKN(Deamidated)NPVIIGEPGVGK	>tr|A0A3L6QG94|A0A3L6QG94_PANMI Clp R domain-conta	No (multiple including Panicum miliaceum)	No (multiple including Panicum miliaceum)		N/A
22	target	0	127	21599	587.314	3	3.0	2.8910	FLPDKAIDLIDEAGSR	>tr|A0A3L6T3F3|A0A3L6T3F3_PANMI Chaperone protein	No (multiple without Panicum miliaceum)	No (multiple without Panicum miliaceum)		root
23	target	0	12828	6465	667.001	3	5.5	2.5825	AAAAAAEAAPPREAAWDFGR	>tr|A0A3L6RSE7|A0A3L6RSE7_PANMI Uncharacterized pr	Yes	Yes (hypothetical protein C2845_PM11G09950 [Panicum miliaceum])	33.4%	Panicum miliaceum
24	target	0	9067	13856	910.894	2	-3.3	2.5097	LVSW(O)YDNEW(O)GYSNR	>tr|A0A3L6PH99|A0A3L6PH99_PANMI Glyceraldehyde-3-p	No (multiple without Panicum miliaceum)	No (multiple without Panicum miliaceum)		N/A
25	target	0	16108	5522	814.406	2	1.4	2.4964	AAAAEAAAAGGSPDGKKAGG	>tr|A0A3L6Q5Q2|A0A3L6Q5Q2_PANMI Vacuolar iron tran	No (multiple including Panicum miliaceum)	No conclusive results (no 100% match)		Panicum
26	target	0	17989	3674	307.427	4	-0.3	2.4781	IEKDPALERR	>tr|A0A3L6T3F3|A0A3L6T3F3_PANMI Chaperone protein	No (multiple including Panicum miliaceum)	No (multiple including Panicum miliaceum)		root
27	target	0	12498	9677	556.344	2	-1.7	2.4556	VAVITLDRPK	>tr|A0A3L6RZD6|A0A3L6RZD6_PANMI 3-hydroxyisobutyry	No (multiple including Panicum miliaceum)	No (multiple without Panicum miliaceum)		root
28	target	0	17130	3685	613.846	2	0.2	2.4273	IEKDPALERR	>tr|A0A3L6T3F3|A0A3L6T3F3_PANMI Chaperone protein	No (multiple including Panicum miliaceum)	No (multiple including Panicum miliaceum)		root
29	decoy	1	8772	8548	386.547	3	-1.2	2.3445	LEVDLERGAR
30	target	1	12778	8809	508.277	2	4.6	2.3156	AADVGADLVGK
31	target	1	14177	12345	533.319	2	0.6	2.2827	PVLIGEPGVGK	>tr|A0A3L6R4Q5|A0A3L6R4Q5_PANMI Chaperone protein
32	decoy	2	3769	19063	887.489	2	6.0	2.1476	ISLTLDNALKTSTPAQT
33	target	2	9268	17699	413.268	3	0.3	2.0919	AVALVLPQ(Deamidated)LKGK	>tr|A0A3L6S9K4|A0A3L6S9K4_PANMI Glyceraldehyde-3-p
34	target	2	15400	9795	493.785	2	0.4	2.0443	LAGALIADSR
35	target	2	3051	20852	761.764	3	4.1	2.0363	LQIGHAEAKHRAVDGLLDALR
36	target	2	10631	17745	783.897	2	-0.5	2.0340	VQELAAAGQDQPPSR
37	target	2	7768	6850	630.347	3	2.5	2.0075	KVTISKDDTIILDGAGDK
38	target	2	8418	15748	609.000	3	7.8	1.9933	VLAATGILSAQSPSGGGEPL
39	target	2	11290	16420	450.240	4	-6.7	1.9863	LGDFLLVGIHDDQSIR
40	decoy	3	19627	21815	471.287	2	-0.2	1.9860	NGELLVLLA
41	target	3	11444	9383	469.793	2	-0.2	1.9745	VIPAALAGAR
42	decoy	4	15639	20089	798.923	4	2.2	1.9664	LLAVLTTCLKFNYADSIGGHSLPFGERNR
43	decoy	5	16374	8059	509.264	2	-0.7	1.9543	ALDAETEIR
44	decoy	6	10486	3307	419.217	5	-6.7	1.9515	GPSGPREQLGWSAGNLGGVPR
45	target	6	4297	6888	945.011	2	-3.8	1.9322	KVTISKDDTIILDGAGDK
46	target	6	11996	5220	678.317	3	5.3	1.9245	EAECHGGARPEHLAEAEAR
47	target	6	3063	21046	638.743	5	5.2	1.9237	DLIPRDVVWATFPRQEEAIRFSKAHAH
48	decoy	7	19208	20758	578.360	2	-7.8	1.9206	VLAESVLRIR
49	target	7	16519	14493	783.176	4	0.9	1.9158	AAAAAAYLVVDPAAVVEKARETVEMLMARL
50	target	7	18953	8755	460.276	2	-0.8	1.9150	TTLTAAITK
51	target	7	20763	12193	617.988	3	-5.1	1.8993	LAGLSLNAPPFYGTTSSR
52	target	7	7188	4284	357.533	3	0.6	1.8939	IEKDPALER	>tr|A0A3L6T3F3|A0A3L6T3F3_PANMI Chaperone protein
53	decoy	8	20600	14925	729.677	3	3.2	1.8885	AEEMRVVHQTCPASAEMAAR
54	target	8	7586	10266	529.303	2	-0.6	1.8835	TAIVEGLAQR
55	decoy	9	6949	14340	415.579	3	0.1	1.8671	DLLSLSIEAKR
56	target	9	3371	22879	955.508	3	-2.7	1.8644	AAAAAPAPLQSPGQPARAGAFHPLASAPASL
57	target	9	19142	6745	522.297	2	1.4	1.8611	TAVVEGLAQR	>tr|A0A3L6R4Q5|A0A3L6R4Q5_PANMI Chaperone protein
58	target	9	13020	22842	648.889	2	-4.5	1.8592	LGEVLTISVGIVP
59	decoy	10	10472	14830	721.673	3	-0.6	1.8586	AEEGVQHSNTESDPRVAHSL
60	decoy	11	20019	7000	449.572	3	7.1	1.8581	DSGLVSTAALADAR
61	target	11	4093	23918	878.819	3	-1.9	1.8494	LAALNKNEALNGGGTLFVSKHPNLR
62	target	11	11311	6503	909.779	3	1.2	1.8448	GSPGASEHASRRLSQLQDPRQYATD
63	decoy	12	17663	3295	523.770	4	-5.7	1.8314	GPSGPREQLGWSAGNLGGVPR
64	decoy	13	9314	13765	515.302	2	-2.3	1.8285	AAVALRCVAR
65	decoy	14	10119	14986	450.287	2	-0.5	1.8256	ILSLAGVAR
66	decoy	15	20211	18902	478.606	3	-6.3	1.8255	SLFLDRSLDVLR
67	target	15	15712	5309	666.344	3	0.2	1.8250	AAAAQAAGSGFLAGTIYVIAAC
68	target	15	13108	7091	629.980	3	-0.4	1.8246	STGEYAIIGGTGEFKMAR
69	target	15	19364	16312	720.416	2	1.8	1.8199	AILAATAPSIAPTSR
70	target	15	11662	9491	881.439	2	8.2	1.8176	AAAPDDHLVTGLPGFHGS
71	decoy	16	8627	23540	1447.208	2	0.0	1.8135	VSSLGACSGYAIGDKNVPAVSQQVCFHR
72	target	16	18732	22966	892.801	3	0.2	1.8124	VPEGIGSLTN(Deamidated)LVTLDLSTNYEVIDL
73	decoy	17	5191	7797	366.892	3	-1.2	1.8119	QLIGALSQLR
74	target	17	9249	15569	437.603	3	2.1	1.8103	IGAQILRDLGVR
75	target	17	3847	19241	811.079	3	-4.7	1.8103	TLEEDTTSYGTYIRGGIVTQVK
76	target	17	15620	9482	414.271	2	-0.5	1.8097	LAGGVAVIK	>tr|A0A3L6REF0|A0A3L6REF0_PANMI RuBisCO large subu
77	decoy	18	17227	21906	1018.484	2	-0.6	1.8056	IGADPLENDTPADCHVRGR
78	target	18	14934	8832	422.268	2	-0.2	1.8029	LSGGVAVLK
79	target	18	18075	14527	464.285	2	0.4	1.7990	LGDVIAALR
80	target	18	15215	22233	733.934	2	-23.1	1.7867	TGAAKAVALVLPN(Deamidated)LK	>tr|A0A3L6PWK9|A0A3L6PWK9_PANMI Glyceraldehyde-3-p
81	target	18	15758	22786	919.465	3	-3.3	1.7834	GEEQVAAIIRGLGELEGATCEAVDVAR
82	target	18	20010	11124	614.341	2	-5.4	1.7808	RAILLNDEGAR
83	decoy	19	14749	24202	710.888	2	0.4	1.7782	VLIDTINSGITAGF
84	target	19	20944	23194	1125.577	2	1.4	1.7749	RVCAADTDLPPGADLSLALAPSP
85	target	19	17731	16136	488.285	2	0.2	1.7737	IGLFGGAGVGK
86	target	19	11045	4295	535.797	2	1.7	1.7568	IEKDPALER	>tr|A0A3L6T3F3|A0A3L6T3F3_PANMI Chaperone protein
87	target	19	19955	19109	496.542	4	-7.9	1.7557	SLSSLPATKLGSIAIQGALR
88	decoy	20	14716	11768	572.814	2	-0.2	1.7555	IVAVESLEER
89	target	20	13860	10333	508.620	3	2.7	1.7551	TKNN(Deamidated)PVLIGEPGVGK	>tr|A0A3L6R4Q5|A0A3L6R4Q5_PANMI Chaperone protein
90	target	20	13800	17612	601.304	4	-3.2	1.7513	AGEAGIPFFSVSASEFVEVFVGR
91	decoy	21	14540	18837	487.277	4	-2.7	1.7512	HGSVGKPAIRTPGLDATIR
92	target	21	1347	15883	562.946	3	-3.1	1.7486	IVIDEGTAAAAEDGAGAR
93	target	21	2769	12109	514.292	3	-5.8	1.7464	ILLGSSIKGDGQQPK
94	decoy	22	5413	22261	693.691	3	6.7	1.7455	ALIAASGEVGPVDWMHAQAR
95	decoy	23	6671	23541	919.965	2	5.8	1.7387	LNETLLPSDDPDGSPLR
96	target	23	15985	21165	578.973	3	3.2	1.7376	VAGSRFGPSRSGGTATAR
97	target	23	11891	4982	542.945	3	-0.0	1.7373	AAAAQAAAQAAGAQVAASQ
98	target	23	531	5505	547.618	3	16.1	1.7368	AAAAVSTTAAEAAAAPAPE
99	target	23	13370	10373	414.271	2	-0.0	1.7334	LAGGVAVIK	>tr|A0A3L6REF0|A0A3L6REF0_PANMI RuBisCO large subu
100	target	23	9443	13609	400.888	3	-8.3	1.7268	VSPSAATDLIAR
101	decoy	24	2148	21886	613.878	2	-7.8	1.7178	GISLGAAGILAKR
102	decoy	25	18879	21271	613.879	2	-6.2	1.7162	GISLGAAGILAKR
103	decoy	26	6889	21065	613.878	2	-7.2	1.7156	GISLGAAGILAKR
104	target	26	20405	4460	493.787	2	4.3	1.7153	VAVSAAAAAAGK
105	decoy	27	12501	13766	758.386	2	7.8	1.7097	AVGLPSEATEDEGLK
106	decoy	28	5076	7368	635.335	3	-4.2	1.7053	AASGRNGPGVRSAWKYAR
107	target	28	7189	12464	514.291	3	-7.2	1.7050	ILLGSSIKGDGQQPK
108	target	28	2373	17148	571.830	2	-0.7	1.7014	ALSLVEVAQGR
109	decoy	29	12537	19043	687.035	3	3.8	1.7000	LLADSRETGELTPFPSAVR
110	target	29	19170	19815	596.339	3	-2.1	1.6973	ALADPAFLAPLRAAHPR
111	target	29	5397	12880	471.791	2	2.7	1.6945	IAGIAIAASR
112	decoy	30	13470	8709	594.298	2	-10.3	1.6881	AADSAEVAIGAGR
113	target	30	8869	13799	764.406	2	-8.1	1.6842	LAARVDACGVPRGSR
114	decoy	31	1248	5369	372.876	3	0.1	1.6758	RESAVTGLAGR
115	target	31	13320	21734	818.110	3	3.3	1.6753	QGVPLASFMLLHMDTVPRRGAR
116	decoy	32	2401	17288	854.512	2	-0.8	1.6732	IAVLKMQPLVPETIR
117	target	32	14607	18243	864.434	2	0.7	1.6730	AAAAPDPAPLPPNPSTGSP
118	decoy	33	8214	16758	977.997	2	2.4	1.6697	QLPNSGDSVPLKGDDASVR
119	decoy	34	1326	23435	802.622	5	1.4	1.6689	SAAEALGIH(O)MQDLVDDFRGVMLARDSPKRELSLPVR
120	target	34	16724	18438	791.405	4	-2.3	1.6634	AAAVRPAPVDLALRGEGQSPREGKGMEDER
121	target	34	3015	9261	516.788	2	-0.5	1.6632	GLTTVDAISR
122	decoy	35	13426	4020	367.540	3	0.8	1.6629	LAASGAEALAAR
123	target	35	4587	1338	308.900	3	-1.6	1.6623	KLLLVLLL
124	decoy	36	8295	15981	493.288	2	0.8	1.6602	ILDLENLR
125	decoy	37	13219	19494	557.810	2	2.1	1.6579	VAEDIIDLRA
126	decoy	38	18447	21853	802.074	3	-0.4	1.6566	LVAVDDCIIHLMEIDMYAALR
127	decoy	39	4923	13334	723.888	2	7.7	1.6564	FLIEAVNEPTASR
128	target	39	19447	6919	488.289	2	9.0	1.6499	IFIGIDAAR
129	decoy	40	10010	21578	571.310	4	4.0	1.6461	QRTLSGAKVDDPGQVAAQVVDK
130	decoy	41	12387	21369	651.370	3	4.8	1.6366	FGFGSGAVQFIRAIAAAIR
131	target	41	3112	5883	666.673	3	2.2	1.6332	AAAAAGARLDAEGGSPSSVSPR
132	decoy	42	7454	21856	605.335	3	-0.8	1.6331	ALALKNFAVNKQDEPR
133	target	42	346	9246	382.215	3	-0.6	1.6328	LSGDELKQVR
134	target	42	21059	11577	514.292	3	-4.7	1.6319	ILLGSSIKGDGQQPK
135	target	42	11402	14480	836.434	2	-12.9	1.6298	DAAAAAAALAAAAAPPAHAV
136	target	42	17322	21557	546.986	3	0.4	1.6291	ADLKPTEIAELLVAR
137	target	42	3687	19636	935.013	2	11.8	1.6242	VLAVNPEARYELHTTR
138	target	42	755	20640	674.366	2	-1.9	1.6230	LEDFLKGAIADR
139	target	42	11060	12982	734.913	2	1.0	1.6138	APRCARGAEVLVAR
140	target	42	10934	24043	975.984	4	-4.0	1.6123	QIDAEWDWDNMVILQTLIAAMVANSPSFPGVAELR
141	decoy	43	20785	17579	733.389	3	0.1	1.6121	LQHRSLNDLRKNAFGADSR
142	decoy	44	14024	23214	919.962	2	2.4	1.6104	LNETLLPSDDPDGSPLR
143	decoy	45	20779	21733	843.720	4	-0.8	1.6061	ASGLRSWAEHEKKRVLKALEVLLNCPDIPV
144	target	45	12335	22972	767.668	4	-0.9	1.6052	VTLVPRGQARGLTWFIPMDDPTLISRQ
145	decoy	46	2710	17150	811.908	2	-2.8	1.6042	VAPDVHDKVEGEATR
146	target	46	12829	6806	821.906	2	1.2	1.6028	AEAAAAAAAAAAAAAATAAEG
147	target	46	18285	14899	653.677	3	-1.5	1.6018	VAATGAVARRLHFPGSDAY
148	decoy	47	14201	23635	1187.958	5	-1.6	1.6017	SLADSEGNCFMQSLANQVMEDPHPEFFTQKLTLNNPLTYYPTATCNEKVSVGR
149	target	47	11262	8860	522.788	2	1.1	1.5981	TAVVEGLAQ(Deamidated)R	>tr|A0A3L6R4Q5|A0A3L6R4Q5_PANMI Chaperone protein
150	target	47	4271	11798	514.291	3	-7.2	1.5947	ILLGSSIKGDGQQPK
151	target	47	6369	10826	770.935	2	-4.3	1.5901	ILLGSSIKGDGQQPK
152	target	47	2538	16770	490.605	3	-18.0	1.5887	LLGCPRVSDAGLLR
153	target	47	5292	14558	562.825	2	-0.1	1.5862	EQIALPAVQR
154	decoy	48	8417	18710	591.994	3	4.7	1.5861	ISLTLDNALKTSTPAQT
155	target	48	12954	9458	619.015	3	6.4	1.5853	RSVSLPPPAEAAPAPAPAR
156	decoy	49	9670	22528	897.439	3	-3.5	1.5850	LPAGGALPSLGFTSDPTDPVCVFADSR
157	decoy	50	8360	7454	422.256	2	12.5	1.5845	LGAAVISGVG
158	target	50	5180	18229	646.657	3	-5.9	1.5832	ASNGSSWAYRRQSAAAVR
159	target	50	20282	17986	742.725	3	2.2	1.5830	VTVQDAVVDVPAELRDAGCLR
160	decoy	51	16630	16285	470.801	2	0.5	1.5827	LAGLGLIGAR
161	target	51	14777	17478	585.326	3	-2.8	1.5810	LLVHCSFIDDLLPIR
162	decoy	52	10570	12516	631.825	2	3.4	1.5784	SIDPGYDLVGAR
163	decoy	53	20698	20943	870.532	2	9.0	1.5739	FKAGKVTDPLAPAIIAK
164	target	53	10149	22572	649.339	3	6.3	1.5730	YAGEPLYQLNLPSVAVPD
165	decoy	54	6353	16644	562.662	3	2.1	1.5722	VLALDESQSVISLAKL
166	decoy	55	3712	18086	854.508	2	-5.5	1.5710	IAVLKMQPLVPETIR
167	decoy	56	9318	20021	1018.487	2	2.8	1.5708	IGADPLENDTPADCHVRGR
168	decoy	57	16138	19894	658.360	4	-3.1	1.5614	LTYGAIEAEMCPRGARALVGLALVR
169	target	57	3772	23178	842.453	3	2.9	1.5606	LGELESLESLIIGFNVLEGGIPPE
170	decoy	58	11605	8610	494.259	2	0.4	1.5606	LEDGAVDIR
171	target	58	15790	16051	627.359	3	5.9	1.5595	LGAVVVSVNYRLAPEHR
172	decoy	59	7100	16750	633.006	3	4.4	1.5577	IIAANSPQNIGELQCGLR
173	decoy	60	15831	18221	484.534	4	4.8	1.5539	LLLKAGFANLDAGYSLIR
174	target	60	13102	14623	466.268	3	-0.5	1.5532	LITTHTGAKDLAR
175	decoy	61	3483	18630	724.376	4	-3.4	1.5531	LENPVLKSWFASLDTGSFVELLGTDR
176	target	61	18142	955	1126.250	2	6.7	1.5489	LLSLAKVVIIIYLIGNLVLLA
177	target	61	10690	4346	485.570	3	-9.6	1.5489	LLPGFTCSQFDAR
178	target	61	6929	9798	516.785	2	-4.9	1.5479	GLTTVDAISR
179	target	61	19201	9216	353.224	3	-3.8	1.5441	LVSIAKEGIK
180	target	61	2286	22483	766.920	2	6.4	1.5421	LVISLPEVMTVSSSA
181	decoy	62	7336	15430	561.317	3	-2.2	1.5420	LASKGGGTRHCLRGLR
182	target	62	1034	24161	856.195	4	-3.9	1.5397	DFGIARILNEAASGTSVNSNSTIGIRGSIGYIAP
183	decoy	63	14735	17639	438.752	2	2.3	1.5373	AGLEAFLR
184	decoy	64	12021	2288	309.227	3	11.9	1.5371	KGLLLIIR
185	decoy	65	5588	12049	785.104	3	-0.2	1.5342	AALAASHTPLENKVKDTGVFKR
186	decoy	66	17586	10022	414.578	3	-11.0	1.5334	VIERVGTAAGLR
187	target	66	13380	22204	526.841	2	2.9	1.5318	AVALVLPQ(Deamidated)LK	>tr|A0A3L6S9K4|A0A3L6S9K4_PANMI Glyceraldehyde-3-p
188	decoy	67	5411	8594	747.888	2	-3.4	1.5302	AAASYCKAAILGAER
189	target	67	12705	18927	675.584	4	-1.3	1.5253	ELDPKTQMDSNLAEVIRSDAIPEQ
190	target	67	20747	9806	331.202	3	-0.6	1.5227	SLFKLDLR
191	target	67	14747	10414	376.893	3	0.6	1.5194	LASAAVAASILAA
192	decoy	68	254	12784	629.664	3	2.3	1.5175	FGATPPVKSPSMARGMPR
193	decoy	69	7007	5396	314.202	3	-1.2	1.5166	LQIAVLGAR
194	target	69	11813	22074	735.063	3	1.2	1.5143	VAAASSGLSAASLTGWEVSALVR
195	decoy	70	11833	19081	878.785	3	9.5	1.5143	TVGILAIEGGKDEPEDLKVFESSSN
196	decoy	71	8299	17096	748.049	3	2.6	1.5139	AGYKIMASMRISDEACARLR
197	decoy	72	9291	17218	750.034	3	2.6	1.5135	ALDAGGVFLTHECTELEATGTL
198	target	72	3253	23801	988.529	2	3.4	1.5134	ELSGGINRIFELEELTR
199	decoy	73	16319	23016	645.351	4	0.7	1.5118	VSSVPRGARDEIDHAIKDLRSTR
200	decoy	74	4158	17121	730.720	3	0.7	1.5112	VATGIALEPVSEQYEFLAPR
201	decoy	75	13248	18476	730.721	3	3.4	1.5109	AVSAALVDEEAAAAAAAAVSLRY
202	decoy	76	4468	22045	848.924	4	-2.3	1.5104	ESRAIYQVEAVSGIMRQEELHYSGAIYHR
203	target	76	21019	19382	667.024	3	6.0	1.5101	DGILDLNNAAETLEVQKR
204	target	76	2674	6337	403.890	3	7.7	1.5093	LLAPDEPAEVR
205	decoy	77	14789	19163	821.949	2	-5.8	1.5035	EILENLLSAVSLEGR
206	target	77	16207	14490	1043.899	3	-1.3	1.5003	GARAAPATASGRWKPAGKEKPVVLPRPCGGGS
207	decoy	78	17872	17897	747.903	2	-2.1	1.4993	LLGTGSQRSGSYLR
208	target	78	19413	4901	616.804	2	2.9	1.4991	SGGGGGGGLSKGRN(Deamidated)A
209	decoy	79	7321	19823	501.603	3	-1.4	1.4980	NLYPTPGSNIASIR
210	decoy	80	625	20299	871.500	3	4.5	1.4979	LIQADRGLRAIRVIQSLYENQR
211	target	80	15258	24138	902.720	4	1.9	1.4963	GQAVKPKASH(O)LGLLLVLDRSNEDCGRGYHGSSAR
212	decoy	81	13460	19495	522.785	4	4.6	1.4957	ALLAPQDDYLKDRVTDVR
213	decoy	82	17043	17978	539.344	2	1.7	1.4950	LIPLQVAPAR
214	target	82	5291	5680	343.865	3	0.4	1.4940	AGAAKGSAGALR
215	target	82	6615	10966	529.796	2	1.3	1.4856	TAIVEGLAQ(Deamidated)R
216	decoy	83	14966	13738	400.766	2	0.8	1.4850	GVLALLSK
217	decoy	84	15472	24040	1446.212	2	5.6	1.4846	TLGISMRHSAQQGLCPPPCQLESFYK
218	target	84	3638	7382	352.549	3	-13.8	1.4845	LALAASALAALA
219	decoy	85	2511	15412	548.828	2	1.5	1.4844	AQLAQLPSLR
220	target	85	15677	13065	764.405	2	-10.0	1.4832	LAARVDACGVPRGSR
221	decoy	86	769	20825	530.293	4	1.7	1.4829	LGELRLTESTLGLAMSELGK
222	target	86	582	15351	474.266	4	-6.5	1.4820	RPAVRCGEPATPRKLSR
223	decoy	87	13842	21479	613.878	2	-8.2	1.4799	GISLGAAGILAKR
224	target	87	16119	14554	757.934	2	-2.8	1.4795	ENSLSIIRAAIATR
225	target	87	7130	22593	1059.546	2	4.6	1.4762	VLEELSPASLAAMACVCAALR
226	decoy	88	17358	3549	688.097	4	-2.6	1.4748	QAGLIGCEMLAHALPEVLGFSEFLFG
227	target	88	9934	22624	878.821	3	0.3	1.4746	LAALNKNEALNGGGTLFVSKHPNLR
228	decoy	89	13685	5446	413.220	4	-0.6	1.4732	RTEADIVASFQIGSR
229	decoy	90	11030	19786	880.435	3	0.0	1.4728	DIALELCLTNSVCVAASGDITMMIR
230	target	90	10889	21744	720.917	2	-1.4	1.4718	LGLGALSARAGELRG
231	decoy	91	20402	22142	784.949	2	21.1	1.4705	IPAAWPLGEFAIAGR
232	target	91	8073	10570	621.348	2	2.6	1.4697	AALAAALAGDELR
233	target	91	235	13902	603.827	2	-0.4	1.4695	LVTAFNDTLGR
234	target	91	8176	22936	837.111	3	-0.0	1.4692	LDLPFNFPRLRMDSFLWVSR
235	target	91	15558	13077	429.264	2	1.6	1.4690	ALGSAIGLR
236	target	91	10503	4960	658.851	2	2.7	1.4662	RSDAALLSDAAAR
237	decoy	92	11289	24243	1020.785	4	-0.9	1.4655	TNPGLSNLLAQQDPATTLTVGSVMAIPCAIPLLAMPDKFA
238	target	92	19492	17770	642.881	2	-9.9	1.4640	LGGFAPLVELLR
239	target	92	9198	14949	758.410	2	11.9	1.4636	VALATSPCASQVAAAR
240	decoy	93	9376	15942	435.774	2	-0.5	1.4636	IADLAVLR
241	decoy	94	10957	4338	478.914	3	-7.4	1.4606	ASVQFSLGAFIHGT
242	decoy	95	17675	19568	615.368	2	-9.9	1.4599	ALGLAIIKMSGR
243	decoy	96	14739	19462	619.681	3	3.0	1.4583	PLQTFTANLPKETAGLR
244	decoy	97	1223	17492	854.511	2	-2.5	1.4583	IAVLKMQPLVPETIR
245	target	97	9826	20450	580.309	3	2.5	1.4573	EGLARSLDFGAHPRGR
246	target	97	14338	11686	599.319	2	-1.9	1.4547	LGSGAGAPIGNAGR
247	decoy	98	9918	13394	379.908	3	9.5	1.4545	VLAQLLDLPR
248	decoy	99	3294	13556	673.371	2	10.2	1.4539	ILVTIDGVSSSSAP
249	target	99	13437	14652	680.357	3	-3.6	1.4537	SHAIGPSRKCGGMLVLEGRA
250	target	99	18218	5259	442.271	2	-0.4	1.4523	VKDLPGVR
251	target	99	6332	7663	428.766	2	17.3	1.4522	ALAGAAARR
252	target	99	9393	14179	419.779	2	-1.0	1.4493	ALVPGLLR
253	decoy	100	11294	17398	808.935	2	-0.4	1.4481	VTDEAVVRFGVVGATP
254	decoy	101	7161	21247	518.638	3	-1.3	1.4480	VGSLVAPGQTSAVVLR
255	target	101	5407	10223	535.938	3	6.0	1.4478	MEISISGAAAAAAAESR
256	decoy	102	6543	7579	364.723	2	-2.6	1.4475	LGGIGVGR
257	target	102	17895	3266	459.987	4	-0.8	1.4472	GTIWGTVVATW(O)YDVPR
258	decoy	103	2693	4827	620.572	4	1.0	1.4472	GAQLDAMAFRATNPISSMLCLIR
259	target	103	6413	20051	759.920	2	0.5	1.4469	QLIPFRCTGRTAR
260	target	103	18068	22059	729.373	4	3.2	1.4466	PTFTRSLLTQQVKESESCFSDLEIR
261	decoy	104	11828	21592	596.139	5	-0.5	1.4461	NGKTRLLGGSVIGICREKLVIAHAWER
262	target	104	20057	13347	451.244	4	-0.4	1.4459	VLESGDDLVDTLASVLR
263	target	104	3825	9145	587.960	3	-5.9	1.4446	AAANGGAGVALFSEEELR
264	decoy	105	13943	24598	1408.682	2	-1.4	1.4418	EPNEYINAKVSFGNVDNNGPAPSINR
265	target	105	4602	21124	599.076	4	4.7	1.4399	RACLGREMAYVQMKAVAAAVVR
266	target	105	9739	17785	741.738	3	1.9	1.4397	IVEMLFRSSVFALVAAGEAGR
267	decoy	106	11949	23544	1454.461	4	2.3	1.4367	DIYLGIAGRFLDRDGHIVDGNLETSWMYNRGVRSYDKDHQATNETIYSPR
268	decoy	107	5240	10677	450.762	2	1.4	1.4362	LAEIDLAR
269	target	107	19067	5030	536.300	2	1.5	1.4350	ALAVEREGAR
270	target	107	12629	24611	836.986	2	1.4	1.4348	EGGLLPLQVYTTLIR
271	decoy	108	7258	3998	550.808	2	3.3	1.4336	LAASGAEALAAR
272	decoy	109	13841	1112	309.227	3	12.6	1.4329	KLILALVR
273	decoy	110	14448	8224	353.208	3	-1.6	1.4327	ASLADRVLGR
274	decoy	111	3374	20756	546.656	3	-5.5	1.4315	FAIPAVVNLSVAPLAGV
275	decoy	112	20591	23063	873.490	2	-4.2	1.4314	LQSINSYLAKTVVAAPA
276	decoy	113	13153	21561	780.917	2	7.3	1.4312	IGTVEKARECDLAR
277	decoy	114	660	3813	682.395	2	3.9	1.4291	TLKKFPLMETR
278	target	114	13040	9445	439.237	3	-0.9	1.4275	SLPSAPKSSQASR
279	decoy	115	12138	3207	548.638	3	-0.3	1.4275	AVIELDLEAFLSPAR
280	target	115	7107	11414	871.136	3	8.8	1.4271	AAAASAAAERAAKGGGSAAIARAAEAAWL
281	target	115	20777	19858	871.486	2	1.5	1.4268	VLVASDAVGMGLNLNIR
282	target	115	2972	22039	889.193	4	2.4	1.4263	TSFMPLMDLYDFSKGYVVNDKCIIEAEVAVR
283	decoy	116	5166	18133	520.294	3	-4.7	1.4243	TGVIIAERGDKMIR
284	decoy	117	17835	15365	557.318	2	1.5	1.4235	DIQLGLDIAR
285	target	117	9831	17950	623.092	4	4.2	1.4217	IAATAGKDIDYEAKVARIEADLR
286	decoy	118	5638	8565	579.317	2	-0.4	1.4216	LEVDLERGAR
287	decoy	119	17991	10501	824.082	3	-0.1	1.4200	GPGAEAGPPVKASLSPGPGVGDPDRGQ
288	decoy	120	14331	22870	744.380	3	-2.6	1.4195	ENIAITVQASCPIHFSTMLR
289	decoy	121	315	23614	950.483	2	7.6	1.4193	FKGEAQGELEPVDEPVR
290	decoy	122	12451	10209	446.272	3	2.2	1.4190	LLRPPLRMAGGR
291	target	122	953	6832	572.832	2	0.3	1.4169	AVTDLGLKEAK
292	target	122	12241	13805	315.202	3	-0.8	1.4159	ISVKDIIR
293	decoy	123	8461	7475	410.567	3	10.1	1.4159	ALSLEEAVLER
294	decoy	124	3497	12070	580.321	2	2.2	1.4145	EGGTESVIIVR
295	target	124	10615	4856	333.526	3	-0.9	1.4132	AIELKGPDR
296	decoy	125	3551	24177	1570.735	2	-1.2	1.4124	DGPPAAWTTVLQEMDQPMPEDSALGKAER
297	decoy	126	2365	13427	746.049	3	-3.6	1.4116	DGGALAKCPLGGHFQRRAPPST
298	decoy	127	4360	22881	639.352	4	6.2	1.4105	RLEAKQ(Deamidated)LSERVDSGKADPERLR
299	decoy	128	9015	9835	479.272	2	-0.1	1.4104	LVGDVEAVR
300	target	128	3529	14231	667.356	2	-5.3	1.4102	LFPVVMAACGGLR
301	target	128	19234	15311	649.857	2	1.1	1.4099	AAAAVELASPTAAR
302	target	128	5907	24572	1162.076	2	2.3	1.4099	GSVCARLADFAATAAGRAACVEGR
303	target	128	678	22444	546.985	3	-1.1	1.4091	ADLKPTEIAELLVAR
304	target	128	17575	9436	528.787	2	-1.8	1.4088	LAALSSQNPGV
305	target	128	12734	6062	400.734	2	-1.0	1.4084	AVAAIAER
306	target	128	9920	21199	996.191	3	-4.3	1.4082	VPEIVFWNLRDSMSVPVTGGEKGVALVS
307	target	128	12782	6152	547.946	3	2.4	1.4078	AAAAAEAAAAGGSPDGKKAG	>tr|A0A3L6Q5Q2|A0A3L6Q5Q2_PANMI Vacuolar iron tran
308	target	128	1321	5297	407.742	2	-0.8	1.4069	AVAAVVER
309	target	128	16161	5234	443.741	2	-0.4	1.4062	AGGDAAVVAR
310	target	128	11597	23386	1304.296	3	-0.4	1.4049	LARQGSVYSLTFDEFQSALGGAGKDFGSMNMDELLR
311	target	128	18313	16892	440.784	2	-0.7	1.4044	LTIPAPLR
312	decoy	129	15223	19377	632.825	2	-8.7	1.4033	IDSGVAALFESR
313	target	129	7066	8616	378.740	2	-0.9	1.4032	LAVAGGLR
314	decoy	130	17836	12457	737.364	4	-2.4	1.4027	IGVSGYCPPTQFIEPHSGTKSLNEATGR
315	target	130	9955	4998	302.503	3	-0.4	1.4020	FALREGGR
316	target	130	18329	15910	541.323	2	13.3	1.4014	GELAAALLPAGV
317	decoy	131	10901	19485	708.874	2	0.3	1.3975	DVTVAGSLVMKEAP
318	decoy	132	14899	21173	805.897	2	-5.2	1.3959	QYRVTISPSMSGER
319	target	132	15245	9818	410.227	2	0.5	1.3955	VGINGFGR	>tr|A0A3L6PH99|A0A3L6PH99_PANMI Glyceraldehyde-3-p	No (multiple without Panicum miliaceum)	No (multiple without Panicum miliaceum)
320	target	132	1636	4166	362.505	3	-0.1	1.3946	YRGEFEER	>tr|A0A3L6T3F3|A0A3L6T3F3_PANMI Chaperone protein
321	decoy	133	16827	7501	407.743	2	0.0	1.3946	IAAAELAR
322	target	133	6806	6145	318.944	4	0.7	1.3946	RALNGFLAALAR
323	decoy	134	5871	15499	699.340	2	-2.9	1.3945	LDGDAPVGQGQGGAR
324	target	134	5925	7317	788.397	2	0.4	1.3927	AKGEN(Deamidated)IGDVTAKGESV
325	decoy	135	7658	19510	684.898	2	3.5	1.3925	LADALVAELIGAGR
326	decoy	136	16868	12744	712.024	3	-2.5	1.3918	SQSAALMDIIAGDLCTGLAQR
327	target	136	1470	18508	463.787	2	-0.8	1.3915	SPLVELLR
328	decoy	137	4169	17451	591.328	3	0.0	1.3912	QATLINLEFAEKAPAR
329	target	137	5066	5304	662.000	3	-3.7	1.3912	AAAAARDRRVDYGFCVSR
330	target	137	2430	20095	1007.994	2	-3.2	1.3897	ALSSSPDDPNCVAAAIVAASR
331	target	137	10535	19223	1007.993	2	-3.4	1.3875	ALSSSPDDPNCVAAAIVAASR
332	decoy	138	12477	20208	534.772	2	0.3	1.3874	GDFDLGLFGK
333	target	138	20224	5199	420.717	2	7.9	1.3866	LAGYSSSR
334	target	138	11568	17896	414.769	2	1.1	1.3865	ISGLLLGR
335	target	138	3440	23486	601.321	4	-2.2	1.3830	IEELESEKGKLVKDLTEAENK
336	target	138	17110	11963	505.936	3	-1.0	1.3820	STPEAAELLARMAR
337	target	138	7257	14114	800.434	2	8.4	1.3820	LLSEVPLGVAASLSDE
338	decoy	139	15011	6625	580.326	2	2.2	1.3817	RGVLELETRS
339	target	139	5196	10452	352.548	3	-2.0	1.3815	AGLLADLRAR
340	decoy	140	6916	3660	487.014	4	-5.3	1.3810	ATTESNLLNNSRVEKLR
341	target	140	15810	14956	592.834	2	-2.8	1.3808	LIADELAGGVAR
342	target	140	17173	18402	813.472	2	-2.6	1.3781	VLAVLLVGCLAAAADAR
343	target	140	3770	16179	578.827	2	-9.7	1.3776	PISEVLETLR
344	target	140	6306	17223	532.973	3	-1.6	1.3774	LASSVQQLLASPNLR
345	decoy	141	12360	5845	495.250	2	-8.8	1.3758	VGSNAVTDAR
346	target	141	8560	16700	649.659	3	-0.9	1.3757	SIADTSSVVEVMSRYFR
347	decoy	142	8349	12741	618.852	2	1.0	1.3750	VKDLFSTLTGR
348	target	142	12823	21896	572.059	4	1.4	1.3750	IDKVIDRGEQIDGLVTRTEQ
349	target	142	15742	3521	553.876	5	4.3	1.3741	QAGLNTIKYSMSEKPSDAATGDVRPE
350	target	142	13403	19300	524.796	4	4.1	1.3736	LLAPHSLLKCSSDATTLGIR
351	target	142	10372	22173	781.058	3	6.5	1.3734	TPASELTILKYDGDAYLAEVDG
352	decoy	143	9192	16326	455.294	2	-8.2	1.3731	LAGLVLAPR
353	target	143	8983	9487	773.878	2	2.7	1.3727	AAGDAAAGASSKAGQAKD
354	target	143	20974	7591	570.311	3	3.7	1.3726	AFGRFDSAVALAEKAR
355	decoy	144	4877	9489	580.979	3	-0.8	1.3721	VVSAGNLQKSEGLPEGR
356	decoy	145	11085	16816	720.415	2	-6.8	1.3718	ALAALPSGRKASALN
357	target	145	20414	16867	726.432	2	12.0	1.3715	RSTIVAPCVPALPK
358	target	145	4076	23450	1003.278	4	6.0	1.3706	DLSRLKKDIQPWQERRSAEYMTHAPLGSLNSVGGVA
359	decoy	146	10542	24569	694.699	3	-0.2	1.3690	AELPADLSLGGGNIPGSSIASR
360	decoy	147	13785	22102	835.944	2	-1.2	1.3684	RSKAN(Deamidated)GDISPLINER
361	decoy	148	8781	10383	450.761	2	0.9	1.3674	VADVVELR
362	target	148	7298	16704	837.439	3	-3.4	1.3672	DEVTAPGSLALDLIERAEVEVQR
363	target	148	17176	20631	530.640	3	3.6	1.3670	LPEAVLTDLAAIHAR
364	target	148	18283	11820	460.255	2	2.9	1.3668	FAQLDVAR
365	decoy	149	9534	10275	428.766	2	0.6	1.3657	IGSPTILR
366	target	149	374	12774	651.340	2	2.9	1.3655	AISDGGDIVLEGR
367	target	149	16813	19656	829.931	2	0.9	1.3654	VAIEGGLYQGYSVFR
368	target	149	19676	6387	378.740	2	-0.8	1.3650	VALAVGAR
369	target	149	6457	14845	486.269	3	-12.5	1.3648	LDAKTGQEKPTLR
370	decoy	150	7151	23507	870.743	4	-4.1	1.3647	ALSPTLFRILVKDASVCTLHEALGLSSLLANVK
371	decoy	151	7332	18056	655.818	2	-3.3	1.3641	DLVQYSSSAQGR
372	decoy	152	18007	18907	521.818	2	2.8	1.3641	LAVTELQLR
373	target	152	7353	7769	463.277	2	-0.5	1.3632	LAPALDGLR
374	target	152	7377	14870	670.809	2	-8.9	1.3630	AAAGGFNYDADLR
375	target	152	2005	4362	475.276	2	-1.2	1.3628	KLVEAYAR
376	target	152	20536	8599	803.403	2	5.1	1.3623	MEISISGAAAAAAAESR
377	target	152	20300	20455	506.320	2	1.1	1.3620	GALALLQVAR
378	decoy	153	4440	24120	835.772	3	-0.4	1.3617	RLSKCCRGSLIKGPASSADAVTER
379	target	153	17404	19272	547.304	4	-3.8	1.3613	AGASTPPPATPRTPRPEITLR
380	decoy	154	13712	21154	951.972	2	-19.8	1.3613	SLQGVEDPGCAVSFKRLP
381	decoy	155	3787	7681	486.604	3	1.3	1.3605	EQVIISQLDSGLR
382	decoy	156	2508	4795	624.570	4	6.9	1.3604	QAGIEVGVVATHFARDHSWSLNT
383	target	156	3859	12525	694.384	3	-2.9	1.3598	DLLEEILLRVACPADLARA
384	decoy	157	16475	7835	673.697	3	-5.9	1.3598	IAGQLSISFLGRENGSIASV
385	decoy	158	6815	19046	745.042	3	4.7	1.3597	CVANVNLISIDDIDEETLTR
386	target	158	13630	5779	367.884	3	0.1	1.3595	RTLTGDLGLR
387	target	158	11396	6391	431.748	2	0.6	1.3585	TLASTLEK
388	decoy	159	11124	13007	406.772	2	1.6	1.3581	VIAILGAR
389	decoy	160	9277	22384	753.070	3	-3.7	1.3577	LAKTQCQDEFWALPLIVGPK
390	decoy	161	5763	17438	443.747	4	-2.6	1.3575	QATLINLEFAEKAPAR
391	target	161	10084	16724	585.326	3	-2.5	1.3567	LLVHCSFIDDLLPIR
392	decoy	162	2395	12517	414.763	2	0.7	1.3567	LIEGGVIK
393	decoy	163	11777	13511	429.775	2	2.2	1.3564	LLVAVTSR
394	target	163	125	10095	386.737	2	0.1	1.3562	SLGILGGR
395	decoy	164	20209	18770	646.656	3	-6.9	1.3560	ADASRTALSNYVDSALQR
396	decoy	165	18813	9514	361.464	4	-3.0	1.3556	VIVLTQGALPEFR
397	decoy	166	16018	20535	540.994	3	-2.8	1.3552	LLEGIMGLRLPRPR
398	target	166	93	7849	417.726	2	-1.8	1.3550	VADFGVAR
399	target	166	17605	4636	621.651	3	1.1	1.3548	RVFDADGNGTISAAELAR
400	target	166	8297	16045	421.771	2	-0.6	1.3534	LGLTVGGLL
401	decoy	167	12435	19187	411.478	4	-6.4	1.3531	RAPERLERGELGLF
402	target	167	11796	17464	661.871	2	2.1	1.3528	LTAPLPGAAVSASPA
403	decoy	168	1471	13283	642.037	3	-6.5	1.3526	AAGKNIARVPASSSLAALAR
404	target	168	14081	5797	359.842	3	0.1	1.3524	FAYDSYRR
405	target	168	19098	4080	687.355	2	9.3	1.3521	EAEIAKEGDAAAAK
406	target	168	4462	4672	309.851	3	0.5	1.3511	IARPDSLR
407	decoy	169	3665	20778	605.003	3	1.0	1.3503	GRASKAPAWRGSVLGSGR
408	target	169	13516	9199	436.763	2	-1.9	1.3498	VLVEGLSR
409	decoy	170	10632	13656	524.611	3	0.5	1.3498	DELELLEALEELR
410	decoy	171	17290	17210	465.785	2	1.3	1.3495	LELLSSIR
411	decoy	172	13533	10136	499.809	2	-0.5	1.3495	QKGALAALAR
412	target	172	10358	14025	344.870	3	-0.9	1.3492	AGLREAFLR
413	target	172	18720	18984	963.978	2	-0.4	1.3484	DGTRSAAVGTRGTADHAAGR
414	target	172	3626	12125	770.934	2	-5.6	1.3479	ILLGSSIKGDGQQPK
415	decoy	173	9164	13149	390.240	3	1.3	1.3479	ELRLTIPAQK
416	decoy	174	12576	10755	783.901	2	-10.1	1.3475	RAPAEKFFSALAMQ
417	target	174	11495	19142	792.962	2	-8.3	1.3470	LARGAARRGHLPPGR
418	target	174	12206	12238	572.328	2	11.5	1.3469	ATVGLDDALLR
419	decoy	175	6904	18460	646.657	3	-5.3	1.3466	ADASRTALSNYVDSALQR
420	target	175	5275	24024	1192.078	2	-1.7	1.3464	DLGADAGEDLSGWTRQWPRPR
421	target	175	18681	24091	1089.867	3	-3.8	1.3462	ELPAAMTPLLEAQYYHGSSVETLHELPDR
422	decoy	176	14690	4697	320.522	3	0.6	1.3455	SLALEATVR
423	target	176	10258	16573	435.775	2	1.6	1.3454	ALVDLLAR
424	target	176	7729	14971	844.116	3	5.3	1.3442	TLEMTEDKGRELIAYAIRHQR
425	target	176	17076	20357	952.185	3	5.2	1.3442	IVDGITSFMAAYLLSLKKTKDLSPDQ
426	decoy	177	18814	15392	770.919	2	7.9	1.3436	TIINNGPSRDIGGAR
427	target	177	3659	24299	1147.550	2	-2.3	1.3435	VEPGGISDREYMNELWRSR
428	decoy	178	84	14911	1053.900	3	-1.7	1.3433	AAAAAAAAAQSSLAVAAASGYH(O)KLVIAAAAAHPIS
429	decoy	179	5693	21300	568.833	2	14.7	1.3427	LDGLLAPGPQR
430	target	179	2126	17744	434.785	2	1.5	1.3423	AILVSLPR
431	decoy	180	14059	8783	556.333	2	10.8	1.3420	LSVEPNAILR
432	decoy	181	15806	18728	517.287	2	-0.1	1.3413	GFDLLLEAR
433	target	181	8773	19556	887.945	2	2.2	1.3412	DLAGSENISRSGAREGR
434	target	181	9367	23278	735.072	3	6.7	1.3410	LGAAPAPAPPPLPEREPVAAAPN
435	target	181	3695	22574	1374.160	2	3.8	1.3409	NGSDLNSIEAGWQVSPELYGDSRPR
436	target	181	9731	5770	319.866	3	0.2	1.3403	IVDVRSLR
437	target	181	18735	9911	805.367	2	-0.8	1.3398	EWLSMVGGSSTGDQR
438	target	181	8680	12302	666.378	3	0.7	1.3396	AAAALFPGAISGVISDKVGPR
439	target	181	6003	15448	504.962	3	13.1	1.3395	ALLFAQLPGDAIAGR
440	target	181	8609	12441	657.886	2	0.5	1.3391	FGRAPLVVTQAR
441	target	181	7868	20205	564.959	3	-8.5	1.3385	AARNHEQEVLDALAR
442	target	181	8177	19804	816.120	3	2.0	1.3385	PGDGAPRGVTLITGDGIGPLVTGAVR
443	target	181	11441	8935	405.244	3	14.0	1.3383	SGDLARLAAALR
444	target	181	15899	11891	871.138	3	6.6	1.3372	GATAAAANGEWLGETERQRVRLVR
445	target	181	2313	19842	614.361	2	7.0	1.3357	LIESGVNINLR
446	target	181	7511	9113	535.936	3	3.0	1.3352	MEISISGAAAAAAAESR
447	decoy	182	17093	15753	868.963	2	-2.3	1.3345	GTRTAPMLQNHQALAK
448	decoy	183	4469	21242	752.740	3	-2.4	1.3339	LVSDHVVSDLEGQLRKASFR
449	target	183	1689	14876	432.604	3	13.2	1.3338	LRASAPLADLLR
450	target	183	7961	4806	661.672	3	0.6	1.3335	AAGVANAAAFTALAAACLATYA
451	target	183	20239	22736	836.783	3	1.0	1.3334	RFSVLSGSEIRKSAEVQVWSSR
452	decoy	184	13552	12023	712.368	3	0.4	1.3332	LAGSRISDEAANFSPSPFIR
453	target	184	14527	12408	562.291	3	2.0	1.3330	LFGKSGLEAYEDSIR
454	target	184	5349	21963	708.083	3	1.2	1.3322	GPESLRRILLRDVQRSAR
455	target	184	13228	21702	594.835	2	-9.1	1.3321	ALDLKPNYVR
456	decoy	185	15282	8176	558.307	2	1.1	1.3321	VNLVGDTEIR
457	decoy	186	11816	13993	443.279	2	-0.4	1.3319	VLGSLQLR
458	target	186	17223	18482	435.773	2	-1.2	1.3305	LADLLGLR
459	target	186	2504	4028	623.805	2	1.0	1.3301	TDAAAAAAAAESAR
460	decoy	187	14226	17983	457.788	2	1.8	1.3300	ISLIELAR
461	decoy	188	10259	17883	854.509	2	-4.4	1.3300	IAVLKMQPLVPETIR
462	target	188	2765	11607	466.764	4	7.8	1.3293	VVEPPPPPPELPLETPR
463	decoy	189	3598	17238	456.931	3	-5.3	1.3289	AAAAADIVVAIDLR
464	decoy	190	15076	16756	593.334	2	1.1	1.3280	DVVRQAALSAVG
465	target	190	12720	21783	714.417	2	-9.6	1.3279	TVAAALCLVLALGGR
466	decoy	191	15643	23557	860.083	3	-2.9	1.3279	DIDQKRAYYTDQVLVYESSER
467	target	191	7386	4348	309.851	3	0.9	1.3277	IARPDSLR
468	decoy	192	17977	13996	597.823	2	1.8	1.3276	LLSYDDILSR
469	decoy	193	15738	17094	658.870	2	12.1	1.3273	GLSSDLSALNLAR
470	decoy	194	17033	13657	522.299	2	6.7	1.3270	AALDALGERK
471	decoy	195	13697	12590	471.312	2	2.0	1.3268	KILLLGER
472	target	195	9353	15256	685.032	3	1.0	1.3261	QELMSRPAVQRVVPSCPR
473	decoy	196	8727	14894	515.972	3	1.0	1.3256	ILGSFIITANDILR
474	target	196	16921	12488	770.934	2	-6.1	1.3254	ILLGSSIKGDGQQPK
475	decoy	197	15925	17569	687.675	3	0.0	1.3253	IEDAIRMNDAVANVSPSMK
476	decoy	198	17741	21178	837.432	3	4.8	1.3246	ASAAFKGTIPSGEASLAMSTWASLR
477	target	198	13773	24135	1105.068	2	4.0	1.3245	SSGSVSVSSARRIPELYEER
478	target	198	20730	15695	537.040	4	-0.5	1.3235	TTLNLGRNIFNGSIPDSLGR
479	target	198	5120	7651	584.332	3	0.8	1.3235	DEAAGAEIKRKPPAVAK
480	decoy	199	996	9696	424.734	2	-2.6	1.3233	FVGEGALR
481	target	199	4475	18537	455.298	2	-0.3	1.3232	LLNALLPR
482	target	199	2965	21136	924.557	2	6.2	1.3231	AAVAALLLLLLAPAARADD
483	decoy	200	5628	17433	427.776	2	-0.2	1.3229	ALALPTLR
484	decoy	201	13752	22191	1353.133	2	0.9	1.3228	LGDSVDLPGQMEESVEDLQDKSSAR
485	target	201	6476	10579	478.799	2	1.2	1.3224	AATAALLLGR
486	decoy	202	14096	17900	446.498	4	0.0	1.3223	LLAADVVAAASAPAASAASR
487	target	202	4541	10539	538.805	2	7.2	1.3217	SALTDLTISR
488	decoy	203	3816	14473	507.321	2	12.7	1.3210	AVTARGVALR
489	decoy	204	2799	9421	498.607	3	-0.6	1.3208	LAN(Deamidated)AAVPQ(Deamidated)RPADLR
490	decoy	205	11125	13364	889.974	2	-7.6	1.3198	RNYQKGYELPQALAK
491	target	205	17303	9213	314.526	3	-3.2	1.3191	IKIPDDIK
492	target	205	17962	17553	506.315	2	2.6	1.3176	ISLIEALPR
493	decoy	206	9951	21780	547.359	2	2.1	1.3175	LLPAQALRLV
494	decoy	207	6314	9711	484.575	6	0.8	1.3173	EAHKRTRECPEGERAATIWFSSNAR
495	decoy	208	4510	18126	678.002	3	-9.1	1.3170	LLSGNPDARFAEETGDLAR
496	target	208	4614	5004	519.946	3	-9.1	1.3166	VESHGLPPPTPTLGR
497	decoy	209	8041	23429	1389.162	2	1.7	1.3165	KVGPSSIGEEQDHALAANDWDVEGPR
498	decoy	210	4952	13350	400.908	3	-1.3	1.3164	AKIFGLPGLER
499	decoy	211	3362	9280	603.627	3	3.6	1.3160	ALNTGVTDCPPAPPGGDAR
500	decoy	212	13940	3627	426.562	3	7.2	1.3160	AYRGVGPQHHR
501	target	212	4061	16084	466.776	2	0.6	1.3156	ILLDPYAK
502	decoy	213	8035	7826	484.324	2	-0.8	1.3151	LIRSLPLR
503	target	213	20650	21503	616.707	3	-11.9	1.3142	AAKLLHKAKKELERGR
504	target	213	798	19117	894.003	2	-5.1	1.3137	ALADPAFLAPLRAAHPR
505	target	213	13686	11177	435.774	2	-0.5	1.3134	IIVLAEGR
506	target	213	15393	9109	402.734	2	-0.3	1.3132	ATGFPIAK
507	target	213	143	5442	421.266	2	-0.2	1.3131	LAVGNIVR
508	target	213	10212	10356	594.316	4	-6.2	1.3128	VVAAEARRAADRSVGSFVDEIR
509	decoy	214	15580	22187	1356.163	2	3.3	1.3122	DLAPVEGEMFANADVERQDPAIAPR
510	target	214	8370	20198	809.445	2	-0.8	1.3115	LPDLTLDVSYAAALR
511	decoy	215	17195	4545	539.284	4	-1.8	1.3114	VAVTAFPYKTSQTGESAIGAR
512	target	215	11737	22616	1343.309	3	-1.7	1.3112	AAAPAKEAGTATCRGEWVQMLEWDWTEPDAEKARPR
513	target	215	16238	16196	910.901	2	4.2	1.3112	LVSW(O)YDNEW(O)GYSNR	>tr|A0A3L6PH99|A0A3L6PH99_PANMI Glyceraldehyde-3-p
514	target	215	2682	8719	588.819	2	16.1	1.3111	AAALSAHPDPAR
515	decoy	216	7844	17004	750.892	2	-0.3	1.3108	NVATGDQDIKQVGR
516	decoy	217	3118	15933	485.605	3	-3.2	1.3106	VALTCAILTPEARP
517	decoy	218	3398	15683	522.297	2	1.3	1.3105	AALDALGERK
518	target	218	2950	23134	985.017	2	4.5	1.3103	LAELPEGEEAAWKWLAR
519	target	218	2523	20329	546.987	3	1.6	1.3094	ADLKPTEIAELLVAR
520	target	218	4485	23093	1002.492	2	-6.3	1.3090	LGADPLFNMLDWGATNVVA
521	target	218	15274	18107	436.782	2	1.1	1.3087	SAILSILR
522	decoy	219	18670	10254	400.747	2	-14.9	1.3087	LTAGGIIR
523	decoy	220	5047	17781	824.469	2	-3.1	1.3086	NFVAVTEKLMARLR
524	target	220	16851	13680	737.418	2	12.4	1.3085	VQLVSVPVAAAWAY
525	target	220	3854	22730	842.123	3	-2.8	1.3083	LGELLEDLRAGGDDSVTVTLVPVR
526	target	220	10379	11588	770.934	2	-5.5	1.3078	ILLGSSIKGDGQQPK
527	decoy	221	13496	16006	432.938	3	-1.4	1.3076	GIRLLLLAGDGAK
528	target	221	20713	10407	623.006	3	-0.4	1.3075	AVLAGSVDGGAGKEAVPAAAR
529	target	221	19663	4835	573.636	3	0.3	1.3075	RLAERDAAAYAADVAR
530	target	221	13840	8160	458.261	3	10.3	1.3074	VAGAGAVGSTGSLGLR
531	target	221	6885	7218	502.256	2	-0.0	1.3073	ELDALDATR
532	target	221	2118	4848	430.479	4	6.0	1.3070	LAAKAFKDVEGDNNAR
533	decoy	222	16547	11967	421.901	3	-14.8	1.3070	ALSTLNLRSAAF
534	decoy	223	3898	21575	818.974	2	1.7	1.3069	ALDQLAVIGGNLVTPR
535	decoy	224	1930	19774	785.726	3	3.9	1.3066	TPAAMVASELLKSSMSSVSSESR
536	target	224	12553	23250	864.423	3	0.0	1.3064	ADLMCLLDGGKQDAAATATAAGGGEKR
537	target	224	8469	19999	564.957	3	8.2	1.3064	FLSLEKDEDADAAIR
538	target	224	19123	11317	443.261	2	-0.6	1.3063	ADLLNALR
539	decoy	225	6597	24169	1320.137	2	5.0	1.3060	GLSRHLADFLGNTWCGGTDAAHSPR
540	target	225	9152	10524	492.304	2	-10.1	1.3052	AARAIAAALR
541	target	225	8811	4381	369.529	3	0.8	1.3049	AAAAGASFRER
542	target	225	2347	15286	529.809	2	-8.7	1.3045	SKGALAALGLGT
543	target	225	12606	13975	493.815	2	-13.1	1.3030	LTAIVSVKR
544	decoy	226	17309	18387	441.786	2	-0.2	1.3024	AIVLPELK
545	decoy	227	193	18773	449.790	2	-0.2	1.3023	LLSLSPLR
546	decoy	228	4731	14429	381.892	3	-1.3	1.3022	APIRFEAIAR
547	decoy	229	2811	22438	1014.166	3	-5.3	1.3019	DIAIDKRWYDKTQEWASFMIVDPGR
548	target	229	7985	17685	600.674	3	-8.6	1.3017	LICGLACQAAALLVITAR
549	target	229	9502	6094	415.722	2	0.2	1.3014	DAVAEAVR
550	decoy	230	7187	18541	678.037	3	1.1	1.3012	IEVRITTNQSGQAFAALGR
551	decoy	231	7765	13908	414.768	2	-2.5	1.3009	IGLSLGLR
552	decoy	232	14714	3318	698.023	3	-6.4	1.3008	GPSGPREQLGWSAGNLGGVPR
553	target	232	19507	19120	482.279	2	-11.2	1.3008	LSNLTFLR
554	decoy	233	14441	7051	365.229	2	-0.5	1.3002	AGEVILK
555	target	233	18597	1355	406.303	2	-3.5	1.2998	KLIIILV
556	decoy	234	15869	6493	352.545	3	0.6	1.2996	AATPKGLLER
557	decoy	235	17314	16718	435.282	2	-0.8	1.2992	LNIAGLLR
558	decoy	236	17301	23440	1254.104	2	-0.1	1.2991	LSVIFCTVSSNAMNSPEEHKGTR
559	target	236	820	17168	457.770	2	3.0	1.2989	DVIAIVER
560	decoy	237	15109	5213	393.727	2	0.7	1.2989	LGAGLEAR
561	decoy	238	291	9799	687.370	2	0.9	1.2988	AVARRMNDLEAK
562	decoy	239	14800	16391	463.771	2	3.9	1.2981	VPDVVELR
563	decoy	240	3597	9989	599.333	2	12.0	1.2981	LASQLLFFCR
564	target	240	13938	22332	1400.983	3	-1.2	1.2977	YDARDSECSEQEEVNMDSQVAKGVRKNTSNRGGNISAR
565	decoy	241	5978	12168	564.974	3	8.2	1.2976	AAALPAQANVWRDGPR
566	target	241	6752	22523	1200.595	2	-3.3	1.2971	GDPLEALGEEVMGRVMELLDAR
567	decoy	242	11956	17727	619.398	2	0.2	1.2970	AVALVLQILGGIA
568	target	242	12602	24671	858.486	2	7.5	1.2967	AAGAASSKLQLRQTTGR
569	decoy	243	298	18125	838.433	2	-3.8	1.2965	PSQTEAVELSKFSPR
570	decoy	244	12065	12772	807.747	3	5.5	1.2962	KELESLLEMNGGAAAAYPNFPAK
571	decoy	245	3231	18965	996.969	2	-1.0	1.2960	AVEQ(Deamidated)LGEDKEYANPCAVR
572	target	245	207	11591	419.259	3	0.4	1.2956	LLVDQEKGILK
573	decoy	246	168	3189	433.463	4	6.5	1.2954	AAAAQEHSSPRESYAR
574	target	246	6629	21754	863.451	2	0.0	1.2946	AAAPAAAASNLQAVGCLVQ
575	target	246	480	12310	515.801	2	5.6	1.2942	LLGDAVSSLR
576	target	246	2414	4061	629.847	2	-8.4	1.2940	RSRLSVQEQR
577	target	246	4642	17109	834.946	2	2.5	1.2933	LVAASALDDLRPAIDE
578	decoy	247	3590	9420	553.796	2	1.3	1.2929	LQQDSFGLAK
579	decoy	248	3628	18643	441.787	2	0.2	1.2927	AIVLPELK
580	decoy	249	4806	18866	768.048	3	-1.0	1.2922	GYGALTDELAAGSPSRINGAEPGV
581	target	249	20391	11066	867.429	2	-1.3	1.2921	LGVLTSCSHGGLLEQGY
582	target	249	15039	21464	806.752	3	2.8	1.2916	LVSSSGAGHVAAAAGGGQQQQQRPR
583	target	249	2057	22155	546.988	3	4.8	1.2906	ADLKPTEIAELLVAR
584	decoy	250	7548	12788	702.990	3	-7.7	1.2903	FADTAPDTHEEAKGYREGI
585	target	250	14798	10138	385.748	2	1.2	1.2901	LALAVAGR
586	target	250	7323	7010	635.341	3	12.0	1.2900	SAAAATPSAPAQLTITYGGR
587	decoy	251	18544	17767	670.703	3	4.0	1.2891	LLIPGGSGELEDVQKADLR
588	decoy	252	8136	18026	646.657	3	-6.4	1.2890	ADASRTALSNYVDSALQR
589	decoy	253	18653	6066	371.733	2	1.4	1.2889	LAGALAAR
590	decoy	254	5165	18632	836.119	3	-0.6	1.2887	RLSLPSVVQYVW(O)TVPGLSDAFR
591	target	254	9177	5305	310.182	3	0.4	1.2885	NIGEALRR
592	decoy	255	5059	17589	672.026	3	-2.4	1.2884	AQANSTSNNKTVSVNILPR
593	target	255	12459	5289	429.233	3	7.5	1.2882	DALEQGVVDALR
594	decoy	256	18168	16795	432.751	2	0.8	1.2873	SALAYLAR
595	target	256	19880	17374	733.388	2	10.1	1.2869	DEFISEVSTIGRI
596	target	256	9597	7393	542.312	2	1.3	1.2858	Q(Deamidated)GKLDPVIGR	>tr|A0A3L6TWR8|A0A3L6TWR8_PANMI Chaperone protein
597	decoy	257	8121	22397	861.448	2	0.2	1.2854	LLLQDMSIVSFADRN
598	decoy	258	2051	18911	441.793	2	1.3	1.2847	IISPALIR
599	decoy	259	573	24232	1248.971	3	1.9	1.2845	VPKHAYGSCKRVFSAYPPVVRGSDSPEEGGTPLTR
600	target	259	13375	19284	570.839	2	-12.5	1.2839	AGLAAARELLR
601	target	259	15819	9987	505.282	3	-0.6	1.2835	VNAGDVVRVSAEVAK
602	decoy	260	2830	15630	801.405	2	-2.1	1.2833	LNVASKGGSPECNVAR
603	target	260	7482	8791	535.938	3	6.2	1.2832	MEISISGAAAAAAAESR
604	target	260	12589	16021	652.865	2	1.6	1.2831	AYSPIAQGVLTGK
605	target	260	17172	4410	348.193	3	-4.7	1.2826	VVWDPITGR
606	target	260	6372	4593	381.559	3	-0.5	1.2823	SLAQLRDALR
607	decoy	261	13507	24001	955.143	3	-1.7	1.2822	LASELKDSHDEHHKRSSQPQPPPSR
608	target	261	8219	3511	406.209	5	-11.7	1.2819	KYIESIRPTAEQYGICR
609	decoy	262	18174	22933	1604.279	2	5.7	1.2817	LGDDNGSVCPEPSSIKFNAAGRKDESVTSAR
610	decoy	263	9530	7957	486.303	2	11.5	1.2817	ISIVSSLPR
611	decoy	264	3733	20969	909.466	2	4.4	1.2816	AEVTDARLLVNACGETR
612	target	264	1668	10297	378.889	3	-9.8	1.2816	ISNIFKSLGR
613	target	264	12176	21715	813.453	2	5.6	1.2810	ASPVLSVAFSAYAKSK
614	target	264	2177	20237	1035.519	2	0.4	1.2810	IGVPVAALWTASACGFMGYR
615	decoy	265	153	10059	446.510	4	5.7	1.2810	LLEQALAGATTPGKGISR
616	target	265	13014	21476	799.660	4	-7.7	1.2794	SLTAVPVVDAGVGEETLQDVDPPLFQTELR
617	target	265	398	7821	390.562	3	-1.9	1.2794	QLAAAVDARVR
618	decoy	266	5006	16378	532.975	3	-5.3	1.2793	IAGSSPGLQVRTAALR
619	target	266	18077	12317	486.280	2	1.6	1.2792	VGDELLRGI
620	decoy	267	16352	3966	336.439	4	10.6	1.2791	LGADAAVGTLISPAS
621	decoy	268	17748	18593	969.485	2	-2.5	1.2791	ADASRTALSNYVDSALQR
622	target	268	2053	22544	1369.670	2	-1.2	1.2788	DNGMQTAGQSEHANLSSGRRRGRPR
623	decoy	269	5010	21597	808.408	3	-5.6	1.2783	IFLEAAGVSAPFGFPWMTGTAPR
624	target	269	8669	11441	443.279	2	-0.5	1.2777	LKDGALLR
625	decoy	270	3992	9720	572.303	2	-11.7	1.2768	LIAADQGSVNR
626	decoy	271	7290	3838	344.191	3	-6.3	1.2765	LGQNSVSVAR
627	decoy	272	12909	17706	464.285	2	0.8	1.2765	NLAIIEVR
628	target	272	20827	10865	867.430	2	0.6	1.2764	LGVLTSCSHGGLLEQGY
629	target	272	13336	23128	743.403	3	-1.5	1.2756	ITAEKVQKMGVHASAGGFRLQ
630	decoy	273	7358	3964	405.884	3	-5.4	1.2754	KADVTDPASRR
631	target	273	2621	10010	509.623	3	9.8	1.2743	LAAGTVAAAVDAGRQR
632	target	273	9707	21632	867.487	3	1.4	1.2741	VTPPLAPGSPGALLQGRFSPRTPGAR
633	decoy	274	10282	18807	1028.580	2	9.8	1.2732	LSLEVLPQEVTGSFGKAAPL
634	target	274	9588	14895	473.786	2	4.4	1.2732	IAPELYLK
635	decoy	275	13282	4779	486.286	2	2.5	1.2729	RVAVIEER
636	decoy	276	6884	4957	300.847	3	13.6	1.2728	IDIAAELR
637	decoy	277	8148	22702	1492.744	2	-10.2	1.2721	SALEDHNPFDLNIHELPADITLPSAVR
638	target	277	19437	8161	401.755	2	-1.2	1.2720	TLGATVLK
639	target	277	16252	18513	682.338	3	6.9	1.2720	IEDPGKKMDEDGELEIAR
640	target	277	18364	14605	764.409	2	-4.0	1.2720	LAAGVVAAAPAVGAFEN
641	target	277	8642	18910	871.489	2	4.0	1.2718	VLVASDAVGMGLNLNIR
642	decoy	278	15265	20267	706.037	3	-5.8	1.2717	AADVMKFRAAALQTGNRPGAA
643	decoy	279	2188	9234	427.266	2	-1.5	1.2707	IAVALNPR
644	target	279	16840	16711	711.012	3	2.4	1.2706	AEEGEDEPKQVAAIAAMCLR
645	target	279	2420	13894	514.329	2	-0.7	1.2703	LVVGATVLQK
646	decoy	280	7167	20125	890.970	2	12.2	1.2702	FTPSGAIEIKIESFNGA
647	target	280	15357	24420	1494.240	2	-2.3	1.2694	DSVELEEMVQIALLCTMYKPEHRPR
648	decoy	281	15649	18375	600.667	3	3.6	1.2689	LVLDCGPTKRGLGSVER
649	decoy	282	8034	3784	566.964	3	7.2	1.2688	QAGSPVGKDLGGEVGLTN
650	decoy	283	18688	16715	492.796	2	0.4	1.2687	GLVGEIIRQ
651	target	283	18592	14545	514.640	3	9.7	1.2686	VLIVGTPNISHHVR
652	target	283	13681	17862	532.953	3	10.4	1.2683	LLHRCVEAGSLGDAR
653	target	283	11104	20136	588.334	3	2.1	1.2682	LAQPLFVKSFTAIDGR
654	target	283	14514	19936	608.833	2	4.0	1.2676	SLDQIKDIER
655	target	283	2993	7369	435.247	2	3.5	1.2674	PDVAQLAR
656	decoy	284	17335	15297	352.889	3	0.2	1.2672	RTDLGLLRL
657	target	284	13814	13473	631.353	3	-3.0	1.2670	LGEALEGSDVVIIPAGVPR
658	target	284	11471	23183	1238.164	2	-0.6	1.2669	YMSRTLKSLWLAFLYGADIAR
659	target	284	1216	7660	446.239	2	12.2	1.2667	SACLSALAGV
660	target	284	7722	24141	1019.176	3	-1.4	1.2664	LLATVAGTLLTDQDSSSNVANTSGAATSYAR
661	decoy	285	3878	23982	889.420	2	-24.5	1.2664	LGYLEPDMVMFVAHR
662	target	285	18133	24677	534.345	2	-13.9	1.2662	KLVKLPAWI
663	target	285	3204	6601	433.906	3	0.9	1.2656	IANVLDTVAGGNR
664	target	285	20915	18194	834.945	2	5.4	1.2656	VLAACSH(O)VGLVEEGLR
665	decoy	286	846	23500	883.129	3	6.7	1.2645	VPGSEVALKCPNISWEPTAHSAIQI
666	decoy	287	3178	24235	1058.193	3	-4.5	1.2636	ILFEGTNFAAVHVPGPTHMRTLYWDSGR
667	target	287	9172	21346	927.520	2	0.1	1.2636	VDVQLLSDLIGAVLNER
668	decoy	288	1937	13116	352.882	3	1.0	1.2635	VIRDWVLR
669	decoy	289	7121	9429	603.318	2	7.6	1.2632	ISDITAMADIR
670	target	289	17853	14177	555.302	2	-12.8	1.2632	AAYLAAFVQR
671	target	289	12222	18707	1029.854	3	-5.1	1.2630	LREEQRGMEEELRAMDRRLRAAESR
672	decoy	290	8013	21509	724.040	3	-2.7	1.2617	LAFAGPAAACFGARQVIVGTSY
673	decoy	291	3168	9879	421.741	2	0.8	1.2616	PSAVELAR
674	decoy	292	17284	21323	967.490	2	7.7	1.2615	GLLDGLYVGMTPSAPVSQE
675	decoy	293	966	21674	657.553	5	3.8	1.2612	AAVAGKLYTSMHGLLQHTLDRLSFGAGLEIGG
676	target	293	11197	13785	479.272	2	1.0	1.2607	LAVDEALAR
677	decoy	294	6809	23711	1373.026	3	-0.2	1.2606	DKKAELMVGQERWNKICLNIENSFEEPWERTVPK
678	decoy	295	6501	21209	529.642	3	-1.7	1.2602	LGYLLADINALAIQV
679	decoy	296	2402	7736	492.936	3	-7.0	1.2602	AAALATCVTAMRGIK
680	target	296	1118	16680	505.620	3	3.8	1.2601	LMWAEALDLLLAR
681	decoy	297	11995	19447	842.425	3	-5.2	1.2598	DEGHLRLYDVIPSVNGAGAVDTAR
682	target	297	3946	13603	493.288	2	1.5	1.2594	LAAEIAELR
683	decoy	298	14248	11771	443.753	2	-0.2	1.2592	AAIDEVIR
684	decoy	299	7351	5052	866.157	4	0.0	1.2588	GITHCELEDLFIRDFFESGPRVCTVRCFDG
685	target	299	1892	20766	510.595	3	-5.3	1.2587	FLAAYVACSKSAGGGK
686	decoy	300	976	8625	480.936	3	-7.5	1.2587	AIAGVQATRNVANR
687	decoy	301	5087	6873	713.861	2	-2.5	1.2586	FNTSAGTTNTATLK
688	target	301	20394	15879	607.853	2	-9.5	1.2581	LLVDVISDKGR
689	target	301	16349	19015	535.816	2	-6.6	1.2579	AIELEALRR
690	decoy	302	7374	23318	781.396	4	-1.9	1.2578	LLAPGLKAGADQVPPPSFLCMASGYNATYGI
691	decoy	303	13960	24538	1197.598	3	-1.8	1.2575	LYVPSTGQSLSAELMVAYAMVAGAFYVDCHKLR
692	decoy	304	15898	3654	818.923	2	-1.6	1.2572	GAAGIAFCGVHFIAFR
693	decoy	305	5863	17040	854.511	2	-2.1	1.2556	IAVLKMQPLVPETIR
694	decoy	306	7776	19477	926.469	2	-8.1	1.2549	RQVDYLGREFRNIDA
695	decoy	307	3331	5110	620.817	4	-3.5	1.2547	QAGILANVAITHTSSGPSGINAINCA
696	target	307	12448	5674	515.295	2	2.2	1.2547	RADLASLGAR
697	decoy	308	19944	10472	787.425	2	4.0	1.2547	TVILPVTGGNASMSAR
698	decoy	309	10760	22903	1032.199	3	-2.8	1.2537	RACVPPQQGLKMFLTPDVASMAFQRFR
699	target	309	6901	14266	486.771	2	-1.3	1.2536	VIDLDELR
700	decoy	310	5318	21246	995.488	2	-5.7	1.2533	LQDPIGVKSCSPEASTETK
701	target	310	8166	23421	563.991	3	5.3	1.2528	LSTAFNVTLRAANRR
702	target	310	18716	13752	511.282	2	-11.7	1.2527	GLITFDSLR
703	decoy	311	5380	3219	467.592	3	-2.8	1.2521	SALWVGGQTIAAAR
704	target	311	5944	20076	874.438	2	-2.7	1.2515	FTRCAPSPLGCVGLGGGR
705	target	311	2296	6207	470.730	2	-18.5	1.2507	RDGHGDRK
706	decoy	312	2493	5375	403.207	3	-3.4	1.2506	IAWEYGAERL
707	target	312	17165	17847	451.755	2	-3.6	1.2504	VGSDKAVAR
708	decoy	313	15430	13900	601.324	2	-1.9	1.2492	DLSVNALTALNA
709	target	313	1016	9819	672.842	2	-2.3	1.2478	AAAVDEAIAWAKE
710	decoy	314	20222	9025	484.010	4	-0.1	1.2476	IVTGIASGRGVGCKESEAAK
711	decoy	315	1725	17872	610.652	3	2.3	1.2474	LGCRQQDPMSLLEIAR
712	target	315	19674	9834	605.353	2	-7.1	1.2473	AEARRLAVVPQ
713	decoy	316	9558	478	309.227	3	24.8	1.2473	KLLILLGVG
714	decoy	317	16541	20540	775.723	3	-3.0	1.2472	TPALLGVTSSEEQCHRPTVSGR
715	target	317	3263	20255	735.409	3	6.1	1.2472	AVSISAGEGPRPPPAATRRSAR
716	decoy	318	12617	13891	452.778	2	-13.5	1.2470	LATLALFR
717	target	318	17092	13421	605.849	2	-12.4	1.2456	RAAIVWLEPR
718	decoy	319	18781	24469	720.700	3	-3.7	1.2455	SLISDLGSWDVENNKVDIR
719	target	319	13720	22861	1245.598	2	0.8	1.2452	QVWSNDRYESAEHRVSVNSAR
720	decoy	320	320	16125	524.793	2	1.0	1.2450	ITVQLFGDR
721	decoy	321	3417	9681	400.747	2	-15.7	1.2449	IIGASIAR
722	target	321	160	17810	994.137	3	5.5	1.2448	EGSTSCSQPALATPAASADASGTTATNSLQGK
723	target	321	18696	10365	629.853	2	9.3	1.2444	AGAIEGSRDVKR
724	decoy	322	20701	15345	514.280	3	3.9	1.2444	TIINNGPSRDIGGAR
725	target	322	4771	16832	636.022	3	6.7	1.2436	AAPSLPGDAAAAAVAVAVVER
726	decoy	323	3001	11278	536.817	2	-9.8	1.2434	TILSALGLER
727	decoy	324	12746	8030	519.787	2	-1.4	1.2432	ALEINVSHR
728	decoy	325	18308	11084	449.737	2	-13.2	1.2431	YFAAALSR
729	target	325	8474	23892	863.782	3	0.8	1.2430	GIGPEVTAFSLQQLDLSSNWLTGR
730	decoy	326	650	11994	392.757	2	3.0	1.2429	VIIGIGGR
731	target	326	11707	23891	694.388	3	7.2	1.2428	IPVTGRIDPEDLAVSGKSAR
732	decoy	327	18335	12583	353.554	3	0.9	1.2427	LRPSVFAIR
733	target	327	4473	24181	996.155	3	1.8	1.2425	LGEGASDSEPGAVRALGDEESSVRSLNQR
734	target	327	14818	24610	558.325	3	-1.7	1.2422	EGGLLPLQVYTTLIR
735	target	327	9340	8463	451.276	2	-1.9	1.2410	LTQIASIR
736	target	327	8000	15889	528.315	2	1.7	1.2408	PAASAGLLLSR
737	decoy	328	169	18018	700.049	3	4.8	1.2393	LVGAVTFKLPITADYANFTG
738	decoy	329	11301	19231	842.429	3	-0.9	1.2393	DEGHLRLYDVIPSVNGAGAVDTAR
739	target	329	1551	20930	523.560	4	-2.3	1.2393	GELLACPVALRRAPLAVSVR
740	target	329	438	14565	800.437	2	11.6	1.2388	LLSEVPLGVAASLSDE
741	target	329	14023	12642	666.705	3	4.9	1.2388	AAIAVRNGGVEALVALCGSAR
742	decoy	330	1415	3541	550.679	5	-3.1	1.2378	QAGLIGCEMLAHALPEVLGFSEFLFG
743	target	330	9607	23495	747.083	3	6.8	1.2375	AISELIAIATPGEVTEVELQR
744	decoy	331	8684	20500	967.494	2	12.5	1.2373	GLLDGLYVGMTPSAPVSQE
745	target	331	16604	10694	622.678	3	-2.4	1.2368	VLAAGPIGLMQACLDAILP
746	decoy	332	20568	3372	411.981	4	-2.5	1.2365	LVVEKQPGGYSVAAAR
747	decoy	333	86	10195	599.333	2	12.4	1.2365	LASQLLFFCR
748	target	333	16278	23437	1010.064	2	-1.8	1.2361	VLQEGAVPPLVALSQSGTPR
749	decoy	334	7577	20889	781.057	3	-3.3	1.2358	TPASVGQNAPAGTPALN(Deamidated)AILMSRC
750	decoy	335	9019	3594	474.244	3	5.3	1.2355	GPGTEKVSCKTSIN
751	target	335	4106	10627	502.274	2	-0.9	1.2355	DITGLSELR
752	decoy	336	13871	12851	514.318	2	3.2	1.2354	LAASGNLILR
753	target	336	14842	18177	969.483	2	-5.1	1.2352	ASNGSSWAYRRQSAAAVR
754	decoy	337	4137	6674	629.333	2	5.8	1.2349	LGDGGVEAPMAIK
755	decoy	338	19390	15500	481.770	2	2.3	1.2345	LFDALLDR
756	decoy	339	119	16501	639.003	3	4.9	1.2344	DISLIVDVDCSVVPGDLR
757	target	339	895	9478	436.745	2	-1.7	1.2343	LGDLADLR
758	target	339	14661	14976	453.768	2	-1.3	1.2342	FLVSAEIK
759	target	339	12055	10424	442.745	2	-2.0	1.2342	AIPDELAR
760	target	339	3171	12856	413.775	2	3.1	1.2342	LAVVSPLK
761	target	339	2566	24631	713.718	3	-4.8	1.2339	RASNKGYSHPIMPILDALR
762	decoy	340	10762	10868	863.958	2	0.5	1.2339	LGRAGTATADPLLEDAR
763	decoy	341	14516	5792	415.248	2	0.5	1.2337	ISALAGAAR
764	target	341	15970	22531	786.928	4	-1.7	1.2333	QGAEFRGFFPRPRTLGLAVTVAPEAALVSS
765	target	341	16124	20909	645.002	3	7.2	1.2322	LGDAYAALDKAQAAAADAAR
766	decoy	342	10621	20174	686.340	3	-6.6	1.2316	ALENEKFLDIGMMFTAAR
767	decoy	343	13624	17319	676.370	3	-2.0	1.2314	VVATEETNGAIRERAALAR
768	target	343	20278	3768	562.952	3	-1.6	1.2311	AAAASYLEEIRGNPPQ
769	target	343	14322	12219	793.867	2	-8.2	1.2311	AVSSPPDSPTGSGGSGAR
770	decoy	344	3476	18996	867.452	3	8.3	1.2308	LSVLAAMSLMQSISVW(O)PSLEHER
771	target	344	8336	19953	757.923	2	9.7	1.2306	DITTLVTCIATHVK
772	decoy	345	8239	17340	781.904	2	12.8	1.2298	VLSNYLSEPGQEAR
773	decoy	346	8368	3190	577.615	3	6.1	1.2292	AAAAQEHSSPRESYAR
774	target	346	10836	20128	801.660	4	1.5	1.2291	VLAAEKAASAVEEAAVSTSVSRSSNQVGEERA
775	decoy	347	10977	17752	542.823	2	2.1	1.2287	SLSLPVEALR
776	decoy	348	10465	12539	804.408	2	-3.1	1.2284	AISSIGADTKCMLLQG
777	target	348	3887	18785	413.267	3	-2.3	1.2282	AVALVLPQ(Deamidated)LKGK	>tr|A0A3L6S9K4|A0A3L6S9K4_PANMI Glyceraldehyde-3-p
778	decoy	349	13594	19587	633.335	3	-2.0	1.2281	RPSRIAESGAADRENLR
779	decoy	350	13004	17025	570.009	3	-3.8	1.2281	IAVLKMQPLVPETIR
780	target	350	14232	21562	615.998	3	-0.6	1.2279	SAVAYPASEREVVAAVAR
781	target	350	4497	17920	583.662	3	-1.3	1.2278	LAFVKSMALNSALDLR
782	target	350	18022	20121	537.330	2	5.0	1.2272	IAVVGAGIFAR
783	decoy	351	16484	3880	348.524	3	10.3	1.2269	IRGEIDGQGV
784	decoy	352	16424	15526	665.377	2	-7.1	1.2261	ILSAALSMSIPAR
785	target	352	6267	16381	706.414	2	3.8	1.2260	ALAAIPKEKIVSGD
786	decoy	353	2103	22409	1406.674	2	-7.1	1.2259	TLGGPTQEPLQMGWFGVLDETEGPPR
787	decoy	354	12298	20440	730.050	3	2.6	1.2256	LQSRMVAPEGAKPYNNGTVR
788	target	354	14453	6787	325.531	6	-5.9	1.2253	LVHTPKGATIRIMKNLR
789	target	354	20269	22507	725.918	2	-3.2	1.2253	IIAPALCPSDILPK
790	target	354	8880	7931	851.919	2	3.4	1.2253	VGNAAADAISEAKDGEGK
791	decoy	355	17574	17693	591.666	3	4.5	1.2249	ALDALASALTKLIDSDR
792	target	355	15332	18160	525.305	3	-1.1	1.2248	ILGITRTSNGSVSRL
793	target	355	9761	22036	739.640	4	-2.9	1.2247	VTEKDILSAMNNLVLPNKDEALSVDAR
794	decoy	356	8498	7151	329.206	3	-0.7	1.2244	LEVVGISIR
795	target	356	7432	19421	672.336	3	3.7	1.2241	ALSSSPDDPNCVAAAIVAASR
796	target	356	4451	9395	694.874	2	-6.8	1.2239	LGKAAKVSDGEGTR
797	decoy	357	3246	19635	842.441	3	2.0	1.2238	VTVGALDRGDIEATPAFVYIDRF
798	target	357	18435	22860	864.428	2	-0.7	1.2234	AAAPSSSADAARSPCPLR
799	decoy	358	3347	22198	518.640	3	3.3	1.2229	VGSLVAPGQTSAVVLR
800	target	358	18340	8048	443.753	2	0.5	1.2228	VEGLLEAR
801	target	358	10395	5887	500.289	2	12.2	1.2223	VLLNGGAEAR
802	decoy	359	6748	15299	449.298	2	1.9	1.2221	VLLVGQLR
803	target	359	6002	15690	438.595	3	4.5	1.2217	AVGRSGGVAISLAR
804	target	359	13409	13778	362.221	3	-0.2	1.2210	IDEVIARIR
805	target	359	9430	10630	867.430	2	0.1	1.2206	LGVLTSCSHGGLLEQGY
806	decoy	360	4672	7921	328.525	3	-1.7	1.2206	ALPANSAALR
807	decoy	361	10563	19912	592.642	3	1.6	1.2206	HGFVSASFDIATAPSIR
808	target	361	13521	11707	536.639	3	-7.2	1.2204	RPRFVDGGAPPLVAR
809	target	361	4506	12360	777.929	2	-3.1	1.2201	ALAASAIMEVVLAPAQ
810	decoy	362	19736	19590	1028.548	2	-1.8	1.2200	VEAITGVVREVKDPDATSAV
811	target	362	19426	13397	485.789	2	2.5	1.2199	AVAAAILGER
812	target	362	12473	5895	315.199	3	-12.6	1.2198	VIKSLDIR
813	decoy	363	14346	6002	329.862	3	13.4	1.2193	IAGATGGTALR
814	decoy	364	9629	21500	526.809	2	0.2	1.2191	VALETVARPP
815	decoy	365	20633	9823	657.377	2	-0.2	1.2189	LELIGENLVWK
816	decoy	366	5398	23225	820.224	5	0.9	1.2187	SIRKLEDNAGHAKGRSNDEPRDVTGAAPATANPPSEVLR
817	decoy	367	4254	21818	1038.537	2	2.0	1.2184	APARVTHNYFSEKLDTAR
818	target	367	6849	6590	498.800	2	-1.4	1.2181	RPLAEALAR
819	target	367	19660	17934	522.310	2	9.0	1.2177	GLVLQAACLR
820	target	367	1583	6000	654.657	3	-2.0	1.2176	AAAAASSSVEQLGLMAEEAR
821	target	367	6637	15275	450.780	2	1.2	1.2171	LGLLETVR
822	target	367	15864	21668	735.058	3	-5.8	1.2168	VAAASSGLSAASLTGWEVSALVR
823	decoy	368	19008	17924	838.433	2	-4.3	1.2167	PSQTEAVELSKFSPR
824	target	368	13702	1793	613.383	2	-0.6	1.2166	ALSAMLLLLAPL
825	target	368	20474	9616	649.009	3	0.8	1.2162	ILRNLCDMEEAAARIAR
826	target	368	16648	18347	1131.576	2	3.5	1.2159	VIGAAETSSFGNGGGGTISDPLVR
827	decoy	369	16729	24010	710.887	2	-1.0	1.2157	VLIDTINSGITAGF
828	target	369	8997	3783	368.188	3	-10.8	1.2155	REDIERER
829	decoy	370	19643	18031	1034.996	2	-1.1	1.2151	DLYLCHPDARDDVVNAPR
830	target	370	4046	18368	550.802	2	1.6	1.2150	DLVDGLEALR
831	target	370	12358	3146	372.389	5	-6.2	1.2148	RRREEEEAAARREAE
832	target	370	9030	8797	669.879	2	2.0	1.2141	RAVLPEAALGADR
833	target	370	12790	6992	533.779	4	-3.2	1.2138	ITARSPMGLTHHVENAIER
834	decoy	371	15555	16580	471.294	2	2.2	1.2134	LVLAGEIAR
835	target	371	13117	17806	879.116	3	-5.6	1.2130	DAAQAVQELNGKVFNDKELYVGRA
836	decoy	372	17708	14413	485.290	2	-0.9	1.2127	LAIEPIGTR
837	decoy	373	1678	20150	440.802	2	-1.6	1.2126	LALVPIVR
838	target	373	15719	15594	457.770	2	1.3	1.2122	VDIELVAR
839	decoy	374	12134	11757	521.306	2	0.3	1.2121	IVQGQDRLL
840	target	374	937	20667	724.732	3	5.3	1.2119	DGTLPIWIGDLTNLRFLDL
841	decoy	375	20018	22635	1396.690	2	-1.2	1.2118	SFVDGGPLVPYTGGTVTREQQYGHAR
842	decoy	376	2321	22342	1348.641	2	-3.5	1.2118	LASNFDEGMVLAAVASMPTKCSGSGPR
843	target	376	10985	10554	472.265	2	1.1	1.2112	VTPSDVGRL
844	decoy	377	11910	17540	552.967	3	6.1	1.2111	SLLYGPERRMAHAR
845	decoy	378	4562	22804	816.917	2	-7.1	1.2109	ALAEVLSKDNMSAGAR
846	decoy	379	283	9548	575.774	2	-6.4	1.2107	RDYDELRSP
847	decoy	380	19175	10903	661.322	2	7.4	1.2107	AAFEGLENAIESA
848	decoy	381	3846	12462	463.793	2	1.3	1.2099	ALVVAQLGR
849	decoy	382	4710	11748	710.887	2	-1.1	1.2098	SFIVAGLVDTAASGI
850	target	382	20809	5536	522.298	3	4.4	1.2094	PMRGGGALGVLPVGAGR
851	decoy	383	17581	18289	856.477	2	-5.2	1.2094	LGIDKRTVAAPDGRSR
852	decoy	384	6097	15582	476.941	3	10.9	1.2092	ALAARKESADAIGR
853	target	384	9637	13670	472.296	2	-9.9	1.2091	LTALSLGLR
854	decoy	385	2868	11699	524.622	3	8.7	1.2091	PGSKQSTILLDGEAR
855	target	385	3251	12578	479.273	2	1.5	1.2088	LAVDEALAR
856	decoy	386	11775	8339	429.581	3	-10.6	1.2083	GISTLGVAAASAIR
857	decoy	387	17200	16792	484.614	3	10.1	1.2079	LASLLARFSGNFR
858	target	387	8273	5386	358.208	3	-0.6	1.2074	VTGVGTGAAALR
859	decoy	388	10758	12916	397.572	3	10.7	1.2074	IVGYVKQDLR
860	decoy	389	14504	5673	437.243	2	0.7	1.2072	TLGGELGAR
861	decoy	390	16808	18560	475.612	3	7.3	1.2072	LIDESALPGLQIR
862	decoy	391	5268	11674	975.946	2	-9.8	1.2061	TGDAEEGPSGEEGLATKFR
863	target	391	2174	11041	399.761	2	-6.0	1.2056	VAILGLGR
864	decoy	392	20084	21986	547.360	2	2.7	1.2046	LLPAQALRLV
865	target	392	2040	10921	484.300	2	-0.6	1.2033	AVLVGAPGVGK
866	decoy	393	4561	5212	310.199	3	0.5	1.2027	IKELVAQK
867	decoy	394	11516	20085	879.400	3	5.6	1.2027	FGYLGSVFDEDADGVPGSPRRECY
868	target	394	5128	21523	863.456	2	9.9	1.2024	AAAPAEEERGAAREVAK
869	decoy	395	7440	7474	407.762	2	2.0	1.2022	VVLASLGR
870	target	395	17203	17803	508.294	3	13.9	1.2022	ILSLIISNDHLEVG
871	decoy	396	11619	13947	721.039	3	0.6	1.2015	ATGSSHIIVVENPPNEVNGAR
872	target	396	15283	23510	1536.748	3	-0.9	1.2007	RVLACTHNNSQNSINACHGHELGRELESRKLPFCYIPCAAR
873	target	396	12208	10188	429.254	3	-1.1	1.2007	TVQVDKDLVIR
874	target	396	4784	19503	801.416	4	-0.1	1.2006	VIAACTNASEVVISDGNPQVVGYIQKNISVN
875	target	396	12713	10099	395.908	3	1.6	1.2006	RASVVIQSGIR
876	target	396	20894	13332	537.315	2	18.8	1.2003	ALLGSLAQLGM
877	target	396	16705	6722	563.331	2	-17.2	1.2003	AVVRVELPSR
878	target	396	12750	16829	572.808	4	-3.8	1.2000	VVDVVALSGAHTIGLSRCTSFR
879	decoy	397	5983	24606	784.059	3	5.5	1.1996	LGGSSNVGRFARASGCAPMDQIR
880	decoy	398	64	24586	1195.088	2	0.6	1.1995	SNRHGTELCPPPGLPKSDSSGPR
881	target	398	16390	18382	744.405	2	9.5	1.1993	SLSMLVEGGASAPLR
882	target	398	19801	18452	794.896	4	1.5	1.1991	QVPSTKDKKKTDEINEDAEEPDLYVER
883	decoy	399	16596	13388	444.751	2	0.2	1.1990	LGEFIPGR
884	target	399	355	10683	599.825	2	-0.2	1.1989	LTGGAITANPANV
885	decoy	400	3837	9490	612.796	2	-0.6	1.1988	FSVKAEDSDAR
886	decoy	401	6296	16739	801.422	2	-6.0	1.1985	EPRASVEVCVFPIR
887	target	401	16633	6754	528.813	2	2.0	1.1985	LAAAAQVKER
888	decoy	402	18122	3441	483.502	4	-5.1	1.1983	RESIAEDGQKKDRQLTG
889	decoy	403	9129	11044	632.654	3	13.4	1.1982	VALYADGQCLYTTILDH
890	target	403	8748	12020	424.736	2	1.8	1.1982	VADFGIAR
891	decoy	404	6855	23569	1108.108	4	2.8	1.1978	APTRNSLMSRPEWHGNDLRPALPVAVLTNVSLNLLFFGLL
892	target	404	19617	12572	398.222	3	-0.4	1.1978	SFLIAGVCIGGR
893	decoy	405	18715	14026	452.253	3	9.9	1.1976	VQPSALGDIEVAR
894	decoy	406	1440	5516	351.877	3	11.3	1.1972	VGAPTPGSVIR
895	target	406	2810	11680	568.257	2	-3.3	1.1971	GFYVYDSVW
896	target	406	16746	20374	692.354	3	1.5	1.1970	KALEADIHHANAMADAIQR
897	target	406	3233	4946	401.725	2	0.6	1.1969	AGLVSEAR
898	decoy	407	6878	19851	707.043	3	-3.3	1.1950	VYIDRPSDILALMLNTER
899	decoy	408	6399	23609	802.212	5	-4.1	1.1947	LEDLGAVAPEALGFGPNTASAHGSGDGFVPHLKYFLPVR
900	decoy	409	18494	19147	813.959	2	-4.4	1.1945	LVADIRSTSPLVEAR
901	target	409	15637	7250	671.361	2	-1.3	1.1943	RARNCPINIER
902	target	409	11335	10023	763.930	2	8.7	1.1943	LAAGTVAAAVDAGRQR
903	target	409	5678	22882	1110.569	2	-4.3	1.1940	MIAPCLDAVVEPVPELVPDGR
904	target	409	10560	11062	846.957	2	3.6	1.1939	RAAAIGSTAGHAPRSGGR
905	target	409	16081	10881	386.561	3	-9.1	1.1939	RVIADPAFLR
906	target	409	4441	8585	535.938	3	5.2	1.1934	MEISISGAAAAAAAESR
907	target	409	5263	21671	1059.058	2	-0.1	1.1932	RTPELHVQSDGADIAPALAR
908	decoy	410	14337	13790	447.925	3	1.4	1.1931	ADALARGAKLEAR
909	decoy	411	13504	23369	759.411	2	12.2	1.1928	LALLDGADVRGFGVD
910	target	411	11534	5707	575.927	3	1.1	1.1927	AADAPEDGMVEWHAAR
911	target	411	90	11308	414.768	2	-3.0	1.1923	VISLGALR
912	target	411	5074	4260	632.322	2	-4.5	1.1912	TVEAEGKETTAK
913	decoy	412	3265	4797	824.892	4	-3.0	1.1911	LGTGSFPRYAHGFTESDLTLDPLAYPPSPCS
914	target	412	12952	21615	579.977	3	0.2	1.1909	AAGFITDLFEKDAALR
915	target	412	20258	15609	435.775	2	3.3	1.1904	VVDGLLVR
916	target	412	14218	17163	822.443	2	0.7	1.1904	AAVEEGIVVGGGCTLLR
917	decoy	413	16009	18734	663.043	3	-5.7	1.1901	QMKEIIRMAKLITICVP
918	target	413	10	22473	691.822	4	-8.1	1.1896	DDTTGLSLWKQDAECLAWLDAQER
919	decoy	414	12385	8641	593.643	3	2.6	1.1893	IAEIPIQSNKMYSER
920	decoy	415	3410	18606	887.491	2	9.2	1.1893	ISLTLDNALKTSTPAQT
921	decoy	416	20439	24035	806.478	2	1.6	1.1892	LLIESADILIAWVR
922	target	416	19668	15533	493.516	4	-4.0	1.1892	GLLRAAGWVLDAECDLLR
923	target	416	4728	24193	960.145	3	-1.7	1.1892	DLSKEMSSLREERDALRRECEGLR
924	target	416	11541	3548	692.095	4	-1.6	1.1891	QAGATDGNLAPLDALSPVRFDNGYFR
925	decoy	417	2550	22188	1495.241	2	-2.9	1.1890	EPKSYKNEGRSRPQLCCSERNLPAAR
926	target	417	15805	6886	635.871	2	-1.4	1.1888	LVEAIKEAGNVK
927	decoy	418	20384	22372	961.523	2	2.2	1.1882	LAVLGATPSGDNGLTASHLK
928	decoy	419	8872	23069	1416.685	2	-4.1	1.1882	LSATTLDGPGGAEYLHPPFHQAYAYR
929	decoy	420	13564	13482	529.033	4	-1.5	1.1881	TLHIFYPPIYPEPDLAAR
930	decoy	421	17729	21943	528.657	3	4.7	1.1880	AIAALGGETTRIVAIK
931	target	421	19968	14284	798.432	2	-0.8	1.1879	LSGALAPDLCAGAPALR
932	target	421	17855	7289	387.555	3	-10.1	1.1878	LSSSSVAAVALR
933	decoy	422	19017	12102	999.060	2	12.4	1.1876	MIVLFQEASVHAVAVVQGV
934	target	422	11939	17442	674.371	3	-2.7	1.1871	VTLVGEVFEKSGTISGGGKR
935	decoy	423	5980	15718	352.882	3	-0.1	1.1867	VIRDWVLR
936	target	423	7049	16815	532.975	3	8.6	1.1866	IASGSQANIKLIDGPI
937	target	423	11859	12211	499.810	2	1.7	1.1862	ARLEVAALR
938	decoy	424	9921	12185	435.283	2	-11.7	1.1861	LAGRALLR
939	decoy	425	13042	6423	329.531	3	-0.4	1.1859	YKPAPAALR
940	target	425	19243	7879	393.961	4	6.4	1.1856	VGFSLGCHAVWGALR
941	decoy	426	12251	24215	1380.188	2	5.5	1.1854	ELVDEMPAPAVRPPPCEKVYYEAR
942	target	426	9222	21170	581.665	3	7.4	1.1852	LDIVDAPSELALFLAR
943	decoy	427	13982	12793	438.738	2	-10.5	1.1852	DLTTSAIR
944	target	427	15250	7137	376.228	3	-5.9	1.1847	VLVVGVCGKPR
945	target	427	18150	17362	601.852	2	-3.7	1.1844	VREQVFVLGR
946	target	427	12961	6341	561.652	3	0.2	1.1844	VLKPCWAVATSGVPVR
947	target	427	13579	23407	1314.628	3	1.8	1.1843	EDGRVRVTVRKSTSSRSEATCSHSHSHSMSMQQPR
948	decoy	428	12776	24128	931.986	2	0.5	1.1839	DTPPEVPAKASFLGAPLH(O)
949	decoy	429	785	13202	571.641	3	-0.4	1.1838	DLPHLSVRAYTDLGR
950	target	429	9134	8260	463.256	3	-8.4	1.1836	RNELSGALTGLTR
951	target	429	19143	20819	678.870	2	-9.3	1.1835	ILGDIPALLCSEL
952	decoy	430	18847	18158	649.396	2	1.2	1.1833	IILVKGADIEAR
953	target	430	12227	20313	622.849	2	9.4	1.1832	LNPFSPFPAVR
954	target	430	20712	17259	627.861	2	-1.6	1.1831	AQVAAAVDLAVAR
955	decoy	431	5567	17334	643.847	2	-13.1	1.1829	LTELLAAPIDCK
956	decoy	432	336	15280	778.731	3	-1.8	1.1828	VTQVNLFPPHNRKVTEPGEGD
957	decoy	433	13857	23888	882.111	3	-5.9	1.1825	NAQSGVPKTAKVFMGPGTGMIPNEGR
958	target	433	4846	13676	406.766	2	-13.8	1.1825	ALLAGLVR
959	target	433	6593	20179	735.716	3	-7.4	1.1820	IGSLGKDGTFAAVENVALDTAR
960	decoy	434	17186	11597	480.932	3	-0.0	1.1818	VDLERKEGEPLR
961	decoy	435	19324	21611	547.960	3	10.0	1.1817	SGLADVFPALNSSPVPA
962	decoy	436	5200	20220	473.802	2	-0.6	1.1816	ILSPLYLK
963	target	436	15917	9607	498.262	2	18.3	1.1806	GLLYDGMAR
964	target	436	15369	9365	436.271	2	-1.1	1.1804	VGGLVASLR
965	decoy	437	17902	3741	357.889	3	-0.8	1.1802	AVLSALASALR
966	target	437	1828	14044	652.833	2	11.7	1.1802	EAASATLAESQAR
967	target	437	7995	15248	607.993	3	2.8	1.1800	AARSWLTQFTTDGIVR
968	target	437	8272	7986	493.311	2	-0.1	1.1800	SAALVKQLR
969	target	437	15989	20835	591.342	3	2.7	1.1800	LAGIATTTAPAPAPLPRPG
970	target	437	14264	4699	480.281	2	2.0	1.1799	ISALESALR
971	target	437	16520	19327	576.675	3	-1.5	1.1797	LALTATAATSLRGAAALR
972	target	437	6180	10248	572.812	2	8.1	1.1796	AAAGGSTSKAAPR
973	decoy	438	12984	10276	747.858	2	8.9	1.1795	LEDAIGVADFSDKD
974	target	438	2087	6967	581.658	3	-3.6	1.1794	LLANLVAFEQGGGRAAR
975	target	438	7515	6235	771.916	2	8.7	1.1793	SLGGGGDDALELAVLR
976	target	438	21091	9147	612.839	2	0.8	1.1784	HAAALATALERT
977	target	438	10989	14391	506.938	3	8.6	1.1778	SASGGGKEGTGTVAAIR
978	decoy	439	10274	14000	438.927	3	-0.8	1.1775	VVTRGGIIACLGR
979	target	439	9859	16821	969.482	2	-6.1	1.1775	ASNGSSWAYRRQSAAAVR
980	decoy	440	18918	11961	376.892	3	-1.0	1.1772	GDLLKDVLQK
981	target	440	1607	16235	985.005	2	7.2	1.1771	ATLTGSRHEDWLAGADLR
982	decoy	441	95	23771	958.490	2	-7.1	1.1769	IGVESAHTFATALTSPSAR
983	decoy	442	9963	17302	509.310	2	18.2	1.1769	AQVQFRLR
984	decoy	443	17854	24270	1302.141	2	13.1	1.1768	DLSLDHEASFDAKHGMLVTTSGSKG
985	decoy	444	6069	12292	624.334	2	-4.5	1.1765	SLGVCGLTLEQK
986	decoy	445	10116	4807	329.857	3	-1.0	1.1761	VERSIDLR
987	target	445	5549	4057	491.939	3	-0.3	1.1760	RSIRWNVTASGAR
988	target	445	14762	6951	421.986	4	-1.1	1.1760	AVAEANVVKDSLELAR
989	target	445	8423	22146	1566.783	2	-1.5	1.1760	FSSYYELRSELERLFGLEGQLEDPVR
990	decoy	446	1482	15373	456.259	2	-9.6	1.1757	SPPTLATPK
991	decoy	447	1729	5915	674.017	3	-1.7	1.1754	SAAPSPFQLDTSSMRRLR
992	decoy	448	2379	21918	785.442	2	8.5	1.1753	VFGVPTSAVLVTHDK
993	target	448	4365	10637	535.938	3	5.4	1.1749	MEISISGAAAAAAAESR
994	decoy	449	8659	24543	1345.657	3	0.4	1.1746	GNTPPGYVGSQHRGSHSGRRLCYLRYAEYGNTLDPR
995	decoy	450	17604	21528	988.994	2	-3.6	1.1740	EKTGTSVAIGGDSNSVDAIR
996	target	450	13304	20680	704.038	3	1.0	1.1733	SITVMAAENLEGQVIEHLR
997	target	450	15588	18976	527.830	2	-9.1	1.1732	SVLAVLPSLR
998	target	450	13056	17251	518.970	3	6.9	1.1730	VLAVAALAGVASAEKAGG
999	decoy	451	7292	15967	833.951	2	-4.9	1.1719	REHLKGELPEFVGR
1000	decoy	452	12598	19280	509.273	2	2.8	1.1718	VAADPFEIR
1001	target	452	11440	21138	616.707	3	6.1	1.1714	AAVAALLLLLLAPAARADD
1002	target	452	15485	4297	429.911	3	2.3	1.1714	ATSTTVLAVEAPK
1003	target	452	10366	24590	1385.682	2	2.0	1.1710	DLKLDGYQDVLCSYISNPHTSFVR
1004	decoy	453	3616	23538	610.359	3	6.3	1.1709	EAGVLRFQIGTRNRLV
1005	target	453	6881	20287	595.648	3	0.5	1.1704	DAILGPTPAERVGDFAR
1006	decoy	454	13469	20283	967.989	2	1.6	1.1700	GLIVDQSPRAEEHAEQR
1007	decoy	455	20097	21053	649.877	2	-8.9	1.1696	LWKAIEVAAAAR
1008	decoy	456	4997	10202	423.241	3	-2.5	1.1696	LGREQPVEALR
1009	target	456	2074	9878	443.754	2	2.0	1.1693	LPSVSEVR
1010	decoy	457	12446	18515	583.992	3	-2.5	1.1686	ALFAPTVVDAYRASLR
1011	decoy	458	6490	23032	1383.155	2	-0.8	1.1680	DIWSPMFPNRFSFANDHGVFQPR
1012	decoy	459	12704	17048	608.333	2	0.4	1.1680	SVELNVGSLVQA
1013	target	459	15505	18893	581.326	3	4.5	1.1677	LSQLVREDEKANALR
1014	target	459	15624	6661	450.270	2	1.6	1.1676	LPATSVGRV
1015	decoy	460	10323	20227	816.916	2	10.1	1.1676	MIRMADEIDNIQAL
1016	decoy	461	3725	11628	454.267	2	1.5	1.1668	AGTSLFLAK
1017	target	461	4362	10282	393.564	3	1.6	1.1667	RHVNIGDLVR
1018	target	461	16399	3959	425.749	4	10.1	1.1661	LVTARTSPQLRSSGAR
1019	decoy	462	6471	6133	577.635	3	8.9	1.1658	ALAASGGVHFETGCVRR
1020	target	462	13229	12399	415.741	2	0.9	1.1652	SVAEGVLR
1021	target	462	19378	14909	726.348	3	-0.1	1.1642	AEEGAAGAPPTPQQQPMAAAAAAA
1022	decoy	463	1989	17077	672.022	3	4.4	1.1638	AEALVTMAALAWPAGTVEGR
1023	decoy	464	7414	20642	897.477	2	-8.1	1.1637	ISGASTYRKRDSTPVR
1024	decoy	465	241	18349	718.885	2	-0.0	1.1635	LVDLLTSGGLTFSN
1025	decoy	466	18562	14012	512.627	3	0.5	1.1627	VDALDLTGRHLIGR
1026	target	466	19531	6600	640.341	3	-9.4	1.1627	LEIVALGDLDAFFPAATR
1027	decoy	467	2970	22839	1359.304	3	-4.6	1.1626	FLCCGYDMKNPAGPTPNMFEITIDAAAYARKGQ(Deamidated)DIPR
1028	target	467	19314	11086	439.262	2	2.5	1.1624	LQGVVSFK
1029	decoy	468	13127	15273	453.586	6	0.3	1.1620	HEKYVEAGSITGVKKFGQEGLGLLR
1030	target	468	9909	23149	770.389	3	-4.7	1.1615	TPAGGRGDVAGVSFSVQLSSNFR
1031	decoy	469	9701	18658	774.892	2	-0.1	1.1615	DVFGEARQASEAIR
1032	decoy	470	6015	9781	700.348	2	-5.1	1.1615	LAEVPGDHFSTAR
1033	target	470	18866	12960	497.309	2	0.6	1.1613	LIVVEPARP
1034	target	470	5370	12694	479.601	3	6.4	1.1612	LPPAVCAAPRSGAAR
1035	decoy	471	6430	17095	414.578	3	8.1	1.1609	VETSVPLLDLR
1036	target	471	13387	5057	320.179	3	1.0	1.1609	ALREAGWR
1037	target	471	6659	9259	493.779	2	-1.1	1.1604	GLAEGVEALK
1038	target	471	8311	20697	605.654	3	-6.4	1.1603	TDSHPLLMEHVIGIPR
1039	decoy	472	75	22965	969.557	2	-10.1	1.1602	IGPAVLESSVEGSRIVIVI
1040	decoy	473	19847	22206	777.456	2	3.1	1.1601	VGSLVAPGQTSAVVLR
1041	target	473	10527	20233	557.822	2	7.7	1.1597	ALALGLAAAAACV
1042	decoy	474	600	13027	944.496	2	1.5	1.1596	DSRAGVRGTKFRVFYE
1043	target	474	2027	3466	344.393	5	-5.3	1.1594	AVRRVAVKAGFGDDTR
1044	decoy	475	6420	10226	414.587	3	-8.5	1.1594	VIVSKAAVELGR
1045	decoy	476	7670	22242	756.073	3	-8.7	1.1591	LQKFLYGYDNAIQLPLVDR
1046	target	476	8312	3586	498.540	3	-1.1	1.1582	LSPSPAGSCSDDDDK
1047	target	476	2502	23013	735.075	3	8.7	1.1581	IGAQRLLKFVETSQVTMGPQ
1048	target	476	7913	6637	481.492	4	-2.7	1.1581	MVCNVTLSLQTEMQGLR
1049	decoy	477	6202	21286	564.836	2	2.1	1.1580	ALVDTLEVLR
1050	target	477	7719	17428	610.661	3	-2.5	1.1580	VLECSVCRSKVAVPSPR
1051	target	477	6665	18132	735.047	3	-0.8	1.1579	LLGVCAMLMAIAVANAAEGQVAS
1052	decoy	478	21012	21705	778.041	3	4.3	1.1578	YDSILIMRSVTEEELSRMCG
1053	decoy	479	3698	14372	838.955	2	-5.2	1.1577	RKDSVMDLIKTSGAR
1054	decoy	480	19218	24399	710.889	2	1.9	1.1574	LVDILASYEERL
1055	target	480	1315	12685	490.941	3	11.6	1.1574	ASGAAASDLSAAPLLR
1056	decoy	481	8381	23482	1440.695	2	3.2	1.1573	ELGVGWCAPAVYDALCRRSFDAMPPR
1057	target	481	7764	20972	691.014	3	-9.2	1.1572	RMRLSSQNEVGDNPAVAAR
1058	decoy	482	4993	8394	366.552	3	8.2	1.1571	LGLGPKDLER
1059	target	482	1361	20822	695.713	3	-4.6	1.1570	ATPSASSAAAGLFLPVVAADLR
1060	decoy	483	15488	15000	485.961	3	3.0	1.1570	VILGDTSIRLAAAR
1061	decoy	484	7885	21017	546.659	3	-3.7	1.1567	QVLLGVEGDRLLIGR
1062	decoy	485	19228	16537	609.355	3	-7.8	1.1559	RVPQGESLGFLGLLIAR
1063	target	485	1509	7084	385.884	3	10.5	1.1555	LLDAPTADAVVA
1064	target	485	8755	7738	408.241	4	-1.0	1.1550	IASLQRRFKAHFR
1065	target	485	12391	24445	990.849	3	3.8	1.1549	LVAKCYGKSGSLVEMERVIASMSDAGIR
1066	decoy	486	1464	17559	666.693	3	-1.4	1.1543	AEIRVAEHREYLWGLR
1067	target	486	13170	19077	777.420	2	2.8	1.1537	LDLPSGLGGADIAAAGR
1068	target	486	14755	6024	472.757	2	1.3	1.1536	VGDVEQIGK
1069	decoy	487	4073	19457	450.252	3	10.6	1.1532	RMAFRGGLDGLR
1070	decoy	488	4977	24439	1109.553	2	-9.2	1.1532	DIPFGRQGPEFRCQVELAR
1071	target	488	4803	8473	533.780	4	-1.5	1.1530	ITARSPMGLTHHVENAIER
1072	decoy	489	6439	17282	570.010	3	-1.9	1.1527	IAVLKMQPLVPETIR
1073	target	489	13484	20498	429.775	2	1.9	1.1527	SLVASLLR
1074	target	489	2730	5755	679.875	2	3.4	1.1526	LVAASAASLNSAGAR
1075	target	489	7965	10840	446.756	4	7.2	1.1525	LLEDNQILQTQLLSR
1076	decoy	490	6283	24352	718.387	3	9.9	1.1523	LELPFKIFKAGCCVEKDGR
1077	decoy	491	2548	20994	775.722	3	-4.8	1.1523	TPALLGVTSSEEQCHRPTVSGR
1078	decoy	492	2291	15504	352.881	3	-1.5	1.1521	VIRDWVLR
1079	decoy	493	11476	23073	1116.612	2	7.8	1.1519	RFALKTQDMPEAMLAALGLR
1080	decoy	494	3916	5312	351.876	3	-1.6	1.1517	LPRVAENVR
1081	decoy	495	3800	15622	866.928	2	-2.7	1.1516	EQASKELSMGPLESAR
1082	target	495	9513	3354	446.224	4	-5.8	1.1515	GSYQLKVCISAEEAGAR
1083	decoy	496	2945	3162	500.623	3	4.4	1.1508	KLFVGYKAMAMLK
1084	target	496	4686	13357	632.831	2	1.0	1.1506	SITGAEFIDGVR
1085	target	496	4772	23602	1196.351	3	2.6	1.1506	SIIADAVVYVRNLQAHARKLKEEVAALEARPR
1086	decoy	497	7050	9825	424.582	3	9.4	1.1505	TADIVLGATLGIAG
1087	decoy	498	2731	12569	569.983	3	15.9	1.1505	TKELGEGYNVVFVPR
1088	decoy	499	1469	17633	770.723	3	7.5	1.1501	VVAIYDDADKPYAKEEDGRR
1089	target	499	8523	15442	520.611	3	12.3	1.1500	EGIWMGAAAISQIGR
1090	target	499	4931	20752	949.472	2	-3.8	1.1498	LGDTLAEAHDLIVSCQGR
1091	decoy	500	7721	4256	482.579	3	-4.8	1.1496	LADMQDAAALEVAK
1092	target	500	4447	20331	558.983	3	10.3	1.1493	LRFGGEVINSDKIQV
1093	decoy	501	5299	9679	616.317	2	-1.5	1.1491	NLTDELKDGAR
1094	target	501	16684	11722	421.758	2	-0.1	1.1490	LGLVDVAR
1095	decoy	502	20963	7728	413.959	4	2.3	1.1488	FDDGWVSMAVTVGLR
1096	target	502	18768	17052	883.477	2	-1.0	1.1487	VLSGAHTIGRATCGAVRP
1097	target	502	146	11220	404.248	3	2.2	1.1485	EVRTIPLNLR
1098	target	502	1074	18442	915.978	2	2.8	1.1483	IGDLQTLETLEIRDTN
1099	decoy	503	12429	3797	333.173	3	-0.3	1.1483	HQ(Deamidated)LEASVGR
1100	target	503	15234	8362	401.754	2	-2.0	1.1481	TLGATVLK
1101	decoy	504	12554	14773	452.930	3	1.8	1.1480	LVAIDIKENATVA
1102	decoy	505	18386	13663	754.389	2	4.5	1.1480	Q(Deamidated)IETLGGLKGGESAF
1103	decoy	506	14610	18625	944.985	2	-9.4	1.1478	NGETKDEALVTMAALLGR
1104	decoy	507	9187	8428	305.190	3	-3.9	1.1475	GLREVALR
1105	decoy	508	15927	11047	510.669	5	-5.5	1.1474	LLPLGEFRAMSSMPALAMSNTLAK
1106	decoy	509	19925	10928	472.264	2	-11.8	1.1474	ALGVDAKGGR
1107	target	509	3766	12341	578.822	2	14.2	1.1474	LDAIAAAGVGDLA
1108	decoy	510	17415	16768	371.236	3	0.3	1.1473	RAILEVVGVR
1109	target	510	7824	24600	1096.560	3	-4.1	1.1471	DLFPNRHKDPILGQFTQSHQVSQGPRER
1110	target	510	15381	11126	407.231	3	9.1	1.1469	IVSAFIDDLRA
1111	target	510	16790	5757	648.815	4	5.2	1.1463	ITGEAGWYSTHQFELDAIFHNR
1112	target	510	19945	5778	551.323	2	-9.5	1.1462	GKKGTGRIER
1113	decoy	511	856	19860	455.278	3	0.5	1.1462	AQSILLIYTTIK
1114	target	511	2112	13542	925.512	2	8.4	1.1461	SLAAISAVLPSGAPEVDPR
1115	decoy	512	19111	6283	395.228	3	0.6	1.1460	LNTPLLDELR
1116	decoy	513	2821	13612	780.034	3	-1.9	1.1456	HVYFGSFALPEQCAADAAGDIR
1117	target	513	11450	7133	421.758	2	0.1	1.1456	IGGVLVER
1118	target	513	18496	9925	591.660	3	7.1	1.1456	KAWHDLCKAFLLEAK
1119	decoy	514	14146	12206	737.403	2	-2.0	1.1454	LVGTLKSEAGASGQR
1120	target	514	19829	18620	735.719	3	-3.5	1.1454	IGSLGKDGTFAAVENVALDTAR
1121	decoy	515	18920	20742	814.992	2	11.2	1.1450	VDTGTIKVSDLLIVR
1122	target	515	19729	14492	465.766	2	-1.1	1.1448	TLEEVLAR
1123	target	515	581	5758	573.799	2	-17.5	1.1445	KSAEVISAGER
1124	target	515	11590	12154	393.735	2	20.3	1.1441	ALEGGLAR
1125	decoy	516	11244	15821	525.968	3	2.2	1.1439	LAVVTQSSQNRLLF
1126	decoy	517	19657	22907	969.984	2	1.0	1.1439	DLLPAYFRFDKEGSSPP
1127	decoy	518	16716	9886	518.296	2	0.6	1.1429	LAAGVYNVTK
1128	target	518	15231	23851	1527.745	3	-0.5	1.1426	LLMDTANKDCHYIYEILSASGLLHSELGSRMMPCQFQLPR
1129	decoy	519	10126	9736	407.742	2	-1.4	1.1425	ALLDGIGR
1130	decoy	520	21010	19951	457.295	2	-0.4	1.1421	ITLANLIR
1131	target	520	5412	13944	789.388	2	-5.3	1.1421	SGCAQAIEVVCSALAR
1132	target	520	11772	13182	501.284	2	-2.3	1.1421	ASLLLEEAR
1133	decoy	521	21100	20905	654.124	4	-4.9	1.1421	ELLIVLGSKELPELPINSPGIEPR
1134	decoy	522	8054	20805	583.817	2	-1.0	1.1420	VAIGEGHGASLR
1135	decoy	523	13468	23309	682.696	3	7.8	1.1419	VFAVGKVGGSWDACGPVGLAR
1136	decoy	524	15967	23133	825.108	3	6.5	1.1417	LSAEYSARIPSVVQDELKDQPK
1137	decoy	525	3448	24273	1274.633	2	-0.9	1.1412	RLNYRAMAGSAREGQNMEIQPR
1138	decoy	526	14494	22494	780.413	4	4.6	1.1411	AAQSSLAVAAASGYHKLVIAAAAAHPISVEED
1139	target	526	14928	20439	561.990	3	0.0	1.1411	LKAGSKAVVWDPVTGR
1140	decoy	527	17431	6809	634.669	3	9.4	1.1411	KLVGNMEAEGIELNTQR
1141	decoy	528	7792	16012	644.342	3	7.0	1.1410	ASALAAAAPQVDLTAMVMVT
1142	target	528	5849	18288	458.765	2	-6.4	1.1408	VLMDLVAR
1143	decoy	529	14940	15764	942.002	2	-2.6	1.1405	VSLSTEPLSEVDLLGQPV
1144	target	529	21075	12826	711.392	2	3.6	1.1403	LARAEAHAREAAR
1145	target	529	12851	15839	509.289	3	-4.1	1.1400	ALAERTPWKAVQR
1146	target	529	8946	17307	847.168	4	-5.0	1.1400	ADLTADDFGDVKIPPFPCFERFILESTTIAG
1147	decoy	530	7428	18302	972.491	2	-3.9	1.1400	LVQDANAPLGDGYPSIASR
1148	target	530	11028	12068	623.008	3	3.6	1.1400	AVLAGSVDGGAGKEAVPAAAR
1149	decoy	531	20382	4600	441.918	3	0.1	1.1393	LLDSDAKVHGLR
1150	decoy	532	6651	22314	1157.277	3	-3.2	1.1392	LKKAGFLSSRISRPQCADCQANNPKDAKPVAR
1151	target	532	17981	7122	522.790	2	4.4	1.1390	ATIQDLDLR
1152	decoy	533	18642	24414	1050.032	2	-7.2	1.1390	IDAGSNPLGKGQAIIESSEGR
1153	target	533	13092	18064	777.446	2	-3.7	1.1390	ALSVVITTLPPESAR
1154	decoy	534	12133	16273	521.799	2	1.3	1.1381	LTPGSADLLR
1155	decoy	535	621	8002	470.600	3	6.9	1.1378	AAGPGGATGVAVGAAAVI
1156	decoy	536	17656	3602	501.594	3	2.7	1.1368	IGVETNGDMGIIQR
1157	decoy	537	18852	11705	429.248	2	18.6	1.1366	SLPAGSLGGV
1158	decoy	538	10217	11194	368.225	3	-0.5	1.1366	LAPEIYRLK
1159	target	538	15537	6972	658.344	2	-2.8	1.1365	KALAENEGDGIAK
1160	target	538	7859	3361	477.582	3	-7.9	1.1357	VVCNILEREEAR
1161	decoy	539	17242	23733	967.573	2	2.8	1.1356	ALRLLWLKADLSLHER
1162	target	539	20243	17250	667.697	3	-6.1	1.1354	LLLDSAAGPAAASRAYQGLR
1163	target	539	6432	12701	429.751	2	-10.9	1.1353	IVTEIAGR
1164	target	539	7544	19169	625.896	2	1.2	1.1352	LLAGLAANKLPGL
1165	target	539	18029	7344	474.579	3	1.8	1.1348	LFAEMEREGLAR
1166	decoy	540	11771	7991	402.547	3	5.6	1.1347	LDIDISCSALR
1167	decoy	541	15212	24073	1547.750	3	-4.1	1.1346	LDPAKEGLLLEVEESESRQDQIFAAGSNEPREDDAGLEEKAR
1168	target	541	9375	18833	846.444	2	5.2	1.1345	FLIGNGSLSSEIGGNAR
1169	decoy	542	6044	3743	320.522	3	0.1	1.1345	GKTNALDLK
1170	target	542	4021	13654	566.995	3	-6.4	1.1337	RFLAEAKPFIHTIR
1171	decoy	543	19852	22148	819.979	2	4.0	1.1337	GKLDRIHVDFILGR
1172	decoy	544	8979	20665	543.664	3	12.1	1.1336	VDTGTIKVSDLLIVR
1173	decoy	545	2582	23715	1308.157	2	-2.5	1.1333	PMLEDALDLERYPLGQSSLSPGAR
1174	target	545	8644	9750	356.889	3	-1.1	1.1332	REPLTALRL
1175	decoy	546	5795	16555	595.845	2	-2.1	1.1331	KASKADTVSKR
1176	decoy	547	4234	4966	583.956	3	-2.9	1.1329	REPIYSPNCLSEVSR
1177	target	547	5396	18212	1001.471	2	2.6	1.1328	DALELDADGAPEGDGFVLTP
1178	target	547	14157	18776	686.056	3	6.5	1.1326	DILSLLPTRDAARTQVLSS
1179	target	547	8361	21028	689.035	3	0.4	1.1325	DLAGLHASRGNTLRADELR
1180	target	547	17919	23160	933.467	3	5.7	1.1322	LADADALENTGLEHDFRGNEKLDVR
1181	decoy	548	18171	13252	617.802	2	3.9	1.1322	ESERTGIDAEK
1182	decoy	549	16052	12018	737.367	4	2.0	1.1320	IGVSGYCPPTQFIEPHSGTKSLNEATGR
1183	target	549	9787	12654	413.251	3	1.8	1.1316	ALVADRLGPGLR
1184	target	549	5654	7508	456.757	4	6.3	1.1316	KRGQATNSHSLAERLR
1185	target	549	498	18538	700.344	3	9.0	1.1315	IFEELSKFGEIENLNVCD
1186	target	549	8735	22757	1414.659	2	0.4	1.1315	SSSAHDHEDFPRHSVDSVDPTPRPR
1187	target	549	17892	6197	567.630	3	3.0	1.1314	ALAAGAGHIPHASDALQT
1188	decoy	550	7106	17795	809.929	2	-2.1	1.1313	RAIQVDFTTPVSER
1189	decoy	551	10576	2986	576.272	4	4.0	1.1313	AEEARSSDAVHGAAETMGSNRR
1190	target	551	16637	11700	425.734	4	7.1	1.1310	VVNSLFGDGAGAVVIGAGP
1191	target	551	10920	14209	615.011	3	-7.1	1.1308	VIVIPPGHPTTLVAGEDK
1192	target	551	17807	4388	319.526	3	0.5	1.1307	ALERAGLAR
1193	decoy	552	3314	23696	680.384	2	6.0	1.1303	AIPGLLSTGVAVDF
1194	target	552	9158	7749	707.863	2	-0.4	1.1291	AAAERAAWEAAAAR
1195	decoy	553	5044	11752	747.858	2	9.3	1.1287	LEDAIGVADFSDKD
1196	decoy	554	19340	4246	311.178	3	-1.3	1.1285	IRESLDAK
1197	decoy	555	2367	19889	912.794	3	-1.7	1.1285	NLLVFLAMVSVPDSFTLQACEPDAR
1198	decoy	556	19176	10851	566.304	2	15.5	1.1284	CGLAELELGAR
1199	decoy	557	8643	10709	444.751	2	15.1	1.1281	GFVEPALVG
1200	decoy	558	5095	8414	852.925	2	3.3	1.1279	STAAADSARGRAAADSAR
1201	target	558	10457	6091	821.415	2	-5.2	1.1279	AAAAAAAAGAGENGGSGLVR
1202	decoy	559	11641	11733	435.570	3	-0.1	1.1275	LAVGDKGQTYPR
1203	target	559	8052	22269	878.823	3	3.1	1.1275	LAALNKNEALNGGGTLFVSKHPNLR
1204	target	559	11483	14881	1043.899	3	-0.4	1.1274	GARAAPATASGRWKPAGKEKPVVLPRPCGGGS
1205	target	559	883	12938	800.940	2	4.0	1.1264	VAGVAACGLAAACVVVAR
1206	decoy	560	19433	10743	546.622	3	1.4	1.1263	SLGAKGESDLYRAASL
1207	target	560	3144	20272	817.758	3	8.4	1.1263	AVTQYGDLHLQVSTSLVTVGSEF
1208	target	560	5528	21922	853.449	3	-1.1	1.1260	VTDAFSTRVPTRLSAFTYGEALR
1209	decoy	561	12336	12033	982.820	3	1.1	1.1255	IGVSGYCPPTQFIEPHSGTKSLNEATGR
1210	target	561	16025	11799	809.949	2	-4.4	1.1253	LLQSPKFKEMIER
1211	decoy	562	4168	23526	827.476	3	-9.2	1.1252	AEGIKFPSLANGSLGRALLLTRPV
1212	decoy	563	9953	21456	747.390	3	-5.7	1.1252	LDPNFAKTVSDPDDPAIRLR
1213	target	563	15487	20209	690.422	2	0.6	1.1249	INIGLIGRLPSVQ
1214	decoy	564	3897	16403	636.845	2	-5.7	1.1249	EVKGAGSAAVDIR
1215	target	564	19210	10829	488.600	3	0.3	1.1248	AALAPPPSSPLSARE
1216	decoy	565	14588	12056	638.339	2	1.7	1.1246	AIANYPALTGER
1217	decoy	566	5354	14842	589.810	2	9.2	1.1244	ITVDESSSKGR
1218	decoy	567	3697	18859	730.721	3	1.8	1.1242	VATGIALEPVSEQYEFLAPR
1219	decoy	568	8425	8371	367.539	3	-2.4	1.1242	DGIREILER
1220	decoy	569	18906	7410	471.772	2	12.6	1.1239	QELVSAPAK
1221	target	569	19934	16145	574.341	3	-8.4	1.1238	ALSLPLAPPAAARGLFR
1222	decoy	570	1802	13371	520.945	3	5.2	1.1235	SQAFLPDTREQLR
1223	target	570	20185	12103	424.754	2	1.4	1.1235	LVGLFSGR
1224	decoy	571	5733	15084	443.752	2	-2.0	1.1231	ALDLIADR
1225	target	571	3414	4095	328.526	3	1.1	1.1230	IDERPVVR
1226	decoy	572	10757	21995	675.377	5	-5.9	1.1227	NLLESIEALLDLAVVLSPARTKAHLDFDPLV
1227	target	572	9313	3592	425.716	4	1.5	1.1224	DAPRPGVDYPSEAVAR
1228	target	572	4303	15310	799.932	2	-5.0	1.1222	ARALSLFPGPDDALR
1229	target	572	16561	19263	639.681	3	3.1	1.1221	VLAVACDDALSTSLVQRR
1230	decoy	573	14983	11902	608.000	3	-1.4	1.1219	ILAVTSYKACGLDVNVR
1231	decoy	574	5923	24265	830.107	6	-2.0	1.1218	SLSTLAVERNVLKRAQTVAVVTPDSGHISGNAEFRENGEVLAGVMPR
1232	decoy	575	17907	10331	888.408	2	-4.8	1.1214	LNEKDACRACEAPAER
1233	decoy	576	9206	5274	540.250	4	-1.3	1.1213	TESDGVLERIDCTHDPSQR
1234	target	576	13216	22137	753.737	3	-6.8	1.1212	GLKN(Deamidated)PN(Deamidated)RPIASFIFSGPTGVGK	>tr|A0A3L6PTC9|A0A3L6PTC9_PANMI ATP-dependent Clp
1235	decoy	577	7356	8395	332.886	3	-2.5	1.1210	VKLLIDAPK
1236	target	577	8207	3751	552.605	3	6.8	1.1203	AADGELRAWDTASHR
1237	decoy	578	7629	7460	340.534	3	-1.5	1.1203	IAASLFELR
1238	target	578	9878	7729	625.360	2	0.7	1.1198	RPGGAGGAAVALPR
1239	decoy	579	1816	23493	1394.165	2	-2.8	1.1198	TIPFSSLMFMCSYTRDTKSAFTPR
1240	target	579	19977	19555	653.022	3	-5.1	1.1198	RDREKDRRNMAAVLAR
1241	target	579	5468	23118	573.299	5	5.0	1.1197	RALSEPVSVAELMMDHPRHFVVDAR
1242	decoy	580	13106	4285	500.781	2	1.0	1.1194	DVLRGDVAR
1243	target	580	7655	11777	457.787	2	16.2	1.1194	AATVGRALR
1244	target	580	13952	23354	721.984	5	-5.4	1.1193	AGIGLLEMAALIVGSGTLMNIIGIPVDSPMRAPAEQ
1245	target	580	3505	9955	757.423	2	3.1	1.1191	VNAGDVVRVSAEVAK
1246	target	580	203	12821	465.919	3	-12.3	1.1190	LGPEDAIVAAAAAAR
1247	decoy	581	19814	3990	375.461	4	5.5	1.1185	REVGPVSPFGVAGAR
1248	target	581	19377	5495	312.519	3	-0.4	1.1182	SFRLLSGR
1249	target	581	17386	24534	1340.004	3	-3.0	1.1181	WAYSVASGYTLLRDPHHNKGLSFTEKERDAHYLR
1250	decoy	582	9334	24255	774.927	4	4.5	1.1179	LDAASGAVIRGADPNVFLLVDLLLYESKH
1251	target	582	13022	16633	1121.064	2	-3.6	1.1175	WDGVLLVAPMCKISEDVTPPA
1252	target	582	4515	5032	350.196	4	-3.0	1.1171	KHLHSYSSLGLR
1253	target	582	12483	23328	1070.511	3	-6.3	1.1169	DPTKLASGSDDCCVKVWSINQKNCIDTIR
1254	target	582	8692	14620	448.782	2	1.4	1.1167	LGLPVLER
1255	decoy	583	4717	19547	559.977	3	-2.3	1.1162	AELSLIRFCRSGGLR
1256	target	583	15815	20365	864.435	2	7.7	1.1160	AAAPSSSADAARSPCPLR
1257	decoy	584	12880	17904	570.010	3	-2.3	1.1155	IAVLKMQPLVPETIR
1258	target	584	18980	19542	1068.218	3	4.2	1.1155	IVAATGTGTIPANFSSLAVSLRSGASH(O)PCSASR
1259	decoy	585	2564	21279	1038.543	2	7.9	1.1154	APARVTHNYFSEKLDTAR
1260	target	585	12965	21362	1002.477	2	-2.8	1.1152	IGSGSGGEELQEEDLSLQR
1261	decoy	586	20419	10970	696.367	2	-3.7	1.1151	RVLGADGGRFMGR
1262	decoy	587	13037	19028	674.627	4	11.2	1.1151	LIALEDALRVLAKGEQDVRCAQGVQ
1263	target	587	2789	7830	326.190	3	6.1	1.1147	ISKCDLLGK
1264	decoy	588	18215	5525	379.463	4	-11.9	1.1146	LGAIMRIQSALGER
1265	decoy	589	17982	5092	559.783	2	0.3	1.1139	LTTGFDHTAR
1266	target	589	371	6160	523.286	2	1.1	1.1138	LSAPSSLSQR
1267	decoy	590	11226	22353	851.960	2	15.7	1.1137	TVLLSDSNAQGLSLEVG
1268	decoy	591	3234	21858	771.432	2	-0.6	1.1136	LASGRDMKALGVAPR
1269	target	591	1762	7096	733.392	2	7.9	1.1127	AIDAALKETSQYR
1270	decoy	592	16516	20427	832.744	3	-4.0	1.1127	YDQADYWRVLALRNTTEPER
1271	decoy	593	16770	18344	659.037	3	-6.8	1.1124	PAAEASGRVLERGHLISLV
1272	target	593	14076	16612	969.486	2	-2.4	1.1118	ASNGSSWAYRRQSAAAVR
1273	target	593	18490	10289	671.357	2	-2.4	1.1117	GAANRGSRAAPASR
1274	target	593	15687	15379	703.844	2	11.4	1.1111	LEGEIEVQSAASSS
1275	decoy	594	16700	17261	407.940	3	-8.2	1.1110	ILPVAGRIVRK
1276	target	594	16964	18729	513.936	3	6.8	1.1108	NVVSYTTMVDALAR
1277	decoy	595	15102	18529	474.775	2	-9.9	1.1107	LEILFSAR
1278	target	595	18021	21964	622.369	3	-2.6	1.1106	AALLDAVASLSRVPAAALR
1279	target	595	5975	23102	1662.808	3	-2.6	1.1103	SLWWKEVYGNVKLSYARDRLVENYFWTCGVFHEEEYSRAR
1280	target	595	4641	9201	408.745	2	-0.9	1.1103	ISEGLGLK
1281	decoy	596	14583	3148	619.977	3	-8.0	1.1103	GVFRSSSAGTPHRDVER
1282	decoy	597	15325	24321	792.756	3	-0.9	1.1098	RLGINGCHGPADALALASAAAALSR
1283	target	597	7450	23475	885.956	2	7.2	1.1096	AAAPVSSRMEAAQPQTR
1284	decoy	598	15184	13451	1118.570	2	-3.2	1.1096	DGGALAKCPLGGHFQRRAPPST
1285	target	598	4576	3589	315.514	3	-0.3	1.1095	GKGAGAAVSAR
1286	decoy	599	4526	17297	964.497	2	-2.3	1.1092	LVAGGDTDEPMVIRDLAR
1287	target	599	11102	8303	443.260	2	-2.1	1.1090	VAEAVAVAR
1288	decoy	600	20750	20597	952.019	2	3.9	1.1089	VQSLGSVQSVQSLGSLSAR
1289	target	600	10761	10086	602.840	2	6.5	1.1085	GFLGARAGRSGR
1290	decoy	601	13048	18496	535.636	3	10.8	1.1085	FTLNMPLGMRGVLR
1291	decoy	602	3984	16404	827.939	2	-3.3	1.1082	LSYLVMGGRSSLCLR
1292	target	602	19109	9139	881.434	2	3.1	1.1079	AAAPDDHLVTGLPGFHGS
1293	decoy	603	10607	3653	529.784	2	1.9	1.1079	LREADLEGR
1294	decoy	604	16524	6449	571.320	2	0.1	1.1078	IAAAEQPAKSR
1295	decoy	605	13076	24096	1043.024	4	-1.2	1.1076	DLVTLSANGNEDQRLKCQWVGVEKQRVSVESNADQPR
1296	target	605	19941	10422	593.314	2	10.3	1.1069	VGPGASAGGSNRR
1297	target	605	16750	9917	692.876	2	6.6	1.1068	AANLLGVCVPGSGAR
1298	decoy	606	9897	10500	691.873	2	0.7	1.1068	GVAAAAAAAAAAAAAAAAA
1299	target	606	6892	7311	439.249	3	-6.2	1.1067	VVLLMGAGDLATR
1300	decoy	607	13408	9684	683.830	2	13.3	1.1065	EVATDNGHAPEAR
1301	decoy	608	12127	22556	845.118	3	1.9	1.1061	SACLRAERRSQKSKGWMAQLAR
1302	decoy	609	13528	10491	732.374	2	6.1	1.1060	SFAVPSGQDRLALC
1303	target	609	7972	16494	492.281	2	-8.6	1.1060	PVIDERVR
1304	decoy	610	1410	19399	596.343	3	4.3	1.1059	ALSVATALPGSAEIAFLR
1305	target	610	704	3297	401.247	3	12.1	1.1056	SKKEIERRR
1306	decoy	611	6836	7792	523.288	2	15.7	1.1054	AAATDVTAPTK
1307	decoy	612	11410	20436	837.091	3	-5.9	1.1053	PGLSVCLRDAAGVRDNWLNEPAR
1308	target	612	12374	10847	424.579	3	-0.6	1.1052	DIVVAWRGTVR
1309	decoy	613	414	22851	1248.257	3	-2.5	1.1052	SIAMLFGHSHSLTIERQCPDSSNESPDKRSGAER
1310	target	613	19892	11479	398.756	2	1.0	1.1049	LAGGPLLR
1311	decoy	614	7928	10618	538.637	3	0.2	1.1047	SIPALAAAAGGKKSSER
1312	decoy	615	20160	10576	448.593	3	1.0	1.1040	VTLSEPSSRVIR
1313	target	615	7845	18712	754.719	3	3.5	1.1038	VIGAAETSSFGNGGGGTISDPLVR
1314	decoy	616	17635	10198	484.798	2	-0.7	1.1038	LIAPGTQLR
1315	target	616	14017	15159	703.192	6	-6.3	1.1037	LDIVFPDWTFWGWPEVNIRPWAPFLEEVARESRR
1316	target	616	3886	11684	786.431	2	-4.5	1.1035	RTGGRAILLSDEGAR
1317	target	616	20572	20811	796.466	2	14.2	1.1033	SAPAAVPGTAGPVKRGR
1318	target	616	14820	18857	790.431	2	9.9	1.1032	YLVLVDVSMNNSLL
1319	target	616	3245	4601	325.526	3	-0.2	1.1031	ASGVITSALR
1320	decoy	617	7094	18350	529.803	2	10.7	1.1030	FALPAALQLD
1321	decoy	618	2036	21332	784.944	2	11.0	1.1021	NALVVVADDIEAAIR
1322	decoy	619	6945	9858	762.354	2	-12.2	1.1012	NKDGEGHGPLESGAR
1323	decoy	620	99	7112	443.261	2	-1.1	1.1009	VGVPASSIR
1324	target	620	7526	23200	1276.613	2	-0.3	1.1008	VFGSREDAEEYLAAAACLAGAQGPR
1325	target	620	9833	15897	765.046	3	-3.3	1.1007	ELVDDELAGAEAAELHDAVVAR
1326	target	620	15529	12526	528.315	2	15.6	1.1005	AAARAVAAAGAR
1327	target	620	19946	15715	912.996	2	8.4	1.1005	VLAATGILSAQSPSGGGEPL
1328	decoy	621	19400	24250	785.068	3	-6.0	1.1003	FVTEDVVTREEEVSNFALIR
1329	target	621	15635	21709	809.091	3	-9.6	1.0996	DIEEEVDKVLAALGAETASRLPV
1330	decoy	622	378	13195	535.322	2	0.4	1.0995	IVLADRSAPK
1331	target	622	3106	8001	605.332	2	-10.7	1.0995	VGAASALHGASLR
1332	target	622	18090	6137	334.539	3	2.0	1.0994	IKELLETR
1333	decoy	623	10636	22104	669.352	3	3.3	1.0988	LDDGLLSAATKMGRATTER
1334	decoy	624	4732	11303	589.319	2	-2.2	1.0988	NLYGAATAAAVR
1335	decoy	625	14110	15305	365.573	3	-0.9	1.0987	VVLPRLLER
1336	target	625	4159	23825	773.899	2	8.3	1.0987	IACEAIDNGEVKSVV
1337	decoy	626	11387	13659	849.956	2	2.0	1.0981	ISPSNSTVPSVAAAAQAK
1338	target	626	3696	3520	318.928	4	-0.6	1.0979	QTVNLGEVEKR
1339	decoy	627	14680	18598	460.290	3	2.2	1.0977	VPTRIPLTGIGVR
1340	target	627	9562	4771	323.526	3	0.5	1.0977	ARGIPEVAR
1341	target	627	12891	13536	509.804	4	7.2	1.0977	LLGASRRRRGGVGRSGGPAR
1342	decoy	628	9599	11946	477.914	3	7.1	1.0971	SLDDGDQIRSGLR
1343	decoy	629	18040	8038	817.387	2	-2.6	1.0970	SEYMYISMVAGVAGR
1344	target	629	1210	14883	538.634	3	7.7	1.0969	IVSNLKDSFHQAVR
1345	decoy	630	20247	9165	626.342	4	-0.8	1.0967	KVVVVSTPLDDSSPLKARFACNR
1346	target	630	19899	24341	1032.906	3	5.1	1.0966	ASVAADAVARHEIRVRYKRWLWWTR
1347	decoy	631	1817	18130	696.862	2	4.2	1.0963	VELGLDNKDFSR
1348	decoy	632	11842	11083	756.911	2	-8.0	1.0962	GSLTIRLLPEDGEL
1349	target	632	12090	16549	588.571	4	3.0	1.0954	SASDTKAESEKIIKQTQALFR
1350	target	632	122	23148	710.373	3	-0.8	1.0954	LELPPDDEVRMVSIVNFR
1351	target	632	15903	5276	518.776	2	2.3	1.0952	EFIAGESRK
1352	target	632	8267	8670	363.202	3	-10.0	1.0949	RIKEWEAR
1353	target	632	3322	14295	975.542	2	0.3	1.0948	GKSTLVRNVYNSTELLR
1354	decoy	633	5264	23582	1319.660	2	2.1	1.0948	ALEGQASTQPDLESTAIRGETPNPR
1355	decoy	634	4601	20285	1108.067	2	-2.8	1.0947	LLLADPRRGYFEITYCER
1356	target	634	20037	4634	466.490	4	1.0	1.0946	RVFDADGNGTISAAELAR
1357	decoy	635	3031	18380	447.934	3	1.0	1.0946	AVTLLDIRPRTS
1358	decoy	636	5768	9574	515.783	2	2.3	1.0945	IDAVANIFAP
1359	target	636	11143	22684	1082.876	3	-5.1	1.0945	AGEKEETHIRVYWHDVVSGPDPTAVQVAR
1360	target	636	6207	18079	460.626	3	-13.6	1.0944	LLLLLLAVPVCGR
1361	decoy	637	14403	3041	577.080	5	-0.9	1.0937	TNREAARSSNVMFAPWSQIESMKSPG
1362	target	637	21038	22530	1429.662	3	0.6	1.0937	MLTQYDIEEVQDHCNHAFSQQEIVSLYQRFCQLDR
1363	decoy	638	1075	17793	435.939	3	10.3	1.0937	IPGELVAPLGALR
1364	decoy	639	20830	6095	434.574	3	-0.7	1.0935	VGAAAALEHVHAR
1365	decoy	640	19094	19694	560.998	3	2.2	1.0932	LAAPAGRAGTIRGKRW
1366	target	640	12044	3194	454.983	4	4.1	1.0931	SIAMSGVELLPAGGCGAGAR
1367	decoy	641	10747	16097	1017.492	2	-5.4	1.0930	QVSAVNYSTATNETHNVAK
1368	target	641	18857	19974	662.860	2	-6.7	1.0926	AASAASAPPELLAR
1369	decoy	642	17517	18071	880.439	2	5.9	1.0923	NLEAASNVFGVAPGEER
1370	decoy	643	6833	23699	1549.281	2	-2.6	1.0923	LEKRFRALNEQHAHTLGCLEGLSPSYQ
1371	target	643	1875	14655	366.901	3	-9.5	1.0920	LAQLSRLIGK
1372	decoy	644	3498	5108	420.217	3	-6.8	1.0916	AIADSMDPAIVR
1373	decoy	645	10724	9226	465.783	2	-2.7	1.0915	AVTIAVQTK
1374	target	645	10140	22170	842.983	2	6.6	1.0913	LALQLKDDLLAAVTSN
1375	decoy	646	10180	19079	452.779	2	-12.3	1.0913	SILVFIGR
1376	target	646	360	15281	568.994	3	9.5	1.0912	AVPGGAGAPVLRVQGEAR
1377	target	646	2020	23605	782.922	2	-2.2	1.0912	LDSICFVLGITDLR
1378	decoy	647	16943	6037	760.879	2	-1.1	1.0912	LATYGGMDAPIQGRA
1379	decoy	648	8427	12467	678.687	3	-1.5	1.0911	LIAVGIVAEGAQYKDSDER
1380	target	648	11274	18236	494.308	2	6.1	1.0909	LLSVMVGIR
1381	decoy	649	1804	18110	715.869	2	-8.2	1.0909	GKQMGSASVEPALR
1382	target	649	17965	20785	819.932	4	-3.4	1.0907	DAVAVAAADVTPRTQPQPRCVSVSMARAPRR
1383	decoy	650	7745	5513	339.189	3	0.3	1.0903	EKNLDAGIR
1384	target	650	6839	23847	1104.583	2	-1.1	1.0903	PQLEKLNNQLAEAEAALEAR
1385	target	650	1445	13484	584.329	2	-6.6	1.0897	PGAGGGAKAAAALR
1386	target	650	201	15103	438.750	2	-0.8	1.0897	IDFVNLR
1387	decoy	651	9132	24457	1040.004	2	-13.7	1.0895	DLAGFSHTHIDVELFLAGH
1388	target	651	923	15737	632.646	3	3.7	1.0894	AATEPVSGCPVPVAPTEDR
1389	decoy	652	14878	6591	410.900	3	3.3	1.0888	VLERQSEITR
1390	target	652	10683	6976	444.741	2	-4.6	1.0887	GLTEIAER
1391	target	652	18616	3887	513.583	3	4.5	1.0884	ADGGKACGAFSSAVQAV
1392	decoy	653	18057	18975	784.422	2	-4.8	1.0884	SPEKDIRPEVEIR
1393	target	653	14807	14774	768.427	2	11.5	1.0882	AAAAAIVDLAHSGNVR
1394	target	653	20609	11185	548.325	2	14.1	1.0879	TPTPIAPRSR
1395	target	653	12191	5389	461.928	3	-19.5	1.0877	KAGAQRIAGWGLR
1396	decoy	654	1916	23001	1287.610	2	0.4	1.0877	DLDASVNSIFEFDAMNMRFVPR
1397	decoy	655	14562	12622	395.237	3	-2.1	1.0875	AVMGAGIKAPIR
1398	decoy	656	11670	5630	549.593	3	-8.2	1.0875	SKNAQEDYVEPNPR
1399	decoy	657	2530	6764	419.558	3	8.8	1.0872	VLDAPSAEALDR
1400	target	657	20704	19689	729.915	2	-6.0	1.0869	TPILLDSFLNAVR
1401	decoy	658	14543	22327	1452.711	2	-1.3	1.0869	TRDTFNSLDRTTPSANGPASGTANISPR
1402	target	658	3243	10204	671.870	2	2.6	1.0867	AALALAPACAPFAR
1403	target	658	11190	3104	451.741	4	-1.3	1.0863	SGATAAKEAAAAAVHAHAAK
1404	target	658	366	17739	662.878	2	-7.6	1.0859	LGAEAPVLAGTVAR
1405	target	658	9382	19432	779.428	2	9.7	1.0857	SLRELDLSNNQIR
1406	target	658	3581	22809	1319.625	3	-14.7	1.0856	ERNGESEMSEMAKAFHISPRMAMSISVMIAFAALTL
1407	decoy	659	1450	23978	1503.208	2	-0.8	1.0856	SHRNPQERSIACESTREAAEANQGHAR
1408	decoy	660	21064	6978	374.208	3	-2.2	1.0854	ATQATVGAVFR
1409	target	660	526	9522	508.947	3	9.5	1.0853	VGVADPAAAAAGERAAK
1410	decoy	661	17246	5437	316.191	3	-10.9	1.0853	ASLKTSALR
1411	decoy	662	20527	11012	467.265	3	-1.8	1.0850	RTCPGAVVLASLGR
1412	target	662	18538	20495	470.795	2	0.8	1.0847	ANNILVLIA
1413	decoy	663	15828	16171	641.002	3	-0.2	1.0847	LAQFATDGKNWGSSALVR
1414	target	663	9866	21942	781.749	3	-7.4	1.0844	TLQRERPPASSSGARTTATSLR
1415	target	663	14057	9242	357.237	2	-0.8	1.0840	VVLGAVR
1416	target	663	7418	22451	815.409	3	-6.8	1.0838	KKFLGREIQNTGSGHDSVEDAR
1417	target	663	18679	4083	334.518	3	12.7	1.0837	ALEELAAER
1418	decoy	664	15122	15541	592.339	2	-7.9	1.0837	LTGAELKQAPR
1419	decoy	665	17994	13563	557.815	2	1.0	1.0836	VATNIAAADLR
1420	decoy	666	1412	11108	457.929	3	-15.7	1.0835	RTALGARVDRTR
1421	decoy	667	19200	18551	520.293	3	4.1	1.0835	LASAAELKDQFLPR
1422	decoy	668	15715	20645	775.721	3	-2.6	1.0835	TPSAVGPSELTKHAGLEAANFMP
1423	target	668	1549	22939	633.027	3	0.6	1.0831	IDRAPELRVLGYLEPR
1424	target	668	216	14709	560.985	3	-1.6	1.0830	LALSHFLLEKEAPGR
1425	target	668	5948	22416	1386.658	3	-1.8	1.0829	ELQICVESGDKAVQTDQGAHMVYLHAGDNPFDATTAAVR
1426	target	668	16118	22519	820.946	2	5.7	1.0828	AAEVAVHEALLAYAGR
1427	decoy	669	5099	3883	405.226	4	1.9	1.0826	FLKGSDNPGLLGMIR
1428	decoy	670	18961	23615	810.809	5	0.9	1.0824	RAYVEPQSEVSSYDLEEFPASFAVIRYKEEELIR
1429	decoy	671	504	7187	690.359	3	-0.7	1.0823	SLFIQWPMLAH(O)GEPGTLR
1430	target	671	4090	21273	585.977	3	10.6	1.0822	AAEVAAAAAAAAAAAAEAASR
1431	target	671	18878	5913	401.207	3	1.3	1.0818	VAEEAAVEEVR
1432	target	671	14186	9513	429.561	3	-6.3	1.0817	KEPCVLEALER
1433	decoy	672	10972	18019	737.706	3	-8.4	1.0816	DILSDKH(O)LCHEIQFLLDR
1434	target	672	17429	18290	740.423	3	-0.9	1.0814	AAEAAAIVALHGRLCVVRKDR
1435	decoy	673	8281	8258	509.265	2	0.8	1.0814	ALDAETEIR
1436	target	673	6795	5854	449.921	3	-5.5	1.0813	LLDFLGRACIAR
1437	target	673	14088	3394	334.941	4	3.5	1.0813	VEYRALPGYLR
1438	decoy	674	450	24092	833.456	3	-7.0	1.0813	LSPLNACHNLVVLQLAEKWPPR
1439	target	674	3679	6620	301.919	4	1.0	1.0812	GGVSLSELSSLR
1440	target	674	10488	7013	602.969	3	-0.0	1.0811	GTLMGVSAFGGAQAQQQR
1441	decoy	675	7467	20929	1122.597	3	9.1	1.0810	LAGQNSLEVLLEVEQKDVAYLKASTGFVDSAA
1442	target	675	9704	21278	954.485	2	-1.3	1.0810	AVIDGFSAMQREVDTLR
1443	target	675	219	3161	375.719	4	4.5	1.0808	LLNLGQPDFIEIK
1444	decoy	676	7905	13841	838.426	2	-2.5	1.0804	RMHAAGVFQFENLR
1445	target	676	14773	4962	449.922	3	-4.0	1.0800	LLDFLGRACIAR
1446	target	676	1770	16699	713.895	2	2.1	1.0797	HAYAEGLVLGVAAR
1447	decoy	677	12541	4156	352.533	3	13.8	1.0796	RLENPDRR
1448	decoy	678	9020	13673	800.927	2	1.9	1.0795	SRKAYYADSTLIGR
1449	decoy	679	4687	7853	382.960	4	-4.6	1.0789	IFHVEPFVSGAVAR
1450	target	679	18757	14204	489.766	2	-0.0	1.0788	FLELATER
1451	decoy	680	19316	4752	347.533	3	-4.5	1.0788	LWGPGELLR
1452	target	680	18132	14860	523.288	3	3.1	1.0787	SFALQIRKMQMKS
1453	decoy	681	2592	9809	766.944	2	-3.6	1.0783	MQPLISKAAALVYK
1454	decoy	682	11626	19005	649.377	2	6.4	1.0783	VLADAVFRKAAH
1455	decoy	683	13397	15634	692.711	3	-2.7	1.0781	VLATPSKDSYYRNPLVPR
1456	target	683	11921	23003	579.341	3	8.9	1.0780	LFLQAEGGIFMIKIR
1457	target	683	9142	19338	729.916	2	5.8	1.0779	TPLSSLTDALLATR
1458	decoy	684	7355	17702	370.245	3	1.2	1.0777	LVIPAAAKGLR
1459	decoy	685	8377	18742	536.324	3	-3.2	1.0776	LLNPDLLDRGILVR
1460	target	685	11656	17333	650.371	3	2.7	1.0775	SQREVRTLTGYIVTVAR
1461	decoy	686	3537	6286	369.545	3	1.0	1.0773	NLTVGQLSFK
1462	target	686	2255	15152	508.791	2	0.7	1.0771	STLLDALAGR
1463	target	686	9246	6120	452.273	3	0.0	1.0770	VVVEAKESKPIR
1464	decoy	687	10199	12116	443.772	2	0.8	1.0768	VITEVAVR
1465	decoy	688	19753	9523	756.031	3	1.3	1.0767	DSDLRGIGDSEDAVIIRNCAF
1466	decoy	689	6125	20235	561.575	4	5.4	1.0762	ALLATRMLLRKTGAATTGAAANA
1467	decoy	690	8694	20188	862.434	3	-7.5	1.0761	LTDERESGPEAAQRGFPTVGLAQR
1468	target	690	11371	15294	652.865	2	1.6	1.0761	AYSPIAQGVLTGK
1469	target	690	17601	6143	787.922	2	-8.8	1.0760	RSAITNEQSEKLAK
1470	target	690	13031	19254	411.572	3	-8.5	1.0757	VADLDRFLKR
1471	decoy	691	13862	8080	499.779	2	-12.9	1.0757	VGLEPSQLR
1472	target	691	10644	7123	712.369	2	9.7	1.0756	AEYAVASASQTVAR
1473	decoy	692	2647	23078	938.469	2	6.5	1.0754	TVEVSVGSGNNAHNLYSK
1474	target	692	8628	22626	1267.583	3	0.5	1.0753	DPVACADGASNCTITNAYASYPDRRTCHAAKAAYPR
1475	decoy	693	18739	10176	623.348	2	1.5	1.0751	TVLELDLCLAR
1476	decoy	694	6196	22847	796.419	2	-0.9	1.0750	VLTNLAVGDEYIER
1477	decoy	695	21015	17759	468.922	3	2.0	1.0748	EIQNGDISLFLR
1478	target	695	1554	17192	763.722	3	-4.0	1.0747	ALVPSDAAPAPPSSPISKESSPSP
1479	target	695	9919	22968	1425.654	2	5.3	1.0745	DLGLIFFNNGDCSSGAFNLFDEMPAR
1480	decoy	696	5902	13950	822.426	2	2.2	1.0744	AAATAACELSLLGPAER
1481	decoy	697	6698	18269	730.720	3	0.3	1.0744	VATGIALEPVSEQYEFLAPR
1482	target	697	10634	10396	556.798	4	7.5	1.0743	VENAYYLCKPPERSARISK
1483	decoy	698	4608	7755	383.552	3	-0.6	1.0742	VDKNIGYAIR
1484	target	698	15975	20834	963.007	2	4.8	1.0740	AVEQEVLGREIEASLGPAG
1485	target	698	18481	17351	434.790	2	14.3	1.0740	SVPIILAR
1486	decoy	699	10907	20514	707.371	3	-7.0	1.0738	VYLYALPGPIGGRDISDSRA
1487	target	699	18310	11400	565.831	2	-7.9	1.0735	SLVARASSLAR
1488	target	699	20530	21180	500.616	3	-5.8	1.0733	APPSTSTASSVLLLR
1489	target	699	7869	7499	350.229	2	-0.3	1.0733	LGLVAAR
1490	decoy	700	15147	16357	519.635	3	-1.8	1.0731	VLIARETDKRMPK
1491	decoy	701	9537	8447	580.320	2	0.1	1.0729	LNTSLVLEDR
1492	target	701	5622	5147	387.455	4	9.4	1.0728	IGASRNVEESEISR
1493	target	701	7698	8111	430.763	2	-0.3	1.0724	ILITASSR
1494	decoy	702	3865	16237	427.265	3	-22.0	1.0722	ILAALVPSNILR
1495	target	702	5317	10247	695.873	2	5.0	1.0719	VAVVGAGTARVFDE
1496	decoy	703	6157	5911	319.526	3	0.3	1.0713	RAGEIAAIR
1497	target	703	17987	17749	969.484	2	-4.2	1.0712	ASNGSSWAYRRQSAAAVR
1498	target	703	6544	17575	529.628	3	1.3	1.0712	LSNVLIICSGGGGAGIR
1499	decoy	704	1030	16748	716.387	3	-7.0	1.0710	LTLWGTLLPEASYSGRGLGR
1500	decoy	705	6930	3599	553.481	5	-0.2	1.0707	QAGLEPSLIWGAFPSQFQNEVFGAGL
1501	target	705	15143	11142	889.511	2	4.1	1.0705	EVAVLTQRFFKNVAR
1502	decoy	706	5215	19226	493.597	3	1.0	1.0701	WAASSAGFRLGSIGV
1503	target	706	2143	3251	332.176	4	0.6	1.0698	PAPAADATKEAAGR
1504	target	706	1732	20065	886.409	2	8.3	1.0697	DYTSGCARDAGLRCGAR
1505	target	706	15424	19902	485.788	2	-10.7	1.0696	RAELAAAIR
1506	decoy	707	1490	20376	527.836	2	2.1	1.0696	LVLADGVVIR
1507	decoy	708	20862	23536	1127.574	2	-4.9	1.0695	DLAPYWRYTPIRFDRER
1508	decoy	709	3722	18861	703.042	3	-1.9	1.0694	SLSRILYASLDADANALASR
1509	decoy	710	1444	16386	552.293	3	-7.5	1.0689	LSYLVMGGRSSLCLR
1510	decoy	711	16879	8420	568.957	3	10.6	1.0688	STAAADSARGRAAADSAR
1511	target	711	15103	18564	652.707	3	2.6	1.0687	ALLAARYSPRGAIAASATPV
1512	decoy	712	8834	16554	651.998	3	2.6	1.0684	DFSLGIDNAQLPAKCSFK
1513	decoy	713	14181	18459	673.854	4	-2.7	1.0682	ELTAGAVASLCRLLGCAAYRASTAAPR
1514	decoy	714	20743	19460	564.632	3	-0.3	1.0682	GEHPAELRLGSADALR
1515	decoy	715	2490	13250	414.782	2	0.6	1.0681	LLTVIAAK
1516	target	715	7402	4475	399.878	3	-1.3	1.0679	VEDNPALAAAAR
1517	decoy	716	15062	14897	783.175	4	4.5	1.0671	AAAAAAAQSRLSVTMTVLRGMWLDVSPISR
1518	target	716	8633	16839	517.803	2	-0.0	1.0671	IAFTGKELR
1519	decoy	717	223	15860	486.298	2	1.0	1.0668	LEITQVLR
1520	decoy	718	2371	21289	722.362	3	2.5	1.0668	ITFVPDERSCDTATGVGLQR
1521	target	718	12107	12527	572.821	2	12.1	1.0665	ATVGLGGGEATVI
1522	target	718	10206	12975	890.008	2	-2.7	1.0664	RDPEVKKPAWLRQR
1523	target	718	3365	9535	526.809	2	13.6	1.0661	RPPLEERR
1524	decoy	719	14984	17670	988.969	2	-6.0	1.0660	LGSTGVQKHSAASSDFNDR
1525	decoy	720	11118	22407	1389.178	2	1.0	1.0659	SLKHFGYTWEMHAKESQSEKTPR
1526	decoy	721	1292	22584	611.653	3	-4.7	1.0656	IPGEVGYQLFAPTDGLR
1527	decoy	722	6350	8648	465.247	2	-1.6	1.0654	IPACDAALR
1528	decoy	723	14397	12676	424.898	3	0.6	1.0653	DLAVEEAVALSR
1529	decoy	724	5077	23702	1333.628	2	0.1	1.0651	LDESQVGTGHEDMPLDNDLTARPR
1530	target	724	14147	8087	814.888	2	-11.9	1.0650	AAATSGAYSSSSASAALR
1531	target	724	9946	8534	377.224	3	-12.6	1.0648	VAWSLLATLR
1532	decoy	725	19027	9551	371.224	3	-0.5	1.0647	RVELTGAPLR
1533	target	725	7864	12394	467.772	2	0.8	1.0646	AVAAGIPAAPP
1534	target	725	2678	7871	451.256	2	-5.5	1.0643	AEAVALTRA
1535	target	725	18630	19433	852.437	2	-2.9	1.0642	DVAGVEN(Deamidated)DRLAFLQR
1536	decoy	726	2503	17234	859.134	3	-0.9	1.0641	LVVFKPRYEADLQGHHRVPGKE
1537	decoy	727	7538	16030	527.324	2	-0.1	1.0640	KPEIGALGLR
1538	target	727	18982	17841	647.702	3	10.3	1.0635	AQALGTMERVFRLRHR
1539	decoy	728	19248	4150	415.222	3	-9.2	1.0634	SLGEPLKDTQR
1540	decoy	729	18608	19287	729.406	3	4.4	1.0631	AQSNNLVMIRVKRRDETR
1541	decoy	730	14687	3326	313.915	4	9.2	1.0630	ERGSISDYAVR
1542	decoy	731	20543	20081	733.382	2	8.9	1.0628	FSGKFLDGPPSSAR
1543	target	731	11269	15688	570.659	3	13.6	1.0627	TLAAAVSRSGVGLHSGAR
1544	target	731	13232	5815	694.869	2	2.5	1.0624	AIVEADLSAATAEK
1545	target	731	5207	18385	969.483	2	-5.1	1.0623	ASNGSSWAYRRQSAAAVR
1546	target	731	18669	22351	732.381	2	6.5	1.0622	SSPNKALSAASSTSR
1547	target	731	19612	12864	777.929	2	13.5	1.0618	AIAAASAGVAAMGIPAAAA
1548	decoy	732	5650	15620	503.291	2	1.0	1.0615	ESFALGLLR
1549	decoy	733	11037	23962	1316.174	2	3.6	1.0613	KGSDELVVLPASGRYWPASWEAGR
1550	target	733	12236	21546	557.557	4	-5.0	1.0610	IRELEGATAGRIRTDAAATALA
1551	target	733	13317	15528	514.809	2	-10.6	1.0608	IRAALETVR
1552	target	733	4815	23273	1255.080	2	-0.6	1.0607	GAEREWLWDCRGGAGGGARDYAR
1553	target	733	15809	15013	570.634	3	-10.5	1.0604	DIVHSRRGKEEDLR
1554	target	733	1647	23818	1052.195	3	2.2	1.0603	DLAVTNDNKFVVAACSSNKLFVWEVN(Deamidated)GGR
1555	decoy	734	18854	17000	760.445	2	-0.8	1.0601	FLKLVSPSTASTLR
1556	target	734	8509	10975	424.735	2	-0.6	1.0601	VADFGLAR
1557	target	734	7369	10080	706.879	2	-3.7	1.0599	LAIDCVAQVPEVR
1558	decoy	735	5377	20655	737.399	2	-0.1	1.0598	NVLESRTEPLTSK
1559	decoy	736	13554	17700	849.117	3	3.3	1.0596	APAEVPGFQRIHKPEKVEGDQGR
1560	decoy	737	12531	16651	498.780	2	0.8	1.0591	FIYVDALR
1561	decoy	738	20577	17160	1009.500	2	-7.7	1.0591	GFCQSLAVPSCPEKPVDIK
1562	target	738	13813	21226	1066.073	2	-6.9	1.0590	DLTLVPSLAIAEDFETAKVV
1563	target	738	19304	10825	760.387	2	-12.8	1.0588	VTFADEGVAERVAR
1564	decoy	739	6598	6167	363.209	3	11.9	1.0585	VELVETIER
1565	target	739	13748	23415	1341.987	3	-0.3	1.0581	LYYNFSNVLFPTDLSLEAFSPEYLDPSNDMLRPR
1566	decoy	740	17828	3901	334.858	3	2.5	1.0574	IAGSVTEGIR
1567	decoy	741	2515	23451	945.462	2	2.1	1.0571	DLNREENKATCDVNIR
1568	decoy	742	5011	16595	617.308	2	0.9	1.0569	SDTLLENSAGRA
1569	decoy	743	1297	17821	699.068	3	9.2	1.0565	GKLPLRPISVCATQANKDAL
1570	target	743	15995	19452	474.283	2	-9.2	1.0565	ARALLFEK
1571	decoy	744	10474	24038	1230.246	3	0.9	1.0563	VDAPPRMAMDVVGDLAFDSDYEFGWRSFEIPR
1572	target	744	20164	19938	520.330	2	1.5	1.0559	VLELPTVLR
1573	target	744	13810	10151	774.360	2	0.8	1.0558	LDEVFDGWPGDAAR
1574	target	744	12162	13733	493.275	2	0.7	1.0554	NQELVNLR
1575	target	744	8044	12738	360.573	3	-0.5	1.0554	RILPAALAVR
1576	target	744	19534	19436	534.295	3	-6.8	1.0553	GITPKATPFRDELR
1577	decoy	745	7876	23419	820.026	5	2.1	1.0548	AARHCLEANLKVIGAPMWKYSSIGALREVPMMTVHIC
1578	target	745	2352	4597	304.191	3	-0.6	1.0548	VARAAPAVR
1579	decoy	746	19574	11029	557.329	2	-10.7	1.0547	IATLLEAGAVR
1580	decoy	747	16230	24218	1587.278	2	-1.4	1.0546	VPYDRFSGNPGVPAGLFNLEVLEGPEDER
1581	target	747	7540	20569	757.906	2	-4.0	1.0546	GRDAGILAPKCQASK
1582	target	747	1474	19829	660.628	4	3.4	1.0544	VGKTAIAEGLAQRIAGGMIPAFLAGAR
1583	target	747	12942	12933	426.904	3	2.3	1.0542	ITFDELKDGLK
1584	target	747	14530	7925	385.884	3	9.4	1.0542	LLDAPTADAVVA
1585	decoy	748	6772	3371	433.448	4	-0.2	1.0542	DSGFACMEGFIAMPVR
1586	decoy	749	17294	6530	665.852	2	0.5	1.0539	VANAQ(Deamidated)SAALSELR
1587	target	749	12031	10474	322.878	3	-0.9	1.0538	AARLPLGLR
1588	decoy	750	11003	5278	565.774	2	7.5	1.0536	IAADADANDALA
1589	target	750	3896	18270	650.693	3	-5.6	1.0535	AAAEAPAAAAGDAKPAKAKKAA
1590	decoy	751	5252	8453	710.380	2	0.1	1.0531	AFANMVRAAAGAAAK
1591	target	751	20094	10156	680.858	2	-0.9	1.0528	LGEFDSPDLLVR
1592	decoy	752	6288	14453	586.823	2	6.3	1.0527	NVAARMGANLR
1593	target	752	5340	10387	528.636	3	0.7	1.0527	LLAAAAALLLCGGAEAR
1594	decoy	753	14214	20856	841.959	2	1.7	1.0525	ILDEGGLLAVADGGVRQ
1595	target	753	13184	8493	700.363	2	1.3	1.0523	DAQEAIDQALAVR
1596	decoy	754	7667	7395	601.841	2	12.1	1.0523	KLESANSARAR
1597	target	754	11266	13414	349.233	2	-1.5	1.0522	GIPLIGK
1598	decoy	755	19834	12173	543.302	2	-9.4	1.0518	EQLLAEARR
1599	target	755	18674	21684	939.494	2	-3.0	1.0516	YHQKGDLASYLEIKGR
1600	target	755	8683	6728	596.330	2	-2.7	1.0516	LLDACFALLGR
1601	decoy	756	20417	13307	630.858	2	1.6	1.0515	GQQLYAVVVQR
1602	target	756	10295	23523	718.786	5	-0.5	1.0512	SINIWEAVKLIGDGSFLLEDAVILQDYIVGLEG
1603	target	756	10700	18466	543.971	3	-4.3	1.0511	FLQSPERERRRR
1604	decoy	757	17915	4109	565.302	2	11.3	1.0511	GILN(Deamidated)GEVAAER
1605	decoy	758	18487	24532	1083.203	3	2.1	1.0508	LGIVLSSPPNASYNSRSEMCLTERQGYFK
1606	decoy	759	13606	11802	354.541	3	-2.4	1.0508	AGISALFNLR
1607	decoy	760	19341	10878	609.802	2	6.0	1.0500	ALEGQWFPDR
1608	target	760	18772	15959	1014.549	2	2.1	1.0499	IDKATPVQVLGADKALHHD
1609	target	760	20176	13512	515.947	3	10.4	1.0499	VASLDETALVDSVAR
1610	target	760	12198	3272	405.895	3	0.6	1.0498	KVAVADATDAVR
1611	decoy	761	7201	7429	528.824	2	-0.5	1.0497	LLKELPSTR
1612	target	761	4355	17650	864.433	2	5.0	1.0497	AAAPSSSADAARSPCPLR
1613	decoy	762	4736	23836	1050.045	2	0.6	1.0497	VGFRQPDPLCVADLADRAR
1614	target	762	20813	13051	446.931	3	-3.0	1.0495	SVRRRGGVAAPGR
1615	decoy	763	4712	21311	811.755	3	6.2	1.0492	DFGAEAALTTERSVLVEGGGANRL
1616	target	763	11578	4925	321.839	3	3.1	1.0489	FERQEVR
1617	decoy	764	20442	21827	731.039	3	-3.0	1.0489	SEYAGQGEREVIGGQAISALR
1618	target	764	14719	15163	635.301	3	1.0	1.0487	AEATSGGAHSDLAPFCVASL
1619	decoy	765	6552	6030	579.317	2	-0.5	1.0482	GAVGLAQSEAVR
1620	decoy	766	14505	20019	510.951	3	-7.6	1.0480	LFNLAAASRQNVAR
1621	target	766	12582	11176	765.395	2	-6.2	1.0479	LTGQSSLPSADGQIR
1622	target	766	12551	15156	722.353	3	-0.9	1.0478	STPPPQHSTSPTTTASAAAAAAAA
1623	decoy	767	20692	10497	962.474	3	1.3	1.0473	LGTGPDICIRPQAPAAMLMLGVDSSMSGP
1624	decoy	768	6426	22908	1010.488	2	1.6	1.0473	GPSVVQEGAISSPAKEYDW
1625	decoy	769	16595	12299	479.625	3	1.8	1.0467	VASLEVPRSPLLR
1626	target	769	5777	23255	876.954	2	7.2	1.0465	APAPAAASTIDAGQDRLQ
1627	target	769	17233	7030	352.454	4	-0.3	1.0463	ACAPKAAAVPAALPR
1628	decoy	770	5954	11644	392.236	3	0.5	1.0462	NLSFAIGILAR
1629	decoy	771	14011	6630	651.382	2	2.6	1.0462	LKNAGSDTLKVR
1630	target	771	14468	4075	420.234	3	-8.3	1.0462	RSRLSVQEQR
1631	decoy	772	1980	13113	559.937	3	-0.3	1.0462	ELPASEETYLDPASR
1632	decoy	773	3034	13955	826.740	3	-4.2	1.0459	ALSSPMDFLGSGNMQVWKPVGEK
1633	decoy	774	15152	24200	1530.230	2	0.4	1.0458	SYTDLDGYLSSTQVEIMGIDAERSGVPGV
1634	decoy	775	13722	24121	1101.549	3	-5.8	1.0456	DDVESFVMEVLSYGGKVYRLTAGWPIQSR
1635	target	775	73	12902	493.577	3	8.2	1.0455	DALEIGQ(Deamidated)DVSCKLS
1636	target	775	20186	9257	803.403	2	-2.1	1.0454	SAISQKMNNASEAVR
1637	decoy	776	15027	12709	764.904	2	-0.3	1.0453	LLGAAIWAAEGVSVGD
1638	target	776	2225	5434	328.878	3	-0.6	1.0453	ALALTVAGLR
1639	target	776	10774	13554	504.797	2	-8.8	1.0453	AAIPEPRVR
1640	decoy	777	9064	18806	750.900	2	0.9	1.0452	WTPGSERAEKALR
1641	target	777	20301	22207	496.965	3	1.7	1.0452	GILYLRLAAEEIK
1642	target	777	685	10568	374.238	3	3.7	1.0451	APGLRLLQPR
1643	target	777	5779	3417	357.959	4	-2.2	1.0450	LGAAKDQTTIALAR
1644	target	777	4766	10205	803.403	2	5.5	1.0446	MEISISGAAAAAAAESR
1645	target	777	1660	14819	817.868	2	3.5	1.0445	DAEGYTALHCAAEAGR
1646	target	777	13633	3992	586.280	2	7.0	1.0445	APRDGAEEGGGR
1647	decoy	778	15522	17804	922.448	2	-5.0	1.0445	SSEGGYGAYAPFLAGQIR
1648	target	778	14280	3665	432.216	4	-7.6	1.0444	LHPPACYLVCNPATAR
1649	decoy	779	14009	3180	490.247	4	-10.1	1.0443	RAAAAAPTATCNEALRNASV
1650	target	779	20279	7273	423.763	2	-1.0	1.0442	LLFAVQR
1651	target	779	5593	6878	579.951	3	-0.8	1.0442	VAPETAAASAGGAPPEGER
1652	target	779	12200	4411	555.949	3	-3.1	1.0441	LAEAAAPYGIESFDIV
1653	target	779	4702	5685	463.805	2	-12.3	1.0440	KVLILGAGR
1654	target	779	13511	16076	689.353	3	-3.1	1.0436	VLEHSQAASLQVDSPSELR
1655	target	779	2405	12096	588.308	2	-4.2	1.0429	SSGEGAAKKGGAR
1656	target	779	2525	24124	1266.135	2	6.1	1.0428	TGGGRSWGGSRAGFAPRRGRQGGDQ
1657	decoy	780	333	23202	1354.166	2	-0.6	1.0427	KAGQSYCFERESGSRGPALAPPLASQ
1658	target	780	164	15113	563.637	3	-6.9	1.0426	TAFVVNRPGSVESVAR
1659	target	780	12993	15700	635.855	2	2.0	1.0422	AELEAAVAALQGK
1660	target	780	13247	15791	434.797	2	-12.6	1.0421	LLLAVALR
1661	decoy	781	16881	14309	478.798	2	-0.0	1.0421	LGVTIQLGR
1662	decoy	782	7331	9695	343.233	2	-2.7	1.0420	LGALAIK
1663	target	782	5027	23041	949.525	2	-2.0	1.0420	DDLRRGRGPGTKGFLPR
1664	target	782	618	19641	490.925	3	3.4	1.0418	GGVGDVVAAAVAEAER
1665	decoy	783	18470	21609	679.361	2	-8.6	1.0418	LGDLIANNAGLMR
1666	decoy	784	13798	17090	427.266	3	-1.6	1.0418	LVPDLVAQLRR
1667	target	784	6084	6183	605.335	2	-17.0	1.0418	VPAKEAAEGKPL
1668	target	784	5041	14031	899.463	2	-2.7	1.0416	TLTTFNCLSALVEMVR
1669	decoy	785	5278	20043	455.790	2	0.5	1.0415	LLPDIALR
1670	decoy	786	3286	22692	877.116	3	-1.5	1.0412	RNMAPRPANTAMVDGVPTFAVAFVP
1671	target	786	10257	14540	518.601	3	-4.1	1.0410	FFKGDLGKEDELR
1672	target	786	7043	24117	831.465	2	-1.0	1.0410	ILPYVRQREQFGR
1673	target	786	8850	6509	553.763	2	-1.4	1.0409	LSEDDASLEK
1674	target	786	17456	20429	857.968	2	10.8	1.0406	VAQLEADARHHAAVAR
1675	decoy	787	10813	6100	532.793	2	11.9	1.0403	FLCRELAGR
1676	target	787	4277	4104	377.203	3	-0.7	1.0402	QQLSAGLQER
1677	target	787	12352	19085	801.417	4	5.4	1.0402	IVAATGTGTIPANFSSLAVSLRSGASH(O)PCSASR
1678	target	787	772	20039	576.675	3	-1.3	1.0400	LALTATAATSLRGAAALR
1679	decoy	788	1335	4269	490.518	4	11.4	1.0400	AKDPREDAGAGFLSNLGLK
1680	decoy	789	7795	4912	462.913	3	1.9	1.0399	STPLDDSSPLKAR
1681	target	789	20754	20199	779.918	2	-3.3	1.0398	IAEWITRNEATRV
1682	target	789	2495	23467	1271.119	2	0.2	1.0398	ELEDASTGGAEPPKRRGCLAAGCPR
1683	decoy	790	8993	21499	471.939	3	-2.8	1.0398	TVLALEKGEAINR
1684	target	790	1081	21620	757.901	2	-5.9	1.0397	GGEREQRVLVESR
1685	target	790	7532	4009	329.845	3	-0.4	1.0396	DLEADLRR
1686	target	790	17608	12356	515.780	2	0.9	1.0395	DTIAAAEALR
1687	target	790	4930	21435	506.318	2	-1.7	1.0394	GALALLQVAR
1688	target	790	1344	18337	626.662	3	0.1	1.0391	SLSAAAPPPSPATPGSTAAAR
1689	decoy	791	19353	18669	983.463	2	-2.2	1.0391	LDAEIGEAQASAAGAMYNAL
1690	target	791	2610	11327	614.340	2	-5.6	1.0390	RAILLNDEGAR
1691	target	791	16740	15471	521.812	2	-9.5	1.0390	DLQKAQLVK
1692	decoy	792	15461	14260	457.240	3	4.7	1.0388	HHHHHLEVPAR
1693	target	792	19561	3400	303.185	4	-0.3	1.0387	VAAIDRRPGVR
1694	decoy	793	7282	20004	408.259	2	-3.2	1.0386	IPGLLFR
1695	decoy	794	10966	23015	744.905	2	-10.3	1.0385	PVETLNKGFSALGR
1696	target	794	10585	5565	335.443	4	0.9	1.0383	IIDKSSGVHGLGR
1697	decoy	795	1384	4018	425.890	3	0.4	1.0382	IEEKSSGLEGAR
1698	target	795	10786	14123	560.293	2	-1.1	1.0382	EGALFAVARAD
1699	target	795	13608	8684	358.545	3	-11.0	1.0382	SSIAVGLSLAR
1700	target	795	2991	3242	517.919	3	-2.2	1.0380	DSDIMVPRNALFSS
1701	decoy	796	7021	17369	489.783	4	-2.2	1.0378	ALTHLHIAERTSPQIIR
1702	decoy	797	13870	9253	499.802	2	-2.2	1.0377	ALAVLIDGAR
1703	target	797	15445	22055	1146.218	3	1.4	1.0377	GLAAAEDFAEPCSAQLACVDTQAESLKDSLGAVR
1704	target	797	9540	6672	446.982	4	-10.0	1.0375	GHHKVKVICFSSTGER
1705	target	797	19458	9779	466.937	3	-1.8	1.0371	LGDLYQKPVIPVG
1706	decoy	798	5646	16670	401.245	3	5.4	1.0369	ILLSGDTTLLR
1707	target	798	5343	23303	840.764	3	-6.8	1.0367	IRTTVRLGNGQEFDGESLFQPR
1708	decoy	799	20844	23094	653.020	3	-5.2	1.0367	LAVAPCRNRGEFALNVAR
1709	decoy	800	16026	22955	1395.174	2	-3.7	1.0366	WSFICHPMNSLFEIAAPIFHAMAR
1710	decoy	801	17070	6198	314.863	3	0.0	1.0362	QLLISVGGR
1711	decoy	802	5786	15811	871.457	2	11.3	1.0361	ILPIELGHSDQNYSR
1712	decoy	803	15165	23955	1335.987	3	-12.1	1.0359	ASILGKYPQQGDTDLCPMVTDVLFSDEAGKLPGQGVAKG
1713	decoy	804	14559	13549	591.991	3	10.0	1.0358	TLPDWPNVVHGVQVGR
1714	decoy	805	19467	6546	372.880	3	1.5	1.0357	RERVSATAAR
1715	decoy	806	15429	6319	430.566	3	2.2	1.0357	LSDRASLKEDR
1716	target	806	20192	19185	531.306	2	6.2	1.0350	FIVAVDELR
1717	target	806	8515	18183	885.492	2	1.1	1.0350	VNIERTLDEGAAALVAK
1718	decoy	807	7852	20641	657.611	4	-1.5	1.0348	VLSRGTRNDLVDLSASVYNPRVVP
1719	target	807	13593	17387	724.132	4	-0.7	1.0346	LDPNLEIVPKGTLTWGSKAPSTTPNAW
1720	decoy	808	5161	8418	441.593	3	-0.5	1.0341	SASHKSPLALRR
1721	target	808	17576	12969	648.864	2	-5.2	1.0340	DIVAGVPVSINGR
1722	decoy	809	3644	21305	490.289	3	-13.5	1.0340	ALGELTALLLAEVR
1723	target	809	20632	24230	743.750	3	0.2	1.0338	GALPGAVPASIGVGVSAHEAVTLR
1724	decoy	810	9603	10307	487.270	2	0.6	1.0338	IDELLAGSR
1725	decoy	811	10322	17828	594.996	3	5.8	1.0336	VNPPCRLLQTKEATGR
1726	target	811	11133	3532	436.976	4	-5.4	1.0336	LGRWVSAMADGGLGAAGR
1727	target	811	19376	12692	407.758	2	-7.9	1.0334	AIASLIAR
1728	target	811	3145	17975	969.481	2	-7.7	1.0332	ASNGSSWAYRRQSAAAVR
1729	target	811	2060	9748	428.766	2	-0.0	1.0331	LAVDAVLR
1730	decoy	812	154	19048	564.631	3	11.1	1.0331	FIAADVTKVDDDGLGR
1731	target	812	21039	13493	771.903	2	4.9	1.0329	AGSVVEAASFHGLAAGV
1732	target	812	12238	18308	665.015	3	-9.3	1.0325	LEETINYPLLKTQSSGLS
1733	decoy	813	17778	5924	478.786	2	0.5	1.0324	ARAAVEALR
1734	decoy	814	16620	23937	1373.355	3	3.7	1.0324	HCEYVYISPKVVEEVWRQGDAGIAAFAVNSFHATPAR
1735	decoy	815	8063	14282	862.435	2	-5.0	1.0324	NIGASAPAGNDLNSGLPR
1736	target	815	3967	7040	520.321	2	-2.0	1.0321	INGRLTPLR
1737	target	815	11739	9957	615.833	2	-9.1	1.0319	ILTVDGQAGGATK
1738	target	815	19271	20443	610.337	2	-10.4	1.0317	PEYRATLITR
1739	target	815	21023	15968	703.844	2	11.5	1.0316	LEGEIEVQSAASSS
1740	target	815	14124	16761	693.405	2	1.7	1.0315	AAALSLLGLTGAVAAS
1741	decoy	816	8050	10128	406.229	3	4.2	1.0315	WESGLELVRK
1742	decoy	817	19121	23909	1570.270	2	-2.7	1.0312	KLGDASGATESTADHVPFIPNNSLGRDDVR
1743	decoy	818	471	206	1206.269	3	4.1	1.0312	EILVGTGVKQANDRSNSGSAGNPYSTHIEVGATMR
1744	decoy	819	1121	21610	634.881	2	-1.4	1.0311	AVQIEDVLIIR
1745	decoy	820	19101	13465	406.582	3	5.0	1.0311	LLDKAFEIIR
1746	target	820	5587	11241	464.508	4	-0.9	1.0309	NIGLTGAIPESMAALAGLR
1747	decoy	821	11443	7637	626.340	4	0.7	1.0309	KVVVAWADIPKGSSVLTTVEHEH
1748	decoy	822	17552	19449	1041.584	2	11.2	1.0308	LNSALVAVNEFFAILSFAR
1749	decoy	823	8185	7559	471.256	2	-0.7	1.0305	EPVAEGAIR
1750	decoy	824	1734	21890	707.052	3	8.5	1.0305	ALVQVADGVAVQMSKKMTDK
1751	target	824	5800	15904	601.836	2	2.5	1.0305	SLTLLDLSINN
1752	target	824	9014	18050	886.994	2	0.8	1.0305	AIADGVDLISFSIGGKLP
1753	decoy	825	3902	13230	485.309	2	1.7	1.0304	LAQNALVLK
1754	decoy	826	13358	4975	439.569	3	0.2	1.0298	AASEATGSRKKPN
1755	target	826	5024	9067	450.767	2	1.4	1.0297	TGVAAALAAR
1756	decoy	827	15896	18336	735.391	3	3.0	1.0296	IDAGPGHIREELNARIASER
1757	target	827	295	6889	485.782	2	-11.1	1.0294	AAAIDLAVAR
1758	target	827	19947	18786	507.800	2	-0.5	1.0293	LADGLVLTGR
1759	target	827	17716	13196	410.244	3	4.2	1.0286	AVVDNVRKTAR
1760	target	827	16109	6689	659.382	2	2.5	1.0285	ILYNISPLASAR
1761	target	827	18988	24640	691.389	2	-1.9	1.0285	DIIAREKIHMR
1762	decoy	828	7168	10505	764.406	2	4.4	1.0283	TEAVPMFKKHPDK
1763	decoy	829	12	7787	500.774	2	-1.6	1.0283	VNSLSPDLR
1764	target	829	505	15850	678.669	3	-0.3	1.0283	SNGSSKECPLQPKDSKNSK
1765	target	829	1063	18874	801.415	4	3.6	1.0278	IVAATGTGTIPANFSSLAVSLRSGASH(O)PCSASR
1766	target	829	13107	5385	329.529	3	-1.1	1.0278	ATLREGLAR
1767	target	829	4544	24629	1070.070	2	6.1	1.0276	TETALVLAGRVYAGFVDSGGR
1768	decoy	830	13892	16178	657.821	2	-1.9	1.0275	FATSDLIGWTFG
1769	target	830	19803	18295	697.043	3	-0.6	1.0275	VTTRGSPGYGAALGASIQNLR
1770	target	830	9929	19426	989.978	2	-6.9	1.0270	DEMPFRNLVSWNAMIR
1771	target	830	20325	21471	858.963	2	-1.7	1.0270	VLSKEQVWRCEIAR
1772	decoy	831	16199	15032	777.913	2	4.6	1.0269	LLQDGEQVTLEPGR
1773	decoy	832	5672	24228	1404.668	2	-7.5	1.0267	SGIAGDEWIMRFNSAMPPRCQASKR
1774	target	832	1393	8601	694.872	2	-9.2	1.0267	LGKAAKVSDGEGTR
1775	target	832	17858	21009	437.792	2	-0.2	1.0266	IPPPPLLK
1776	target	832	434	7927	578.841	2	-5.0	1.0266	LAGRLDKDLR
1777	target	832	4700	14162	482.036	4	1.5	1.0265	SVNRVSELLSPIQTIRL
1778	target	832	16707	9315	421.758	2	-0.8	1.0265	VASLSPLR
1779	target	832	18779	19348	525.965	3	-11.5	1.0261	RLAPRHPFAAAAAAR
1780	target	832	7910	9881	564.343	2	13.5	1.0259	GEKVLRAAAGR
1781	decoy	833	10978	13718	432.930	3	-10.4	1.0259	LIAALLEGQ(Deamidated)LVR
1782	decoy	834	14488	17605	592.362	2	1.6	1.0258	VLVTGAAQAVRV
1783	target	834	14182	9652	678.370	2	-9.6	1.0258	PKNQIMLIGEGR
1784	target	834	12980	13045	444.918	3	1.5	1.0258	ELAVVGGTGAFRR
1785	decoy	835	8187	14105	352.561	3	-1.0	1.0257	GLRSAVALLR
1786	decoy	836	18070	15701	529.303	2	-0.5	1.0256	QALSLDALAR
1787	decoy	837	10847	9566	402.547	3	9.0	1.0255	LLDFEDNAIR
1788	decoy	838	13366	11445	600.342	2	11.9	1.0254	GLEGILVGQADK
1789	decoy	839	3968	8914	554.785	2	-0.9	1.0254	GNTVKFDEAK
1790	decoy	840	6712	15169	427.572	3	3.5	1.0253	IIQHDTVAIDR
1791	target	840	19707	23814	823.130	3	9.5	1.0252	AAALFLEGTAAAAAGNAGAAPLKQRR
1792	decoy	841	17371	21097	841.961	2	3.9	1.0250	ILDEGGLLAVADGGVRQ
1793	target	841	3023	4667	371.544	3	0.5	1.0249	TARSPSPALGR
1794	target	841	1874	8743	496.269	2	11.1	1.0248	LGAGFGAGAGTI
1795	decoy	842	7433	7007	536.789	2	0.5	1.0245	NLTELACLPV
1796	decoy	843	1145	7907	981.493	2	-7.3	1.0244	GSFLVKGDAGLTTGEEQPR
1797	decoy	844	717	24293	1010.516	2	-4.3	1.0239	EVAAAWLVLPWFFDAER
1798	decoy	845	2230	16614	454.754	2	1.5	1.0238	YFGVPGLR
1799	target	845	15817	24362	1089.554	2	-8.3	1.0238	DLAADKALAKDFLSNFADPR
1800	target	845	2522	24647	866.946	4	-3.1	1.0236	DIGLFNQN(Deamidated)DPNQVHSKKNWRLLRCQNGLR
1801	decoy	846	8939	17546	969.483	2	-4.8	1.0234	ADASRTALSNYVDSALQR
1802	target	846	2144	23126	979.028	2	1.2	1.0232	ALSSGLAASRAEQLQDAIR
1803	target	846	2416	6127	443.280	2	0.4	1.0230	LAVAEVKR
1804	decoy	847	16101	12765	889.977	2	-4.3	1.0223	RNYQKGYELPQALAK
1805	target	847	7519	19565	894.005	2	-2.2	1.0221	ALADPAFLAPLRAAHPR
1806	target	847	19446	4852	827.091	3	5.7	1.0221	AGAGLASEVKAMLDGGGARCRWFR
1807	target	847	13119	7340	361.877	3	0.4	1.0221	SGGLIDPVIGR
1808	target	847	11584	18924	436.782	2	1.1	1.0219	SLLLASLR
1809	target	847	16889	19396	917.965	2	-5.4	1.0218	IVEGSSSRLLCADESIR
1810	decoy	848	13311	12798	480.601	3	-6.4	1.0217	VVELPVRAASENR
1811	target	848	15642	9887	450.269	2	-0.4	1.0216	LNLAELAR
1812	target	848	10695	15096	365.572	3	-1.6	1.0216	IPVLVERLR
1813	decoy	849	15574	3302	496.258	3	-1.6	1.0216	RANAREQWTAGAR
1814	target	849	21034	19356	510.621	3	-3.5	1.0215	SAALLDTGSLVIVDR
1815	target	849	13766	19017	969.487	2	-1.4	1.0213	ASNGSSWAYRRQSAAAVR
1816	target	849	10780	23809	659.352	3	-1.6	1.0212	ELSGGINRIFELEELTR
1817	target	849	4054	20759	954.216	4	1.5	1.0209	KSDQELVYPNNITFSSPEEQETYIRNWLQER
1818	decoy	850	10471	8552	834.784	3	-5.5	1.0209	KVVVVSTPLDDSSPLKARFACNR
1819	target	850	18388	4871	616.336	2	-8.7	1.0208	KAAAATKSGDGVR
1820	decoy	851	18527	18595	667.335	4	-0.2	1.0207	AYSSRGSARNAAGLESPRCNVSKER
1821	decoy	852	13808	21401	679.361	2	-7.9	1.0207	LGDLIANNAGLMR
1822	target	852	7575	13526	617.343	3	-0.8	1.0207	LVEGKVYALSNFTVGPR
1823	decoy	853	17271	20847	580.819	2	-2.9	1.0205	AMILDILSER
1824	decoy	854	5828	3425	543.954	3	5.2	1.0205	ALAPRLESCSGQIER
1825	decoy	855	5108	8301	702.362	2	-11.4	1.0202	SPVIYGKYYSAR
1826	target	855	1886	19095	644.998	3	1.8	1.0201	LGDAYAALDKAQAAAADAAR
1827	decoy	856	6520	13142	578.980	3	-7.7	1.0201	SLVVESISFLAERER
1828	decoy	857	15957	21488	845.094	3	-3.4	1.0198	GVLEYEGGFAVCPKAAPGSVPLSER
1829	decoy	858	15214	13669	643.033	3	-4.3	1.0192	ALPRWPVNYLSQTIIR
1830	decoy	859	3569	3066	483.498	4	-3.2	1.0192	VMGAIMRMQKSGSAGPGPR
1831	target	859	652	23653	1510.744	2	-6.6	1.0191	GPLAVAFSFNGSRFDESATVPAFDHKPR
1832	target	859	2828	23657	1167.836	4	1.3	1.0190	ELLENAVQVDGCRRREAIDLFQSYLHAVLFDIEACKWSCK
1833	target	859	6627	21425	1371.659	2	-5.4	1.0190	EEFDFLPSEHASAPVAAGAGDALEALK
1834	target	859	5345	7385	555.281	2	-2.7	1.0190	ATVTYEAQAR
1835	target	859	12757	9181	424.242	2	-2.2	1.0189	AAGAFAALR
1836	target	859	10937	14635	571.330	3	-5.3	1.0189	KNTFSGAVPPALLQLR
1837	decoy	860	3880	8345	550.806	2	-0.5	1.0186	DGIREILER
1838	decoy	861	11632	19692	1018.052	2	7.3	1.0183	KAVPLHAAAGADAELDTKKE
1839	decoy	862	20479	15377	465.286	2	-13.8	1.0181	SAVLAIISR
1840	target	862	11770	21962	792.479	2	-3.2	1.0178	LAALLCWIAKRVAR
1841	target	862	17461	23110	1102.042	2	-7.5	1.0178	TLQGDEQPKIQFNQMVNGR
1842	target	862	16919	20791	536.326	2	17.1	1.0177	ALLSSRATPR
1843	target	862	4511	13480	635.851	2	-2.7	1.0177	AGSGGGRALAIAGGR
1844	decoy	863	15684	20323	650.350	2	-15.0	1.0176	AGRKEAGNIVER
1845	target	863	15912	16406	668.891	2	-4.8	1.0176	RGGGALGVLPVGAGR
1846	decoy	864	17647	17263	730.382	3	-8.1	1.0173	VKRWPHRHCVCAYPPLAR
1847	target	864	7481	23412	927.716	4	-20.4	1.0171	QPLAAAAAVFPCGASISTQLSLNSRLHLSTAGGSSPVGA
1848	target	864	10196	15161	902.971	2	8.6	1.0171	APAATNVPAADAAPVSPER
1849	target	864	18244	19315	564.345	2	3.3	1.0168	ALLSLTPAVSR
1850	target	864	204	9481	648.868	2	0.7	1.0162	VVPKNGAVVEER
1851	decoy	865	18135	24022	552.812	2	11.5	1.0162	VSSFLPGERL
1852	decoy	866	2233	10132	523.293	2	0.4	1.0161	FVANTLPQR
1853	decoy	867	18259	22836	1303.602	2	-7.4	1.0160	DLYAHYFYETKKDETQTSNPR
1854	decoy	868	6936	19877	775.724	3	-2.3	1.0159	TPALLGVTSSEEQCHRPTVSGR
1855	target	868	11934	16675	536.327	2	-5.8	1.0158	LSEVGKLGLR
1856	decoy	869	20208	24459	1026.513	2	-1.7	1.0157	DLAAPDVSWALPAMLDPNR
1857	decoy	870	18525	18260	804.442	2	-6.0	1.0156	TLAGGVTGLVFSSRSR
1858	target	870	19078	4778	518.912	3	-0.1	1.0155	GTAEGFAKSMAEEAR
1859	target	870	8430	15315	720.354	2	-0.6	1.0155	LADAHHAYADSLR
1860	decoy	871	18808	6907	379.231	2	-2.5	1.0154	VEAVALR
1861	decoy	872	7144	4744	534.304	3	-0.6	1.0153	AVLLEACTEAALVVAK
1862	target	872	6670	9633	321.195	3	-0.0	1.0153	EVLAAFALK
1863	target	872	4223	19963	638.359	2	4.3	1.0152	LNLIGGDTLFGR
1864	decoy	873	18678	8782	371.225	3	11.3	1.0151	LSVEPNAILR
1865	decoy	874	12011	19639	503.945	3	-0.7	1.0151	AKKPPCSLVAPDGAR
1866	target	874	3252	17613	523.062	4	5.2	1.0150	VVAINVSPIEYGHVLLIPR
1867	target	874	4326	23422	1013.014	4	0.4	1.0150	EQKKMIRKYGNHIDYNVLQEMNTLHCCIKETLR
1868	target	874	18591	11204	323.859	3	-1.3	1.0146	IREWPLR
1869	target	874	17561	5420	561.774	2	-1.3	1.0145	PYTTADVEAR
1870	target	874	1767	20056	699.088	4	-2.1	1.0144	DLESWYRTFLPPASSEEAGGGGPSALV
1871	target	874	14833	4242	444.247	3	8.1	1.0143	RPSCPPPPPRAR
1872	target	874	11526	17129	661.873	2	5.5	1.0142	TLAPLAAGDPLGQV
1873	target	874	14392	10114	353.470	4	1.7	1.0141	LLNKLEGRAGALR
1874	target	874	19140	18392	489.970	3	3.3	1.0141	VDVPLSRTLVQLK
1875	target	874	18104	20482	1059.056	2	-2.2	1.0139	RTPELHVQSDGADIAPALAR
1876	decoy	875	19851	13355	557.321	2	1.8	1.0138	ATVGLQMALPI
1877	target	875	15599	22892	1242.593	3	-0.7	1.0138	PALEELDLVDCDWITGLLMEDTGSSSLNHTPTPR
1878	target	875	19603	17899	477.293	2	-0.1	1.0136	LPDLQVLR
1879	target	875	4060	22371	761.899	2	3.9	1.0136	LDDESMKSIMLLK
1880	target	875	19047	10976	394.718	4	0.1	1.0135	GGFAKGSIDLGGLEVR
1881	target	875	7791	13298	393.571	3	-8.0	1.0133	AGLLPMPVPKR
1882	target	875	12284	3310	572.648	3	-6.6	1.0132	AKKEALDASRADLART
1883	target	875	14174	15932	706.383	2	3.0	1.0131	SAALADDLLGAARAP
1884	target	875	8789	24127	504.831	2	-12.8	1.0130	ARGILPLLR
1885	decoy	876	2770	15226	500.804	2	12.1	1.0129	RSDLAVALR
1886	target	876	14031	18403	561.569	4	-1.5	1.0128	KDRIAERLLNTRTTDATIR
1887	decoy	877	54	20782	885.462	2	1.3	1.0124	PNNAATKEVADQVVGTR
1888	decoy	878	14906	23839	1519.761	2	0.3	1.0122	AVAASEDTQLLMVPNEEQRTRAGPAMPR
1889	target	878	9905	18361	553.987	3	8.2	1.0122	VLVADLLADGELLYR
1890	decoy	879	14306	20346	703.869	2	10.0	1.0121	LQELDANLYKAE
1891	decoy	880	20733	11121	593.344	3	3.8	1.0117	ELGKAAIHMNGAIILAR
1892	target	880	16572	13032	659.829	4	-5.0	1.0117	IDVVESNIKTAAMETSKGEEELSR
1893	target	880	17672	16611	827.463	2	-8.0	1.0116	LSLQIEVFLPPNQR
1894	decoy	881	8796	13409	404.235	3	0.1	1.0114	AGLGEGAKAAPRI
1895	target	881	20306	22954	743.738	3	2.7	1.0113	QIGPLKAPSPDGFPARFFQR
1896	decoy	882	1608	23803	1281.631	2	1.3	1.0112	DLPLLECLDMSDARMAKGAYPPR
1897	decoy	883	147	11205	528.622	3	8.5	1.0111	NVISGSPTTVNPLER
1898	target	883	17550	19865	610.649	3	0.6	1.0111	LGGGQPLPETRAEFMAR
1899	target	883	15273	20552	602.314	2	-10.2	1.0110	DQSVAAITGSVR
1900	target	883	21004	23805	1009.768	4	-1.5	1.0108	LSLFAAQAGARHVYAVEASEMAEHAQRLISGNPSLGQR
1901	decoy	884	4246	5463	573.343	2	7.3	1.0108	IVEKITCLAR
1902	decoy	885	10371	12449	492.796	2	-10.2	1.0107	GVSLLRSPR
1903	target	885	12590	5432	477.809	2	1.4	1.0107	ILAVLGAAAR
1904	decoy	886	17514	21552	448.598	3	-2.9	1.0105	TLMLNIVDLRR
1905	decoy	887	7756	7694	506.291	3	2.4	1.0104	RAKSEGSGVLATRGK
1906	decoy	888	7424	24288	1330.314	3	-5.0	1.0104	DLGPFPAGCWRFPNATEIDCGKSELNYILILENHR
1907	target	888	985	22926	1095.200	3	2.1	1.0104	AKKRDAVNEECYPSPPLSPSPSHSPSSYPR
1908	decoy	889	11959	19598	485.753	2	0.2	1.0102	YFDSGLLR
1909	target	889	10261	21408	762.060	3	0.8	1.0102	HSLGRGGGSTPTTLSLERSGGSAV
1910	decoy	890	19399	14327	775.410	3	0.6	1.0101	IYVTQIIWSGRPERYESAR
1911	target	890	15511	24133	953.988	4	3.1	1.0101	MPESPRWLVMRGRHGEAHAVLARTSDTPAEADLR
1912	target	890	3482	3860	325.526	3	-0.0	1.0099	LGLSTGALSR
1913	decoy	891	15502	20860	891.481	2	-10.9	1.0096	FPLQVPPMNTLLGQAR
1914	target	891	10066	19908	806.444	2	-0.1	1.0095	LLAVLYTGFVVAGVCS
1915	target	891	5039	12823	544.815	2	-1.2	1.0095	VLTMVDRVR
1916	decoy	892	13913	18870	522.296	2	0.7	1.0094	SGVAAAADILR
1917	decoy	893	4546	8561	540.788	2	-10.8	1.0094	LETFRTSAR
1918	decoy	894	8010	18237	700.048	3	3.5	1.0091	LVGAVTFKLPITADYANFTG
1919	decoy	895	16958	17684	801.739	3	6.6	1.0090	ARFVQQDSDVMVQPAGWALER
1920	target	895	5967	17200	632.019	3	-0.7	1.0089	VSGLALAIGLYASFGN(Deamidated)IAR
1921	target	895	17210	5499	820.922	2	14.9	1.0085	AAAAVSTTAAEAAAAPAPE
1922	decoy	896	15977	21759	908.990	2	3.6	1.0083	ISPGLAVTSLGGTHHAGNK
1923	target	896	12265	15215	543.788	2	-1.2	1.0082	ANELLFSHR
1924	decoy	897	6876	20959	895.994	2	0.0	1.0081	IFGEVGVTYIVGNPGLR
1925	decoy	898	20257	13138	436.267	2	1.6	1.0081	DIILLER
1926	decoy	899	13796	24231	816.832	5	6.1	1.0080	GWLAAIQGLAPAEFVFAIKAFQVPAGIPGQEWFFSTAGS
1927	decoy	900	14476	17529	781.054	3	-6.5	1.0079	TPASPDSALQ(Deamidated)PLKENGAQSVSSR
1928	decoy	901	1985	5118	530.303	3	-0.6	1.0078	ASLQPHFVHQLLAK
1929	decoy	902	5939	21331	622.307	3	1.9	1.0069	LSDDDKFNNALAVRTEG
1930	decoy	903	13767	9780	595.819	2	2.4	1.0068	RAGIELDNFR
1931	decoy	904	3138	5853	363.209	3	0.8	1.0068	IATQLEKER
1932	target	904	3319	17124	514.962	3	7.0	1.0067	LSGIRIQREQTEI
1933	target	904	16557	14067	711.876	2	-0.0	1.0067	LTQSERPNGPPAR
1934	target	904	5422	4327	422.490	4	-6.7	1.0066	LVAAMGVAVAMRVDRK
1935	target	904	10564	9682	405.243	3	-1.1	1.0065	VLDVLEILGSR
1936	target	904	14532	5662	400.220	2	1.6	1.0064	LADPEVR
1937	target	904	3815	5284	449.921	3	-5.5	1.0063	LLDFLGRACIAR
1938	target	904	16608	13596	637.840	2	-0.5	1.0063	TASFPSALPDIR
1939	target	904	18111	15111	587.308	2	-2.0	1.0062	ALDILDRETQ
1940	target	904	886	6841	376.228	3	-7.7	1.0061	VLVVGVCGKPR
1941	target	904	12505	8358	476.739	2	1.8	1.0061	ATSTATSSAR
1942	decoy	905	13876	10920	790.370	2	-12.7	1.0059	ITAYAPNGLCTGDAGR
1943	decoy	906	5617	4644	373.203	3	-2.2	1.0057	TGRQDLGKAAT
1944	target	906	19887	6140	319.848	3	7.6	1.0057	RGAGDAALAR
1945	target	906	20940	18047	810.902	2	-0.7	1.0056	PLAPPATTGAGAPGDDGR
1946	decoy	907	12168	23395	578.065	4	3.6	1.0054	REILPLMGQQGRLVDVATDTP
1947	decoy	908	7299	18705	604.341	3	-8.6	1.0053	GVDRQEAGSARLGLLLR
1948	target	908	14212	3605	362.870	3	14.6	1.0053	LDLDIEVNR
1949	decoy	909	3222	10079	609.323	2	-5.5	1.0052	SLGLLPDTSMAL
1950	target	909	20664	6636	390.548	3	1.4	1.0049	ILGRPDDVER
1951	decoy	910	3870	24219	732.089	3	1.5	1.0047	VLELPGNVLIERLRADCRK
1952	target	910	6722	6053	355.877	3	0.0	1.0046	VVLGAHLSRN
1953	decoy	911	868	11223	467.594	3	12.6	1.0044	SIIVELSNQANGR
1954	decoy	912	12392	3277	524.265	4	-1.4	1.0042	GPSGDACESPVATRKAALGVAH
1955	decoy	913	20501	22569	855.110	6	2.5	1.0035	RQVARGGLASYPANCAGFSPFAIDRKRTNSKDKFQYECPVAVLTHR
1956	decoy	914	20070	21566	771.435	2	3.5	1.0035	LASGRDMKALGVAPR
1957	target	914	4034	21581	811.391	3	-12.4	1.0035	HAADRKLEWCQPASSSAPPPAGR
1958	target	914	19733	14454	475.273	2	3.0	1.0035	LTAFAAAIAT
1959	target	914	1560	17303	504.260	2	-3.6	1.0032	DSAFLEIGR
1960	target	914	2501	8564	774.397	2	3.3	1.0032	ADLQVLDNYVNQR
1961	decoy	915	5845	23854	1261.264	3	-2.1	1.0031	LFKQLVFYDEHSNLGHCDMAFASSEAADQVRPR
1962	decoy	916	14396	19955	734.051	3	4.3	1.0031	TVAVPAGKSCPAMPECLKLER
1963	target	916	13381	15099	774.413	2	2.8	1.0028	AVRSLASASTSPSSAR
1964	target	916	6364	15657	603.828	2	0.3	1.0028	AALVGLTYGDAR
1965	decoy	917	5012	10593	652.328	2	9.0	1.0026	SGAAEVGLSDLGEV
1966	decoy	918	1788	23258	1296.622	2	4.5	1.0024	DIQSQWRFEGTVGERDCLEAPR
1967	target	918	4202	12682	465.252	4	8.0	1.0023	VADLAGDIDLAQYPGAIR
1968	target	918	11974	4439	558.307	2	10.0	1.0022	EAAVAGKQWR
1969	decoy	919	16208	16986	746.690	3	1.5	1.0021	LSAAAASRNCMDVAVTRNCER
1970	target	919	18488	6911	600.818	2	-3.5	1.0021	GTGAAAVAAAVRDA
1971	target	919	15285	20148	571.332	2	1.5	1.0021	AALEARAQRR
1972	target	919	149	13762	521.307	2	0.9	1.0021	QLAAAADLLR
1973	decoy	920	7143	15676	549.617	3	-2.7	1.0019	ETLGLTSECAGLSLPR
1974	target	920	17493	22404	849.988	2	17.7	1.0015	LAINEISERNPTTIK
1975	target	920	15196	3491	397.720	4	8.6	1.0013	EGVKATGESAQQRVK
1976	decoy	921	18606	15882	847.502	2	4.6	1.0011	LGIIKDPFSAGPVPLGI
1977	target	921	15213	6705	379.232	2	0.6	1.0010	AGLEVLR
1978	target	921	7472	4108	554.595	3	-5.2	1.0010	LDPNEVSEISMANSR
1979	target	921	3014	20058	581.324	3	-1.9	1.0009	GHHGWLASRELLIPR
1980	target	921	11498	20362	714.889	2	0.6	1.0009	TLVSIASPDQELR
1981	decoy	922	6236	23620	1469.697	2	-3.1	1.0009	LGSDYKDSPLDSIFDGEAIANEEISPR
1982	decoy	923	19387	16536	338.222	3	0.2	1.0007	LAEGLLKLR
1983	target	923	3675	11742	547.486	5	3.8	1.0007	VYCRVRPFHPGKVSSSSSVAGLEDR
1984	target	923	7335	9263	642.352	2	-7.2	1.0007	LAAVAAAAAAAGEAR
1985	target	923	4280	19064	1049.512	2	8.9	1.0006	FLGAPTYDDELGTAGAALTGAS
1986	target	923	18658	13792	628.354	2	-9.3	1.0002	AAVDVVADRLAR
1987	target	923	8943	6462	605.349	2	5.5	1.0002	VPAKEAAEGKPL
1988	target	923	13634	21573	799.940	2	-1.8	1.0001	LLIGAAPSTLASDDVR
1989	decoy	924	19163	13263	739.859	2	4.6	1.0001	LEDALKMESEADK
1990	target	924	4664	16335	614.334	2	-7.2	0.9999	LDGAQLTGSLPR
1991	target	924	19652	16104	407.931	3	0.8	0.9999	ALLRPLAAAAVR
1992	target	924	14281	24410	938.222	4	0.7	0.9997	FTGHSSGGSITTLVAICFLEKCTRQGSVNQAHPFR
1993	decoy	925	3890	7627	418.229	4	-2.9	0.9997	VTAPTRAEEERAALR
1994	target	925	5905	22941	748.907	2	-5.2	0.9996	VPAAVGAASMVTIAAAP
1995	target	925	7808	13086	565.310	2	-7.2	0.9995	AEIAELRAEK
1996	decoy	926	6678	13148	557.324	2	5.6	0.9994	ATVGLQMALPI
1997	target	926	5429	14553	505.625	3	-0.1	0.9990	LMNKIVSTPALAEK
1998	target	926	17641	11217	650.350	2	1.8	0.9988	VLTSGPADGEVVR
1999	target	926	19159	16321	950.490	2	-8.4	0.9987	SLERELDRLDQLEQR
2000	target	926	6768	18242	1010.476	2	-17.8	0.9987	ELDAIGGNLWKEDTSCLR
2001	decoy	927	20288	20923	620.869	2	-6.1	0.9985	ALLAALNGKDRV
2002	target	927	17128	8916	363.236	2	-2.1	0.9985	AVPAVLR
2003	decoy	928	15026	16010	569.999	3	-1.6	0.9983	NIVLNTLDPVGRGLAR
2004	decoy	929	19825	16290	978.494	2	7.2	0.9982	QLPN(Deamidated)SGDSVPLKGDDASVR
2005	target	929	12573	7270	487.251	2	-0.4	0.9982	SGLSVPATQN
2006	decoy	930	978	15696	404.255	3	-9.5	0.9980	LERPKVLISR
2007	target	930	13621	12045	564.842	2	2.5	0.9980	SAVAASAIVLAR
2008	target	930	10198	14690	587.313	2	7.3	0.9980	KDDELADLVR
2009	target	930	16236	10827	430.741	2	2.8	0.9978	DILSGSVAV
2010	decoy	931	8228	20686	626.001	3	-2.5	0.9976	TPLTAGGAAAGSPDVAGPPLR
2011	target	931	12926	15544	458.580	3	-1.8	0.9975	ELISDSQLAELR
2012	target	931	1228	21923	656.880	2	-5.0	0.9973	DTLLNANLALVR
2013	decoy	932	18196	23117	1262.602	3	3.0	0.9971	LSLHSWYGAETSMFGNEGIGYRPAAPNSKASCDLR
2014	decoy	933	9883	22623	861.089	3	-3.6	0.9969	RAGGLGSEEGVASSLRNDAVLHSDPS
2015	decoy	934	11983	18134	793.442	2	2.0	0.9967	VVADLGLDKNLMAAR
2016	target	934	20881	11133	428.761	2	1.4	0.9965	VALESPKL
2017	target	934	3359	22443	863.944	2	15.3	0.9965	AAPAADPAASRMREAEL
2018	target	934	17934	19664	863.509	2	1.8	0.9963	VLIGMKKTLVFYTGR
2019	target	934	7097	19600	771.939	2	2.9	0.9963	ILVASSVGCAIPSLGR
2020	target	934	13405	19311	752.427	2	-8.4	0.9963	ATGTSKTLAARLSAR
2021	target	934	3652	9386	463.255	3	-11.7	0.9962	RNELSGALTGLTR
2022	decoy	935	5201	9961	536.785	2	-1.4	0.9961	SIPSDVRELG
2023	decoy	936	15945	5552	353.537	3	11.2	0.9961	ISGEAALLER
2024	decoy	937	13597	22025	1038.538	2	3.7	0.9959	APARVTHNYFSEKLDTAR
2025	target	937	4553	19383	726.044	3	5.6	0.9955	VMQKDGPKPDSVSYNELIR
2026	decoy	938	20599	11827	438.924	3	5.8	0.9953	TASSPKNKGVVAR
2027	decoy	939	6935	5873	535.808	2	1.6	0.9953	AADILRRQQ
2028	decoy	940	13207	13222	673.680	3	-5.0	0.9953	TISREIGASTEIDASLAER
2029	decoy	941	18363	16035	516.272	2	-6.9	0.9952	DAICLLDGLV
2030	target	941	13345	7756	609.817	2	-9.1	0.9950	SQLNGTRVMGR
2031	target	941	13425	6650	439.925	3	5.2	0.9950	ILYNISPLASAR
2032	decoy	942	13617	9267	419.909	3	-2.6	0.9950	LIEGSGVEVKAR
2033	decoy	943	5578	4089	481.003	4	5.7	0.9949	DAVPCIAGCRGPAPPELVR
2034	target	943	4025	9262	793.388	2	-2.2	0.9947	GANGPAYLIASDRGHS
2035	decoy	944	19575	16467	500.775	2	-0.1	0.9946	AGDLDLAIGR
2036	target	944	19754	9023	377.864	3	-14.7	0.9945	LGEMREAGIR
2037	decoy	945	5778	15105	838.426	2	-12.1	0.9945	PSQTEAVELSKFSPR
2038	target	945	18505	24576	1266.104	2	-3.6	0.9943	DLSSLADASDLAAEGTPTTTSASPPR
2039	target	945	3650	13068	543.263	2	3.0	0.9940	DPEAACRAPR
2040	decoy	946	16913	6106	493.768	2	-9.1	0.9940	IAAAAATGGGAR
2041	target	946	19982	17729	428.923	3	-11.3	0.9940	LGGFAPLVELLR
2042	target	946	7607	13029	545.810	2	2.2	0.9938	TLVSTVTVDR
2043	decoy	947	2483	11561	395.239	3	-1.7	0.9937	IISPAVTDVLR
2044	decoy	948	5260	16687	854.754	3	7.8	0.9935	ALELAEQEENTLCTDLNGALRCR
2045	target	948	11211	10763	368.878	3	-10.9	0.9934	VLDPGLYLSK
2046	target	948	9700	7730	483.744	2	2.3	0.9933	GFYAGAGPAR
2047	target	948	7272	19920	701.364	2	-13.8	0.9933	EIGMGLDLGLDLR
2048	target	948	14987	7229	334.542	3	1.0	0.9929	ASVIAKGSLR
2049	decoy	949	18010	18465	621.875	2	0.1	0.9929	DASVRLVLLEK
2050	decoy	950	3888	21267	637.845	2	-1.6	0.9926	YGVQANPEKLR
2051	target	950	15257	19104	744.898	2	0.3	0.9925	LQDRLSKGASGGSGR
2052	target	950	4371	20494	700.400	2	-3.8	0.9924	DLICQLVIDRVL
2053	decoy	951	14862	20934	799.422	4	21.7	0.9924	SITLMNLRLVGGQQLMEHRFDGYSSWR
2054	target	951	3357	21992	515.287	2	5.7	0.9924	LLLAFPGDPS
2055	target	951	1024	4216	602.985	3	4.4	0.9924	SKDEAKRDACLKACIR
2056	target	951	6499	12818	461.913	3	1.8	0.9923	LAGESGPSTPAGALR
2057	decoy	952	13974	6949	696.352	3	2.4	0.9922	Q(Deamidated)AEDNLARTLDETQQVVR
2058	decoy	953	2310	7455	427.966	4	0.8	0.9922	LLAFDSFLRDCVFY
2059	decoy	954	11015	24559	1309.128	2	-0.3	0.9921	DLPTGTPAIRHVYESGICKCDGER
2060	decoy	955	1825	21050	718.036	3	-1.4	0.9920	GMDPLEGLLGSHALDKLEEK
2061	target	955	9999	7487	486.796	2	19.0	0.9919	VVMVGQALR
2062	decoy	956	1312	3054	620.043	4	6.0	0.9919	NGDAGAELDLRGEMFCMPAPGLGR
2063	target	956	3480	15149	459.588	3	8.0	0.9917	VTGHHAGVTTLQR
2064	decoy	957	8031	5529	726.346	2	-9.8	0.9917	RNQIDN(Deamidated)TPHAER
2065	decoy	958	5487	17935	516.626	3	4.0	0.9916	SGTMQAKGIATTLIR
2066	target	958	354	13378	394.571	3	-11.0	0.9915	VGGKAVRLPER
2067	target	958	3647	14296	903.959	2	9.2	0.9913	TLAGTTEGSSRNAADISR
2068	target	958	16392	16647	541.978	3	9.3	0.9912	AGALAPLAGWSMLPLR
2069	target	958	3382	5870	336.214	2	0.6	0.9910	LAAGIAR
2070	decoy	959	12971	5577	575.633	3	11.4	0.9908	TTAVKGITWETYAHF
2071	decoy	960	411	21274	546.959	3	6.3	0.9908	SLNSFLTTLMDAGLR
2072	target	960	20296	10017	451.770	2	-14.4	0.9907	GISAKWIK
2073	decoy	961	18554	18990	541.828	2	-8.2	0.9907	DLELPLKVR
2074	decoy	962	20700	16899	625.364	3	-6.5	0.9906	LLVLFAGAVAAALYSAAPR
2075	target	962	7017	4155	600.329	2	1.4	0.9905	RVVVEAAEGGGR
2076	target	962	15573	3299	301.187	4	11.5	0.9905	SKKEIERRR
2077	decoy	963	19020	14946	463.945	3	-8.9	0.9904	LGLTPVLREHVR
2078	target	963	10011	5157	474.505	4	0.8	0.9904	LGSRPPETITATAEAQPR
2079	decoy	964	19582	23452	1042.162	3	-0.9	0.9902	WLFNSAYCPVSHADSKGDSMLRALGDAGR
2080	target	964	716	5317	376.880	3	-1.2	0.9902	LSLPEDIVSR
2081	target	964	5783	5960	576.288	2	-0.7	0.9901	VVSDKDGFER
2082	decoy	965	11181	23136	746.914	2	-4.7	0.9900	AVAFASKTWKIDR
2083	decoy	966	16850	17817	761.938	2	7.1	0.9895	IIVTLASSAAAAAQHV
2084	decoy	967	8967	22856	802.409	2	0.2	0.9890	DIASMSELSREPIR
2085	target	967	5964	14686	759.880	2	-1.1	0.9889	ELNEANEVQFGLR
2086	decoy	968	14093	15729	532.313	3	5.4	0.9889	TVTVTFKSSVVTGLR
2087	decoy	969	1441	15790	583.634	3	-0.6	0.9885	IAVFTWLCCPFHRR
2088	decoy	970	8064	18366	512.824	2	15.4	0.9884	VIDLGRPVR
2089	decoy	971	5756	10591	360.973	4	1.5	0.9883	LEAELVSVQIVLK
2090	decoy	972	5713	9670	487.268	2	-1.8	0.9881	LTQDLDLR
2091	target	972	1931	24458	1298.114	2	-0.1	0.9881	DIDENGLTWQLFDEALDASSSLR
2092	decoy	973	15334	19622	914.037	2	4.8	0.9879	LALGALSERGIVELITAT
2093	decoy	974	6455	16683	589.825	2	-9.1	0.9878	LGSVYQKVER
2094	target	974	12664	11970	442.919	3	3.4	0.9876	VERPTLDIEVR
2095	target	974	205	9260	510.263	2	-12.0	0.9874	CSIGDIGKRA
2096	target	974	15180	9338	485.806	2	-0.2	0.9872	AIAADILKR
2097	target	974	3236	16552	863.450	2	2.8	0.9872	AAAPAEEERGAAREVAK
2098	target	974	1386	11665	743.899	2	0.7	0.9869	EALRAQMEVQRR
2099	target	974	5504	18801	969.482	2	-6.0	0.9868	ASNGSSWAYRRQSAAAVR
2100	target	974	14445	21048	529.828	2	2.1	0.9866	GVLSLLTDLK
2101	target	974	5886	17956	543.321	2	2.3	0.9865	IQNLLIDTR
2102	target	974	1283	20033	746.645	4	-1.6	0.9862	LRMYPPAVSLNRRTFKDMTIGGVTYP
2103	decoy	975	16078	20207	833.480	2	-7.6	0.9860	GLGAGRVSLAAPLGEVAK
2104	target	975	3700	6420	319.180	3	-12.4	0.9857	YAAKLYAR
2105	decoy	976	12349	13800	813.416	2	6.3	0.9856	LSQFRPTDHSQGPR
2106	target	976	13349	15288	742.692	3	5.5	0.9856	FSGEVPSSAPGLKSFMAEN(Deamidated)NR
2107	decoy	977	15818	14786	565.316	2	2.6	0.9855	LQVDSADLLR
2108	decoy	978	19715	22041	1208.609	2	-5.0	0.9853	SPDEGHYRQFSRRAGVGNIAAK
2109	target	978	11299	21729	581.018	3	4.6	0.9852	IGLLSNLKILNVSSNR
2110	decoy	979	15139	22068	1317.126	2	7.0	0.9852	EGAALVFGFSADATAGHNGHLFLEDS
2111	target	979	5119	9452	522.304	2	5.3	0.9851	SAARVLAAER
2112	target	979	1796	9774	564.802	2	2.5	0.9851	NTIPVWGWR
2113	target	979	10893	24437	1065.548	6	-1.6	0.9849	SLRLCTEWRAIKFLGSALRNCSLLRTTPYWWCICTVNTRTTSTFGWLHRTCPIR
2114	target	979	19615	15822	686.040	3	16.9	0.9849	GLPDGLLPLQSLDEVGYNR
2115	target	979	17638	8334	340.191	3	-9.3	0.9849	VNVTPIYGR
2116	target	979	17458	22218	1189.572	2	-4.0	0.9845	EEGRQWGRGRSGGQVRDEYR
2117	decoy	980	4240	19004	552.824	2	0.2	0.9844	LVFLGTELGR
2118	decoy	981	1465	8474	689.359	2	-1.0	0.9844	AALKGAAPGEDGALH
2119	decoy	982	14493	23455	619.010	3	-1.1	0.9843	LANSSVTFARSTAFVKR
2120	decoy	983	15067	21786	470.814	2	1.4	0.9843	LVGLAAVVAK
2121	decoy	984	6940	8253	711.375	2	2.9	0.9843	LAPEGQIGETAKAH
2122	decoy	985	11283	16472	852.097	3	-1.5	0.9840	RQMALSSCHQREHKQMITSLLG
2123	decoy	986	16304	21638	834.954	2	-3.0	0.9840	LLDQAIASLPLEEGVT
2124	target	986	1259	10791	620.013	3	9.9	0.9839	IVGDQMQRGISGGQKKR
2125	decoy	987	12881	20565	868.122	3	-3.5	0.9837	VIIGDLDVPVIADVLYCGEAGALMR
2126	decoy	988	7400	24186	788.407	5	-2.4	0.9836	RQPYAQLADISSGETLPVMPIFAAFAFAAALCCLVPR
2127	decoy	989	2311	14417	541.638	3	-12.2	0.9836	GAAANRSNRGPVLLAR
2128	decoy	990	12795	19713	855.430	2	4.1	0.9835	LSCTSLEKGACVIIDSA
2129	target	990	1303	10849	463.277	2	-12.6	0.9834	VAVREVPR
2130	decoy	991	20169	22652	748.414	2	6.9	0.9834	VPPLATTADISGPTR
2131	decoy	992	13000	14220	645.351	2	1.5	0.9829	TPISLIFDMPR
2132	target	992	17112	20883	711.052	3	-5.3	0.9826	DLTLVPSLAIAEDFETAKVV
2133	decoy	993	10458	11214	1133.541	3	-0.5	0.9825	DALGLPVFAADDDYGPTDFYLPEEPFSPALR
2134	decoy	994	306	22234	1312.191	2	0.9	0.9824	LLANCSQGIRDQGHASTIPTKSGLR
2135	decoy	995	1746	22356	1321.635	2	-1.9	0.9823	ENIQERVWDSFGSSFPMSLSGLR
2136	target	995	3576	6092	448.580	3	12.5	0.9822	ALALMDLVGGGGGGR
2137	decoy	996	5050	23763	1022.998	2	1.0	0.9822	HTGTGLEREYAMPADQLR
2138	decoy	997	14060	17696	570.009	3	-3.0	0.9822	IAVLKMQPLVPETIR
2139	decoy	998	20342	18791	601.331	3	4.8	0.9822	SLTIIIPSSGASNFANPL
2140	target	998	17837	18045	601.340	3	-5.9	0.9819	GKIPVSFNLLDVSGSIR
2141	target	998	11649	24106	1334.156	2	4.4	0.9819	DVVPRGRRARQEEDEQADANEAR
2142	target	998	10678	4048	328.945	4	8.7	0.9819	LAGVDWRVGLAR
2143	decoy	999	16113	16513	427.758	2	-0.4	0.9819	IGDLLPAR
2144	decoy	1000	7693	13627	746.050	3	-2.2	0.9817	DGGALAKCPLGGHFQRRAPPST
2145	target	1000	2974	6075	593.813	2	6.1	0.9812	VRLGSGGCGPGAR
2146	target	1000	9048	5806	623.830	2	0.5	0.9811	ISEDAAKALSEL
2147	decoy	1001	10897	11816	779.909	2	-2.3	0.9811	LSGLVKGSDPGCALLE
2148	decoy	1002	1666	23654	636.868	2	0.7	0.9809	TGALKDSAAAVIR
2149	target	1002	1557	3003	554.290	4	1.1	0.9809	LLAQLPPEFHMQLYSEAAR
2150	decoy	1003	3739	6434	528.812	2	-3.8	0.9808	LVAAVWIER
2151	target	1003	10648	22510	624.529	5	-0.5	0.9807	SQPPKPDFQSPVLVARGTVKYADNHNPR
2152	decoy	1004	7716	20702	735.914	2	-5.2	0.9807	AVLENRSKLDGIVG
2153	decoy	1005	3781	17283	681.988	3	3.7	0.9805	LPGEVEDPFDAHGAFDTAR
2154	target	1005	1348	11144	501.285	2	14.1	0.9804	RKGDIEGAR
2155	target	1005	11832	23360	1402.654	2	4.4	0.9804	GCLPAMSDDVHFMEALKVENCEIPR
2156	target	1005	9977	13206	387.230	2	0.6	0.9803	ISEVAVR
2157	target	1005	11192	18422	725.386	3	-0.6	0.9802	NDVKVELSKEFGIPVESQR
2158	decoy	1006	20146	19930	907.952	2	2.2	0.9801	AFGPVAPDETLVAADEGR
2159	decoy	1007	1245	13055	739.861	2	7.2	0.9800	LEDALKMESEADK
2160	decoy	1008	3685	17498	1034.512	2	-0.1	0.9799	VEAGMRHPMSENDRIVAR
2161	decoy	1009	18231	20676	664.379	3	0.6	0.9799	IIAGIINALGAAVYSFLTPS
2162	target	1009	2481	22301	643.368	2	14.7	0.9798	VAGEIVEVGSAVR
2163	target	1009	3488	19127	903.464	2	-4.0	0.9798	VPTPGAPLLGNTCPPMLQ
2164	target	1009	5792	9948	680.857	2	-2.6	0.9798	LGEFDSPDLLVR
2165	target	1009	13997	12593	687.888	2	3.7	0.9797	LTTGACRARAVKQ
2166	decoy	1010	5997	21347	665.336	3	5.6	0.9796	LTLNVACYCSQPAGDVAIR
2167	decoy	1011	21007	10929	609.321	2	8.0	0.9795	VLVESSGELIDG
2168	target	1011	14853	16387	798.958	2	-6.8	0.9795	RARRAWAAGAIELR
2169	decoy	1012	18993	23738	1233.102	2	0.8	0.9794	LDKDEKDLEPKQHFAMYMAR
2170	decoy	1013	11538	10230	393.247	2	-0.4	0.9794	LVADIVR
2171	decoy	1014	12143	11920	347.894	3	-10.4	0.9792	LLGKASLIAR
2172	decoy	1015	5859	10320	551.312	2	1.6	0.9792	IEALATGEVAK
2173	target	1015	10074	19677	757.907	2	7.4	0.9792	VPAFPVSAGAEKDAR
2174	target	1015	10993	18471	1010.473	2	-20.9	0.9791	ELDAIGGNLWKEDTSCLR
2175	target	1015	17969	18731	442.934	3	2.4	0.9788	ITREQVGAALLR
2176	target	1015	10693	8155	530.616	3	8.1	0.9788	VSGASSVAASAVVGMPLS
2177	target	1015	6054	7068	369.217	3	0.1	0.9787	VAKYQLDRL
2178	decoy	1016	18115	5219	485.301	2	0.4	0.9787	RAVGAALVGR
2179	decoy	1017	10528	13412	490.988	4	1.9	0.9785	IDNVANRDGECQSRVER
2180	target	1017	6117	16823	419.251	2	0.5	0.9784	HELGIIR
2181	target	1017	1543	8496	459.909	3	-6.1	0.9784	LAAVDAFCEIVAR
2182	target	1017	17430	4870	420.549	3	7.5	0.9783	ASAAAATGSGGALSPA
2183	decoy	1018	867	15744	816.465	2	4.6	0.9782	VLSALEVPPFAGIYR
2184	decoy	1019	4524	24358	1433.680	2	-0.2	0.9780	TLGEETRLEHAMYEATKELETDGSR
2185	decoy	1020	5474	17731	694.402	2	4.8	0.9779	VISSTRDLIVER
2186	decoy	1021	16197	9406	495.598	3	3.3	0.9775	SGELKFGYISVER
2187	decoy	1022	18053	21937	617.036	3	15.9	0.9772	AAVAAILAAPRALQDLER
2188	decoy	1023	8803	21678	675.042	3	5.5	0.9772	LPVLTSAHMRRSWALER
2189	target	1023	1328	23663	1634.290	2	-1.8	0.9770	QFHNRQMQPGRMQPGMAQSQLNQGTQLR
2190	decoy	1024	7798	12466	595.988	3	0.3	0.9770	VQLFSHAMPMEIVKR
2191	decoy	1025	2633	11231	711.381	2	3.3	0.9769	TIGSLRADYRAAQ
2192	target	1025	6285	18675	1027.519	2	-3.3	0.9769	VGIPVCGGAATSKSPWNAPEL
2193	target	1025	13918	5587	438.227	3	1.8	0.9768	YRGEFEDRLK	>tr|A0A3L6TWR8|A0A3L6TWR8_PANMI Chaperone protein
2194	decoy	1026	5067	14548	444.761	2	0.1	0.9768	LSLDTLAR
2195	target	1026	18397	8237	694.381	2	-8.0	0.9767	RNELSGALTGLTR
2196	target	1026	592	14807	922.967	2	3.2	0.9766	ADLEADGSRSPASSRRIG
2197	target	1026	9069	9538	680.859	2	0.7	0.9765	LGEFDSPDLLVR
2198	decoy	1027	11533	3107	408.960	4	6.1	0.9764	TETTLVADNPEVTSR
2199	decoy	1028	14364	23906	1003.542	2	-0.3	0.9764	DALGGGSSQPKVELVQKHR
2200	target	1028	19214	5610	695.362	2	3.0	0.9764	AASTRRGGGGACVAR
2201	decoy	1029	2846	8327	383.551	3	-2.1	0.9763	VDKNIGYAIR
2202	decoy	1030	14170	18123	573.639	3	3.5	0.9762	TLEYRAQGVVW(O)APGR
2203	decoy	1031	5773	23670	1267.630	2	2.7	0.9761	EALDVKHESEQGRFLRINDMF
2204	target	1031	18711	20320	784.407	4	0.1	0.9760	IRSIKEETDRVNLEIEAAEREYDLSR	>tr|A0A3L6RUH4|A0A3L6RUH4_PANMI Clp R domain-conta
2205	target	1031	16061	16697	625.859	2	1.0	0.9760	LVGPELSVPSPR
2206	target	1031	16306	24634	1224.265	3	3.4	0.9759	DLQVLEYHEMAAEAYYLKAMGYNHLGKLDER
2207	target	1031	5563	10912	613.336	3	7.8	0.9758	SIGNRGPGRTPLEWAAR
2208	target	1031	11695	22475	948.380	4	1.4	0.9751	DDEEDDGEDGCYYMDPCPVSVASPTGGGGGGGRANQGR
2209	target	1031	11723	23135	624.824	2	-4.4	0.9750	FEGEQIVIVSQ
2210	target	1031	7805	3582	307.411	4	-0.3	0.9750	PSPNGGAISRDR
2211	decoy	1032	4690	15917	514.624	3	-4.6	0.9749	QLKKSEPAEAVSVR
2212	target	1032	4647	4402	707.892	2	9.1	0.9746	VASLLEEVNRER
2213	decoy	1033	11513	5281	571.809	2	10.6	0.9746	IPACGLLGNRE
2214	decoy	1034	4339	19215	506.806	2	-9.6	0.9745	VPIGTVSALR
2215	decoy	1035	13986	17443	528.314	2	-0.1	0.9744	QQDLILAVR
2216	decoy	1036	6555	21642	615.346	3	5.6	0.9742	GPIRVFSSAQVNTAQLR
2217	target	1036	14875	20402	806.446	2	1.7	0.9742	LLAVLYTGFVVAGVCS
2218	decoy	1037	10797	22768	773.674	4	-0.9	0.9741	LLHGAADGSLKWRLAAPMKVELDRCGKR
2219	decoy	1038	4245	14866	459.279	2	5.6	0.9740	AVGLAFVAAV
2220	decoy	1039	10456	22470	1502.759	3	2.1	0.9740	LPIPEAEDSLHSTAMFDEERRNPQVPTLWSCALKTSLAPR
2221	target	1039	19459	7453	376.552	3	-5.6	0.9739	RVNCKPLAAR
2222	decoy	1040	14490	17574	767.918	2	-10.5	0.9738	AIAVPSRHTAAGDLR
2223	decoy	1041	2484	13720	541.310	3	-7.3	0.9737	APAVIGEKEASPLAIR
2224	target	1041	11724	3439	592.043	4	1.7	0.9737	GPAGKDWTASDAVGLW(O)VAEKQY
2225	target	1041	13057	10874	614.357	2	0.1	0.9737	GLGSVGLAVAQGAK
2226	decoy	1042	16248	21494	707.408	2	1.3	0.9736	TVLALEKGEAINR
2227	decoy	1043	687	9909	622.846	2	-15.7	0.9736	QAKMAPASVTLK
2228	decoy	1044	4749	14557	395.575	3	0.1	0.9733	ISAIQEVRLR
2229	decoy	1045	3283	3375	430.976	4	1.6	0.9733	KDLSTEIFRCGPAAGR
2230	target	1045	19359	24479	927.321	6	-3.1	0.9733	INETLRLYPAAPLLLPHESSADCKVGGYDVPRGTMLLVNVYVIHRDPAVW
2231	target	1045	11160	17365	727.895	2	-1.5	0.9731	VLDLTANQLNGSIP
2232	decoy	1046	6798	7125	907.081	3	5.9	0.9731	QNWCCSKEDTRITAGLKMMSCDAK
2233	decoy	1047	10385	23177	1129.584	2	0.2	0.9731	ALEVASNLVFLGHSASMAAVRD
2234	decoy	1048	13769	8064	702.364	2	-7.8	0.9729	SPVIYGKYYSAR
2235	decoy	1049	897	7284	462.917	3	9.8	0.9729	VDAADAQLVIDTR
2236	target	1049	19148	6292	543.299	2	-13.9	0.9729	LGRQVLDER
2237	target	1049	14033	5808	599.317	2	-0.5	0.9727	AISHGCRGVAAR
2238	decoy	1050	16162	14699	658.861	2	7.3	0.9726	AVSLATALGGEEKA
2239	target	1050	7327	5120	524.235	3	4.4	0.9724	SGGGEGHGQGSGGGAAAEK
2240	decoy	1051	13557	12384	572.302	2	11.6	0.9722	CLAEQDVLPR
2241	target	1051	18420	13430	750.384	2	-6.8	0.9720	SNVLLGDESEPRIA
2242	target	1051	5921	22334	1327.150	2	-1.2	0.9720	DVLDRFRDETGSFREDLKSDPR
2243	target	1051	12978	6072	667.848	2	5.9	0.9718	AEAAARAYDVAAR
2244	target	1051	8429	4666	348.546	3	1.9	0.9718	TGLAVAEVKR
2245	target	1051	19527	12095	666.378	3	-4.4	0.9718	AALAAAVAIAVLALATAADAAST
2246	target	1051	20676	16898	503.594	3	2.2	0.9717	YSGSLQGHLPFFR
2247	decoy	1052	5385	4768	319.531	3	1.0	0.9716	GAVTPAVLTK
2248	decoy	1053	1709	15916	580.824	2	-4.4	0.9716	TLIANACSVLR
2249	target	1053	13393	6965	410.237	3	6.7	0.9715	LLQNETLEIR
2250	target	1053	16614	8544	357.224	3	8.6	0.9714	LRGEVAVGLR
2251	target	1053	10927	15296	564.837	2	-16.2	0.9713	LDKRGTGLLR
2252	decoy	1054	5620	18920	711.834	2	-3.3	0.9711	QEQVWDDIYAR
2253	target	1054	16348	10886	805.367	2	-0.4	0.9711	EWLSMVGGSSTGDQR
2254	target	1054	2141	7644	720.912	2	-0.1	0.9709	TIAANPASLAASVVR
2255	decoy	1055	18389	3435	394.207	4	-3.6	0.9709	RVLCDERLDLGER
2256	target	1055	2518	19899	705.673	3	-1.0	0.9709	LGEAAAEGGAADELARASADGGR
2257	target	1055	1059	21334	843.481	4	1.8	0.9707	ARGLRSRGEVEGRKGGEGRGGVRARLPRGPAR
2258	decoy	1056	21030	10995	435.571	3	7.8	0.9706	TESGAICLLELR
2259	target	1056	1945	6342	327.958	4	-1.7	0.9706	VPTAAAARLIGLR
2260	decoy	1057	2906	15307	515.972	3	1.0	0.9704	LIGILGVSNLVYER
2261	decoy	1058	3329	19114	787.908	2	-7.6	0.9704	IAEAILGMSAKNTQQ
2262	target	1058	7138	12926	870.424	2	3.6	0.9703	YATPEDAARAYDVAAR
2263	target	1058	11258	15670	542.828	2	1.6	0.9703	VAALAAAAASLR
2264	target	1058	3759	16023	576.853	2	12.1	0.9702	LLPAAATPSRR
2265	target	1058	11749	15912	408.928	3	-7.1	0.9700	GPITRLVLSLR
2266	decoy	1059	4791	7502	915.455	2	3.2	0.9698	TGPEHVYSKAGDKMPGR
2267	target	1059	3677	21956	843.971	4	-1.9	0.9693	LFYHLSPGRPRADVAYCIRALGRRLSKTR
2268	decoy	1060	15134	16340	658.369	2	-1.1	0.9693	VVETRATVDGLR
2269	target	1060	17124	17905	499.319	2	-8.9	0.9691	LELLLQIR
2270	target	1060	5134	20722	749.383	2	0.6	0.9690	IFSASFGQSIADVVG
2271	target	1060	16452	9706	692.874	2	-23.5	0.9690	VMLGAAKTQPAAAR
2272	target	1060	16429	12039	486.281	3	2.8	0.9689	PRKGASSSSPLTLR
2273	decoy	1061	13331	18608	824.435	2	-3.2	0.9688	VVIAGRASLKACGVGCSG
2274	decoy	1062	10593	22093	1477.235	2	-4.8	0.9688	EWILENMIASIVQSEPWNAIDPELR
2275	target	1062	18059	11181	793.887	2	4.6	0.9686	AGQAEALQSACPGEVR
2276	target	1062	20513	7348	379.231	2	-1.5	0.9686	AGELLVR
2277	target	1062	18254	9110	310.515	3	-1.2	0.9682	RGLWLER
2278	target	1062	8518	19651	523.062	4	5.4	0.9682	VVAINVSPIEYGHVLLIPR
2279	decoy	1063	13321	10457	583.806	2	-0.0	0.9678	VSTLQEAGSFK
2280	target	1063	987	23174	662.351	4	-4.3	0.9678	AELAGTPLTDTMPVFTVASLLVEISA
2281	decoy	1064	12193	5078	573.312	2	12.9	0.9677	SRTTKADNPR
2282	decoy	1065	16259	15380	634.699	3	1.7	0.9677	VHAHSESRVGKKLAVQR
2283	decoy	1066	7781	21448	735.057	3	-4.5	0.9677	GFHRKLVGPHNGMADQAVLR
2284	target	1066	9377	22817	1394.178	2	-2.4	0.9673	TAAMLRSLTGLWEDPNNEMQSLGPR
2285	target	1066	15651	23816	645.360	4	1.7	0.9673	LRELPKSLTNPDIARLLCSPEGR
2286	target	1066	17300	7367	507.778	2	-8.8	0.9671	IAAAVEGVER
2287	target	1066	19792	8459	529.795	2	-0.5	0.9670	VLEAIETQR
2288	target	1066	10991	17489	570.010	3	1.7	0.9670	LAVSVVQLLRLPGQAGS
2289	decoy	1067	12076	23124	1390.002	3	-4.5	0.9669	RFFADELALEEQCRPRYSDQSNGTQLPCSRGDPLLR
2290	decoy	1068	8544	19030	864.016	2	1.8	0.9668	GPLFAILGLSNRELVK
2291	target	1068	548	19818	693.696	3	0.4	0.9668	ALLCEPQCLPSPLPATAQAR
2292	decoy	1069	9803	7538	494.258	2	-1.2	0.9667	EGLEALAER
2293	decoy	1070	16860	18867	760.060	3	-0.8	0.9666	VVAIRYTTAIDMEHLCRSLS
2294	target	1070	13297	3301	467.612	3	5.0	0.9666	KVAAGKKQSCPKR
2295	target	1070	2724	21277	761.765	3	5.8	0.9665	LQIGHAEAKHRAVDGLLDALR
2296	target	1070	18933	22909	702.384	3	-3.1	0.9664	LACRLGASRDVTRTTLCIR
2297	decoy	1071	9959	5205	381.542	3	10.8	0.9662	IPACGLLGNRE
2298	decoy	1072	670	15210	651.999	3	-0.9	0.9661	AWHLQMAIDLVEERDK
2299	decoy	1073	14592	6994	394.237	2	-1.5	0.9660	LVTDALR
2300	target	1073	2129	11498	499.306	2	0.7	0.9659	AAAAAALLTPK
2301	target	1073	3344	6399	649.870	2	-7.8	0.9657	VVLKSGLSDPAGR
2302	target	1073	12863	11053	444.281	2	5.9	0.9656	IAALCKLR
2303	decoy	1074	13598	7203	686.864	2	-4.1	0.9655	ECVAEKAVPSIAR
2304	target	1074	9138	14065	734.386	2	-0.8	0.9654	RSLHAAEAAGVETR
2305	decoy	1075	18517	18758	675.718	3	1.0	0.9653	VLPLRIQPTLYGNLELGE
2306	decoy	1076	2258	16938	727.370	3	4.9	0.9652	SIDADVLMVRCVPTYGDLGR
2307	decoy	1077	8875	15632	836.934	2	6.3	0.9652	SDVVDTGNLVQAVEAR
2308	target	1077	16071	13085	608.000	3	-2.3	0.9651	LIAGFARKGEGETTLMK
2309	target	1077	11121	5459	451.757	2	0.6	0.9651	ASSAGLGAIR
2310	target	1077	18900	23713	973.517	2	-3.8	0.9650	SLAAPAAETSERYTLRLP
2311	decoy	1078	15913	22013	806.072	3	-5.2	0.9649	MAVPPLATCVMISGPTRSNSNAAK
2312	target	1078	7549	24596	1435.707	2	-5.3	0.9648	DLADEVVRELGGWFGAGEVASWTHLR
2313	target	1078	16144	14533	414.763	2	-0.1	0.9646	LLAAALAVS
2314	decoy	1079	11361	20536	564.844	2	17.1	0.9644	LSVLLANLASQ
2315	target	1079	6583	10531	419.253	3	0.2	0.9643	AAAGGRARLRTR
2316	target	1079	17443	18706	633.344	3	-9.5	0.9642	GSLALDLIERAEVEVQR
2317	target	1079	5188	6042	477.580	3	-1.9	0.9641	TEEYPNKPPTVR
2318	decoy	1080	6539	13833	500.285	2	-6.7	0.9640	GRGAAALLDR
2319	target	1080	3062	10999	485.946	3	11.5	0.9639	VWEARVDGAIALR
2320	target	1080	20063	19739	496.965	3	0.9	0.9638	GILYLRLAAEEIK
2321	decoy	1081	14849	6219	437.918	3	-2.4	0.9637	LLDAVVWPATAR
2322	decoy	1082	3268	3870	451.913	3	1.3	0.9637	VHVGSAAGITSAAGR
2323	target	1082	10840	9060	702.383	2	-3.6	0.9634	FNALLASLVDAGGR
2324	target	1082	8342	4969	813.912	2	-1.2	0.9630	AAAAQAAAQAAGAQVAASQ
2325	target	1082	20933	21771	515.286	2	3.7	0.9629	LLLAFPGDPS
2326	decoy	1083	4976	4924	737.887	2	-1.3	0.9629	INPDAKIWFNEK
2327	target	1083	1562	6653	595.641	3	6.7	0.9629	AAEISAMLNHLAASTER
2328	target	1083	11492	13152	461.270	3	12.3	0.9627	QIVVDAIINSGPR
2329	target	1083	12533	6817	421.558	3	14.0	0.9625	VLDAYYYSIR
2330	target	1083	11342	18948	693.678	3	6.6	0.9625	LAVDCTGEGVLFVEADADVR
2331	target	1083	7165	14150	530.620	3	-1.9	0.9624	LLSTAGPSAATTTTAAR
2332	decoy	1084	9213	3557	315.187	3	-4.1	0.9624	KAAPAAMRK
2333	decoy	1085	19091	22897	711.373	2	8.3	0.9624	DIPLSGEARSITY
2334	target	1085	12748	6184	367.880	3	0.5	0.9623	GTDVGTLIAVR
2335	decoy	1086	18590	6314	420.218	3	-6.0	0.9622	AIADSMDPAIVR
2336	target	1086	2198	22042	757.898	4	1.4	0.9621	IQYIDEVWAGSGPAVLPRDPYERAVAR
2337	target	1086	8530	7207	436.751	2	0.7	0.9620	GVLRGTGVGG
2338	decoy	1087	2058	15973	570.841	2	1.4	0.9619	QALLIAENIR
2339	decoy	1088	702	11750	730.878	2	12.3	0.9619	IAADGLANNVCPFR
2340	target	1088	14058	18489	668.027	3	-3.2	0.9619	LLIPGRTSENGIYIDRGQ
2341	target	1088	14304	10141	621.647	3	-2.5	0.9617	LNSNISGATSNLRDSTGR
2342	target	1088	16758	14988	577.312	3	-2.8	0.9616	LLAAALAVSCSDAAGGAIR
2343	target	1088	2228	11549	578.301	3	5.6	0.9616	AAGEVSSFSTTFVFAIV
2344	target	1088	19177	11290	628.354	2	-8.2	0.9615	AAVDVVADRLAR
2345	target	1088	16609	17892	471.940	3	0.3	0.9615	IGGADAVVSLKDLR
2346	decoy	1089	945	11339	739.858	2	3.1	0.9614	LEDALKMESEADK
2347	decoy	1090	13738	8019	478.932	3	-0.7	0.9613	LDKDDYIVAAALK
2348	decoy	1091	20920	18539	742.915	2	0.4	0.9613	ASHSFVLLLPASSR
2349	decoy	1092	13774	11196	331.859	3	-5.0	0.9613	FRVCLVTR
2350	target	1092	6249	8846	633.839	2	1.0	0.9612	AAAPAVDAVGSPVAA
2351	target	1092	11039	14851	494.260	3	-2.2	0.9611	ISEMRRSAFIDR
2352	target	1092	12469	18193	794.428	2	-9.2	0.9610	SQRCDVELKLAVAR
2353	target	1092	18426	8206	539.932	3	7.1	0.9610	STGGPAGSRDRSDGAAR
2354	decoy	1093	5573	13798	604.000	3	5.4	0.9610	LGSASNPGPMIRNIVGAR
2355	decoy	1094	16706	23287	1286.626	2	-7.6	0.9610	TLGSAGENDSWPMVAHSKCVLTLR
2356	decoy	1095	17803	9435	396.896	3	14.1	0.9607	VVSVSVSDGIAR
2357	target	1095	17393	6519	486.777	2	0.0	0.9607	VALDASAAVR
2358	target	1095	13693	5262	478.803	2	11.6	0.9606	VVQVTLAAR
2359	target	1095	998	17679	525.292	2	17.4	0.9606	TGSSSLGLATR
2360	target	1095	18238	5206	466.740	2	-6.6	0.9605	LEDGGSAKR
2361	target	1095	18072	5753	399.567	3	0.1	0.9601	ISALPAAGNARR
2362	target	1095	20801	8219	520.814	2	-1.0	0.9600	IN(Deamidated)GRLTPLR
2363	decoy	1096	20659	7268	657.846	2	16.0	0.9599	INAAAGGGAEADIGK
2364	target	1096	3467	8787	630.850	2	2.4	0.9599	DLSTLNKSGAVR
2365	target	1096	19682	10605	718.107	4	1.6	0.9598	SPFTSSKKPAAASPFKDVATDEEMATR
2366	decoy	1097	8545	20513	804.926	2	-5.3	0.9598	TVALVMVDVPGGSHAR
2367	target	1097	11638	16706	839.773	3	-4.9	0.9597	VQCLVMLKTRQSWQVRAEDRA
2368	decoy	1098	11417	13071	390.884	3	17.3	0.9597	VGLDGMKTPPGV
2369	decoy	1099	7952	24094	851.952	4	-4.9	0.9594	FDGIKKFFANACAIIPDGLEVQGVQVLQDIR
2370	target	1099	10271	8604	407.250	2	-0.8	0.9594	ALAAAAGLR
2371	target	1099	8713	18244	555.569	4	-0.5	0.9594	AAEAAAIVALHGRLCVVRKDR
2372	decoy	1100	3506	6027	387.230	2	0.7	0.9593	IVSADLR
2373	target	1100	16843	19119	528.977	3	10.4	0.9592	VGCAAELAKRGVVGVR
2374	decoy	1101	9519	5441	371.900	3	-0.2	0.9592	RRLEASLLR
2375	decoy	1102	1013	11766	701.355	2	0.7	0.9591	STSLGHRAMQSAR
2376	target	1102	14005	22896	679.376	2	3.6	0.9591	QSLPIDILSMIQ
2377	target	1102	18928	20566	847.121	3	6.4	0.9591	GGAQVANYCRERLHVALVEQLGR
2378	decoy	1103	8078	23624	1513.396	3	-1.2	0.9591	GCPGHILCAHYKVVCKDKYEKFPTAHPWYAEGWKEYGAR
2379	target	1103	2164	19950	462.272	3	8.2	0.9590	NRLASLLLEEAR
2380	decoy	1104	20138	9824	348.870	3	3.0	0.9590	LGGRQTSVAR
2381	decoy	1105	17147	4254	510.610	3	-10.5	0.9590	DLSAPSIELFGPKR
2382	target	1105	1169	4205	409.886	3	0.5	0.9589	RSVASAAAGAGPVN
2383	target	1105	15028	9645	465.772	2	0.1	0.9588	SIAQSVGLR
2384	decoy	1106	18763	24064	1179.075	2	6.5	0.9587	DLPSYERSVSWGEPALSNHGR
2385	target	1106	13921	16300	571.829	2	-1.0	0.9586	VAGASILQDLR
2386	decoy	1107	7860	10848	819.430	2	1.9	0.9584	SLGAKGESDLYRAASL
2387	target	1107	9096	10159	649.843	2	-5.3	0.9582	TVAGAMLMTLYK
2388	target	1107	183	8618	344.213	3	-0.6	0.9581	SGVLALTITR
2389	target	1107	13560	3329	493.803	2	1.9	0.9580	RRVSGKGAR
2390	decoy	1108	12450	21694	578.333	4	8.9	0.9580	VLIPEDIGKKSVQGETAQATLL
2391	decoy	1109	16852	23465	1097.048	6	-1.4	0.9579	THRSSLTPDIGDETIGLYDHPIHETDDKRHGEDANKKQNGLLSSERMINGIISQREPR
2392	decoy	1110	5014	18342	855.003	2	-2.3	0.9577	IAVLKMQ(Deamidated)PLVPETIR
2393	target	1110	13541	13524	506.931	3	-1.3	0.9577	DLEGALLDADFALR
2394	target	1110	3945	21008	585.320	3	2.0	0.9576	GLTDPVGIHNLFCLVR
2395	target	1110	5459	23026	1309.938	3	3.2	0.9575	DPRKFMDGDEDDPNMEADFSSIEKEERRSAALAR
2396	decoy	1111	16554	8125	372.242	2	-0.3	0.9575	ILVVSGR
2397	decoy	1112	6483	19248	967.497	2	-2.0	0.9574	LKQQAGGVGFDMAKDAAAR
2398	decoy	1113	11919	7188	317.852	3	4.3	0.9574	LGVHEAVAR
2399	target	1113	17590	6953	589.285	2	-6.5	0.9573	GGAAGAAGSAGFGAR
2400	decoy	1114	17887	23881	1398.691	2	-1.5	0.9569	DLIQTRYVQGMGEHHWIHGYSLR
2401	target	1114	11472	5326	564.817	2	0.5	0.9568	LSLPEDIVSR
2402	target	1114	17476	19809	915.984	2	5.8	0.9568	APASPVAPPAHPTYDLRA
2403	decoy	1115	14564	10684	632.651	3	9.4	0.9568	VALYADGQCLYTTILDH
2404	decoy	1116	229	23065	996.501	2	1.2	0.9567	LDAGVAPILSEPDKAHEET
2405	decoy	1117	19952	23939	1226.943	3	-2.7	0.9566	DIVSTALYSGPFMKSEHWMFLSDLWQLHAIR
2406	target	1117	12097	8238	622.338	2	-4.9	0.9565	LQEVRENTVR
2407	target	1117	6983	21084	687.002	3	-3.8	0.9565	NSGGAVEQCKAGAADNAAAVVR
2408	decoy	1118	3757	18222	470.286	2	2.0	0.9564	NIDVPLLR
2409	decoy	1119	5937	10969	775.899	2	-0.6	0.9562	KLIEQDSGREGYR
2410	target	1119	4592	6023	981.481	2	-6.5	0.9562	DVDAEFRDIARAVEEAR
2411	target	1119	17811	4112	526.935	3	10.0	0.9560	IAGWSPFLCVSGDAR
2412	decoy	1120	19526	7951	656.868	2	1.6	0.9559	VVAGLAYTSYLR
2413	decoy	1121	18837	5250	347.533	3	9.9	0.9558	LVDAEAIRPG
2414	decoy	1122	8355	14396	528.315	2	11.8	0.9557	LQLQEGLVGV
2415	decoy	1123	19009	22785	1243.144	2	2.8	0.9557	DSVNLDGAVLANCFRRAQHIASK
2416	target	1123	3071	22266	787.923	4	3.6	0.9556	IERLVRCEASAYQKLLMTRVEENLGGIG
2417	target	1123	18648	20225	907.735	4	12.2	0.9556	WVDIVKTARFKELPPYDPDWYYIRAASTAR
2418	decoy	1124	4183	15807	1017.493	2	-4.7	0.9553	QVSAVNYSTATNETHNVAK
2419	decoy	1125	15943	8871	531.286	2	-7.8	0.9552	AAAADVFAGLR
2420	target	1125	18708	20537	748.429	2	2.3	0.9551	PIGKVEPATSIVER
2421	decoy	1126	9805	11761	636.372	2	-5.1	0.9551	SGELIKNNLRK
2422	target	1126	20923	12847	507.798	2	6.3	0.9548	IAELAATLGVG
2423	target	1126	101	8026	516.767	2	-4.3	0.9547	TGEGEAIIRS
2424	target	1126	6156	8054	435.761	2	-0.4	0.9547	LAGLAAAQR
2425	target	1126	4808	12789	572.794	2	-3.8	0.9546	IEDAEERGLI
2426	target	1126	5728	23427	902.231	4	-3.0	0.9546	GKLGTDTRLLHQLPPVQAWPWLHFTPPAN(Deamidated)TGR
2427	target	1126	16583	20531	816.743	3	-3.8	0.9545	FDGKHAALIEDEIYCIVDLGAR
2428	target	1126	11094	10557	400.749	2	2.7	0.9545	AGLVEAIK
2429	decoy	1127	8199	19129	856.962	2	-2.7	0.9545	TIGVTESKVYFELAR
2430	target	1127	18252	11136	805.368	2	0.8	0.9544	EWLSMVGGSSTGDQR
2431	target	1127	11713	6422	368.196	3	-10.9	0.9544	AGVVDSAVSAAR
2432	target	1127	20535	14202	522.801	2	0.5	0.9543	TVEVIADVAK
2433	target	1127	14237	11337	501.611	3	-4.8	0.9543	IIVTLDAGTNKLMN
2434	target	1127	13517	18327	508.623	3	-0.6	0.9543	LLSLLSPTPAGGGGRQ
2435	decoy	1128	2295	2578	309.227	3	12.0	0.9543	LKVILALR
2436	decoy	1129	5127	10339	472.264	2	0.3	0.9542	VAGEGIELR
2437	target	1129	11734	5162	632.339	3	-5.2	0.9541	LAEAYAALKAEFANRTR
2438	target	1129	3430	9797	614.812	2	10.8	0.9539	EIAAGSFFCGVK
2439	decoy	1130	11210	15237	587.651	3	3.5	0.9538	LTSVLGLADGKGNTGMAR
2440	target	1130	4484	4882	515.769	2	13.6	0.9536	VASAPETRAE
2441	target	1130	7031	11043	564.973	3	1.8	0.9533	ALNATRVKLYDADSR
2442	target	1130	16178	20276	507.625	3	-0.1	0.9532	MGGSAKAYAAVLLIR
2443	decoy	1131	10335	8994	834.785	3	-4.3	0.9532	KVVVVSTPLDDSSPLKARFACNR
2444	target	1131	6977	23859	678.377	3	-0.1	0.9531	RVEVTIRSAEELWAVKF
2445	decoy	1132	19839	18301	503.616	3	0.2	0.9529	TILSGKALSYTAAGGV
2446	decoy	1133	9201	4561	545.798	2	-7.5	0.9527	RTSATAQTVR
2447	decoy	1134	8184	10562	443.002	4	-0.2	0.9527	YLRSKSTTTCRLAIR
2448	target	1134	14225	22642	1208.079	2	3.4	0.9526	QDNHGDMFLVPMEDGSLLGLAR
2449	decoy	1135	3150	14676	902.481	2	-3.5	0.9525	APAGELMPVMHPVAGAKK
2450	target	1135	20376	22115	1390.680	2	-5.3	0.9523	GWACVQMKITVRGSEMVYPAAETPR
2451	decoy	1136	10938	21762	1051.901	3	-2.3	0.9523	LQSGLIGGSSGTLAATYTLHPVFVALLTGAHT
2452	target	1136	7816	20635	581.665	3	6.3	0.9523	LDIVDAPSELALFLAR
2453	target	1136	13264	3714	592.288	3	2.7	0.9523	VTTVASDGVGDSTTDPPR
2454	target	1136	8131	11310	643.367	2	12.4	0.9522	LTVLEQSKDPR
2455	target	1136	4009	10251	421.758	2	0.1	0.9522	AIAVLEAR
2456	decoy	1137	7209	9204	386.257	2	-2.1	0.9521	VIITVAR
2457	target	1137	16592	6280	535.819	2	-0.5	0.9520	VKLAAGGGAAAGK
2458	decoy	1138	12648	7605	645.087	4	4.1	0.9520	LEVEASELQYVAVDAKNSLRQSQ
2459	target	1138	12700	21241	714.910	2	-11.3	0.9520	GATLRSLKEAVRQ
2460	target	1138	20694	11815	479.286	2	4.3	0.9520	LVVGN(Deamidated)DVLK
2461	target	1138	5197	18777	707.881	2	-7.6	0.9520	NVTVLDLNNRGLS
2462	decoy	1139	14589	23932	751.912	2	-2.5	0.9518	LYGISEAPLEALAR
2463	decoy	1140	102	13495	751.909	2	2.0	0.9518	SLTNSAVKHYGGIR
2464	decoy	1141	2728	19332	807.423	2	2.2	0.9517	IVAISSENCRLVYF
2465	target	1141	11870	21670	879.449	2	-8.0	0.9516	NLAVALLCALCSADPGAR
2466	decoy	1142	3973	19550	787.908	2	-5.4	0.9514	GELDVNYAAGLPSIR
2467	target	1142	13527	9045	662.378	2	-6.5	0.9511	LTSPCPRAPLLR
2468	target	1142	9574	13906	537.293	3	-2.5	0.9511	ALPRHAPLHDAGAAGR
2469	target	1142	3761	9475	597.840	2	1.7	0.9510	TVINRGPPQGR
2470	decoy	1143	20697	8274	380.568	3	9.2	0.9509	LVGANALGGVIVG
2471	decoy	1144	3093	15869	698.329	2	5.9	0.9507	VGDDFACNRDKR
2472	decoy	1145	1448	19838	664.131	4	-0.3	0.9507	KGEYTLKTISSKAKKFAEGVVVNR
2473	target	1145	5232	18642	524.296	2	2.2	0.9507	LILSPYGER
2474	target	1145	1133	4532	342.861	3	-0.7	0.9506	AAEIRDPVR
2475	target	1145	14440	6860	407.741	2	-3.7	0.9506	LVAGDLAR
2476	target	1145	8974	8403	338.201	3	-2.0	0.9503	SLIRDGPVR
2477	target	1145	10157	8290	700.363	2	0.7	0.9502	DAQEAIDQALAVR
2478	decoy	1146	15316	22276	925.051	2	15.6	0.9501	AAVAAILAAPRALQDLER
2479	target	1146	19088	15803	515.972	3	0.3	0.9498	LLGLKIQAQFVGSAT
2480	decoy	1147	20502	15866	565.337	3	4.9	0.9496	LGIIKDPFSAGPVPLGI
2481	target	1147	10643	11246	442.001	4	-0.9	0.9496	EGLILEKPINPGESLR
2482	target	1147	18536	9166	386.240	2	-0.7	0.9496	LLAEAVR
2483	decoy	1148	6072	17621	578.300	3	-11.5	0.9492	PAFSMGVDNVKAVELR
2484	target	1148	11677	3267	364.196	4	-11.6	0.9490	RVPGGAERWAAAGR
2485	decoy	1149	11238	21722	861.937	4	-0.5	0.9489	AQTISRKFQSIFPDLFNPGDQLDATHLGDGR
2486	target	1149	2458	16297	528.314	2	0.1	0.9488	GLAAGILGLN(Deamidated)R
2487	decoy	1150	21071	6666	358.210	2	4.1	0.9486	AGVAELR
2488	target	1150	11644	23519	849.421	4	-2.2	0.9486	DASTFSQ(Deamidated)TPGTNPQATVLMMGSRRRRIGDSR
2489	target	1150	15992	18523	613.362	2	1.4	0.9484	DLKLVDLANKP
2490	target	1150	12719	19910	691.409	2	-7.5	0.9480	AVLVMRGGARVPR
2491	decoy	1151	8099	3357	375.966	4	9.1	0.9476	LAKELFPQGRGER
2492	decoy	1152	18931	11929	486.585	3	3.3	0.9475	SGAPEAGQGASGSLLR
2493	decoy	1153	383	19843	926.469	2	-8.6	0.9475	RQVDYLGREFRNIDA
2494	target	1153	11892	9788	747.410	2	1.6	0.9473	ADLAPPPPPPPTPAR
2495	target	1153	5690	6640	614.320	2	0.7	0.9471	AAASPVEAENLR
2496	decoy	1154	6259	12828	430.244	4	-7.6	0.9470	ALGDFVAKLEMLALAR
2497	target	1154	12479	12298	394.573	3	-7.2	0.9470	VGGKAVRLPER
2498	decoy	1155	13710	17632	686.025	3	-5.3	0.9470	VVDQSDERIEPLGGFPVAK
2499	decoy	1156	18125	19011	775.725	3	3.2	0.9470	TPSAVGPSELTKHAGLEAANFMP
2500	target	1156	59	7773	562.825	2	-9.3	0.9468	VAVGARLGPER
2501	target	1156	12787	7727	386.240	2	-0.5	0.9466	VIGDVLR
2502	target	1156	3741	13710	505.926	3	6.9	0.9466	AVDDAAAAAEIEELK
2503	target	1156	12282	18843	564.630	3	3.5	0.9465	FLIGNGSLSSEIGGNAR
2504	target	1156	15448	17551	633.280	3	5.8	0.9464	LDDSDGEMDDGKMKDVK
2505	target	1156	7785	14638	523.961	3	-4.2	0.9464	SLLAAIADHKDFIR
2506	target	1156	13032	12750	438.751	2	1.3	0.9464	DVVALFGR
2507	decoy	1157	7230	17926	578.292	3	-0.5	0.9464	SLETLNRGDNYTPPR
2508	target	1157	15408	13567	570.672	3	7.1	0.9462	TLARSVLSLSPAEIPR
2509	target	1157	20343	15051	707.850	2	-0.1	0.9462	QSFTMSLMARSR
2510	target	1157	19247	22794	788.929	4	-10.0	0.9461	VGTQIVQTGVPASKANLIGGMEVSIASLAELV
2511	decoy	1158	6862	22690	1518.733	2	-1.4	0.9460	LGVGSTHADVDLGGNSPMPFGFEISHAPAR
2512	decoy	1159	13605	13875	800.929	2	4.0	0.9460	SRKAYYADSTLIGR
2513	target	1159	6672	23010	1557.246	2	-5.1	0.9459	DLYAMGGRWDDMMKVRRLMDERNVR
2514	decoy	1160	7856	7157	406.734	2	-2.7	0.9458	IALDQPR
2515	decoy	1161	1403	24259	1097.553	3	-0.6	0.9453	EGELVEQPITNGYLCETGVLITQELGESLR
2516	decoy	1162	12075	13878	559.285	3	-4.9	0.9451	RMHAAGVFQFENLR
2517	target	1162	5176	13031	527.326	2	2.4	0.9449	LLVNPITGAR
2518	target	1162	20797	18915	426.787	2	1.2	0.9448	ILPALGLR
2519	decoy	1163	13861	21417	520.809	2	-0.4	0.9447	VAAHFLRAR
2520	target	1163	10015	5882	429.738	2	0.7	0.9446	ELEGLAAR
2521	decoy	1164	13398	19785	602.840	2	-5.6	0.9446	VKLGGSNNLFR
2522	target	1164	17876	15776	689.841	2	10.9	0.9446	SPAEAQQYRVET
2523	target	1164	20522	13121	1005.538	2	3.4	0.9444	LSKGASGGSGKGRSDEIYLK
2524	target	1164	9956	22017	1050.574	2	-1.5	0.9444	LKVQNEPVINALYQDLSR
2525	decoy	1165	10332	16338	960.458	2	-2.8	0.9443	VTQWVTGLDHSYTANDL
2526	decoy	1166	18262	23539	788.403	2	-9.5	0.9443	SGEEPALGNKFASLR
2527	decoy	1167	13023	10647	468.922	3	-0.6	0.9442	ATIPSGCTLTATLR
2528	decoy	1168	9475	5105	629.823	2	-6.7	0.9439	AIADSMDPAIVR
2529	decoy	1169	18638	12267	410.457	4	-0.9	0.9436	RSTSGEEAASFIDIR
2530	decoy	1170	14190	11346	439.569	3	-1.4	0.9434	AILFNGADPAATR
2531	target	1170	16002	24059	1143.557	3	3.7	0.9433	GRYQNQQQRREYSPYQHAGTTRHEPAGGR
2532	target	1170	18038	22215	1339.162	2	-1.2	0.9433	DGDEFARLVHAEVGEEERHRGLR
2533	target	1170	19927	3574	347.694	4	-12.3	0.9432	FGLGAVGLAVAEGAR
2534	decoy	1171	3342	14034	589.652	3	7.8	0.9432	LSEATGSNAAYLLTLSR
2535	target	1171	7205	5460	332.542	3	0.3	0.9431	AIARLAGAPR
2536	target	1171	5461	14862	501.285	2	1.0	0.9431	AVTIVDIDR
2537	decoy	1172	11751	16763	829.926	2	-5.2	0.9431	LSGFTEPWGAPELVR
2538	target	1172	576	23911	1507.255	2	-0.7	0.9431	SLALSLCNTFRPFGESGLVIAMDMERR
2539	decoy	1173	3378	12925	824.905	2	10.9	0.9430	VMQEAEGESLDTLAR
2540	target	1173	16050	17949	815.432	2	13.6	0.9429	ADGPVGAPGAAASPPAAPR
2541	target	1173	15787	7018	423.749	2	-1.9	0.9426	SLESLLGK
2542	target	1173	133	17777	857.939	2	3.9	0.9426	DLLVVW(O)DPITDEQR
2543	decoy	1174	7479	10939	501.283	3	3.9	0.9425	LLVTLLACAVKDQD
2544	target	1174	14700	12473	436.254	2	0.7	0.9424	NILLGEGR
2545	decoy	1175	3257	6656	771.453	2	11.9	0.9423	KYGRVAPLDINAPK
2546	decoy	1176	12847	3974	331.945	4	-2.0	0.9421	VASLEKYVFIR
2547	target	1176	19980	6117	536.792	2	2.3	0.9421	GGEGGVLSQLR
2548	decoy	1177	14095	22582	978.835	3	-5.2	0.9421	LHHAEKFYTGPMGKLEQAYRLTSTR
2549	decoy	1178	4455	17036	591.666	3	10.3	0.9417	ALADLLLDLHGGAPSGPR
2550	decoy	1179	7140	14973	600.654	3	8.1	0.9417	PATKADLLSVTEPACGAR
2551	target	1179	7014	16282	531.801	2	0.8	0.9416	NIEIASFLR
2552	decoy	1180	13476	16533	958.004	2	2.4	0.9411	AGLQAAALKEDVAEMELR
2553	target	1180	3468	20873	571.822	2	1.8	0.9409	LMAAPSVINAR
2554	target	1180	18302	4374	445.897	3	-9.0	0.9409	GGGGTAAPPPNARGR
2555	target	1180	12141	21834	560.972	3	-3.9	0.9408	DAIASANRLMGRHLR
2556	decoy	1181	954	6477	586.826	2	-4.9	0.9406	STPGSKRAAAAR
2557	decoy	1182	66	21475	756.372	4	-1.6	0.9404	W(O)VPKRDCSSESPEFLFDRVEPVDLR
2558	target	1182	7696	10796	528.637	3	11.7	0.9402	ILPPPPPPDASAAAAAK
2559	decoy	1183	11744	24226	896.968	2	5.8	0.9401	ITEPRSSAGTVFSEVGR
2560	decoy	1184	8749	19669	747.046	3	-0.4	0.9398	PSPYKTYAMLLSEVMARGPQ
2561	target	1184	2793	8915	432.750	2	-1.2	0.9394	LGTAYIAR
2562	target	1184	7505	4952	589.339	2	1.2	0.9393	LIDARIYASR
2563	target	1184	21018	14122	938.449	2	-8.0	0.9392	KEHSQPHRENDELTR
2564	target	1184	691	17468	466.290	3	2.2	0.9392	ELLRLDANLLVK
2565	decoy	1185	9352	23035	1476.685	3	-4.3	0.9391	NCAGTLFYEELACQAGTLWEAPEYAILFGRFLMCASDAPR
2566	target	1185	15410	23044	615.997	3	-3.7	0.9390	DALRQELIQARAGLEY
2567	target	1185	8447	15858	751.911	2	10.2	0.9389	TELLQSPASMAKAR
2568	decoy	1186	20283	10399	486.791	2	9.1	0.9387	ALLIVNCAR
2569	target	1186	3794	18373	757.898	2	-4.3	0.9385	PLGLEDVVEPHPRG
2570	target	1186	11044	7874	344.189	3	-1.1	0.9385	DLAEIGGSLR
2571	decoy	1187	1686	11371	638.083	4	-0.1	0.9384	LLTGDTYLPSNTAQGAGQYVRPAR
2572	decoy	1188	7772	24147	1583.779	2	-1.1	0.9384	IGEGDTVDSPEAERSHCLERLLVERAER
2573	decoy	1189	512	18093	555.958	3	7.6	0.9383	PLDRYVSGLDSTFPV
2574	decoy	1190	7556	14404	895.424	2	2.9	0.9382	GEGLKH(O)SSFSSAEGQPGV
2575	decoy	1191	10454	12764	606.058	4	-0.6	0.9382	SLGLKAHSNLDEAHN(Deamidated)TKEVSNR
2576	target	1191	4266	5691	300.519	3	12.9	0.9381	LAEVAAGLR
2577	target	1191	4737	8928	499.913	3	-5.0	0.9380	QFGFATDGGTLDLR
2578	target	1191	8109	11354	456.779	2	-14.3	0.9379	KSVAAALPR
2579	target	1191	19950	5569	455.581	3	0.7	0.9377	GHATIPVASVEQR
2580	target	1191	20603	3637	340.798	5	7.2	0.9376	VLLEGAGKASEIADITL
2581	target	1191	14579	20573	878.980	2	-4.2	0.9376	LLSSQILQQVQPQFQ
2582	decoy	1192	3550	16946	810.410	2	-2.6	0.9375	PLATYGELDDDVALK
2583	decoy	1193	9788	23120	1451.679	3	-1.4	0.9375	QAKDSPCANSGYFQHANDQREETVLLESCLWTVETNIR
2584	target	1193	6165	13917	756.880	2	-0.5	0.9375	EIPDGAVLENKDVN
2585	decoy	1194	10330	10871	349.234	2	-0.7	0.9373	ALPVLGK
2586	target	1194	8328	22923	1468.209	2	0.8	0.9373	VNGVDWWGLQVDDHCALARCPTAPGVR
2587	decoy	1195	21060	16571	871.442	2	-9.5	0.9372	KSTGKRVEAAATDHDR
2588	target	1195	3611	13018	703.845	2	12.6	0.9372	LEGEIEVQSAASSS
2589	decoy	1196	2983	6952	461.255	3	-2.3	0.9371	DGIVLAPNKGNQR
2590	decoy	1197	3812	3855	349.525	3	0.6	0.9371	LDTEGSRLR
2591	decoy	1198	20843	12175	685.371	2	2.0	0.9370	LVEGSLEPADLRA
2592	target	1198	19025	15645	636.844	2	-3.2	0.9370	QWGKWVAEIR
2593	target	1198	7518	21600	668.350	2	-6.4	0.9369	ALIAQ(Deamidated)NPLHDSR
2594	target	1198	11826	7016	433.581	3	-1.1	0.9368	VGASNNLRQAIR
2595	target	1198	4295	17778	785.444	2	-1.8	0.9368	LASVRHASFRRNR
2596	decoy	1199	16444	5060	333.530	3	-0.1	0.9367	RADSPLLAR
2597	decoy	1200	10320	15151	522.806	2	5.5	0.9364	RGCDLLIVR
2598	decoy	1201	14511	8499	575.778	2	-0.8	0.9364	AN(Deamidated)ASGDLFAQR
2599	decoy	1202	15990	4469	526.772	2	-0.2	0.9364	LSGGFEVSTR
2600	decoy	1203	8165	20772	507.322	2	1.9	0.9363	LEAVTLIVR
2601	target	1203	16228	13606	703.843	2	10.8	0.9363	LEGEIEVQSAASSS
2602	decoy	1204	13308	10530	370.245	2	1.4	0.9362	IIPAVAR
2603	target	1204	3011	11932	636.859	2	5.2	0.9362	DLVIEAEEKVK
2604	decoy	1205	17220	10364	659.334	2	-6.5	0.9361	NASRGGEMLINR
2605	decoy	1206	12453	15369	902.974	2	-1.7	0.9360	APAGVSGLSSKTLQFDGVA
2606	target	1206	15867	9455	493.765	2	-4.2	0.9359	VAAAVAEAER
2607	target	1206	4041	12082	479.625	3	10.3	0.9357	VLLRPAGDELGLAL
2608	decoy	1207	11560	12691	771.428	2	-1.7	0.9356	LILGPEMKPAGYPR
2609	target	1207	12775	17951	758.407	2	-3.7	0.9356	N(Deamidated)SQVLSPSSLAKQR
2610	target	1207	14270	4010	381.547	3	-0.3	0.9356	QVVAASGAAAAAR
2611	target	1207	16396	16247	817.941	2	5.2	0.9354	FGLILPGSMMWRAR
2612	decoy	1208	1599	12773	678.383	2	14.5	0.9354	RAAPKSSPGLESR
2613	target	1208	19461	4847	443.759	2	-0.6	0.9349	RLEAELR
2614	decoy	1209	10325	13615	453.607	3	2.2	0.9348	LAIILFLVDEGR
2615	decoy	1210	3041	6272	574.958	3	-3.0	0.9348	QGYAITSLSDQDVVAR
2616	target	1210	4310	15687	835.952	2	7.6	0.9347	RGGAGGSLPHDAHAVLR
2617	decoy	1211	12488	16858	587.323	3	-3.0	0.9346	SLTVLGGFATEEVRPAI
2618	decoy	1212	14902	8685	401.888	3	0.6	0.9345	SKLNLESWAR
2619	target	1212	3013	16040	621.672	3	9.9	0.9345	LTPAPAGNKSGH(O)STPKQR
2620	target	1212	5005	6150	414.769	2	0.5	0.9342	LGELKIR
2621	decoy	1213	4036	22930	739.423	3	-0.8	0.9342	LVLLAPGELGLDFATEVFLAK
2622	target	1213	12161	7052	555.297	2	1.9	0.9341	VSAATDIFSAK
2623	decoy	1214	15042	11916	528.316	2	2.9	0.9338	TIAISQIGPR
2624	decoy	1215	1963	15482	366.221	3	0.1	0.9337	AQLAQLPSLR
2625	target	1215	394	23772	1377.180	2	-21.9	0.9336	IADLALMADIGFLDVQFFLFSRNH
2626	decoy	1216	5115	22537	1138.227	3	-2.9	0.9333	LVWSWIASWSFPDGWTTIGNPLDEIHTGAR
2627	target	1216	2004	23472	1318.643	2	-22.3	0.9333	RPDGVYAFAGYREPRLYYRSTV
2628	target	1216	16942	13708	461.274	2	0.1	0.9332	LISFSIGGK
2629	decoy	1217	17628	6101	824.375	2	7.0	0.9330	YEDSGVTVYGVACER
2630	target	1217	2748	15658	555.826	2	-7.1	0.9328	LLDPLDVGLR
2631	target	1217	19404	23564	587.843	2	6.7	0.9328	TLLSLPYPALS
2632	target	1217	6401	9412	366.213	2	-2.8	0.9327	VAAAFPR
2633	target	1217	4727	24016	1035.188	3	-2.1	0.9327	SSGGLSVPGIASRMNLSGNTVSGNLNVQGSSR
2634	decoy	1218	2576	5648	363.208	3	0.1	0.9327	IATQLEKER
2635	target	1218	18718	6714	357.553	3	0.8	0.9326	VAALRSQGLR
2636	decoy	1219	18588	20241	940.964	2	3.8	0.9326	SPATGFAATQLVFDGDGAR
2637	decoy	1220	6266	21212	727.411	3	-2.8	0.9326	PRATLGECVPVRFPRIVNR
2638	target	1220	4120	14218	628.356	2	2.8	0.9324	NTPKDIVELAR
2639	target	1220	8855	9334	797.911	2	9.0	0.9323	LGTGNNLPFSFGWGK
2640	decoy	1221	8700	19934	564.324	2	-14.0	0.9322	LNELLLWAR
2641	target	1221	18422	23618	1475.770	2	-0.8	0.9322	LRHMFTPAELRADEELLPELEVDVK
2642	target	1221	19026	19969	736.050	3	8.7	0.9320	EFLKMIGALDGNENLTDLGR
2643	decoy	1222	20026	13458	387.893	3	-2.5	0.9320	VSSVLTMGLVR
2644	decoy	1223	7812	8643	382.190	2	-4.4	0.9318	DASMALR
2645	decoy	1224	19547	12349	377.253	2	0.4	0.9318	VVPILGR
2646	target	1224	16720	23356	813.811	5	-4.0	0.9316	TAGIADALFSAGNSGRGSERYYSVPFPVPRCSKIYATR
2647	decoy	1225	9784	8372	340.202	3	-2.5	0.9315	FILVELER
2648	decoy	1226	5150	17449	757.899	2	8.7	0.9313	VAPLLSSCYYRSR
2649	target	1226	17016	12074	865.965	2	0.9	0.9313	RKDMVDEVVLVGGSAR
2650	target	1226	2648	10050	323.543	3	-0.7	0.9311	TILGGPLLGK
2651	target	1226	1402	7569	436.745	2	-1.7	0.9311	GIVDEALR
2652	target	1226	12868	19031	744.740	3	2.2	0.9311	AVSADRTHVVVAHTVPAQAFR
2653	target	1226	11968	10982	408.234	2	-0.7	0.9310	LLDAIDR
2654	target	1226	16712	6017	491.243	4	-4.9	0.9309	AAAAASSSVEQLGLMAEEAR
2655	decoy	1227	11478	21356	780.410	4	1.0	0.9309	AAQSSLAVAAASGYHKLVIAAAAAHPISVEED
2656	target	1227	21041	3871	598.848	2	11.7	0.9308	RILNEPEVAR
2657	target	1227	10999	24467	1098.050	2	-7.7	0.9308	RSVDGFQGAEEDVIIFSAVR
2658	decoy	1228	9615	23731	1240.711	2	-3.6	0.9308	DVLSIRDRGVKRGELMLKAAPR
2659	target	1228	431	4044	362.540	3	-0.7	0.9306	LVDRGVEAAR
2660	target	1228	6443	21534	948.496	2	-0.8	0.9305	AYAADAADYSVGLVVAALR
2661	target	1228	4552	21878	1205.590	2	-3.1	0.9304	DLGLELWDYLMGKGCVPHRHA
2662	decoy	1229	11038	20114	778.073	3	4.9	0.9304	IEGYWSTPLARRLEIQLDDG
2663	decoy	1230	13335	11608	494.267	2	-20.9	0.9303	TAVIEADIR
2664	target	1230	8061	13331	545.809	2	0.0	0.9303	TLVSTVTVDR
2665	decoy	1231	17008	17276	501.644	3	-9.7	0.9302	VIYLVTEKVVAIR
2666	target	1231	4486	12817	697.701	3	-1.7	0.9302	GSMEKAARCLSRATGLAAAAR
2667	target	1231	17212	20170	582.996	3	-1.0	0.9302	VASLAAAAGVLAVSVEYR
2668	target	1231	8412	3309	601.368	2	13.1	0.9300	SKKEIERRR
2669	target	1231	4904	16091	455.292	2	0.5	0.9299	AIGIVPGLAV
2670	decoy	1232	18034	13734	435.774	2	0.1	0.9298	TTVPLALR
2671	target	1232	19494	14799	620.855	2	1.2	0.9298	VGAAVAASPVTAAR
2672	decoy	1233	13008	20111	775.725	3	-0.1	0.9298	TPALLGVTSSEEQCHRPTVSGR
2673	decoy	1234	11127	21254	746.375	3	-6.9	0.9296	NAEDLFAVRCRQIQAFAER
2674	decoy	1235	8110	3950	334.198	4	9.8	0.9292	LLDKLQREYR
2675	decoy	1236	12245	9241	422.765	2	-2.5	0.9290	IDKLSLR
2676	target	1236	16227	15246	601.318	3	-4.9	0.9289	GLDLASGSASCIKLPDRV
2677	decoy	1237	5335	22549	980.486	2	-2.5	0.9289	ASEICGPFSPPRDKAATGR
2678	target	1237	12211	3800	358.952	4	-4.6	0.9289	IKSIQDASKCALR
2679	target	1237	4665	23573	1196.568	2	-5.6	0.9287	SCVELMAADFQAFKVYAGSAQR
2680	target	1237	8837	14525	862.438	2	-4.3	0.9287	YLNPELHLPTAADGGR
2681	target	1237	6214	9431	609.667	3	-6.7	0.9287	RAREPLEGPIPHLDAR
2682	target	1237	15464	13318	597.614	3	-1.6	0.9286	SKDSSYANAFSDASKGR
2683	target	1237	20953	8814	576.296	3	6.9	0.9286	QTDLAVPEAVPASDASR
2684	target	1237	3080	10808	535.815	2	1.7	0.9285	LGPGITAGVASK
2685	decoy	1238	16538	15601	871.459	2	12.1	0.9285	ILPLACAQAGENSEGLR
2686	target	1238	9681	3853	687.847	2	-2.0	0.9284	AAAEAPVVAGGGEYL
2687	decoy	1239	19565	8770	834.785	3	-3.3	0.9283	KVVVVSTPLDDSSPLKARFACNR
2688	target	1239	14688	5511	483.258	3	-1.8	0.9281	LCFVSLDIPGDLR
2689	target	1239	4513	11774	523.625	3	4.1	0.9281	LLSSLAHAYAAGAPAR
2690	target	1239	7361	11413	421.570	3	-1.0	0.9280	LAHNALNGSIPR
2691	target	1239	8794	16123	581.319	2	0.9	0.9279	VSTAMVEGLVR
2692	target	1239	18031	21030	411.908	3	3.7	0.9278	ADRKIQSFLR
2693	target	1239	3343	23052	864.431	2	-0.9	0.9276	AAAPASSPALSDAATERAA
2694	target	1239	3275	5875	406.231	3	0.6	0.9275	LLQ(Deamidated)QKEEVTK
2695	target	1239	2559	17258	828.960	2	-3.4	0.9274	GLSPRPLSAFAVSQAR
2696	target	1239	13152	9088	592.361	2	8.6	0.9274	AAAILAVAGTVGVA
2697	decoy	1240	2052	22614	1405.182	2	3.5	0.9273	IAATMRSAMGQELKTSPMCAATTGEPR
2698	target	1240	9746	16732	699.010	3	-4.3	0.9272	TAAGDALVDIPAADFFSLDVS
2699	target	1240	8481	16712	476.265	3	0.1	0.9271	HAYAEGLVLGVAAR
2700	target	1240	3731	17999	562.833	2	-7.3	0.9271	LLDLVDPALR
2701	target	1240	6154	17826	629.278	3	-4.0	0.9269	LDSSSRCHENGPCPDIR
2702	decoy	1241	12849	24376	1021.028	4	-5.8	0.9269	IAELNTSRNTVTTPKSRTDEKRMEYSLHVYVAAATK
2703	decoy	1242	6831	21981	455.760	2	-1.2	0.9268	GTFIFLGR
2704	target	1242	6638	13807	671.385	2	-1.3	0.9268	LAYPRAEPGLVR
2705	target	1242	11429	13372	654.690	3	2.6	0.9267	AITSTLTSEGTLRDLLDR
2706	target	1242	5262	10502	449.262	3	-1.0	0.9267	RMIERLTTVAR
2707	decoy	1243	7363	19985	641.330	3	-6.1	0.9265	LQATVYGEKGNFPGRER
2708	target	1243	9321	9690	805.364	2	-4.2	0.9265	EWLSMVGGSSTGDQR
2709	decoy	1244	14888	19176	543.812	2	2.1	0.9264	IADSLIALDR
2710	decoy	1245	16261	9643	618.336	2	-1.4	0.9264	AKKGLAMDTTIS
2711	target	1245	3036	18804	578.839	2	1.9	0.9264	LELQGSLQIR
2712	decoy	1246	8550	22603	1500.696	2	0.4	0.9263	SASGSVQNILMICDNEQYTNTQEWLR
2713	decoy	1247	12853	12616	514.810	2	3.7	0.9263	VIAATEVIGR
2714	decoy	1248	12015	12513	592.802	2	-4.4	0.9262	ALEYAVCGVLF
2715	decoy	1249	13386	14187	642.383	3	2.4	0.9262	LAKEDLRSEIRIAAIRA
2716	decoy	1250	19510	15081	368.560	3	8.7	0.9260	RGLFILVQAS
2717	target	1250	7677	14682	535.786	2	-4.5	0.9259	AAPASPSRSAR
2718	target	1250	16159	15978	597.625	3	-3.3	0.9258	DIEMLIAICVQEEER
2719	decoy	1251	4181	12557	427.737	4	-3.5	0.9256	RTTGMTRIGEVALFR
2720	target	1251	738	3778	467.908	3	5.9	0.9255	AEATDCPRGRVAR
2721	decoy	1252	5897	6147	573.283	2	5.8	0.9255	LAHFCAEAAGR
2722	decoy	1253	385	20784	682.699	3	6.6	0.9254	LITKAQQLCYGGEAAIGVGGP
2723	target	1253	11270	17485	398.259	2	1.9	0.9254	LSRPIPI
2724	decoy	1254	9060	21358	720.737	3	2.9	0.9251	LASVAAAAAQSFTLLALAGETAI
2725	decoy	1255	11976	19484	362.734	2	-16.3	0.9251	LAAPKPK
2726	target	1255	12844	4603	408.758	2	-4.8	0.9251	KAVLMVR
2727	decoy	1256	7506	8833	466.264	2	0.9	0.9251	LGADTVSLR
2728	target	1256	18580	6583	400.243	2	0.0	0.9250	AIAAAGAVR
2729	decoy	1257	9723	4802	452.489	4	7.2	0.9250	STAATVLFLGEDGIEQR
2730	target	1257	18834	10413	386.240	2	-0.5	0.9249	LAELGLR
2731	decoy	1258	15349	20147	824.924	2	0.4	0.9249	LQINGSYGIGDRAER
2732	target	1258	3901	4801	361.464	4	0.4	0.9247	LLLTGSQPGATTKR
2733	target	1258	13404	9747	680.855	2	-5.3	0.9246	LGEFDSPDLLVR
2734	decoy	1259	9373	4766	375.577	3	0.1	0.9244	LRIKLPGAEK
2735	target	1259	5417	10536	507.292	2	2.6	0.9244	AVAAVAADRGL
2736	decoy	1260	13498	20548	458.779	2	-2.7	0.9242	KVLVLELC
2737	decoy	1261	9409	18095	753.399	2	-13.1	0.9241	IAAAQFSITWEIR
2738	target	1261	20465	11530	457.928	3	7.6	0.9241	TVAAAASAALAAEVR
2739	target	1261	10340	20047	442.951	3	3.4	0.9241	IGSLIRATALRR
2740	target	1261	11507	12295	863.475	2	-4.1	0.9240	LDGGVKAIAARIEEAAAA
2741	decoy	1262	15138	12198	414.751	2	0.3	0.9239	AGVAEILR
2742	decoy	1263	14087	20845	698.348	2	1.3	0.9237	SAESVYGGDVGARK
2743	target	1263	18884	20818	819.483	2	1.8	0.9237	GKLPSRSVRTGRVPGA
2744	target	1263	19196	19928	521.958	3	-0.1	0.9236	QNGHNEAVILLLSR
2745	target	1263	9424	20545	594.677	3	-0.2	0.9236	RTLMHSESLRGLLIR
2746	decoy	1264	13429	5252	445.894	3	13.6	0.9235	ADSKTTNDLAGSR
2747	decoy	1265	7896	21025	919.972	2	0.1	0.9234	VFQAFKADNMWNVLR
2748	target	1265	9810	13280	583.830	2	0.4	0.9234	VAGLPDDVKPR
2749	decoy	1266	14320	8757	514.294	2	-8.8	0.9234	DAVAVNVAIR
2750	decoy	1267	221	17607	772.722	3	7.8	0.9233	GLSNEARVPPPRNDDSRTSFT
2751	target	1267	12902	20110	523.633	3	-6.5	0.9233	SPYIRAIGFLYLR
2752	decoy	1268	1742	10130	402.228	3	11.6	0.9232	GFRGGQAEVKR
2753	decoy	1269	14974	19347	843.952	2	3.1	0.9232	ITGGENRWEVSVALR
2754	target	1269	2160	15726	427.742	2	0.7	0.9231	FGLYNLK
2755	decoy	1270	4989	19652	714.890	2	-0.4	0.9230	TLRISGHSTVMAR
2756	decoy	1271	16631	5128	414.230	3	-2.8	0.9230	RVGIIREDWP
2757	decoy	1272	11540	13286	588.645	3	-0.2	0.9229	LVGGSNSAAALTYRMPR
2758	target	1272	1878	16930	691.385	3	-2.8	0.9228	ALSLVDALVSALQRSNTASR
2759	target	1272	8841	17844	486.796	2	1.1	0.9227	INISISVAR
2760	decoy	1273	12338	4398	377.212	3	-0.5	0.9226	NIGDVLTLER
2761	target	1273	11665	19523	970.503	2	-3.8	0.9225	ANAKRALGENAEAAIGGGGGR
2762	target	1273	8398	8951	427.266	2	-1.3	0.9225	GLGPVLAAR
2763	target	1273	14479	10046	481.592	3	-7.0	0.9223	VDLVNTGGGEGRLR
2764	target	1273	900	21366	836.932	2	-3.3	0.9222	DQAELLMYEVLIHV
2765	decoy	1274	15611	15551	1147.063	2	-2.5	0.9222	ELMEACCKAAEDVQIEAKIAK
2766	target	1274	16894	7128	564.818	2	15.9	0.9221	VASAPATRAER
2767	target	1274	17255	14708	584.822	2	12.1	0.9219	FAANYSARLR
2768	target	1274	16190	12272	351.214	3	1.5	0.9219	APGLAASPVLR
2769	target	1274	17621	5788	575.632	3	-8.2	0.9219	ISYSTIAWGASLDKGR
2770	target	1274	9227	8356	494.259	2	-11.2	0.9218	VEREVEAR
2771	decoy	1275	18652	14513	549.848	2	-9.4	0.9217	LASGAAKLLVR
2772	decoy	1276	7605	18396	650.593	4	3.8	0.9216	ADLMYKRGGYRKCQWVLENLR
2773	decoy	1277	15736	12556	350.201	3	-0.1	0.9216	ALRIADSRF
2774	decoy	1278	19318	20446	569.976	3	-8.5	0.9216	TTAGKPAKGSYARFPR
2775	decoy	1279	18727	10319	381.224	3	-0.2	0.9215	ALSLKAVGASGAP
2776	target	1279	20444	23708	1267.278	3	1.4	0.9212	APPHEQQQQPAPDHQAQHGRKSHDLDDPEPRPR
2777	decoy	1280	16177	20541	801.417	2	2.1	0.9210	ATAVAAENAVDAKSRQ
2778	target	1280	13130	5859	594.322	2	-0.5	0.9209	VATDEGKAALGR
2779	decoy	1281	12078	6613	623.352	2	-4.0	0.9209	RTGRTSELGLR
2780	decoy	1282	12678	4809	602.984	3	1.6	0.9207	SKDGVQDRKAFPASTTV
2781	target	1282	18782	17229	820.417	3	9.7	0.9206	KDLATGAGAADAAGDGSTSNKGRSPLA
2782	decoy	1283	5364	6224	670.827	2	-1.8	0.9205	AAGNPPEMNRQR
2783	decoy	1284	1915	11109	468.921	3	-1.3	0.9203	ATIPSGCTLTATLR
2784	decoy	1285	15310	19504	786.943	2	8.9	0.9201	LIISTQAAAMRGGQR
2785	target	1285	14756	4468	573.294	2	-9.6	0.9201	LDELREAGSR
2786	target	1285	20253	22014	700.718	3	0.7	0.9199	LLPEAEAAAKASKNAIVTCSL
2787	decoy	1286	6140	10313	649.360	2	-7.1	0.9198	VVPAQADKISGGR
2788	decoy	1287	2775	17974	683.375	3	8.0	0.9197	GTVAMISFGSKDKGIRQPGV
2789	decoy	1288	15746	20236	628.866	2	13.6	0.9197	AAENLGARLSVR
2790	decoy	1289	18190	19644	871.479	2	-7.3	0.9195	LEGTLSQMPKASKVPR
2791	target	1289	9008	9698	870.965	2	-0.9	0.9192	DEGAATARVVLPSGELR
2792	target	1289	14734	12875	727.410	2	1.0	0.9192	LNREPGQAKDVVK
2793	target	1289	13983	5021	540.284	2	15.9	0.9192	KSSSSGTAAGAR
2794	target	1289	16145	6338	436.941	3	7.6	0.9191	LLKPALARGELQ
2795	target	1289	8324	11545	377.870	3	0.8	0.9188	AAVACTGAGALAR
2796	target	1289	20607	17573	833.970	2	10.5	0.9188	AAVAGALAPLTDITHVF
2797	decoy	1290	15895	13503	813.360	2	-1.3	0.9188	VTDTEGGMSCDLLER
2798	decoy	1291	17612	9277	568.332	2	-0.7	0.9188	LGPPLAAGVNAR
2799	target	1291	5365	16487	685.850	2	1.0	0.9187	TEGPIGEAAAEAVR
2800	target	1291	17495	10240	404.732	2	-0.5	0.9186	NLTLKGY
2801	decoy	1292	3822	10146	549.781	2	8.3	0.9185	LPASTFSGYGV
2802	decoy	1293	13353	3001	497.504	4	5.9	0.9185	AQ(Deamidated)RAIESVTGVDQGQEAAR
2803	target	1293	10787	17113	650.368	3	9.7	0.9185	AAAAAPNSLVDVLLPAALGSGA
2804	decoy	1294	10492	12699	347.897	3	0.0	0.9184	QIVIKTRIA
2805	target	1294	733	23959	829.087	3	1.2	0.9183	TGGTVVQPSYSTISSSQRKHHEV
2806	target	1294	4907	5440	359.217	2	0.8	0.9182	LTGISAR
2807	decoy	1295	10028	3131	380.957	4	0.0	0.9182	APALHFAPQERGAR
2808	target	1295	11064	8821	398.756	2	0.2	0.9181	ANPLLLR
2809	target	1295	13245	12949	409.579	3	16.2	0.9181	LLPGRCVEIAR
2810	target	1295	1357	13699	514.619	3	-0.4	0.9181	LLIEGASWNANVVR
2811	decoy	1296	1219	6131	421.987	4	-1.8	0.9180	LRNPSRDIKMADLR
2812	decoy	1297	6819	13621	474.288	2	2.0	0.9180	VFKDAVIR
2813	target	1297	21021	6743	542.318	2	1.7	0.9178	LANAIGGQALR
2814	target	1297	21061	22316	1263.097	2	2.8	0.9177	EGAYYDPKEPGENGIGGAFGRGGAR
2815	decoy	1298	15789	19461	1263.135	2	-4.8	0.9175	DEGHLRLYDVIPSVNGAGAVDTAR
2816	target	1298	7137	13088	611.646	3	1.1	0.9175	LNTVLSPASCPIGEEFR
2817	target	1298	4693	14764	582.798	2	12.4	0.9174	ALLDETCMLR
2818	target	1298	19824	3934	348.533	3	-9.5	0.9173	REAAEALKR
2819	target	1298	11352	16074	919.447	2	-3.2	0.9173	IVDIGFLTDNSENSASR
2820	decoy	1299	13157	24810	883.535	2	-1.2	0.9172	RVRLTKGLAGVGPLLES
2821	target	1299	19712	12973	357.237	2	0.2	0.9172	ALALGLR
2822	target	1299	11080	12514	607.332	2	-6.7	0.9172	TRAAAELAAPSR
2823	decoy	1300	17755	6459	367.225	3	23.5	0.9171	DIGVVVLQEK
2824	decoy	1301	9104	10578	629.324	2	-5.4	0.9169	VEEPVAVFPDR
2825	decoy	1302	16862	18429	482.251	3	8.5	0.9168	SEADPKSEIELAR
2826	decoy	1303	6952	16813	880.482	2	-0.9	0.9167	SLTVLGGFATEEVRPAI
2827	decoy	1304	21065	6660	808.421	2	-7.3	0.9164	DEARLLGMQADGVIK
2828	target	1304	6146	20245	573.313	3	4.5	0.9164	TLQDLSEIACSIGLVR
2829	decoy	1305	15003	16346	512.809	4	6.9	0.9162	NIVRHKPAAKAPKHDPIR
2830	decoy	1306	15733	13167	662.986	3	7.2	0.9161	VETTPFGLDSEEAFTSTR
2831	decoy	1307	7392	4533	339.533	3	16.5	0.9161	ITAPCSRIR
2832	decoy	1308	3332	6186	348.533	3	-5.8	0.9161	LSVMPIDLR
2833	decoy	1309	4331	21258	737.886	2	-5.0	0.9161	SGRANSSAASLGQLR
2834	target	1309	8975	11321	838.417	2	-3.8	0.9160	LPQLDFPTFDGSNPK
2835	target	1309	7683	21912	611.348	3	7.9	0.9160	LGRKPKASDGPEPAVGPR
2836	decoy	1310	8528	20897	633.331	2	13.6	0.9158	AAIGELLPDETH
2837	decoy	1311	200	13935	803.400	2	-11.7	0.9156	LAEQFDSDLLLEGR
2838	decoy	1312	15994	22985	1355.655	2	1.2	0.9154	ERREPCLFLTAESEAYGDGSARPR
2839	decoy	1313	15101	23114	1360.645	2	-0.5	0.9154	DLWCKISTNTNNSPADEEVIDLSR
2840	decoy	1314	16674	4446	348.209	3	0.1	0.9153	VRLDVRER
2841	decoy	1315	3444	21443	699.894	2	-13.8	0.9153	LEGVTMPRRALR
2842	target	1315	6320	6552	453.921	3	-10.0	0.9152	VPGVVTELYNLR
2843	target	1315	13878	16807	765.385	2	11.8	0.9150	APAGEEDTSIEALAR
2844	decoy	1316	8792	6537	834.897	2	2.8	0.9150	AVDTPDIATAEEHSGR
2845	decoy	1317	13209	13965	520.304	3	9.5	0.9149	IFAAATGAAVVDVQII
2846	decoy	1318	7486	6820	428.888	3	-6.7	0.9148	VGYVDTSLFGAR
2847	decoy	1319	17931	7283	764.916	2	-1.6	0.9147	RAPDNMSGVLVTLR
2848	decoy	1320	12609	9771	632.324	3	-1.1	0.9147	GLIYTRREMPPYDRGA
2849	decoy	1321	8399	21145	795.437	2	0.9	0.9146	ILNTGTVNVVAFDAR
2850	decoy	1322	7075	3802	420.230	3	-9.6	0.9145	ALAAAATSRAEAR
2851	target	1322	16166	12822	766.904	2	-6.3	0.9144	SATLLSVLPACSQSR
2852	target	1322	20623	4037	386.887	3	-0.1	0.9143	DLKEIGSQIR
2853	target	1322	1580	3313	531.272	4	9.5	0.9143	GPSGHKARMCGVFKFEGWK
2854	decoy	1323	11917	17671	615.680	3	-4.9	0.9143	YLVALPAGRRGLHEHR
2855	decoy	1324	18818	21272	752.744	3	3.9	0.9141	LVSDHVVSDLEGQLRKASFR
2856	decoy	1325	17184	20989	738.722	3	0.5	0.9140	YLEEFYEKIMGLIAPELR
2857	decoy	1326	5775	21753	830.448	3	-0.5	0.9137	KARIDVQFPSLLLCGQSSGSLGGR
2858	decoy	1327	6845	13155	760.412	3	-2.0	0.9136	LQRRQGGDPMESRGIPRLGR
2859	target	1327	20857	18276	794.726	3	1.2	0.9134	REIKFFTETEENNQMRGPR
2860	decoy	1328	19831	17615	842.429	2	3.3	0.9133	REGPFPQQKGAPDEK
2861	target	1328	700	19419	482.770	2	0.0	0.9133	TFSRQLGR
2862	target	1328	9214	23736	1160.629	2	0.9	0.9132	SNQYSLIHHDKKIVLLPMSP
2863	decoy	1329	3985	17723	975.138	3	1.0	0.9132	KHAAASNTNTNTGHSQGNECLQKWVAR
2864	decoy	1330	16988	23053	1594.730	2	1.0	0.9132	TSSNSMGCRNADQGLNNCAHVVERSREPR
2865	decoy	1331	15132	21865	608.338	2	-9.5	0.9132	DASVLEARAKR
2866	decoy	1332	4086	11376	929.501	2	-4.0	0.9131	QIQSLTIAASESVNAGLR
2867	target	1332	8067	19445	907.003	2	2.0	0.9131	LDLILAIGEASTILGGEQ
2868	decoy	1333	8802	21661	775.725	3	2.1	0.9131	TPSAVGPSELTKHAGLEAANFMP
2869	decoy	1334	1603	22166	1431.704	2	1.7	0.9130	SMACTAEYYPCPHKLALNDAVRRPR
2870	target	1334	1100	23623	1486.208	2	-5.5	0.9129	LPFPTDTFDRYISAGSIEYWPDPQR
2871	target	1334	6553	1713	441.298	2	-21.8	0.9129	LTLLLVPI
2872	decoy	1335	17339	4268	395.453	4	3.4	0.9129	ALGTENGMAELFPKT
2873	target	1335	9003	24251	914.133	3	2.5	0.9127	ETERHDRERRKEEERLMRER
2874	target	1335	20108	24237	1405.190	2	-1.0	0.9127	DLIEKELSAFSNPEEVMIFFSAHGV
2875	decoy	1336	19488	7902	365.201	3	4.9	0.9126	VVGTGFCAALR
2876	decoy	1337	16941	24269	651.861	2	-2.1	0.9125	SLDLPHSHVVAK
2877	target	1337	7646	4320	493.957	3	3.6	0.9125	RTLLRGLDHATAR
2878	target	1337	1286	9313	494.259	2	0.2	0.9124	LALADEAER
2879	target	1337	1164	22987	1328.618	2	-1.9	0.9123	DPNVQREEEESSPSPFREDRPR
2880	target	1337	17534	7701	438.501	4	0.4	0.9122	DEAAGAEIKRKPPAVAK
2881	decoy	1338	7800	21838	645.659	3	-5.1	0.9121	RLQVYVDSPFNSPDAAR
2882	target	1338	2368	22680	1381.164	2	-0.1	0.9117	QFDDPLAEWDAADEAAIAAAHAPLPR
2883	target	1338	18594	22190	1305.630	2	7.0	0.9117	LWVFLHCYGKRGVCDDDGGATAAR
2884	decoy	1339	7034	16177	549.320	2	1.4	0.9116	NLVGELSIPR
2885	target	1339	6102	13713	561.801	4	2.0	0.9116	AAAAGRGLYGGADPFLPPHHLR
2886	decoy	1340	6734	22096	1256.593	3	-1.8	0.9115	GKQARMHADSGHMPPLERMRLYEHQFSDESAR
2887	decoy	1341	13961	21843	584.332	3	-0.5	0.9115	RPGLWERAALQAVGAR
2888	target	1341	7439	7043	387.214	3	1.5	0.9114	LQMREVDLR
2889	decoy	1342	9634	24381	1176.916	3	-1.5	0.9114	RAGVAVDTQTDAFQAFHPDDSTVTYSYIILAR
2890	decoy	1343	9517	17977	873.951	2	-1.5	0.9110	RVAELSKEGDTSVNNK
2891	target	1343	3321	19265	836.121	3	-0.4	0.9110	VTRLDDASLNQVIRSSRLYSGR
2892	decoy	1344	16934	6796	437.919	3	-0.0	0.9108	LLDAVVWPATAR
2893	decoy	1345	2808	13304	615.340	2	10.7	0.9107	DLSGVEAAVGRR
2894	decoy	1346	7219	7917	691.039	3	-1.9	0.9107	AAAGIKDSVAFAPPGVTSVVDV
2895	decoy	1347	15100	20561	829.779	3	3.6	0.9106	IILAPPNVEILAFSSTGESFPER
2896	target	1347	3418	9179	636.842	2	-11.1	0.9105	KIEEELERAR
2897	decoy	1348	2507	23240	1230.572	2	-0.3	0.9104	SGNTGPSGEEAWCVGNARRCRPR
2898	decoy	1349	3908	17753	392.240	2	0.3	0.9103	GLPEVLR
2899	decoy	1350	5405	6222	328.690	4	-2.8	0.9103	LLDAVVWPATAR
2900	target	1350	10327	4527	500.798	2	9.5	0.9102	ALVTDVGLGR
2901	target	1350	3823	19711	801.417	4	5.4	0.9100	IVAATGTGTIPANFSSLAVSLRSGASH(O)PCSASR
2902	target	1350	18157	18239	663.659	3	-3.4	0.9099	VACDDSQRILNEIEDLR
2903	decoy	1351	19015	7452	539.600	3	-2.0	0.9098	VTERASAEEGSVPER
2904	decoy	1352	17829	21653	894.480	2	-0.4	0.9096	FLASALGEPGGSDTLPKK
2905	target	1352	17501	11425	414.253	2	-0.6	0.9093	TPLLLDR
2906	target	1352	2445	5411	594.814	2	8.1	0.9092	AEDLVSAAVTAAA
2907	decoy	1353	17331	24157	1059.039	2	-2.8	0.9090	DLVQKEERGQVKCSDGLGR
2908	target	1353	12714	24089	1085.541	2	-2.4	0.9090	DIFFERLYEYFCAKGLR
2909	target	1353	20991	11422	497.945	3	5.0	0.9089	IKEMKEMRLSAR
2910	target	1353	361	5050	362.549	3	0.5	0.9088	VKVEAVGEVR
2911	decoy	1354	6630	9392	579.311	2	-0.6	0.9088	VIDTTGADIPR
2912	decoy	1355	6908	5695	605.334	2	2.4	0.9087	ILPGSGDGGPALR
2913	target	1355	11606	13404	591.353	2	-10.5	0.9086	VGGKAVRLPER
2914	target	1355	4053	18313	1045.058	2	1.9	0.9086	FQLIHGNHGSRAPVSLEAR
2915	target	1355	8488	15568	415.261	2	0.6	0.9085	ELSVILR
2916	decoy	1356	15118	11267	600.804	2	-9.0	0.9084	EGGPRGFIDPR
2917	target	1356	7988	13049	663.863	2	5.4	0.9082	ALSATPRPAATDR
2918	decoy	1357	8688	18961	544.298	3	3.4	0.9082	TSRMLTLAYPQPPR
2919	target	1357	13885	18062	598.321	3	11.0	0.9081	AVLVFMTGWDDINALK
2920	target	1357	18569	17226	684.391	2	2.9	0.9078	KLPSSCPQVPLAK
2921	target	1357	17225	3374	574.299	3	-1.6	0.9077	GLNLHAQTQQQQQAR
2922	target	1357	18713	17072	500.271	3	0.6	0.9076	LFLPEKCFTSKSV
2923	decoy	1358	3655	3899	539.967	3	0.7	0.9074	FIQTGPWRATALTR
2924	target	1358	5955	20185	707.355	3	-5.3	0.9074	LDPRIAASYDDAASVATVER
2925	decoy	1359	19725	13144	770.428	2	-3.1	0.9073	KALPFPSEPQQVAK
2926	target	1359	11706	8066	379.232	2	-1.1	0.9073	VGELLAR
2927	target	1359	10562	4056	579.829	2	2.1	0.9073	DLKEIGSQIR
2928	target	1359	11291	9162	614.820	2	13.6	0.9073	EADALLPSDAAR
2929	target	1359	892	15907	811.906	2	1.7	0.9072	SLGAKDFVEESDLGR
2930	decoy	1360	1104	22552	743.381	4	1.0	0.9071	DSFGGVIAASQSIDMTTMPLAVILLSFW
2931	decoy	1361	11439	3908	584.273	3	2.9	0.9071	ADAKSGSDGHKYTEER
2932	decoy	1362	14913	3820	500.934	3	-7.4	0.9069	ALAPIFGMPAAGSAAR
2933	target	1362	11975	3240	514.768	4	0.9	0.9068	TTTTTMVAKYDGGGGSKKPR
2934	decoy	1363	835	3921	358.541	3	1.3	0.9067	GTGALRTIER
2935	target	1363	15685	10437	343.234	2	-0.5	0.9067	LAAIAVK
2936	target	1363	16017	15975	521.627	3	1.5	0.9064	LSYKGEERAQLLR
2937	decoy	1364	19406	21337	580.576	4	9.4	0.9064	VADIVSALRVLPEQLRTGCAAH
2938	decoy	1365	20458	10716	937.506	2	1.4	0.9063	INVEQINAVQLSVYGLN
2939	target	1365	17964	18808	605.003	3	-2.7	0.9061	ILDQVRALENEMLLR
2940	decoy	1366	5508	9959	401.713	2	17.6	0.9060	DNDGLLR
2941	decoy	1367	13567	7418	561.288	3	7.4	0.9058	VAHLGEGDGEETRRR
2942	target	1367	17392	16742	421.777	2	0.1	0.9056	LIAAVLSR
2943	decoy	1368	1799	20701	781.417	2	-1.0	0.9056	RETAVTSGSGLQLSR
2944	target	1368	14213	3677	412.215	4	-1.7	0.9055	SLRSQ(Deamidated)KSLQSEEVPG
2945	decoy	1369	10321	18653	497.932	3	-7.5	0.9054	LDSAVPSEYRKAR
2946	target	1369	16206	11726	451.750	2	-1.5	0.9053	DIIESAVR
2947	decoy	1370	569	23406	888.477	2	1.8	0.9053	VQLLSNVHEVYYRVG
2948	decoy	1371	6853	14069	746.050	3	-2.2	0.9052	DGGALAKCPLGGHFQRRAPPST
2949	target	1371	21063	8370	688.371	3	0.7	0.9051	IATGPGGMYHNLIKLQHGR
2950	decoy	1372	19144	11855	363.545	3	0.5	0.9051	QAKPYAGVVR
2951	decoy	1373	192	12869	617.357	2	16.9	0.9050	STTLALLAKVCN
2952	decoy	1374	424	3556	367.224	3	-14.5	0.9049	GLAFRPIVAR
2953	decoy	1375	773	10998	1275.161	2	-6.0	0.9049	LLPLGEFRAMSSMPALAMSNTLAK
2954	decoy	1376	12855	9821	472.283	2	1.4	0.9049	GLLEGLSVR
2955	decoy	1377	13705	9808	569.628	3	-1.6	0.9048	QQPATSAVAPLLGTHDT
2956	target	1377	13632	11562	540.289	3	4.8	0.9048	FHPGAGAPASALPGAAAR
2957	decoy	1378	7238	3391	322.188	4	-0.5	0.9048	VLDCVVPSGLRK
2958	target	1378	2577	4930	315.843	3	14.4	0.9047	AEDVVSGIR
2959	target	1378	11136	1459	441.298	2	-20.6	0.9047	LTLLLVPI
2960	decoy	1379	21031	17447	467.609	3	-7.0	0.9046	TLGTGLLVDRLSR
2961	decoy	1380	10348	18365	742.375	3	-3.6	0.9046	TFRSKKGEGEGGDVLASKFDP
2962	target	1380	11209	11883	595.668	3	1.7	0.9046	LLLVTGDITDAKNQQR
2963	decoy	1381	19453	24085	863.684	4	5.1	0.9046	LLDQNNAASRACFH(O)TYWVVRPISDEFVQR
2964	target	1381	9220	10455	561.818	2	-8.5	0.9044	AGGTIAHVVAAR
2965	decoy	1382	13241	5727	453.585	3	1.2	0.9040	ARVSAAEELKRE
2966	target	1382	12276	21168	718.720	3	2.1	0.9040	SSQLAQLNLSNNLLSGPLPST
2967	decoy	1383	18156	11651	509.770	2	1.6	0.9039	APYLVGDAGR
2968	target	1383	20654	19900	562.832	2	-10.1	0.9039	LLDLVDPALR
2969	decoy	1384	18332	6118	425.575	3	19.1	0.9038	IIRSEWTVDR
2970	target	1384	638	19620	641.855	2	-6.7	0.9038	RPEELAALRDL
2971	decoy	1385	12812	23350	1104.210	3	-4.4	0.9034	VVNFPMPDDTPWIQVPPASNRDKSAFERP
2972	decoy	1386	9146	7662	465.274	2	0.2	0.9032	LVAAESALR
2973	decoy	1387	5303	5867	544.311	2	4.2	0.9031	IATQLEKER
2974	decoy	1388	20691	7090	357.717	2	0.4	0.9030	NALAIGR
2975	decoy	1389	14462	16439	442.783	2	1.6	0.9030	LVSLSPIR
2976	target	1389	5534	6371	642.831	2	-0.0	0.9030	VAASLSSAEQHKG
2977	target	1389	20274	7491	400.735	2	-0.5	0.9028	LVADGGLR
2978	target	1389	8385	15450	478.300	2	0.1	0.9024	VLLLENVR
2979	target	1389	2948	5476	386.768	2	-0.2	0.9023	KVTALLK
2980	decoy	1390	3641	21303	893.517	2	8.2	0.9023	ILGSGKRPTAAWPYLR
2981	target	1390	3164	9065	401.743	2	0.8	0.9022	GSLVGTLR
2982	target	1390	10597	18835	702.374	3	3.9	0.9022	YTKVEQARELLRASEPTGG
2983	target	1390	12611	6144	558.781	2	2.2	0.9021	LAVAEEAEER
2984	decoy	1391	5167	8890	395.235	3	7.2	0.9021	LEFVPGLVPGR
2985	target	1391	5456	8236	626.362	2	0.7	0.9020	VTLLAHSAAAAAR
2986	target	1391	929	4757	449.922	3	-3.9	0.9020	LLDFLGRACIAR
2987	target	1391	16704	16443	989.003	2	1.1	0.9018	DYVPLVSVTDGVHGSYIGV
2988	target	1391	15414	20016	577.325	3	0.4	0.9018	VLLSGGPDYDVLLGRR
2989	target	1391	14812	6891	907.965	2	-3.4	0.9018	AASKDYFNESITVKNK
2990	target	1391	9282	23604	707.372	2	-4.9	0.9017	AAQSLNGQLDIAGR
2991	target	1391	3327	11279	480.262	2	0.8	0.9016	SDALGLDLR
2992	target	1391	13550	4818	372.189	3	-16.5	0.9016	RRGPSEGEAR
2993	target	1391	14896	13777	641.342	2	5.8	0.9016	SIIGESNLSAYK
2994	target	1391	20820	12647	539.288	3	10.6	0.9013	GIEVPVDADGFIEVR
2995	decoy	1392	7854	21098	543.338	2	1.5	0.9013	SLTLLRGTPK
2996	decoy	1393	7074	9225	529.766	2	-1.9	0.9013	PQPFGDLER
2997	decoy	1394	1124	6355	703.869	2	-10.5	0.9012	SVSVSAKNMGWLK
2998	target	1394	7627	8769	565.319	2	1.6	0.9012	NDRVRRSAR
2999	target	1394	2065	4683	683.385	2	-7.8	0.9011	LLDAGELAPTPRL
3000	decoy	1395	4646	7186	996.013	2	-0.2	0.9010	MIAVFIDKYSIDLYDGK
3001	target	1395	8168	6730	385.556	3	-11.8	0.9010	LLHAFLDAVR
3002	target	1395	2718	9640	412.559	3	-9.2	0.9010	AATGSALTFAGLR
3003	target	1395	4496	5401	396.879	3	10.1	0.9009	AEDLVSAAVTAAA
3004	target	1395	16084	12156	487.770	2	7.2	0.9009	LASSAGELAR
3005	target	1395	10869	7414	388.540	3	-10.7	0.9009	SANLGGFAASLR
3006	target	1395	17898	10419	529.762	2	20.9	0.9009	FGFTTGWDK
3007	decoy	1396	12220	10800	465.261	4	-2.9	0.9009	VLISLDDEQVTIASARK
3008	decoy	1397	2841	10483	559.281	3	-0.6	0.9008	GTDAN(Deamidated)LLVVLLPMSEC
3009	decoy	1398	732	22249	617.036	3	15.8	0.9008	AAVAAILAAPRALQDLER
3010	target	1398	2269	19233	592.642	3	11.6	0.9008	LGDMLHSAKRSIFDW
3011	target	1398	16100	7150	368.211	2	0.8	0.9007	LSFAAAR
3012	decoy	1399	975	6595	326.518	3	-0.9	0.9006	VFDLSAIGR
3013	target	1399	20911	9967	625.349	2	0.9	0.9004	GVFGNTTLVVSR
3014	decoy	1400	6869	18881	529.822	2	1.6	0.9003	AIPGALITFR
3015	decoy	1401	21033	22275	762.428	2	-3.2	0.9003	IANALQPQNGLSVAK
3016	target	1401	8787	10614	587.310	2	1.4	0.9003	TPKEAEELTR
3017	decoy	1402	10908	4239	351.709	4	-0.8	0.8999	KVASMQVKSRAAK
3018	decoy	1403	3095	14722	453.585	3	-9.4	0.8998	VSYVPPRSGIGAR
3019	target	1403	2412	14086	529.806	2	2.1	0.8998	LGELLCAALR
3020	decoy	1404	7152	8945	407.263	2	-1.8	0.8998	LAEVLIR
3021	decoy	1405	8517	6038	656.373	2	-1.9	0.8997	LLDAVVWPATAR
3022	decoy	1406	952	23338	1128.341	4	1.3	0.8997	TENSVDPIKVNGAVVESSLITTLNAFQSREILADEYIAFKQ
3023	target	1406	12718	22696	1263.102	2	3.2	0.8995	HVEHPHSVQGVDDAINREGESGR
3024	target	1406	9527	12227	333.542	3	0.6	0.8995	ARLEVAALR
3025	target	1406	9997	3710	386.228	3	0.5	0.8993	GLAVEALQVTR
3026	target	1406	1926	21043	963.003	2	1.1	0.8992	AVEQEVLGREIEASLGPAG
3027	decoy	1407	3764	18131	548.822	2	17.7	0.8992	VPPGEVVMLR
3028	target	1407	2521	3055	455.234	5	-7.5	0.8991	SRHGVRIWLGTFDTAEEAAR
3029	target	1407	12951	20521	563.797	2	12.5	0.8988	TVDYTSSVVR
3030	decoy	1408	15248	11857	878.474	2	1.4	0.8987	ALGFGASPVDAAPLNLSR
3031	target	1408	13090	19098	559.325	2	20.0	0.8986	LKSLDTDGIR
3032	decoy	1409	9995	10859	406.238	2	9.2	0.8984	CHVIALR
3033	target	1409	18373	15330	659.856	2	10.2	0.8981	VAEMDVSLDIVK
3034	decoy	1410	6104	15649	400.917	3	4.5	0.8981	LLLQTSGSILR
3035	target	1410	9337	16589	443.766	2	0.1	0.8980	DLLAVVKE
3036	decoy	1411	16187	12496	624.338	2	8.0	0.8979	SLILGTSSQEGR
3037	target	1411	5304	14645	670.091	4	4.1	0.8978	GFDANKRKGESGSDLINAGVQNWLT
3038	target	1411	18689	14564	777.399	2	-2.7	0.8978	FFKGDLGKEDELR
3039	target	1411	4722	4488	450.274	2	-13.5	0.8978	RAREVLR
3040	decoy	1412	13660	12455	976.829	3	3.5	0.8975	FKSQGNDQDACLLSGFVVVRSSSAASVR
3041	decoy	1413	11639	7380	496.761	2	-0.7	0.8974	IGEIYGANR
3042	target	1413	20476	21249	722.887	2	6.0	0.8974	TLVANTSNMPVAAR
3043	decoy	1414	15605	18084	711.414	2	-1.7	0.8973	VALVSPPREQAVR
3044	target	1414	3173	7892	497.254	2	1.4	0.8973	LADYINER
3045	target	1414	12722	16007	800.926	2	-0.0	0.8972	TPVQVLGADKALHHD
3046	decoy	1415	2798	15608	455.247	3	-0.3	0.8972	ADIIYFQGPLGIG
3047	decoy	1416	13851	22365	669.998	3	4.5	0.8972	GFDRSGYFWIYAAIADR
3048	decoy	1417	353	20391	887.984	2	-3.4	0.8971	SLTLIRLISNSSGQQTG
3049	target	1417	10421	11282	658.874	2	10.0	0.8969	LDRSVTGAASALR
3050	target	1417	13501	19301	499.623	3	-10.3	0.8967	AIELGLLEVLEAAR
3051	target	1417	948	11465	448.585	3	4.5	0.8967	MLLEQLAGEALR
3052	target	1417	15560	6709	436.743	2	1.3	0.8965	ERMAPLR
3053	target	1417	17082	12779	724.359	2	-1.9	0.8964	AVFSPITAEMEPVG
3054	decoy	1418	3749	18829	654.346	2	0.8	0.8964	LVDILASYEER
3055	target	1418	13781	15762	703.843	2	10.9	0.8963	LEGEIEVQSAASSS
3056	decoy	1419	1201	16210	400.733	4	7.8	0.8963	LLDLSAPSIELFGPK
3057	target	1419	6509	10429	535.937	3	4.1	0.8963	MEISISGAAAAAAAESR
3058	decoy	1420	14534	6263	365.235	2	2.1	0.8962	LLGISAR
3059	target	1420	578	7015	347.216	3	-2.8	0.8960	INGRLTPLR
3060	target	1420	5269	21787	846.418	2	-1.9	0.8959	LADEVAKQCAAARSCR
3061	decoy	1421	1088	9459	624.338	2	0.8	0.8959	LLQHCPAAAAPR
3062	decoy	1422	20727	13513	481.790	4	-4.9	0.8956	VKLPLLHENAVHATLIR
3063	decoy	1423	20416	8859	444.755	2	-0.7	0.8955	AVLTIDGVT
3064	decoy	1424	17662	6966	585.333	2	-5.1	0.8955	LIDSRNLPNK
3065	target	1424	6770	22787	828.767	3	-1.6	0.8955	GRKRSGEGRDESSPPVNVAKTEK
3066	target	1424	16375	22532	610.335	3	8.6	0.8954	QGGRRSSSSVPAAAAAVTR
3067	target	1424	20709	19578	673.998	3	-8.8	0.8954	IHPYSAFCTAVGDLAIGER
3068	decoy	1425	5931	14762	677.720	3	-2.0	0.8954	SLAAASADRVPIWYKKVR
3069	target	1425	8208	13879	810.420	2	2.0	0.8953	LRDLEPHTPEWAR
3070	target	1425	2298	6504	701.394	2	-0.2	0.8950	RESPLKSTSIAGR
3071	target	1425	17553	19852	880.504	3	-2.9	0.8950	VLSVWDSTRSMRLRVRGAPALLR
3072	decoy	1426	4458	22649	818.766	3	1.8	0.8949	ALQNEALGFENIWNVEIPLQR
3073	target	1426	20504	15840	748.349	2	-0.9	0.8949	DEEYEKEDGLIR
3074	decoy	1427	14073	10834	523.787	2	-3.5	0.8948	GIVLVGMFPN
3075	decoy	1428	18504	12251	739.862	2	8.3	0.8947	LEDALKMESEADK
3076	decoy	1429	12007	3852	310.511	3	0.9	0.8946	RADLADLR
3077	decoy	1430	17362	23137	1473.726	2	-5.5	0.8945	PEMQDSGQPKLTATRSNTIHQAHKDR
3078	target	1430	12399	10180	736.890	2	9.0	0.8944	LADAGTVTAGVAEGAAV
3079	target	1430	6657	3713	358.537	3	0.8	0.8944	GLKDDLRSAV
3080	decoy	1431	4210	14940	839.086	3	3.3	0.8944	ILEGGYYQLDFEDAELLGKDAR
3081	target	1431	10744	11630	654.892	2	-5.5	0.8943	QARPRRRNVR
3082	target	1431	8193	9287	560.308	2	-5.9	0.8943	AAAPYSLVTAR
3083	decoy	1432	11115	18338	677.696	3	0.8	0.8942	SIPFDKGLAKNRSAQGDAR
3084	decoy	1433	9477	20796	594.347	3	8.3	0.8942	LASVWFFSIKSNLLR
3085	decoy	1434	1183	22534	1481.732	3	-1.2	0.8941	GGEYDSWDDVTEGSELIIRYFLFLEKCYRSRILAGWR
3086	decoy	1435	17800	12979	530.307	2	-9.1	0.8939	SATLAALSGRL
3087	target	1435	46	1595	441.298	2	-21.3	0.8938	LTLLLVPI
3088	decoy	1436	11620	18152	783.897	2	-7.6	0.8937	ARSEGGPSPQSLAGPR
3089	target	1436	3413	15838	460.274	2	4.5	0.8937	IEKGFGIR
3090	target	1436	13063	9772	708.375	2	3.5	0.8936	QLEQENDVLSLK
3091	target	1436	15175	17976	781.055	3	2.0	0.8936	TPASELTILKYDGDAYLAEVDG
3092	target	1436	737	19810	426.251	3	1.2	0.8934	SLTEFLRALAR
3093	target	1436	14333	23107	600.306	2	-4.9	0.8933	FFDLFGVNLQ
3094	decoy	1437	8001	23320	898.235	4	6.2	0.8932	GFKDGLPNIKPVSVDTHSEPLENKKAQREKDL
3095	target	1437	4612	17732	609.846	2	6.9	0.8931	AAASSRRTRSR
3096	target	1437	16291	6461	356.954	4	-2.2	0.8931	NPQVRSAAVDIVR
3097	decoy	1438	3621	18886	525.954	3	6.5	0.8931	LPDDPLGPPSPLTTR
3098	target	1438	18641	6941	609.957	3	-8.2	0.8930	FLSSIPSPSSSSSGSSASR
3099	target	1438	3875	16871	1091.000	2	-6.4	0.8928	ELALARHGTADTYSCDGCKGL
3100	decoy	1439	13223	2921	469.353	2	18.9	0.8928	KLKLIIPI
3101	target	1439	20030	18030	414.271	2	0.3	0.8926	VIIDLVR
3102	target	1439	10956	3406	596.041	4	8.3	0.8926	GPAGPSSAAGGDAQ(Deamidated)QQHHVQPLAQA
3103	decoy	1440	4444	21977	1116.089	2	1.6	0.8925	LSGLGLTPEAAPDRSSQGYAIK
3104	decoy	1441	9473	16052	624.354	3	-0.0	0.8925	VLVLATLTATDEGIALDR
3105	decoy	1442	2071	23754	1141.226	3	-3.9	0.8925	EEEVGALFEQVDSLVPDADAPIGQITDTGLHR
3106	target	1442	19153	12532	798.880	2	-0.4	0.8925	VLETDGEPVFYDGR
3107	decoy	1443	11111	22368	1004.494	2	-0.0	0.8924	LQDPLMSAEVYRKDQQS
3108	target	1443	6599	5558	520.258	3	-6.9	0.8924	AGVQEELQELSEAR
3109	target	1443	13939	23533	1163.808	4	0.4	0.8923	DWLCPKCDFMNFAKNNVCLQCDAKRPKRQLLPGEWECPR
3110	decoy	1444	7930	12865	382.231	4	5.9	0.8923	LLSRLKGRNPDTR
3111	target	1444	9505	23270	895.481	2	-0.2	0.8922	GRNSDGRLIVDFIAEK
3112	decoy	1445	19328	3946	465.754	2	0.5	0.8921	KEGQLEAR
3113	target	1445	5210	21150	938.497	2	3.3	0.8920	LAADYVAASQPSTALELR
3114	target	1445	1888	17689	478.799	2	1.3	0.8917	ASLLVLGQR
3115	target	1445	1383	6040	628.839	2	10.0	0.8917	GIGGGGGGDELVLR
3116	target	1445	1275	10679	413.761	2	0.5	0.8917	LLPQLSR
3117	target	1445	18316	13858	665.341	2	-4.6	0.8917	VLDGEVYHLER
3118	decoy	1446	19972	12094	414.272	2	2.5	0.8915	VIAKVAAGV
3119	decoy	1447	9852	4991	537.782	2	3.1	0.8914	KSSPTGDNLR
3120	decoy	1448	255	9576	506.817	2	0.9	0.8914	LRLVADLGR
3121	decoy	1449	11759	16126	436.262	2	-10.5	0.8913	LGGLLGLSAA
3122	target	1449	12710	22937	1369.133	2	0.1	0.8912	SGGASPWRRSDEMSGATTASSAPERSV
3123	decoy	1450	1502	6727	410.238	3	-1.8	0.8911	ATVQEAVINKR
3124	decoy	1451	10328	4484	405.570	3	7.5	0.8911	NVRAKAEDLAK
3125	target	1451	6743	18981	795.143	4	0.0	0.8911	LSNSQLQDMIEFFKRFPNVDMAYEVR
3126	target	1451	9178	10914	329.522	3	-10.4	0.8910	GVATALDLAR
3127	target	1451	12004	11319	429.246	3	5.1	0.8910	IRANMNIGQLR
3128	decoy	1452	17466	18884	538.810	2	2.0	0.8910	IALTGLEFGR
3129	target	1452	12254	15326	415.561	3	3.7	0.8910	FHTEIELLSR
3130	target	1452	3514	15518	667.688	3	-0.2	0.8909	LFTLNAYCRAGYRTPVR
3131	target	1452	15914	16459	687.889	4	1.3	0.8909	RWHAGASTVAPVPPPPALPHRPLAPR
3132	target	1452	2902	5556	478.775	2	-10.9	0.8906	AAVTAPSARL
3133	target	1452	9888	13406	438.586	3	0.1	0.8905	ELVILGKDAEAR
3134	target	1452	8027	23647	1128.082	2	-0.5	0.8904	LWPSAYTGHSVRASPWRAGR
3135	target	1452	2955	12554	435.276	2	-12.9	0.8903	LALLAAAAR
3136	target	1452	19484	19653	697.078	3	1.9	0.8902	VVAINVSPIEYGHVLLIPR
3137	decoy	1453	3242	9171	565.807	2	-9.5	0.8900	LLTGLNDASAR
3138	decoy	1454	8857	16264	594.311	3	2.9	0.8900	LGYAADMLKLATPWCK
3139	decoy	1455	15318	13946	481.789	4	-7.0	0.8899	VKLPLLHENAVHATLIR
3140	target	1455	3883	7463	890.463	2	-2.2	0.8898	RWDRVEEHRRGGAR
3141	target	1455	8175	20993	641.384	2	-2.2	0.8896	GTAVPADRLLLR
3142	target	1455	11324	18945	907.003	2	1.6	0.8896	LDLILAIGEASTILGGEQ
3143	target	1455	17830	16324	711.901	2	7.0	0.8896	ALLAWHTAVDVAR
3144	target	1455	3692	10685	505.596	3	3.9	0.8895	QAAAREAEAAQATAR
3145	target	1455	14443	13583	599.991	3	9.2	0.8895	LSGWPATTWNIPWIR
3146	target	1455	1546	16313	493.799	2	2.8	0.8894	DAALLSVAVK
3147	decoy	1456	1864	6148	397.889	3	2.7	0.8894	LLDAFRSVDR
3148	decoy	1457	376	13319	523.947	3	4.6	0.8894	ISYIPAFAAIEDFI
3149	decoy	1458	16982	22403	858.958	4	3.1	0.8894	SILGMLDAVYFQIGARYVEALSREDFISLR
3150	target	1458	1435	16167	750.912	2	10.0	0.8893	VVGPTSVVVASAGDSR
3151	decoy	1459	8576	8665	453.762	2	0.2	0.8893	TLRDVFR
3152	target	1459	1437	19483	455.789	2	-0.6	0.8893	LIDLAPLR
3153	decoy	1460	5496	6412	385.232	2	-1.1	0.8892	VLDPGIR
3154	target	1460	8268	20963	482.278	2	-1.5	0.8892	QYLLEGLK
3155	target	1460	5376	13936	784.863	2	-4.2	0.8892	LAATPTCSDLNQTAY
3156	target	1460	11572	18005	658.019	3	-1.1	0.8889	LVRDDEESGVETRVLVR
3157	decoy	1461	1041	21262	570.357	2	-7.1	0.8889	SIALELRLPK
3158	target	1461	2609	3186	455.247	4	-8.8	0.8888	SERCPPLAVLHAVAAGAR
3159	decoy	1462	19666	20837	1004.509	2	-9.3	0.8888	AVIYHLPSNGLSYAAFER
3160	target	1462	4283	19468	543.314	3	0.7	0.8887	GIMALPATMKVLGVAVG
3161	target	1462	3162	10527	733.039	3	-3.2	0.8885	VTGKPDPASSLQRQGSIMMPP
3162	target	1462	5088	8656	397.888	3	-5.7	0.8885	LLDACFALLGR
3163	target	1462	1258	8989	476.243	2	0.3	0.8884	LQDYDIGK
3164	decoy	1463	14312	6208	336.186	3	10.9	0.8884	AGFLSLDQR
3165	decoy	1464	19828	17867	776.870	2	2.8	0.8883	LAAGASHHGSSACLDR
3166	target	1464	16486	18209	570.339	3	0.5	0.8883	LAVAALALRCVAREPR
3167	target	1464	6251	4850	423.573	3	-0.8	0.8881	DAAAPLAASAVRR
3168	decoy	1465	19609	14720	579.567	4	-5.4	0.8880	REVTIIVGGALNHNVEGPGGGIR
3169	target	1465	14717	16479	572.313	2	6.9	0.8880	LTGGGGGDAIGLR
3170	decoy	1466	6688	13998	354.213	3	-11.6	0.8878	VIDRRFVR
3171	decoy	1467	17286	12657	470.613	3	2.5	0.8876	VAATPARVLGLGER
3172	decoy	1468	18299	17338	472.296	2	3.2	0.8875	LAEIGLISK
3173	decoy	1469	2544	20292	840.120	3	-2.9	0.8875	VWALIERFNAGGVQCCKKNLIR
3174	decoy	1470	4844	24413	782.453	2	-0.1	0.8874	VALPLQALDLPVSVE
3175	decoy	1471	14268	3575	310.687	4	-0.7	0.8874	LRKEPDRGIR
3176	target	1471	11348	14014	1118.571	2	-0.6	0.8873	PTLSASSRWALPPGSAEAAGVNP
3177	decoy	1472	20204	14451	473.242	2	2.8	0.8873	IGNSNDGLR
3178	target	1472	20048	12406	362.569	3	-0.5	0.8871	VSKGIDILIK
3179	target	1472	15507	16257	748.347	2	-3.4	0.8871	DEEYEKEDGLIR
3180	decoy	1473	7874	23140	1260.278	3	-1.0	0.8869	DLQKRGVMAQHHESTYVMAAAQHHSGMVFERAR
3181	target	1473	19693	8476	408.750	2	-0.8	0.8869	TVASAVLR
3182	decoy	1474	19475	8788	667.840	2	-9.6	0.8867	VMNNKSGDSKVR
3183	target	1474	5280	18426	562.278	4	0.4	0.8867	AWAGEAIDSFNPMTLSPRVSP
3184	target	1474	6661	9126	486.796	2	1.4	0.8865	ITNLAATIR
3185	target	1474	308	23281	1034.530	3	4.9	0.8865	ALKGDTTAAAAGDDGTTSSGVGAAGLSWPARLR
3186	decoy	1475	20005	11547	701.350	2	-7.0	0.8865	ISGPGMVMVQFVH
3187	target	1475	7248	21026	617.980	3	9.6	0.8865	FNESSIVGEKIEQDTR
3188	decoy	1476	6969	6551	604.799	2	-3.3	0.8865	VTVDCALSSTRG
3189	target	1476	3811	16049	748.349	2	-0.1	0.8864	DEEYEKEDGLIR
3190	target	1476	1406	23546	662.597	4	-0.1	0.8864	ITVPNLTDDLGEQAARYLSMVLLD
3191	target	1476	18476	23707	1247.712	2	11.1	0.8864	TPLRYRVIDNVIGDALVPGQAAR
3192	decoy	1477	9343	18472	779.364	2	-0.5	0.8864	GSPTPTVDVCPAEER
3193	decoy	1478	4143	21282	847.788	3	-7.7	0.8863	TIFDLGNVDLQFAGRPRGPKPSR
3194	decoy	1479	12865	18149	436.766	2	5.8	0.8862	LVDGISLR
3195	target	1479	14321	22426	1610.787	2	5.8	0.8862	CPSSPGSRQQQASSQKCPFSPRQPPPQGPR
3196	target	1479	13390	10459	505.611	3	1.0	0.8862	VN(Deamidated)AGDVVRVSAEVAK
3197	target	1479	11850	7160	429.263	2	-2.1	0.8862	TAALAALAR
3198	target	1479	20271	6388	730.350	2	-4.2	0.8861	SGAGDGGRASNQAVGR
3199	decoy	1480	4517	17140	589.315	2	13.6	0.8859	GRYNSSPLQR
3200	decoy	1481	15973	18550	747.050	3	-6.6	0.8858	DCVFKLELVEGYPVMLDIR
3201	target	1481	11525	24207	1335.191	2	4.0	0.8858	RDALFQILENEEDVTIKHGAQSR
3202	target	1481	1736	16240	386.258	2	0.1	0.8858	LLSGLLR
3203	decoy	1482	9823	7923	541.778	2	-9.5	0.8857	INDPPAAASAR
3204	decoy	1483	4225	5151	778.687	3	-6.8	0.8857	LGFGHTSYGVSSYEQGSQ(Deamidated)SVSR
3205	target	1483	12294	4052	438.258	3	-3.0	0.8855	IATFPAVLVEPR
3206	decoy	1484	2600	9658	375.231	2	-0.6	0.8854	ILAASFK
3207	target	1484	1764	21811	595.627	3	-2.4	0.8853	ALDAPNESVAGEFLAPPS
3208	target	1484	15993	23289	1126.552	3	-1.7	0.8853	RQFFKSMSSDYGLTPLLEHYACMVDLLGR
3209	decoy	1485	896	24505	1258.634	3	2.7	0.8851	VASGRLVTSRGILPDATPPYCLESCSPDLMTRDRP
3210	target	1485	10411	16339	565.665	3	4.4	0.8851	AVIRSLGVLGSCPPAVR
3211	target	1485	8154	6837	631.834	2	14.8	0.8850	VLDAYYYSIR
3212	target	1485	8434	10386	774.363	2	-11.4	0.8850	LGQELMSIDDEAAR
3213	decoy	1486	1015	24570	825.412	3	10.0	0.8850	EKAYATALSVEDAETAVDIPSFF
3214	target	1486	19648	12136	896.492	2	0.5	0.8849	INLALSTWSHISPQPK
3215	target	1486	6898	5625	463.910	3	1.2	0.8848	AASTRRGGGGACVAR
3216	target	1486	17310	8475	401.227	2	-0.3	0.8848	LGEDLVR
3217	target	1486	2151	15877	674.366	2	-1.8	0.8847	ELIAGGAAGAFAKTA
3218	decoy	1487	7436	3275	512.588	3	5.1	0.8847	DLATTDRTDRTDR
3219	target	1487	6082	5508	365.217	2	1.0	0.8847	ALGAELR
3220	target	1487	16970	5075	645.339	2	5.5	0.8846	SGAATGGLLAMRQG
3221	target	1487	7288	21442	581.017	3	2.3	0.8845	LGLLRNLTVLDLRSTG
3222	target	1487	750	13205	772.077	3	-0.8	0.8843	TIAVPSEKRTQYSTVRYFPA
3223	target	1487	21096	13266	513.772	2	4.3	0.8842	GSLADHLSAR
3224	decoy	1488	189	13763	825.427	2	13.9	0.8839	ELGQTQVDRYVDAR
3225	decoy	1489	7918	19612	530.630	3	-1.2	0.8839	DYLLRLKAQGEAGR
3226	decoy	1490	1979	22489	1006.561	2	24.7	0.8839	LSNAIISEN(Deamidated)SGALVEPLGAR
3227	target	1490	19037	3732	376.889	3	2.7	0.8837	VERLAQSVAR
3228	decoy	1491	13215	11055	442.787	2	-0.2	0.8835	RIVLDIR
3229	target	1491	6850	3151	479.735	4	0.8	0.8834	SVNFDEFKKMMGAGAGAR
3230	target	1491	13306	7939	1053.497	2	1.4	0.8834	QEQDEEKCLVNLELEMR
3231	target	1491	5898	9094	447.929	3	-8.9	0.8834	LAAVGQTTAAALVR
3232	decoy	1492	17541	4211	536.281	3	-1.3	0.8833	KGNGNAGSFALKSEAR
3233	target	1492	9882	24443	1445.184	2	-3.0	0.8833	VTEMENMVMHELLQPRNEEQYLR
3234	target	1492	14384	9078	716.876	2	0.7	0.8833	SPTVSFLSSPSAPR
3235	decoy	1493	5555	23190	1311.628	2	-1.5	0.8833	TILLEAESDNNTNPLEPPDEPSAR
3236	target	1493	20961	18677	730.895	2	3.2	0.8832	VLFLLGDSPVSWQ
3237	target	1493	8373	4050	343.861	3	-13.4	0.8832	LEDALEVIK
3238	decoy	1494	14993	16331	757.922	2	6.9	0.8831	GKADVFVGLRPCPR
3239	target	1494	18239	17215	578.852	2	0.9	0.8831	LAALPAARFAR
3240	target	1494	19445	6130	515.781	2	1.4	0.8831	VTQALVDER
3241	decoy	1495	2203	7995	609.305	2	7.7	0.8829	VELAGNAMEAGR
3242	target	1495	11704	17360	639.682	3	-1.2	0.8829	SIPGSLGSIPSLEYLDIR
3243	target	1495	15671	3789	321.182	3	-9.0	0.8828	LSCGVLELK
3244	decoy	1496	15523	12022	607.345	2	-6.3	0.8827	SAPAALSLQLSR
3245	target	1496	13984	15625	441.769	2	1.0	0.8827	VPLESKPL
3246	target	1496	6828	18919	591.657	3	14.1	0.8826	LQATLESPSSIMSPRR
3247	decoy	1497	7037	12418	604.001	3	6.8	0.8826	LGSASNPGPMIRNIVGAR
3248	target	1497	21022	14229	335.878	3	9.4	0.8826	LFTSIGRLV
3249	decoy	1498	7523	12376	693.395	2	5.4	0.8824	LLTGITGAAGENLR
3250	target	1498	12791	15409	552.816	4	-7.5	0.8823	VLNLTDNGVSGRIPASLGRLR
3251	target	1498	14914	9757	350.454	4	-11.4	0.8823	GNVSITFVPVLPR
3252	decoy	1499	14328	21253	878.461	2	-5.6	0.8823	ELSASPLSPLDGQTKGR
3253	decoy	1500	17361	18565	764.383	2	-0.4	0.8821	LADNPPWTRFDVP
3254	decoy	1501	14424	20187	606.664	3	-2.4	0.8820	FLVLAPLEGLDCTSLAR
3255	decoy	1502	2917	17717	431.603	3	15.0	0.8820	LLPSMGVLPPIR
3256	decoy	1503	8405	12758	715.868	2	-1.1	0.8819	TAACELSLLGPAER
3257	decoy	1504	18842	6786	656.376	2	2.7	0.8818	LLDAVVWPATAR
3258	target	1504	20241	24615	1456.698	2	1.7	0.8817	SMFHGSTVRGFKLMDPYFFFMNPR
3259	target	1504	6744	13312	365.206	3	-0.5	0.8817	KEWVFKEK
3260	target	1504	7295	4703	544.317	2	0.5	0.8817	EKVTGWIVR
3261	decoy	1505	12634	17278	429.258	2	-0.5	0.8817	LEVEIVR
3262	target	1505	9640	22993	677.405	2	-13.3	0.8817	VIEVLGIEAVRR
3263	target	1505	4262	9660	589.333	2	13.6	0.8817	LSAASSKLDTGK
3264	decoy	1506	13655	10224	435.774	2	0.0	0.8815	VVTVSLRP
3265	target	1506	15708	4917	630.323	2	12.5	0.8815	ASAAAATGSGGALSPA
3266	decoy	1507	3131	18609	877.968	2	-4.9	0.8814	DLIKFAFDETPAFLK
3267	decoy	1508	8216	21749	599.076	4	-3.4	0.8812	AIVTTEKLGKYLTEDEASAVVR
3268	decoy	1509	16293	23995	1518.715	2	5.8	0.8812	DLWEAGAYKAGATYYGHMGGELHQSAPR
3269	target	1509	646	23460	822.802	3	2.0	0.8811	LGVGVGVIGLMVAAALASRVEDNRV
3270	decoy	1510	12311	17709	747.041	3	4.7	0.8811	FGESFDRTVVAQEDLIADAR
3271	target	1510	3604	16744	719.382	2	12.7	0.8811	GVATPTRHTNMPR
3272	target	1510	17783	21769	572.299	3	-0.7	0.8810	TPIRSQQLSEGATNGR
3273	target	1510	7468	15642	500.284	2	2.0	0.8810	QDVNAAILR
3274	target	1510	2614	24668	909.131	3	-3.2	0.8810	LLLSADSWPMRHAGDLGPLAHPNKE
3275	target	1510	2407	13001	751.404	4	4.3	0.8809	TIEELLDQHLVKKPAAVLDGDAAEAEAR
3276	target	1510	2852	21747	733.116	4	5.4	0.8809	REAAPH(O)AAGKEGPAGGDSARAAGEEGPAGLR
3277	target	1510	19578	9962	345.203	3	3.1	0.8809	AHPAGLAAVAR
3278	target	1510	2791	22862	888.128	3	0.4	0.8809	VTPPLVHCDLKPSNILLDNDMTAR
3279	decoy	1511	622	17525	635.978	3	-3.7	0.8808	VEETMLTCGRQQNQLR
3280	target	1511	8549	5026	394.575	3	0.2	0.8808	LRAGQPLASLR
3281	target	1511	10935	21415	638.013	3	9.9	0.8808	DAYDLFSISLITDLLGR
3282	target	1511	18126	3458	774.720	3	-2.5	0.8808	QQIKEMVSVIKDCEEKMVAN
3283	target	1511	8853	12811	536.818	2	9.9	0.8807	VLDRMLAGVV
3284	decoy	1512	8606	6655	528.776	2	-16.1	0.8805	NGVPCGLLQR
3285	decoy	1513	2802	23512	734.941	2	-7.1	0.8804	VVALTELRTPTIR
3286	decoy	1514	3915	22829	600.969	3	-6.1	0.8804	YFGEVMRAALLESAMI
3287	target	1514	57	8840	382.216	3	10.2	0.8803	LSLEERAVVE
3288	target	1514	16831	12416	397.237	4	-0.9	0.8801	GSALTLLRTAAVSALAA
3289	target	1514	2664	16027	403.231	2	-1.4	0.8800	LDLAAFR
3290	decoy	1515	1866	21701	1004.490	2	1.5	0.8800	DLQPEFSCDILLDSKER
3291	target	1515	13754	15988	574.324	2	-6.1	0.8799	LLDSGNFILR
3292	target	1515	4519	22596	1227.614	2	0.4	0.8799	LNQERVRSPDGTQNTENSRPR
3293	decoy	1516	2735	21321	912.483	2	6.7	0.8799	VAGQSPGIPVYCPTHVAK
3294	target	1516	1992	8207	309.519	3	-2.4	0.8798	AKLYYLR
3295	decoy	1517	7164	24150	1278.600	3	-1.2	0.8798	LEASDAASFRGGAHGPAEGLDELSMMMGVQEKLSDAR
3296	target	1517	9292	16575	407.744	2	4.2	0.8798	LGVADAIR
3297	decoy	1518	4967	4716	334.854	3	0.2	0.8796	FAERPQVR
3298	target	1518	11580	17501	684.363	2	2.1	0.8796	FTTSLGTVKEER
3299	decoy	1519	4956	22864	1632.768	2	-2.5	0.8796	KEHMEQLFKVSEGVDHDGDFNFGDKLSR
3300	decoy	1520	970	21537	700.717	3	5.1	0.8795	LLLGLETSPPELSGTSMNIK
3301	decoy	1521	11661	6408	680.382	2	-1.9	0.8792	SVIGKASVVNNSGK
3302	decoy	1522	10406	15519	629.651	3	-4.8	0.8792	GLSVGPGSQEYGRH(O)GITR
3303	decoy	1523	13669	12188	393.746	2	0.8	0.8792	LSGIGALR
3304	target	1523	14784	11061	398.755	2	-0.8	0.8792	PLAGALVR
3305	target	1523	5517	10619	698.334	3	-2.3	0.8791	DAGGVGPGPTLVNFTYQEDR
3306	target	1523	8420	10021	319.542	3	-2.1	0.8790	IALSKSLPK
3307	decoy	1524	14713	6588	605.333	2	-0.5	0.8789	ILPGSGDGGPALR
3308	decoy	1525	5990	13399	409.232	2	-0.9	0.8789	DIFVPAR
3309	target	1525	1396	17533	965.014	2	2.9	0.8789	GIQVQLDLKSNRNDSGGK
3310	decoy	1526	5418	21089	809.946	2	-1.2	0.8788	LAGISPMVLEGYAVAK
3311	decoy	1527	5297	10328	442.253	2	-0.4	0.8787	EPNALALR
3312	target	1527	13313	9631	394.238	2	2.2	0.8787	LLDASIR
3313	target	1527	16076	460	962.118	3	-1.0	0.8787	GDQNNCQNVGTISGTGSLTFDSFAGPIIA
3314	decoy	1528	4104	5131	650.990	3	5.9	0.8786	KAAAGECHVDIDLNPGQGR
3315	decoy	1529	11611	14370	648.885	2	0.2	0.8785	SVPVVAATANLVR
3316	target	1529	11067	7279	854.418	2	-0.9	0.8784	RASNDYVRAAGWDAR
3317	decoy	1530	10359	15830	773.454	2	0.0	0.8783	LIGILGVSNLVYER
3318	target	1530	4457	14169	794.918	2	-2.3	0.8782	LAPEQPAAASIPANAPA
3319	target	1530	3912	8225	677.894	2	-0.0	0.8781	LADAAVDRLAALR
3320	decoy	1531	3280	15443	649.005	3	1.4	0.8781	TGSLDGVDGLKAAQQTVER
3321	target	1531	4926	13781	650.860	2	-2.0	0.8781	AEVRGMVTGKPR
3322	decoy	1532	3458	306	308.900	3	-1.3	0.8779	LILIVLKL
3323	target	1532	19097	23254	1220.569	2	-0.2	0.8777	QAVESCDGTINWNTSSTFARPR
3324	decoy	1533	16890	3621	551.617	3	14.1	0.8777	QAGLIGCEMLAHALPE
3325	target	1533	20266	6044	340.444	4	-3.0	0.8777	LLDRLGVVSCQR
3326	decoy	1534	20064	22970	610.331	3	1.2	0.8775	AVTADRERSALVEGELL
3327	decoy	1535	7312	9425	504.936	3	11.8	0.8774	ALENATADPREGIR
3328	decoy	1536	16280	16271	605.333	3	0.5	0.8773	LAGLVASPTALDVQTARM
3329	target	1536	19552	12486	407.761	2	0.8	0.8771	RIVGITVG
3330	target	1536	2656	22033	784.730	3	7.0	0.8770	TPASSNSEETHNTLKFAYRAK
3331	target	1536	9811	16250	763.931	2	-6.6	0.8770	VEPVSRIQSALATR
3332	decoy	1537	11577	16888	454.302	2	-0.2	0.8770	IVLPGPALK
3333	target	1537	10830	23268	705.042	3	-8.9	0.8769	LPVTINSEKHNLFLVSSSQ
3334	decoy	1538	1473	9483	587.960	3	-2.5	0.8769	AAAPYADPFKWASPGGR
3335	decoy	1539	17099	14681	492.285	4	-0.8	0.8769	DLTTNRSGKKPVVPGQIR
3336	target	1539	12762	7549	789.870	2	4.0	0.8769	AAAGEGGAGGDHQQQPK
3337	target	1539	14282	9472	578.300	3	3.9	0.8768	AAGEVSSFSTTFVFAIV
3338	target	1539	6215	12044	838.419	2	-1.3	0.8767	LPQLDFPTFDGSNPK
3339	target	1539	19230	20603	527.938	3	-7.1	0.8766	GGGPEAARAVANEVQR
3340	decoy	1540	5054	4581	682.333	2	10.9	0.8766	LDGQRGSDESTAK
3341	target	1540	9478	6309	380.222	2	0.9	0.8765	VSVLADR
3342	decoy	1541	8559	18769	583.353	3	5.2	0.8763	LLELLENPWKALVPL
3343	decoy	1542	9010	19976	619.027	3	-1.9	0.8762	LAIQLWTQLSGVKDLAV
3344	decoy	1543	3707	20999	885.451	2	-10.8	0.8761	PNNAATKEVADQVVGTR
3345	target	1543	3584	20469	402.261	2	0.2	0.8761	LAIIAFR
3346	target	1543	13142	15336	543.321	2	12.9	0.8760	ALDSLILINN
3347	decoy	1544	13538	3011	443.633	5	2.6	0.8759	ELSRPCNPKVDTNTTALGAAR
3348	decoy	1545	19695	13867	746.048	3	-4.5	0.8756	DGGALAKCPLGGHFQRRAPPST
3349	target	1545	4047	18739	791.960	2	-2.6	0.8756	SLEEQLQLVLLAAR
3350	decoy	1546	15866	5141	471.612	3	8.1	0.8756	ILEEVAKTPEKR
3351	target	1546	6396	7824	437.244	2	1.0	0.8754	ADAKEAIR
3352	decoy	1547	12743	18311	398.276	2	-1.7	0.8753	LLALPLR
3353	decoy	1548	8455	22781	1576.848	2	2.5	0.8752	ILEKSATQIFDPDHVRALGSQLASKGGGTR
3354	target	1548	20596	12004	567.311	3	0.7	0.8752	VGGAPGAPGAAGAPPPPVFL
3355	target	1548	14120	17329	863.947	2	-4.6	0.8752	IVAATSASHSRVRGSGGGG
3356	target	1548	15655	23074	1406.335	3	-2.0	0.8752	SGLNSYGFYAYDSVWAVARGIDQFLNSGQQISFSTDPR
3357	target	1548	12150	15770	572.322	2	-0.9	0.8751	QLAVSIDELR
3358	target	1548	15628	18848	779.432	2	0.0	0.8751	RQGGVGSARTAGLATR
3359	target	1548	15595	4421	451.266	3	11.0	0.8751	VPSGGIGVGTPLAAR
3360	target	1548	2127	17561	823.412	3	-4.6	0.8750	LQGGKFDHADRLFQSIESTYR
3361	target	1548	13944	10845	614.337	2	8.0	0.8749	ILQVINALDDN
3362	decoy	1549	12645	11132	700.889	2	-0.2	0.8749	LLSLHCFLDALR
3363	decoy	1550	757	4007	649.874	2	7.8	0.8749	IAGTPSGLGTQIAL
3364	decoy	1551	17189	5468	544.322	2	1.1	0.8749	LAKEPTLSTK
3365	decoy	1552	17805	5890	437.918	3	-2.7	0.8749	LLDAVVWPATAR
3366	target	1552	20011	3298	350.961	4	4.9	0.8748	VKAGDVGRIMARK
3367	decoy	1553	14581	14608	635.366	2	7.6	0.8747	VALEGEALARLGA
3368	decoy	1554	12840	19624	605.331	3	4.1	0.8746	DRMDGKVNAAGQLGIIR
3369	target	1554	9378	13672	613.847	2	1.6	0.8745	VAASQAAPVRAVS
3370	target	1554	227	23897	1403.707	3	-3.2	0.8744	GGEFSAEKAEAFYQQRPLLVTHVENFHRMYRALSAR
3371	decoy	1555	10940	4118	537.776	2	2.7	0.8744	LDEKEVEGR
3372	decoy	1556	5834	6858	574.806	2	-11.1	0.8742	RFEAGLGDRK
3373	target	1556	5316	17769	639.825	2	5.8	0.8740	ISSLESLENRM
3374	decoy	1557	4185	8714	636.339	2	0.2	0.8740	DIRDDLGALQR
3375	decoy	1558	13979	10580	787.898	2	-5.0	0.8739	VQDVDISDLRGCRV
3376	decoy	1559	11422	5243	581.958	3	-1.2	0.8739	RGPDDSVDEAKISQAR
3377	target	1559	13019	3179	558.282	3	10.1	0.8738	VTEEGTQAMHGLMIR
3378	target	1559	8881	3167	357.426	4	2.4	0.8737	EYSQWIVMSQR
3379	decoy	1560	2038	14555	405.764	2	1.0	0.8737	PAIIAGLR
3380	decoy	1561	5840	14360	431.743	2	0.4	0.8736	ALDFQLR
3381	target	1561	2075	16105	700.422	2	7.5	0.8736	GTISLAIANLTGLR
3382	decoy	1562	19735	10850	444.282	2	1.0	0.8736	IITVATAAK
3383	target	1562	11469	12203	430.764	2	0.8	0.8734	TLASLSLR
3384	decoy	1563	11562	8947	626.341	4	-3.8	0.8733	KVVVVSTPLDDSSPLKARFACNR
3385	decoy	1564	6240	9352	412.753	2	-0.4	0.8732	KTHLLGVG
3386	target	1564	14681	16598	790.427	2	8.0	0.8731	ATIVWLHGLGDNGAR
3387	decoy	1565	18897	240	881.450	3	-6.7	0.8730	SHFVSHSLTKGSLMCIAIALDGAQR
3388	target	1565	1153	13415	371.252	2	-1.6	0.8729	LLGLLGR
3389	target	1565	11622	24442	1115.826	4	-2.5	0.8727	KVDSVNCPLELEKFQTIRENERIAFTYEVEYVKSNIR
3390	decoy	1566	11074	10190	379.220	3	4.7	0.8727	RNYMLVALR
3391	target	1566	7133	13251	387.893	3	0.4	0.8726	GTIVFAEVLGR
3392	decoy	1567	2002	23755	1399.195	2	6.1	0.8726	NKFRGCQDSRLSAEKKCQVMDTPR
3393	decoy	1568	1913	19204	553.979	3	-3.0	0.8726	AAALLGRDKGRTFNVA
3394	decoy	1569	5609	4693	438.257	3	0.0	0.8725	KGGRRLQDNIR
3395	target	1569	3076	17960	727.881	2	-6.8	0.8724	LGYDQRAVTTLAF
3396	decoy	1570	7124	14176	464.285	2	-0.0	0.8721	IGGLAVELR
3397	target	1570	4792	18521	1001.467	2	-0.9	0.8721	DALELDADGAPEGDGFVLTP
3398	target	1570	19188	14148	517.785	2	0.4	0.8720	SLGGFLDAVR
3399	decoy	1571	20178	3892	450.236	3	9.8	0.8720	FLQALAGCQNGAR
3400	decoy	1572	13065	6495	586.805	2	0.0	0.8719	AENTQAVAAAAR
3401	target	1572	17873	17336	627.366	2	1.9	0.8719	AAVPWRREIR
3402	decoy	1573	8125	15010	614.849	2	3.5	0.8717	LDLAAGRNSRR
3403	target	1573	2271	20117	677.410	2	2.6	0.8715	AIVLTVDTPVLGR
3404	decoy	1574	10106	23511	1495.288	2	-0.3	0.8713	DLIETGSAQLSLGLPCIIFESLPAQFAR
3405	target	1574	13703	15682	426.907	3	0.5	0.8713	EYAVSLLERAK
3406	decoy	1575	15108	12962	428.785	2	1.1	0.8713	IGTLIAIR
3407	decoy	1576	20079	9913	378.242	2	-1.4	0.8711	IPSGLLR
3408	decoy	1577	18002	4762	310.199	3	16.1	0.8710	AVRATAAIR
3409	target	1577	16339	16359	806.932	2	1.7	0.8710	DGVDVISLSLGLDGRP
3410	decoy	1578	7035	12101	895.434	2	2.2	0.8707	LESVETGAEASNALDRQ
3411	target	1578	16663	5838	785.385	2	0.8	0.8707	AGAAGQKQADEEAPAR
3412	target	1578	1727	18192	543.975	3	1.5	0.8707	FLGAIGGGGAAAGLLAASR
3413	target	1578	2240	10479	460.254	2	-11.4	0.8706	LAAREFGR
3414	target	1578	20044	6312	723.864	2	2.9	0.8706	RAGSGNNSGGGKAASR
3415	target	1578	8126	22751	1436.707	2	-2.1	0.8706	DVYVN(Deamidated)GMVVKVKYCHTCMLYRPPR
3416	target	1578	16115	23185	1516.730	2	3.2	0.8705	DYCSMYHADLAVKEEGPPGTMPVIRPR
3417	decoy	1579	15946	6243	656.374	2	-1.3	0.8705	LLDAVVWPATAR
3418	decoy	1580	9796	18178	585.823	2	14.9	0.8705	TLDEGNRPLR
3419	decoy	1581	16645	19053	654.348	2	3.7	0.8704	LVDILASYEER
3420	decoy	1582	11864	15636	821.446	2	-4.5	0.8703	TIVLDEGRIANTSPR
3421	decoy	1583	13718	5821	461.243	2	11.9	0.8701	FEASAVAGAV
3422	target	1583	18955	11866	447.003	4	5.6	0.8700	LIDLYLAEVAPDPSLR
3423	decoy	1584	4650	14336	400.275	2	2.8	0.8700	IVISLVR
3424	target	1584	15423	22820	1430.184	2	-6.5	0.8700	APALPPDVDGDSPAEPPGLPPDAGDAPAPR
3425	target	1584	3587	24405	1202.591	2	-1.5	0.8700	DIPEARDISFGNEIVPYESPR
3426	decoy	1585	2450	3203	341.182	4	-7.2	0.8700	DLFDVIGRAEAR
3427	decoy	1586	18714	7059	436.918	3	0.2	0.8699	VGPRQIDLGTPR
3428	target	1586	19998	18294	753.403	2	9.0	0.8699	ALSGGPYRPFGDIR
3429	target	1586	784	13407	416.737	2	-1.3	0.8699	LSIAWSR
3430	decoy	1587	2433	8845	494.259	2	0.8	0.8698	LADAVDVER
3431	target	1587	10532	4358	452.588	3	3.0	0.8697	SLLPQQCQLIGR
3432	decoy	1588	20856	21518	780.094	3	-7.0	0.8697	RFRHGAVLPVSASDKRSDLAR
3433	target	1588	6749	9766	714.345	2	2.4	0.8696	DYLEAYAARAGVE
3434	decoy	1589	16677	6903	476.775	2	11.1	0.8696	AAAASHVGLR
3435	target	1589	8008	11096	706.836	2	-3.2	0.8693	DEIEAKFFEER
3436	target	1589	14484	12359	499.798	2	-10.0	0.8692	AAALELLAAR
3437	target	1589	7626	22002	858.452	2	5.1	0.8691	LLNGDQAVCESLVIIE
3438	decoy	1590	12407	15558	894.422	2	1.1	0.8690	FGGEVIAYEKCSGSLMP
3439	target	1590	6812	24069	1091.547	2	0.4	0.8689	ASLQSDGCLVRYCARDLVGR
3440	decoy	1591	11278	23207	1246.605	2	-8.5	0.8689	DIVVLMNDFNTLDFQHSKEAR
3441	decoy	1592	16481	17079	849.435	2	1.5	0.8688	LAASEQDFVH(O)KSPPR
3442	decoy	1593	5568	3212	471.235	4	-0.3	0.8688	LHASEATKAWGAGSPDQR
3443	target	1593	13832	22791	1051.573	3	-6.1	0.8687	VGTQIVQTGVPASKANLIGGMEVSIASLAELV
3444	target	1593	7276	7535	578.961	3	1.7	0.8686	ALDSADAVSAGAFEALAR
3445	decoy	1594	10653	21955	846.102	3	1.6	0.8685	AVVTCRFFCANGKNIIAEMPAALP
3446	decoy	1595	166	3650	353.524	3	-0.9	0.8684	LREADLEGR
3447	decoy	1596	5146	8090	364.244	2	-1.3	0.8683	IVAVVAR
3448	target	1596	15277	6460	463.254	3	-4.9	0.8683	LAAASAEKEAASLR
3449	decoy	1597	15495	14098	572.320	2	-1.9	0.8680	VSGDRRNLAR
3450	target	1597	7417	8332	350.228	2	-2.9	0.8680	VAAVALR
3451	target	1597	6393	20865	557.846	2	13.8	0.8679	SVLSVQRVAR
3452	target	1597	16937	20534	1097.063	2	-13.3	0.8678	DSGRTAAVSALRDSIGLHPNR
3453	target	1597	19794	9239	923.960	2	-3.4	0.8678	AAATLAAAAASPVVPSYDNS
3454	decoy	1598	6508	16260	384.251	3	7.3	0.8676	LARILPNQLL
3455	decoy	1599	8585	19198	503.945	3	-0.6	0.8675	AKKPPCSLVAPDGAR
3456	target	1599	20679	22762	1030.169	3	-0.6	0.8674	PQAGAWDTAAAVGGSAGGTVSAGGPPMLSPFFR
3457	target	1599	13602	24296	782.429	2	-4.2	0.8674	LVGMGTIFTQLVER
3458	target	1599	4051	14246	726.848	2	12.7	0.8674	DAVSGNVAYEGSGAR
3459	target	1599	3316	14033	628.335	3	1.4	0.8672	VLADVQDDLGRALAADLGA
3460	target	1599	18260	17413	550.828	2	6.0	0.8672	AISTQVAAIAR
3461	decoy	1600	14047	3651	405.230	3	6.1	0.8672	RAGIVALWQEA
3462	decoy	1601	10512	22012	635.999	3	-0.7	0.8671	DFSAMGQQAIITLGAGLGR
3463	decoy	1602	8290	24302	960.992	4	-0.3	0.8671	RDDKASGFALRIFFLDQHGFYTEISPGLEAQGVR
3464	decoy	1603	12815	3373	367.548	3	-0.2	0.8671	RSAARVDVAR
3465	decoy	1604	7942	5933	623.815	2	-3.5	0.8670	ANAEIESQSVAK
3466	decoy	1605	14952	17930	723.884	2	-1.3	0.8670	GIYPAGGAFPVIPST
3467	decoy	1606	15924	3311	425.218	4	0.1	0.8670	SWQPWDRTLAQGPR
3468	target	1606	12591	14746	426.931	3	1.4	0.8669	IIPSLPAEGLLR
3469	decoy	1607	5319	20949	734.874	2	-2.2	0.8669	INEKEALYFDAR
3470	decoy	1608	19129	20166	917.451	2	-2.2	0.8669	ADVGIDNGIETFAADVAR
3471	target	1608	18408	6607	515.780	2	0.8	0.8668	VTQALVDER
3472	decoy	1609	21089	7146	344.211	2	0.4	0.8666	SALAAVR
3473	target	1609	17629	6643	346.511	3	-9.0	0.8666	YLSEAAQKQ
3474	decoy	1610	416	10760	623.826	2	14.5	0.8665	LIDAASSEEVGR
3475	decoy	1611	20938	6739	537.284	2	1.1	0.8664	TSPTQAAIER
3476	decoy	1612	12148	6050	382.228	3	-13.5	0.8664	VVSKQPLFAR
3477	decoy	1613	10423	16691	738.878	2	0.5	0.8664	VAPWSELDEKRF
3478	target	1613	17637	12128	686.367	2	2.4	0.8663	GQLVELNGVSEAR
3479	decoy	1614	18792	21394	505.956	3	-0.4	0.8662	DKKRLRDMGAIGR
3480	decoy	1615	20304	4103	309.425	4	0.4	0.8662	LDNAEKLLYR
3481	target	1615	12266	20869	684.836	2	5.4	0.8661	VSLYAPGSGMSSGR
3482	decoy	1616	9269	17701	489.954	3	-4.2	0.8660	QAAVQIEDVLIIR
3483	target	1616	2766	21441	841.962	2	10.0	0.8659	IIGGEGEGTWLLPEVL
3484	target	1616	18178	13731	503.273	2	-1.8	0.8659	ILMTTAAER
3485	decoy	1617	15119	14767	908.103	3	-4.0	0.8657	LGFEHECIDGRIGQFEGLQPYGTR
3486	target	1617	10470	22441	664.875	2	0.1	0.8657	AVSLLADALAVSAQ
3487	decoy	1618	558	8137	393.247	2	-1.3	0.8656	LVLGEVR
3488	target	1618	11884	20253	1005.008	2	-5.4	0.8655	TIAGGGVSSSSVEEDVLFVR
3489	target	1618	2135	3641	567.326	3	8.6	0.8652	VLLEGAGKASEIADITL
3490	decoy	1619	3179	17667	592.003	3	2.6	0.8652	AEIATLAACLASRIKDK
3491	target	1619	10769	18186	721.716	3	0.3	0.8651	SLREGICLNYEEARALLGR
3492	target	1619	7901	15600	648.905	2	11.0	0.8651	LVALLAVAAAAAAAT
3493	decoy	1620	11790	3500	431.896	3	8.3	0.8649	LSSATLCSWGLR
3494	target	1620	2896	6985	403.890	3	7.3	0.8647	LLAPDEPAEVR
3495	target	1620	13221	12935	366.214	2	-4.9	0.8647	LGLCGIR
3496	target	1620	17530	9471	464.513	4	0.3	0.8647	ASVDKSIRVWDVRAPR
3497	target	1620	3852	6322	350.229	2	-1.4	0.8646	IVAGLAR
3498	target	1620	14464	22643	1253.840	4	2.4	0.8643	LYREEECQFLTSQVTCMKNGRRDDTYQKWRWQPKDCSMPR
3499	target	1620	1031	6217	600.810	2	10.3	0.8638	IPDGKEWEAR
3500	target	1620	20587	11706	710.402	2	0.8	0.8638	SVTPPKPSPSPVAR
3501	decoy	1621	13041	22928	1053.066	2	2.2	0.8638	IAASGSPKRSSNTPYRSGLR
3502	decoy	1622	6579	21910	513.778	4	3.5	0.8637	FIASHWHSLQMIVDIVR
3503	target	1622	7127	6013	328.690	4	-6.1	0.8635	LLAMLQPEQLR
3504	target	1622	6435	11670	414.253	2	-0.6	0.8634	LLPELSR
3505	target	1622	18529	12003	365.221	3	0.2	0.8633	ALGGHLGSLLR
3506	target	1622	18570	16658	743.897	2	12.6	0.8632	LLDEGCLGQPRAKS
3507	target	1622	20766	18820	534.826	2	5.2	0.8632	RRKGIDAPR
3508	target	1622	8343	18602	831.450	3	-4.7	0.8631	AAAAEVAKRFPFSARAQ(Deamidated)LLPVFM
3509	decoy	1623	9463	12735	423.728	2	-2.2	0.8631	VCELNLR
3510	target	1623	13993	9254	408.732	2	-0.9	0.8631	EAASLVAR
3511	decoy	1624	12445	13014	560.295	2	3.2	0.8630	VAGENTLPYR
3512	decoy	1625	1908	11984	482.266	2	16.8	0.8630	TGLFPCGLR
3513	decoy	1626	7926	19471	562.976	3	-2.0	0.8629	ALAPIRLLQDSTFQN
3514	decoy	1627	17445	12454	773.388	2	-1.2	0.8629	LNSAAAYADPAHVFV
3515	decoy	1628	9705	19482	687.888	2	-4.3	0.8629	LLALTGFEANGLR
3516	decoy	1629	9297	6575	331.689	4	-1.5	0.8628	LLDSDAKVHGLR
3517	decoy	1630	18393	19753	858.906	2	0.4	0.8628	DLLATNNSSPADVTGNGA
3518	decoy	1631	16783	5367	442.589	3	7.8	0.8627	LIDTIDAQLAPR
3519	target	1631	8042	24574	637.874	2	-4.8	0.8626	LVDIKKGSWTK
3520	decoy	1632	15938	16061	648.904	2	9.9	0.8624	IVALLLARIDAE
3521	target	1632	1705	20325	448.800	2	0.4	0.8624	ILTLPALR
3522	target	1632	17411	23527	840.765	3	-6.0	0.8624	IRTTVRLGNGQEFDGESLFQPR
3523	target	1632	5378	22728	664.367	4	-1.7	0.8622	LLSSAAFADRPVKDAARELLFHRA
3524	decoy	1633	3406	10091	826.409	2	0.5	0.8621	SSFPMRAPNTDTSLK
3525	decoy	1634	11362	13505	592.834	2	-1.9	0.8621	AVVEVSASVPAR
3526	target	1634	5375	18905	445.771	2	-2.7	0.8621	ISSMVLIK
3527	target	1634	18746	20475	751.906	2	-4.1	0.8620	RALACLLSGSGLDAR
3528	decoy	1635	18887	6230	387.230	2	2.6	0.8619	ITAELAR
3529	decoy	1636	16116	17768	849.437	2	3.8	0.8618	LAASEQDFVH(O)KSPPR
3530	target	1636	15570	7553	867.936	2	-1.0	0.8615	ALDSADAVSAGAFEALAR
3531	target	1636	5634	10861	808.918	2	2.9	0.8615	GKVDEGDADAKATALR
3532	target	1636	11251	20103	846.791	3	-0.5	0.8614	TPLHVASAMLHQQAPAAAPSTGLLR
3533	decoy	1637	12033	6071	520.284	3	-9.6	0.8613	RSVPIVCAGPFKER
3534	decoy	1638	16628	11508	429.276	2	-1.2	0.8613	IAALAASIK
3535	target	1638	8999	22522	1461.179	2	-5.3	0.8612	IGDEISEDDQVEQVIPQQKCYTMPR
3536	decoy	1639	14435	19258	739.894	2	3.5	0.8611	SSSAPWGKFLATAR
3537	target	1639	11545	14316	596.318	2	4.6	0.8611	NVSRNFADLR
3538	decoy	1640	15	16919	522.817	2	-2.9	0.8610	ITLSLTLNGL
3539	target	1640	13180	24578	588.312	3	5.8	0.8610	IGDTRLGSMETGTGLVR
3540	target	1640	13903	13095	548.629	3	0.8	0.8607	TIDQRDALAIGTDVR
3541	decoy	1641	11479	8003	539.600	3	-1.8	0.8606	VTERASAEEGSVPER
3542	target	1641	14067	23399	1449.215	2	-2.2	0.8604	IGTSKNIYESMISTNCKLGFPETAHR
3543	decoy	1642	14097	16009	512.286	2	2.8	0.8602	GFYALVTPR
3544	target	1642	1042	9049	441.921	3	0.3	0.8601	AAAAAAVAPGKAAQR
3545	target	1642	4932	21882	656.866	4	-3.3	0.8600	LTVPQLLEKSFRASDLPATRPER
3546	decoy	1643	16534	6162	329.687	4	-6.4	0.8599	LREKDEVTIGR
3547	decoy	1644	6957	12245	798.376	2	-2.6	0.8598	VACVSAGAQDVAYDAR
3548	target	1644	12203	18448	737.709	3	-4.7	0.8598	ERNDAAAAAEGALAVAAAAEGRR
3549	target	1644	15910	15263	705.908	2	-6.2	0.8597	DIQRVLAAAVAAGR
3550	decoy	1645	12307	23759	1365.675	2	-2.2	0.8594	SQMLSLKSRYPYWQYPFADPPR
3551	target	1645	16983	4480	326.510	3	-1.0	0.8594	SLDRPYAR
3552	target	1645	14025	4987	428.560	3	-7.5	0.8594	YVFRDDLTVR
3553	decoy	1646	19039	20749	946.125	3	2.9	0.8594	DIAGDFSKKVAADNDLEAAANREMER
3554	decoy	1647	9998	8487	453.243	3	2.8	0.8593	TILPASDVWEAR
3555	target	1647	7530	5307	413.898	3	-1.4	0.8593	VLLGGSGAGAGQPR
3556	decoy	1648	13026	24478	722.890	2	-2.2	0.8593	LVDIEASGLERSR
3557	decoy	1649	12016	20716	752.742	3	1.0	0.8591	LVSDHVVSDLEGQLRKASFR
3558	target	1649	11184	18594	421.269	2	1.9	0.8591	IPLVFPR
3559	decoy	1650	10450	23632	1025.035	4	-2.3	0.8589	SRIPCAGILAYLAISLTAPADAFLEDASTKSALSEDFIR
3560	decoy	1651	7249	8706	621.331	2	-4.1	0.8589	APRIAASDDAVR
3561	target	1651	10884	5652	455.926	3	7.4	0.8589	LVEATFLAFAGAR
3562	target	1651	9243	3886	522.282	2	-13.9	0.8588	HPRRHGGAR
3563	target	1651	12514	19731	581.831	2	-3.6	0.8587	LVAAAYLASAGR
3564	target	1651	12904	13920	622.321	2	2.6	0.8587	DLAYSVGYLSR
3565	target	1651	7807	19369	537.273	2	1.8	0.8586	VFLAHDESR
3566	target	1651	17851	17991	406.256	2	1.1	0.8585	LPELALR
3567	target	1651	16146	8717	386.897	3	2.6	0.8585	ATVAIAAIAVATS
3568	decoy	1652	9317	10621	851.427	2	4.4	0.8585	ADEKPQAEATGLGSTAR
3569	decoy	1653	10378	22559	1476.407	3	-0.5	0.8584	GVEGGGAGFKEDKSSITADH(O)VLRFWIIWDLFYVDGLAGER
3570	target	1653	7385	4288	477.498	4	-2.0	0.8582	QATLDESLYELAGELVR
3571	target	1653	18737	4432	543.799	2	-10.6	0.8582	RSAVAAGDLAR
3572	decoy	1654	6323	18256	414.271	2	-1.5	0.8581	LVIDLVR
3573	decoy	1655	16472	16840	494.297	2	4.1	0.8581	IVETLGSLR
3574	target	1655	725	21914	1156.144	2	-0.0	0.8580	YVPLQVLPPPEQQPDLKPPR
3575	target	1655	15645	6912	553.967	3	10.4	0.8579	VLAAPGEVGYGEATAVR
3576	target	1655	12061	10893	377.253	2	-0.3	0.8578	LLLAPAR
3577	target	1655	10101	24144	1075.022	2	-2.7	0.8577	DLQVEDWKIESGCMINLR
3578	decoy	1656	17145	14756	508.543	4	4.4	0.8577	SLALPHHFVLGMIVGRGRA
3579	decoy	1657	16454	16780	429.750	2	-0.5	0.8575	DLEGLIAK
3580	target	1657	2807	21404	690.914	2	-5.7	0.8574	RAGLLARARPGSR
3581	decoy	1658	6062	14678	728.883	2	-1.9	0.8574	LGVSIIAPMTGNFH
3582	target	1658	18574	10804	792.452	2	-3.3	0.8573	LLAVGAIHQHLIQNG
3583	target	1658	20225	24139	1477.728	2	-1.5	0.8573	LNEDDNDNLAYWLSNTSSLLFLLQR
3584	target	1658	17847	21710	653.671	3	2.7	0.8572	LTHNTREYVIDLEAER
3585	target	1658	12438	18647	649.698	3	11.3	0.8571	TLVSILSSCGNLNLQSLGK
3586	target	1658	611	17252	378.272	2	-2.1	0.8571	LAVVIIK
3587	target	1658	18359	5899	774.022	3	4.5	0.8569	IDIEDPTSKDSKNEPNQSTSD
3588	target	1658	14267	15053	450.921	3	-2.8	0.8569	FAGAFQASLGLLR
3589	target	1658	2007	3470	537.284	2	-9.0	0.8569	IESARAAAER
3590	target	1658	18114	10423	778.901	2	8.5	0.8568	IAAGIAVRDGFHASGD
3591	decoy	1659	2364	17275	520.803	2	0.0	0.8568	AIPDVIVAAAT
3592	target	1659	8020	8786	386.239	2	-1.3	0.8567	LAVIAER
3593	decoy	1660	1255	18277	602.651	3	2.0	0.8567	VALCSSTILCGRGTTPAR
3594	target	1660	18576	18747	729.417	3	-3.1	0.8567	ADLIAGITIASLAIPQGISYAK
3595	decoy	1661	14917	24086	1163.582	2	-4.7	0.8563	DIPLNPGKSN(Deamidated)TPFGEPSKPSSR
3596	target	1661	11236	11514	506.792	2	-1.6	0.8562	TGPIPTSLAR
3597	target	1661	14020	19747	699.086	4	-5.6	0.8562	DLESWYRTFLPPASSEEAGGGGPSALV
3598	decoy	1662	6485	15074	668.833	2	5.4	0.8558	LSALEATQCSARS
3599	target	1662	15368	22126	1253.102	2	-2.1	0.8557	RPDPSDEDDPAAPMPRSRSRPR
3600	target	1662	12189	14683	693.901	2	0.3	0.8557	TIGATPLSARTVLS
3601	decoy	1663	13277	21367	564.816	2	-1.6	0.8557	DLDLILGDVR
3602	decoy	1664	4415	19886	458.242	4	6.5	0.8556	AIIDESRGENDQAGVKK
3603	decoy	1665	2930	18936	453.277	2	0.9	0.8555	LIASFGLGK
3604	decoy	1666	269	9316	570.817	2	-8.8	0.8555	LSVERPGVGIGG
3605	target	1666	11436	21915	811.094	3	1.9	0.8554	DQVLALSEYRAQLYDYLKSR
3606	target	1666	15625	14156	464.572	3	-5.7	0.8553	NMVYGSIPAAAAAR
3607	target	1666	13374	3401	361.959	4	0.4	0.8551	EASGKNTINAALKK
3608	decoy	1667	19924	21819	699.899	2	7.2	0.8551	LEGARSNVNGIRL
3609	target	1667	9742	16164	487.968	3	-1.1	0.8551	LAPLGQGVKGLGRPV
3610	target	1667	16474	14079	409.747	2	12.9	0.8551	AVGFVAAAI
3611	decoy	1668	6120	23517	490.294	3	-1.8	0.8551	VVADIGARRARTAL
3612	target	1668	4478	13662	396.568	3	6.5	0.8550	IGLDVCLSVLR
3613	decoy	1669	12436	9994	447.763	2	3.5	0.8549	GLIHDLAR
3614	decoy	1670	7490	20638	931.497	2	-4.7	0.8549	EIVLLDYQVQGDLLPF
3615	target	1670	15916	22570	730.402	3	-5.9	0.8548	INAAADVGSVRRVVFTSSIGAV
3616	decoy	1671	1264	3174	361.712	4	5.8	0.8547	KVRAEPEFVGRR
3617	decoy	1672	15300	15187	525.286	3	1.5	0.8546	RRQGSVDSSLAIER
3618	target	1672	20597	8449	635.843	2	-6.5	0.8545	RSGGAAAAAPAVGSK
3619	decoy	1673	14455	13092	458.918	3	-0.2	0.8543	VAVMLSGVKADER
3620	target	1673	8623	12264	642.869	2	-5.6	0.8541	AALLRAESGQLR
3621	target	1673	16433	4686	362.869	3	11.7	0.8540	VDAIEAELAR
3622	target	1673	4142	7669	575.804	2	1.3	0.8539	VYIAEISPAST
3623	decoy	1674	19032	10697	468.743	2	-0.3	0.8538	LGEGIERY
3624	target	1674	7183	12507	409.906	3	-1.6	0.8537	GLGSVGLAVAQGAK
3625	target	1674	11284	11088	497.936	3	15.7	0.8536	LPDAAAAARELWAH
3626	target	1674	13255	20344	427.279	2	0.0	0.8536	EILPLIR
3627	decoy	1675	12677	11898	624.318	2	-7.6	0.8536	GQDYGPILQTR
3628	target	1675	14892	21960	863.944	2	11.5	0.8536	AAAPAAAAGATGLAVAVDDGS
3629	target	1675	13379	4496	455.741	4	5.7	0.8534	LLSSWRSATAGLCPVCR
3630	target	1675	6714	4120	304.507	3	0.0	0.8534	RPPEASVR
3631	target	1675	606	4177	412.219	3	-1.8	0.8529	GRTHFAINYR
3632	target	1675	6595	11301	576.794	2	-2.3	0.8528	LQPAVPDGCPR
3633	decoy	1676	6048	9495	468.264	2	0.5	0.8528	AGLEAYLAK
3634	decoy	1677	3485	10846	509.790	2	20.2	0.8528	AAALSTDITR
3635	target	1677	803	20981	850.469	2	-7.3	0.8528	LVSLFEHFWRPLR
3636	target	1677	3570	22634	863.941	2	-1.1	0.8526	AAAPAAEDEVGTRWAVL
3637	target	1677	18822	21605	624.664	3	0.7	0.8525	ESVPFDAIIAPLESDIR
3638	decoy	1678	753	14279	520.808	2	-11.7	0.8524	SALRVLPER
3639	decoy	1679	15023	9592	379.232	2	0.6	0.8523	ALDGLIR
3640	target	1679	3422	8349	628.826	2	-12.4	0.8522	AAVESGTAAIPNR
3641	target	1679	12583	10801	518.789	2	3.5	0.8522	DSAVLVAFSK
3642	target	1679	16709	22428	1441.689	2	-6.6	0.8522	SSFGWCLKDTELGTYNPVSGNTRPPR
3643	target	1679	12356	8609	432.561	3	-0.7	0.8521	KGLAEDHLEGAR
3644	target	1679	18870	7313	372.224	2	0.0	0.8521	ALAAEIR
3645	decoy	1680	14357	11374	595.338	3	5.3	0.8521	LIEISTQLDTKAAPRQ
3646	decoy	1681	18761	21539	513.777	4	0.6	0.8521	FIASHWHSLQMIVDIVR
3647	target	1681	13494	12541	531.802	2	1.5	0.8519	ILSQFDLAR
3648	target	1681	4358	22095	1076.529	2	-1.4	0.8518	TRTTTTGEFSDAHGHAPPLR
3649	decoy	1682	16632	13631	512.627	3	8.1	0.8518	VDEGPLVGLDRPIR
3650	target	1682	402	11506	393.564	3	-0.1	0.8517	YIEATLLSIR
3651	decoy	1683	20984	9527	407.743	2	-0.2	0.8517	QDVLLAR
3652	decoy	1684	5224	9649	574.312	2	-4.6	0.8515	IAPPAADHSLR
3653	decoy	1685	12123	22133	1560.774	3	-2.3	0.8515	YKDIRSRQLKKSLRDPQGWRNDPHGPNNMSCDPGVFTNPR
3654	decoy	1686	13954	12853	406.910	3	5.9	0.8514	LAVELVVFNSK
3655	decoy	1687	15707	15867	719.955	2	-5.8	0.8514	NLLGLAGKVTLALR
3656	target	1687	16442	16197	731.448	2	-0.4	0.8514	LASAAAALHLLLAAR
3657	target	1687	6716	4888	321.851	3	0.8	0.8512	RGYVELAR
3658	decoy	1688	15512	10279	623.801	2	0.2	0.8512	ALEGDFSQSVPP
3659	decoy	1689	13815	4973	441.917	3	-0.9	0.8512	LLDSDAKVHGLR
3660	decoy	1690	14224	18681	861.925	2	-1.2	0.8509	ISGFAQTDWDKEGIR
3661	decoy	1691	17677	17716	555.848	2	1.0	0.8509	LLLDLLSAPR
3662	target	1691	20337	12688	788.736	3	1.2	0.8509	TLAFPCTH(O)RAYPPPLGTNAHAI
3663	target	1691	5851	4887	425.233	3	-10.5	0.8509	RTSKQGLQEAR
3664	decoy	1692	7980	22585	816.459	2	3.1	0.8508	LQTIVFACAVGRPTR
3665	target	1692	5085	24239	1115.118	2	-2.8	0.8507	GALPGAVPASIGVGVSAHEAVTLR
3666	target	1692	14481	8996	443.245	2	0.4	0.8507	ILYYTGR
3667	decoy	1693	3381	22983	1310.616	2	-5.5	0.8506	RDANEISFELLESFEEDRHGAR
3668	decoy	1694	9136	10991	522.296	2	-11.0	0.8505	DRLIGSGLGR
3669	decoy	1695	11814	23471	1059.521	2	-2.0	0.8504	LEGSACSPVDTSWAAAGLRAR
3670	decoy	1696	10179	12697	358.214	3	-2.0	0.8504	VIRDLMLGR
3671	target	1696	5894	6616	691.331	2	-4.2	0.8503	DLGESLTAYEQR
3672	target	1696	4464	10234	417.727	2	-0.9	0.8502	GFADIVGR
3673	decoy	1697	1783	3084	309.227	3	12.7	0.8502	LAKLLVIR
3674	target	1697	3101	17564	889.946	2	-3.0	0.8501	PPRGVAGGGGNETSGAAPAR
3675	decoy	1698	13088	5300	459.551	3	4.9	0.8501	EEDLHEKYEGK
3676	decoy	1699	2195	13114	506.624	3	-7.4	0.8501	VDQLKDLSLFLAR
3677	decoy	1700	1262	13789	588.654	3	-1.4	0.8500	ATLTPGGKGHDNIAAKGR
3678	decoy	1701	9389	5400	494.283	2	0.7	0.8499	LVSAGSVAQR
3679	target	1701	5972	19417	541.832	2	0.2	0.8499	LTLIPKNGQV
3680	decoy	1702	12313	14338	467.602	3	1.8	0.8499	LLDAALNFTPLGR
3681	decoy	1703	10603	3254	353.393	5	0.7	0.8499	LLAWEHQNPETRLR
3682	decoy	1704	12256	21789	829.781	3	-0.6	0.8497	IPIGSTDNVAPVADIVRPDPRER
3683	decoy	1705	7019	4259	723.366	2	-3.7	0.8497	LADMQDAAALEVAK
3684	target	1705	18089	13178	513.953	3	-2.9	0.8496	LTPRELDEANLLR
3685	target	1705	10329	16485	774.373	2	6.3	0.8493	SPTDASLAASGGKDDR
3686	target	1705	2594	5091	585.341	2	-0.8	0.8493	QLAAAVDARVR
3687	target	1705	14085	12606	797.735	3	-0.5	0.8493	PAGISGAPHDNNIMLWNAVIFGP
3688	decoy	1706	18786	7767	481.269	2	-1.3	0.8492	SLTLGSLDR
3689	target	1706	10430	21739	868.439	2	3.1	0.8492	NIIVGSHVWLEDPGEA
3690	target	1706	9279	7131	364.226	2	-0.7	0.8491	IPSAAIR
3691	decoy	1707	2774	9029	501.291	2	0.6	0.8491	VALLSASGQR
3692	decoy	1708	13113	16529	782.072	3	-7.4	0.8488	NLLGTQPSFSILYAQHHYVR
3693	target	1708	10949	12091	372.222	2	-5.2	0.8488	IDGVAIR
3694	target	1708	4243	3873	566.309	2	-14.1	0.8487	KFVGAKDPNR
3695	decoy	1709	151	24423	1460.714	3	0.9	0.8487	TEIRCEMTRSRAKSQRSDADHLKATSFDFVYVYSEPR
3696	target	1709	12792	23280	1102.102	2	2.4	0.8487	GLAAGALGVYAVFKFHVESGIP
3697	decoy	1710	15923	1118	434.574	3	1.5	0.8483	VQAKNSELEVGK
3698	target	1710	15922	5362	599.830	2	-5.0	0.8479	GLGARPMAGRGR
3699	decoy	1711	15701	11567	655.345	2	-2.9	0.8479	SLAYGVTRADTR
3700	decoy	1712	8482	3692	506.930	3	1.1	0.8478	LDERLWLSCDLR
3701	target	1712	18934	11615	436.930	3	1.2	0.8477	AGRPAVDALLVAR
3702	target	1712	2216	5064	430.562	3	5.0	0.8475	SGAAPLWFTSPR
3703	decoy	1713	2551	21782	988.021	2	11.0	0.8474	ELELEVAFRLDADAKAAN
3704	decoy	1714	7182	20964	500.288	3	-6.7	0.8474	LGNTSIAGSSPLILR
3705	decoy	1715	16105	8849	378.224	2	0.0	0.8473	LLAPEGR
3706	decoy	1716	10400	12696	893.977	2	-7.2	0.8473	LPSLNCKAERTSAIGAR
3707	decoy	1717	1304	19536	437.262	2	-1.9	0.8473	FLPDLLR
3708	target	1717	8014	6480	328.878	3	-0.5	0.8472	INLLKEVR
3709	decoy	1718	10766	12986	661.344	4	0.1	0.8472	GIRGAAGREASWVSKDHVKFDAER
3710	decoy	1719	4746	11730	321.852	3	-9.9	0.8472	IFATDVVAK
3711	decoy	1720	3421	19769	546.614	3	16.5	0.8472	SLSDGLANESASAFLGV
3712	decoy	1721	6095	18894	717.884	2	1.5	0.8472	LQAEFSVEVSGLR
3713	target	1721	10057	16944	507.322	2	2.1	0.8470	GLSSKPAILK
3714	target	1721	3605	20547	544.642	3	-6.2	0.8469	IIEFAKNDRSAVLR
3715	decoy	1722	13472	7095	475.763	4	6.6	0.8469	LETSGGVWDELVGGLVIR
3716	target	1722	25	6647	598.320	2	13.4	0.8468	LAHADAASAAAAR
3717	decoy	1723	14796	6107	346.197	3	-8.7	0.8468	SAKFLGGMLL
3718	target	1723	10569	6758	414.235	3	1.4	0.8467	AASPTVPTLVER
3719	decoy	1724	14164	11941	450.780	2	2.5	0.8467	GILETIVR
3720	target	1724	16733	4789	449.783	2	-0.0	0.8467	RGLAAIAAR
3721	decoy	1725	3523	20197	596.990	3	8.3	0.8466	QLVDELGVDVTATGMKL
3722	decoy	1726	12777	15664	789.832	2	1.2	0.8465	DLWDDDDEDTAIR
3723	decoy	1727	17874	10656	397.548	3	15.8	0.8463	LPAMARDGFGR
3724	decoy	1728	11027	7352	372.878	3	9.3	0.8463	ELVCALEALR
3725	decoy	1729	19533	17518	729.406	2	12.6	0.8462	VPVGYGTGPRIGER
3726	decoy	1730	2383	11548	423.238	3	-0.7	0.8462	LDLAPNINEIR
3727	target	1730	3568	17486	813.750	3	6.3	0.8462	TALPSLVFDAKAVVFNCANLCWG
3728	decoy	1731	16658	14501	400.255	2	-1.1	0.8461	LDALVLR
3729	decoy	1732	7866	18469	828.973	2	-2.7	0.8461	ALGLGPPNKTFSVTVR
3730	target	1732	13461	4965	587.813	2	11.6	0.8461	ELEAAKATN(Deamidated)AR
3731	target	1732	19747	15298	771.737	3	-1.2	0.8460	GFQKDALIYIAAGEIYGGDRR
3732	decoy	1733	7326	7110	605.335	2	3.3	0.8460	ILPGSGDGGPALR
3733	decoy	1734	7297	20939	1038.511	2	-3.2	0.8460	VTVVRSEFDSGHRSGDTAR
3734	target	1734	12461	5632	318.875	3	-10.6	0.8459	LLARVVQR
3735	decoy	1735	1057	14024	813.356	2	-5.9	0.8458	VTDTEGGMSCDLLER
3736	target	1735	11225	21375	767.392	3	4.4	0.8458	SEIAANYVKVVDEEDINHVR
3737	target	1735	14992	6005	778.874	2	4.1	0.8457	ELPSGAYSEYRER
3738	target	1735	13700	22640	1291.129	2	-5.3	0.8457	KAVVANDDSQSSWSELLVEPHNR
3739	decoy	1736	20356	12512	677.343	2	-0.9	0.8457	ETFAAVDAGGLFR
3740	target	1736	4494	19000	666.366	2	14.7	0.8455	LEIACLCVTAAPK
3741	target	1736	1887	16870	884.431	2	-7.0	0.8455	KMKNEFMVNWDGLR
3742	target	1736	10612	24373	776.931	2	1.2	0.8454	LFLWSNATVFINK
3743	decoy	1737	7498	20106	663.342	2	-3.0	0.8453	NSGGPGAAIPTDIR
3744	decoy	1738	11803	4102	388.459	4	-1.9	0.8453	RRYDNTFLGVPGR
3745	decoy	1739	7020	8766	541.286	2	6.8	0.8453	FCRAAVTSAR
3746	decoy	1740	7040	18507	494.928	3	-3.3	0.8453	DPKGPPLGSMSAIGR
3747	target	1740	8513	14390	386.239	2	-0.9	0.8453	LDIAALR
3748	decoy	1741	4744	6759	497.748	2	-6.9	0.8453	SFADEKAAR
3749	decoy	1742	19958	4325	425.221	3	8.9	0.8451	ALEPSTSPSSAAR
3750	target	1742	3555	5363	394.218	2	-2.2	0.8451	LADEALR
3751	decoy	1743	13729	3118	379.601	5	-2.2	0.8450	ELPLQRFEEAKYSQR
3752	decoy	1744	16668	7044	489.273	2	-2.6	0.8450	IAFDKDLR
3753	target	1744	19134	16015	399.248	2	0.3	0.8449	VAPLELR
3754	decoy	1745	12363	16523	820.432	2	4.0	0.8449	VLDNADLNATPRNAR
3755	decoy	1746	17132	21876	440.802	2	-0.2	0.8448	LAVVPLLR
3756	target	1746	19429	15956	676.702	3	1.8	0.8448	IDKATPVQVLGADKALHHD
3757	target	1746	15968	19002	752.913	2	-3.3	0.8447	REAAWQRRYLR
3758	target	1746	8622	23643	866.477	2	-2.1	0.8446	LVPHESTAPAVDRALR
3759	target	1746	12794	10465	784.869	2	2.5	0.8446	LAATPTCSDLNQTAY
3760	target	1746	17603	23531	1240.702	2	3.7	0.8445	LLRSDLVAGLTIASLAIPQAHSSF
3761	target	1746	16463	21493	656.089	4	5.6	0.8443	ALLEPTLLASDFSSYLHGSNSKDR
3762	target	1746	15850	6410	771.455	2	-2.0	0.8442	HFPVLTELKKTTK
3763	target	1746	18863	4376	317.187	3	-1.4	0.8442	KLVEAYAR
3764	decoy	1747	14026	17424	513.820	2	2.2	0.8441	IVVGLELGRA
3765	target	1747	9945	17241	938.803	3	-1.2	0.8440	IFENFLSDCPRVTLPNEQSHRSPK
3766	decoy	1748	3828	17356	508.831	2	7.7	0.8440	TKLSVIRVT
3767	decoy	1749	5415	17456	479.303	2	1.3	0.8439	IATALEVLK
3768	decoy	1750	17498	3429	408.217	4	0.2	0.8439	LALKSDEEGSVPQTR
3769	decoy	1751	13736	18549	849.440	2	7.5	0.8439	LAASEQDFVH(O)KSPPR
3770	decoy	1752	11163	23758	1307.613	3	-1.1	0.8438	GALFEGVVQGDLKSSFYDEDWFPGDNDFLPASLER
3771	decoy	1753	10543	6617	817.388	2	4.5	0.8438	ADSAAGQPAWELFDR
3772	target	1753	7769	11256	354.542	3	-0.1	0.8437	VKVADFGVAR
3773	target	1753	14958	17885	420.513	4	5.6	0.8437	VLRLRSLATFHPLR
3774	target	1753	12023	3922	433.578	3	3.7	0.8436	GKQRRGNGAAGAR
3775	decoy	1754	7177	3817	561.632	3	0.5	0.8435	QQLAQRLLNENDGLA
3776	target	1754	13309	19105	551.318	3	0.7	0.8434	ISSSLGNLTGLLHLNL
3777	decoy	1755	15136	16376	547.966	3	-7.0	0.8434	TLVDPPLFDERIAR
3778	decoy	1756	14620	20363	816.948	2	9.6	0.8433	SLAATGLISEGMAQRK
3779	decoy	1757	911	12212	734.875	2	12.2	0.8432	RADQQADLNGAGPR
3780	decoy	1758	5698	11513	572.973	3	3.9	0.8431	VEAASAKDRSLGAASGAR
3781	target	1758	20436	16436	588.972	3	3.5	0.8430	SSLIFLGTGCSGALPDAR
3782	target	1758	10651	17536	500.273	3	4.9	0.8430	LFLPEKCFTSKSV
3783	target	1758	16667	4868	449.733	4	-0.2	0.8429	GSLVDVGGDHGAAVMAIAR
3784	target	1758	12322	15091	406.771	2	-1.9	0.8429	QVLALLR
3785	decoy	1759	19233	12581	543.634	3	6.9	0.8427	VGDAWKKLEAGAEVR
3786	decoy	1760	18383	10516	510.298	2	-0.3	0.8427	GKDIQAFLK
3787	decoy	1761	15018	13530	840.484	2	0.9	0.8427	AQSILIRVGKYFER
3788	decoy	1762	9018	7989	441.593	3	-1.5	0.8425	SASHKSPLALRR
3789	target	1762	11524	4015	500.278	3	-0.8	0.8425	RRVQATEGAGAGAVR
3790	decoy	1763	15892	10890	415.262	2	2.9	0.8425	LTLDLVR
3791	target	1763	8422	14285	731.840	2	9.2	0.8424	SSSASCSPPTPGAASR
3792	decoy	1764	5386	5789	514.809	2	14.2	0.8424	AAQSAVRGLR
3793	decoy	1765	5032	9838	399.248	2	1.5	0.8424	LAELPVR
3794	target	1765	8741	6090	380.221	2	-0.5	0.8423	VGTDVIR
3795	decoy	1766	4516	17834	393.266	2	1.1	0.8423	TLGLLLR
3796	decoy	1767	18460	22081	1484.728	2	0.6	0.8423	SSSEHVLEAKDMIGVDAPDLWRDLER
3797	decoy	1768	15593	5984	484.940	3	1.2	0.8421	RGKETLGSHGALAR
3798	decoy	1769	14283	5502	683.384	2	-4.9	0.8417	LLDAQMLIHRGV
3799	target	1769	20430	22057	1443.217	2	4.4	0.8417	PECIELAEAALRRPNDSDRGFPCGLR
3800	decoy	1770	16940	16262	874.094	3	-1.7	0.8417	EITPTRHLAMDELMDEAAQHRR
3801	target	1770	10079	23017	1371.648	2	-7.0	0.8416	SAPTSCRDMVPSGAVFRGDPPDPVAGR
3802	target	1770	8339	14885	519.287	3	-2.4	0.8416	IPCSVAADLLVEVAR
3803	target	1770	12932	3622	506.578	3	-9.0	0.8416	ATLDDDASAAAIVVDA
3804	decoy	1771	16420	11657	364.245	2	0.6	0.8416	ALALIAR
3805	decoy	1772	6718	3503	543.325	2	0.7	0.8416	RDLKAEVVR
3806	target	1772	11004	18010	932.455	2	4.3	0.8414	GQGLSIGVDDLSGQCLCKA
3807	decoy	1773	1719	17958	695.012	3	1.0	0.8411	LAGPLAVGVDDDYTNAAQHR
3808	decoy	1774	7110	14537	592.837	2	-6.7	0.8411	LLLDANNGKAR
3809	decoy	1775	7779	6421	472.788	2	17.2	0.8410	LTLSGANIR
3810	decoy	1776	5645	12800	609.861	2	4.7	0.8409	LAVELVVFNSK
3811	target	1776	4783	19425	507.304	2	-9.3	0.8409	AVTARAAALGL
3812	decoy	1777	9553	12247	466.274	3	7.3	0.8409	EKMTGPPVAVVIR
3813	target	1777	2964	7977	380.239	2	-1.5	0.8407	LSATLVR
3814	decoy	1778	18116	5494	357.889	3	0.7	0.8407	LTLGAKELAR
3815	decoy	1779	18875	8963	430.746	2	0.2	0.8407	LASDSIVR
3816	target	1779	9703	14292	603.827	2	-0.3	0.8406	LVTAFNDTLGR
3817	decoy	1780	10441	3333	418.218	3	9.1	0.8406	ERGSISDYAVR
3818	target	1780	20311	17057	706.384	4	-3.5	0.8406	RAHDELEHGRDVARIAVRGLGERPL
3819	target	1780	17743	24499	815.916	2	4.5	0.8405	DQEQNVGIQSFIPR
3820	target	1780	17032	7450	724.057	3	0.2	0.8404	HVPPPSARPAEQMRELVQK
3821	target	1780	6042	23745	1564.272	2	0.8	0.8404	PIENCCKDDEVRAEATRELLKCIVDHK
3822	decoy	1781	19354	13888	632.826	2	2.5	0.8404	DLYLEVDELR
3823	decoy	1782	17381	18147	759.367	3	1.4	0.8403	NYTSSPGFSYTVAGQLPETTR
3824	decoy	1783	8890	15648	403.724	2	5.5	0.8403	ISGSSSLR
3825	decoy	1784	8123	5851	419.716	2	1.9	0.8402	GVCYVAAR
3826	target	1784	2425	15993	701.028	3	2.4	0.8402	GVGNGNASAAAGGFLAGGRRAAAAG
3827	decoy	1785	1054	16983	652.361	3	7.7	0.8400	AQALRSDENARGERLLR
3828	decoy	1786	10932	11334	408.252	2	-1.5	0.8400	ILELATR
3829	target	1786	15546	17431	928.800	3	-5.1	0.8400	RVLVETFSSATGSWTTTMLDAQGVAR
3830	decoy	1787	8445	9090	773.903	2	-1.2	0.8399	DALPSFWAEKVGAR
3831	decoy	1788	11896	23039	1343.638	2	1.8	0.8397	LPSQRSFYNWQGDQEEPPTPGPR
3832	decoy	1789	2590	19850	836.453	3	4.4	0.8396	RISIPSTGCLWRCIFLVMVAEI
3833	decoy	1790	5835	21927	735.711	3	-2.8	0.8396	KADVNYVVEEGKTNAAGGVAGR
3834	target	1790	14395	20866	588.338	2	-8.5	0.8396	AISIFDQILR
3835	target	1790	16136	23162	932.524	2	4.8	0.8396	DAVLEAALFDIYRVLR
3836	target	1790	16992	15136	642.674	3	5.4	0.8396	VAIKDYPLEHWNRER
3837	decoy	1791	17709	17676	623.839	2	11.8	0.8396	DGSRLIMAIDR
3838	target	1791	2739	22281	800.439	2	-1.8	0.8396	DLPSWAVELSTLIR
3839	target	1791	9781	21163	402.260	2	-2.0	0.8395	FALALLR
3840	target	1791	12342	19191	596.338	3	-5.4	0.8393	ALADPAFLAPLRAAHPR
3841	target	1791	1497	5467	304.519	3	-0.2	0.8393	RVDLGPVR
3842	target	1791	5605	20504	791.400	2	-2.9	0.8393	LFLQFPGCSSLLQE
3843	target	1791	20979	4625	415.243	3	-3.0	0.8392	KLNDALMGILR
3844	target	1791	5524	17382	442.936	3	14.5	0.8392	AVPGGTGTTLLALR
3845	target	1791	912	8126	488.285	2	0.2	0.8391	LLFNAELR
3846	decoy	1792	7597	16787	779.889	4	2.4	0.8391	QADPKTSVMVTTCLTQFAGFINLTSEASVG
3847	decoy	1793	5966	12305	536.294	2	12.4	0.8391	AINDALNDIL
3848	decoy	1794	19766	12802	433.243	2	0.6	0.8390	LFTEVTR
3849	target	1794	20608	14439	700.029	3	0.7	0.8389	TPRPRMYHASAVLDRDGR
3850	target	1794	8162	5534	561.325	3	2.3	0.8389	VLKKAKNCEFFRAK
3851	target	1794	1873	18883	556.647	3	2.8	0.8388	LPGQGLSPAPPAAPAPAR
3852	target	1794	6268	23721	1386.680	2	0.2	0.8387	DIPEHELPHPFN(Deamidated)QTRSSMLQAAPR
3853	target	1794	8923	17161	474.891	3	6.2	0.8385	ADDAAPYGSLSAER
3854	decoy	1795	15870	15661	435.793	2	1.3	0.8385	LGTVLVRL
3855	target	1795	8394	5154	372.201	3	3.9	0.8385	LSDKAAPADAR
3856	target	1795	9339	24009	740.403	2	17.4	0.8384	LNFLLPEIFSSAE
3857	decoy	1796	1536	8549	382.226	2	-1.4	0.8383	LAGAIYR
3858	target	1796	19164	2719	394.292	2	-13.6	0.8383	KKKKKK
3859	target	1796	9840	7127	452.260	3	7.0	0.8381	LISAFQLMYIR
3860	decoy	1797	9202	22727	599.345	4	12.0	0.8381	PAAAVLLSVMSGQKEGTGVRPAVR
3861	target	1797	19216	14433	746.379	3	-3.3	0.8381	SPSAAAAAAADVPRGHLAVYVGEG
3862	decoy	1798	3806	12951	773.885	2	3.9	0.8379	LDQLGASCPWISLSG
3863	decoy	1799	15411	18470	460.763	2	-2.1	0.8378	TLAELAFR
3864	decoy	1800	2941	11900	357.238	2	1.4	0.8378	IALALGR
3865	decoy	1801	1530	20449	472.257	2	-15.9	0.8377	NELDLLAR
3866	decoy	1802	6190	9493	609.809	2	12.9	0.8377	LESQESELQR
3867	decoy	1803	10902	3818	421.476	4	-6.5	0.8375	AGQLASANDTHSKVKR
3868	target	1803	2097	20342	435.750	2	-0.8	0.8374	DVPIIDAK
3869	target	1803	10439	14452	366.900	3	-1.5	0.8373	IAIKADIINK
3870	decoy	1804	3653	16630	517.805	2	-8.7	0.8373	VSLLPNHVR
3871	target	1804	12418	14541	1053.904	3	-13.2	0.8373	RGAAAPPPAPRAGDLVITQVSLGGFDATVKAR
3872	target	1804	12441	17889	856.945	2	4.3	0.8368	ALIDGLCKSDNISHAR
3873	decoy	1805	1769	12652	510.267	3	1.9	0.8368	TRGDLGAAAENIGQR
3874	target	1805	14844	6958	415.903	3	0.9	0.8367	ALMEMVILPTK
3875	decoy	1806	12759	6267	644.994	3	-9.7	0.8367	TQCLVVTAAGWSEGLEIR
3876	decoy	1807	9923	21745	745.384	2	-2.1	0.8366	LGLDGEIQVRDFQ
3877	decoy	1808	17185	12421	408.740	2	0.8	0.8366	IAWLASR
3878	decoy	1809	19205	10620	518.319	3	0.9	0.8366	IAVLAVQEVDLVRK
3879	target	1809	9212	17217	693.900	2	-1.1	0.8366	TIGATPLSARTVLS
3880	decoy	1810	13459	14045	386.258	2	-0.6	0.8365	LALSLVR
3881	decoy	1811	17815	10833	722.365	2	8.0	0.8365	FLASTLSEHQDVP
3882	decoy	1812	17050	24221	1194.925	3	-1.9	0.8364	VEREQRAVSQLRADLYLGDDGNGSFVYSGQPR
3883	decoy	1813	11338	8089	484.779	2	-1.4	0.8363	ILDANGPIR
3884	decoy	1814	942	12078	507.257	3	6.1	0.8362	SMTIALYTPATDVH
3885	target	1814	2447	16847	449.789	2	-0.4	0.8362	GIVLEIVR
3886	decoy	1815	8379	8173	426.235	2	0.8	0.8362	EILYTGR
3887	target	1815	5140	8085	615.824	2	6.3	0.8361	DVAVGTVSAAAAAGA
3888	decoy	1816	8878	14948	617.341	3	2.5	0.8359	VPLREFKLHDPANTGR
3889	decoy	1817	9797	7246	482.262	2	-8.7	0.8359	ALSFVDGVR
3890	decoy	1818	12860	8653	302.843	3	0.2	0.8358	TLRDVFR
3891	target	1818	16377	1829	394.292	2	-14.4	0.8358	KKKKKK
3892	target	1818	12269	21805	1085.535	3	0.9	0.8358	LSACARSGALDTGKWVHEFARNHGLDTDAR
3893	target	1818	14415	3065	396.209	4	-7.8	0.8358	RELMVRAHDIGER
3894	decoy	1819	4937	20182	856.959	2	-6.1	0.8357	TIGVTESKVYFELAR
3895	target	1819	15202	10759	778.900	2	6.7	0.8357	IAAGIAVRDGFHASGD
3896	decoy	1820	17871	16977	577.305	2	3.0	0.8357	LANGELYFAR
3897	target	1820	1821	6059	779.923	2	2.8	0.8356	TGSGILAIWSAQAGAR
3898	target	1820	16462	7629	578.588	3	11.2	0.8356	ATDGDSGYWGLDGGYSL
3899	target	1820	10069	9910	438.258	2	-1.2	0.8356	IGQAAFLR
3900	decoy	1821	14185	20108	410.241	2	1.9	0.8355	VGLFDLR
3901	target	1821	17366	6794	426.259	2	1.0	0.8352	EHILLAR
3902	decoy	1822	4662	20955	743.074	3	6.1	0.8350	AIDVLQSANAIREGNFPKGAR
3903	decoy	1823	3366	19179	872.963	2	-11.1	0.8350	RTCLVLVEAIQQESR
3904	target	1823	19252	14853	806.740	3	-1.2	0.8350	KLPSEATSEAPTINDVKMTIDTG
3905	decoy	1824	18609	12566	659.856	2	4.0	0.8349	IIEPSFTEVQR
3906	decoy	1825	11650	16557	465.766	2	-0.0	0.8348	TLADELIR
3907	decoy	1826	6137	6195	310.176	3	1.1	0.8347	LTKYFEK
3908	decoy	1827	18396	21261	550.822	2	4.4	0.8346	EGIADILTLR
3909	target	1827	10484	11150	453.238	3	-8.3	0.8346	CGVRPRAAVESGR
3910	target	1827	8483	10489	996.448	2	0.4	0.8346	CDSDARWADDPATAAASLR
3911	decoy	1828	5552	23680	1494.228	2	-4.7	0.8346	EVEEGDEVKLDVSRESVGCETALPGLAR
3912	decoy	1829	14536	17725	585.823	2	14.2	0.8346	TLDEGNRPLR
3913	decoy	1830	8046	22857	1599.250	2	0.4	0.8345	SPGIFVDGDDLWVDICPDSANALAVFCTTR
3914	target	1830	5253	21949	925.051	2	3.4	0.8344	AAVAAAAAARRKVKVATSH
3915	decoy	1831	6418	8927	560.787	2	12.0	0.8344	NASCDLSRVR
3916	decoy	1832	8334	13695	477.804	2	16.6	0.8344	VGSRPAVIR
3917	decoy	1833	3873	19392	493.308	2	15.5	0.8344	LLDVDLGLK
3918	decoy	1834	4978	16971	524.812	2	2.3	0.8343	ITQFLGITR
3919	decoy	1835	16229	8197	429.756	2	-0.6	0.8342	VADTLLAR
3920	decoy	1836	16249	17353	506.315	2	15.2	0.8341	TLIVPVAGIE
3921	decoy	1837	2294	21176	821.918	2	0.0	0.8341	ADIGAIDLSLEPGSER
3922	target	1837	15617	1997	394.292	2	-14.8	0.8341	KKKKKK
3923	target	1837	18366	19681	679.038	3	0.4	0.8340	FVLTRATTRSRFFYNR
3924	decoy	1838	7393	18265	761.420	2	-3.6	0.8340	VPDLGDAKALPNGVR
3925	decoy	1839	10608	8469	542.786	2	0.5	0.8339	APGDDRDILL
3926	decoy	1840	2161	17519	778.918	2	0.4	0.8339	ASVAELPSKEEGAIR
3927	target	1840	9270	3661	376.879	3	-0.5	0.8339	RLDASSPRAR
3928	decoy	1841	387	21799	686.368	4	4.0	0.8339	LGDILMAKN(Deamidated)KMQDIVAMHAKVCRR
3929	decoy	1842	17849	6308	409.223	2	-2.9	0.8338	IEEASLR
3930	target	1842	5179	22658	1594.246	2	2.3	0.8338	DMEGKVCGVTSEGETAKCKKVVCDPSYLPN
3931	decoy	1843	8169	20820	681.349	3	-5.9	0.8338	WAPLASSPALNNFGLGAEAR
3932	decoy	1844	16602	14397	510.614	3	13.2	0.8337	VADLQHNLPPAAAAAA
3933	target	1844	21046	14110	541.832	2	-0.4	0.8336	ITLPGLAELR
3934	decoy	1845	10402	11218	583.789	2	-1.8	0.8336	AYEESIAWVV
3935	decoy	1846	8395	12257	385.251	2	2.0	0.8335	AIPTLVR
3936	decoy	1847	10559	4369	565.311	2	0.4	0.8335	NLLNAMVAQR
3937	decoy	1848	17948	19966	433.795	2	1.7	0.8334	AVLVPVIR
3938	target	1848	6324	21625	1019.192	3	-2.8	0.8334	FSARNVAGILIAIFGMGLYSYYSVAESR
3939	decoy	1849	8472	18494	754.370	2	3.0	0.8334	ALADEYVAVSNNIE
3940	target	1849	2876	19344	760.089	3	0.9	0.8333	SSRAADLISGLNDDLLLHVLR
3941	target	1849	15255	21667	711.383	3	1.7	0.8332	IISQ(Deamidated)VPSLAGPLLRMHFHD
3942	decoy	1850	9990	13605	713.346	3	8.3	0.8332	SFPLMLPDSVATGSETSGDAR
3943	target	1850	17336	10985	564.836	2	8.1	0.8332	GLAPGKSVMLR
3944	target	1850	17911	17322	551.810	2	-7.4	0.8330	TELLNSAKAR
3945	target	1850	15442	18792	886.986	2	-0.4	0.8330	IQAEGLASAKFSGLPGAR
3946	target	1850	18413	15118	536.308	3	-0.9	0.8330	GIIAPLSLPRPAMDR
3947	decoy	1851	2329	9382	635.985	3	-10.6	0.8330	IGDMRDIGFAEERIQR
3948	target	1851	5730	16887	523.297	2	-1.8	0.8329	NLTSLQELK
3949	target	1851	1706	3868	440.565	3	7.9	0.8328	AGSADLYGPGAGKR
3950	decoy	1852	13782	23175	1172.064	2	0.7	0.8327	TSAPVGTPFQLYESASCWRSR
3951	decoy	1853	14046	5344	426.234	4	-1.1	0.8326	RCQRGEAQTLTLGIR
3952	target	1853	15603	5889	348.854	3	-10.9	0.8325	APFGAAAAGGVR
3953	decoy	1854	17913	15269	574.345	2	10.0	0.8325	LDAIAKFEIK
3954	target	1854	16680	9061	360.214	2	1.3	0.8324	LGGLFGR
3955	target	1854	11043	21020	1013.849	3	5.2	0.8324	AMFGGKGIEVNLWDIASCSKTWSAKSPR
3956	decoy	1855	17549	6823	692.822	2	-9.8	0.8323	YTDDPYRDIAR
3957	target	1855	16283	6673	624.306	2	9.0	0.8323	QEELQQLECK
3958	target	1855	5771	23267	1291.938	3	-0.6	0.8323	DIASSLNQLSDSEVLMQCSTSPAAEPPH(O)FVENERR
3959	target	1855	16418	2865	394.292	2	-15.1	0.8322	KKKKKK
3960	target	1855	6512	13267	547.313	3	6.4	0.8322	SQALIPGSEKQLNVR
3961	decoy	1856	17519	24605	887.095	3	-15.2	0.8320	DLASGIIHFFGDGTSRLDREN(Deamidated)PLQ
3962	decoy	1857	5124	5492	390.206	2	0.9	0.8320	AAVESFR
3963	target	1857	16838	12887	662.680	3	6.5	0.8320	VLVSAANWFSRPSLFYE
3964	target	1857	14168	14498	629.845	2	3.2	0.8319	AALTPGGTWEKK
3965	decoy	1858	16636	23874	713.369	3	3.7	0.8317	NLSMMGGLLVVSRDNAFSAR
3966	decoy	1859	10163	9646	484.577	3	-2.5	0.8316	GLEAALPQGMAPAEP
3967	decoy	1860	10030	17856	513.290	3	-6.0	0.8315	KVGFARIPFEAFR
3968	target	1860	9702	17603	609.996	3	13.2	0.8315	LALAAEISVELSGGPQWS
3969	decoy	1861	15618	15565	556.303	3	-0.3	0.8314	GYLKASLCTNGSALLR
3970	target	1861	9148	13881	639.822	2	1.0	0.8314	ISSLESLENRM
3971	decoy	1862	7736	6517	537.765	2	-10.3	0.8314	GAHPPVDEPR
3972	decoy	1863	5248	17623	450.769	2	1.6	0.8314	VDIWVLR
3973	target	1863	12039	23384	835.191	4	-4.3	0.8311	ERIEENVFRNKLEFFAAAKISSSFPPPTL
3974	decoy	1864	13287	7539	408.234	2	-2.8	0.8311	LAVLEDR
3975	target	1864	2957	23237	1357.143	2	-3.2	0.8310	YDFRGRPGSGSYGAAPGGGGGGPSLYPR
3976	decoy	1865	4940	17688	396.243	2	0.7	0.8310	FGVSIIR
3977	target	1865	4449	9342	501.266	2	-2.5	0.8309	GLVDEALER
3978	target	1865	16363	8929	654.314	2	-1.8	0.8309	LAADAAQ(Deamidated)HPNPTT
3979	decoy	1866	7403	8390	480.758	2	-1.6	0.8308	DLASGAVTAR
3980	target	1866	20395	15020	386.257	2	-2.2	0.8307	AVSIILR
3981	target	1866	1139	17403	565.831	4	2.6	0.8307	VGILLLVYYPVADSLALRDIG
3982	decoy	1867	10659	6046	406.753	2	0.7	0.8306	VTPIVQR
3983	decoy	1868	5965	11244	328.227	3	0.0	0.8305	LKAPILVTK
3984	target	1868	7263	4863	898.461	2	-4.3	0.8305	RHNVLESAQAMEALAR
3985	target	1868	6626	24338	873.139	3	2.6	0.8305	VPTQDMLIGLYVLTIGNRRGICAN
3986	decoy	1869	18433	9659	367.222	2	0.7	0.8304	LAAVFGR
3987	decoy	1870	17756	23991	1241.212	2	-0.8	0.8302	NALHPELAAPGESVRLKVLPLEK
3988	target	1870	1242	10193	426.571	3	1.6	0.8302	RIGDFGLASSVR
3989	decoy	1871	9871	7470	654.665	3	6.6	0.8302	TASAYLEQAERENPVGAR
3990	target	1871	12532	17135	772.723	3	-3.9	0.8302	AVSWNSLLAAHVSAGAHPDAWR
3991	decoy	1872	17932	23294	1551.271	2	4.3	0.8301	LLNKMTFALCESTPPPCAHAGSSAADIVTR
3992	decoy	1873	17935	6829	302.171	3	-0.1	0.8301	ERFPTVR
3993	target	1873	18381	10378	838.914	2	-12.9	0.8300	NLACSGSVAAAWVKGDK
3994	target	1873	15694	18526	468.798	2	0.4	0.8300	VLLPPELR
3995	decoy	1874	3110	18451	693.364	3	-0.1	0.8299	FGGIIKDGLATTEEIATEGR
3996	target	1874	17272	17944	820.696	4	5.5	0.8298	GLAVSIAIFTAGTPFYRHKPTSGSPFAKMAR
3997	target	1874	18130	6291	685.871	2	5.5	0.8298	DAAIELGNELVAR
3998	decoy	1875	13514	9084	579.311	2	-0.8	0.8297	VIDTTGADIPR
3999	target	1875	20807	10752	556.798	4	6.4	0.8297	VENAYYLCKPPERSARISK
4000	decoy	1876	807	8369	404.221	2	-1.5	0.8296	VEGYALR
4001	target	1876	4119	8097	338.201	3	-1.6	0.8295	SLIRDGPVR
4002	target	1876	7389	13488	487.270	2	1.6	0.8294	VEAVTGELR
4003	target	1876	6158	15244	794.401	2	-10.9	0.8294	ASPAAAGDPTVGFTAVR
4004	target	1876	18100	18066	574.681	3	0.4	0.8294	VKEILLRAEELGVPR
4005	decoy	1877	14450	13801	743.908	2	-0.5	0.8294	IVGSGRSSRPSDLR
4006	target	1877	19151	16154	628.676	3	-8.4	0.8293	TVVAALANADGRKEEALR
4007	target	1877	14895	10509	416.250	2	-0.3	0.8292	VEITLTR
4008	decoy	1878	6221	17099	597.993	3	-1.3	0.8292	SALTKAGEFPLLSNCLK
4009	target	1878	15262	13383	364.257	2	-1.4	0.8290	LLVALAK
4010	decoy	1879	4864	10045	571.298	2	-6.3	0.8290	LPGLSGAGGEQR
4011	target	1879	3462	23806	1372.653	2	5.8	0.8289	LAEGISGNEAGNDEAQFFATEWIFK
4012	decoy	1880	17324	18574	785.393	2	9.3	0.8288	DALPPDGSTADSTLPI
4013	target	1880	1903	6492	457.769	2	0.6	0.8287	SLQLAIVNG
4014	decoy	1881	16016	3122	694.658	3	-2.7	0.8286	GPAGTYLAGPDSLYPASSSAAE
4015	decoy	1882	4609	8249	368.211	2	-0.5	0.8286	VSGGIFR
4016	target	1882	13355	19442	414.289	2	0.2	0.8285	LVLTIIR
4017	target	1882	14423	8277	465.765	2	-2.0	0.8285	VEVEIVSR
4018	target	1882	13217	15795	566.312	3	-7.2	0.8285	QSAVVLGQGNVALDVAR
4019	decoy	1883	1598	7732	503.775	4	-2.5	0.8284	IDMLTGKRRDSHVQSLR
4020	target	1883	15046	14270	453.737	2	-0.6	0.8284	NFDEILR
4021	decoy	1884	18339	8078	415.740	2	-1.2	0.8281	GTGLLVDR
4022	target	1884	7684	19670	911.435	2	-7.5	0.8280	MSKSASANAAVSSATGPER
4023	target	1884	8313	10773	672.860	2	-2.0	0.8280	SKADALLFGTPQP
4024	target	1884	1012	7031	701.885	2	-12.2	0.8280	SSPHLPPLASLQR
4025	target	1884	11854	7515	403.729	2	-0.4	0.8279	IGISNFR
4026	target	1884	12480	19660	967.492	2	1.7	0.8279	ILRDADGSLVWSSNTSGR
4027	decoy	1885	10926	12403	642.849	2	6.1	0.8279	ALADAAQ(Deamidated)PLFLGP
4028	target	1885	9763	5010	358.209	2	0.4	0.8277	AVDAAIR
4029	decoy	1886	19116	21736	997.490	2	-2.8	0.8276	LNDTAMSPAAVSVIYALEE
4030	target	1886	15783	19914	809.437	2	-2.0	0.8276	VELTIGQFEARAAGR
4031	target	1886	14879	10670	458.266	2	-1.1	0.8275	LGALDGTIR
4032	target	1886	19696	6548	450.766	2	-2.1	0.8275	LLDDRLR
4033	target	1886	12739	12588	698.018	3	-2.5	0.8275	LNVVYAEIASIQEDLDAATG
4034	target	1886	19566	18078	399.763	2	-0.7	0.8275	GGIVAILR
4035	target	1886	13856	5354	465.257	2	1.6	0.8274	LAAEADALR
4036	target	1886	10868	5877	616.823	2	2.0	0.8274	VVSTSSTASSPPI
4037	target	1886	11224	17779	884.433	2	0.1	0.8274	VTYAALSDGLCKQGDVQ
4038	decoy	1887	9743	6228	621.364	2	0.3	0.8274	VRSQELAITPK
4039	target	1887	12111	13970	589.676	3	0.5	0.8274	VVGQEAAVNLVAQTVLR
4040	decoy	1888	8888	7628	420.750	2	-1.6	0.8273	QEVLVPR
4041	decoy	1889	4645	13499	738.360	2	-9.7	0.8272	GLETGVDRMNVER
4042	decoy	1890	10364	13163	584.857	2	0.8	0.8272	ELRLTIPAQK
4043	target	1890	17558	10945	923.961	2	-1.9	0.8270	AAATLAAAAASPVVPSYDNS
4044	decoy	1891	15988	9737	456.933	3	-8.0	0.8269	SLAIVPRVTEGRA
4045	target	1891	19283	13599	413.246	2	-12.4	0.8269	GAAPGLLAR
4046	decoy	1892	9036	20690	711.413	2	3.1	0.8268	VALFYQAIIDLR
4047	decoy	1893	12527	14566	534.957	3	9.7	0.8268	FTYLIYTGSPEIAK
4048	target	1893	8966	21056	557.650	3	-5.8	0.8267	SWTNRLRIAVEVAR
4049	target	1893	18324	22822	885.134	3	1.3	0.8266	DLTAQTALASTFGSQISDFQGLLLR
4050	target	1893	5862	10528	472.781	2	3.1	0.8265	TSVAAAVVAR
4051	decoy	1894	20947	22459	1315.129	2	-0.5	0.8265	DLLDAGYTMMTLPDIYSVGAETPR
4052	target	1894	17051	12493	845.944	2	2.4	0.8263	EAAAAVAGQGQLKISYGG
4053	target	1894	17804	11606	403.232	2	0.2	0.8263	VTVPSFR
4054	target	1894	3730	12942	580.619	3	-0.2	0.8263	SFLYASVLSHDCLER
4055	target	1894	12693	16127	706.908	2	-1.1	0.8263	LVNNISVKPDVSK
4056	decoy	1895	12379	17230	587.322	3	-4.0	0.8262	SLTVLGGFATEEVRPAI
4057	target	1895	17917	5885	494.776	2	1.9	0.8261	VATDVASRGL
4058	target	1895	10078	18692	685.350	3	-5.0	0.8260	DAMSKDIEQLHRAIAEAR
4059	decoy	1896	20372	7536	387.896	3	9.5	0.8259	IENYIAIAVR
4060	target	1896	3065	19200	457.939	3	-1.4	0.8259	NILLQKAEMALK
4061	target	1896	14148	10981	503.788	2	0.2	0.8258	DAPPLPQLR
4062	decoy	1897	20573	15146	762.382	2	2.5	0.8258	VMTGEAKEGVFAER
4063	target	1897	10214	16118	558.315	3	1.6	0.8256	HLGQFFGRLLIESR
4064	decoy	1898	3632	21515	617.328	3	-3.2	0.8255	RHRQ(Deamidated)ADDRALIDQVR
4065	target	1898	15125	4740	496.768	2	1.1	0.8254	RVDASAFAR
4066	decoy	1899	17359	9552	458.768	2	-4.6	0.8254	LAGGSSRLR
4067	target	1899	9843	6009	742.894	2	-0.0	0.8254	EKEQVQVQANGVR
4068	target	1899	2346	20650	623.337	2	-5.3	0.8253	IGVGCGGGAAKLSR
4069	target	1899	15621	21221	400.255	2	-2.1	0.8253	DIVALIR
4070	target	1899	15853	19927	532.793	2	-12.3	0.8253	VFCNLISIR
4071	target	1899	1209	8815	693.359	2	3.0	0.8253	LYAPPAAAAAQ(Deamidated)QAAA
4072	decoy	1900	16318	18113	664.344	4	2.3	0.8252	RGGHGPGEKVNGPGVHLHMYVAQTR
4073	decoy	1901	19322	8522	626.341	4	-2.8	0.8252	KVVVVSTPLDDSSPLKARFACNR
4074	decoy	1902	8426	10726	652.332	2	6.3	0.8251	QDTGLKEDLRE
4075	target	1902	4460	11209	393.247	2	-0.3	0.8247	LAEILAR
4076	target	1902	9856	5831	414.570	3	0.0	0.8247	IRLDQELQAR
4077	target	1902	880	24395	753.949	2	10.4	0.8246	SPAAKKGKPELPGAR
4078	target	1902	5337	7996	360.213	2	-2.2	0.8242	AVFVGAR
4079	target	1902	1626	4936	507.820	2	2.8	0.8242	ALAGLTTLVR
4080	target	1902	643	3666	336.936	4	-1.7	0.8241	VLSALSDQNNKR
4081	decoy	1903	6017	21315	456.516	4	1.8	0.8241	DAVPLILGTQSLAQRLQ
4082	decoy	1904	603	11515	434.254	3	-0.2	0.8240	LLGHNIIHDLR
4083	target	1904	20153	6215	499.276	3	-0.9	0.8239	LETGRQVHAMVVR
4084	target	1904	9724	9410	430.237	2	4.3	0.8239	ALAAATGER
4085	target	1904	8096	7779	450.269	2	12.5	0.8239	LGTPALVSAA
4086	target	1904	1968	21031	453.811	2	1.1	0.8239	PVIVPLLR
4087	decoy	1905	16926	21502	878.138	3	1.2	0.8239	NLSLLKAPGNVKIHDHFTADSQRA
4088	target	1905	669	20262	610.019	3	0.4	0.8238	LAIVACFFVPSHVRIR
4089	target	1905	2023	19334	591.656	3	-6.9	0.8237	LAQLIYDLKNSNPGAR
4090	target	1905	4083	24425	955.292	4	2.8	0.8237	APSVVLALMVLGMPESPRWLVMKGRLADARVVLDK
4091	target	1905	4598	12871	451.244	4	-2.9	0.8235	AVSEMLLRSNDAGVALR
4092	decoy	1906	18553	12395	565.807	2	1.3	0.8234	ILLDSSTPER
4093	decoy	1907	4584	7196	331.690	4	0.3	0.8233	LLDSDAKVHGLR
4094	decoy	1908	14379	12202	644.308	2	2.4	0.8232	AEDLPDEEITR
4095	target	1908	10845	21849	632.000	3	-2.0	0.8232	HGDVSASNVLLDGRGLGAR
4096	decoy	1909	932	3341	351.180	4	11.4	0.8231	ETENQRAGGGGGLR
4097	decoy	1910	18229	14571	532.336	2	2.7	0.8231	LQAVPVPAIR
4098	decoy	1911	5211	4834	509.761	2	-12.5	0.8230	ASAIETDRR
4099	decoy	1912	15281	23525	838.434	2	6.2	0.8230	GATSALADKLAESAQATA
4100	target	1912	11876	4334	536.773	2	-9.6	0.8230	AAVDAEGGARR
4101	target	1912	1323	17193	462.937	3	0.6	0.8229	TIGATPLSARTVLS
4102	target	1912	12861	11574	478.782	2	17.3	0.8228	TKEAPAVIQ
4103	decoy	1913	14141	6056	714.835	2	5.8	0.8228	SPSEKHIECNER
4104	target	1913	15663	8169	461.600	3	4.2	0.8227	VAAPLGFPSTPIGR
4105	decoy	1914	2155	16418	644.006	3	-12.9	0.8226	RQPDLTMGSSRLIGDRK
4106	decoy	1915	9058	10053	1043.508	2	0.0	0.8226	VVGPIGDTEEDKQDLEWR
4107	decoy	1916	10490	15039	396.223	2	-2.8	0.8226	EVFAVAR
4108	target	1916	17592	3920	499.899	3	-6.5	0.8225	ADAGGAPGPGGSLDEAR
4109	target	1916	3197	20554	1010.988	2	5.9	0.8223	SVVPTPTAGTSSSEASWNSR
4110	decoy	1917	17961	21235	791.891	2	1.8	0.8223	LFESCAAMISNLGAR
4111	target	1917	13923	8159	394.219	2	-1.4	0.8222	AAIDELR
4112	decoy	1918	7148	8538	708.352	2	-4.5	0.8222	VPGGPTDDQFRAR
4113	target	1918	19662	5408	484.939	3	-0.3	0.8222	RDGDGVPVGLGRVR
4114	decoy	1919	15085	22079	1546.737	2	1.1	0.8221	DWSMINVRFAGGHAEESSLKDSYTHVR
4115	target	1919	6284	12413	400.754	2	2.0	0.8221	GAILSALR
4116	decoy	1920	13905	15507	757.919	2	-3.3	0.8219	VTALEGRVALGMNAL
4117	target	1920	9298	23894	873.140	3	-0.1	0.8218	PVTPRRKSPVDEKVSHKDDSVIQ
4118	target	1920	10799	23848	863.779	3	-3.1	0.8218	GIGPEVTAFSLQQLDLSSNWLTGR
4119	target	1920	6022	7161	680.862	2	-0.6	0.8218	GVQTSKIASEANR
4120	target	1920	15804	20744	514.822	2	8.3	0.8217	VGGIMALVLR
4121	target	1920	11149	12656	418.911	3	-5.7	0.8217	ERSRRRPAAR
4122	target	1920	8220	18154	545.269	2	1.4	0.8216	GLSDAGSAGAGAR
4123	decoy	1921	7275	5958	637.842	2	-0.3	0.8215	AVKDSCALLAGQV
4124	decoy	1922	16414	13983	426.715	2	2.0	0.8215	YTGAGDIR
4125	target	1922	17316	5985	365.217	2	1.0	0.8214	LADALAR
4126	target	1922	2850	18502	591.995	3	-1.7	0.8214	SLTLLTVHYNEVKGSL
4127	target	1922	6681	21748	810.658	4	1.0	0.8213	EGEEGLLVYPYDRLRTSSTNPATDIDVTK
4128	target	1922	18893	3443	454.572	3	-4.0	0.8212	RVCASTAQKNGAR
4129	target	1922	9656	4803	506.794	2	1.3	0.8211	LAELIPSGGR
4130	decoy	1923	18998	16022	635.361	2	7.8	0.8211	QLAAIGTLPASID
4131	decoy	1924	6679	15614	616.325	3	-8.5	0.8211	PLQGGGKDLHESSVLGPR
4132	target	1924	3049	17796	424.748	2	0.4	0.8211	FNIVDLK
4133	decoy	1925	1477	17145	407.281	2	-0.8	0.8211	LVITVIR
4134	decoy	1926	17696	1137	458.264	2	-5.1	0.8210	DLTQLLGR
4135	decoy	1927	17538	21327	686.368	4	-3.0	0.8209	RERTGSWVQVYPELWARDLPKR
4136	target	1927	20312	17081	484.300	2	0.0	0.8209	LVPEAAVLR
4137	decoy	1928	14810	13775	537.314	2	7.6	0.8209	IGVAMGSAIVR
4138	decoy	1929	18889	11269	732.871	2	-1.4	0.8208	DFTAAVQADFLGIP
4139	decoy	1930	17877	23903	757.390	2	-1.7	0.8207	GEPAGEIVVDTSALGV
4140	decoy	1931	18446	3221	425.234	4	-2.2	0.8205	RADLRTAWQLPQSR
4141	decoy	1932	13073	17592	443.274	2	0.1	0.8203	ILELLER
4142	decoy	1933	19606	15890	713.896	2	6.0	0.8202	VAQIGGVDVAGERR
4143	decoy	1934	3673	6995	556.830	2	-0.4	0.8202	RQDGVAVVIR
4144	decoy	1935	4109	10567	405.759	2	-12.1	0.8202	IGLGVVPR
4145	target	1935	6317	7822	539.264	2	-11.3	0.8202	LAEAGDAFGAR
4146	target	1935	14948	17009	585.325	3	5.9	0.8201	NLTKTHMNNGKVQIR
4147	decoy	1936	16753	19266	403.588	3	10.8	0.8201	APTVAVSVIVPR
4148	target	1936	20745	7855	585.340	2	8.3	0.8201	AAVAAAEAAARVV
4149	decoy	1937	6800	5660	544.310	2	1.9	0.8201	IATQLEKER
4150	decoy	1938	1009	7806	589.780	2	17.8	0.8200	DGDDIPRLDY
4151	target	1938	13964	9183	451.758	2	-4.7	0.8199	SLPVSMLR
4152	target	1938	20851	19545	551.329	2	0.0	0.8199	ALSLLESAGKI
4153	target	1938	14035	22392	1628.764	2	1.2	0.8199	DRMFQSSDFNEFSAFTRPRYSMRQPR
4154	target	1938	5734	12840	479.790	2	4.1	0.8199	SAATLNLLR
4155	target	1938	13202	16139	715.717	3	5.6	0.8198	VDFAMEVPEVQAQKKGRGR
4156	target	1938	11839	21151	875.455	2	8.7	0.8198	VVASAHPVDGEGNVGSVR
4157	decoy	1939	5334	10256	591.833	2	-0.1	0.8197	VLLAAATVFMF
4158	decoy	1940	16329	8500	407.559	3	-0.9	0.8197	IGTFRPATETK
4159	decoy	1941	8102	14729	433.750	4	-4.7	0.8197	GVLGAAFGRAKVTSEIR
4160	target	1941	8367	5974	430.253	2	-0.8	0.8195	AIQTAISR
4161	decoy	1942	11736	8366	414.750	2	-1.8	0.8194	IAAVADLR
4162	target	1942	16478	19156	846.790	3	-6.0	0.8193	AEPAFVRAALAKGGAGDAAVIELPFP
4163	target	1942	16082	19126	591.997	3	0.3	0.8192	SLTLLTVHYNEVKGSL
4164	target	1942	10485	3208	511.511	4	5.8	0.8190	DEAAAASTVAVSLNNNDKPR
4165	decoy	1943	9218	20863	568.834	2	16.6	0.8189	LDGLLAPGPQR
4166	decoy	1944	8610	15555	778.407	2	-0.1	0.8188	AGVTNGVPAEAALTQ(Deamidated)R
4167	target	1944	19487	23560	1069.029	2	-2.7	0.8187	DLPPYLEAKYNTGSTTNPR
4168	target	1944	1810	13130	795.380	2	-4.1	0.8187	ESYPEWLGDLQPR
4169	decoy	1945	12756	15006	448.255	3	-7.3	0.8186	FGGRSLSGPVPLR
4170	decoy	1946	8565	24049	683.879	2	16.8	0.8186	LSVGLLTADSMFI
4171	decoy	1947	1512	4267	323.526	3	0.7	0.8185	AAEGRPLVR
4172	target	1947	20031	11036	342.206	3	-10.4	0.8185	PSALASPLLR
4173	target	1947	14052	19276	641.003	3	0.6	0.8183	LQATRKAMKEQQMMAR
4174	target	1947	4683	22525	1320.641	2	-7.5	0.8182	TLSCKSRESCDVIKREDSRGGSAR
4175	decoy	1948	1620	17907	1009.499	2	-9.2	0.8181	GFCQSLAVPSCPEKPVDIK
4176	target	1948	5156	4099	493.270	3	-3.5	0.8181	NISPTPHDLDKLK
4177	decoy	1949	6068	18357	457.769	2	0.1	0.8180	GLDELVIR
4178	decoy	1950	6235	9796	511.632	3	1.3	0.8179	LVLIRQDSGAAVYK
4179	target	1950	9590	18741	608.024	3	8.4	0.8178	GLISSSLGNLTGLLHLNL
4180	target	1950	6767	8393	426.907	3	9.6	0.8176	LSDKGFEELLK
4181	decoy	1951	13945	11201	536.293	2	10.8	0.8175	AINDALNDIL
4182	decoy	1952	21084	19087	846.448	2	-0.0	0.8174	IFDIVRTDCPASRAK
4183	target	1952	409	12260	775.974	2	8.8	0.8174	KIAEPKDPLVLTAR
4184	target	1952	6309	21869	735.059	3	-4.3	0.8174	VAAASSGLSAASLTGWEVSALVR
4185	decoy	1953	7850	7803	550.270	3	4.9	0.8172	VAASDEHYLCASRAR
4186	decoy	1954	18407	14917	773.453	2	-0.8	0.8172	LIGILGVSNLVYER
4187	target	1954	12600	24023	790.426	2	6.9	0.8171	LFQYKGGSPGRDVR
4188	target	1954	6257	21691	916.489	2	-0.3	0.8171	RCDPVKKGGYRGSVPGR
4189	target	1954	7015	22405	661.348	2	11.3	0.8171	NLYTVSSPGVER
4190	target	1954	15155	16531	398.230	2	1.0	0.8171	LVGFFGR
4191	target	1954	5801	4047	453.234	4	-6.3	0.8170	RIYGGDANIDASFAALR
4192	target	1954	701	23082	675.884	4	-0.2	0.8169	IFLDAAMLALVTAGASAAVAIVYLAHK
4193	decoy	1955	17665	14264	767.915	2	-0.6	0.8168	LAPELHCLCRPLVA
4194	target	1955	13079	16963	822.442	2	-1.4	0.8166	AAVEEGIVVGGGCTLLR
4195	decoy	1956	5806	8392	394.747	2	-1.4	0.8166	ISLGSALK
4196	target	1956	16117	22008	1010.187	3	3.8	0.8164	QSSFLGRMVFRSSNITVDMDLVRQIE
4197	decoy	1957	144	19926	472.782	2	1.4	0.8163	LDLFPLAR
4198	target	1957	19976	19357	557.834	2	2.5	0.8163	VLSGSGVLNLR
4199	decoy	1958	2328	12205	420.271	2	-0.1	0.8163	AIAAVGPLK
4200	decoy	1959	8316	15282	383.233	3	10.1	0.8163	LDAIAKFEIK
4201	decoy	1960	11477	3279	473.251	4	2.1	0.8162	VAISNIALESPTGPAMYR
4202	target	1960	5494	13186	426.931	3	0.8	0.8162	IIPSLPAEGLLR
4203	decoy	1961	2114	19288	798.447	2	-8.0	0.8162	ILAVLEASDPVEALR
4204	target	1961	2700	6516	409.224	2	-0.2	0.8161	VSVLEDR
4205	decoy	1962	9663	23400	1485.719	2	2.7	0.8161	PLTFDDLASDSHKDGVQHSLTTGEFPR
4206	decoy	1963	4745	8954	1030.497	2	8.9	0.8161	LTGPFSNNSGSSEEAPGVGPR
4207	decoy	1964	15514	14629	1019.518	2	-4.7	0.8161	DYQNWLAVVAQSLVEFR
4208	target	1964	1156	14596	779.940	2	-0.3	0.8160	RIPIAYAKTFQGPP
4209	target	1964	15329	23788	1030.032	4	-0.5	0.8159	CGAAIHALTHRAGLMGNVYISTALLHLYGSRGHVSDAQR
4210	decoy	1965	19126	24553	1089.723	5	-2.5	0.8159	ESELELVYQLYVFCGSRALSGTSSCFATAMNQVENGRAAEVPPAAKSYSGR
4211	decoy	1966	1521	4447	300.519	3	0.2	0.8158	IRNEVIR
4212	target	1966	2348	19061	798.446	2	6.7	0.8158	LLAALAAATTDAGSPPR
4213	decoy	1967	9937	24277	1043.746	4	4.0	0.8155	DTVMRDDRGTELYYIREHYELDPGMVRMAAAMNGVP
4214	target	1967	8167	21558	374.210	3	-0.3	0.8155	SVSFPFPARL
4215	decoy	1968	1113	12011	661.099	4	-4.2	0.8154	GLADNEKEEVRVMLQAGVELKELA
4216	target	1968	15722	11745	614.830	2	0.3	0.8154	LLGAVDQNLGTAG
4217	target	1968	8507	5726	758.908	2	-2.5	0.8154	SIGNKHIEVGTKFS
4218	decoy	1969	17447	11510	533.288	4	-14.4	0.8154	GAFFLRTRAVTLPTSWHIG
4219	decoy	1970	6540	14312	451.271	2	-12.8	0.8153	VSVSVAIAR
4220	target	1970	4550	7765	338.201	3	10.2	0.8153	SLIPIQEGR
4221	target	1970	891	4663	334.190	3	0.9	0.8153	VRVDLDAGR
4222	decoy	1971	2327	13348	769.403	2	-9.2	0.8152	NHLHHPFPLAQAR
4223	target	1971	19255	17030	434.720	2	0.7	0.8152	NLGFDFR
4224	decoy	1972	13112	4005	553.789	2	-0.1	0.8150	RGDQAFSGLR
4225	target	1972	16091	20922	580.691	3	2.4	0.8150	GILLVFSIENPLLRR
4226	target	1972	7861	4144	523.764	2	-2.0	0.8150	LAGGAEASSGAR
4227	decoy	1973	7697	17646	457.296	2	1.2	0.8150	QVILTALR
4228	target	1973	2217	4700	466.726	2	1.2	0.8149	DAGTPTSGAR
4229	decoy	1974	16055	16793	784.932	2	-0.9	0.8149	LNEGGCKNAALLPLR
4230	decoy	1975	403	14438	525.620	3	9.6	0.8149	RGTRRSCAAAAADLR
4231	target	1975	302	15972	843.917	2	-4.5	0.8149	IVDSIGYSYIDQTGR
4232	target	1975	10689	11973	542.332	2	-4.3	0.8149	VRAAGRARAR
4233	decoy	1976	6093	5324	437.261	2	-1.0	0.8147	LSAVEKAR
4234	decoy	1977	20302	19178	576.812	2	4.6	0.8147	LANVEAHVSGR
4235	target	1977	16085	13079	437.257	3	-2.8	0.8147	EVVELLLPLTSP
4236	target	1977	19699	16883	792.925	2	-1.8	0.8147	TPVKSKNGNGDKSPR
4237	target	1977	19838	11716	443.234	3	2.1	0.8146	EPGVGEKDEVLR
4238	decoy	1978	14508	13537	448.240	2	-3.1	0.8145	LHAQSPSR
4239	decoy	1979	11068	18626	506.274	3	9.6	0.8145	DMWKDVQAVVVAR
4240	target	1979	7773	3303	414.987	4	-2.0	0.8143	RFLNTKQLQQQPR
4241	decoy	1980	8205	10393	424.735	2	-4.1	0.8143	IASMALSR
4242	decoy	1981	15847	14759	505.292	3	-5.6	0.8142	ILNDVNSQLTRLK
4243	decoy	1982	18172	5035	475.274	2	-5.3	0.8142	LFKDTAVR
4244	target	1982	2399	15971	615.646	3	1.9	0.8141	ADLEADGSRSPASSRRIG
4245	decoy	1983	17276	3128	531.748	4	2.3	0.8141	DPASSRPMDVSDGEATSVFR
4246	target	1983	18312	21968	967.492	2	4.0	0.8141	GIGGLVADVLAGEMEFEAR
4247	decoy	1984	16788	11511	450.761	2	-0.6	0.8139	IDAAELLR
4248	decoy	1985	6243	4054	477.499	4	0.5	0.8139	ARQGIVSCYMPARAEVR
4249	decoy	1986	644	12207	525.287	2	9.7	0.8138	GLQACAIFAR
4250	target	1986	2963	9653	536.293	2	-0.1	0.8137	DAAQLVDLAR
4251	decoy	1987	9361	10200	773.392	2	4.9	0.8136	LNSAAAYADPAHVFV
4252	decoy	1988	4595	20585	670.396	2	-7.3	0.8136	LGELLKGQQALGL
4253	decoy	1989	14869	9086	653.666	3	5.2	0.8134	IDLTPGVAHYFDGNNVAR
4254	decoy	1990	17374	20831	793.419	2	0.6	0.8132	SVPIDASRGSKPQ(Deamidated)SR
4255	target	1990	19973	10956	699.374	2	8.9	0.8131	DAQVHGANFLVAR
4256	decoy	1991	12158	7159	536.293	2	-1.2	0.8131	LPSAALNTER
4257	target	1991	17375	5794	343.541	3	2.0	0.8129	AATRGRAVAR
4258	target	1991	2467	16903	479.303	2	7.4	0.8128	LAAIMLGRL
4259	target	1991	3933	6744	641.821	2	-3.7	0.8128	AAAASGRPPEATPS
4260	target	1991	9076	13871	393.266	2	0.9	0.8127	VALTIIR
4261	decoy	1992	9447	22393	1521.060	3	-4.1	0.8126	LSEFNMRANTFTFSFAFAFAFAVRWYCENMLAAFDLRR
4262	target	1992	3839	15070	569.827	2	0.0	0.8126	VLPLLPN(Deamidated)SQ(Deamidated)R
4263	decoy	1993	18725	7648	834.786	3	0.3	0.8126	HKYGALITTLSTRSSLANNIDAR
4264	decoy	1994	6143	12164	654.998	3	1.0	0.8125	SGQLPAHEPLEASEKAEVA
4265	decoy	1995	18193	15418	410.239	2	-0.8	0.8125	IFSPSLR
4266	target	1995	4430	11344	505.935	3	-6.9	0.8124	TSPEKREEAVEKL
4267	decoy	1996	8089	15253	448.254	3	6.7	0.8124	VVEALDSPMLLR
4268	decoy	1997	12058	24604	1389.185	2	-8.3	0.8124	LEPHGPELVMERMATVRTPVSYGAH
4269	decoy	1998	7193	5538	387.880	3	0.5	0.8124	AFPSKDLEVR
4270	decoy	1999	1771	3036	449.646	5	-6.9	0.8124	GEACAIVKKKAVELNPAAEFR
4271	decoy	2000	5105	13874	753.875	2	-0.0	0.8121	ILDENGDAFSLNAK
4272	decoy	2001	16916	14827	608.347	2	-8.0	0.8120	LISRQFQPAR
4273	decoy	2002	13509	15673	519.307	3	-3.3	0.8120	LVLSCTLATLPVTPK
4274	target	2002	5204	17792	778.430	4	3.8	0.8120	VIAVHNLAHRIPQYQQSNTSQPKPALSL
4275	decoy	2003	18274	13497	372.243	2	1.4	0.8120	SLALALR
4276	decoy	2004	12826	23362	1561.239	2	-3.7	0.8119	LIESVAAFHEQNDEHQQNLCMGLLEPR
4277	decoy	2005	18992	12204	463.278	2	3.3	0.8119	AVQPIIER
4278	decoy	2006	15492	23260	1070.533	2	-2.2	0.8119	TQRPEIGEAESPAGDKLADR
4279	target	2006	4706	20086	1046.499	2	5.0	0.8119	LADAGIMMYDLVASVSVSCF
4280	target	2006	10917	11092	414.751	2	1.9	0.8118	LAGDIIAR
4281	target	2006	14456	4444	336.446	4	-8.5	0.8118	CAKRGANLALVAR
4282	decoy	2007	13266	24561	1352.151	2	0.9	0.8118	DIADQAQERSDALNSDTQQSLKGGR
4283	target	2007	2031	13914	421.279	2	-0.4	0.8117	LLVDLIR
4284	decoy	2008	7771	8191	686.887	2	6.5	0.8117	VGAAYPVEVIAAGR
4285	decoy	2009	7341	15681	422.742	2	-14.0	0.8116	DLLGASLR
4286	decoy	2010	14439	20974	760.934	2	-5.6	0.8116	KAIYSGSLAEIIGAK
4287	target	2010	8428	16660	521.815	2	17.3	0.8116	DIVWALGIR
4288	target	2010	6037	16255	681.000	3	-1.4	0.8116	ITLTVYPSEDRSEYDPR
4289	decoy	2011	1720	5932	530.773	2	-3.3	0.8115	NLADEPFVR
4290	target	2011	1513	18871	352.889	3	9.7	0.8115	VEEKVALLR
4291	target	2011	19207	20118	459.936	3	-8.5	0.8113	IKNCRNYLLIK
4292	decoy	2012	17307	12919	586.334	2	-1.1	0.8113	GTVMRIPEIR
4293	decoy	2013	19750	9938	642.342	2	2.6	0.8113	LIGGDLWPEAGR
4294	decoy	2014	2168	21477	996.489	3	12.5	0.8112	LGSDGLESNDGTQGTTGPPNSGREKRNRS
4295	target	2014	7899	4107	524.627	3	10.0	0.8112	VIIAARNTEAASEAR
4296	target	2014	9081	3530	372.544	3	0.7	0.8112	KERVEEAVR
4297	target	2014	7580	8364	358.239	2	-2.1	0.8112	VISGLVK
4298	decoy	2015	1676	7941	446.250	2	-12.8	0.8111	VAASLFAGR
4299	decoy	2016	1253	10744	389.217	2	0.5	0.8110	FDGLGLR
4300	target	2016	17795	15067	645.374	2	8.3	0.8110	LLQTVSGTVTAVT
4301	decoy	2017	21045	9038	581.309	2	-0.3	0.8110	ILESESSQLR
4302	target	2017	3909	20790	746.381	3	-6.0	0.8109	VDAAERFLFRQVVSESGGGGR
4303	target	2017	1107	13471	708.379	2	1.7	0.8109	LATTETSQQALPR
4304	target	2017	18956	16090	674.366	2	-1.3	0.8108	ELIAGGAAGAFAKTA
4305	decoy	2018	2659	15818	501.772	2	0.5	0.8107	ETLGAVWAR
4306	decoy	2019	4841	8708	506.793	2	-0.2	0.8107	LASALDPGIR
4307	target	2019	19560	16737	908.962	2	-1.5	0.8107	SFRGDTAVAPGAALGDPSK
4308	target	2019	4004	7726	578.322	2	-12.7	0.8106	WIIPDKDLR
4309	target	2019	478	18446	580.306	3	5.4	0.8105	TLIVLSMHPEWQER
4310	decoy	2020	2265	14694	915.498	2	-1.1	0.8105	SKLIRCQMGMPTVPLR
4311	target	2020	15780	22631	1453.688	2	5.1	0.8104	DLYEDSTNMTCKETVLSENLANFIR
4312	decoy	2021	1994	13156	399.248	2	2.0	0.8104	IIDAPLR
4313	target	2021	586	11402	698.858	2	1.3	0.8103	VPVGDQPTDIEAR
4314	decoy	2022	15704	16518	648.871	2	-5.2	0.8103	LLAPLTYHVNR
4315	target	2022	15658	6765	393.248	2	1.0	0.8103	AAVAALAAK
4316	decoy	2023	18723	15451	475.258	2	-1.2	0.8102	LGFDITRQ
4317	decoy	2024	3713	20027	725.898	2	4.3	0.8102	MSLFDRRIGDIK
4318	decoy	2025	19503	15819	664.870	2	5.7	0.8102	LLAPEEMSVLAR
4319	target	2025	7068	15370	447.541	3	-5.3	0.8101	LTDMSNEFIDR
4320	target	2025	18936	15098	421.771	2	-0.8	0.8101	ILEGIGKL
4321	decoy	2026	9885	24060	1318.659	3	-5.2	0.8099	SSNMTVSDQRQSVPFDLGN(Deamidated)QKKDSVGAFLVVAPFGAR
4322	target	2026	13925	5768	642.832	2	10.1	0.8098	ITNLADAGSPASAP
4323	target	2026	6965	7937	395.732	2	-0.8	0.8098	LFAGVAGR
4324	target	2026	6246	6670	602.840	2	24.8	0.8096	LLFQARDDAR
4325	decoy	2027	11473	23631	1383.168	2	0.8	0.8095	PFINTLDGAVAFDAETEDVDIASAQR
4326	target	2027	20308	22460	647.364	2	3.5	0.8095	VGSGGVLPSAPAGKP
4327	target	2027	7491	7469	373.232	2	0.2	0.8094	ATLTALR
4328	decoy	2028	19737	14987	967.482	2	-5.3	0.8093	AERNGKGVAMTKDTWGGR
4329	decoy	2029	7317	15894	625.069	4	-7.8	0.8091	TTVLQDSFRMANSIQHHIDKR
4330	decoy	2030	19520	7899	535.784	2	4.3	0.8091	FHAMALPAGR
4331	target	2030	13140	21319	921.007	2	6.4	0.8089	LLLAAYASAQVTPYGFR
4332	target	2030	6868	18443	533.823	2	-9.0	0.8089	PLAAAGAARLR
4333	target	2030	9785	18983	1058.067	2	-0.2	0.8088	PDGKAVAVKRLMGASACERR
4334	target	2030	13049	9083	389.884	3	-0.7	0.8088	LQPSLPEDLR
4335	decoy	2031	18967	8027	472.983	4	-2.3	0.8087	STGEAAAANEQW(O)QAGLLR
4336	decoy	2032	16224	24078	763.177	4	-1.6	0.8087	AVRATPKVQALKKAGFESLDLNSHEAIR
4337	target	2032	17481	9664	372.236	2	-1.5	0.8085	VAVDLVK
4338	decoy	2033	17428	19714	676.047	3	-0.3	0.8085	VLPIEIAQHKVAAAAVHMGA
4339	target	2033	5287	14236	410.239	2	-3.0	0.8085	VDGFLLR
4340	target	2033	1527	6394	582.805	2	2.3	0.8083	IAEGASGAVYRA
4341	decoy	2034	6631	3910	550.532	4	-1.9	0.8083	DGVKDFCVKADDPPRGRAPR
4342	target	2034	2994	21520	573.816	2	7.5	0.8082	ALTNQFPDLK
4343	decoy	2035	5623	22942	1103.527	2	3.4	0.8081	PCFVDHNEVAFAFAPTDGLR
4344	target	2035	493	23795	1061.202	3	1.2	0.8079	APTAAPLQQLGAATASPSHDNH(O)AQLSSPQVVT
4345	decoy	2036	6515	16665	381.565	3	-7.4	0.8077	SQALLLLQTR
4346	target	2036	17329	10081	525.782	2	-0.5	0.8077	VASDVLYGAR
4347	decoy	2037	6584	12191	510.777	2	0.4	0.8077	AIAVFSEAGR
4348	target	2037	14930	13812	409.244	2	-0.6	0.8077	IIFPEAK
4349	decoy	2038	13369	4289	487.996	4	-0.9	0.8076	LTMERIAQQNFGQGAER
4350	decoy	2039	4814	19505	753.395	3	-3.3	0.8075	ATASRASEAYINTISVTIYAR
4351	target	2039	4058	24335	1022.043	2	5.2	0.8074	TPVITDIDKDGVQEMVIAV
4352	decoy	2040	9499	19252	929.016	2	6.4	0.8074	IAGSAVLAEIRVERRCN
4353	target	2040	12548	23196	1511.234	2	5.7	0.8074	DHHRTDGMPIFRNPGPLQGMSGGPHGPR
4354	decoy	2041	12526	8600	571.826	2	-7.3	0.8072	VVLTAPRGDSK
4355	decoy	2042	10089	17209	880.487	2	4.8	0.8072	SLTVLGGFATEEVRPAI
4356	decoy	2043	19918	11837	585.986	3	-2.8	0.8072	ALGLPIEARMELMAQL
4357	target	2043	20286	15061	688.857	2	-7.2	0.8071	GIRSLQVSESPGF
4358	decoy	2044	180	16794	634.390	2	7.8	0.8070	IITAAIPLVVSNG
4359	target	2044	5483	15028	887.954	2	3.5	0.8070	PVVQPAASCTAYFAPPR
4360	target	2044	5360	13233	508.956	3	-5.6	0.8069	ISAASTRHALSLAAR
4361	decoy	2045	11212	23728	1444.225	2	-14.1	0.8069	LDGLYLVGGSGDVGIHQKASGLVEFVGEA
4362	target	2045	18924	15453	577.334	2	-0.2	0.8068	VAGVIGYAYIK
4363	target	2045	18406	13508	1021.985	2	0.1	0.8068	CTSMEETARGYLNDLLAR
4364	decoy	2046	11468	4186	370.896	3	-0.1	0.8068	AKGPGLNVAKR
4365	target	2046	20008	19871	842.945	2	1.2	0.8068	LGSFLPVSAYPPH(O)GAR
4366	target	2046	17996	21350	901.454	2	-1.8	0.8067	ALLAPSASASSSSSPAAGGGR
4367	target	2046	9621	6179	432.247	3	5.1	0.8067	ASACIFLTLSLR
4368	decoy	2047	2782	22823	1641.793	2	-2.3	0.8065	Q(Deamidated)LDEPLTNMVLMAPSPSAPGDIVNLAETSDR
4369	decoy	2048	1710	10573	651.875	2	-2.0	0.8065	LLAVTVLCDSLR
4370	decoy	2049	13475	17966	798.720	3	-1.7	0.8064	APSSERIEVKALFCN(Deamidated)DALSEVD
4371	target	2049	1235	3576	318.937	4	7.4	0.8064	GLAPAPAAHAAGLR
4372	decoy	2050	4574	16223	432.939	3	10.6	0.8064	IVALLLARIDAE
4373	target	2050	5599	6646	715.861	2	-3.3	0.8064	QTQDVIPDIVTMA
4374	decoy	2051	15724	13170	495.956	3	-7.9	0.8064	LSAALSVTEVNILR
4375	target	2051	12280	14467	385.760	2	-1.0	0.8064	LALGLGVK
4376	decoy	2052	7847	13830	635.362	2	8.5	0.8063	VLQAFALGHSAR
4377	target	2052	12764	4842	315.182	3	-1.1	0.8062	AILGERER
4378	target	2052	8090	12357	621.364	2	-12.2	0.8061	GLSGGLLWLGLR
4379	target	2052	16841	18950	1010.474	2	8.1	0.8061	IEDAIEGTFEPRRENDE
4380	target	2052	12892	19478	578.320	3	2.5	0.8060	TLFSYGLLFAFGQLR
4381	target	2052	19090	16192	685.390	2	13.2	0.8059	TVNVAAAEPSRVR
4382	target	2052	14398	17060	466.763	2	-5.2	0.8058	IVDMVTVR
4383	decoy	2053	2650	16731	812.412	3	1.2	0.8057	KAARSLVFCMCSEKHMPN(Deamidated)LIR
4384	target	2053	15730	16455	416.259	2	1.7	0.8057	FVLPSLR
4385	target	2053	18942	17458	521.608	3	1.7	0.8057	FVEDLTEGEALLAR
4386	target	2053	4389	12782	487.284	2	-7.7	0.8057	ISATDVVLR
4387	target	2053	15083	12220	751.028	3	1.9	0.8057	TDGFVDAVAENLLDRLEDCR
4388	decoy	2054	10343	10754	961.813	3	-4.9	0.8056	GLTSDGSTRLRFGDELGNSFLWEGIR
4389	target	2054	20532	4978	501.308	2	-1.2	0.8056	KVAIVRSASA
4390	target	2054	19321	21461	786.060	3	4.5	0.8056	ASGAVATCAPATEGRALFAGCYLR
4391	target	2054	3737	6547	421.763	2	-1.2	0.8055	LLLDGRR
4392	target	2054	15218	18730	421.243	2	1.4	0.8055	DDLLPIR
4393	target	2054	19807	14382	824.938	2	-6.7	0.8054	VAAAAVLCLSSSSSRAR
4394	decoy	2055	2657	19779	720.891	2	-4.4	0.8054	ELNSLKRLNEQP
4395	decoy	2056	3866	18713	641.375	2	-0.7	0.8054	RAAVPLIEWAR
4396	target	2056	2953	7774	775.875	2	8.3	0.8053	DGAAAAPKAEDHGGQR
4397	decoy	2057	16332	21957	857.431	3	-2.8	0.8053	AFYMISFGAAVTFFQARTSLEGR
4398	decoy	2058	16413	8275	457.584	3	-6.2	0.8053	LVACTLLGGPGDVR
4399	decoy	2059	9578	8477	346.885	3	-5.2	0.8053	VRLPLAWLA
4400	decoy	2060	2165	4189	487.759	2	20.6	0.8053	IGSQTSPER
4401	decoy	2061	2816	3573	434.577	3	8.3	0.8052	AVISGSDLDAVVR
4402	target	2061	8506	9360	624.839	2	1.0	0.8051	AAGLQEAAPPAPR
4403	decoy	2062	8992	23968	1409.710	2	-1.4	0.8049	LGTIGEGQWPGRRRDQVYLTCEQR
4404	decoy	2063	3522	3209	543.263	4	-6.0	0.8049	HGENSVLTEDELASMLATPR
4405	decoy	2064	10664	11113	744.358	2	-0.0	0.8049	SSDGASLHTQDITR
4406	decoy	2065	4988	5303	688.823	2	4.3	0.8048	EEDLHEKYEGK
4407	target	2065	15465	21313	508.301	2	5.3	0.8048	LIGNKSDLR
4408	decoy	2066	1489	3442	367.532	3	9.8	0.8048	GPGGIGSVATER
4409	decoy	2067	20514	13557	473.244	2	5.8	0.8048	IGNSNDGLR
4410	target	2067	2623	19729	527.821	2	-9.7	0.8047	VALAVLLCPR
4411	target	2067	9812	14712	416.940	3	17.3	0.8047	LLPQLLRWPL
4412	decoy	2068	12831	23580	899.959	2	-3.7	0.8046	DIAGTLQDPEDKLDLR
4413	decoy	2069	20240	14116	503.971	3	-0.8	0.8046	SGLLASPALVLVANGK
4414	target	2069	14582	19699	638.103	4	-2.5	0.8046	IRDSQLVGLSGYTKEGLPVFTIGV
4415	decoy	2070	12373	14326	540.304	3	-8.5	0.8045	VIGIPMAAAVEAHIAR
4416	decoy	2071	8733	12331	711.360	2	-10.2	0.8045	LLETATSPNGYGAK
4417	target	2071	17600	3321	410.239	3	-9.0	0.8045	RKKQQEAAAAK
4418	target	2071	19415	17798	491.262	3	5.0	0.8044	VIKYMTDGM(Dioxidation)LLR
4419	target	2071	15686	17840	897.984	2	6.6	0.8043	VVGSPARPGTHNYLVDL
4420	decoy	2072	14910	16661	581.986	3	-1.0	0.8043	LIACKVYSAAYTITAR
4421	target	2072	1702	16375	780.393	3	8.3	0.8042	AAIVSDGSTSRSLGAALYAAHFAC
4422	decoy	2073	1322	20779	791.896	2	8.0	0.8040	LFESCAAMISNLGAR
4423	decoy	2074	13372	10327	571.333	2	1.2	0.8038	ALSLKAVGASGAP
4424	target	2074	4751	12165	545.651	3	4.8	0.8038	TLAATALGLASFVMLR
4425	decoy	2075	8753	4013	675.688	3	2.7	0.8038	SFDLERPFNPGEKVYVK
4426	target	2075	12992	11462	521.306	2	10.9	0.8038	VLVVGGGDGGVL
4427	decoy	2076	11401	18953	771.392	2	-3.9	0.8038	AFDAGPPQGGLRAER
4428	target	2076	5258	22506	766.027	3	10.9	0.8037	EYFDKFANGEEHPGLIEETA
4429	decoy	2077	17526	4275	653.690	3	1.2	0.8037	AIPDEHACLFYRLLGIK
4430	decoy	2078	9717	11785	773.390	2	2.3	0.8037	LNSAAAYADPAHVFV
4431	decoy	2079	16575	14247	450.760	2	-1.6	0.8036	DVIIGVER
4432	target	2079	20103	15419	568.954	3	-1.3	0.8036	LPACASVGRGEDGIFGR
4433	target	2079	17418	6139	305.856	3	9.5	0.8035	AILCGLLGR
4434	target	2079	2708	16698	537.803	4	4.3	0.8035	VVDLLGRAGLIDEAYQFIR
4435	target	2079	20435	13382	515.306	2	-0.8	0.8034	QIKDLSGIR
4436	target	2079	8082	5961	421.764	2	-0.6	0.8033	RLEVGLR
4437	decoy	2080	7962	10482	617.987	3	0.5	0.8033	QNNDGNLAAGPWGVLIGR
4438	decoy	2081	15834	5590	394.529	3	-5.5	0.8033	YSIEQTDAVR
4439	decoy	2082	20647	4598	455.783	2	0.1	0.8032	IQRAPGLR
4440	target	2082	7255	4466	393.732	2	13.8	0.8031	VVINGER
4441	decoy	2083	5749	20277	748.432	3	6.7	0.8031	ALLAVQAWLYRLLRDASGVQ
4442	target	2083	196	11690	895.433	2	-7.4	0.8029	YSPLPAADAASAEVSGAGR
4443	decoy	2084	10525	20630	578.852	2	3.6	0.8029	QVLVLGLDTAK
4444	decoy	2085	15392	22032	901.712	4	-0.8	0.8029	GSVTSTGASGALTRPSWMASIVDSQGKSPRAQSLGR
4445	target	2085	7090	22196	595.628	3	0.4	0.8029	ALDAPNESVAGEFLAPPS
4446	target	2085	16564	17154	673.333	3	0.1	0.8029	FGYVGHGLGGHTPWVMFR
4447	decoy	2086	15376	10071	565.297	2	-8.1	0.8028	ALEDALRGER
4448	decoy	2087	14778	14245	511.279	3	-6.2	0.8028	LSVDTIEASIASLGR
4449	decoy	2088	13764	3444	608.800	2	-7.9	0.8028	RPGSETGGASAAR
4450	decoy	2089	10072	12746	465.906	3	13.8	0.8028	VVRDVGYDMWR
4451	target	2089	18222	9564	642.343	2	-4.7	0.8027	ILGAYYRGGSAR
4452	decoy	2090	16466	23263	1440.201	2	-6.0	0.8027	DLPMTSRSAQH(O)ALLMIRYFCQEPR
4453	decoy	2091	11972	5862	400.735	2	0.8	0.8026	NLPTSLR
4454	decoy	2092	2254	7551	510.281	3	1.2	0.8025	RAPDNMSGVLVTLR
4455	target	2092	15246	4977	319.866	3	0.2	0.8024	LLSKAAAGAR
4456	decoy	2093	1752	16945	498.317	2	16.3	0.8023	IGPAVRVGAR
4457	decoy	2094	8357	3068	511.268	4	-10.1	0.8023	LDGPPVTTIACQRLDVTSR
4458	target	2094	16289	11336	396.907	3	-2.2	0.8023	VLNIVTGVFAR
4459	decoy	2095	3795	7197	498.511	4	-0.8	0.8022	AIKAEPLQASSYLHYDGK
4460	decoy	2096	1071	13517	494.293	3	1.9	0.8022	VDLPVELGVSIALGV
4461	target	2096	1581	3498	343.182	4	-7.8	0.8019	VPEATAARAAEAGR
4462	target	2096	3350	7034	952.508	2	-0.1	0.8019	TAATGAPAARTPRPAAAAANP
4463	decoy	2097	2747	22103	644.321	3	-8.8	0.8018	GLSDTWLESPNPAAVFAR
4464	target	2097	11414	20586	544.814	2	17.4	0.8018	ALDVIALMDK
4465	decoy	2098	13440	11541	403.915	3	-0.2	0.8018	ALSSPIQIKPR
4466	decoy	2099	9084	9926	511.599	3	-5.1	0.8016	NDLTLPSSGITATSR
4467	target	2099	4127	24488	836.432	5	4.5	0.8014	SLERLTLDILRYPERCSGKANITCW(O)PISNAALEDASR
4468	decoy	2100	4153	22418	647.698	3	4.6	0.8014	FIPSLDLPRIAAGTWQR
4469	target	2100	5892	13059	589.984	3	-1.1	0.8012	ALLENREFSYRELK
4470	target	2100	4842	9112	635.998	3	-4.3	0.8012	LSEASDQVASISKSLSQR
4471	target	2100	14335	13820	581.816	2	2.0	0.8011	AAGPPPPELASR
4472	decoy	2101	9368	16502	758.905	2	3.6	0.8011	LNLVLGQADMRMGV
4473	decoy	2102	4177	8223	722.880	2	-0.7	0.8010	ANEIHVYEKSVR
4474	decoy	2103	11092	16216	485.791	2	17.9	0.8009	LPAEAASALK
4475	decoy	2104	8485	4303	635.989	3	-2.5	0.8009	RFPIGETAPFESDQRR
4476	decoy	2105	15378	15868	689.365	2	16.4	0.8008	IIYPSTGGGDLER
4477	target	2105	18908	18749	811.913	2	-3.2	0.8008	QISRAASSSSSSWLR
4478	target	2105	16460	5765	381.888	3	10.0	0.8008	AETTTIPLAAR
4479	target	2105	9049	8083	351.231	2	-1.3	0.8007	LSLVAAK
4480	target	2105	14284	16269	407.263	2	0.4	0.8007	LILLGER
4481	decoy	2106	13449	8233	726.900	2	6.2	0.8007	NALDFSFKQLAAK
4482	decoy	2107	4056	12839	380.228	3	1.5	0.8007	RALPGSATLPR
4483	decoy	2108	2099	8250	377.732	2	-0.3	0.8006	NLPIAAR
4484	target	2108	20737	11361	417.744	2	-16.0	0.8006	RSFVGLR
4485	target	2108	8029	10448	838.417	2	0.4	0.8006	DGTWARGASRTGTPSR
4486	target	2108	9547	17629	914.491	2	14.3	0.8005	LALAAEISVELSGGPQWS
4487	target	2108	248	17184	807.433	2	-1.8	0.8004	PTPYPMVRPGFVPR
4488	decoy	2109	3029	5645	539.622	3	-1.9	0.8002	LSPGSLFTPSTPKGLD
4489	target	2109	13530	13464	353.541	3	-11.8	0.8001	LGLDTALVTR
4490	decoy	2110	1168	19264	583.682	3	2.1	0.8001	LLAASKDEVVIPAPLGR
4491	target	2110	10387	13308	679.376	2	-1.8	0.8001	IVSGFQIAANAGPL
4492	target	2110	6344	16305	509.293	3	3.1	0.7999	LLGGDGVVAAAAAIGASI
4493	target	2110	12394	9543	562.248	2	-1.5	0.7997	SDELDAAFQQ
4494	target	2110	19138	14058	767.918	2	0.5	0.7997	LAPGGCVVDIRHAAR
4495	decoy	2111	13109	5233	529.800	2	9.3	0.7995	DIKDGLLER
4496	decoy	2112	1454	4418	416.748	2	-0.3	0.7994	ISLKDTR
4497	decoy	2113	18477	22163	909.962	4	2.5	0.7994	RTLADEHGLKENPNKGKGTEFSPHLGGAVYEER
4498	decoy	2114	2432	7832	331.690	4	-1.1	0.7994	LLDSDAKVHGLR
4499	decoy	2115	19389	4588	694.362	2	-3.6	0.7994	VYVHALASDVTAAA
4500	decoy	2116	9381	4775	720.618	4	6.0	0.7994	QAGILANVAITHTSSGPSGINAINCADGLN
4501	target	2116	19002	6016	350.721	2	-0.9	0.7992	AAQLGLK
4502	target	2116	10933	11003	631.350	2	2.8	0.7991	SIGGFAGSISLPR
4503	target	2116	14542	5450	522.793	2	0.0	0.7990	AVSAGAASALAR
4504	decoy	2117	5904	15354	367.556	3	-1.5	0.7990	ILGELISDLK
4505	target	2117	20812	7597	363.236	2	-2.2	0.7990	ALVAPVR
4506	target	2117	17475	20623	903.466	2	-2.3	0.7990	VPTPGAPLLGNTCPPMLQ
4507	target	2117	13724	8856	401.244	2	-1.9	0.7990	ITGEILR
4508	target	2117	10550	14810	510.797	2	3.9	0.7989	LLSGISGAFR
4509	target	2117	17642	15341	628.336	3	6.6	0.7989	VICVVVGAGRPEVEGGADR
4510	decoy	2118	3109	3004	398.205	5	5.0	0.7988	AQ(Deamidated)RAIESVTGVDQGQEAAR
4511	target	2118	9506	12576	520.815	2	12.7	0.7988	IAAGAAAAAAVAL
4512	target	2118	14737	12658	627.864	2	14.7	0.7987	ERQIRASAAPR
4513	target	2118	19417	19859	535.282	3	-8.0	0.7984	AGRVFAGWEEGRIR
4514	target	2118	12836	16588	458.766	2	0.3	0.7984	DVVAPLFR
4515	target	2118	17933	9577	466.934	3	0.9	0.7984	VGTHTLPLPNPPR
4516	target	2118	10245	8636	720.899	2	-8.2	0.7983	PQCALYVPAPILR
4517	decoy	2119	10945	16904	649.858	2	-6.9	0.7982	ANLDLLSSGRPR
4518	decoy	2120	5155	6365	419.578	3	-10.4	0.7982	NQKDVTLLGLR
4519	target	2120	2469	12052	819.084	3	-3.2	0.7981	AADPGAQLYTILDLCRAFDRVF
4520	decoy	2121	12738	15593	432.938	3	9.6	0.7981	IVALLLARIDAE
4521	target	2121	14513	20771	1272.281	3	3.9	0.7981	GNRFSVGSGSLYAYGILDEGYRFNMSVEEAGELAR
4522	decoy	2122	9693	21143	686.397	2	-11.9	0.7980	CLPLKDLTIISR
4523	decoy	2123	19274	14813	633.661	3	-3.4	0.7979	IADLADALADWSELPVSL
4524	decoy	2124	7476	17002	644.339	3	-1.9	0.7977	IDLACVAH(O)TAVPPAAAAQPV
4525	target	2124	2179	19115	1061.029	2	-4.7	0.7977	DQLVTAVAVASWEFKGDER
4526	decoy	2125	15099	9790	359.229	2	0.2	0.7977	SVISLAK
4527	target	2125	6361	17342	493.799	2	2.3	0.7975	LGLAGDIISK
4528	target	2125	736	20041	502.793	2	-11.0	0.7975	DFVARVLGK
4529	decoy	2126	16254	19210	983.465	2	0.4	0.7975	LDAEIGEAQASAAGAMYNAL
4530	target	2126	6810	9846	465.767	2	1.2	0.7974	VEVEIVSR
4531	decoy	2127	3486	8827	677.666	3	4.5	0.7973	AGSPMIKEVNTCERPGADR
4532	decoy	2128	13595	5843	549.592	3	-9.4	0.7972	SKNAQEDYVEPNPR
4533	decoy	2129	17125	14188	483.940	3	-0.4	0.7972	VTVLDDVVRPLSH
4534	target	2129	12883	13932	725.384	2	-1.3	0.7971	VASDAVARLFGMRG
4535	target	2129	13879	10016	621.364	2	-10.2	0.7971	ELVQLKREAR
4536	decoy	2130	7022	17384	585.824	2	15.4	0.7971	TLDEGNRPLR
4537	decoy	2131	17801	10842	365.247	2	-0.7	0.7971	ALLLTAK
4538	target	2131	2049	21210	565.824	2	-0.4	0.7970	ELITSEVALR
4539	target	2131	9725	8578	606.304	3	-9.6	0.7970	NGSAPDVSRLSLASSEAR
4540	target	2131	10790	6439	867.955	2	4.4	0.7969	DRALLLGASCVFQEGR
4541	decoy	2132	10123	23787	782.416	3	-2.5	0.7969	LLPEQYKDVPLPITYSLNGQG
4542	decoy	2133	2750	3089	461.226	5	2.3	0.7969	SRRDPSPAQSADGQPQWPPAPG
4543	decoy	2134	19082	4590	658.336	3	-3.6	0.7969	NRLGDCIIVLEADTTSGVP
4544	decoy	2135	18844	18151	609.846	2	-3.3	0.7968	YGIDLKPVWK
4545	target	2135	2654	5667	453.904	3	-3.4	0.7966	AAPSPAGASPPPSPR
4546	decoy	2136	11186	20343	579.671	3	6.2	0.7965	AIPAGKTGHKPMLFLGV
4547	target	2136	9372	10450	322.511	3	-4.6	0.7965	GSCFLGIIR
4548	decoy	2137	12595	18395	683.907	2	0.4	0.7965	VIAAADVVATIPAR
4549	target	2137	4769	15097	485.551	3	-7.9	0.7964	ADTGDGGNSTYAVAR
4550	decoy	2138	7306	7299	393.235	2	-0.6	0.7964	GGQLIAAR
4551	target	2138	15195	3002	394.292	2	-14.4	0.7964	KKKKKK
4552	decoy	2139	2220	18172	663.031	3	1.8	0.7963	EAESLTIAVFIAPLELDR
4553	target	2139	19286	8108	461.740	2	-1.6	0.7962	SIQNFTGR
4554	decoy	2140	17607	6105	407.216	2	0.2	0.7962	YYGLAAR
4555	target	2140	14341	4698	455.926	3	5.0	0.7962	LLDMYAKSGLVR
4556	decoy	2141	20320	16865	949.957	2	-1.8	0.7961	DRSSAAGHMRARAQDNR
4557	target	2141	7671	13118	412.234	3	-3.0	0.7961	DLGGRTFLLSR
4558	decoy	2142	1112	21194	654.341	2	12.5	0.7961	AAAADVFGSLTER
4559	target	2142	20831	11438	562.308	3	-9.4	0.7959	VGATGYLGRHVVAASAR
4560	decoy	2143	14883	17763	564.836	2	-8.7	0.7958	ALSLTPRATAK
4561	decoy	2144	8076	6598	609.328	2	0.4	0.7958	ITDRQ(Deamidated)VSELR
4562	decoy	2145	11824	8986	473.266	2	0.4	0.7957	LDTLVANLS
4563	decoy	2146	16874	23361	1260.645	2	-3.6	0.7957	EALSEKTPRFGGLEWDCISLIR
4564	decoy	2147	14187	4121	300.519	3	0.7	0.7956	VIREGGIR
4565	decoy	2148	11571	18821	462.797	2	-0.1	0.7955	ILIPEALR
4566	target	2148	11532	9851	501.287	3	-1.1	0.7955	LSSPPTVFRSALAR
4567	decoy	2149	10637	21227	781.907	2	-4.5	0.7954	SCGIVKGQACIAGSLR
4568	decoy	2150	10866	23438	1044.539	3	5.8	0.7952	TVEETPLDGFNNRDTKILIPTWCLAER
4569	target	2150	7471	13584	394.232	2	-0.0	0.7952	LGLDTIGV
4570	target	2150	6447	11020	486.776	2	-13.6	0.7950	RVGALATER
4571	target	2150	5518	4506	317.932	4	0.6	0.7950	DAAAPLAASAVRR
4572	target	2150	9122	4413	376.949	4	-0.4	0.7949	AELDKPASKNFER
4573	decoy	2151	12523	12849	606.325	2	-5.4	0.7948	IQPNGEIRER
4574	target	2151	17547	4497	472.576	3	7.9	0.7948	AEGNFAALGPAGGGAR
4575	decoy	2152	13698	15800	668.834	2	6.0	0.7947	LSALEATQCSARS
4576	decoy	2153	623	21628	528.634	3	7.3	0.7947	AQKTPETLQDLALR
4577	target	2153	5640	3676	320.182	3	-0.7	0.7946	IVGTDANLR
4578	decoy	2154	15700	12852	739.862	2	8.2	0.7946	LEDALKMESEADK
4579	decoy	2155	17953	10273	526.754	2	10.1	0.7946	SIFGEGSASTP
4580	decoy	2156	13867	18771	500.273	3	-1.8	0.7945	LYIFGGCLASSVLR
4581	decoy	2157	2138	23101	716.374	4	2.1	0.7945	MDFCRFQYPIRARVIHRPMVNGR
4582	target	2157	7169	3261	581.317	3	-3.2	0.7944	SGAAPRRSSSAATAKRPA
4583	decoy	2158	4938	12732	406.256	2	0.9	0.7943	IIAEIPR
4584	decoy	2159	8279	22250	920.979	2	11.2	0.7943	TWSGAYTVTASASRQVR
4585	decoy	2160	981	20921	828.425	3	1.5	0.7943	LAEVLIQFDSPRATEPEWEPR
4586	decoy	2161	8419	19423	755.749	3	-4.6	0.7943	IATLVCAGGVPDLIGPWVSAGLR
4587	target	2161	7681	15166	688.884	2	-2.5	0.7943	VTGHGVPAELVRAA
4588	decoy	2162	11784	17178	585.822	2	13.0	0.7943	TLDEGNRPLR
4589	decoy	2163	8569	14935	639.340	2	-9.6	0.7943	YVATNIAAADLR
4590	decoy	2164	13239	24286	1217.606	3	-4.8	0.7942	EDWFLGHMLAERLGQ(Deamidated)YAFDFHLKQLSTQLR
4591	target	2164	18301	15913	612.888	2	13.4	0.7942	LPTRAIREIR
4592	target	2164	17739	9870	372.237	2	-0.1	0.7941	VAVDLVK
4593	decoy	2165	17017	19339	680.033	3	3.8	0.7940	DIVWEYAALSAHLPPISR
4594	decoy	2166	6422	24351	1170.586	2	0.7	0.7939	VPAVNTFVCNNARQLSHDAQR
4595	decoy	2167	3079	12842	553.284	3	-2.8	0.7939	FGGARVESIDNHSLR
4596	decoy	2168	19319	3270	703.354	3	5.7	0.7939	GPSGYKDAKKGADVDRQGATS
4597	target	2168	20808	9044	558.306	2	8.1	0.7938	LARWEPSTR
4598	decoy	2169	7071	7379	365.228	2	-1.9	0.7938	LGAEVIK
4599	decoy	2170	17554	11840	906.435	3	-4.1	0.7938	LAEMPDTFSLVRSSSMDQREYVR
4600	decoy	2171	19110	6300	909.777	3	0.5	0.7938	GPSGAVRGH(O)VMTSGCERPPPLLCAGVY
4601	decoy	2172	14724	16024	696.871	2	2.5	0.7936	LAGPSIAMRYAVGS
4602	target	2172	15906	11045	408.253	2	1.3	0.7936	VIVTDLR
4603	decoy	2173	1687	21596	990.822	3	-4.3	0.7936	DAPHANEQVQLHDGDSRSRRTPSLGAR
4604	decoy	2174	12941	6707	479.765	2	-9.6	0.7935	DASVAAVAVR
4605	target	2174	17052	6932	541.266	2	-2.2	0.7934	ADASVSAASFR
4606	target	2174	5545	10522	430.746	2	0.8	0.7934	LASLDSVR
4607	decoy	2175	1356	8031	733.391	2	-0.4	0.7934	IDGDAVDRLPAPAR
4608	decoy	2176	10210	15798	432.938	3	8.8	0.7933	IVALLLARIDAE
4609	target	2176	19855	15782	514.302	2	-18.5	0.7933	EDILGVLLR
4610	decoy	2177	5883	16710	474.258	3	-0.3	0.7932	IVRDEPFLEFR
4611	target	2177	6	17568	569.964	3	-1.4	0.7932	TRWRQEAGHGVGTPR
4612	target	2177	12749	8235	501.795	2	-0.6	0.7931	VVLITSLNSG
4613	target	2177	13656	10984	707.892	2	-0.2	0.7930	EIHKAEFVILCI
4614	decoy	2178	7738	14048	600.342	2	2.8	0.7929	GLELRLDDIR
4615	decoy	2179	1970	15802	800.930	2	-0.6	0.7929	APSVAVNEASVAKSTVA
4616	decoy	2180	20682	11320	403.232	2	-0.1	0.7929	AIEAVFR
4617	decoy	2181	4698	8311	506.927	3	1.6	0.7929	SEISSGELADIREL
4618	decoy	2182	15590	16734	613.981	3	-11.5	0.7929	ALRSCGPGAIEAPSVQGAR
4619	target	2182	3755	16026	501.308	3	0.5	0.7928	LTLQLKDFAALLR
4620	target	2182	14768	21870	711.380	3	-2.7	0.7927	IISQ(Deamidated)VPSLAGPLLRMHFHD
4621	decoy	2183	3262	19297	786.941	2	0.2	0.7926	LLVFGTDLPALSGNR
4622	target	2183	19550	23917	1368.691	2	-5.1	0.7926	IAHFQETIQRHEENMAALEISLR
4623	decoy	2184	6030	13982	617.343	3	5.7	0.7924	LVTWRLAGAAPNVDNPR
4624	decoy	2185	12041	22664	685.874	2	9.7	0.7923	LQELIDSAAGTPR
4625	target	2185	5313	10392	429.253	3	-14.1	0.7923	NPAVTFALLLAR
4626	decoy	2186	3743	17317	434.234	2	-13.0	0.7923	LFGDFIR
4627	target	2186	7516	9079	378.242	2	-0.5	0.7922	ISPAIVR
4628	target	2186	20906	14800	389.589	3	-9.3	0.7922	VVPDVRLLKK
4629	decoy	2187	10733	9289	360.226	2	-1.1	0.7922	AAVFLAK
4630	decoy	2188	9777	11556	866.948	2	-4.8	0.7922	AADAVISDQVSTVTATLA
4631	target	2188	17489	13984	1021.983	2	-2.3	0.7921	CTSMEETARGYLNDLLAR
4632	target	2188	7047	23629	1013.254	4	-4.2	0.7918	SYSFTSLLYLGFLCAHTLPALYQ(Deamidated)RYETEVDHLAAR
4633	decoy	2189	20223	20976	733.931	2	-2.7	0.7917	ELVVTRPVEKISP
4634	decoy	2190	12482	15548	462.075	5	-3.7	0.7917	TAVSGRSTLRIPPAQRAGKALR
4635	decoy	2191	20571	3352	577.595	3	0.5	0.7916	DSGFACMEGFIAMPVR
4636	decoy	2192	20955	20675	644.999	3	6.6	0.7916	TGFLGACRSLNGQPNIER
4637	target	2192	12234	4607	386.231	3	0.0	0.7916	TVLRQALAER
4638	target	2192	10090	23029	1240.123	2	-5.8	0.7916	LHAAPCPYPARRRYSEHDAIR
4639	target	2192	19119	12277	614.358	2	-6.2	0.7914	SAAVIAAAAAKGAR
4640	target	2192	12449	12551	496.264	2	-2.7	0.7914	ISAMATELR
4641	decoy	2193	4359	18992	594.301	3	9.0	0.7913	PLQEADGPIDGALAEER
4642	decoy	2194	9073	3305	485.751	4	-4.7	0.7912	LYAHGQGASALKCVHTGAR
4643	decoy	2195	2918	17593	677.357	3	-4.2	0.7912	ELRKQSACAKPDCIVNVR
4644	decoy	2196	5918	9443	987.961	2	-6.3	0.7911	AMPASTCGAPGDTRWGQLR
4645	decoy	2197	1998	4379	306.178	3	-0.6	0.7910	TIRELER
4646	decoy	2198	12994	14256	375.908	3	-0.8	0.7910	IDRGLIGLLR
4647	target	2198	11134	3078	438.224	4	-8.7	0.7909	HQASALKENEIEPGAR
4648	decoy	2199	16642	19906	626.663	3	4.6	0.7909	AAACGFEKDRNDLAKLR
4649	decoy	2200	9196	24336	1374.195	2	6.3	0.7908	WPWDVDGILREPIDEQPNGRQAR
4650	target	2200	11110	14674	599.352	2	-10.8	0.7908	IVVLGADTITVP
4651	decoy	2201	2287	14333	592.836	2	-7.8	0.7907	LLLDANNGKAR
4652	target	2201	3824	5231	353.536	3	9.9	0.7907	TEIQGLLER
4653	target	2201	4057	15232	439.757	2	-4.0	0.7907	YKLEAVR
4654	target	2201	8473	20715	656.689	3	-9.5	0.7905	RERERDRRGKGGDPKR
4655	target	2201	14767	4445	305.187	3	0.8	0.7904	IAESIKPR
4656	decoy	2202	6872	7967	354.873	3	-1.0	0.7904	FVLVSGERR
4657	target	2202	14288	11450	746.417	2	8.4	0.7904	IKEMKEMRLSAR
4658	decoy	2203	16428	23277	1286.598	2	-1.9	0.7904	LDAVLSPWEDSGYFNEAFCRPR
4659	target	2203	9266	10432	543.319	2	0.2	0.7903	KATTIADIPR
4660	decoy	2204	5437	17746	716.371	2	2.0	0.7903	DVSLIDEETGVVR
4661	target	2204	5347	14896	825.423	2	-0.2	0.7902	VDNISASYLLPNTDK
4662	decoy	2205	1338	16129	516.790	2	1.1	0.7902	ILYEPELR
4663	target	2205	19331	3077	344.685	4	6.0	0.7901	RACGEGISLVGASR
4664	decoy	2206	15826	9117	714.389	2	-2.3	0.7901	AAAQSIIGLSTPEAV
4665	target	2206	7954	7153	589.288	2	-2.4	0.7900	GGAAGAAGSAGFGAR
4666	decoy	2207	16193	19742	518.609	3	-0.5	0.7899	LYRPFAGVKMAVDS
4667	target	2207	20559	21891	913.453	2	0.6	0.7898	IFSFGDSLSDAGNLIVNG
4668	decoy	2208	17298	24112	918.458	3	-0.8	0.7898	LADAVAYTASLDLYASREPCHYKVP
4669	decoy	2209	4909	7883	694.898	2	-0.6	0.7896	VLTVYPDAKRNI
4670	decoy	2210	312	16875	415.261	2	1.2	0.7895	LSLEVIR
4671	target	2210	13695	3972	324.854	3	0.5	0.7895	AIKEELRN
4672	decoy	2211	20888	12392	473.267	2	0.9	0.7894	GSALELDKL
4673	target	2211	14091	21706	516.617	3	-0.3	0.7894	RRWCGVVAGAGFLR
4674	decoy	2212	15269	4342	562.985	3	2.5	0.7893	IVSVWGCDLAGILGKR
4675	decoy	2213	9741	13559	398.277	2	2.0	0.7893	VPVLVLR
4676	decoy	2214	6342	22608	667.357	4	0.9	0.7893	YGGLAGLQVTGTFPVIDNQQYRIR
4677	decoy	2215	18212	18419	466.248	2	-10.9	0.7891	PNDIGLFR
4678	decoy	2216	4037	23387	808.919	4	0.8	0.7891	VPITYGSNMVMKLARAEAATRAHASTCLRN
4679	decoy	2217	5251	11525	629.349	2	-19.8	0.7891	AAATAAATDLILR
4680	decoy	2218	8752	12422	644.339	2	-0.9	0.7891	ALEGALRIQVCD
4681	decoy	2219	5785	9347	653.351	2	-5.8	0.7889	LRQGAYKNEAR
4682	target	2219	7565	21624	605.335	3	-1.3	0.7888	ALALSPPASSRAAADLFR
4683	decoy	2220	6529	22613	1117.061	2	8.2	0.7888	SHKCDFCLADLAKRRAAAAEG
4684	target	2220	14391	8646	772.415	2	10.1	0.7887	RDLSADDDLAALLR
4685	target	2220	2050	24597	1394.232	4	-3.1	0.7886	KALSQAYIIREFTLPPVTGGALSLTFKPTAMNNASYAFVNGIEIVSMPNIFA
4686	target	2220	3844	9469	643.839	2	-6.0	0.7886	KEPCVLEALER
4687	decoy	2221	17328	8399	1076.263	4	-3.9	0.7886	DEYASRDTSEFEVFEIKSKPAAHGHVGPSDADVEGLALLD
4688	target	2221	15572	18143	452.955	3	10.3	0.7886	LLAVGALAAALAFR
4689	decoy	2222	11321	14124	720.432	2	-3.7	0.7886	DIKVTQPLKLWV
4690	target	2222	13631	24369	1470.240	2	3.4	0.7886	SYAFAYYMFGGELRTQPGGRASLAVAR
4691	decoy	2223	20174	22777	1082.516	2	-7.1	0.7885	DVNFDELAAVSVEDSIGDIR
4692	target	2223	7176	13896	456.281	2	-2.2	0.7885	LAAPAVGIVT
4693	decoy	2224	8086	11483	773.878	2	-9.1	0.7885	DLSAAVPSEFLPEAT
4694	decoy	2225	9612	10411	350.201	3	-1.6	0.7883	RIQEAIYR
4695	target	2225	10714	13851	546.310	2	2.2	0.7883	SFNLRWLR
4696	target	2225	20350	22981	628.082	4	-1.3	0.7883	RAGGPREPAGFVWLSTTGTFFVR
4697	decoy	2226	12889	22945	950.485	2	10.0	0.7881	FKGEAQGELEPVDEPVR
4698	target	2226	8236	22501	983.156	3	1.6	0.7880	ADVGLSMGLSGSAAAVETSHATLMSSDILR
4699	target	2226	14673	10475	371.229	2	0.6	0.7880	IPALEAK
4700	target	2226	18549	13706	748.399	3	2.2	0.7880	PDKFIDAIELNTRNSSAPVR
4701	target	2226	11897	8407	397.549	3	-14.0	0.7880	RLQNRGFSGR
4702	target	2226	14629	6738	445.241	3	12.2	0.7879	ILDGSSFMKHAK
4703	target	2226	1791	21820	558.335	2	-3.9	0.7879	LVDLTLSIKN
4704	decoy	2227	12587	7119	463.757	2	1.0	0.7879	NPAAINQAK
4705	decoy	2228	20877	16596	810.411	2	-1.3	0.7879	PLATYGELDDDVALK
4706	target	2228	10819	22718	1385.663	2	2.6	0.7879	TKVLNEDDSSAESNEPAGVGSKEPGPR
4707	decoy	2229	16883	8710	429.246	2	2.0	0.7879	VNILENR
4708	decoy	2230	9555	12200	700.863	2	2.9	0.7878	DRYQRHAGEIR
4709	decoy	2231	16065	11504	552.793	2	-0.1	0.7878	VAGNIFAQER
4710	target	2231	14526	13519	759.896	2	3.8	0.7877	DLEGALLDADFALR
4711	decoy	2232	16179	8861	369.216	3	-1.5	0.7876	VAGLTTFAVAR
4712	target	2232	2606	3009	426.841	5	-0.3	0.7876	VKELKGRHTHELNLSGNVV
4713	decoy	2233	12662	19228	396.564	3	-2.4	0.7875	VICGVLDTVLR
4714	target	2233	9072	21766	1080.548	3	2.5	0.7875	KLELYLNNSSGLPSVRCQKQYGSQNADAR
4715	target	2233	17444	7081	378.561	3	0.4	0.7875	KDLIYNIVR
4716	target	2233	15508	9978	373.232	2	-0.9	0.7873	SVASLLR
4717	decoy	2234	4091	16509	542.284	3	6.9	0.7873	VIPDPEVEANMVVVGG
4718	target	2234	16164	19453	668.369	2	-5.9	0.7872	QLQPENVALPAR
4719	target	2234	15858	14790	484.812	2	17.6	0.7872	PAIVRVASR
4720	target	2234	19765	8365	487.594	3	2.7	0.7871	AAITSGPANVAFWR
4721	decoy	2235	13096	15415	625.821	2	-11.3	0.7871	SLRLADFEGSR
4722	decoy	2236	9608	5170	418.759	2	-0.3	0.7871	KHVPISR
4723	decoy	2237	5516	18388	568.997	3	13.1	0.7870	VVVQPDVIPPTVKGQE
4724	decoy	2238	3375	13980	642.049	3	-8.3	0.7869	VKLPLLHENAVHATLIR
4725	decoy	2239	17557	19499	618.014	3	3.6	0.7869	MDIIPTKSHTRQGLVR
4726	decoy	2240	16558	8032	501.776	2	-1.3	0.7868	TVAELPSKAS
4727	decoy	2241	8921	10790	757.918	2	2.1	0.7868	QTVCGLLLGPDTVAK
4728	target	2241	8951	10341	579.297	2	5.9	0.7867	QGAAWNANVAR
4729	target	2241	15299	16082	751.457	2	-2.8	0.7867	LTLQLKDFAALLR
4730	target	2241	3740	13017	693.837	2	9.5	0.7866	QSFAYSISAGADVA
4731	target	2241	8777	12112	436.267	2	2.2	0.7866	VIGAVGSLVG
4732	target	2241	1694	11534	614.831	2	0.5	0.7866	LLGAVDQNLGTAG
4733	decoy	2242	6608	18993	937.999	2	4.4	0.7865	LTPDPVQNHEGKQKQR
4734	target	2242	17373	19755	416.244	3	1.2	0.7865	TGYPLALVSLGR
4735	target	2242	16864	24017	1170.555	2	1.1	0.7865	LASADDRDAWYRSFLPEDGR
4736	target	2242	14151	10632	464.795	2	-3.8	0.7863	LVSLVLVW
4737	decoy	2243	10189	312	927.456	3	-0.3	0.7862	RAGAQYGIDRKENQQAIACQSYGVPG
4738	target	2243	9740	11355	675.321	2	-7.4	0.7862	AAFADDARELDR
4739	decoy	2244	13332	13306	701.401	2	-1.6	0.7861	LARPEIYRLDR
4740	target	2244	17409	14804	813.937	2	13.6	0.7861	TPVQRGTDVVVDNAGV
4741	decoy	2245	12339	9512	608.831	2	-4.1	0.7860	ALLEGGLASCVIA
4742	target	2245	14430	4758	564.809	2	-1.3	0.7860	IRVAEAADAGR
4743	decoy	2246	5601	13516	560.658	3	7.6	0.7859	LNATLLYFAGSQILR
4744	target	2246	13307	13282	720.712	3	-1.1	0.7859	QCMRSIAGGKKREQVANQR
4745	target	2246	18015	12623	410.232	3	13.8	0.7859	LSAAAAAGVGGDLR
4746	target	2246	3256	18039	1010.471	2	-22.4	0.7859	ELDAIGGNLWKEDTSCLR
4747	target	2246	257	14662	550.328	2	2.2	0.7858	LDQKIDLVR
4748	target	2246	17916	15230	481.608	3	9.8	0.7858	LVGIDESRGELVR
4749	target	2246	15854	17459	791.061	3	2.6	0.7855	TPQPTLMSFVARQCWCLHPR
4750	target	2246	6547	17420	458.768	2	0.0	0.7855	VEVVCLVR
4751	target	2246	16317	21916	1216.135	2	1.0	0.7855	DLARALTEVVGEAGAGMSARSKEL
4752	target	2246	20267	18248	577.334	2	-7.7	0.7855	VGGSGGPVVVAVR	>tr|A0A3L6REF0|A0A3L6REF0_PANMI RuBisCO large subu
4753	target	2246	4199	6721	423.214	3	0.1	0.7855	EAIDGHLDELR
4754	target	2246	7848	20656	684.113	4	-4.4	0.7853	ALHAAVRNDNSAQRETKAPFGRAPR
4755	decoy	2247	6623	8133	382.961	4	-3.2	0.7851	RAPDNMSGVLVTLR
4756	decoy	2248	14113	11592	392.553	3	-2.0	0.7850	IKADTMEVIR
4757	target	2248	6998	11054	624.635	3	2.6	0.7850	EIASYQLMYEEDRPK
4758	target	2248	17292	24313	1326.150	2	3.9	0.7849	MGPTSQSFLISPCYLSREERHGR
4759	decoy	2249	2109	16671	531.304	2	1.5	0.7849	QAIADLFVGK
4760	decoy	2250	17973	7245	539.273	3	5.3	0.7849	VTEGSDIVYYKDAR
4761	decoy	2251	357	11861	549.799	2	0.6	0.7848	QVPGQTALER
4762	target	2251	3817	24361	1352.984	3	-5.0	0.7847	AAAHRRCAEAWFSVRGNRRCEICGEN(Deamidated)AVNITPEAAAR
4763	target	2251	1190	11542	436.266	2	-0.8	0.7847	LVEIELR
4764	target	2251	2078	14008	694.868	2	3.6	0.7846	RQSQSKADEIAR
4765	target	2251	906	11633	446.743	2	-11.0	0.7846	ASFGELLR
4766	decoy	2252	4551	14066	664.680	3	-2.2	0.7845	LIAQSEGPLFRQQSDFR
4767	target	2252	915	7963	578.323	2	-12.5	0.7844	WIIPDKDLR
4768	target	2252	14705	22949	1255.155	2	-3.0	0.7844	RAGGPREPAGFVWLSTTGTFFVR
4769	decoy	2253	6133	23456	1359.639	2	-0.7	0.7843	LGMVLADDTDADADAWDRCRKGAPR
4770	target	2253	1632	20539	739.051	3	2.6	0.7842	LDQNGLSEEELRQLAKSER
4771	target	2253	17609	21784	642.366	2	13.6	0.7842	IPEIRAAEGATR
4772	target	2253	9155	6451	737.885	2	8.4	0.7842	SGASKQATEALQGAGV
4773	target	2253	63	11139	863.958	2	-7.1	0.7841	RIIELMRSHVMDAR
4774	target	2253	17711	18576	425.264	2	2.0	0.7841	LFTSLLR
4775	target	2253	4918	7595	379.232	2	0.1	0.7841	TLLPSAR
4776	target	2253	11426	22610	741.449	2	-7.6	0.7840	RASVKLERRKPAA
4777	decoy	2254	19172	21793	659.014	3	8.0	0.7837	ELELEVAFRLDADAKAAN
4778	target	2254	11147	21183	574.813	2	-11.4	0.7837	ALDFRVSDIL
4779	decoy	2255	19879	9528	567.275	4	4.6	0.7837	DSDILACLSTSAMHVTSSGKDK
4780	target	2255	5867	3874	382.219	3	10.2	0.7836	VLATALGSAGER
4781	decoy	2256	10577	23324	801.404	2	3.0	0.7835	ILWAEGDPYGLDPR
4782	decoy	2257	17149	12271	458.768	2	-11.8	0.7834	GCNIKLLR
4783	decoy	2258	11383	23964	1401.327	3	-7.1	0.7834	DENAYGQRSQEQGNFSGLVTLRAFDLDGMALDVEGRSR
4784	target	2258	5957	14957	468.940	3	7.9	0.7834	ALDGGYRALLSLR
4785	target	2258	20986	19194	570.854	2	2.4	0.7833	VIALIAAGAAVTA
4786	decoy	2259	8587	14108	414.768	2	-0.8	0.7832	AVAIVSLR
4787	decoy	2260	5774	13525	642.051	3	-6.0	0.7831	VKLPLLHENAVHATLIR
4788	target	2260	20261	5997	618.839	2	-5.7	0.7831	LIDAMFKDKR
4789	target	2260	16309	10031	417.726	2	-1.9	0.7830	VAIDFGGR
4790	target	2260	10221	5208	534.945	3	-2.9	0.7830	ELADPTFVVVLDGVE
4791	decoy	2261	9802	10215	785.915	2	12.7	0.7829	TIEALEDGLTLPAMP
4792	target	2261	2796	4641	342.882	3	13.8	0.7829	RKKNAPANK
4793	decoy	2262	18551	15545	659.343	3	8.8	0.7827	LSDLFEGHAGLCIMSVKVG
4794	decoy	2263	20252	8095	408.247	3	17.3	0.7827	VLGVHDWKLR
4795	decoy	2264	18273	19603	1050.539	3	-2.0	0.7827	IDAALWAGAHIDTHLEAPELLALLVCAADH
4796	target	2264	15017	14995	524.310	3	4.9	0.7825	AAPPQAAAVAVPPAALR
4797	target	2264	4122	7510	695.359	2	-3.7	0.7825	AAISAGAAVALCSER
4798	decoy	2265	9647	20138	518.829	2	-0.4	0.7825	LPLSAVPLAR
4799	target	2265	10023	11526	838.420	2	0.3	0.7824	LPQLDFPTFDGSNPK
4800	decoy	2266	11847	8182	509.783	2	5.9	0.7824	AAALSTDITR
4801	decoy	2267	20195	9768	498.608	3	0.9	0.7823	LAN(Deamidated)AAVPQ(Deamidated)RPADLR
4802	decoy	2268	13847	24206	1296.144	2	-0.5	0.7823	LMSGYVQPEQFETDGNIPTLVPR
4803	target	2268	14434	13770	396.556	3	3.2	0.7823	SRQGSVIDAVR
4804	target	2268	17058	9484	398.895	3	1.4	0.7822	TVINRGPPQGR
4805	target	2268	156	4512	607.319	3	-7.2	0.7822	LSLRVLFKEGEDEER
4806	decoy	2269	9710	22883	1331.688	2	-4.8	0.7820	VPTRRGVMQNFISEISCDGVGIGVK
4807	decoy	2270	6223	14754	435.569	3	-8.9	0.7820	DFVLSGCVPVLR
4808	decoy	2271	17057	4389	354.450	4	1.0	0.7818	LRTLENLGSGQAR
4809	target	2271	2732	23424	1371.647	3	0.9	0.7818	HLQVVRNRHDLYDQHSCDGYSEGDMSMVVAIERPR
4810	target	2271	8539	11926	517.280	3	9.9	0.7817	AYGAEGELGIILSEK
4811	decoy	2272	12669	11137	632.885	2	0.5	0.7817	LLPTADVPLVAR
4812	decoy	2273	18816	18420	773.057	3	-1.8	0.7815	NKMEIEVEQQGVAPNPPRPSP
4813	decoy	2274	20786	16307	699.337	2	-8.0	0.7814	LDGDAPVGQGQGGAR
4814	decoy	2275	9325	19075	523.304	3	9.5	0.7814	AADLRSGAPWVLRR
4815	target	2275	21042	5456	654.330	3	4.3	0.7813	AAKEETRQAVADDLNSSR
4816	decoy	2276	6985	22228	1310.636	2	-0.2	0.7813	TVSAIKFAVEYTNVYACDCNRPR
4817	decoy	2277	7120	7630	569.947	3	1.6	0.7812	VVATSYAMHDTGGRSR
4818	target	2277	12456	12390	462.601	3	-0.3	0.7811	GFLRPTPTLDIR
4819	decoy	2278	18468	3274	403.232	3	2.0	0.7811	LISLAAHTEPR
4820	target	2278	8045	10020	636.826	2	1.9	0.7810	IAELADGEEGRL
4821	target	2278	19823	21384	795.059	3	0.9	0.7809	TVSPSVNPDQAGGVANRSAQANSGV
4822	target	2278	4504	10111	553.940	3	3.6	0.7809	EMQVVAQAQAAADAEK
4823	target	2278	11071	8628	360.214	2	1.2	0.7809	FLGGIGR
4824	decoy	2279	8147	19830	680.861	2	2.6	0.7808	ANPFESQVSIVVA
4825	decoy	2280	497	9826	988.454	2	6.1	0.7807	DDVEGASPFDEPAEAALSR
4826	decoy	2281	9938	14408	393.236	3	8.9	0.7807	LLKYDSAAALL
4827	target	2281	18634	4165	543.255	2	1.5	0.7807	YRGEFEER	>tr|A0A3L6T3F3|A0A3L6T3F3_PANMI Chaperone protein
4828	decoy	2282	17536	22498	1319.641	2	3.7	0.7806	AAIDMAAVNTMDDLYWRPRSWR
4829	decoy	2283	15731	7482	981.492	2	-4.7	0.7804	SGDRSIEDREGSRVSRR
4830	target	2283	3230	7228	341.188	4	3.3	0.7803	LLCSNAGCRRLR
4831	decoy	2284	2717	4508	644.363	2	1.7	0.7803	RSIKPGNGYAPK
4832	target	2284	6293	14582	479.745	2	-0.9	0.7803	EPTIDDIR
4833	target	2284	20932	12158	614.831	2	1.6	0.7803	LLGAVDQNLGTAG
4834	decoy	2285	1196	12329	392.564	3	15.9	0.7803	VMALYLPNVR
4835	decoy	2286	11379	18678	611.654	3	-4.3	0.7802	IPGEVGYQLFAPTDGLR
4836	target	2286	13433	7237	418.729	2	-14.1	0.7801	FGLASSVR
4837	target	2286	10080	7788	305.859	3	-0.7	0.7800	AVTLDKLR
4838	target	2286	9005	3615	325.578	5	-7.2	0.7798	LTDGSINASPSPVLPR
4839	target	2286	5421	8572	556.632	3	-1.8	0.7797	GLQFRCIAFGWTLR
4840	decoy	2287	163	13952	381.210	4	2.0	0.7796	GGISNSPHTAVIGGVR
4841	decoy	2288	18599	14109	610.670	3	2.7	0.7796	GWMRASSAARGLLQLGR
4842	decoy	2289	14580	21852	928.481	2	15.4	0.7795	VKSDARDQQQSNNLVPG
4843	target	2289	20729	21041	563.320	3	-4.8	0.7795	SPSSRMKQLAKDVIK
4844	decoy	2290	10135	18180	772.722	3	7.8	0.7795	GLSNEARVPPPRNDDSRTSFT
4845	decoy	2291	5444	16186	609.833	2	0.3	0.7795	DTVIDVTGKALS
4846	target	2291	4527	23377	1365.684	2	2.0	0.7795	STVPYMTSRVFPTESAYNITVNPR
4847	target	2291	15362	5705	567.767	2	-10.4	0.7794	ISDQTTAGGER
4848	decoy	2292	12542	24028	1010.993	2	-7.2	0.7793	DLSGSNSRLATDVTAAAPFQ
4849	target	2292	9989	10174	557.796	2	-0.2	0.7793	AAEEAAAVLGGR
4850	target	2292	8477	24216	1463.186	2	1.2	0.7793	ELEDSQFPDISSDDQVHDPRQSKPR
4851	decoy	2293	11465	21961	660.863	2	-6.2	0.7792	IEPSHAVLAIDR
4852	decoy	2294	11898	24466	1238.108	2	-16.1	0.7789	DLPGKGMFMDGRSSREKLSGPPL
4853	target	2294	1867	11295	558.287	2	-1.4	0.7789	QEELDAVVGR
4854	decoy	2295	5256	21265	444.788	2	1.4	0.7787	LVFQLIR
4855	decoy	2296	7634	14932	460.271	2	-0.8	0.7787	AAYIAALAR
4856	decoy	2297	15297	24223	1019.520	4	-1.3	0.7787	LLDGADQ(Deamidated)HKSIGACRRYWADHHIGMVMLAMRLRPR
4857	decoy	2298	4392	13602	993.484	2	3.8	0.7787	DQCNCVAATEHLVLDKAR
4858	target	2298	10376	4770	556.820	2	-9.1	0.7786	GLSLATPGQLR
4859	decoy	2299	5885	8484	355.541	3	-1.8	0.7786	LASSTLAFVR
4860	target	2299	9147	12472	662.678	3	0.9	0.7785	LVVVCGDKLAMVGTPSPNW
4861	target	2299	10673	15725	448.290	2	-0.3	0.7784	LIAAAALPR
4862	target	2299	17957	16046	1028.497	2	-7.3	0.7783	VPSTLHQFEIQWVDEEV
4863	decoy	2300	20767	15059	579.326	2	14.4	0.7783	SDQGALAVLRQ
4864	target	2300	4013	21880	891.121	3	4.5	0.7782	DPVGSHVDCRRVDSLQTVAFSIGGR
4865	decoy	2301	9630	3833	363.516	3	-7.5	0.7781	GVDTCVPLER
4866	target	2301	18848	3562	739.842	2	10.0	0.7781	GGLSCHRCGEQFGK
4867	decoy	2302	17204	10811	379.232	2	1.0	0.7781	AIALDVR
4868	target	2302	9456	8681	829.404	2	4.9	0.7780	KEVVPPSGGCSDLMAAP
4869	decoy	2303	5454	6881	623.352	2	4.5	0.7780	RAAAALSTDITR
4870	target	2303	9011	19465	467.268	3	-0.9	0.7779	VDALLDDLTLRR
4871	decoy	2304	9457	3101	375.204	4	-2.2	0.7779	GVPSNMRVADKPAR
4872	decoy	2305	9465	16978	385.250	2	-0.5	0.7779	LLGPTLR
4873	target	2305	19755	14996	619.685	3	4.2	0.7778	VIVVSGRSLDIETQVLE
4874	decoy	2306	818	23080	1460.189	2	3.0	0.7778	DSKAPGNCYQEFMKVHADENGVARPR
4875	target	2306	4489	15481	565.340	3	6.4	0.7778	LAAVLEKARELDIPR
4876	target	2306	9849	13021	442.910	3	-10.7	0.7777	ALSFLSYTGLGVV
4877	target	2306	4611	16981	945.483	2	1.3	0.7776	ALQLVNSQSSDVTGVDTR
4878	target	2306	2033	11067	592.335	2	1.2	0.7776	LLAQHTTMLR
4879	decoy	2307	17937	3955	439.590	3	-2.5	0.7775	VLTTLVPFAAER
4880	decoy	2308	13192	20980	952.190	3	0.1	0.7774	ERVLVAEDVARIGFHLQGLPARDHR
4881	decoy	2309	11435	18141	492.809	2	-9.0	0.7774	ALAASIGLIR
4882	target	2309	16825	8726	641.860	2	-10.4	0.7773	SQALRYLYIR
4883	decoy	2310	4443	23947	1357.170	2	-0.1	0.7773	GVMLELYQ(Deamidated)FVSDDHLYWSLLGAR
4884	decoy	2311	16789	3139	406.721	4	11.7	0.7772	KMDPFYAKRSPGAR
4885	target	2311	20285	20002	465.791	2	17.8	0.7772	VMIIIWR
4886	target	2311	2454	3508	380.560	3	0.1	0.7771	LRDEPVRVR
4887	target	2311	13568	9655	501.765	2	0.7	0.7771	NLDSLDLGR
4888	decoy	2312	4759	11379	435.774	2	-0.3	0.7771	LSITPALR
4889	decoy	2313	4987	12016	790.380	2	-0.3	0.7771	ITAYAPNGLCTGDAGR
4890	decoy	2314	8293	5938	497.239	2	-3.7	0.7770	GNYAENGLR
4891	decoy	2315	10169	11100	409.565	3	-4.7	0.7770	LELFLMVYAK
4892	target	2315	344	1113	457.597	3	-13.0	0.7770	ATLLSLRCPAGLR
4893	decoy	2316	2598	22992	1300.114	2	0.3	0.7770	QAADNRPLSMWEGGDETVTAPTPR
4894	decoy	2317	13790	22588	1259.594	2	-4.9	0.7769	SIAVGDTFLAQ(Deamidated)FESVSNMGYQPR
4895	decoy	2318	4410	7301	658.370	2	-8.2	0.7768	RSLAALSAQATAR
4896	decoy	2319	3224	6257	356.216	3	-1.7	0.7768	LIDPRPSRL
4897	target	2319	11188	23143	1502.227	2	-5.7	0.7768	PPRPVMLADLNFEPAESDGEDRPPTPR
4898	decoy	2320	217	9793	723.844	2	-11.6	0.7764	LDDGHVIAGSYSGR
4899	target	2320	12030	5759	530.630	3	-3.0	0.7764	ASLGSCQRLVSLSLR
4900	target	2320	11391	6429	550.333	2	10.9	0.7763	REVVLAEKGV
4901	decoy	2321	8522	12747	773.394	2	7.0	0.7763	LNSAAAYADPAHVFV
4902	decoy	2322	9538	6763	373.227	2	-14.6	0.7763	VAVSTLR
4903	target	2322	16495	11174	431.894	3	-9.8	0.7763	AASIAAISASFER
4904	decoy	2323	14623	5834	464.765	2	1.3	0.7762	LVDNAVAAR
4905	target	2323	12643	15252	473.767	2	5.8	0.7761	ILSLEESR
4906	decoy	2324	20731	23810	1476.186	2	-0.8	0.7761	DIDFQEMSGYIQLENNICHSPQTIR
4907	decoy	2325	2223	11149	498.986	4	0.8	0.7761	LEQLGCVDHDNTHNLER
4908	target	2325	4276	4193	368.201	4	-13.2	0.7760	TLEPTRWWPKR
4909	target	2325	572	21926	462.278	3	-6.3	0.7760	VAVLKSQNKELR
4910	decoy	2326	9816	11356	533.821	2	9.3	0.7759	IPAASEPIIR
4911	decoy	2327	12362	22741	675.907	2	13.8	0.7758	VSFKGFGGGLILR
4912	decoy	2328	11329	18912	880.976	2	7.1	0.7758	LTSVLGLADGKGNTGMAR
4913	target	2328	20052	6524	375.201	2	0.3	0.7758	FAEGLGR
4914	decoy	2329	12310	23830	1234.197	2	0.9	0.7758	LTSLPGAVTDGSGCLAKVLVLVEKP
4915	decoy	2330	16172	21875	542.983	3	-5.4	0.7755	AVAVLVAHDAGHIVVR
4916	target	2330	16696	10604	417.727	2	-0.1	0.7755	VAIDFGGR
4917	target	2330	18664	14383	586.339	2	1.6	0.7754	DVVAKIEEIR
4918	decoy	2331	7569	21285	840.479	2	-10.9	0.7754	IAVTPELGSIDKAPIR
4919	decoy	2332	1954	23984	1378.673	2	0.6	0.7754	RESEEQ(Deamidated)EREAMATVVLARADAHTR
4920	decoy	2333	8340	15174	379.904	3	-1.2	0.7752	VPVIIVADVGR
4921	decoy	2334	13053	17940	547.642	3	9.9	0.7752	LGIDAELVKASGQSPR
4922	decoy	2335	19522	5732	322.498	3	-0.3	0.7752	RDYDAGLR
4923	target	2335	11878	14426	813.404	2	-10.2	0.7752	RAVSALMAGGAEAHER
4924	target	2335	13732	3522	676.345	3	-8.6	0.7752	KYIESIRPTAEQYGICR
4925	target	2335	13872	18962	523.630	3	5.9	0.7751	ASVLYSARAHPGALR
4926	decoy	2336	19162	19026	437.259	4	-2.8	0.7751	LLFDCRGLLRIAVTR
4927	target	2336	15739	17320	479.801	2	-9.3	0.7751	LTIGSKIAR
4928	target	2336	10285	20532	651.867	2	11.4	0.7751	VLTSESARRGGAV
4929	decoy	2337	1200	14330	801.899	2	-4.0	0.7751	VAATQAADLDDKAVASG
4930	target	2337	19141	14478	364.220	2	-1.8	0.7750	PVGSVIVG
4931	decoy	2338	20519	6349	451.253	2	0.2	0.7748	SIDIPAASK
4932	target	2338	11253	8724	469.250	3	-8.9	0.7747	LAICVDDTSKKGR
4933	target	2338	10994	8874	775.407	2	1.0	0.7746	LIEAFCGRGNWKR
4934	target	2338	10352	20383	801.443	2	-2.5	0.7746	ARQISSRNSSGVALR
4935	decoy	2339	13444	11296	676.848	2	3.2	0.7745	VFSEAPKFAAANT
4936	target	2339	795	3639	603.644	3	1.0	0.7744	AALCQLACSNNLVGYIR
4937	target	2339	20925	17083	686.022	3	-1.0	0.7744	GGDAALSGGAKVGGGVGGKADAGAR
4938	target	2339	16682	19610	603.329	3	-2.8	0.7744	TTTQATDIASRFARLR
4939	decoy	2340	21085	5868	457.253	3	-7.4	0.7743	SIGARVADPEAKR
4940	decoy	2341	17031	20775	1061.520	2	-10.0	0.7743	RADLPGAHLMGPEAQWYIP
4941	target	2341	6755	11950	614.832	2	2.6	0.7743	LLGAVDQNLGTAG
4942	target	2341	11260	19967	720.696	3	5.5	0.7739	FQSDSPDLPLLASAPSPDRF
4943	decoy	2342	17744	7017	599.316	2	-0.8	0.7739	AAAGVHYLIEPG
4944	decoy	2343	8286	8756	525.609	3	-2.5	0.7738	GLGVISTNIPDFDAR
4945	target	2343	10948	12792	482.612	3	9.4	0.7738	TLIDASGRALTRAT
4946	target	2343	9744	21197	867.962	2	2.2	0.7737	NIVAFGAGTGRLSTDQK
4947	decoy	2344	15833	15520	626.668	3	7.5	0.7736	LESYLDGLSEDPVLSLK
4948	target	2344	18165	19571	600.825	4	-5.0	0.7736	PDAYSALVRAILSSATVSASPAPR
4949	target	2344	4916	3729	336.439	4	-8.5	0.7736	IRGLQDELDRK
4950	decoy	2345	16634	17850	739.406	2	7.2	0.7735	ELGLLAAFLAYEAP
4951	decoy	2346	11281	9666	393.744	2	-2.4	0.7734	AGLVASIR
4952	decoy	2347	5946	13447	566.995	3	-3.2	0.7733	ESLLVKTAEALAGGALR
4953	decoy	2348	9635	6356	355.192	3	-1.6	0.7733	DANPIGHALR
4954	decoy	2349	19865	20918	658.686	3	1.2	0.7732	LSIDIFPEAGRDNGVKSR
4955	target	2349	10712	18687	783.454	2	-2.4	0.7732	ASLSIYQFLIVVGR
4956	decoy	2350	16796	21427	913.460	2	0.6	0.7731	ALNPEIGVMVAGPEERGS
4957	target	2350	17960	9598	412.777	2	15.5	0.7731	VVPAVALR
4958	target	2350	19476	18827	735.063	3	0.8	0.7731	IN(Deamidated)GDALHASLGLPPALTVDTAR
4959	decoy	2351	7902	12258	497.765	2	-8.5	0.7731	FSLTTAGAAR
4960	decoy	2352	3305	8427	679.363	2	-0.2	0.7730	IAPGESRGTTGVGR
4961	target	2352	5352	5301	349.529	3	10.1	0.7729	IFGESPAGIR
4962	target	2352	20059	15487	708.411	2	5.4	0.7729	RIASIRSLSQER
4963	decoy	2353	1760	8519	494.278	2	2.5	0.7728	ELGATLDIR
4964	target	2353	761	19629	678.009	3	-16.5	0.7728	AAAEAGEVAPGSSSKGAFIGVR
4965	decoy	2354	17659	17445	463.788	2	13.3	0.7728	EIISLVPVG
4966	target	2354	6096	7098	818.879	2	4.0	0.7727	DQEVALEDAAYEQR
4967	decoy	2355	5702	14228	636.330	2	0.4	0.7727	LVGYDSFELTK
4968	target	2355	15675	17272	487.301	2	1.1	0.7726	LLSLDSVVK
4969	target	2355	19077	20812	533.290	3	-11.5	0.7726	EALELLKKPSFWH
4970	decoy	2356	1566	16885	703.392	2	-1.6	0.7724	AVPLPKQEVPGDR
4971	decoy	2357	17945	17972	585.822	2	12.7	0.7724	TLDEGNRPLR
4972	decoy	2358	8896	9727	421.758	2	-1.4	0.7723	LSATVVPR
4973	target	2358	12647	19817	748.896	2	-0.9	0.7723	IMTMKGIGLYIQE
4974	target	2358	20993	21260	593.844	2	10.7	0.7722	AILDGWLRSR
4975	target	2358	12985	16800	426.246	3	1.0	0.7722	AAVARPSHAGAIR
4976	decoy	2359	332	5535	414.559	3	-7.8	0.7722	RRPEKDVDAR
4977	target	2359	16594	24477	614.880	2	12.6	0.7721	IVNDRVKGSLK
4978	decoy	2360	13830	23098	1380.015	3	1.8	0.7720	DSHFGKRNLMTFKFSSNKGGDIETFQLFVEPNYQR
4979	decoy	2361	6277	23800	1339.646	2	-1.2	0.7720	EGEGIQAMFTEKAIYGHSLDAASPR
4980	decoy	2362	2988	13437	471.293	2	0.8	0.7719	LLDLQALR
4981	target	2362	20058	20196	727.898	2	-8.2	0.7719	ELGAAVPVSWGGLKA
4982	decoy	2363	8783	7182	441.918	3	-1.4	0.7718	YFVELIDRIR
4983	target	2363	4636	9131	572.820	2	0.4	0.7718	LSLSNVDQLR
4984	decoy	2364	1234	14547	403.250	2	0.4	0.7717	AVFLSLR
4985	target	2364	5960	3483	321.688	4	-3.2	0.7716	RRPLPSSFPAR
4986	target	2364	8408	23172	1413.660	2	-6.4	0.7716	IGFYYFDTSNHYSASIIGRATCSPR
4987	target	2364	4446	15480	416.769	2	1.0	0.7715	IVVFLNK
4988	target	2364	17086	19574	474.940	3	4.8	0.7714	QKIVVFEGVFEK
4989	target	2364	16423	11829	634.360	2	9.7	0.7714	LVADGELPAGIGR
4990	target	2364	18379	21067	707.888	2	3.2	0.7712	GVAGGGVLAAAESSLR
4991	decoy	2365	9261	7222	563.815	2	0.1	0.7712	VIGQGRFHGR
4992	target	2365	3758	19861	531.801	2	-3.5	0.7712	LCTGSLILSR
4993	decoy	2366	4853	22236	1442.204	2	-5.5	0.7711	DVPTAYRDAHTFDEYNKLLQHPPR
4994	target	2366	13036	5090	390.563	3	-0.8	0.7710	ALGAASLSAPRR
4995	target	2366	11328	18235	428.742	2	15.0	0.7709	PDREALR
4996	decoy	2367	362	10430	435.774	2	-0.2	0.7708	LIDIQLR
4997	decoy	2368	4084	13995	592.836	2	-9.3	0.7708	LLLDANNGKAR
4998	decoy	2369	699	20394	532.846	2	1.4	0.7707	VSLLAPLPVR
4999	decoy	2370	2268	7857	460.276	2	-1.9	0.7707	RSLLFQR
5000	decoy	2371	10298	8887	347.545	3	9.5	0.7707	LPADKLDLR
5001	target	2371	12455	5825	605.808	2	-2.6	0.7707	RSGHAMAVEPR
5002	target	2371	6333	7225	658.343	2	3.3	0.7706	DLWVTAAGAGAGAR
5003	target	2371	2384	8480	567.288	2	-3.5	0.7705	LTCRDADLAR
5004	decoy	2372	6159	12282	743.884	2	2.2	0.7705	VGAGCIGINLYHNR
5005	decoy	2373	10208	17634	749.918	2	1.6	0.7703	IDLGIPIYDGPGLR
5006	decoy	2374	9845	17244	641.033	3	4.8	0.7703	LALEAEKKSGLSVFATTR
5007	decoy	2375	19059	23922	1069.520	2	-9.1	0.7702	PVSRFYEVDLANMCPQLR
5008	decoy	2376	16669	18650	1111.046	2	-2.2	0.7702	ETGSESTSPDMLLQ(Deamidated)GVEKALK
5009	decoy	2377	16491	22738	1571.262	2	-5.3	0.7702	SSRELSESSGKSPPIPGSRMDQEKNGQPR
5010	target	2377	16692	9756	662.344	2	-2.5	0.7701	LTAVAPHGCGEIR
5011	target	2377	2189	3181	447.475	4	1.5	0.7701	VVCVCVCTHTLAAPSGAR
5012	target	2377	1380	13571	625.312	2	2.6	0.7701	TSTAAGNSGLTGGR
5013	target	2377	13190	22592	1265.614	2	1.6	0.7700	LTCFCSVHFLNAHFYVYNVPR
5014	decoy	2378	13099	11157	607.349	2	0.6	0.7700	LLGAADKIEQR
5015	target	2378	8655	8883	604.639	3	-0.7	0.7700	VTASIYPEAEGREHPR
5016	target	2378	11434	9449	574.319	2	11.6	0.7699	LSGSREGKASR
5017	target	2378	7212	12249	703.844	2	11.1	0.7699	LEGEIEVQSAASSS
5018	target	2378	13284	11333	511.928	3	-5.8	0.7699	DDAEARKFGGAAGLR
5019	target	2378	6210	15240	655.691	3	-1.9	0.7699	AAHLERKLRKNQVADTD
5020	decoy	2379	574	21580	650.864	4	-1.0	0.7698	KPCVPAPRDVSNVIKLPGYIHTVP
5021	decoy	2380	6779	10875	514.945	3	5.5	0.7697	QVMINDLMPAAALR
5022	target	2380	9183	21430	692.366	3	-4.7	0.7697	TIGLIYSGFASVDYSIRGR
5023	decoy	2381	959	19682	700.392	3	6.0	0.7697	RRNVNSVMTATPKEAVVAR
5024	decoy	2382	16244	15204	455.724	2	-4.9	0.7696	AAMSFLDR
5025	decoy	2383	14229	22192	1256.102	2	5.8	0.7696	DIAGNMLGTAESNGGEDFIFISPR
5026	decoy	2384	16742	15579	737.893	2	3.2	0.7695	LVGELIGSDSESIR
5027	decoy	2385	12239	6626	371.763	2	0.8	0.7694	ALGLLKK
5028	decoy	2386	7307	15801	601.005	3	0.0	0.7694	VQKKGLMAEKSESLPR
5029	target	2386	7421	9506	814.373	2	0.4	0.7694	VALEEMEVHDGDQR
5030	decoy	2387	11894	3062	496.236	5	5.3	0.7693	NGDAGAELDLRGEMFCMPAPGLGR
5031	decoy	2388	14492	19617	453.265	3	-4.0	0.7693	CLSVVLGALLVDR
5032	decoy	2389	6402	22765	743.385	4	6.1	0.7692	DSFGGVIAASQSIDMTTMPLAVILLSFW
5033	decoy	2390	4288	23823	1458.194	2	2.9	0.7692	TLVANGMLTDEEEGPGEVHVLFDTADR
5034	target	2390	1040	19192	1058.064	2	-3.0	0.7691	PDGKAVAVKRLMGASACERR
5035	decoy	2391	11088	12945	582.323	2	9.2	0.7690	TLNRNFAATR
5036	decoy	2392	641	22694	903.973	2	4.1	0.7689	NLENERSRARFTTGR
5037	target	2392	17035	12059	674.010	3	-0.6	0.7689	FTAQACNEWNALLRQVR
5038	target	2392	1615	3134	465.235	4	-5.9	0.7688	RRREEEEAAARREAE
5039	target	2392	2393	21930	803.074	3	-2.8	0.7688	SLGATDAAPFQLPLPLPDDSPER
5040	decoy	2393	18103	18906	1061.038	2	0.0	0.7687	VGANLGPQSANTLEPEPRDR
5041	decoy	2394	11254	13104	402.220	3	-10.2	0.7687	VDLAEIFELR
5042	decoy	2395	1414	20028	430.771	2	0.2	0.7687	AFIAGIRI
5043	decoy	2396	8085	5874	557.324	2	-1.4	0.7687	ALWAAVVDIR
5044	decoy	2397	5129	22811	937.562	2	-4.7	0.7687	APVALGLRIPALTLPGAPF
5045	target	2397	4824	5001	313.863	3	12.4	0.7686	LLEAPGLAR
5046	decoy	2398	5181	21079	714.729	3	2.4	0.7685	IGLIERQRKPSDEFLGQGV
5047	decoy	2399	2956	9579	593.333	2	-11.5	0.7685	LVVTGADELAVV
5048	decoy	2400	1782	21203	590.868	2	-11.3	0.7685	GLLRVEGVLPK
5049	target	2400	20352	6142	302.844	3	0.6	0.7684	SRIFDIR
5050	target	2400	11799	15778	442.903	3	-7.5	0.7684	VLFVYSDGTVAR
5051	target	2400	3205	11560	383.553	3	1.6	0.7683	SILGASGLFAGR
5052	decoy	2401	18094	17570	792.937	2	2.8	0.7683	LTLTRPSPFDELVP
5053	target	2401	12544	14412	538.802	2	0.0	0.7683	VISSLAHHGR
5054	target	2401	9982	4462	671.885	2	-8.4	0.7682	CAKRGANLALVAR
5055	target	2401	19536	5478	490.999	4	-3.1	0.7682	YNCQSLTIPLVPQEEAR
5056	target	2401	8213	23843	1208.074	2	-2.1	0.7681	TQEMAPAGGGNSDAEDLELILRQ
5057	target	2401	6647	14115	397.899	3	-5.2	0.7681	LATFLFAGVPR
5058	decoy	2402	2699	20760	649.358	3	-7.6	0.7681	ALSRSAMNRVEFKAPIR
5059	target	2402	1411	8261	417.910	3	-0.0	0.7680	VTLLAHSAAAAAR
5060	target	2402	18984	11704	583.833	2	-13.5	0.7679	AAAAAAAAARVPR
5061	target	2402	6943	5161	364.755	2	0.4	0.7678	ALGVLKK
5062	target	2402	19718	22007	581.350	3	1.9	0.7678	GYESNHKLKKILLAK
5063	target	2402	19001	10607	592.326	2	-1.6	0.7677	VLLAYNTFSR
5064	decoy	2403	11935	7585	610.309	2	-6.2	0.7677	SQLDRGGSPFR
5065	decoy	2404	3836	7911	506.300	2	-1.1	0.7677	LNQTPIAVR
5066	decoy	2405	8580	20762	855.461	2	-2.0	0.7676	EASLGQKIAPPDSLAGR
5067	target	2405	4509	6302	341.188	4	2.2	0.7676	LLCSNAGCRRLR
5068	decoy	2406	18343	16602	523.960	3	-0.2	0.7675	CMLFKAGFGIITLR
5069	target	2406	821	14519	1021.986	2	-3.5	0.7675	KEGDHSAPDCPYRDLLAR
5070	decoy	2407	1718	131	1224.955	3	-4.3	0.7674	SKSLSDEPGDPGDNVESMDAPLLKTLRARGFTLR
5071	target	2407	3090	9238	631.845	2	1.6	0.7674	VTAVTMGLTLAW
5072	decoy	2408	1508	20274	577.305	2	3.0	0.7674	LANGELYFAR
5073	target	2408	534	21938	839.440	2	3.8	0.7674	GIGIRN(Deamidated)EEAGSIHPAR
5074	target	2408	2284	6631	351.202	2	3.3	0.7673	GLGDALR
5075	target	2408	5199	18812	487.761	4	-1.0	0.7673	ASETAKIPESFAGRAKER
5076	decoy	2409	14104	12777	494.932	3	8.3	0.7673	QAAEHPPYTSLLR
5077	decoy	2410	13045	8068	525.759	2	-10.8	0.7672	LEGSGDVAFR
5078	target	2410	12972	5651	400.735	2	-0.6	0.7672	IGALAEAR
5079	decoy	2411	14676	19672	809.927	2	0.4	0.7672	DTAVISMAPSGNKSLK
5080	decoy	2412	15179	24061	990.823	3	-4.4	0.7669	KGSWEGNLMSLKANSFFVAAIENQELS
5081	target	2412	5058	24621	995.493	2	-0.7	0.7668	QSILEMGGGAWDRDTVVR
5082	decoy	2413	13542	8412	347.544	3	6.6	0.7667	LDGALPVTVR
5083	decoy	2414	15432	12432	431.737	2	-13.2	0.7667	FGLPTTAR
5084	target	2414	13451	689	494.233	2	2.5	0.7666	TTDCYRKT
5085	target	2414	9296	21275	558.316	2	17.8	0.7666	ALALAGESDLR
5086	decoy	2415	14639	17146	544.966	3	1.8	0.7665	DLQSKQIHNPLPSR
5087	target	2415	8952	23357	1620.233	2	-1.8	0.7664	CPLEALKSCFDVCGADDPGTTASDSRLQPSVG
5088	decoy	2416	5090	15110	726.350	3	2.6	0.7662	AEERQTWVFAELESAWGPA
5089	decoy	2417	9153	8596	509.783	2	6.9	0.7661	AAALSTDITR
5090	target	2417	15407	13806	411.899	3	-0.7	0.7660	VLDLEDVKFR
5091	target	2417	12997	8716	461.939	3	-3.2	0.7660	TGRLAAAGAVLVER
5092	target	2417	6711	7251	515.297	3	11.6	0.7660	LASGLQWEKVKER
5093	decoy	2418	8350	3368	366.193	4	-0.9	0.7659	GIMVDSGFNPVAVR
5094	decoy	2419	14725	23477	1378.675	2	-2.8	0.7659	FLGSNGFEGDVHAAPLSRAEASDRPR
5095	decoy	2420	14650	13162	631.806	2	14.5	0.7659	MLAGPVSMDDAR
5096	target	2420	20788	23746	845.455	2	-1.5	0.7659	ILNLSSNFSDLKELP
5097	decoy	2421	13545	9384	477.241	4	10.7	0.7658	ADLASYEEAAYHVEPLK
5098	target	2421	1261	3225	482.849	5	-0.3	0.7658	WEGEARREGTPGLVGMRAGAGPR
5099	decoy	2422	20941	14742	597.666	3	-2.8	0.7656	VYVLTEPRVRASSSAR
5100	decoy	2423	7502	11082	504.943	3	-7.7	0.7655	GSLTIRLLPEDGEL
5101	target	2423	7653	14011	530.817	2	-0.4	0.7654	VYTGPIRVR
5102	decoy	2424	4038	6172	466.247	2	2.0	0.7654	DQVDSVLR
5103	target	2424	20292	20877	528.334	2	13.7	0.7654	AAGAIILTLNV
5104	decoy	2425	17120	12812	558.309	2	-5.2	0.7653	SILAVADDRR
5105	decoy	2426	5480	11945	577.333	2	0.9	0.7653	LVDPSSLPAVR
5106	decoy	2427	20188	12065	460.756	2	2.7	0.7652	VTMPFGLR
5107	decoy	2428	19403	15962	543.818	2	-9.1	0.7652	RQLSLSGLGR
5108	decoy	2429	3216	19212	948.471	2	-6.1	0.7652	TQIAISLVNEHEEEQR
5109	decoy	2430	8991	13736	529.032	4	-2.7	0.7652	AALGPELDMPARVFEEVIR
5110	decoy	2431	19548	8229	547.768	2	16.0	0.7652	AIEFDSEAGR
5111	decoy	2432	1544	10498	522.310	2	16.1	0.7652	LTRVAPSSGR
5112	decoy	2433	1400	12783	865.944	2	-0.1	0.7652	VTGMPAASSKMLPIAEQ
5113	decoy	2434	6193	23125	1400.661	2	6.1	0.7652	LHVTGAKLGGEQDGETCDCDETLRPR
5114	decoy	2435	13746	19341	953.446	2	-3.9	0.7651	ELSGGFGLCHNVAEGYPR
5115	target	2435	13072	11919	458.267	2	1.4	0.7651	LGALDGTIR
5116	decoy	2436	18191	15740	895.475	2	0.7	0.7651	AELQSLAKVKNQCRCV
5117	decoy	2437	14260	9292	378.224	2	0.4	0.7650	IALPDAR
5118	target	2437	5389	16806	726.828	2	8.1	0.7650	LTDLDAAEYEESP
5119	decoy	2438	136	17860	653.404	2	0.8	0.7650	IAIRVDPAVVPR
5120	decoy	2439	9114	14080	469.941	3	12.3	0.7650	IEKSFMALSLLGV
5121	target	2439	13623	10172	479.769	2	-0.2	0.7649	DGLGTLQVR
5122	decoy	2440	13601	18003	866.941	2	3.0	0.7649	ISEASVSLSRIAYHCP
5123	decoy	2441	13548	10406	397.547	3	14.1	0.7648	LPAMARDGFGR
5124	decoy	2442	15619	6061	450.251	2	0.1	0.7648	LPGTAVGER
5125	target	2442	19644	8430	555.330	2	-1.6	0.7647	PVRLRSEPR
5126	decoy	2443	444	16838	702.870	2	-7.1	0.7647	IFQAWAGPVYPR
5127	decoy	2444	5237	8156	542.785	2	-0.1	0.7646	APGDDRDILL
5128	decoy	2445	3661	16258	304.184	3	-2.2	0.7645	LFDIKFK
5129	decoy	2446	11785	12325	714.833	2	-3.1	0.7644	DSESLFGIFEER
5130	decoy	2447	2611	9369	646.349	2	1.5	0.7642	EQLEFKQELK
5131	target	2447	12405	21623	917.966	2	4.2	0.7642	IVEEELGASVNEKFDR
5132	decoy	2448	9727	3268	422.416	5	6.0	0.7642	GPSGYKDAKKGADVDRQGATS
5133	decoy	2449	8088	19586	919.982	2	14.1	0.7642	LGVAVKCEEARVYLSDS
5134	decoy	2450	7063	7338	423.240	2	-0.2	0.7641	LTVLDER
5135	target	2450	18901	16380	387.238	2	2.7	0.7641	AIFPGLR
5136	target	2450	17150	12983	853.957	2	-2.6	0.7640	TYAVLDRDIFLGIPN
5137	decoy	2451	10802	6001	340.206	3	14.6	0.7639	TIGVTSTIAR
5138	target	2451	14206	4872	499.784	2	-1.9	0.7639	IAETGLPAAR
5139	decoy	2452	16968	10462	608.824	2	10.4	0.7639	AAGGIQSLRQDT
5140	target	2452	3452	19400	691.348	3	-1.1	0.7638	WPPCSSTRRRREGQEAR
5141	target	2452	17760	10185	543.966	3	8.0	0.7638	LTIGPRFGGAIDDAAR
5142	decoy	2453	12688	22423	1363.653	2	-3.2	0.7637	ATHFGEGLSFGDVSQHSRIFSAYGR
5143	target	2453	19281	19847	420.272	2	1.5	0.7636	LLDLLPR
5144	decoy	2454	863	4147	452.580	3	-2.0	0.7636	DLARISN(Deamidated)PALER
5145	decoy	2455	18886	21115	967.498	2	-1.5	0.7635	LKQQAGGVGFDMAKDAAAR
5146	target	2455	9052	3478	529.959	3	1.7	0.7635	QDIKEEAIEVSKAK
5147	decoy	2456	6124	5104	353.960	4	-6.9	0.7634	GICPTTILLNLVR
5148	target	2456	2084	17531	869.453	2	-0.7	0.7634	AVEDENNPRNAKKPR
5149	decoy	2457	3008	11163	664.978	3	1.0	0.7634	AQDLITGTDMASGVEAEER
5150	decoy	2458	10852	15079	488.781	2	-2.9	0.7634	VFGNLLTGR
5151	decoy	2459	21055	11969	570.775	2	-8.7	0.7631	LDIDAPPDER
5152	target	2459	7223	6808	833.931	2	-2.5	0.7630	APAAGTSQSCPLLPTPR
5153	target	2459	20121	12252	553.943	3	0.8	0.7629	SDGAGGGGGAGDVMGLLLR
5154	decoy	2460	8115	13645	814.973	2	5.6	0.7629	ICDVSNLLIDALIVK
5155	target	2460	2897	5256	551.791	2	1.3	0.7628	KEEDEILAR
5156	decoy	2461	53	24041	941.224	4	-8.0	0.7626	LESGLGSLDVRSGSPTYISHAPTPLVASIAFYQQAE
5157	target	2461	6811	5264	433.764	2	-0.6	0.7626	RPELVPR
5158	decoy	2462	4292	23822	1492.693	2	-7.0	0.7625	IGPADRYDDLRHLLLGQMDGEECDPR
5159	decoy	2463	972	7613	430.557	3	1.4	0.7625	SQIGGVRSSGGER
5160	target	2463	884	12055	764.905	2	4.4	0.7624	IQIATVNSTISHSTG
5161	target	2463	6972	6214	850.941	2	4.6	0.7624	AALVNATAERAANDSAR
5162	target	2463	3317	14305	520.329	2	0.2	0.7624	SVLVVAKLPN
5163	target	2463	1966	18190	564.632	3	6.1	0.7622	FLIGNGSLSSEIGGNAR
5164	target	2463	542	23616	746.366	3	7.6	0.7621	TGLRQWRWSYPCGDDAGLR
5165	decoy	2464	18255	20280	600.561	4	0.2	0.7621	YLLHFSEQSVVLCGAVFAYPR
5166	decoy	2465	9356	23656	1322.635	2	-1.8	0.7620	DYGSYIAFARVGECAIGDGRDRPR
5167	decoy	2466	16844	24082	1089.214	3	4.0	0.7619	RPDHKAEQQSHFVELKCSGEEESRGIIR
5168	target	2466	19393	14329	822.413	2	1.3	0.7618	PSSQNALVVSSCGPAAR
5169	decoy	2467	1990	8342	581.832	2	-1.3	0.7618	INKTAELFAR
5170	decoy	2468	18291	12435	760.364	2	-6.8	0.7618	DTAGDLIVAEVASCGV
5171	target	2468	9408	20559	687.692	3	-3.8	0.7617	FFPFPSQGHITPAFQLAR
5172	target	2468	4427	20144	832.441	2	17.2	0.7615	NILVGDGGAVKICNYGA
5173	target	2468	10803	16419	785.933	2	1.3	0.7615	QPSLHAAVDRHALR
5174	target	2468	12636	9304	428.909	3	-11.7	0.7615	VPENATIGSLKR
5175	decoy	2469	19313	19821	887.447	2	12.1	0.7614	IGEGNQVPYDLAQLEQ
5176	target	2469	1657	4034	332.691	4	-4.4	0.7614	SGPIPVEFGRLR
5177	decoy	2470	7062	10354	348.213	3	0.2	0.7614	LSLQIEALR
5178	target	2470	3135	17016	527.288	3	-3.8	0.7614	GLPAGDRLQSLPAER
5179	target	2470	8762	7235	454.581	3	4.8	0.7613	ILDQMTERTVR
5180	target	2470	7614	23753	1463.715	2	-3.7	0.7612	GLTPAEMMMLPTGPRERSADELDRPR
5181	target	2470	419	15532	452.760	2	-13.0	0.7612	LLLFDAGR
5182	target	2470	16069	5227	331.863	3	19.2	0.7612	VISFIMAGR
5183	decoy	2471	12411	15040	418.587	3	12.5	0.7612	VTAAAPDRAILR
5184	decoy	2472	13776	24323	930.476	4	0.2	0.7612	LESVKFGYDYPPMLGVNDTGYLGILQEPRAFTK
5185	target	2472	261	23989	1472.211	2	-0.9	0.7611	DIDFPKLHDEGVLEPKEMHFMYPR
5186	decoy	2473	1811	21652	842.456	2	21.2	0.7611	LLDEGDPPNSKVFRP
5187	decoy	2474	13674	8970	463.811	2	-0.0	0.7610	KILLANVR
5188	decoy	2475	4296	20985	791.401	2	-2.3	0.7610	LFEIGLDMLYDPR
5189	target	2475	9804	23433	1504.210	2	-6.6	0.7608	DGATSFAMGTGHVNASRATDPGLVYDLGAR
5190	target	2475	5994	8651	385.749	2	2.1	0.7608	QVLAAIR
5191	target	2475	18966	21924	1066.568	2	-1.8	0.7607	IISQ(Deamidated)VPSLAGPLLRMHFHD
5192	decoy	2476	9071	23030	1591.263	2	3.6	0.7606	SGMMGSWVELAAVWSEYRPPDTNLESIR
5193	decoy	2477	4065	3767	828.404	2	-3.7	0.7606	GSSTKASCGFVGDQLAK
5194	target	2477	10596	14625	884.967	2	1.0	0.7606	DAVFAPRAATFAYRGR
5195	target	2477	7813	17694	544.812	2	-3.7	0.7605	LNLFGAGQLR
5196	target	2477	10052	14656	449.918	3	-7.6	0.7605	RGAFSSVGLAGRGL
5197	target	2477	1008	15989	922.968	2	4.4	0.7603	ADLEADGSRSPASSRRIG
5198	target	2477	684	16650	656.368	2	9.8	0.7603	LLLAASAEAGPAEV
5199	target	2477	9397	11571	419.240	3	12.0	0.7603	PDDLVVEILSR
5200	decoy	2478	17950	17959	820.961	2	10.6	0.7603	LGIDAELVKASGQSPR
5201	target	2478	5402	16246	767.862	2	-12.1	0.7603	TLDESAAAASSEIGGR
5202	decoy	2479	17859	6303	618.822	2	2.2	0.7603	SVQSNSFAIGAR
5203	decoy	2480	16035	13063	934.485	2	-6.8	0.7601	EVTELTNPPAVGRVEEK
5204	target	2480	20962	6540	637.849	2	1.1	0.7600	GISGAVCASLLAGR
5205	decoy	2481	20922	15585	669.329	2	-7.0	0.7600	VYEAASYKGHGR
5206	decoy	2482	9936	20499	600.359	2	0.7	0.7598	LTGVQVGVSALR
5207	target	2482	4979	7374	406.555	6	4.5	0.7598	QDVLRGARHMAAVEIGCEPIIR
5208	target	2482	14103	11528	747.899	2	1.8	0.7598	VLPAMDASSSYLLK
5209	target	2482	1339	11115	364.245	2	-0.3	0.7597	LLGGIVR
5210	decoy	2483	18269	23742	1257.622	2	5.7	0.7596	RQPSHHVSAWGGLGSDNDIDIPR
5211	decoy	2484	2572	11040	723.847	2	-6.7	0.7596	FPAEERGLDGEAR
5212	target	2484	13455	21832	987.997	2	10.4	0.7596	ELNAYNIHDTSRWKDL
5213	decoy	2485	9263	19519	527.061	4	-0.6	0.7595	VLRPGEFAPGATAPLVAIGLR
5214	decoy	2486	15811	16835	410.252	3	-1.7	0.7595	LGQVVLMSILR
5215	decoy	2487	12564	19811	735.699	3	-3.3	0.7595	DPGLRCPIAYECRSQLEVR
5216	decoy	2488	7819	9722	945.935	2	-8.2	0.7591	SLDPPSLQLSDDCGPTVF
5217	decoy	2489	9847	15816	740.887	2	5.8	0.7591	AGDPVVVHMEIASR
5218	decoy	2490	13316	23999	1328.964	3	-4.5	0.7591	ISPDEYRTAAKPGAEQDLETFAEARTFVENDRSDR
5219	decoy	2491	3784	5561	425.536	3	-15.4	0.7590	SVHAELNYDAR
5220	decoy	2492	20173	11951	351.232	2	1.0	0.7590	TLLGAVK
5221	decoy	2493	5874	22227	714.727	3	-0.3	0.7590	IGLIERQRKPSDEFLGQGV
5222	target	2493	1923	4922	413.744	2	2.6	0.7589	VALSPPSR
5223	decoy	2494	1855	5951	454.573	3	-1.7	0.7589	LVQAESGPYLER
5224	decoy	2495	11334	9328	389.217	2	0.7	0.7588	FDGLGLR
5225	target	2495	17579	9169	438.515	4	-8.8	0.7587	SLTGRIPASLLSIPGLR
5226	target	2495	15187	17687	845.951	2	4.2	0.7587	FLIGAVTSRAGAADGER
5227	target	2495	8438	22807	1501.208	2	-5.5	0.7586	SLFSSLSYFFANNGRNSCDYQLALQR
5228	target	2495	16603	18282	641.884	2	-0.1	0.7585	LLILDLNGLLAD
5229	decoy	2496	13478	14481	581.323	2	11.4	0.7584	LDVVPYVGGSR
5230	decoy	2497	7613	19506	502.301	2	1.5	0.7583	FTLVLSPAR
5231	target	2497	17102	19378	760.388	3	-1.3	0.7583	VVALDGGALERCRAVHPHCYL
5232	decoy	2498	15371	9954	659.334	2	-7.1	0.7583	NASRGGEMLINR
5233	decoy	2499	9365	9351	592.943	3	-1.8	0.7582	LADEGPSRSERVSMGAD
5234	target	2499	6312	10024	334.478	4	12.1	0.7582	RVKLIRSLPPR
5235	target	2499	10128	5055	437.735	2	-0.5	0.7580	LGDEVVRS
5236	decoy	2500	13290	16503	519.292	3	-5.0	0.7580	RTPLFVGSGPQGALR
5237	target	2500	7099	9198	461.940	3	-1.8	0.7579	TGRLAAAGAVLVER
5238	target	2500	12137	13046	666.875	2	3.8	0.7579	ELVQHAGNVLPR
5239	target	2500	4799	15955	887.981	2	-3.0	0.7579	TVTASVSQIGGMRQLAR
5240	target	2500	16837	15087	559.284	3	-1.8	0.7578	PVDAATGASYNAVGVAGR
5241	decoy	2501	19569	22940	765.717	3	7.8	0.7578	TPASPTEIPFFTQVAATPAEYG
5242	decoy	2502	130	21755	959.981	2	-5.8	0.7576	ILDKGGLSGGAGGGMDKETR
5243	target	2502	10509	19330	464.927	3	6.7	0.7576	LVEHGGRRGAGGAR
5244	decoy	2503	6747	21776	662.834	2	8.1	0.7575	DRTCPMLSFVR
5245	target	2503	17689	18641	521.798	2	-0.6	0.7575	QEEAALLLR
5246	decoy	2504	1267	24156	876.758	3	0.1	0.7574	QCPDLLPRGGWDSDTQKRLGDDR
5247	target	2504	7884	18461	624.587	4	-4.6	0.7573	LEDDICRRMKFRLFVARDVI
5248	decoy	2505	18743	4549	551.285	2	-2.3	0.7573	QSNIAGGVAER
5249	target	2505	19942	16672	486.785	2	-9.4	0.7573	IAASAAVTLGV
5250	target	2505	10262	21806	622.854	2	0.2	0.7572	SAFLLLDRAAPA
5251	decoy	2506	16659	18621	704.037	3	-4.2	0.7572	FGTVAANQRSSAKSSRRMR
5252	decoy	2507	18836	22398	1123.222	3	-3.9	0.7572	LLPGFDLVDDISICPNSIDIGFVDYGQLTDL
5253	target	2507	13928	14938	790.681	4	-2.8	0.7571	AAAAAAGKHDGRWRGISRAVGGQVVEKERR
5254	target	2507	19169	21564	684.701	3	6.2	0.7570	SGFIDRLFVEGDDLTLVR
5255	decoy	2508	7224	15347	803.397	2	-0.6	0.7570	VTGTAGVATGPDFADAR
5256	decoy	2509	16748	24387	1265.107	2	-4.4	0.7569	TAQAEEGSSRGGDALEASVTKPDPR
5257	target	2509	6923	16329	643.991	3	-0.2	0.7569	AEERERERERERER
5258	target	2509	14253	12437	380.229	2	-0.9	0.7568	IAFGVPR
5259	decoy	2510	2597	12629	613.974	3	0.2	0.7568	KAVFMPGAQSADEVAYR
5260	target	2510	7746	4237	324.190	4	-9.0	0.7568	VSTTRLHRAPR
5261	target	2510	161	16268	545.627	3	1.2	0.7567	FGLILPGSMMWRAR
5262	target	2510	17816	23776	1452.707	2	-13.2	0.7565	ARSWGFFHLVNHHQALGVPEDYPAR
5263	target	2510	9687	9963	567.803	2	15.4	0.7565	LSIGISGGSVGMG
5264	target	2510	19300	16864	487.261	2	-7.8	0.7564	AYVASGHLR
5265	target	2510	7102	15435	613.653	3	-4.3	0.7564	AEADFDRYDVKRVVR
5266	decoy	2511	12328	18198	537.638	3	-3.2	0.7563	IGLAVICRTPDPSIR
5267	decoy	2512	4161	7384	395.239	2	-2.3	0.7563	LVTDTLK
5268	decoy	2513	5330	5201	324.863	3	11.8	0.7563	LGFPLNVGR
5269	decoy	2514	19775	22373	1311.304	2	-4.2	0.7563	KLLVTQAILNRLARKLTGLACVAR
5270	target	2514	17763	23520	603.599	4	-5.3	0.7562	RAVAALEDLRLAVLHLAVTSVGH
5271	decoy	2515	11114	8254	550.598	3	5.3	0.7562	VATLDDFYNTPPEAP
5272	target	2515	3273	4085	375.525	3	1.7	0.7562	EKATDYLER
5273	target	2515	19444	9172	510.263	2	3.5	0.7561	IYDPGLDAR
5274	decoy	2516	579	20367	565.281	3	-11.5	0.7561	DFASMDVRWAVLGAR
5275	decoy	2517	14718	4947	485.490	4	-0.1	0.7560	HSRDGAEKKGDEGATQPR
5276	target	2517	275	9211	369.557	3	1.2	0.7560	LARQAAHALR
5277	decoy	2518	10477	24642	979.884	5	-1.4	0.7560	VAETWLLFTNAKCRSDLNHDAPDVWTLANLESSFQPEGPRNPR
5278	target	2518	1078	17843	707.409	3	-3.2	0.7559	GKLATAATDEHVLVNIAKLR
5279	target	2518	5013	12804	490.293	3	12.1	0.7559	RLEQVLLDDVRL
5280	target	2518	9027	15827	593.333	2	0.7	0.7559	AVAEGAVAATVAR
5281	decoy	2519	26	22858	1443.200	2	-6.1	0.7559	RQDNICTNQDVRPMNQAKIEEGGLR
5282	target	2519	2895	17616	897.987	2	9.2	0.7559	VVGSPARPGTHNYLVDL
5283	decoy	2520	10694	10815	646.337	2	-0.0	0.7558	LAEEMASVSKAR
5284	target	2520	14404	8199	747.886	2	1.2	0.7558	RHGGERRVGDAQ(Deamidated)R
5285	decoy	2521	3646	4645	537.795	2	-7.9	0.7558	KLSVGETGQR
5286	decoy	2522	18473	8124	569.814	2	0.0	0.7557	GPVVVNIQGGQA
5287	decoy	2523	15702	13787	534.774	2	-3.2	0.7557	GLSEQHELR
5288	decoy	2524	13137	22792	516.314	2	-4.4	0.7556	LGLAEFLIR
5289	decoy	2525	2003	11255	518.788	2	-9.1	0.7556	LFADSLKSR
5290	target	2525	3804	14990	599.353	2	-9.1	0.7556	IVVLGADTITVP
5291	target	2525	18467	23286	1450.211	2	-3.5	0.7555	LSETSKFSSAPVGSTLARPNDDYMAVR
5292	decoy	2526	20455	19076	678.882	2	6.4	0.7555	ILVAGQTAEAEVR
5293	decoy	2527	4193	21389	975.495	2	-1.7	0.7554	AEYHWPPDTPAALRVLN
5294	decoy	2528	15239	16133	573.632	3	-5.2	0.7553	VAISFQAALECNPSLR
5295	target	2528	17834	11825	647.318	2	5.1	0.7553	RCVTVSDKDDR
5296	decoy	2529	14176	8690	475.757	2	0.9	0.7552	SNALYGIRG
5297	decoy	2530	8083	4382	364.514	3	4.5	0.7552	SVDIAADGSEK
5298	target	2530	3966	17055	407.774	2	0.3	0.7551	LLSLQLK
5299	decoy	2531	311	18486	815.453	2	1.5	0.7551	TLAELVDRGASWLAK
5300	decoy	2532	412	21060	678.044	3	5.5	0.7549	SAIAADLAITQEQLAIFTR
5301	decoy	2533	7560	3799	339.532	3	8.0	0.7549	SLVETAAVAR
5302	decoy	2534	816	12269	602.975	3	-2.9	0.7549	GDTRFDVVALLCGADVR
5303	target	2534	10505	19161	785.076	3	0.0	0.7547	DSYLDSLPKNGRATLGDVIYR
5304	target	2534	4800	13115	792.405	3	0.9	0.7547	DKNLVTSIFSSEHGKWGDKVQ
5305	target	2534	13947	12071	559.282	3	-1.2	0.7547	LPQLDFPTFDGSNPK
5306	target	2534	17995	5545	339.211	4	0.5	0.7546	AVATAALAVAVAVAR
5307	decoy	2535	6351	22766	633.991	3	8.0	0.7545	FKGEAQGELEPVDEPVR
5308	target	2535	14064	13582	796.752	3	5.9	0.7544	LYTGNNFNRTRGKGSRVYER
5309	target	2535	2890	21013	472.261	3	2.0	0.7544	NISSGGLSVPGIASR
5310	target	2535	6493	7688	543.986	3	-2.6	0.7544	LSAPVAKPWPNKPPK
5311	decoy	2536	1644	15323	597.003	3	8.8	0.7543	INPILFQEAAIWFAR
5312	decoy	2537	12935	14015	840.482	2	5.4	0.7543	LNATLLYFAGSQILR
5313	decoy	2538	15160	12216	448.736	2	1.7	0.7542	FEAGLGRF
5314	decoy	2539	3487	15635	460.765	2	2.1	0.7540	YGLEVALR
5315	target	2539	12026	14369	482.035	4	-1.2	0.7540	PAALFSSGILAGDKPILVR
5316	target	2539	7699	16377	679.673	3	-1.9	0.7540	LEWLTEGVSMLTSLSLEE
5317	decoy	2540	18765	19388	898.401	2	-2.6	0.7540	SNSDQNCRLSNTDVSR
5318	target	2540	17312	20338	547.632	3	2.8	0.7539	PGRGGQGRGGSCLLGLR
5319	decoy	2541	879	10370	550.809	2	14.8	0.7538	ILVIEDDAGR
5320	target	2541	8486	19887	790.909	2	-4.6	0.7538	LFQLTKMDLGPCSK
5321	target	2541	19859	20858	809.448	2	4.3	0.7537	LVSDLPMRQFWII
5322	decoy	2542	3338	10776	363.545	3	15.0	0.7536	VLDKSGASVGR
5323	decoy	2543	1961	19467	809.925	2	-2.8	0.7536	DTAVISMAPSGNKSLK
5324	target	2543	7158	14647	797.878	2	-2.9	0.7535	DGLVLMEDDFRER
5325	decoy	2544	8945	10245	800.891	2	7.5	0.7534	TLHSLECN(Deamidated)QLDAQK
5326	target	2544	11419	18949	791.389	2	-24.9	0.7533	LYVIVSHMGSSFNK
5327	decoy	2545	19608	9135	675.697	3	1.4	0.7533	ATPHTGGRPNTAHLAAPLSR
5328	decoy	2546	9033	15613	443.744	2	19.5	0.7532	TDPVGLER
5329	decoy	2547	6877	20037	911.453	3	-0.5	0.7531	VALIDDTTYGECDLYGEKSLATKAR
5330	decoy	2548	7686	19700	812.409	2	1.1	0.7531	STKDTADNRVFVDR
5331	target	2548	13756	12730	428.564	3	-4.3	0.7530	GNVGGVNNGNLIR
5332	target	2548	13571	10657	419.242	3	-0.2	0.7529	VLEVGGEGRLAR
5333	decoy	2549	7070	6132	532.779	2	1.7	0.7528	TGAQQVSFAR
5334	target	2549	15665	3276	519.954	3	9.2	0.7527	LDRELEAAKATNAR
5335	decoy	2550	1379	17457	775.060	3	-5.4	0.7527	AAISVDWRSLSQTSANNSFLR
5336	decoy	2551	13463	4051	406.460	4	-5.1	0.7527	RPEAINDENQALPR
5337	target	2551	8998	9794	450.586	3	-2.1	0.7526	LVDGLYSVLWGK
5338	target	2551	18247	4616	411.966	4	-0.3	0.7526	VLDKTSDTPEEAALR
5339	target	2551	10950	16039	738.891	2	6.6	0.7525	AASDERVKSELGSK
5340	decoy	2552	7065	20814	450.252	3	-1.6	0.7525	VGHRATAVPDAVR
5341	decoy	2553	11874	14855	377.265	2	-0.9	0.7525	LVPIALK
5342	target	2553	20880	21109	472.932	3	9.0	0.7524	TSVLGDVIVVSGDR
5343	target	2553	13148	10812	514.292	3	-4.2	0.7524	ILLGSSIKGDGQQPK
5344	decoy	2554	5286	7772	696.683	3	11.5	0.7523	EDAELETMGMALH(O)VLKER
5345	target	2554	17613	10640	432.481	4	-3.6	0.7520	SLPFACVLGLFSSLTTA
5346	target	2554	7599	4093	370.204	4	-5.2	0.7520	NISPTPHDLDKLK
5347	decoy	2555	10134	20639	647.696	3	8.4	0.7519	AAGYNKKKWQGNGILHR
5348	target	2555	18124	11152	450.270	2	1.4	0.7519	ALELLQGR
5349	target	2555	13639	17710	873.481	3	-0.9	0.7517	PTSVSLSARSLPHARQ(Deamidated)RMIVPASR
5350	decoy	2556	1765	20393	478.290	3	-5.4	0.7517	TAVDTIRLKFIR
5351	decoy	2557	5844	14920	718.355	2	5.4	0.7517	AIESVSMGRSDQR
5352	target	2557	5298	17638	530.806	2	0.3	0.7517	GLASFVLPGIS
5353	target	2557	7399	6639	375.220	2	1.8	0.7517	AVAYGLR
5354	target	2557	18041	23226	677.898	2	6.9	0.7516	AAELARVLRGLGE
5355	decoy	2558	20957	12434	414.237	2	4.5	0.7516	AGPGDLGLK
5356	target	2558	14370	17922	775.062	3	-1.1	0.7515	QLLSFIPERCIVFGNSNSAVE
5357	decoy	2559	4249	17662	823.945	2	5.4	0.7515	VVLAGHHEELLETIS
5358	target	2559	8687	3898	384.863	3	-0.8	0.7515	GHAVAGAEDIGR
5359	decoy	2560	18800	12948	415.741	2	1.3	0.7514	DISLLGGR
5360	decoy	2561	7407	24220	1170.562	2	-3.6	0.7511	DIRNDYLPGGYDLYPASPASR
5361	target	2561	19264	19706	818.903	2	4.0	0.7510	QLVGDVIRGYSNGGDS
5362	target	2561	20017	6036	406.703	2	-1.6	0.7510	THDGGGIR
5363	target	2561	15827	9251	437.753	2	-0.4	0.7510	SIVGLGGSGK
5364	decoy	2562	5872	14776	443.766	2	1.5	0.7510	EALLEALK
5365	decoy	2563	11786	23606	645.385	3	3.8	0.7508	ALRLLWLKADLSLHER
5366	decoy	2564	16037	20602	460.946	3	-6.8	0.7508	GGIGLLRAKAAPLSG
5367	decoy	2565	4304	20154	603.329	3	6.0	0.7508	SLIYTAVPALVDSCVTR
5368	decoy	2566	8882	10442	790.372	2	-10.5	0.7507	ITAYAPNGLCTGDAGR
5369	decoy	2567	2778	10072	526.754	2	10.0	0.7507	SIFGEGSASTP
5370	decoy	2568	18865	8467	736.378	2	6.2	0.7506	DQQIADISDTPIR
5371	decoy	2569	3829	8139	487.260	2	-20.5	0.7504	VSEVADVVR
5372	target	2569	2591	11081	417.727	2	0.4	0.7503	VAIDFGGR
5373	decoy	2570	5254	3636	546.286	3	1.3	0.7503	QAGINENTRLQPPQA
5374	target	2570	14133	5273	437.590	3	-2.0	0.7503	LVEAHLAFAALR
5375	decoy	2571	4404	21657	597.326	3	7.2	0.7503	IPYAFGLHCLPLFLW
5376	decoy	2572	8449	16678	660.349	2	-12.7	0.7503	GLEEKEFVRGR
5377	target	2572	8634	7990	661.886	2	-0.9	0.7502	RGAGKGGLSLPGPR
5378	target	2572	13384	17027	712.909	2	-7.7	0.7502	KKGGGGNEIPVQIK
5379	decoy	2573	3845	5607	629.846	2	1.9	0.7501	VAIGTAMPTLER
5380	decoy	2574	13301	19798	1004.997	2	7.7	0.7500	DYVLHTMLNMDLELSSK
5381	decoy	2575	17704	3957	448.250	3	12.9	0.7499	IAQDRQQGTGLR
5382	decoy	2576	4204	3465	386.883	3	5.1	0.7499	LCAAAVGIDAVR
5383	target	2576	2856	9085	809.887	2	0.5	0.7499	KSAEAGEKAQ(Deamidated)EADQR
5384	target	2576	19875	11594	350.230	2	1.6	0.7498	LALGVAR
5385	decoy	2577	4270	8007	453.731	2	1.8	0.7498	ASEGTQVSK
5386	target	2577	1868	15805	499.938	3	2.7	0.7497	PEFLGIAGAGAGDLLP
5387	target	2577	14255	16522	614.350	2	21.4	0.7496	LGGVQGRDRGGR
5388	decoy	2578	3139	5983	549.332	2	-0.1	0.7496	LVVLSTPPSGK
5389	decoy	2579	11264	15643	724.848	2	-5.7	0.7496	DVSANAASTSEALGR
5390	decoy	2580	7207	16607	680.341	2	-3.3	0.7495	SLEGMAGNRAPTR
5391	target	2580	15220	20718	597.664	3	-5.6	0.7494	TLVRRN(Deamidated)YVVSAADVAR
5392	target	2580	4880	10780	422.263	2	0.8	0.7494	LVEILEK
5393	decoy	2581	6019	15183	570.806	2	-5.9	0.7494	DRQPENILR
5394	target	2581	2578	11275	628.354	2	-0.3	0.7494	VVDAAVAAAAERL
5395	target	2581	5626	19831	581.328	3	3.1	0.7494	VLVASDAVGMGLNLNIR
5396	target	2581	17087	16656	417.260	2	0.2	0.7493	VLVFLDK
5397	target	2581	6366	22740	740.720	3	2.4	0.7493	MIAPCLDAVVEPVPELVPDGR
5398	decoy	2582	11457	22110	1321.646	2	-6.6	0.7492	DRVESELASKNAAAEQEHQRFAR
5399	target	2582	5341	21416	576.816	2	15.2	0.7492	IMADLLSYAR
5400	decoy	2583	12309	3090	466.481	4	-2.1	0.7491	IGEQDKAFEQGSAVMPR
5401	target	2583	7949	3109	400.958	4	-11.5	0.7491	KALGLQEEDGKDAAR
5402	target	2583	14295	21470	871.026	2	2.3	0.7489	QMVAKLGSLAANLLLAK
5403	target	2583	6498	12163	377.266	2	0.8	0.7489	VVLVPVK
5404	target	2583	13479	21167	888.463	3	-1.8	0.7489	VPTHALYRQTHSALHESKDIFGR
5405	target	2583	17270	15207	485.274	3	-4.7	0.7489	LLTTLNYTITSTI
5406	target	2583	11818	22339	1427.677	2	2.4	0.7489	DHHTRVKAQAACSGYGSSSSGAAAGQPPR
5407	decoy	2584	18064	10360	645.339	2	0.5	0.7488	SELDLTQLNRT
5408	target	2584	4319	4673	543.800	2	12.0	0.7487	VDAIEAELAR
5409	target	2584	9103	10056	471.588	3	10.2	0.7487	NADRLAADPRSAR
5410	decoy	2585	1174	3325	407.813	5	3.7	0.7487	KAGETQVPCGALKDEYVAR
5411	decoy	2586	681	6715	487.793	2	5.7	0.7487	IISVRSSGR
5412	decoy	2587	2779	3939	352.538	3	-4.2	0.7486	AAPVRCIVQV
5413	target	2587	2643	16984	978.041	2	1.4	0.7485	AGAAAEALRRERGVMAGLR
5414	decoy	2588	7463	6245	362.535	3	1.2	0.7484	LPAAADLCRR
5415	target	2588	6677	6396	633.327	2	-1.3	0.7483	QKAYDVDTGIR
5416	target	2588	2922	23598	1348.144	2	-6.4	0.7482	YAQWQEDH(O)SKQINELRGALNAHA
5417	target	2588	4839	10492	849.394	2	-6.3	0.7481	VLSDSDTLVCMLMDR
5418	target	2588	6458	22578	1400.014	3	-3.1	0.7481	RMSSKKMSLECYQFDKIATVQGNTNDQVFSFWRPR
5419	target	2588	2186	20944	867.950	2	-11.5	0.7481	IEVQSASPNHIEAALR
5420	decoy	2589	15550	15490	487.771	2	3.3	0.7479	LTIADGAWK
5421	target	2589	19769	18524	564.631	3	-1.8	0.7478	FLSGRIPSEESSRAR
5422	target	2589	19045	9140	662.812	2	2.4	0.7478	AAEAAASAGESSFR
5423	target	2589	13144	13157	364.258	2	1.1	0.7476	ALVILAK
5424	target	2589	5323	23595	1132.548	2	6.7	0.7476	MWTGNLCKHALKVNMMCGAR
5425	decoy	2590	2122	3744	478.991	4	-5.1	0.7475	SVKFYTCVGLGYHWPR
5426	target	2590	1858	23565	729.911	2	13.0	0.7475	SWALDLLESVAVR
5427	target	2590	6033	14400	448.254	3	-2.1	0.7475	QEIGCIQVIIAR
5428	target	2590	6816	15939	620.009	3	-4.6	0.7473	QVVVTRVWISEGFIQP
5429	target	2590	4788	12836	624.323	2	-7.7	0.7472	EIGTIDAKGSTVG
5430	target	2590	4284	23791	1478.208	2	4.5	0.7470	ALGCLCAFFYPEGFLSSAPDSAIHWPR
5431	decoy	2591	20339	13649	564.326	2	1.8	0.7469	TLAADALLPSR
5432	target	2591	20556	21376	627.996	3	0.5	0.7468	LNAFFFPAGERRDVSR
5433	target	2591	10982	9545	486.791	2	1.7	0.7468	AAILGGETLK
5434	target	2591	4913	20380	907.458	2	12.5	0.7468	SGNVPLGERTAEMAPER
5435	decoy	2592	8225	8217	923.453	2	2.7	0.7467	CGLRQGLMSVDVEADPR
5436	target	2592	1932	21001	926.470	2	10.3	0.7467	ESAAPVVSAADPSHRCVR
5437	target	2592	7817	14441	787.925	2	-3.0	0.7467	SRVFGPVPISSICGR
5438	target	2592	12431	8877	567.779	2	5.1	0.7466	LSEDDCLRAI
5439	target	2592	15541	13744	429.756	2	-0.0	0.7463	AAIDSIRI
5440	target	2592	5869	12398	681.853	2	-5.9	0.7463	AVRSPRCYSAPR
5441	target	2592	16300	5827	572.328	2	-5.9	0.7463	VTMLNPSILR
5442	target	2592	8369	19583	589.672	3	-5.6	0.7463	LLEPVRATLQTSSPVR
5443	decoy	2593	16526	18795	585.990	3	-5.3	0.7462	RSRMVGISNQELLPR
5444	decoy	2594	3864	13354	430.753	2	-0.5	0.7461	TGAFPVLR
5445	target	2594	16685	7078	401.245	2	-0.3	0.7460	LVDVLSR
5446	decoy	2595	9345	4751	443.772	2	0.8	0.7459	IEVLEKR
5447	decoy	2596	20910	3866	353.877	3	0.6	0.7459	KKGGTGEAIAK
5448	target	2596	15477	7215	545.279	2	-0.4	0.7459	ALWDAINRM
5449	target	2596	19034	8018	808.896	2	-5.8	0.7458	DIELTMVPSNNDLR
5450	decoy	2597	7914	20405	775.895	2	-11.4	0.7458	GFLLMSGTGGVEVGAR
5451	target	2597	10620	23679	1034.525	3	-0.2	0.7458	ALKGDTTAAAAGDDGTTSSGVGAAGLSWPARLR
5452	target	2597	11834	20247	592.851	2	5.6	0.7456	LNIENILLDK
5453	decoy	2598	7304	9800	380.545	3	10.1	0.7456	LAFLTGDFQK
5454	target	2598	2260	19137	843.947	2	-11.7	0.7455	PFAAALVEATKAPSSLGG
5455	target	2598	13085	23502	1519.747	2	2.4	0.7455	IDGAWVATVMVEYERHGGAPLAPEDQAR
5456	target	2598	11967	8152	691.896	2	-9.2	0.7455	RAAAGAARLLAGER
5457	decoy	2599	11663	24372	1500.233	2	-2.8	0.7454	SSSYFLSSARGYKIRDFEINLCATDR
5458	target	2599	14720	18887	532.302	3	6.6	0.7454	GPLGHRAGYAVLLDR
5459	target	2599	16671	8488	621.330	2	15.3	0.7453	AAASAERGGAAPGR
5460	target	2599	14811	24172	1137.577	2	-0.2	0.7452	DLKDLCITFEEFKAFADLR
5461	decoy	2600	13165	15788	964.991	2	2.0	0.7452	RYDELGISAYTVGESLR
5462	target	2600	1142	14476	596.340	2	0.2	0.7452	LLTGTVFDGLR
5463	target	2600	2351	3136	689.327	3	9.4	0.7452	GPAGAFNPYWGGGVPLPMDY
5464	target	2600	4755	9099	395.244	3	10.2	0.7452	AAAILAVAGTVGVA
5465	target	2600	10548	15765	505.952	3	-2.4	0.7450	IEKCLDIVAALQ(Deamidated)AK
5466	target	2600	14426	6856	530.766	2	-1.5	0.7450	EGELVSANKN
5467	decoy	2601	5822	12159	351.232	2	0.3	0.7450	SIALGLK
5468	decoy	2602	11915	17300	611.406	2	-8.3	0.7449	ILPVAGRIVRK
5469	target	2602	9271	8168	419.243	3	-18.2	0.7449	LEQLVGVASLAR
5470	target	2602	10038	13229	579.311	4	1.2	0.7448	TIAVPSEKRTQYSTVRYFPA
5471	decoy	2603	16298	15217	594.003	3	-0.9	0.7448	TLVAYRSGTTLELLRS
5472	target	2603	16931	12596	692.881	2	-4.9	0.7448	AQVMLPISLEGAR
5473	decoy	2604	12517	14381	751.896	2	9.0	0.7448	LNVVLIEVAGGNMCA
5474	target	2604	6808	21887	925.973	2	3.8	0.7448	TVQEFPEEFSKLFHL
5475	decoy	2605	1091	20221	576.859	2	0.1	0.7448	LAVAPGVLSIGR
5476	target	2605	13684	7428	416.233	2	2.2	0.7447	VSIDELR
5477	decoy	2606	12118	9894	628.832	2	-2.4	0.7446	VQEAVEAGAGLGR
5478	target	2606	10546	21630	598.980	3	3.2	0.7445	VAAAERHGADATKAEAAR
5479	decoy	2607	296	21808	626.661	3	4.4	0.7443	VFLHYERSSAASNQLR
5480	decoy	2608	19599	7527	601.313	2	-7.8	0.7443	RIEAAGDEKGR
5481	decoy	2609	10356	13625	725.593	4	-1.8	0.7443	VLQGNGVSICKDEDFDSLLDCSRTER
5482	target	2609	1972	14366	552.321	2	-7.3	0.7441	DATLSTLVKR
5483	decoy	2610	8224	18360	688.031	3	7.9	0.7441	LGLGSIGPMAAQYASTGGLLAN
5484	decoy	2611	16606	5077	601.822	2	-9.4	0.7441	KDSLSNAAIGAR
5485	target	2611	10336	8058	450.766	2	-1.1	0.7441	TLGQALAAR
5486	target	2611	17413	3032	366.601	5	-4.0	0.7440	TITVVEEMPGEVAGIKR
5487	target	2611	17660	9073	621.329	2	13.2	0.7439	AAASAERGGAAPGR
5488	decoy	2612	8910	20244	551.819	2	4.7	0.7438	VAGEVLVRPY
5489	decoy	2613	7839	6558	427.272	2	-0.6	0.7437	RALPGALR
5490	decoy	2614	5356	8747	453.258	2	-0.8	0.7436	VTFGAAAAVV
5491	decoy	2615	15784	8445	483.269	2	-0.1	0.7436	VLDAAFTTK
5492	target	2615	7185	9345	440.766	2	-0.6	0.7435	VPGLEPLR
5493	decoy	2616	12091	24146	1497.215	2	-0.5	0.7434	NLHATYYSAFMSFIHDVDVNDALPPR
5494	decoy	2617	18971	16666	496.265	2	2.5	0.7434	EGFEQIIR
5495	target	2617	14243	13628	490.264	2	-0.9	0.7434	TFGDILASR
5496	decoy	2618	9416	13694	631.805	2	13.2	0.7433	MLAGPVSMDDAR
5497	target	2618	5472	17137	765.411	2	4.7	0.7432	AQGFVDAALQGIPSR
5498	target	2618	11520	17988	564.630	3	2.4	0.7432	FLIGNGSLSSEIGGNAR
5499	decoy	2619	9837	5692	823.884	2	-10.3	0.7432	SKNAQEDYVEPNPR
5500	target	2619	1149	9936	365.247	2	-1.3	0.7432	IVVSALK
5501	decoy	2620	18051	3331	485.252	4	1.0	0.7431	ILHFGDRMEYRLMTR
5502	decoy	2621	10429	20428	671.864	2	-8.3	0.7429	LELDQPTKVSGR
5503	target	2621	12489	4557	455.758	2	-14.0	0.7428	HVTLRER
5504	target	2621	6961	12058	519.968	3	-6.8	0.7428	RFAPLRDVPFALR
5505	target	2621	10513	3082	490.445	5	-4.2	0.7428	KVEVTDADVMGWTEENLTAIAR
5506	decoy	2622	1155	18989	514.318	2	13.1	0.7428	GILLSAQVQV
5507	target	2622	20100	15556	388.239	2	-16.3	0.7427	LAFGLVR
5508	decoy	2623	2466	22299	579.055	4	6.7	0.7426	GAAYWMELRIFTIGFDPVAR
5509	target	2623	19795	17034	378.273	2	1.0	0.7425	LAVLVLK
5510	target	2623	15183	10244	561.819	2	-7.1	0.7425	AGGTIAHVVAAR
5511	target	2623	17747	19065	630.346	2	-8.3	0.7425	SLVDVSSGAVVAR
5512	target	2623	310	14158	909.966	2	-7.3	0.7424	DERVSTLFPYHVDIK
5513	decoy	2624	18437	14294	470.938	3	4.0	0.7422	LQVDPELKELAR
5514	target	2624	14371	13368	410.988	4	6.4	0.7422	RRELAEAKAELAGAR
5515	decoy	2625	7179	3737	401.235	3	-0.0	0.7422	DTRLIEISVR
5516	decoy	2626	1909	19552	745.894	2	-9.9	0.7422	TNNVLIGAEFLSGR
5517	decoy	2627	16046	15722	621.318	2	0.7	0.7421	LAADGAEVGPWR
5518	decoy	2628	12603	10784	448.594	3	-12.1	0.7421	AGTLKVCGAALALR
5519	decoy	2629	8767	7049	509.951	3	5.2	0.7421	LNPGFPPEFLVAAR
5520	decoy	2630	10939	4479	329.845	3	11.2	0.7419	IEDRLAVDG
5521	target	2630	20480	12799	393.237	2	0.3	0.7418	GPVFPLR
5522	target	2630	6425	9419	606.303	3	1.3	0.7417	TIGDTVPNLELDSTQ(Deamidated)GR
5523	target	2630	10516	7617	368.553	3	-8.7	0.7417	SLEKITTRR
5524	decoy	2631	11881	5973	314.862	3	11.2	0.7417	GLALIGLGAAS
5525	decoy	2632	19379	9087	518.615	3	-6.8	0.7416	ITDTDLHLGRAVSR
5526	target	2632	2977	2564	337.223	3	1.7	0.7416	RVVGIPLQK
5527	decoy	2633	19915	15016	649.875	2	-0.3	0.7416	IINTNPKETIR
5528	decoy	2634	14129	7635	686.419	2	6.0	0.7416	AAFLRGIAKATPR
5529	decoy	2635	1288	7654	733.391	2	4.3	0.7415	ALDPVTGVHRGMGR
5530	decoy	2636	8724	9958	481.611	3	5.3	0.7415	VTLIHQAFTSAVR
5531	decoy	2637	259	6964	467.776	2	10.7	0.7413	TISFTIRP
5532	decoy	2638	12940	17943	609.841	2	-10.4	0.7412	YGIDLKPVWK
5533	decoy	2639	20680	14259	441.774	2	-0.8	0.7412	VLRPIADV
5534	target	2639	16627	19122	509.290	2	0.5	0.7412	LITLWSRE
5535	target	2639	16759	24397	1502.552	3	-0.1	0.7411	LLLRKIHFLIKEAGMEPQYIVERPVLLAHSLEKRLVPR
5536	decoy	2640	8327	16991	451.773	2	-7.2	0.7411	LVAYPALR
5537	target	2640	314	9039	814.373	2	0.1	0.7411	VALEEMEVHDGDQR
5538	decoy	2641	16588	13078	788.740	3	-0.7	0.7410	SLVRMAMGLSPTACGKSSQRAGR
5539	target	2641	3425	13072	588.638	3	1.0	0.7409	TVYAATKTYIDQFSR
5540	decoy	2642	17787	6026	362.868	3	0.3	0.7409	VKAASQPETR
5541	decoy	2643	14378	14353	665.369	2	-4.4	0.7409	VVITGPTSELASR
5542	target	2643	19012	11342	492.269	2	-0.8	0.7409	LYQGLYAR
5543	decoy	2644	10768	17473	880.487	2	-1.7	0.7407	TVSLLNVDAFALGANVR
5544	target	2644	11586	23374	1313.299	3	-0.5	0.7407	PSGAGAEAEASSAVFPLYGDVYPHGLYYVAMNIGNPPR
5545	target	2644	4971	6732	469.242	2	3.4	0.7407	VDTAAAYAR
5546	target	2644	6459	15892	454.753	2	17.9	0.7407	ADLLSYAR
5547	target	2644	10436	18162	674.105	4	-4.6	0.7407	AVAVEHLSRGGPSGTRAGVAMQLAMAR
5548	target	2644	11087	18430	637.842	2	4.8	0.7406	SGQVGSSEVLVGR
5549	target	2644	20724	20400	738.897	2	-8.9	0.7406	ILRMDDFLGQLR
5550	decoy	2645	10571	24083	1041.042	2	-1.2	0.7406	ELGEGLILLDEKWGISPDP
5551	decoy	2646	4928	19132	804.401	2	-3.4	0.7405	VFIWDQTLGNMAGR
5552	target	2646	11729	18665	569.327	3	-0.4	0.7405	VVDPRLPKPMVNLVE
5553	target	2646	2638	19540	569.324	3	-4.9	0.7405	VVDPRLPKPMVNLVE
5554	decoy	2647	10604	16505	512.261	4	-1.1	0.7405	RGIEDTADKDPALNVEFR
5555	target	2647	11096	8110	536.293	2	-11.2	0.7405	ADRAIELGAR
5556	decoy	2648	10971	3390	746.365	3	2.0	0.7403	AQGLSEDVAWQTEPAVPIYY
5557	target	2648	15418	4767	315.190	3	11.8	0.7403	VIEGLKAVD
5558	target	2648	12172	6271	436.266	2	-12.6	0.7402	LPASSLKR
5559	decoy	2649	20499	22913	1350.974	3	0.8	0.7402	EFCTCDKVAEFLSGHRASLFFEAEISSVGEIMDNLR
5560	decoy	2650	5246	6413	445.254	2	-11.5	0.7401	SIEKSGLR
5561	target	2650	7919	7800	488.783	2	-3.2	0.7400	KCISKIER
5562	decoy	2651	15390	4712	558.799	2	1.7	0.7400	EAAVASSNIVGV
5563	decoy	2652	17802	24592	882.117	3	3.8	0.7398	GDLELPDDHRQALPPFHFEAALR
5564	target	2652	9618	6361	523.285	2	-0.8	0.7398	ISADGLNSLR
5565	target	2652	13780	12029	438.922	3	1.3	0.7398	REQEKVASLVR
5566	decoy	2653	2703	7287	580.830	2	-0.1	0.7397	SLGTIAGDVIKS
5567	decoy	2654	5346	17913	887.432	3	-3.8	0.7397	STSMLLYGFEGSKSISPQGRMGNGR
5568	decoy	2655	1158	14470	966.989	2	-0.5	0.7397	HLERTSMFKENSQAVR
5569	decoy	2656	8329	13199	393.740	2	-0.2	0.7395	LGGEGLLK
5570	decoy	2657	3181	4522	848.595	5	-1.3	0.7395	CGVYSMPWWEWEILLDETSTGQPSAAHGASAKVSEAITM
5571	decoy	2658	12671	19322	894.001	2	7.9	0.7394	IAAN(Deamidated)GSGRYGLLVEIPR
5572	target	2658	17360	16166	510.777	2	-1.0	0.7394	DIATQFGIR
5573	target	2658	11148	10772	505.612	3	-0.6	0.7394	VDAQRRAMDVVVR
5574	decoy	2659	3241	21385	702.027	3	4.5	0.7393	VSVPDGGLLEDEGSVPYKSR
5575	decoy	2660	12916	6877	454.486	4	-0.6	0.7391	PGASGAATTEAGLENVTLR
5576	decoy	2661	5819	23251	1562.751	2	1.9	0.7391	VDEGECPPSQVSDKTTAGLFYDVKGGATPR
5577	target	2661	2663	20735	843.463	2	4.2	0.7390	RGVCVLGASGAVGDVAVR
5578	target	2661	6911	22031	873.479	2	6.2	0.7390	LLRAAEGAGDAQLAHPR
5579	decoy	2662	17653	23979	1366.680	2	2.2	0.7389	IGTPSADLATPQLFSQEH(O)MNQFKR
5580	decoy	2663	17781	12477	834.445	3	-6.2	0.7389	SSKDTNKGGFAGPLLQLVEAINNK
5581	target	2663	14900	20664	519.340	2	1.9	0.7388	LAAAILKQLP
5582	target	2663	11216	17567	550.293	4	-2.4	0.7388	GARSWRAGSRGTVASPSLEPR
5583	target	2663	4837	24402	1114.562	2	1.6	0.7386	ANGLTAPLHMQTSNFLDELR
5584	decoy	2664	17384	16773	695.849	2	7.6	0.7383	TGVLDQKEEDTR
5585	target	2664	20113	21966	614.347	2	5.3	0.7383	NGVRLVDEGLR
5586	target	2664	10785	16438	387.224	2	1.3	0.7383	DLLGDLK
5587	decoy	2665	12622	6211	483.266	3	5.5	0.7383	QPAQNAASHVVVAR
5588	target	2665	5665	8614	549.817	2	-13.5	0.7382	LIQQVVRGW
5589	target	2665	14130	10577	528.789	2	2.6	0.7381	LAALSSQNPGV
5590	decoy	2666	763	8979	424.246	3	10.5	0.7381	VGSGIAELGQALR
5591	decoy	2667	18449	7675	352.221	2	-0.3	0.7381	SLGSVIK
5592	target	2667	1669	17556	469.607	3	11.5	0.7381	ASLASALAALFSVVS
5593	decoy	2668	15861	6481	492.814	2	0.4	0.7381	QLVLKDIR
5594	decoy	2669	993	5245	608.333	2	0.2	0.7378	IIEKEIDAER
5595	decoy	2670	6280	13746	585.796	2	8.5	0.7377	VTATHKEGAAGE
5596	target	2670	21072	19354	651.856	2	-11.6	0.7377	AAAASAAASIMLVR
5597	decoy	2671	13688	3228	382.963	4	-2.0	0.7376	IARENPQFKAAAGR
5598	decoy	2672	18657	15196	804.056	3	-1.2	0.7376	SIGVSCAVNLDSPPEQQLNTPSGP
5599	decoy	2673	2905	13895	522.788	2	-0.5	0.7376	DALAEGSLIR
5600	decoy	2674	3779	3424	429.983	4	-1.7	0.7375	AKGWGETVSAGVAATRR
5601	target	2674	17594	4349	406.202	2	2.2	0.7375	FSSDSLR
5602	decoy	2675	11446	8116	321.518	3	-13.0	0.7375	RYNLALGR
5603	target	2675	7318	8330	371.744	2	-2.1	0.7374	VLGNVLK
5604	decoy	2676	7119	6344	1060.998	2	1.7	0.7373	AEGQDRLIDVSHHDEAESI
5605	target	2676	5614	19012	876.483	2	3.0	0.7373	QLITGIPPASASAATASVP
5606	target	2676	794	23956	952.481	3	2.3	0.7372	RNIYGLVQCTPDHAPEACLGCLGRLR
5607	decoy	2677	18304	18624	490.297	3	-6.6	0.7372	VVALTELRTPTIR
5608	decoy	2678	6292	22019	679.852	2	-4.1	0.7372	LGLQGSENSANLR
5609	decoy	2679	12963	6729	614.855	2	1.7	0.7371	ATVQEAVINKR
5610	decoy	2680	18234	22645	1063.016	2	-0.3	0.7370	DLPFPDALFCGAYVPMNVR
5611	decoy	2681	843	13362	477.921	3	3.7	0.7370	LSSNIPASVSTEAR
5612	decoy	2682	2293	17280	1018.560	2	-7.9	0.7370	VTTALLGRIIEWPENAPR
5613	target	2682	14702	20257	581.321	3	-7.0	0.7369	GHHGWLASRELLIPR
5614	decoy	2683	11674	6382	455.925	3	2.7	0.7368	LLGYQMTTGLIR
5615	decoy	2684	642	14593	520.297	3	6.3	0.7367	RSVQVLSSGNATALR
5616	decoy	2685	5831	3825	408.599	3	-0.8	0.7367	GILQLILNALR
5617	target	2685	14083	7316	559.803	2	9.7	0.7367	LLSACGNAGLIS
5618	target	2685	5515	10962	778.901	2	8.0	0.7366	IAAGIAVRDGFHASGD
5619	decoy	2686	6489	4822	386.874	3	-4.5	0.7365	QLQSADLVER
5620	decoy	2687	7303	14253	606.851	2	9.4	0.7365	ALTLVDSGLPVQ
5621	target	2687	10915	22743	1341.629	2	-1.2	0.7364	MQFLLADICDDNFASGALAIDEGPR
5622	decoy	2688	11579	15257	621.366	2	-10.3	0.7364	VLRIGIGEAWK
5623	target	2688	800	13933	490.798	2	-0.8	0.7364	AVPVAAPLSR
5624	target	2688	17767	15429	573.813	2	-6.9	0.7364	IFAGGDAAVVAR
5625	target	2688	9231	12834	410.240	3	-1.2	0.7363	LAARLRACQAR
5626	target	2688	15778	20579	725.370	3	0.7	0.7363	LEIDPPQLEGMEAWVPPPR
5627	target	2688	5984	19646	907.496	2	4.6	0.7363	LLEVMSEFPSAKPPLGV
5628	target	2688	4894	637	309.227	3	12.4	0.7362	ILGKIIRI
5629	target	2688	1390	3553	541.765	4	3.7	0.7361	ADRPMMSAVNTMLNSSSVPR
5630	decoy	2689	17749	7825	763.898	2	1.6	0.7361	RDPAFFAKAFSGGR
5631	decoy	2690	476	9567	619.326	3	-3.0	0.7360	LDTIANHFLEVWLER
5632	decoy	2691	10952	20799	854.103	3	-4.2	0.7360	QDALGALFLQAGPVDAVFVAAQ(Deamidated)SDR
5633	target	2691	19096	20060	556.313	3	-5.9	0.7360	VPLTAMMSVRRHLR
5634	target	2691	7253	11872	552.792	2	-2.4	0.7360	FAAAAAAVAADR
5635	target	2691	7096	19040	513.055	4	8.8	0.7359	DLVYIYAPVISFIPAIVR
5636	target	2691	9349	14945	788.056	3	4.9	0.7359	ALSSAAVWELDSKDEANAKEDI
5637	target	2691	10876	21689	611.327	3	-2.3	0.7358	RCDPVKKGGYRGSVPGR
5638	decoy	2692	13172	18406	654.348	2	3.6	0.7358	LVDILASYEER
5639	target	2692	1683	7981	408.737	2	-11.8	0.7357	LACLAAVR
5640	target	2692	13556	16367	398.258	2	-0.2	0.7357	PIVPTIR
5641	target	2692	3309	16461	666.572	4	-5.5	0.7355	AAASLDQEFDITWGDGRGKIQDGGR
5642	decoy	2693	4241	3689	301.835	3	-0.5	0.7353	LSADVDKR
5643	target	2693	16587	21940	756.415	2	3.5	0.7353	LPGVAPSASASAASAVR
5644	decoy	2694	15936	10745	489.238	2	-3.3	0.7352	ICTAEVDAR
5645	target	2694	5924	15176	609.679	3	-2.2	0.7351	VLVVAGDRDMLVDRIR
5646	target	2694	3913	7741	387.896	3	5.4	0.7351	LNKCKSTVGVL
5647	target	2694	1162	7458	445.734	4	-1.9	0.7351	ASQDLFLHGFFSAAIR
5648	decoy	2695	15021	19189	700.862	4	3.7	0.7350	PFSGLAVPPECTEEVYMPLPALRQR
5649	decoy	2696	19621	10958	626.315	2	-2.4	0.7349	LENGFSRCVAR
5650	target	2696	9825	13365	870.426	2	1.7	0.7348	GSCWAFSTVAAVEGINK
5651	target	2696	20067	6635	386.231	4	-10.1	0.7348	AAAPLLTPTIPHLAR
5652	decoy	2697	14517	4548	735.886	2	3.5	0.7347	KIGETSSYYGIPR
5653	decoy	2698	1831	19897	639.881	2	1.1	0.7347	QINLPLPLARSG
5654	target	2698	7712	23747	640.390	2	8.6	0.7345	VALGLISTPPGAAI
5655	decoy	2699	11979	12680	514.620	3	-5.0	0.7345	ILLGDGSGSLLPSKQG
5656	target	2699	4660	20613	584.360	2	3.3	0.7345	LVLPLSEQLR
5657	decoy	2700	12856	1116	506.275	3	6.2	0.7344	SILGEAKNRVCGGGR
5658	decoy	2701	9510	24658	1257.603	2	-3.8	0.7344	ELYGRGCVQERAHHIESACSLR
5659	target	2701	16029	14182	453.258	2	-0.3	0.7343	IEFDILR
5660	decoy	2702	14317	18351	583.814	2	-6.5	0.7342	VAIGEGHGASLR
5661	target	2702	7265	10553	565.977	3	-3.0	0.7342	ELRDLHLQKCALEK
5662	decoy	2703	5057	14924	490.282	2	-0.6	0.7341	LFLGSVTSR
5663	target	2703	2262	4178	334.198	4	15.7	0.7341	LLDAWGPRHLR
5664	target	2703	5922	114	1246.091	2	1.3	0.7341	VPAQNMFYVPAENPNTELDWR
5665	target	2703	14999	3384	625.816	2	-10.4	0.7340	ELDHLPLEER
5666	decoy	2704	12248	24140	1309.634	2	-1.4	0.7339	AIESDERLIDESNLSSNDRDALR
5667	decoy	2705	9532	4629	508.792	2	-7.8	0.7339	SAANVRSLAK
5668	target	2705	10293	14347	524.769	2	-14.2	0.7339	SVGSMLALDR
5669	decoy	2706	15266	17062	740.700	3	-5.0	0.7338	PDIKQDADAGSSGVLFCLEVR
5670	decoy	2707	8269	18746	467.772	2	-10.2	0.7338	RFIIETR
5671	decoy	2708	7936	8324	515.797	2	-1.7	0.7338	VVSVTAADRL
5672	target	2708	20897	8495	399.739	2	-1.7	0.7338	LELPQAK
5673	target	2708	11207	8443	653.336	3	5.5	0.7338	LDLDAANLQETSQAIEAR
5674	decoy	2709	2768	23382	770.419	3	5.7	0.7338	REILPLMGQQGRLVDVATDTP
5675	target	2709	9708	16476	620.014	3	9.1	0.7337	VIVVGSFFLHDTPNSLL
5676	decoy	2710	7603	16037	590.305	2	1.4	0.7336	ITTWTDSISR
5677	target	2710	19846	8008	550.957	3	-8.3	0.7335	NTLIDTYGKAGQLEK
5678	target	2710	13893	17285	498.323	2	-9.6	0.7334	PAAALKRLR
5679	target	2710	20309	9470	573.798	2	2.3	0.7334	AADAAGDSGKRK
5680	decoy	2711	8730	5639	837.428	2	1.6	0.7334	LASRKQGDDDIEGAAK
5681	target	2711	6825	7934	302.176	3	-12.2	0.7333	LFDLAGLR
5682	target	2711	9197	6368	628.865	2	-3.1	0.7332	VAAMQRAALVAR
5683	decoy	2712	4049	24509	1517.728	3	0.3	0.7332	SETLRDVRQAPWWNNYEEPEAVDCVFRDWRRRNAMR
5684	decoy	2713	17400	9496	557.799	2	-1.7	0.7331	ALGLPRVMEE
5685	target	2713	15024	20871	788.465	2	10.2	0.7331	AAPRSHALQTLLAAR
5686	target	2713	1463	17787	1010.475	2	-19.3	0.7331	ELDAIGGNLWKEDTSCLR
5687	decoy	2714	11718	11859	509.770	2	1.9	0.7331	APYLVGDAGR
5688	target	2714	1947	15090	765.042	3	1.1	0.7331	ELSGDFRAAMVLWAMDPVER
5689	decoy	2715	13261	15514	505.816	2	0.2	0.7330	IIELPKGIAG
5690	decoy	2716	20347	11894	451.571	3	-3.1	0.7330	LFMTIWGSLER
5691	target	2716	7898	10748	502.944	3	-8.6	0.7330	VIGLESLYASWLR
5692	decoy	2717	7204	7401	451.253	2	7.8	0.7329	LSAGIMGPR
5693	target	2717	13768	20419	467.269	3	-3.3	0.7329	DLICQLVIDRVL
5694	decoy	2718	6311	4819	376.216	3	11.0	0.7328	TLPPEKAGSAR
5695	decoy	2719	5460	10228	382.227	2	-0.1	0.7327	TIVGFAR
5696	decoy	2720	3099	7543	586.799	2	0.5	0.7327	IANEGGELDVR
5697	decoy	2721	2192	16740	682.332	3	-0.6	0.7327	PTVDCLVPLACRFPGGAAEE
5698	target	2721	234	4750	342.861	3	11.4	0.7327	AVVGPEAEVR
5699	target	2721	7737	13442	528.975	3	-8.2	0.7326	PLQLLQHPIDIAAR
5700	target	2721	15350	22107	1578.238	2	-3.1	0.7325	DPYFEWIHWAQASIPFSEEELEYIR
5701	decoy	2722	19421	19072	736.719	3	-0.7	0.7325	AEMGLSHPVSTPAVLTANSVRA
5702	decoy	2723	14646	18129	528.806	2	10.5	0.7324	SVDPSLIVIN
5703	decoy	2724	13423	17882	657.867	2	-5.8	0.7324	TLVWKGPACLAR
5704	target	2724	19054	4542	481.780	2	-1.0	0.7324	RGYVALRQ
5705	decoy	2725	10159	20435	964.518	2	13.7	0.7324	LVAESGTLVMQRGAPNER
5706	decoy	2726	4069	3872	807.398	3	-4.7	0.7324	GSAMPAFSSTFISSFAAESRGLAK
5707	decoy	2727	9572	12835	760.868	2	6.3	0.7323	ALEAVSSGQDATESR
5708	target	2727	20978	15806	639.992	3	3.2	0.7322	EAGLFGSAGASPKDAAADLLG
5709	target	2727	11835	8262	574.789	2	1.6	0.7322	GIIEFNNGER
5710	target	2727	14926	15416	534.618	3	-5.9	0.7322	VEGLVGSTDSAVQALR
5711	decoy	2728	8657	14442	565.314	2	-6.8	0.7321	AVAACELALIVG
5712	decoy	2729	17191	15126	505.288	3	10.2	0.7320	VLRKDSCPMPVLR
5713	target	2729	16270	10335	397.924	3	-0.2	0.7320	AKAPVQPVILR
5714	target	2729	20900	15460	674.364	2	-5.0	0.7319	ELIAGGAAGAFAKTA
5715	target	2729	12178	10196	814.369	2	-4.2	0.7318	VALEEMEVHDGDQR
5716	decoy	2730	18660	13373	674.695	3	-0.7	0.7318	AHLGELSVQLSKGEGVANGR
5717	target	2730	5687	22548	1287.136	2	-0.7	0.7318	SPTNTHSKNHRGEADLNQASRPR
5718	decoy	2731	16523	3693	623.330	2	-2.1	0.7318	TGLRNSLDVDR
5719	target	2731	4205	18772	459.925	3	-1.5	0.7317	AFVLFRTPAEAR
5720	target	2731	19481	14534	768.898	2	-4.5	0.7317	LLSYAACGDIGAARR
5721	target	2731	12034	20305	536.811	2	13.6	0.7316	LAAPCLCLLR
5722	target	2731	4631	6269	609.821	2	1.5	0.7316	SSAIAPVTSTER
5723	decoy	2732	4078	7351	566.793	2	0.0	0.7315	GLLEGCREQK
5724	decoy	2733	3773	7497	564.330	2	-0.4	0.7315	VGGVQKELAAR
5725	decoy	2734	19043	22263	1344.145	2	-7.4	0.7313	AADEERSYIGSPGVETDKERAPGPR
5726	decoy	2735	10339	11614	642.358	2	7.7	0.7313	SLILAFGSLPEH
5727	target	2735	12817	21965	517.930	3	0.4	0.7311	DGNKTLYGSGALERA
5728	decoy	2736	9262	10927	539.301	2	0.4	0.7310	QVQ(Deamidated)VYQALK
5729	decoy	2737	668	5551	529.802	2	-5.4	0.7310	VITLCPGVTR
5730	decoy	2738	18721	23734	1002.257	4	0.4	0.7310	LLHPGDWRNKAGDPGMAGANYGLQKRYGQKSRYPGF
5731	target	2738	20231	11332	764.897	2	9.5	0.7309	RDGIHAMLMDTIR
5732	target	2738	18050	18858	873.975	2	0.6	0.7309	LLLICSSVSSAIGQEAR
5733	target	2738	11795	13450	492.250	4	-0.6	0.7309	DLVLN(Deamidated)TIIFNCFYYAR
5734	decoy	2739	1910	20896	802.424	2	4.7	0.7309	GVNIPVGSFTDWRR
5735	decoy	2740	7762	7028	326.518	3	-0.4	0.7308	GRAANPVHR
5736	decoy	2741	10435	16128	440.252	2	2.9	0.7308	YILDSLR
5737	target	2741	1648	17174	434.921	3	-3.8	0.7308	AFAGGATLKLPTR
5738	target	2741	6804	20592	1038.050	2	0.3	0.7307	LTGITPITGGDAFIYGHSVR
5739	target	2741	2943	8514	419.755	2	-0.1	0.7307	ALPPALSAV
5740	decoy	2742	1313	7872	404.712	2	-2.8	0.7307	SAAFGDLK
5741	target	2742	12780	4739	436.751	2	-0.9	0.7306	LSAAQVAGR
5742	target	2742	3595	6677	470.765	2	1.3	0.7306	QPEVQARL
5743	decoy	2743	1479	23380	1087.153	2	3.2	0.7306	RIKAVEVLSPVSAVPRAGAPR
5744	decoy	2744	20023	21731	590.566	4	0.2	0.7303	IAASLDESLPCAEAKKTRKGDR
5745	target	2744	2885	3255	425.615	5	8.7	0.7303	DGVSNATKNQGAFFPFGGGPR
5746	target	2744	21097	19380	721.713	3	-4.4	0.7303	VFEPGDIVRLTGGIFSYHR
5747	target	2744	9078	6323	629.822	2	-1.0	0.7301	RDLKPSEEER
5748	decoy	2745	3339	17467	496.282	2	-12.2	0.7301	LAVHDAPIR
5749	decoy	2746	11647	16394	820.397	2	3.1	0.7301	RAYTPSGPQDAYASR
5750	target	2746	2218	16517	727.437	2	4.7	0.7301	LSNLARALIQAAGR
5751	target	2746	5986	13391	480.760	2	2.4	0.7301	LDGSKGEVR
5752	decoy	2747	15832	18652	662.833	2	7.3	0.7300	DRTCPMLSFVR
5753	decoy	2748	386	19249	610.996	3	0.8	0.7300	VAETRLLDLFEASGPGR
5754	decoy	2749	11305	11971	598.346	2	-4.8	0.7300	DLTRHIATLR
5755	decoy	2750	20968	16448	760.716	3	1.8	0.7300	TLLEGFVEIDPFPSGLDSESK
5756	target	2750	8294	14170	566.324	2	-13.7	0.7299	LLCSKDALLR
5757	target	2750	12765	18931	831.418	3	6.0	0.7298	RASKLSSSEPENGHSTFSTRSAR
5758	target	2750	3960	18693	625.310	3	0.9	0.7298	VRMWEDFDKGHVAGAR
5759	target	2750	17160	9467	517.781	2	3.4	0.7298	AAALSPTGAYL
5760	target	2750	20280	6553	627.374	2	-11.8	0.7297	RQRRKVEGPK
5761	target	2750	8605	21202	1053.037	2	1.4	0.7297	GSNLVICGQAWSSNIGMVLR
5762	target	2750	4994	11813	424.753	2	14.5	0.7297	VAVAGYIVG
5763	decoy	2751	8959	22369	1379.677	2	-5.6	0.7296	NVQPMRWMEMGVIASKAWEELPR
5764	target	2751	8346	14673	771.428	2	-4.5	0.7296	DPPPRGGAAAPAPVLR
5765	target	2751	13017	12028	642.360	2	-1.7	0.7296	SIILSCLIHER
5766	decoy	2752	9563	18159	445.777	2	1.8	0.7295	LFLLAASR
5767	decoy	2753	18830	4653	367.231	3	17.4	0.7295	LVQRSLDIR
5768	decoy	2754	20054	21698	1110.556	2	-6.4	0.7295	GNHNLFQRFTSVATDLTLW
5769	decoy	2755	18957	24471	952.983	2	-5.1	0.7294	NRDIFAFPNVAGEMVPK
5770	decoy	2756	11986	8357	396.734	2	-1.7	0.7294	FLAAAATK
5771	decoy	2757	9322	7389	468.748	2	-0.2	0.7294	FSNNIVSR
5772	decoy	2758	1859	16207	448.766	2	0.4	0.7294	FGYGLLKV
5773	decoy	2759	8200	16515	609.633	3	3.3	0.7292	LKMCFVEQDKTAEER
5774	decoy	2760	2283	21310	987.510	2	-5.1	0.7291	RAKMGWGPGEVKASVGDTK
5775	decoy	2761	4302	17664	804.397	2	3.6	0.7290	LAEGASPGELHGLWNG
5776	target	2761	11617	13661	557.319	2	3.9	0.7289	GKEIEATLPR
5777	target	2761	20265	15021	786.876	2	10.7	0.7289	GDTNRYIGSGEYIQ
5778	decoy	2762	5891	21951	670.831	2	18.2	0.7289	DAADRLNSEHGR
5779	decoy	2763	10138	3156	470.243	3	-6.0	0.7287	RSCRTPELHGPR
5780	decoy	2764	18780	11738	424.582	3	-10.0	0.7287	SGELIKNNLRK
5781	target	2764	7750	15546	614.332	3	8.3	0.7286	GLLEANEVALELEDGIR
5782	decoy	2765	1624	12555	889.977	2	-4.9	0.7286	RNYQKGYELPQALAK
5783	target	2765	14997	9372	539.604	3	-2.4	0.7286	VAWTLAGHFEGGCLR
5784	decoy	2766	343	12153	693.835	2	1.3	0.7285	SAAEAENPAVSNAR
5785	decoy	2767	13991	8799	783.359	2	5.4	0.7284	GMCISAHFLMGNER
5786	decoy	2768	20036	11037	345.973	4	-0.1	0.7283	TLPLIARALSAVR
5787	target	2768	10580	11863	480.608	3	-1.4	0.7283	VRYAEHLPSVLR
5788	target	2768	16739	24560	1074.191	3	0.1	0.7283	TVDQAVENSSYFNVPPKYFPKEVGDFSR
5789	target	2768	5491	5627	572.974	3	-6.9	0.7283	VLSEMVESSTIIGPVR
5790	target	2768	11931	24276	1220.589	2	-5.4	0.7282	LDADRDGLLTYAEMAGELMSLR
5791	decoy	2769	14421	12354	364.865	3	7.3	0.7282	TASMSIDVIR
5792	target	2769	8708	4192	445.262	3	-1.2	0.7282	LLDPSVLAKSYK
5793	target	2769	6979	9438	485.282	3	-11.6	0.7281	LAPEVRNLTALTR
5794	target	2769	15403	13261	506.296	3	-1.5	0.7281	SPPRWPALIQVPR
5795	decoy	2770	2888	23381	1639.787	2	-6.0	0.7280	ALSTRSVDETAWCSQEGRLKFEAPNTEPR
5796	target	2770	13607	14875	708.379	2	8.3	0.7279	ATRGWLALADDAR
5797	decoy	2771	11022	3584	413.914	3	-6.5	0.7279	TIVKKQHVMR
5798	target	2771	2529	22888	882.803	3	2.9	0.7278	VPTEVVKQRMQMSQFKTAPDAVR
5799	target	2771	4100	7859	647.846	2	6.5	0.7278	RSTARAWYGAR
5800	decoy	2772	17585	9728	667.832	2	-3.8	0.7278	LLDETMSIEGAR
5801	target	2772	766	24260	1078.197	3	-24.9	0.7277	DIACRMSLLVAAVEEGYAGAAAVRRAEALGAGA
5802	target	2772	16510	11101	396.556	3	4.8	0.7277	VAGRASDSGVLR
5803	decoy	2773	6091	19643	675.349	4	5.4	0.7276	IAADTKKDDWAIGTESLAGGWLHSR
5804	target	2773	9927	24107	1413.194	2	1.1	0.7273	NELTTQSTYVTSSRKNGENAERSPR
5805	decoy	2774	19412	13377	493.802	2	-2.7	0.7273	IITAAGTALR
5806	decoy	2775	3775	10070	466.934	3	12.2	0.7272	VAANGAVSALIGEAR
5807	decoy	2776	4892	8093	375.896	3	9.0	0.7272	VTSPAAPITIR
5808	decoy	2777	12568	6025	392.750	2	-0.7	0.7271	VVSLAPAK
5809	target	2777	18778	7430	495.934	3	-1.3	0.7270	QENIEKVLDEIR
5810	decoy	2778	309	17782	765.391	3	4.8	0.7270	VVAIDEVEYLQMTGKLEDIE
5811	target	2778	3970	10496	578.851	2	1.2	0.7266	LQELVEKIKG
5812	target	2778	3544	7894	432.234	3	9.7	0.7266	RSTARAWYGAR
5813	target	2778	14845	14725	442.284	2	-1.3	0.7266	ALGLAVAVAV
5814	decoy	2779	6821	21232	723.694	3	-5.5	0.7266	IGGFRMGSVFAARCNEQLGR
5815	target	2779	69	19290	418.922	3	-0.1	0.7265	RDLVLQLLER
5816	decoy	2780	19307	12289	509.277	3	-4.8	0.7265	LTTGHPSFRPAVSR
5817	target	2780	8804	3049	457.981	4	2.0	0.7263	RSVCPSWRSASSAHAAR
5818	decoy	2781	13305	8098	532.263	3	-2.8	0.7262	ILECLADFESLGER
5819	target	2781	15602	9979	632.315	2	10.0	0.7261	DATASVRCVADR
5820	decoy	2782	16305	4296	451.757	2	1.7	0.7261	LGSVLSGGGR
5821	decoy	2783	440	10572	557.341	2	11.0	0.7261	ATLLIAENIR
5822	target	2783	6829	19848	434.239	2	-1.2	0.7261	FGLDFIR
5823	decoy	2784	20004	9549	442.745	2	-0.7	0.7260	GTSITHVLG
5824	decoy	2785	9207	23042	791.765	3	-4.4	0.7259	RKLNLWCPGIALRCVTVTSGSV
5825	decoy	2786	10338	16214	439.736	2	2.4	0.7258	N(Deamidated)LGADFLK
5826	decoy	2787	8246	9769	433.571	3	1.5	0.7257	EIGGWRQVPTR
5827	decoy	2788	1573	22533	1024.501	2	-4.6	0.7257	LPTGQDSRPDAYVERESK
5828	decoy	2789	15481	7873	463.601	3	-1.0	0.7257	VLTVYPDAKRNI
5829	target	2789	19348	15035	694.679	3	11.4	0.7256	LSDKQEQEEAMFQVLMR
5830	decoy	2790	12278	14805	684.836	2	-7.9	0.7256	ISCAQLMYVQGR
5831	decoy	2791	2232	19491	798.446	2	-10.1	0.7256	ILAVLEASDPVEALR
5832	target	2791	9646	3875	406.720	4	11.6	0.7256	LTPEAITFTKMSER
5833	decoy	2792	12319	20570	760.898	2	-11.7	0.7255	DIQHLALLESPER
5834	decoy	2793	474	5940	664.314	2	0.2	0.7255	AGMFGNGGLYNAR
5835	decoy	2794	15004	4790	414.756	2	-1.5	0.7255	ALERLAR
5836	target	2794	1166	17818	574.801	2	0.7	0.7255	SPGSVANAVSFL
5837	decoy	2795	15673	8516	628.852	2	1.2	0.7255	VLEQRQGELGK
5838	decoy	2796	19730	21663	521.338	2	11.6	0.7254	IGVLAWRVK
5839	target	2796	11322	7189	338.455	4	0.8	0.7254	AVRANPGVGAGLIR
5840	decoy	2797	14408	6064	572.838	2	-12.7	0.7254	VVSKQPLFAR
5841	decoy	2798	9940	4158	446.732	4	-1.6	0.7254	AAKQAVDPPQGVGNFER
5842	target	2798	18910	23764	1440.679	2	0.9	0.7253	QPLVDYAEAGNDASCLARWNYRDPR
5843	decoy	2799	21069	6810	354.542	3	1.8	0.7253	VNYVVALQR
5844	target	2799	15713	20206	774.396	3	-0.8	0.7252	ASGAGKENGLFGPSKAQPGHPASR
5845	target	2799	16222	11708	576.634	3	2.6	0.7252	NNDPQQAPKVKFDAR
5846	target	2799	148	19841	507.305	2	14.6	0.7251	VAEELGLLLG
5847	decoy	2800	20083	17635	495.776	4	-5.4	0.7251	AELQPTPVKTPLSGSLWR
5848	decoy	2801	813	5204	593.809	2	4.4	0.7251	ASDVNNAGPTLK
5849	decoy	2802	14803	11904	388.212	4	-10.4	0.7249	GMDNFILVTGNLKK
5850	decoy	2803	8117	16804	592.319	3	-1.6	0.7248	LALEQRVDSTPYGLGR
5851	decoy	2804	11073	5903	512.799	2	1.8	0.7248	LAIKHASER
5852	decoy	2805	11276	18324	525.954	3	-5.4	0.7247	DITRSTRKGEKER
5853	target	2805	4453	11688	622.336	2	-8.6	0.7247	DGATLAGRIDVR
5854	decoy	2806	1991	10179	746.689	3	-0.6	0.7247	LSVDLNPWQLDCGFPSGSVFG
5855	decoy	2807	20838	21854	894.941	2	3.1	0.7247	SRCYDAFLDKVSTQR
5856	decoy	2808	14144	8792	607.848	2	-1.1	0.7246	RAGQRMGLLGR
5857	target	2808	19478	14461	493.615	3	-3.3	0.7246	LTALLLSSWFTAR
5858	decoy	2809	17947	10609	450.946	3	-5.1	0.7246	LLGGAPCLKPILR
5859	decoy	2810	15315	21541	899.443	2	-2.6	0.7245	AGAVFPVDSSYLECALR
5860	decoy	2811	1593	5130	529.958	3	-7.3	0.7245	AVLERAELRNNFR
5861	target	2811	6152	24503	1266.133	2	-10.5	0.7244	DISPMHFASLLKECRSVNTVRQ
5862	decoy	2812	8066	11192	356.242	2	-0.5	0.7243	PLALAVK
5863	target	2812	12474	22586	740.878	2	9.2	0.7243	ISGGVTSMDPFLEK
5864	decoy	2813	10200	7062	463.781	2	1.4	0.7242	RAGVISAPR
5865	target	2813	16719	7686	440.232	2	-4.8	0.7242	LATASMKGT
5866	target	2813	10742	16774	652.330	3	-0.2	0.7241	PLNAGNVFGAEDGRPALAW
5867	target	2813	19428	22853	1160.543	2	-7.7	0.7241	SGIECVQSHIREMVFHEYR
5868	target	2813	14682	19744	551.818	2	-3.9	0.7240	LQLSSSRVGR
5869	target	2813	19244	11496	531.309	2	1.1	0.7240	DLRFLELR
5870	decoy	2814	4659	19529	815.916	4	-3.3	0.7239	AQQ(Deamidated)LLLDGGLNTARWGYRAIAMSDPLGGFAP
5871	decoy	2815	19570	9091	490.500	4	-1.1	0.7238	LDGPSEPTKEINDAGFIR
5872	decoy	2816	10583	22619	1420.179	2	-2.2	0.7238	ILCTNAAATYCFLMSAHQDDLTALPR
5873	target	2816	8563	18588	932.915	2	-0.3	0.7237	SMPSEVEGKTNDGDAAEK
5874	decoy	2817	21011	20925	784.447	2	3.7	0.7237	SGAESPLLIVAVNAAR
5875	decoy	2818	21047	15393	434.779	2	0.4	0.7237	VVEIAPLK
5876	target	2818	9842	13290	592.836	2	0.4	0.7237	LIADELAGGVAR
5877	decoy	2819	13868	23180	1422.197	2	1.8	0.7237	LSGVGSLNWCMAGPLVAMSNIMNQPPR
5878	target	2819	12425	6777	354.196	2	2.4	0.7234	FAGIGSR
5879	decoy	2820	16267	11180	668.374	2	10.8	0.7233	KVSPADPAGLGAVGP
5880	decoy	2821	19822	11527	766.368	2	-3.5	0.7233	DLSLEQADSAQQAR
5881	target	2821	10194	19157	781.056	3	4.2	0.7233	TPASELTILKYDGDAYLAEVDG
5882	target	2821	6261	8458	585.822	2	-0.6	0.7233	VVISSPAAAQEV
5883	target	2821	20576	14573	691.370	3	-7.5	0.7232	PEGRLVELFGAVKSWMPR
5884	target	2821	468	21837	991.147	3	-2.2	0.7230	PTRWKGVCMTGDDFNSSSCNKKLIGAR
5885	decoy	2822	549	6629	378.877	3	-9.0	0.7230	LSFDKQGALR
5886	decoy	2823	13990	16783	829.464	2	11.5	0.7230	EKALKGNFDKSPPAR
5887	target	2823	17053	20408	568.816	2	7.0	0.7229	VAGAAAAQQPPR
5888	target	2823	13789	19761	763.925	2	7.5	0.7228	LISGLPDIDLDDLK
5889	target	2823	13977	19410	996.821	3	-1.0	0.7227	SVDLGHRDTDSQEDATPALPRSHVQTR
5890	decoy	2824	20905	5744	403.726	2	-8.7	0.7226	LYNAVAR
5891	decoy	2825	1856	17722	739.687	3	2.5	0.7226	VSGDSLSKYDSGFSNVGVDAGR
5892	target	2825	8406	23638	1185.093	2	4.9	0.7226	APAQAPAPESGGADLAGRMLFEGR
5893	decoy	2826	16092	21111	539.789	2	1.6	0.7225	LGLFGDGFPR
5894	target	2826	1375	9107	451.747	2	19.1	0.7224	SQDAALAAR
5895	target	2826	12854	7566	414.898	3	-0.6	0.7224	QKINDIDQIR
5896	target	2826	5890	16639	422.756	2	-3.9	0.7224	MAVAALLR
5897	target	2826	6429	19402	1000.030	2	3.4	0.7223	DGILDLNNAAETLEVQKR
5898	decoy	2827	19541	18473	721.714	3	3.6	0.7222	VFALAKVADADGAPSYGQINR
5899	target	2827	4563	16708	514.961	3	-2.3	0.7221	TGVLGSARRLLAGGGAS
5900	decoy	2828	16142	10087	397.548	3	0.3	0.7220	RAGIELDNFR
5901	decoy	2829	18552	20184	701.404	3	16.5	0.7219	IASTVNHEIWASVRHLIR
5902	target	2829	8459	16916	514.961	3	3.5	0.7218	VASLRLLSPPNASFA
5903	decoy	2830	14911	17854	628.866	2	14.6	0.7217	GIDSSAPIRKGR
5904	decoy	2831	858	19591	974.993	2	-2.9	0.7215	RDEETLGEQQIVAPAHR
5905	decoy	2832	3554	24537	964.034	2	1.7	0.7215	LCAVLESDSILPALAIKGGG
5906	decoy	2833	16148	5640	475.251	3	1.0	0.7215	VVHLGPCDKAEKGA
5907	decoy	2834	6150	11424	590.319	4	1.4	0.7213	VVTRPCMARSPSSILTQRAER
5908	target	2834	18245	4898	399.900	3	1.9	0.7213	GALLSAAADAPKL
5909	target	2834	6817	21215	895.438	2	-9.7	0.7212	DAHKKPMSLTSSSSSAR
5910	target	2834	2465	13883	1039.508	2	0.4	0.7212	SAIECLGSTSIEQQDVELR
5911	target	2834	837	8683	528.277	3	12.1	0.7212	PGASEGAGKWPEGALR
5912	target	2834	21025	3604	303.431	4	-3.3	0.7211	VIRVPWDAVR
5913	target	2834	17718	24566	1476.399	3	-3.0	0.7210	EVKEETGVDTEFVDVVAFRHAHNVAFQKSDLFFICMLR
5914	target	2834	3159	13629	449.754	2	14.6	0.7210	VPDVEAAVV
5915	target	2834	15249	7265	514.950	3	-7.8	0.7209	LNLDDGLKSLDLAR
5916	decoy	2835	10362	14234	949.953	2	-6.6	0.7209	DRSSAAGHMRARAQDNR
5917	target	2835	16811	9578	532.803	2	-11.2	0.7209	TKELIAAYR
5918	target	2835	7378	15921	633.668	3	3.3	0.7208	LDLAEGNFAALGPAGGGGRR
5919	decoy	2836	2875	18836	657.686	3	-8.3	0.7208	ATVKDCVVVWGGVTPRQR
5920	decoy	2837	3449	12609	535.815	2	2.1	0.7207	VLTISGPDLR
5921	decoy	2838	7536	11523	684.106	4	-0.8	0.7206	TAWLRSDFPSFGALSLVSFLYEAR
5922	target	2838	20219	3935	565.818	2	11.1	0.7205	GTVALVDAATGR
5923	target	2838	18175	3712	458.903	3	6.3	0.7204	SWRSGVGAQEAAR
5924	decoy	2839	20685	16081	830.886	2	-1.3	0.7204	VAGDFHASNSISENGR
5925	decoy	2840	11002	3060	513.256	4	1.5	0.7203	LTPNAMCKYGSFPKAEHR
5926	decoy	2841	4773	20258	940.463	2	-8.4	0.7203	SSIADYAWVGNRELIW
5927	decoy	2842	11491	5711	477.496	4	4.4	0.7202	EMREPRGEYRVESLR
5928	target	2842	11277	22742	1456.201	2	-2.5	0.7202	VSARMPVMGGERDFAASGLFATDCPVAR
5929	decoy	2843	18949	21035	798.176	4	5.8	0.7202	LDIPHAEVYPDW(O)PGAPMVAGVRLIGTRSR
5930	decoy	2844	511	21295	602.658	3	5.7	0.7201	LSGTGYEAAINRDAVLR
5931	decoy	2845	3057	12977	652.352	2	2.8	0.7201	IESCAAADAVILK
5932	target	2845	6742	16014	640.872	2	-11.8	0.7200	VPMLVPREAIR
5933	decoy	2846	20250	20263	544.645	3	6.1	0.7200	FLELKRGGTGKIEPS
5934	decoy	2847	13300	9619	388.893	3	-9.1	0.7199	LFKAATTTGVR
5935	target	2847	1398	12848	945.952	2	3.1	0.7199	SPGTSPSTSSRGSGSAGPASR
5936	target	2847	2894	241	1143.066	2	-6.3	0.7199	VSSERRGGRLHDGFSSTPATPA
5937	decoy	2848	1974	7936	428.566	3	-2.0	0.7197	PATGHSNLFALR
5938	target	2848	11848	22935	824.781	3	-2.5	0.7196	LSAQMRKLEELAEQIRSDRAK
5939	target	2848	16233	20471	643.345	3	6.9	0.7196	TLADQNVENDSVVALALR
5940	decoy	2849	7604	22958	1069.190	3	1.2	0.7195	DTRVNLESSQRYFAADVPLRGDENADAVP
5941	target	2849	2392	19207	1016.473	2	10.3	0.7195	DAVVVDEDAVGSVDQ(Deamidated)PGCGAK
5942	decoy	2850	17525	15685	605.881	2	-7.6	0.7193	IKERPLVLSR
5943	target	2850	2645	12666	594.556	4	0.0	0.7193	LQPSFLLHGGGSSWQHAAAASPR
5944	target	2850	3552	8563	491.253	3	-10.8	0.7192	QAERAVDKLNDGR
5945	target	2850	12558	5622	456.578	3	12.1	0.7192	DLPDRSAAAPAAGR
5946	decoy	2851	4197	18751	627.875	2	12.9	0.7192	AIVASQGVPTRR	>tr|A0A3L6SPR5|A0A3L6SPR5_PANMI Luminal-binding pr
5947	target	2851	12830	9572	759.911	2	7.7	0.7192	QAVKESKNYGAPAR
5948	decoy	2852	17440	12213	773.393	2	5.5	0.7192	LNSAAAYADPAHVFV
5949	target	2852	6964	11464	716.888	2	3.5	0.7191	GNITLSSQDGSKIL
5950	target	2852	17930	18987	452.931	3	4.8	0.7190	RPTATARDLVTR
5951	decoy	2853	16361	21616	519.340	2	4.1	0.7189	VQIPIRRR
5952	decoy	2854	20758	9502	355.194	4	9.7	0.7189	TNLRETVDSGAVR
5953	target	2854	13356	3938	522.297	2	-8.0	0.7189	REAAEALKR
5954	decoy	2855	3975	12633	541.814	2	-7.0	0.7187	IIEPPMAALK
5955	decoy	2856	16381	16373	671.362	3	-0.7	0.7187	ATPIGLWPPATGEEFSILI
5956	decoy	2857	18085	22109	1490.222	2	-3.0	0.7186	YFLIKKSISCDDYYLGHTYHSAAQR
5957	target	2857	13158	21571	798.408	2	1.6	0.7185	GLAFAVFTEDELRQ
5958	decoy	2858	4094	17595	690.861	2	2.2	0.7185	GYSAATLATQELR
5959	target	2858	19654	8405	533.820	2	-2.9	0.7185	LVAVAAAAAPRG
5960	target	2858	14240	15085	628.333	3	2.2	0.7184	VLAAALSSPPREGDARCVA
5961	target	2858	16195	11362	372.211	3	6.4	0.7184	VGEAEIVELR
5962	target	2858	9620	16132	758.428	2	2.2	0.7183	IEKCLDIVAALQ(Deamidated)AK
5963	target	2858	6864	4393	478.786	2	1.0	0.7182	RGVVEAAVR
5964	decoy	2859	12914	14661	428.767	2	1.9	0.7182	IELNLVR
5965	decoy	2860	10531	19458	726.379	3	-0.9	0.7182	VFSAVYYTMPTKELCLRR
5966	target	2860	8812	22087	1343.331	3	3.8	0.7182	DLPPRFNEDLVLNCKKLWRFYDMCPLLANCGMGR
5967	target	2860	8254	14248	813.939	2	-1.7	0.7182	LLEEVFEGIELHAK
5968	decoy	2861	14986	8337	374.204	2	2.7	0.7180	LSSGVER
5969	target	2861	7527	15465	595.661	3	2.0	0.7179	AVHATKFITGGDELAVR
5970	target	2861	18628	3103	350.700	4	-6.0	0.7179	TGGSPRGARSLKGR
5971	decoy	2862	13156	18932	610.647	3	-4.9	0.7179	LGCRQQDPMSLLEIAR
5972	decoy	2863	8038	14644	444.935	3	-7.0	0.7179	TSGLVFRAVAAIK
5973	decoy	2864	12325	9759	649.850	2	-2.3	0.7179	EIGGWRQVPTR
5974	target	2864	5901	10514	422.240	2	4.2	0.7178	LGDAQLAR
5975	target	2864	410	13194	733.905	2	-3.9	0.7177	REVLGSAPQEKPR
5976	decoy	2865	15807	10541	439.244	2	18.9	0.7177	SAPGFRSR
5977	target	2865	14967	4610	419.879	3	-0.8	0.7177	YVFTNQGTATR
5978	decoy	2866	13351	22511	1561.768	2	-1.1	0.7177	GLDSDITRYVARSGEACLGYEPGSTHVLR
5979	target	2866	1586	12624	307.205	2	-0.6	0.7177	IPAKGK
5980	target	2866	21013	8333	788.367	2	-7.9	0.7176	VIDVVTEEEEEER
5981	decoy	2867	13865	9859	387.248	2	0.1	0.7175	AVTLTIR
5982	decoy	2868	14921	15964	681.681	3	6.9	0.7174	YLEDTAALKFSRVGSDDR
5983	decoy	2869	20423	18464	992.037	2	0.1	0.7173	DGGLVAVSKVGMRMFFLR
5984	target	2869	4018	23403	913.439	2	-0.0	0.7172	DALAGAASSYEGVFPASGR
5985	decoy	2870	916	7905	340.526	3	-1.1	0.7171	SYRVEPIR
5986	decoy	2871	10812	18793	643.985	3	-1.1	0.7171	RQCDKAFVMQTGKDFR
5987	decoy	2872	20719	18083	912.939	2	-3.4	0.7171	EHCAKHVSLSSEREGR
5988	target	2872	17527	3123	387.207	4	5.5	0.7171	RHEENVHRALER
5989	decoy	2873	14545	15249	679.881	2	-0.1	0.7170	VSYVPPRSGIGAR
5990	decoy	2874	18912	21352	684.399	2	1.5	0.7170	LELGILETGPGLR
5991	decoy	2875	7348	11114	371.224	3	0.5	0.7169	VQKVANISPR
5992	decoy	2876	11106	21291	1142.140	2	-3.9	0.7169	LQLGIVAISAAEKDLGDSLKIE
5993	target	2876	17591	12640	926.469	2	-7.9	0.7168	SQVAYEIIETKSADAAR
5994	target	2876	16836	13434	485.278	2	12.9	0.7167	DPVALGGGVGK
5995	target	2876	6975	19708	882.982	2	3.1	0.7167	GLQPRSFGFAGTKDKR
5996	decoy	2877	15521	9337	451.276	2	-1.0	0.7166	TGASLIIAR
5997	decoy	2878	15055	9355	534.291	2	1.8	0.7165	DLEPAGALGPK
5998	target	2878	18284	249	834.097	3	4.5	0.7165	HFPLARLACDKTAWADPREFR
5999	target	2878	20634	11625	651.339	2	9.3	0.7164	EALVAESIADAVGG
6000	target	2878	3511	23002	617.325	2	6.9	0.7163	EGFAGEPKRSR
6001	target	2878	1180	17984	568.998	3	2.7	0.7163	VVDKRSATVPGVGLVHA
6002	decoy	2879	1429	21892	762.408	3	-2.6	0.7163	RGKGAGTSEILVRCADSPAQLR
6003	decoy	2880	4200	19959	1030.046	2	-5.7	0.7161	WYAAPVSARDTPITLEIR
6004	decoy	2881	15868	617	1337.549	3	-0.1	0.7161	DRAASSMRANGHADGELASSFESN(Deamidated)MGDWSMEIDFGSCA
6005	decoy	2882	13097	14772	614.828	2	5.7	0.7161	VADALSVAPTADV
6006	target	2882	9466	6146	502.257	2	0.5	0.7161	TVEEIQER
6007	target	2882	19919	24493	1252.882	4	1.9	0.7160	LSGASSLPEEELDDVAKSELSLSQSAPPSPARMRGGASQFPSAAIN(Deamidated)VPR
6008	target	2882	2312	18339	830.474	2	5.0	0.7159	VLVADLLADGELLYR
6009	decoy	2883	8745	270	992.245	3	-1.9	0.7159	YAPIRVVKLLSQAAVHRNRCTKVGVVP
6010	target	2883	17997	17577	738.032	3	-7.0	0.7158	LAYNIVTCIDDVLFADEAAR
6011	target	2883	3830	12815	898.996	2	-7.8	0.7158	GRDILHERALRYAAR
6012	target	2883	5564	21469	804.463	2	-2.6	0.7157	LQEQAVADVLRLPR
6013	target	2883	9232	20558	633.012	3	-24.1	0.7157	LASPAALSASPPRRGLVSF
6014	decoy	2884	11320	18854	798.447	2	-8.9	0.7157	ILAVLEASDPVEALR
6015	decoy	2885	5109	4360	471.790	2	-1.0	0.7157	VAKPTLSRA
6016	decoy	2886	12569	20327	711.414	2	-1.2	0.7156	VATRVENPVAPLR
6017	decoy	2887	11885	14399	740.385	2	-2.9	0.7156	SQARFGINSSSGLR
6018	target	2887	7794	22551	1553.755	3	-4.4	0.7154	ERDREDAKPESERMKMASPLESDFSAVFFFYRCFLIRR
6019	target	2887	770	20452	722.889	2	-0.7	0.7154	Q(Deamidated)LVKDGVIGMSPVT
6020	target	2887	11549	13971	533.562	4	0.7	0.7153	KTPIPALADIPLPDSGLTRR
6021	decoy	2888	4819	7333	426.216	2	11.0	0.7151	GFSGAWAR
6022	decoy	2889	20703	15322	393.224	3	0.1	0.7151	ALIDLFTQRT
6023	decoy	2890	2334	13632	771.879	2	2.3	0.7151	IAGECAVSVSTTNYK
6024	decoy	2891	3114	16820	741.929	2	-4.0	0.7151	VRCIKAASPPLTAR
6025	decoy	2892	15268	14867	699.393	2	-8.9	0.7151	VQLSPHTLLYAR
6026	target	2892	15720	22964	708.873	2	-14.5	0.7150	AFPTREELVAAGR
6027	decoy	2893	566	11224	755.375	2	-2.9	0.7150	ALSNFSLNRCEGAK
6028	target	2893	13558	14739	718.376	2	-6.4	0.7149	LYLENKTNDAVR
6029	decoy	2894	12149	18112	463.741	2	13.9	0.7149	ATFGFDVIG
6030	target	2894	17533	21496	1163.082	2	-7.3	0.7149	TPAYGVAVYNVTTGEWRRER
6031	target	2894	18672	20284	929.510	2	5.0	0.7149	NVTALLASKISIGADDGGR
6032	decoy	2895	3176	22208	1482.708	2	3.4	0.7148	TIGKFPWDGCSEFASLNYSGNISAFRP
6033	decoy	2896	3202	20326	1010.490	2	-5.8	0.7148	GLSVEEHAASEQTNAHLAR
6034	decoy	2897	2434	5749	424.910	3	-4.4	0.7148	VAEMNGRVKIR
6035	target	2897	16703	20349	616.091	4	-7.1	0.7148	LLGYLPTDRALWPYELEKKR
6036	decoy	2898	16650	12684	376.549	3	0.6	0.7147	SLNVLPDIEK
6037	decoy	2899	329	13256	624.836	2	5.7	0.7147	LASINQ(Deamidated)LGFER
6038	target	2899	17906	21409	634.882	2	-0.1	0.7147	GLELLLERTPK
6039	target	2899	1087	3407	340.200	4	-1.4	0.7146	EVAEKIQKSGLR
6040	decoy	2900	1843	22872	612.862	2	6.3	0.7145	LAGLVNNLPWK
6041	target	2900	20091	19217	605.020	3	2.5	0.7145	AIIQLSKFFWAIKTF
6042	decoy	2901	17067	10042	695.366	2	11.5	0.7145	SVANITADSERAR
6043	target	2901	1982	21897	585.367	2	11.5	0.7144	LVTVGDLIINL
6044	decoy	2902	15236	4754	337.693	4	-9.1	0.7144	ILN(Deamidated)APAAANVPPAK
6045	target	2902	12876	21835	1155.112	2	-0.5	0.7144	QLALIFAHTEKYPDEPPLLN
6046	target	2902	7748	18052	1106.059	2	6.5	0.7143	LGEHDGSLPASINEVMN(Deamidated)KSVL
6047	target	2902	10743	5477	339.160	3	-13.5	0.7142	ASAGGDPDGLR
6048	decoy	2903	19443	12380	446.730	2	-4.1	0.7142	AFGLDLAW
6049	target	2903	15909	23123	1544.733	3	-2.8	0.7142	AVETSVEVEEDRNVPEETPVEVEEDRDVPVETPVEVEAEPR
6050	target	2903	3777	6202	573.318	2	-6.3	0.7142	RPPGPHLCLR
6051	decoy	2904	4320	13491	454.914	3	-9.9	0.7142	ASPGFPATFVQLK
6052	decoy	2905	15094	4062	538.297	2	11.4	0.7142	SIRTEVKGAD
6053	target	2905	2809	19988	882.949	2	-5.6	0.7141	DKGIESGNITFTSPSVL
6054	decoy	2906	8467	12491	403.245	2	1.8	0.7140	TFISPIK
6055	target	2906	18555	19267	724.100	3	8.8	0.7140	AAAGVILGWPFSILVFLPVTV
6056	decoy	2907	365	16548	973.471	2	-2.7	0.7140	GSLGEGDAITRDCLGTGPAR
6057	decoy	2908	1238	11673	806.946	2	-6.4	0.7140	YLYVKGPGGSRFLR
6058	decoy	2909	420	10663	677.394	2	-3.1	0.7139	QLKVDQASLPVR
6059	target	2909	8362	8505	880.942	2	-0.1	0.7139	AAAAGTKNEDEAKKNDK
6060	target	2909	20168	16427	692.889	2	-6.0	0.7138	TNVVGTLLASNAPK
6061	target	2909	9636	20339	662.338	2	-3.2	0.7137	LFNDCSKLDLR
6062	decoy	2910	9068	4804	316.507	3	-3.9	0.7136	AVDMRLSR
6063	decoy	2911	10226	17049	675.358	2	7.3	0.7136	RSEYAVGLMRPA
6064	target	2911	15301	20770	562.648	3	-2.6	0.7136	VAAHYGSTDAIKALLR
6065	target	2911	8005	14602	733.368	4	4.8	0.7136	RLSRDEDNNHHDSLDLELTLDIGPR
6066	decoy	2912	10778	3513	446.893	3	-0.1	0.7136	DGYLVSAKDSAGR
6067	target	2912	5794	9628	908.503	2	-3.0	0.7135	KSERAREKEVAALNSK
6068	decoy	2913	2022	23304	1307.135	2	-2.4	0.7134	DPGSLMKSRDASNIKNMLMHDPR
6069	decoy	2914	14957	9480	523.288	2	-9.0	0.7133	AAAIYNLPGR
6070	target	2914	4606	12115	713.840	2	12.6	0.7133	DNEATGGDLPQPRG
6071	target	2914	16673	8123	579.974	3	4.7	0.7132	VPPEMPEPALGINFAR
6072	target	2914	15082	22577	1279.865	4	2.7	0.7131	MQEARCQPDVATYTCLLVGYGNAKRMDRVTAVLEEMTEKGCPPDAR
6073	target	2914	20226	18326	562.811	2	-2.5	0.7131	VADVTGGPPRR
6074	target	2914	14722	7396	480.944	3	1.2	0.7130	TLVAIRPSEDALR
6075	decoy	2915	1609	7655	657.364	2	8.5	0.7129	LGCRKPSAAPSRA
6076	decoy	2916	20130	19978	506.265	3	-4.1	0.7129	IDGSLSDLLVAEER
6077	decoy	2917	14636	23230	1202.625	3	-2.0	0.7128	QGFLDKVHSKVAISKAAMNLHTREIMAEHSEK
6078	target	2917	2585	11129	563.002	3	0.5	0.7128	LFAVKGLLQNSGPSKK
6079	decoy	2918	6287	9054	783.370	2	1.4	0.7127	PDGHVGPASTATGDAGR
6080	target	2918	14247	3224	603.059	4	-4.5	0.7127	YPTGRCSDGRLVVDFIAQELGL
6081	target	2918	20783	7993	377.563	3	-1.9	0.7127	IATSDAIKLAK
6082	decoy	2919	689	23046	1519.206	2	3.9	0.7127	EGSLEAVQGQIFCQPQAMADDDKACRAR
6083	decoy	2920	12518	19659	775.398	2	2.3	0.7127	VSFTPEEARVASEK
6084	target	2920	3232	8436	432.763	2	-0.4	0.7125	TVIKGTVF
6085	target	2920	9474	8293	423.233	2	14.6	0.7124	LAAGDTAAR
6086	decoy	2921	13801	3841	537.775	2	0.5	0.7124	LDEAAADLTR
6087	target	2921	20117	3593	351.208	3	2.6	0.7123	ICPTLHVLR
6088	target	2921	15343	13658	425.498	4	8.6	0.7123	SRAVLLKGGEPIQMSI
6089	target	2921	14112	3752	431.477	4	-3.4	0.7123	VIMLPMAFCMVLGAAR
6090	decoy	2922	4680	6347	331.689	4	-6.1	0.7122	YFVELIDRIR
6091	decoy	2923	9239	14521	689.353	2	-1.7	0.7122	QTGEVYSEVLPR
6092	decoy	2924	4974	18164	843.953	2	-6.6	0.7122	MNLVLIDEDLVLGSR
6093	target	2924	17273	4529	612.305	2	-8.3	0.7122	KDCSSMLAGLAK
6094	target	2924	4695	4839	584.020	4	4.5	0.7122	VDQVNMHNNSAISSSTEQAMAV
6095	decoy	2925	722	10161	743.878	2	6.3	0.7122	FAVHSENAGAATVGR
6096	target	2925	3622	3355	382.696	4	-0.1	0.7121	TYLCWNHHKAVR
6097	target	2925	16345	19133	547.305	3	-6.3	0.7121	GRGERRAAADQLALR
6098	decoy	2926	11500	20406	521.338	2	12.4	0.7120	IGVLAWRVK
6099	target	2926	20657	17597	595.335	2	5.2	0.7119	LVDGEAFALVR
6100	target	2926	14920	11492	707.390	2	-8.7	0.7117	LGPKEIHSYLTR
6101	target	2926	6948	5676	610.294	2	0.8	0.7116	QDDASVKQLSE
6102	decoy	2927	19339	22934	1174.186	2	0.1	0.7116	LGPSVAQVIGRMALLASQLLGPR
6103	decoy	2928	7640	14516	585.982	3	-2.7	0.7116	GLSSHSSQILSSQVVAR
6104	target	2928	12747	4436	402.217	3	3.5	0.7116	DIQQLFDGLR
6105	decoy	2929	10808	15874	405.584	3	12.6	0.7116	RSGTNQLVLVK
6106	decoy	2930	11951	21830	961.964	2	-0.5	0.7114	REGISGFGGAGNRWSESR
6107	target	2930	10650	5555	1022.998	2	5.0	0.7114	AVVAEAAGGAAEASTEEAVEGR
6108	target	2930	55	24456	1233.106	2	-3.0	0.7114	VLSNPEFFSEGTAVRDLLCPDR
6109	decoy	2931	19667	24446	1496.743	2	-1.5	0.7114	SIDLNRVSMFSFAAQADAASEIPIADPR
6110	decoy	2932	20191	9595	508.277	2	-6.4	0.7112	NISQVADLR
6111	target	2932	1532	15376	641.327	2	-6.7	0.7111	SQLSYVRGESR
6112	target	2932	16353	10170	668.838	2	0.5	0.7111	DSFGGCLAVAVAAR
6113	target	2932	1633	14643	657.395	2	11.2	0.7111	VLLSVLDDLKAQ
6114	target	2932	17488	23739	1112.528	2	-10.0	0.7111	LDAACRDYGFFQVVGHGVGGR
6115	decoy	2933	11062	4971	331.690	4	-1.1	0.7111	LLDSDAKVHGLR
6116	decoy	2934	20908	16964	558.626	3	-4.8	0.7111	AVFFMGTAVYAIDLR
6117	target	2934	21102	3114	509.513	4	-1.8	0.7109	VKEEDVGTYTIKAVDDPR
6118	target	2934	17115	14047	715.859	2	7.2	0.7109	LEDANLQTELTPS
6119	target	2934	3585	13813	406.900	3	-1.7	0.7107	VLSSGKEMLVR
6120	target	2934	4538	6363	357.883	3	6.2	0.7107	RTLLENVAR
6121	target	2934	7507	22189	1365.664	2	5.4	0.7106	FHFAFSAPIFTVFTVCSYFDDLR
6122	target	2934	36	17948	806.911	2	4.1	0.7105	LDWIPQQTNNKQQ
6123	decoy	2935	18385	18485	988.814	3	-8.9	0.7105	ELGEDWAGSRSMAALQHHAFARNLPIS
6124	target	2935	16223	24014	1216.069	2	-17.3	0.7105	LDPEISECSLEQPVGVMENTLK
6125	target	2935	18020	13023	411.877	3	-4.6	0.7105	GYRPQQSGDLL
6126	target	2935	15517	10965	514.792	2	2.6	0.7104	IEGGAELALR
6127	target	2935	6709	21268	664.031	3	-1.0	0.7104	FLNLPNDVLCRVAFGRR
6128	decoy	2936	14359	17346	508.777	2	10.0	0.7104	GVAEEVGVTR
6129	target	2936	525	16521	741.384	3	6.3	0.7104	AGLMGLGGDVQSLVSQTAGTFGR
6130	decoy	2937	10063	14423	756.388	2	-0.6	0.7104	ALDGLQEPAALEER
6131	target	2937	10111	21484	465.773	2	-1.2	0.7103	VFGLPIRE
6132	target	2937	1619	19820	677.410	2	2.6	0.7101	AIVLTVDTPVLGR
6133	decoy	2938	12495	16781	536.549	4	5.1	0.7101	KPEVNTVSALHVLSHLNER
6134	target	2938	1144	3477	451.736	4	8.5	0.7100	LDEFLEALERAMGPGR
6135	target	2938	3988	16029	784.932	2	-1.1	0.7100	LLLDAHLSTKACQR
6136	target	2938	7802	21743	636.841	2	7.1	0.7099	VEGGGAETRAGLR
6137	decoy	2939	4298	20223	881.458	2	-1.2	0.7098	FAIVTGTHEMPFRAGK
6138	target	2939	12779	11710	416.738	2	10.0	0.7097	VSLACALVG
6139	target	2939	16180	5498	536.330	2	1.1	0.7097	LSQSAIALLR
6140	decoy	2940	18744	12634	584.970	3	-1.7	0.7096	SIVVDMKMKSSVSGER
6141	target	2940	14587	12868	856.954	2	-4.7	0.7096	HGVQVSFITTPVNASR
6142	target	2940	4411	4944	329.198	3	0.8	0.7095	LSLQGVNVR
6143	target	2940	4699	7158	437.905	3	-0.6	0.7095	AAEKGGGAPIVADR
6144	decoy	2941	18760	12230	377.550	3	-16.6	0.7094	AVAASSVALVSR
6145	decoy	2942	4505	23799	645.386	3	4.6	0.7094	ALRLLWLKADLSLHER
6146	target	2942	18994	14580	700.873	2	-7.1	0.7093	DIGALDRIRSGDI
6147	decoy	2943	20050	4323	331.690	4	0.5	0.7093	LLDSDAKVHGLR
6148	target	2943	15843	8539	814.371	2	-1.5	0.7093	VALEEMEVHDGDQR
6149	target	2943	5989	6108	527.266	2	-7.0	0.7093	HELDEALAR
6150	target	2943	20260	3481	329.682	4	0.2	0.7091	LQDTREREIR
6151	decoy	2944	11955	20296	791.399	2	-4.4	0.7090	LFEIGLDMLYDPR
6152	decoy	2945	12059	4654	377.876	3	10.8	0.7089	SLDGTQIELR
6153	decoy	2946	13339	5109	315.859	3	-1.9	0.7088	RFPKELR
6154	target	2946	9658	8464	354.509	3	-2.6	0.7088	FAFDSYRR
6155	decoy	2947	4395	13326	435.275	2	-15.7	0.7088	ISVPKVAR
6156	target	2947	6753	17399	591.355	2	2.3	0.7088	ILDQAKPVAAR
6157	target	2947	14759	8917	923.958	2	-7.5	0.7087	NTVIGVGDDCISIGPGTTK
6158	target	2947	4488	24365	1012.531	2	-2.9	0.7086	PVGCTAPPRCAATPIMLLGR
6159	target	2947	12685	21654	853.935	2	11.0	0.7085	VQLSCNLHWPPQER
6160	target	2947	11589	8732	596.820	2	-2.1	0.7085	AAALEFEKWK
6161	decoy	2948	10912	20479	776.368	3	-0.3	0.7085	CVERMAPGHGDSGLQYSPVQVP
6162	decoy	2949	1358	14388	772.878	2	6.6	0.7084	PESHCRFDGNRVK
6163	decoy	2950	3704	7840	654.663	3	3.7	0.7084	TASAYLEQAERENPVGAR
6164	target	2950	8806	10645	581.799	2	1.1	0.7083	VTTAAVMDAQR
6165	target	2950	16924	8397	363.872	3	-2.0	0.7083	SLPPSAPPAPR
6166	decoy	2951	3750	9205	550.820	2	1.4	0.7083	LAEIEISRAV
6167	decoy	2952	12052	11382	622.331	2	15.6	0.7082	AALENKMDVVGP
6168	target	2952	10858	10065	844.959	2	-2.2	0.7082	SKLTLMERYANILH
6169	decoy	2953	13875	22209	1395.656	4	-0.4	0.7081	QVSMWTIPVFAGACEACTALSVYGSFTCAEGSLLQNPLTHYAPFEVGSGESPR
6170	target	2953	5662	6251	623.824	2	0.4	0.7079	PHHSARDLSAR
6171	target	2953	17226	14697	460.265	2	-15.6	0.7079	AIALFATGR
6172	decoy	2954	10661	24337	1013.913	5	2.0	0.7079	MAIMARREFETYWRRAKRDEHGYAKVNEADLGISLSSISHSGNL
6173	target	2954	15978	17562	702.366	3	6.8	0.7078	PSNLLREIYDAMGEVIER
6174	decoy	2955	5481	20848	478.301	2	2.0	0.7078	AVGLLDLVR
6175	target	2955	4891	18407	749.373	3	6.3	0.7078	AWAGEAIDSFNPMTLSPRVSP
6176	target	2955	10592	24507	1583.253	2	-2.6	0.7078	TRRPTVAVDCAFCGSKEAWDLYSAFCLR
6177	decoy	2956	4429	20797	667.347	2	-15.6	0.7077	VTTSVLEGSRER
6178	decoy	2957	17565	9005	437.917	3	-12.0	0.7077	SVLLHWKTTAR
6179	target	2957	17306	17761	633.281	3	-2.1	0.7076	WIMDDDAQVDAFDPFL
6180	decoy	2958	18604	9991	468.264	2	1.4	0.7076	AGLEAYLAK
6181	target	2958	18127	23310	1570.249	2	2.8	0.7076	MLWDEDPHEYVRKGYDIIEDLYSPR
6182	decoy	2959	7979	12912	785.909	2	1.8	0.7074	LAQALERDDEIVAGA
6183	target	2959	11954	8818	446.921	3	0.5	0.7072	RAVLPEAALGADR
6184	decoy	2960	624	10719	773.392	2	4.3	0.7072	LNSAAAYADPAHVFV
6185	decoy	2961	7354	18155	557.317	2	0.7	0.7072	DIQLGLDIAR
6186	target	2961	11932	4707	630.838	2	-0.3	0.7072	TPLDFGALRDR
6187	decoy	2962	19628	22998	1515.718	2	-1.6	0.7072	PAGYSAYSSLYSLKPNQAESTEAEDVPR
6188	target	2962	20028	9761	564.768	2	3.5	0.7072	FYDVEYPVP
6189	target	2962	17091	9295	354.510	3	-1.6	0.7071	RFAFDSYR
6190	decoy	2963	20359	14781	381.893	3	-7.8	0.7071	ELKTLSSPIR
6191	target	2963	17380	13817	493.263	3	-4.0	0.7071	SGLRSALSEVLCSR
6192	decoy	2964	6933	23479	1238.084	2	7.3	0.7071	RALLMGYVGECSPFGDSQQFVNG
6193	target	2964	17730	19771	764.367	2	-1.0	0.7071	HDTEASEVELELR
6194	decoy	2965	13030	16276	820.882	2	-1.9	0.7069	LAQVCPMASEMFASR
6195	target	2965	12165	7039	903.948	2	1.1	0.7068	ASSAGSTNSIAGCVRAAQR
6196	decoy	2966	15328	15007	677.029	3	1.2	0.7067	ELKSAVPQEVRYPAGLSNA
6197	decoy	2967	1159	8280	438.746	2	7.0	0.7066	LSVSDTVR
6198	target	2967	16130	24544	1184.908	3	-1.2	0.7066	VGKHIRMEGFLVSEYAGEYYRRFEEEMAR
6199	target	2967	5538	23840	744.927	2	2.3	0.7064	ILICDRWLLCLK
6200	target	2967	19139	13139	687.367	2	0.0	0.7064	DILEDTKGEVVR
6201	target	2967	1044	19722	755.063	3	5.0	0.7063	WGRPATEITHLIFSTYSGAR
6202	decoy	2968	16951	7138	827.912	2	-14.4	0.7063	TNKCLDVYCKKSPR
6203	decoy	2969	6778	4140	594.945	3	-6.5	0.7062	GPNGDSRYSFFRTHAA
6204	decoy	2970	7618	6851	558.840	2	-1.1	0.7062	SQLKTGTLLR
6205	decoy	2971	9884	15306	456.287	2	-0.0	0.7062	AIPALTLGR
6206	target	2971	12332	3657	578.315	2	0.4	0.7062	GGSRGLPADAVR
6207	target	2971	6237	14789	628.337	3	8.1	0.7061	VLAAALSSPPREGDARCVA
6208	target	2971	17827	13013	879.438	3	6.6	0.7061	LDDLTRCGYSVCIVEEIQGPAQAR
6209	decoy	2972	6238	13289	565.310	2	-22.0	0.7061	GIWLGSAGKIQ
6210	target	2972	14782	17923	494.282	4	-10.0	0.7061	RKRVIRRWDAEGYLR
6211	target	2972	20056	22805	688.369	2	-5.1	0.7061	LDFIDGLQWLR
6212	decoy	2973	12800	5617	418.902	3	0.3	0.7061	VAGGRPAEGSVVR
6213	target	2973	8976	12005	499.307	2	-7.7	0.7060	AAAIVLAAAAR
6214	target	2973	15010	8831	814.372	2	-0.2	0.7060	VALEEMEVHDGDQR
6215	target	2973	12157	15321	691.394	2	-7.6	0.7060	ALGARASPVGLVDR
6216	decoy	2974	15726	17339	553.642	3	-7.2	0.7060	GSLSLANYQPLVAARV
6217	target	2974	8813	14933	1036.548	2	-4.3	0.7059	EGKENQIAVIVGTVTDDKR
6218	target	2974	1426	13740	524.640	3	-4.4	0.7059	RRPGAGSGLTLFALR
6219	decoy	2975	14783	12523	488.588	3	-12.6	0.7058	AFETGVAGLGAMIAR
6220	target	2975	1818	23950	1447.222	2	5.0	0.7058	AEPELQPERMAVKEERGEGEEARPR
6221	target	2975	19120	24209	954.473	2	-0.6	0.7057	VLGVACPEEAPDRNGAGPR
6222	decoy	2976	11593	6264	457.584	3	8.3	0.7056	VPAAEDDKIEKR
6223	decoy	2977	17302	18352	716.067	3	-5.9	0.7056	GVSEISVTILAFRAGVGNISR
6224	target	2977	3073	24512	649.358	3	-10.6	0.7056	FIRSQRAEDRRSLGVR
6225	target	2977	14006	17839	1025.482	2	0.8	0.7054	LDADALEWPFQYEEARP
6226	target	2977	17065	18087	680.370	2	11.6	0.7054	LAAIAPGSSGTRCR
6227	decoy	2978	15873	22244	819.422	2	-2.7	0.7053	IEAQLYTVYGDLGVP
6228	decoy	2979	19215	13759	645.347	2	1.9	0.7053	ALQPYVESGLGR
6229	decoy	2980	13362	10758	750.397	2	4.1	0.7053	AGSESGVAAVAQPLSR
6230	decoy	2981	17779	4251	595.304	3	-5.9	0.7052	AAEPLAGFEPNRN(Deamidated)IGAR
6231	target	2981	8985	17719	718.360	2	22.8	0.7052	DVADDGAPPPPASAR
6232	target	2981	5788	15206	725.387	2	15.3	0.7052	DKEAARQHPGVLE
6233	target	2981	18819	22462	1147.046	2	-3.8	0.7052	FEEEVMSMLAHWQKMIAGR
6234	decoy	2982	19768	19041	528.819	2	-9.4	0.7050	VLEIVTNIR
6235	target	2982	5230	7782	423.228	3	12.3	0.7049	VSYATSLLQ(Deamidated)ER
6236	target	2982	17325	16702	455.790	2	-12.9	0.7049	LVPNKALR
6237	target	2982	10544	24170	743.418	2	1.0	0.7048	IAILDKQLEEARS
6238	decoy	2983	5635	19946	761.381	3	0.8	0.7048	DGPVNYDFNSRRSKGDVVTR
6239	decoy	2984	8475	11579	554.613	3	-3.8	0.7047	IMANQAVASAATAAVSW
6240	target	2984	5336	9993	327.546	3	9.4	0.7046	KVLPAPKVE
6241	target	2984	390	4021	567.775	2	-0.4	0.7046	IAAGFDQEAAAA
6242	decoy	2985	13428	14606	463.788	2	3.0	0.7046	LLTDVIPR
6243	target	2985	9697	12510	666.328	2	8.1	0.7045	HGNSCRFVANAR
6244	decoy	2986	9958	22178	828.806	3	4.5	0.7044	LGASVIPKPGLKPPAGQAVNPMWR
6245	target	2986	19862	22080	1470.742	2	-15.8	0.7043	GVSCRGTRPQAAGGNGLVAAQGRASMGVRR
6246	decoy	2987	4103	24164	812.427	2	-7.3	0.7043	LVPENIELDDTPLR
6247	decoy	2988	17113	19748	821.409	2	-0.7	0.7042	LIYESMMLGFGAGPR
6248	decoy	2989	4807	20212	467.268	3	-0.7	0.7042	VGIQASSSVPSVIR
6249	decoy	2990	2108	8438	463.740	4	-5.2	0.7041	RVAQDDLARAAAFYER
6250	decoy	2991	11688	23234	1332.299	3	-1.4	0.7039	ISDERASATNAPTNVADVRFDDPRQLMCDAGYSPRR
6251	target	2991	9347	4664	593.334	2	2.0	0.7039	EQELRALAQK
6252	decoy	2992	11523	14126	643.359	2	-0.0	0.7038	VSTPALAAASELR
6253	target	2992	18773	20489	822.928	2	-4.0	0.7038	EDEIDRLSREKAAL
6254	decoy	2993	13757	8265	660.813	2	1.0	0.7037	DSSVQPAFGGEAR
6255	decoy	2994	5531	10951	478.574	3	3.8	0.7036	LEAGLAPSQNDYR
6256	target	2994	806	10300	469.919	3	-4.8	0.7036	GFFRGAEAALAAAR
6257	decoy	2995	1488	14088	595.316	2	0.6	0.7035	SLDMALLEAAR
6258	decoy	2996	7046	17901	735.066	3	8.1	0.7035	GPLMYGKARGIQGEGLLSEAR
6259	decoy	2997	20626	9121	686.871	2	4.5	0.7035	AALKGRAADRESGA
6260	target	2997	21005	6826	393.225	2	2.2	0.7035	LETPGLVG
6261	decoy	2998	11424	10150	382.199	3	2.2	0.7034	GFSYGPIFTR
6262	target	2998	6088	10052	770.889	2	-13.3	0.7033	VEGCSRKSDYKIR
6263	decoy	2999	17350	5484	915.110	3	3.2	0.7032	QNVRDPGVAIYAQEDGNPSKYDHVA
6264	target	2999	15341	19469	485.617	3	-5.5	0.7032	VGAKIQERIADVR
6265	target	2999	2082	24190	806.061	3	-8.6	0.7030	DLANDSQGCVNRYVRHLGATAR
6266	decoy	3000	10215	23532	1411.998	3	-0.1	0.7030	AKAYKFETDGWYFAYGEEAMQNSSLAGGEVAGPVMFRR
6267	decoy	3001	3954	24309	762.168	4	20.0	0.7029	AITALLKEGDYFYYRGARAAAARKSEGP
6268	target	3001	17551	8589	476.777	2	-11.9	0.7029	AAALSPPRVA
6269	target	3001	10088	6240	425.227	2	-12.5	0.7028	FQTQGIR
6270	target	3001	4679	10600	408.252	2	-1.7	0.7027	VISILDR
6271	decoy	3002	11449	16562	882.761	3	-4.2	0.7027	RFSELYGPWSWACAVVVNTEFGK
6272	decoy	3003	18540	13824	508.288	2	2.0	0.7026	EVVIEVAEK
6273	decoy	3004	19837	8268	887.966	2	-0.9	0.7026	RLLQAGPTFSPTDCIR
6274	target	3004	4850	14936	627.979	3	7.4	0.7025	TDGLGAGQFINAVGDYARG
6275	target	3004	81	9379	558.265	3	-6.4	0.7025	TIAEADPSEAEDLSPK
6276	target	3004	3300	7058	382.716	4	-4.2	0.7024	ARPRCGCVGLRLAR
6277	target	3004	12803	9504	426.792	2	-1.1	0.7023	RLVVPLR
6278	target	3004	10127	13918	616.788	2	5.8	0.7023	GSAEANGGGSAAGAR
6279	decoy	3005	2238	18660	768.046	3	-3.0	0.7023	GYGALTDELAAGSPSRINGAEPGV
6280	decoy	3006	16022	11358	767.878	2	-1.0	0.7022	LEQNEAVSQDVFR
6281	decoy	3007	17352	16431	696.384	2	-6.1	0.7022	GIAAGAFFTAKLAPG
6282	decoy	3008	9194	18001	732.718	3	-2.4	0.7021	VTALRTVFQFPEVDFAAER
6283	decoy	3009	2259	1062	469.329	2	6.5	0.7021	ILKLPLLQ
6284	decoy	3010	10715	24813	891.023	2	-16.5	0.7020	KGDILHRYLIVLVLE
6285	target	3010	15188	8299	490.254	4	-5.6	0.7020	LDRSAPPAIASSRTEGSSR
6286	target	3010	18692	21052	568.810	2	-4.6	0.7019	VSSFSIANRR
6287	decoy	3011	20386	11459	849.968	2	-6.1	0.7019	VGLGKLGGPGSYRGGPAR
6288	decoy	3012	16794	21222	452.778	2	-2.1	0.7019	LFGVDILK
6289	target	3012	17984	24591	1149.580	3	-1.3	0.7018	VTFSKGQPIEREEIFDYFRQKWGDCIVR
6290	decoy	3013	654	5153	452.741	2	0.6	0.7018	ITDESIAR
6291	target	3013	16476	16504	668.853	2	-1.7	0.7017	AAALDAPATPWPR
6292	target	3013	6000	11867	800.405	2	-6.5	0.7015	LTIYTPAAHGESSPR
6293	decoy	3014	6837	23413	1233.704	2	5.8	0.7015	FPGGLLHASVRDLFVDIELLVR
6294	target	3014	7079	5207	494.756	2	-1.5	0.7015	DDLALTGGAR
6295	target	3014	15801	22088	593.975	3	-1.6	0.7014	EFVRGFKEDLQQQR
6296	target	3014	16597	20730	873.955	2	-3.6	0.7014	GGGSAASSVRTSSPASLVR
6297	decoy	3015	91	23150	551.832	2	-5.1	0.7014	FLGLTPLSRV
6298	decoy	3016	6590	24002	719.398	2	-6.5	0.7013	DIPVPAGFLAPLEV
6299	decoy	3017	8258	11631	790.404	2	2.2	0.7013	SYQPNQALYRPSR
6300	decoy	3018	6219	18146	913.463	2	5.7	0.7012	N(Deamidated)VPDVGLIADHKEDFR
6301	target	3018	20744	16318	623.344	2	-11.3	0.7011	DGSIASKWILR
6302	target	3018	20794	3626	508.931	3	-6.5	0.7011	VAAPDAGTSRGAAAGPR
6303	decoy	3019	6375	24180	1030.272	4	1.0	0.7011	ISAGMARWLACHEVSQ(Deamidated)LPLTLSQGGRHVDFHCIIAGSR
6304	decoy	3020	11852	14769	685.875	2	-0.2	0.7011	DPEIAKPGFLAGR
6305	decoy	3021	6005	11395	704.359	2	15.2	0.7011	VLDSWPSFATER
6306	decoy	3022	2540	5134	318.172	3	11.4	0.7010	LYGCVLER
6307	target	3022	13936	6397	712.903	2	-6.0	0.7010	RAPASAPLTTRQR
6308	target	3022	15413	22239	1315.627	2	2.1	0.7009	AVSRSQYAPSSDNRTRNDHSEPR
6309	decoy	3023	12908	21565	770.412	3	-1.7	0.7009	LMKFLGAQEMIPNRVFASTR
6310	decoy	3024	12712	19577	446.761	2	1.4	0.7007	LAVDSFLK
6311	target	3024	15577	15157	561.318	3	8.9	0.7007	LAAQVAAAQQVIDDLR
6312	target	3024	2832	10309	444.580	3	5.7	0.7007	AIGELHGHTGLAR
6313	decoy	3025	16456	24003	1233.091	2	-17.1	0.7006	LDAVEKPGFSNMDINMTEVARK
6314	decoy	3026	4775	16716	508.955	3	-6.6	0.7006	DRLALNGGGQLIAAR
6315	decoy	3027	12877	6378	398.773	2	-1.1	0.7005	RIPVLKA
6316	decoy	3028	12068	8178	853.930	2	10.5	0.7005	AIAAAKNYIREEEDGG
6317	target	3028	4130	4077	458.573	3	9.8	0.7005	EAEIAKEGDAAAAK
6318	target	3028	7235	8962	576.827	2	9.2	0.7005	AAAAAGAGLAAPLQ
6319	target	3028	3513	20956	781.739	3	6.4	0.7004	GRARGAMARVAADLAGGCDGAAGLR
6320	decoy	3029	6014	20560	1149.600	2	6.6	0.7004	LGVECTSRRFVGLPEGHAVDR
6321	decoy	3030	19367	8961	821.947	2	5.5	0.7004	ARVAADWEIRTAGAR
6322	target	3030	6621	20817	487.614	3	-4.8	0.7003	IAPSRPSPQPAALR
6323	target	3030	1046	23445	1117.571	2	6.2	0.7003	DLAALGGAIPNFPSHDDSPALR
6324	decoy	3031	5439	7980	425.712	2	12.9	0.7003	DGGFAEVR
6325	target	3031	20826	18391	1031.044	2	0.4	0.7002	IGVGVAAVAVHHTCLLIEDGS
6326	decoy	3032	4861	20176	555.990	3	11.1	0.7002	EIPRLLSIMHLSVTG
6327	decoy	3033	7171	13532	502.936	3	-2.6	0.7002	YSVPSVLALGCELR
6328	decoy	3034	19276	15746	470.743	2	1.6	0.7002	VGEFFAVTA
6329	target	3034	15456	14748	592.309	2	-8.8	0.7001	RAEVFTASFR
6330	target	3034	14563	7086	501.272	3	-3.5	0.7001	NGKSVNSIAASQGIR
6331	decoy	3035	15200	8279	555.276	2	-12.8	0.7001	SFVTSQDGLR
6332	target	3035	6996	17427	696.714	3	-5.2	0.7000	RVKDPVYGCVGAISVLQRQ
6333	target	3035	8948	10334	783.901	2	4.6	0.6999	IITAADVHADADAAGR
6334	target	3035	6666	21553	940.956	2	-3.9	0.6999	FGCGVEFWICLVLTFF
6335	decoy	3036	14959	15372	525.284	3	-2.8	0.6998	ALSIVIGVEDWCIR
6336	target	3036	10969	3012	469.015	4	-2.3	0.6998	VKELPPHLQTLDLEAIG
6337	decoy	3037	11455	21721	771.904	2	-1.7	0.6998	SAPVVGQAVGNPYQR
6338	target	3037	18930	18937	734.085	3	3.8	0.6996	NIAKANRWSVLKTTLSGQGR
6339	target	3037	17674	21082	627.874	2	-0.2	0.6995	GILDPSAILLSR
6340	decoy	3038	15286	10118	641.310	2	4.7	0.6995	GVSTQFEVDSGR
6341	decoy	3039	20956	4343	648.813	2	-0.0	0.6995	AAVNDGKSDVPHS
6342	decoy	3040	11774	3474	460.228	3	6.4	0.6995	ETKEGSLSWGER
6343	decoy	3041	17593	9424	424.734	2	-2.9	0.6994	VLEFQGR
6344	decoy	3042	13298	5425	613.323	3	7.0	0.6994	SNQLGLADDAALSVPGGPR
6345	target	3042	1115	19993	782.893	2	5.5	0.6994	AVDLSEVLRLSCEM
6346	decoy	3043	11337	5563	493.754	2	-7.4	0.6993	EMVGIPGAGR
6347	decoy	3044	11093	12893	759.408	2	1.5	0.6992	ESLSEELTKSPGLK
6348	target	3044	15431	15363	589.336	2	-2.9	0.6992	IAKVNADKYR
6349	target	3044	12816	19828	702.015	3	7.6	0.6992	RSSDDEDTIVDNLQIEVR
6350	target	3044	264	11553	475.240	2	-0.2	0.6991	LGDDGFLGR
6351	target	3044	4832	10931	710.388	3	-3.6	0.6991	KKIRCCWRGGTTALPVSPR
6352	target	3044	15615	20901	407.756	2	1.0	0.6991	NVLDILK
6353	decoy	3045	15764	13099	867.967	2	7.6	0.6990	VLSVYGIRSDGGAQKAN
6354	decoy	3046	2400	22474	1513.739	3	2.9	0.6990	AGIYKLKDYHYDLEIEGEIHVTSDGSAFPETPSFHAFQAR
6355	decoy	3047	16699	17801	801.419	2	11.7	0.6990	ISLTEDSLEGPRER
6356	decoy	3048	4258	14958	902.969	2	-7.8	0.6989	APAGVSGLSSKTLQFDGVA
6357	decoy	3049	18250	14775	615.647	3	1.2	0.6989	AIDWQGEVGESARISAR
6358	decoy	3050	7590	12626	603.999	3	7.0	0.6989	LGSLAQTIPSLGVDPEGR
6359	decoy	3051	11250	9587	471.773	2	1.3	0.6988	SAPLAGTRGL
6360	target	3051	12289	21867	689.875	4	6.4	0.6987	DYGKLLEQDADPLVYLKEHLQLR
6361	target	3051	20425	19222	793.368	2	2.5	0.6986	AEYNRSYPTAEER
6362	decoy	3052	16897	11051	460.962	3	1.7	0.6985	TLPLIARALSAVR
6363	decoy	3053	8097	18453	767.402	2	0.2	0.6985	MLYRAEGGPAGKRQ
6364	decoy	3054	10296	12358	693.839	2	-6.8	0.6985	TGAFVEMPMIYK
6365	decoy	3055	16785	11323	553.938	3	1.7	0.6984	DDAPGEFNGGDALLLR
6366	decoy	3056	17416	22703	824.783	3	0.2	0.6983	ISDGLLTSVALLDELESDVTIIGV
6367	target	3056	7284	7897	568.291	2	0.3	0.6983	LEYNAEIGAR
6368	target	3056	224	11240	531.286	2	1.3	0.6982	SAFLLGAPGSAA
6369	target	3056	3998	5395	407.228	2	3.7	0.6982	ALEEPVR
6370	target	3056	5666	3396	860.946	2	8.5	0.6981	RQWVSPADAYRLCR
6371	decoy	3057	3932	5237	405.890	3	-1.7	0.6981	IIEKEIDAER
6372	decoy	3058	2689	7298	513.783	2	0.1	0.6981	LVAPGDLADR
6373	target	3058	12372	17426	744.907	2	-6.5	0.6981	AARSLLAAEPAGFSK
6374	target	3058	20867	23292	1466.342	2	19.3	0.6980	KRVGNDLVLKAEVPLAGALTGWSFSFR
6375	target	3058	10916	21524	795.437	3	-4.5	0.6980	VLSRRWRNLWASASGLDIRQ
6376	decoy	3059	3261	23085	1467.008	3	-3.2	0.6979	AAPEQCCANGCRPCYKGEWVDVSCPPTGVVTLFHIYTDLR
6377	target	3059	6505	6536	413.554	3	8.2	0.6979	LVDQYTSGSLR
6378	decoy	3060	5992	23370	925.457	2	-10.1	0.6979	KGMDLSQEMRSLDALR
6379	decoy	3061	14683	14634	688.381	2	5.0	0.6978	SMTARALAAVASAR
6380	target	3061	3684	17151	802.432	2	3.7	0.6977	AARN(Deamidated)GTKSEKVTGAGR
6381	target	3061	14361	3830	376.556	3	-0.8	0.6977	KNKEKEPVR
6382	target	3061	15323	18622	833.435	3	7.9	0.6975	IDAADATLVHLFDEMSPRVRLE
6383	target	3061	7589	13425	754.389	2	-3.5	0.6975	IEETGQRLAEYAK
6384	target	3061	2761	21801	1155.112	2	-0.5	0.6974	QLALIFAHTEKYPDEPPLLN
6385	decoy	3062	15338	16379	676.702	3	9.2	0.6974	IERSEPAVSLSPAALSASSR
6386	target	3062	6138	14149	676.880	2	12.5	0.6973	AELAPRCPGIAAAL
6387	decoy	3063	4022	15449	621.687	3	-5.1	0.6973	ALVPGNRAAAAAAAADIALR
6388	target	3063	1233	19654	592.642	3	-1.8	0.6972	LGDFGLARAVEDGGRRS
6389	decoy	3064	21098	9465	785.366	2	-1.3	0.6971	FAAMASRSGAMGEAGR
6390	target	3064	13592	13489	596.812	2	1.7	0.6971	LGAAVGCFGEIR
6391	decoy	3065	14294	20229	814.074	3	-20.5	0.6971	LLAAMIADEAGGLTRVTEHVLME
6392	decoy	3066	1902	11233	654.334	2	1.9	0.6970	LYNEDINTAVR
6393	target	3066	8704	23261	1191.595	2	0.8	0.6970	QRQGQQREVLWWEDDRPR
6394	target	3066	15444	10076	581.294	2	23.4	0.6970	DGADELLWSR
6395	decoy	3067	10805	18928	863.918	2	0.2	0.6969	LAGVSDISGFVSDFQNA
6396	decoy	3068	5061	6561	564.774	2	7.4	0.6969	DIDFFSATGR
6397	target	3068	3778	8727	439.249	3	9.3	0.6969	SEAGVGVVASGVVKG
6398	decoy	3069	7214	8130	347.545	3	-1.5	0.6968	IDPASRLLR
6399	decoy	3070	15969	21422	603.349	2	13.0	0.6967	AVLSTQFRQR
6400	target	3070	8795	24254	991.152	3	2.3	0.6967	PTRWKGVCMTGDDFNSSSCNKKLIGAR
6401	decoy	3071	4228	3430	381.556	3	-0.6	0.6967	GVSDLVAVGVAR
6402	decoy	3072	20490	5383	688.860	2	0.3	0.6967	RRFMQFAHGAR
6403	target	3072	16655	21290	819.936	2	-4.0	0.6966	SINNGICLTCVKVFK
6404	target	3072	2882	17397	462.938	3	3.9	0.6965	TIGATPLSARTVLS
6405	decoy	3073	8407	9561	526.754	2	11.5	0.6965	SIFGEGSASTP
6406	decoy	3074	2180	10214	531.777	2	-11.0	0.6964	AAALDDLFRA
6407	target	3074	9515	11880	662.853	2	7.1	0.6964	VGGNYFLNELAK
6408	target	3074	7364	6897	499.274	3	-6.8	0.6964	LETGRQVHAMVVR
6409	target	3074	17222	12407	639.304	2	-9.5	0.6964	GGGTVVSFDEPGR
6410	target	3074	13242	16409	537.040	4	6.1	0.6963	VDFAMEVPEVQAQKKGRGR
6411	decoy	3075	10218	9615	671.361	2	-8.0	0.6963	AGTEAIVSVLPTPS
6412	target	3075	10629	9550	612.347	2	0.3	0.6962	QLPQLSREPR
6413	decoy	3076	4031	10899	595.832	2	2.9	0.6962	VAGTGVALARFE
6414	target	3076	3780	8778	604.794	2	-10.7	0.6960	VSVVMSDSAASR
6415	decoy	3077	13689	8188	504.267	2	0.7	0.6960	ATAFLSQNR
6416	target	3077	11529	22134	1486.741	2	-3.8	0.6958	LASSVDRSIRIARACGWDSPGSRDGSPR
6417	decoy	3078	18821	15202	450.886	3	-6.0	0.6957	DLGIGSVCSCGALR
6418	decoy	3079	5529	22360	1203.070	2	-0.9	0.6956	DCAICGAIGWAHQPAHSGRDLAR
6419	target	3079	3333	5578	351.219	2	-0.4	0.6956	LALGATR
6420	decoy	3080	16543	19585	520.956	3	-1.4	0.6955	FELLIMAAPAKRSN
6421	target	3080	17633	22812	1589.245	2	1.9	0.6955	PREPSGIAARDAGSACYADTSAGSSPAFHTAR
6422	decoy	3081	14793	10768	405.758	2	-13.7	0.6954	LRLSPPK
6423	decoy	3082	10121	9997	905.944	2	12.2	0.6954	NGGEAMFRRSALMHHP
6424	target	3082	1822	11694	660.826	2	-7.2	0.6953	AAIAGDQYDRVAA
6425	target	3082	1352	9224	443.920	3	5.5	0.6952	IVGTPNISHHVR
6426	target	3082	3785	10078	410.719	2	0.1	0.6952	VGIN(Deamidated)GFGR	>tr|A0A3L6PH99|A0A3L6PH99_PANMI Glyceraldehyde-3-p
6427	decoy	3083	1029	8966	510.952	3	0.4	0.6952	RAMLSVGALGEATVR
6428	decoy	3084	584	22499	1363.659	3	3.1	0.6952	LASFDFGPPVHMGMIVDGLMGQMSHVFLGSEPQKSDAR
6429	target	3084	17770	5818	352.205	3	-0.3	0.6952	VAPAVAGGGTVR
6430	target	3084	7836	10963	704.362	2	10.5	0.6952	VLAADRWYATNQ
6431	decoy	3085	14908	21531	688.385	2	1.2	0.6951	SLTIQVMVTLDR
6432	decoy	3086	14459	5261	319.538	3	-0.5	0.6951	VVGASVRLR
6433	target	3086	721	5629	393.229	3	12.2	0.6951	LNAYLSDLLR
6434	decoy	3087	5818	6199	592.824	2	-7.2	0.6950	SDRRDPLVAR
6435	decoy	3088	10963	15396	695.365	2	-3.5	0.6950	SARAVSMNDLIGR
6436	target	3088	8905	17021	471.785	2	0.9	0.6948	LLTPETLR
6437	decoy	3089	12201	6586	732.372	2	10.6	0.6947	ATLSEGELDSNKLS
6438	decoy	3090	20068	3663	534.301	3	-3.5	0.6946	TLGQAQLEMRLGKR
6439	target	3090	417	16106	604.321	4	1.9	0.6945	RGATWGVAEGRATAPPGYGLEVAK
6440	decoy	3091	13664	4026	709.387	2	1.4	0.6943	SDGTVLVGEKEKR
6441	target	3091	4884	21306	538.330	2	3.4	0.6942	LAIYRRGAR
6442	decoy	3092	16568	7909	321.518	3	-0.9	0.6942	YAVNVAAVR
6443	target	3092	19773	18165	741.862	2	4.2	0.6942	SIFGDVLGYGPSDVG
6444	target	3092	16569	16676	579.327	2	-5.7	0.6942	VLELGSDVAVR
6445	target	3092	693	16301	430.736	2	1.9	0.6941	VPLDGGRF
6446	decoy	3093	19258	20916	750.417	2	-18.4	0.6941	QRLALVKSANADIT
6447	target	3093	13465	11349	868.426	2	9.7	0.6941	TETGRTEAVEMDAAVR
6448	decoy	3094	16499	18021	669.024	3	-2.6	0.6941	LLPSPFSANSIYGARQGAR
6449	target	3094	20336	9255	870.978	2	-3.1	0.6941	RRLCSADILAPAEVRA
6450	target	3094	1376	6126	545.609	3	-3.8	0.6941	SLVADQWSESLPFR
6451	target	3094	5174	20052	657.905	2	-0.8	0.6941	TLVLPLFAELAK
6452	target	3094	11789	18686	596.338	3	12.6	0.6940	ALASGTSSTLLGRPAGTAR
6453	target	3094	3558	14595	724.864	2	-8.2	0.6940	FAPRRWCAAGSAR
6454	target	3094	11140	21717	836.474	2	13.6	0.6940	VGAAGLGAADAGAFLAALR
6455	decoy	3095	9336	7811	662.373	2	0.4	0.6939	LLDSDAKVHGLR
6456	decoy	3096	12207	11074	518.951	3	-0.7	0.6939	RPPDPSANTFVRVV
6457	target	3096	9310	8781	416.228	3	-11.5	0.6937	LSAKEMGLELR
6458	target	3096	12979	22693	1207.238	3	1.5	0.6937	RALASEGEAQGQVQQQDDEVVDSNVLPYCSIDR
6459	target	3096	8820	22047	1108.069	2	4.4	0.6937	ATPAATRPESPNAAPAPNPASAR
6460	decoy	3097	9771	11718	492.609	3	10.5	0.6936	ALDAAKNRGVEKFG
6461	target	3097	16408	16152	431.007	4	6.5	0.6936	AISLGGVGISNIIHKIE
6462	target	3097	2914	3137	485.250	4	-5.3	0.6936	SPSPSSQRGAGARELQGPR
6463	target	3097	16959	15025	519.273	3	-1.6	0.6936	VAVDAAGAGAGAEDLLR
6464	decoy	3098	3028	23274	1017.503	2	-0.2	0.6935	TEGERFLQGENQALSAAGR
6465	target	3098	17348	13826	574.330	2	-5.1	0.6935	IGSREFIAVR
6466	decoy	3099	3521	7881	484.780	2	-0.6	0.6934	ILDRAAPGVG
6467	decoy	3100	7488	11672	439.740	2	-0.3	0.6934	GLEYALGR
6468	target	3100	12020	15364	490.593	3	-7.3	0.6933	QYAAVFSSIVSRAA
6469	decoy	3101	7509	7546	461.256	2	0.3	0.6932	FLSLEANK
6470	target	3101	20741	6513	427.561	3	2.5	0.6931	VLDATGFSRCLV
6471	decoy	3102	2041	15629	575.290	2	-2.2	0.6931	RGQFAAAGDTR
6472	decoy	3103	14586	13703	564.307	2	-8.3	0.6930	RTADGLLPER
6473	decoy	3104	14985	6430	371.234	2	-2.1	0.6930	LLSGVPR
6474	decoy	3105	5301	20608	598.318	3	4.6	0.6929	ASVTIGIIDDDKQSAFI
6475	target	3105	13490	15752	1009.517	2	1.9	0.6929	DLLTDLSFHVPTSNAQFI
6476	decoy	3106	1516	9620	693.903	2	10.7	0.6928	VKITDSGINDLIV
6477	target	3106	15348	18346	672.336	3	-0.5	0.6928	FLAESNSDDAVVHRIADR
6478	decoy	3107	18495	6168	544.310	2	-5.3	0.6928	AGLSKALVTPM
6479	target	3107	13312	13022	608.323	2	-4.1	0.6927	AALSSGGQAQAVR
6480	target	3107	19174	17359	759.399	2	1.4	0.6926	LNLVLYVFMMGFA
6481	decoy	3108	6381	22536	1528.230	2	4.7	0.6926	VVQKAPVGSEEESGEGTKDYDLSIQFDQ
6482	target	3108	16202	17917	1089.008	2	-1.3	0.6925	LAELAECCRELEEGQRAWA
6483	target	3108	17900	14319	765.387	2	-5.6	0.6925	APSCTWRPARASAR
6484	target	3108	11032	16988	959.993	2	7.8	0.6925	LVEQAPEIKYEDEIDK
6485	target	3108	3431	10836	568.295	2	3.2	0.6924	LSIGLEGYHF
6486	target	3108	14271	8421	416.565	3	5.9	0.6921	EIAAAAAAAGYIR
6487	decoy	3109	9653	20872	886.509	2	-4.3	0.6920	LAVEQGRALFAQVTLR
6488	decoy	3110	2279	6498	597.329	3	-1.0	0.6920	VQPAYGILCRSILNSR
6489	decoy	3111	2045	14721	462.936	3	9.2	0.6919	RVSALTREAIDR
6490	decoy	3112	11296	15789	652.350	2	0.5	0.6919	IESCAAADAVILK
6491	target	3112	17006	11019	588.865	2	1.7	0.6918	VAAVVVAIHAAR
6492	target	3112	12649	5939	346.855	3	11.0	0.6918	VSVMASAAFR
6493	decoy	3113	8094	24047	920.450	2	-3.6	0.6918	QADGYLANQEYVGKGAR
6494	decoy	3114	20012	4562	311.843	3	-1.5	0.6918	GLYLSAGPR
6495	target	3114	21080	20135	879.472	2	3.3	0.6917	VIQYLDGDTLLPNLSP
6496	decoy	3115	19623	21612	858.943	2	7.3	0.6915	QVVTSDHLFQATSGAR
6497	target	3115	1300	5927	605.333	2	-0.3	0.6915	LLDLINHTDR
6498	target	3115	3434	23901	1419.186	2	6.6	0.6915	TLYTKFPNMNEYYNMMKGPIEPR
6499	target	3115	2835	8189	818.917	2	-1.6	0.6915	KRDKELESEFEAR
6500	target	3115	2095	9590	342.466	4	10.8	0.6914	LRLVDRATGLPR
6501	target	3115	15087	5606	396.883	3	1.0	0.6914	TESEVARQIR
6502	target	3115	6230	16626	742.865	2	-8.6	0.6913	FLTSQVTCMKNGR
6503	target	3115	16403	19293	909.002	2	1.9	0.6912	LFELEEELKIDPLTK
6504	decoy	3116	19212	21542	676.011	3	-3.8	0.6912	LDAVMWPARGPMEIKQSP
6505	target	3116	17681	14892	408.753	2	20.3	0.6912	LDASVIAK
6506	decoy	3117	12981	19625	736.388	2	-5.1	0.6910	RHLYDVVGANTAR
6507	target	3117	17474	16316	496.776	2	-8.4	0.6910	IGYVNTGLR
6508	target	3117	9822	15606	696.386	2	0.4	0.6910	GLAAGARVAVVGTSY
6509	decoy	3118	13235	8248	514.946	3	11.9	0.6909	PARSCGLAELELGAR
6510	decoy	3119	10004	12332	502.284	2	4.6	0.6909	YIIDPLNR
6511	target	3119	1506	23048	980.003	2	-2.0	0.6909	HRRHAVVNGEPSGSGATAR
6512	target	3119	1461	20181	710.369	2	-1.0	0.6908	TPASASASVSVSVSVA
6513	decoy	3120	12655	20609	836.432	3	-7.0	0.6907	AIDAVDHDTAHGLDLKIRVYER
6514	decoy	3121	3083	19919	801.665	4	-1.4	0.6907	VLAEKVNSAAFDLGHKRAEYAGSKEEDLR
6515	decoy	3122	8226	6249	527.781	2	1.8	0.6907	APDGLTPDIR
6516	target	3122	2215	16289	575.875	2	1.0	0.6906	RALLPAAAIVR
6517	target	3122	7924	7143	608.333	2	-9.5	0.6906	LVQDNISSIAR
6518	target	3122	8902	15637	708.060	3	2.1	0.6905	SILSGEEELAKAAARVPAPGR
6519	decoy	3123	3070	3844	707.873	2	7.8	0.6904	RIVDVDVDAQER
6520	decoy	3124	8577	14070	676.835	2	4.9	0.6904	SAAEPTGALHQDR
6521	decoy	3125	11961	10250	493.293	2	0.4	0.6904	TIQQVLQR
6522	target	3125	3412	12549	581.335	2	-9.0	0.6904	VIDGVAYRLR
6523	decoy	3126	11998	3807	652.833	2	7.9	0.6904	YKNPEPDAATAK
6524	decoy	3127	10096	3571	418.574	3	-0.4	0.6903	REEIRPAGVAR
6525	target	3127	16221	12324	607.822	2	-12.8	0.6902	SAIEGLQPFPR
6526	target	3127	356	6852	694.867	2	6.9	0.6902	AALKTSTGYSFSR
6527	decoy	3128	11418	4258	466.264	2	0.8	0.6902	IRESLDAK
6528	decoy	3129	4003	19990	572.330	3	4.8	0.6902	LLMDAPIPVYSRALR
6529	decoy	3130	11206	23952	1018.507	2	1.4	0.6902	NVHGGPRMFNFDHAPALR
6530	decoy	3131	13642	3845	454.466	4	3.4	0.6902	LADESYFEHYGAASVR
6531	decoy	3132	17390	10737	666.397	2	-3.7	0.6901	RIFATRAEVIR
6532	target	3132	4340	22618	968.488	2	8.0	0.6900	PAAPCESPPLLGPASCRGGR
6533	decoy	3133	17513	13823	616.002	3	-1.7	0.6900	LTSPLLYSN(Deamidated)SPELALAR
6534	target	3133	14425	22951	1471.710	2	-6.4	0.6900	DETMNNWMTGKGQAAMKPGIIVPEAPR
6535	target	3133	4943	6726	397.888	3	11.2	0.6899	LIDFGAATDLR
6536	target	3133	16528	11222	485.788	2	0.4	0.6899	AVEAVIAAAR
6537	decoy	3134	4603	11658	538.300	3	-11.6	0.6898	DQLRRLAGPAFNVR
6538	target	3134	2892	23068	522.327	2	0.7	0.6898	LVLTEKVNK
6539	decoy	3135	2613	19691	473.922	3	-8.9	0.6897	AIDMKSSIGTGALR
6540	decoy	3136	9175	21399	663.381	2	-7.0	0.6897	SQAPALGIRSVAR
6541	decoy	3137	3200	24616	1187.913	3	-3.8	0.6897	QWEVGGAAGEPSPIYAINQDEVCFKMKGRQPR
6542	decoy	3138	10059	14808	393.266	2	0.9	0.6896	VITLALR
6543	target	3138	14245	11823	642.358	2	-3.5	0.6896	SIILSCLIHER
6544	decoy	3139	16745	5942	452.589	3	0.4	0.6895	RGEVDVAPSLISI
6545	decoy	3140	16714	20996	765.046	3	3.2	0.6895	WSREQTEAMCKERGVVLDR
6546	target	3140	20515	4880	551.289	2	4.7	0.6895	AARELEEQR
6547	target	3140	15327	4725	367.517	3	0.2	0.6894	TFSLGYGAER
6548	target	3140	3930	6991	469.603	3	-1.2	0.6892	QQDRPARVAIPR
6549	target	3140	15038	12974	347.213	3	9.8	0.6892	QKGIPIDVVA
6550	decoy	3141	6060	17979	559.287	3	-10.7	0.6891	PSQTEAVELSKFSPR
6551	decoy	3142	11766	17741	579.831	2	7.0	0.6891	LASISNTSPLR
6552	decoy	3143	16893	14290	531.800	2	-11.4	0.6890	ALLANYKRGG
6553	target	3143	3796	22034	898.088	3	-4.5	0.6887	PRLHQGGSEGCGLHDYSIIWCHAR
6554	target	3143	16678	16632	559.290	2	-1.2	0.6887	SIQHVSFSGR
6555	target	3143	3167	8472	607.331	2	0.4	0.6887	VSLVAASPGADAR
6556	decoy	3144	6376	5112	556.831	2	0.2	0.6886	RVLSVASQPR
6557	target	3144	19301	4719	573.817	2	-2.5	0.6885	SKKMETPVAR
6558	decoy	3145	6761	20601	525.772	2	4.7	0.6885	REGFSDAIR
6559	decoy	3146	3765	16033	594.994	3	-5.8	0.6884	ELKGRQVSVPTMLVEP
6560	decoy	3147	9412	5069	599.979	3	-1.8	0.6884	RLSKSPGGDSSFFSVAR
6561	target	3147	10305	22748	1521.744	2	-1.9	0.6883	RPPRRMSGWAMATEPAASSSPRRDDTR
6562	target	3147	20126	9036	673.365	2	9.4	0.6883	AGVPQDFVQGTVK
6563	target	3147	1514	14579	489.769	2	4.5	0.6882	LYDILDAR
6564	target	3147	5522	17836	426.793	2	13.9	0.6882	LVAPALLR
6565	decoy	3148	12502	10566	495.256	3	-5.7	0.6882	TGQPMRIGHMISR
6566	target	3148	1381	8230	665.845	2	-14.0	0.6882	EASSLVDRFLPP
6567	target	3148	2721	23920	907.973	2	7.9	0.6881	LGLPAVCKASANISDCPR
6568	target	3148	8778	21750	968.481	2	2.7	0.6880	IGGLASAGRDIEAWNCFR
6569	target	3148	6204	4401	502.263	3	-0.1	0.6880	AELDKPASKNFER
6570	decoy	3149	15050	16921	731.881	2	8.4	0.6880	AVYPAATELTAPTAS
6571	target	3149	12694	7884	588.821	2	-1.5	0.6880	NLDGLLFASAR
6572	decoy	3150	16888	20647	1008.032	2	0.4	0.6880	VASLKEGFSTKSSYNLQR
6573	target	3150	15682	17736	926.441	2	-6.7	0.6880	RRNYEDVDVEMGGRR
6574	decoy	3151	11265	4200	347.533	3	-6.2	0.6879	VVMSAPPALR
6575	decoy	3152	6276	15386	550.833	2	2.3	0.6878	LLGLEIAASTL
6576	decoy	3153	5837	9517	667.833	2	-2.1	0.6878	LLDETMSIEGAR
6577	target	3153	5755	21040	701.063	3	8.9	0.6877	AEALTFGIRGVTEHAIFLR
6578	target	3153	2064	17982	439.735	2	1.3	0.6877	DLENFLK
6579	decoy	3154	12116	19754	659.037	3	5.8	0.6877	N(Deamidated)AKVLDKSDFTPLISGRL
6580	target	3154	9250	8325	544.309	2	6.4	0.6876	MAVRVVDAAR
6581	decoy	3155	6550	17408	794.404	3	0.4	0.6876	IQSSFNLTLSCGGCVVDANAILR
6582	decoy	3156	12299	3645	425.745	4	6.9	0.6875	VLLEPMPLREEVFK
6583	target	3156	19028	18418	768.045	3	-0.1	0.6874	KGYDIHGWELGNELSGSGVGAR
6584	decoy	3157	14732	18916	1021.512	2	-5.0	0.6874	LLYETYCLPETLVGGASGR
6585	decoy	3158	348	10372	422.766	2	0.2	0.6873	AALTLSRL
6586	decoy	3159	18102	23838	1137.562	2	2.5	0.6873	VNGPKVDAPLYDTSNREDGAR
6587	decoy	3160	6226	11646	725.859	2	8.0	0.6873	LGYDKLPAACDER
6588	decoy	3161	824	16248	630.321	2	-4.8	0.6872	LVDMGENIGVGR
6589	decoy	3162	2549	23765	1026.500	2	-3.2	0.6872	VETEQDGEDDRKLKSFR
6590	target	3162	20272	4722	552.331	2	1.5	0.6872	AKSKRVTDAK
6591	decoy	3163	14535	12366	715.867	2	-3.0	0.6871	TAACELSLLGPAER
6592	target	3163	6482	5861	560.925	3	-0.3	0.6870	LNCGSTTDALDSDGRR
6593	target	3163	2938	11249	512.812	2	1.7	0.6870	AAIDALPVVR
6594	decoy	3164	12818	9776	326.531	3	-12.5	0.6870	IHLASPAIR
6595	target	3164	8603	9995	405.740	2	-13.6	0.6869	AVPASLPR
6596	decoy	3165	12508	5226	501.764	2	0.2	0.6869	VEATDAVAAR
6597	target	3165	17569	6076	571.813	2	1.6	0.6868	LSAGSPIASSPR
6598	target	3165	19905	9034	834.890	2	-4.1	0.6868	GQSAAAFLCSWAETAR
6599	decoy	3166	12422	3754	301.179	4	2.1	0.6867	DTRLIEISVR
6600	decoy	3167	10346	6990	501.764	2	-1.3	0.6867	NLADSDLVR
6601	decoy	3168	14390	23904	890.951	2	-2.1	0.6867	KGQPFGSTSRENTFPK
6602	decoy	3169	20029	14039	363.867	3	-4.2	0.6866	NTSSALDLIR
6603	target	3169	15855	19712	619.339	4	2.3	0.6866	LEGFRSLARSTLTAMKAANSPPR
6604	target	3169	12905	8841	374.223	2	-17.6	0.6866	VFAAALR
6605	target	3169	8840	9844	629.852	2	-2.0	0.6866	TVDEVGVLSLAR
6606	decoy	3170	14319	8020	519.811	2	-1.4	0.6866	RAISVISHR
6607	target	3170	1101	9508	417.728	2	2.8	0.6865	VAIDFGGR
6608	target	3170	20369	11677	593.334	2	11.0	0.6865	VGELEELLQR
6609	decoy	3171	17137	23146	1237.161	2	8.6	0.6864	LSAEYSARIPSVVQDELKDQPK
6610	target	3171	14236	9678	471.292	2	-2.0	0.6864	LVVETKPR
6611	decoy	3172	6378	22721	827.460	2	-1.6	0.6863	ILAVWLNENCPIIR
6612	target	3172	2555	12363	687.002	3	-20.4	0.6862	GLEELGAPPLSHWCPTAAPL
6613	target	3172	7059	19661	576.009	3	-3.4	0.6861	VLLSNSPVIICTALLLG
6614	target	3172	18155	18610	582.634	3	10.4	0.6860	AAPDLNEQEANSFVLK
6615	target	3172	14550	14483	724.018	3	5.0	0.6860	LGAPVAAMYFNCQRQSGSGGR
6616	target	3172	2602	5338	622.834	2	1.6	0.6859	ANLQSSVIREQ
6617	target	3172	18655	5702	509.288	3	2.8	0.6858	VLGIGSTVPRQENR
6618	target	3172	14873	12855	458.609	3	-7.3	0.6857	LLVFLCLAAAVAVA
6619	decoy	3173	9163	7588	458.266	2	10.9	0.6857	LGTPAKTVE
6620	decoy	3174	19004	8367	574.824	2	-1.5	0.6857	VDKNIGYAIR
6621	decoy	3175	11394	24669	636.383	3	5.1	0.6856	LLPALIALIKVEYPGEPA
6622	target	3175	17531	23231	1147.535	2	-7.6	0.6856	SLIFDCEDRCQHFVNSKPR
6623	target	3175	12529	21840	823.407	3	-6.6	0.6856	GDGYMIDSVLIVGNSITDQALSSL
6624	decoy	3176	8780	16314	826.913	2	1.8	0.6855	YIASDAALEDWASLK
6625	decoy	3177	7242	23559	1157.581	2	-0.9	0.6855	FHPGPKKSGAETATTLWSDQR
6626	decoy	3178	15857	23300	1455.719	2	2.5	0.6855	DAHAKASFVFAFYVAADVTASTAKCYR
6627	target	3178	10035	13203	700.046	3	-11.4	0.6854	AKWLRDNPRFPAFVAPGR
6628	decoy	3179	4259	8729	459.250	3	1.9	0.6853	SVQVNNAKQYKP
6629	target	3179	8673	3936	411.558	3	0.3	0.6853	VVITDRETGRS
6630	decoy	3180	748	7134	570.799	2	0.4	0.6852	LLEGSATAHLE
6631	decoy	3181	7638	19981	481.596	3	-0.9	0.6852	SKGTRFSYLDLR
6632	decoy	3182	20328	16527	705.710	3	3.2	0.6852	LASSLWSDPNERPRFIAR
6633	decoy	3183	1895	22240	1353.650	2	2.4	0.6852	TIGAQDNDTALGLDASRWRDDYPR
6634	decoy	3184	4888	23365	847.443	2	-8.7	0.6852	SLAICTSDQFAVVAIR
6635	target	3184	9689	13231	649.360	3	0.8	0.6852	DDIATALRVLPACLYRR
6636	decoy	3185	3370	16086	593.828	2	4.6	0.6852	SALLPSEATAAR
6637	decoy	3186	9094	5263	668.341	2	18.2	0.6852	ADSKTTNDLAGSR
6638	target	3186	9086	19007	470.279	2	14.2	0.6851	PQQLGGALR
6639	decoy	3187	3312	7839	730.881	2	4.0	0.6851	VKGLDDGWRKAES
6640	target	3187	13653	18542	734.048	3	9.8	0.6850	NKLNQDLVSQISELQDELN
6641	decoy	3188	10487	21162	705.908	2	1.0	0.6850	EDLVRTAVAPAIR
6642	target	3188	4167	13887	868.461	2	16.2	0.6849	SIVVGHSCKFTEMVAK
6643	decoy	3189	8775	21735	666.366	2	3.7	0.6848	AEAVSLIAPQVAY
6644	target	3189	9346	6901	521.951	3	-13.4	0.6847	NAHKVELLNAEVAR
6645	decoy	3190	11551	19720	521.829	2	0.2	0.6847	IGVLALLLSGS
6646	decoy	3191	14303	23524	969.471	2	-0.4	0.6847	VPGSEELYRWKDSESR
6647	decoy	3192	20595	13324	575.612	3	0.4	0.6847	LVADWALTGDSGLEMF
6648	decoy	3193	20823	12397	529.314	3	4.0	0.6847	TLGCIVQVVLQTRR
6649	target	3193	18016	3360	593.635	3	7.3	0.6846	DIEFRESTNDLRQR
6650	target	3193	4713	21211	761.051	3	-4.9	0.6845	SMLFLNQNVLQEYQNRQR
6651	target	3193	290	4649	328.870	3	-10.1	0.6845	LRRALAER
6652	target	3193	2944	11431	410.719	2	0.0	0.6845	VGIN(Deamidated)GFGR	>tr|A0A3L6PH99|A0A3L6PH99_PANMI Glyceraldehyde-3-p
6653	decoy	3194	7663	18985	516.939	3	3.2	0.6845	SEDADTTVARKSIR
6654	decoy	3195	2396	23371	1308.627	2	1.2	0.6845	QHASDPAFPLDEPGAHTASKSEAPR
6655	target	3195	14183	15781	493.781	2	2.2	0.6844	ILLDDELR
6656	decoy	3196	5387	21617	729.893	2	-1.7	0.6844	DLEHIHQLAQVR
6657	decoy	3197	4182	8925	476.591	3	7.4	0.6844	LVPADSGQVELSGR
6658	decoy	3198	11388	17756	523.962	3	8.6	0.6844	SLEDIIDKERPVR
6659	target	3198	2330	8214	629.362	2	0.2	0.6844	SGDLITVVGQIR
6660	decoy	3199	4068	3823	361.880	3	-0.9	0.6844	VPADRIEKR
6661	target	3199	4154	5497	668.835	2	4.0	0.6844	RLASDCRMGTAR
6662	decoy	3200	14723	8138	764.915	2	-1.8	0.6843	RAPDNMSGVLVTLR
6663	decoy	3201	12632	24416	1117.560	2	-4.4	0.6843	PGIATQSYAKQACADIIQEAR
6664	target	3201	3520	10625	863.953	2	9.7	0.6843	RSLEGGDVPDELRGAR
6665	decoy	3202	5722	23990	1374.183	2	4.5	0.6843	LLKGIDPEPDGFMFLAGEGGSNQQAR
6666	decoy	3203	9900	3193	476.984	4	-4.4	0.6842	LASLDDTLESEIEWGAR
6667	decoy	3204	9910	3523	540.010	4	-0.7	0.6841	SFKDVSAHCMNTSYVRLAGA
6668	target	3204	12614	22887	912.422	3	6.6	0.6840	FGLNLRPMCDPSEVSYTIMPNMGY
6669	target	3204	18362	12776	734.934	2	-11.6	0.6840	RIAVLCTAKLPAGR
6670	decoy	3205	12296	14963	482.034	4	-7.0	0.6840	TLYKIQFLSPLYAVLR
6671	decoy	3206	20123	11773	483.237	3	5.0	0.6839	NIYLTSCDYSIR
6672	decoy	3207	12237	8388	509.783	2	6.6	0.6839	AAALSTDITR
6673	target	3207	19796	17159	759.403	2	6.0	0.6839	LNLVLYVFMMGFA
6674	decoy	3208	1282	22560	1353.155	2	0.2	0.6839	GDVQFLGAEIIVQPESAMDCSSRPR
6675	decoy	3209	13432	23513	898.232	4	2.2	0.6838	GFKDGLPNIKPVSVDTHSEPLENKKAQREKDL
6676	target	3209	19479	10473	480.281	3	-1.3	0.6838	VIRPLEPEIYIP
6677	decoy	3210	11940	14046	461.268	3	14.5	0.6838	QRLWVDAPQLR
6678	target	3210	12272	13169	392.564	3	0.3	0.6838	VIN(Deamidated)DKFIGIR
6679	decoy	3211	17216	6986	321.518	3	-1.5	0.6838	YAVNVAAVR
6680	decoy	3212	6108	12442	455.254	3	-7.6	0.6837	VEVEVKTAFSVR
6681	decoy	3213	12263	19299	485.754	2	1.9	0.6837	YFDSGLLR
6682	decoy	3214	19227	7523	518.958	3	0.7	0.6836	ENNGDLVAVLGVKAR
6683	target	3214	18131	18002	637.347	2	-4.5	0.6836	AAGELIADMVRK
6684	decoy	3215	8900	12151	552.791	2	2.6	0.6835	DLLTMGIADR
6685	target	3215	18876	4191	330.679	4	-5.0	0.6835	RETSKTDGKAAR
6686	target	3215	5969	6936	464.781	2	-2.2	0.6835	VVTNLGVAR
6687	target	3215	3059	15709	521.307	2	1.6	0.6835	PSAQSGLLIR
6688	decoy	3216	20032	4079	423.918	3	8.9	0.6834	TRILALSGDPAR
6689	target	3216	13448	9403	665.378	2	1.6	0.6834	RRERAAATAATR
6690	decoy	3217	9729	8022	717.895	2	-1.9	0.6834	FVAAASGSRWLAAK
6691	target	3217	16611	15086	548.804	4	0.0	0.6833	QANQLAHIGLRCAELSRRR
6692	target	3217	8779	18732	497.788	2	0.1	0.6832	GDLPPLGGIR
6693	decoy	3218	7194	15705	581.319	2	19.4	0.6832	GYLPPCDKLR
6694	decoy	3219	2995	20933	832.932	2	-1.6	0.6832	VLQVGGLAHELDEER
6695	target	3219	15016	13284	539.948	3	11.4	0.6831	AADALDPLDVFDTVR
6696	decoy	3220	17540	4249	376.552	3	-0.8	0.6831	KIIDAPESVR
6697	target	3220	1122	13836	1012.068	2	-3.5	0.6830	FLHAGFSRHKISPILGSR
6698	decoy	3221	9873	19737	651.321	3	-4.0	0.6829	GELCTCSSGTLAIGNISGLR
6699	target	3221	1739	14249	381.901	3	18.5	0.6828	LRVELMQVR
6700	decoy	3222	20836	9899	581.314	3	3.7	0.6828	RLPRSMPMEQLDLR
6701	target	3222	10755	6867	667.361	2	6.2	0.6828	LLDGSVIMPLFE
6702	target	3222	2556	16068	513.592	3	3.6	0.6827	HLEAEVREEEAAR
6703	decoy	3223	3128	24271	1160.825	4	-0.7	0.6826	MSDTRANHLSGYLPTKAEDKVESDLVIIECGAAPPLAMSADAPR
6704	decoy	3224	14554	13042	576.313	3	-4.6	0.6826	DINVLIGTGVQAQLATN
6705	target	3224	483	15575	679.362	3	3.5	0.6826	TVMGANDILNNYFVVPLR
6706	target	3224	9838	18216	465.787	2	-11.2	0.6826	PLTLFALR
6707	decoy	3225	14230	21594	718.358	2	18.8	0.6824	FELGAGAAAEEQSR
6708	decoy	3226	18067	7896	392.749	2	-1.4	0.6823	PVGVTLAK
6709	target	3226	18076	11522	559.282	3	-1.5	0.6823	LPQLDFPTFDGSNPK
6710	target	3226	6570	3912	524.610	3	-8.6	0.6821	GAEEAEALVAGKKAVE
6711	decoy	3227	6112	23256	1344.637	2	0.8	0.6819	EWDKSEGEVFDAAEPGVDKGNRPR
6712	target	3227	11155	4281	581.321	2	1.5	0.6819	RSASLKDTQR
6713	decoy	3228	13824	8431	671.377	2	-1.7	0.6819	DVVLDIAVREGR
6714	target	3228	5993	4459	415.226	3	5.1	0.6817	DFPWKANLPR
6715	decoy	3229	20945	5428	318.875	3	-0.0	0.6817	LALVTKGPR
6716	target	3229	7636	4273	459.270	2	2.1	0.6815	EKLEALSK
6717	decoy	3230	760	14161	946.945	2	1.0	0.6815	ELSLSQSNFSVHNCISQ
6718	decoy	3231	16468	5503	347.217	3	-0.4	0.6815	IGTAVPGRLR
6719	decoy	3232	19985	8721	428.766	2	13.6	0.6814	APIVLTDK
6720	target	3232	2	21585	706.381	3	8.0	0.6814	RGEAARLVFWGGSARAAGER
6721	target	3232	1484	24095	1140.576	3	1.4	0.6814	DSDGLPRLGQTVHPNEQYYSVYNRLTGAIR
6722	decoy	3233	2497	19561	629.984	3	-3.5	0.6814	GYLDDLALLANQANKGDP
6723	decoy	3234	7316	23948	1367.161	2	1.2	0.6814	SNGVDVVLEKCSEPSVSMCNNLRPR
6724	target	3234	19827	20774	859.428	2	-3.1	0.6814	DDREIQELTMLAQR
6725	decoy	3235	6854	12518	738.434	2	10.2	0.6813	DLPAASSSKFVLIK
6726	decoy	3236	707	11216	470.782	2	-0.1	0.6813	PLNTAGVLR
6727	decoy	3237	12229	23211	1371.659	3	8.7	0.6813	SLGSDELTTFFTNLAESLSTGEDPAAGWLVCAN(Deamidated)QSASPPK
6728	decoy	3238	10408	14104	579.328	2	-4.0	0.6813	IDSVVGIDLAR
6729	target	3238	9026	12396	544.608	3	1.4	0.6813	ASGAAALCGALAAAANTVE
6730	target	3238	11295	12567	539.301	2	14.9	0.6812	GLAGTTTETVK
6731	target	3238	17491	12743	531.802	2	-8.8	0.6812	ITAADIFRR
6732	target	3238	20673	18676	628.002	3	-2.8	0.6812	GMVPAVPATSNAVVGEARR
6733	decoy	3239	8769	21014	516.796	2	1.8	0.6811	GFIGAADILR
6734	decoy	3240	6707	7885	613.841	2	-0.2	0.6811	QGVKEARPWR
6735	decoy	3241	10107	13541	450.283	2	3.6	0.6811	LQVVLEAK
6736	decoy	3242	10792	24393	1588.787	2	5.3	0.6811	DLDSGSEDEDLKRPSPAVHRWPYHLTR
6737	target	3242	7078	12502	742.031	3	-2.8	0.6811	AFPSVSDSEESVFPLASKVMP
6738	target	3242	7252	4333	630.341	2	0.1	0.6811	AALEKAFPEGAR
6739	target	3242	17201	15747	628.335	3	5.4	0.6810	VLAAALSSPPREGDARCVA
6740	decoy	3243	19678	13198	715.368	2	-7.8	0.6810	IENSLAQGAGSGGLR
6741	decoy	3244	9319	12787	368.224	2	0.5	0.6810	AFGSILK
6742	decoy	3245	11630	4586	331.690	4	0.4	0.6809	LLDSDAKVHGLR
6743	target	3245	11139	20899	629.357	2	12.6	0.6809	SLADVRRAVAEA
6744	decoy	3246	19209	11463	550.308	2	-12.5	0.6809	QKEAGLVAGAR
6745	target	3246	8440	12795	698.353	2	-2.2	0.6809	EVRGYFDSVAPR
6746	target	3246	14741	12505	785.909	2	14.3	0.6808	LAQLAAVKMEEHSSG
6747	target	3246	10264	334	1515.239	3	1.6	0.6808	LRRPRRARQARRPLPLLRPWHVLPHLLDPSPPRARHR
6748	target	3246	2909	13109	597.331	2	1.9	0.6808	LSLYAEAATVR
6749	target	3246	11981	12402	673.851	2	8.4	0.6805	DVETLVDVIASW
6750	decoy	3247	20013	13338	882.464	2	-1.2	0.6805	LVGGSNSAAALTYRMPR
6751	decoy	3248	19076	11848	455.292	2	0.7	0.6805	TPLAGPLIK
6752	target	3248	13786	14811	405.248	2	1.6	0.6804	IPDPVIR
6753	decoy	3249	9554	18512	627.618	3	-2.7	0.6803	LDVHLEFNGGSTMMCAR
6754	target	3249	967	9221	609.829	2	-0.3	0.6803	LACLTNSVELR
6755	decoy	3250	6702	8984	467.758	2	11.0	0.6802	EAFEIAVR
6756	target	3250	17269	4208	345.551	3	1.3	0.6801	KVYIVSVAR
6757	target	3250	11782	5967	481.767	2	-3.3	0.6801	VGSVSAKFPA
6758	decoy	3251	18253	9998	788.905	2	6.3	0.6800	TTLLVDDARGSADSR
6759	decoy	3252	11636	17609	447.774	2	-17.1	0.6800	KFIAIFR
6760	decoy	3253	8	21410	827.165	3	24.6	0.6800	PLCLLAIELLSLLSVENQELIR
6761	target	3253	3618	13098	523.300	2	-3.9	0.6800	ITLVSCLPIS
6762	decoy	3254	3107	8692	688.373	2	3.7	0.6800	SVQVNNAKQYKP
6763	target	3254	19232	8307	684.895	2	-1.4	0.6800	LVVTPVVGNLSDR
6764	decoy	3255	15770	12242	663.014	3	-6.2	0.6799	VVTEWVVSNWAALKGGDR
6765	target	3255	1893	4039	562.656	3	-4.8	0.6796	LVSLLLVCTRSAADPK
6766	target	3255	4613	21990	486.312	2	2.4	0.6796	LIAISSIIAA
6767	decoy	3256	20575	6959	567.295	2	-1.1	0.6796	APALTGFIQES
6768	decoy	3257	12887	6454	417.543	3	0.6	0.6796	EGVGAHGEPELR
6769	target	3257	222	22764	1120.048	2	8.3	0.6795	VDAAVEAGGNKAGPDGAGAEQQAR
6770	decoy	3258	13761	23927	1244.115	2	-8.0	0.6795	FNLYVADSEGNRADVFAKFAPR
6771	target	3258	9751	6818	473.270	2	-4.2	0.6794	VITESQLR
6772	target	3258	17717	21953	776.950	2	2.6	0.6794	VLVELAIPCAKSGPR
6773	target	3258	19546	6246	462.233	2	0.3	0.6794	IGSGATDFR
6774	target	3258	8259	6467	577.288	2	-4.2	0.6793	TPVEASPPLDGA
6775	decoy	3259	13191	7296	489.262	2	-11.7	0.6793	SFNRAVQR
6776	target	3259	1254	9030	434.720	2	1.2	0.6793	FGPSAPVHG
6777	decoy	3260	1808	10094	688.367	2	-4.9	0.6792	IAALQRVDFNSAA
6778	target	3260	6780	15428	811.954	2	2.2	0.6791	ELRGDAPAAAAAAGLLR
6779	decoy	3261	16426	16569	566.304	2	0.3	0.6791	KEASLDALER
6780	target	3261	4382	12997	396.568	3	-13.2	0.6789	RGLMKEKGLR
6781	decoy	3262	16134	3083	468.499	4	-4.9	0.6788	AKALDFYVKASSMVGQR
6782	target	3262	6085	20913	556.003	3	-3.1	0.6788	AAAAAVADAAPKKAIKAK
6783	target	3262	5887	5869	357.541	3	4.4	0.6787	AADLLALRMP
6784	target	3262	18275	11895	644.375	2	-7.1	0.6787	VSLTDLITGAAVK
6785	target	3262	15361	16827	724.033	3	1.5	0.6786	EVVNPMDGPHAQHAVLAGTAR
6786	decoy	3263	10396	13272	820.467	2	-1.0	0.6785	RAAKILKSFDYTAR
6787	decoy	3264	17910	5521	498.243	2	-0.8	0.6785	LSYVQDDR
6788	target	3264	18443	12987	617.981	3	5.9	0.6784	TLGSICSRAQLCTQSQR
6789	target	3264	3218	20538	668.913	2	1.0	0.6783	AILPAKGGGRQLR
6790	target	3264	8022	23216	1369.656	2	-0.8	0.6781	VVGDDALAVFHEDNVHACAVMQWLV
6791	decoy	3265	15578	18340	538.790	2	-0.2	0.6781	LFAGVADDLR
6792	target	3265	559	5013	436.260	2	1.5	0.6780	VGAAAKGAAR
6793	decoy	3266	16479	18273	690.356	2	3.7	0.6779	ISVGAFDMALAER
6794	decoy	3267	18430	18577	451.789	2	0.8	0.6779	VVLFGLIAA
6795	decoy	3268	671	16992	444.584	3	-2.9	0.6779	SMVPLLNLLKCT
6796	decoy	3269	16795	6122	400.903	3	6.4	0.6779	CLGRAVILEAR
6797	target	3269	3094	7214	646.841	2	12.5	0.6778	VLDAYRNGKEQ
6798	target	3269	5285	7850	536.805	2	-6.9	0.6776	ATVGGPSSKIR
6799	target	3269	8980	12290	409.907	3	0.5	0.6776	SVGALGVARELGV
6800	target	3269	12402	21513	861.420	2	-0.5	0.6776	DLEVIQDYSTTANPR
6801	decoy	3270	9665	21431	715.724	3	1.2	0.6776	LISERIEVKAQVFDQLQE
6802	target	3270	8100	5195	515.267	2	-5.4	0.6776	TATPPSTAGAR
6803	decoy	3271	18140	21090	572.310	3	-15.8	0.6775	LILDERFIHMGKRS
6804	decoy	3272	9659	8305	449.906	3	3.7	0.6775	KSRKDEGEATAR
6805	target	3272	12701	11812	398.252	3	-6.1	0.6774	VLLCHAILVVI
6806	decoy	3273	15983	24346	1391.654	2	-7.2	0.6774	PRCSQFEDAESVSLPECSCLLILSR
6807	target	3273	14029	7586	557.814	2	0.1	0.6774	AEQLVRVTQA
6808	target	3273	11761	12801	441.588	3	-11.5	0.6774	LLLFCFQIGLR
6809	target	3273	2452	3364	304.691	4	10.5	0.6774	RRSSLEKIAR
6810	target	3273	10144	22022	482.276	3	10.1	0.6773	TATLEIDLTGAAIR
6811	target	3273	12879	9071	624.845	2	8.7	0.6773	ASAEMKATVKGR
6812	target	3273	18307	21377	560.674	3	9.3	0.6772	RGPDAVGRLVAEIKAK
6813	target	3273	11156	21732	569.846	2	2.3	0.6772	LAVAAAASLPAAL
6814	target	3273	9718	24545	1444.187	2	0.9	0.6771	SDVPAEAVRIGDTNETSPWWQEFPR
6815	target	3273	18378	12886	515.288	3	2.4	0.6771	RDLWNSARGTVLR
6816	decoy	3274	1453	22141	652.370	5	3.5	0.6771	HAVFNKRPVLNEVAVAGARSKLAGSGRAPER
6817	target	3274	2907	7291	796.393	2	-1.9	0.6771	SKADDIGSVAGKSLEN(Deamidated)
6818	decoy	3275	9131	6176	514.951	3	-4.4	0.6770	KGQALRQVRSDER
6819	target	3275	9495	17191	582.976	3	2.1	0.6770	NFVDAASGNRRRDRI
6820	target	3275	890	11852	463.276	2	-2.7	0.6770	LEVAPGARL
6821	decoy	3276	11267	13102	491.309	2	1.2	0.6769	ALLIGPNVGK
6822	target	3276	20429	12364	645.348	2	3.4	0.6769	VDVAVVYTGPGGR
6823	target	3276	19903	17535	714.401	2	-5.0	0.6769	VARSRFGWVPPR
6824	target	3276	9118	23996	827.803	3	15.7	0.6768	AALAEVNAFIEQATAGRLRNVLPG
6825	target	3276	3248	22710	858.104	3	0.4	0.6767	AEMLQSPSVMARAQEELDRVVGR
6826	target	3276	19335	6505	447.249	3	6.6	0.6767	KYALVCSMVGIR
6827	target	3276	16331	4585	503.769	2	-0.0	0.6767	AFGAERTVGV
6828	decoy	3277	16909	20069	496.295	2	0.9	0.6766	LFSGVSLLGV
6829	target	3277	492	10164	631.844	2	5.4	0.6765	AKLLAYTSTHGT
6830	decoy	3278	6178	12427	842.934	2	10.8	0.6765	KEGSHRAMNVEEAVK
6831	target	3278	19297	7210	389.714	2	0.7	0.6765	GTFANIR
6832	target	3278	4477	15750	457.758	4	-7.3	0.6764	ALLAELRPDAVLIDFAT
6833	decoy	3279	10048	15143	741.364	2	7.3	0.6764	NEVCMRPKDHPR
6834	target	3279	1003	21639	514.329	2	-15.2	0.6764	IGVLFLPIR
6835	target	3279	2409	12438	925.979	2	-1.9	0.6764	WNPGAYGVLLYVQSQR
6836	target	3279	14499	17166	792.350	2	-3.6	0.6763	MSMSRCENVELER
6837	decoy	3280	20015	14358	484.798	2	1.0	0.6763	LPVTAAQLR
6838	target	3280	18278	21796	434.274	2	0.1	0.6763	APAAVVALR
6839	decoy	3281	4767	10232	508.790	2	18.0	0.6762	LCNVADLIR
6840	decoy	3282	1438	21144	662.831	2	4.0	0.6762	DRTCPMLSFVR
6841	decoy	3283	10775	18477	1041.203	3	-1.2	0.6762	SITNPVTLPTLDLNAVVCPSWDRIGNPGAT
6842	target	3283	13795	9897	684.367	2	-1.4	0.6761	AIAGIPRVEGAAGEG
6843	target	3283	19661	3956	587.319	2	-9.0	0.6760	LIICSGGGGAGIR
6844	target	3283	16505	3962	500.233	2	-0.7	0.6759	QHESGGSAAR
6845	target	3283	2008	18506	641.329	3	-3.7	0.6758	LQAGKMGVLDGAEKFDSR
6846	decoy	3284	14038	19605	668.348	3	-2.1	0.6757	SEVAVAEPALAYETNIVVAG
6847	target	3284	8018	10183	330.182	3	7.5	0.6757	AGAELMVAAR
6848	decoy	3285	20520	20928	927.991	2	-3.7	0.6756	VSKMIAPGLFLGSPYFQ
6849	decoy	3286	19590	3731	355.521	3	-0.5	0.6755	LAGNFGDSKR
6850	decoy	3287	1906	24804	710.888	2	0.7	0.6755	VIDLASYGAVGKDI
6851	decoy	3288	5273	16553	488.777	2	-0.3	0.6754	ILFGEIQ(Deamidated)R
6852	target	3288	11684	20824	565.288	2	-13.9	0.6754	NDLEAVELAR
6853	decoy	3289	7210	13638	527.817	2	1.1	0.6754	IIVDVTAAPR
6854	decoy	3290	274	20161	594.343	3	-2.0	0.6754	LVNAVDLLGLELADGRL
6855	decoy	3291	17119	4642	714.840	2	13.9	0.6753	VDEKNENGMGHAK
6856	target	3291	2552	13247	336.191	3	0.2	0.6753	DKLNEFLK
6857	decoy	3292	20524	8741	429.905	3	-3.2	0.6753	GFPGDVKDIALR
6858	target	3292	20814	23220	1446.182	2	3.9	0.6753	EAPPRRGSRLCDQDGEQSPSPDGPSPR
6859	target	3292	5218	17835	398.244	3	-8.1	0.6752	RAPIRPDIVR
6860	target	3292	179	3234	490.600	3	2.4	0.6750	AAIRSASALPDGGGAR
6861	decoy	3293	13224	3362	327.431	4	-7.3	0.6749	AGTLDATQFKVR
6862	target	3293	17618	11696	680.885	2	3.8	0.6749	VVVDQAPPPPVSR
6863	target	3293	1901	9210	514.298	2	-0.5	0.6749	VVVASSPAAAR
6864	decoy	3294	17946	11427	373.710	4	-0.0	0.6748	VEPPGSPNALLELR
6865	decoy	3295	11700	8314	456.933	3	-1.4	0.6748	VLVLGHTHHISR
6866	decoy	3296	3711	14331	724.382	2	-7.8	0.6748	TLVDSVRSCIGARA
6867	target	3296	6491	3546	381.879	3	-0.9	0.6747	RDLEARVER
6868	target	3296	2000	18896	615.828	2	0.8	0.6747	AEPVSSFPAAVR
6869	target	3296	5652	4003	624.346	2	-8.3	0.6746	KKTEIKNDGKS
6870	target	3296	15698	21106	690.915	2	-5.1	0.6745	RAGLLARARPGSR
6871	decoy	3297	2634	13940	557.814	2	-0.2	0.6745	ATVGVGVVQER
6872	target	3297	710	20823	387.250	2	0.7	0.6744	GIVPFLK
6873	decoy	3298	16743	7233	702.378	2	12.9	0.6741	NVKETCLAAADLR
6874	decoy	3299	4991	7042	532.269	3	-2.5	0.6741	GNEQWLIQPEPAGR
6875	decoy	3300	11727	10074	625.823	2	-8.8	0.6741	LTGDDLRFASR
6876	decoy	3301	18556	17521	488.972	3	19.8	0.6740	IGLALPIDIRPMR
6877	target	3301	10771	13705	538.790	2	-11.0	0.6740	GFAAQAKVER
6878	target	3301	4920	9156	830.418	2	-0.8	0.6740	LEAGASGDEESVLRAR
6879	target	3301	19800	6968	635.316	2	0.0	0.6739	IVGSCHGALEAAAA
6880	target	3301	4112	5074	570.302	2	-17.8	0.6739	AASAPSPAALAGR
6881	target	3301	3877	20242	664.035	3	-0.0	0.6739	LAVRVESASAPAPPVAMAPR
6882	target	3301	3491	6909	350.228	2	-2.5	0.6739	IAVGIAR
6883	target	3301	12934	15107	1024.567	3	-0.6	0.6738	RGAAAAACRKVASLYSQKGKKGPNQDAVIL
6884	decoy	3302	8596	19199	836.932	2	7.9	0.6738	SAAKAQEGCNAISVAPR
6885	decoy	3303	874	7942	512.764	2	-7.1	0.6736	RHEDALGAR
6886	decoy	3304	5432	4608	492.790	2	-11.4	0.6736	LAAVTRPEK
6887	decoy	3305	11634	15411	524.299	2	-7.3	0.6736	LVTQLKSCR
6888	target	3305	10418	11106	481.603	3	-3.5	0.6735	DLWAEVEALRLK
6889	target	3305	1946	9741	701.829	2	-3.8	0.6734	TFTTLMQGFVEE
6890	target	3305	3229	16506	926.949	2	-2.6	0.6734	DVVKSVSFSDEGDALVW
6891	target	3305	19349	12601	467.772	2	2.2	0.6734	AVAAGIPAAPP
6892	decoy	3306	6119	6054	691.333	2	-8.5	0.6734	NTATAEAGFASVRS
6893	decoy	3307	12948	9556	585.775	2	-2.7	0.6733	GPSLDFFFPSG
6894	target	3307	19871	21814	727.048	3	8.3	0.6732	SDVTKESHGRPSPIESPLSR
6895	target	3307	18824	20681	798.891	4	1.9	0.6732	SLTATASPRPFPDYH(O)PPRPDSPEDDALAR
6896	decoy	3308	17833	18374	594.344	2	-6.9	0.6731	GLVLIVETGLSS
6897	target	3308	300	13570	775.387	2	-7.0	0.6731	TESSEDVVKPMSLK
6898	decoy	3309	5433	5214	440.906	3	2.1	0.6731	TGAEAVSQVRFR
6899	target	3309	1058	3809	664.836	2	-3.2	0.6731	KQEEVKSSPPAE
6900	decoy	3310	1641	14696	472.769	2	-4.0	0.6731	GQVMVAIAR
6901	decoy	3311	14003	12167	396.569	3	2.3	0.6731	RPSLFEGILR
6902	target	3311	11189	6819	555.752	2	1.1	0.6730	ESVEEKENF
6903	target	3311	10175	5957	422.730	2	-0.3	0.6730	SIPSEVGR
6904	decoy	3312	3477	16323	502.936	3	-6.9	0.6730	YIAVGQERNSTIR
6905	decoy	3313	15972	20224	517.973	3	5.9	0.6730	LARGIDGGVVKPDVR
6906	decoy	3314	16679	11265	495.271	2	-7.1	0.6730	PIAYQLER
6907	decoy	3315	3508	14060	821.920	2	-4.1	0.6730	VVQGTESPGTAAAADLR
6908	target	3315	17435	21636	693.361	3	-0.1	0.6729	ALIANLLYCYEMGVKYIT
6909	target	3315	9059	7166	439.741	2	0.8	0.6729	SVFALGER
6910	decoy	3316	17693	15515	528.819	2	-10.7	0.6729	VLVTGLEAVR
6911	target	3316	7609	23558	805.205	5	24.4	0.6729	WLTTMVQTLVAEDCGNEDQNSQSCHSPTTLQLFVLL
6912	target	3316	1743	8587	718.029	3	-8.0	0.6728	PQDLAGATSDLGAPASAAAKTPAA
6913	decoy	3317	7758	4337	339.526	3	10.6	0.6728	ASVNGWALAK
6914	decoy	3318	2494	10794	688.691	3	-5.7	0.6728	RAFQGFCLAPLLETGADVR
6915	decoy	3319	12264	3839	358.852	3	-0.6	0.6728	LDEAAADLTR
6916	decoy	3320	7676	5901	612.365	2	6.8	0.6728	AVAAGLKVGPPPF
6917	target	3320	16521	14274	476.269	3	1.4	0.6727	ALSELIN(Deamidated)NPSVLR
6918	target	3320	5272	10932	432.481	4	2.9	0.6726	VTFSGGLAPSPSHSRAR
6919	target	3320	6802	3675	537.284	2	1.7	0.6726	IDQVKDEAR
6920	target	3320	7863	24511	910.449	2	2.0	0.6726	LNSWWQSQAYNAVPR
6921	decoy	3321	13066	6581	436.922	3	9.2	0.6726	AAAAAGAGVKVHTKG
6922	target	3321	4964	17871	710.337	2	-1.6	0.6725	ATQEQEGWVICR
6923	decoy	3322	1833	8289	706.033	3	2.5	0.6725	YPTQESRISSSAASGYRKK
6924	target	3322	4882	6622	514.639	3	-23.2	0.6724	IRPGLRHPQAVAVK
6925	decoy	3323	5782	11896	758.903	2	4.7	0.6724	LGAPNPFSGGYLPAR
6926	target	3323	12305	12126	337.519	3	1.3	0.6723	GNAVYFALR
6927	target	3323	870	21095	701.127	4	4.4	0.6723	ARADLELLVDFVADKGIHLVSDEIY
6928	target	3323	18003	24044	1599.759	2	20.1	0.6723	VAEVDADNDGRINYTEFAAMMRKGDPEPS
6929	decoy	3324	10795	19362	705.357	2	-7.2	0.6722	DAAIFEGKRAGGAF
6930	target	3324	3843	14928	441.309	2	-8.2	0.6721	KIGIPLIK
6931	decoy	3325	4675	18439	577.304	2	0.3	0.6721	QDGLFFTGLR
6932	target	3325	7986	3488	581.293	4	4.1	0.6720	GAGALEHQFMQQAASPAQQPVR
6933	target	3325	14790	20488	842.481	2	-1.7	0.6720	RLDVVVAMEPKSLAR
6934	decoy	3326	15931	11972	835.407	2	-7.2	0.6719	VAGGTGDKLYEFDAAR
6935	decoy	3327	6944	15893	771.432	2	-1.3	0.6718	KLGLANKAGCEPKGR
6936	decoy	3328	927	5452	492.814	2	0.7	0.6717	ALAGGKVIKAG
6937	decoy	3329	5078	9333	386.751	2	1.6	0.6717	AALVAVTK
6938	target	3329	2558	4609	548.953	3	-9.8	0.6717	VESALYHSKDLVIGN
6939	decoy	3330	10861	19070	696.853	2	-0.9	0.6717	IVEGASTPLGGYTQ
6940	target	3330	20921	23553	1307.364	4	0.1	0.6716	GVCNMSEGTIDSDEFDAEALFQAYVNIVTGACIALGLKYAGSRNGDAQEL
6941	decoy	3331	20509	9533	321.844	3	-10.2	0.6715	IGFASAEIR
6942	target	3331	17168	19794	464.927	3	13.9	0.6714	LVAAGEISTQTFR
6943	target	3331	15653	15652	712.343	3	-0.3	0.6713	AEEGRDFH(O)YILSTGAAEPR
6944	target	3331	5627	9177	421.899	3	-10.7	0.6713	DFSLASLEIIR
6945	target	3331	8206	5570	543.290	2	2.9	0.6713	VDRPSLGDAR
6946	decoy	3332	17009	13635	411.711	2	6.2	0.6712	GADVAFSR
6947	decoy	3333	20590	4001	577.271	2	4.0	0.6712	MVGGESFSSPR
6948	target	3333	2201	3963	395.568	3	3.5	0.6712	GKSRLAAPSARA
6949	target	3333	13788	9509	507.291	2	-10.8	0.6711	AAAAVREAVR
6950	target	3333	10013	10946	410.720	2	0.7	0.6711	VGIN(Deamidated)GFGR	>tr|A0A3L6PH99|A0A3L6PH99_PANMI Glyceraldehyde-3-p
6951	decoy	3334	1898	14275	366.981	4	-8.4	0.6711	LLATLGDAVLLIPR
6952	target	3334	4285	11540	689.828	2	4.0	0.6710	AAIEGSWFGSWAP
6953	decoy	3335	19988	21726	651.853	2	-2.5	0.6710	WLNGKRTSGGAR
6954	decoy	3336	20684	19702	952.035	2	0.3	0.6710	VPTRQDLHRVSVATPAR
6955	target	3336	4890	12411	676.988	3	0.8	0.6709	IDVLEVDGVYYGFSGCHR
6956	target	3336	5234	16736	623.948	3	1.9	0.6709	VDVGDIESGGYDGYPNGR
6957	decoy	3337	15727	11016	638.085	4	-7.3	0.6708	WLSALICSIKSPGDMSTDIVTLAK
6958	target	3337	7114	4011	488.923	3	0.1	0.6708	VEVTRRQEYER
6959	target	3337	19836	20606	864.441	2	5.5	0.6708	AAAPAHCDVRHDVPAVV
6960	target	3337	14901	3124	524.929	3	0.0	0.6707	ASGVEQGRPSTGAAER
6961	target	3337	1	20162	950.817	3	2.5	0.6707	ELNKMNARNIAMVFAPNMTQRASSR
6962	decoy	3338	6183	7118	546.258	3	1.7	0.6706	ADLADGDYNRKGAPSS
6963	decoy	3339	3368	20034	596.340	3	-2.0	0.6706	ALGTLSLMSAQIALEIR
6964	decoy	3340	12511	12446	581.279	3	-8.4	0.6706	LLCSMATHEAPQVEGR
6965	decoy	3341	16842	20745	615.847	2	6.1	0.6706	AAAELSALKSNR
6966	target	3341	10345	7448	478.756	2	-12.0	0.6704	SSQLTPAPR
6967	target	3341	2067	18689	561.836	2	1.1	0.6703	LSTVHISLPR
6968	decoy	3342	3315	6599	465.275	2	-11.6	0.6702	LRVSLEGR
6969	target	3342	7247	15937	692.891	2	0.8	0.6701	AAATLMQPAKIGGR
6970	decoy	3343	16446	7069	654.874	2	1.2	0.6699	VGPRQIDLGTPR
6971	target	3343	12437	20158	631.894	2	3.5	0.6699	LLPRLMRIPPG
6972	target	3343	20235	4551	386.876	3	-10.0	0.6698	LEAIMAGLPMI
6973	decoy	3344	4754	22442	930.005	2	20.4	0.6698	IGVAAQGSEMDIIITPIM
6974	decoy	3345	17106	5528	349.870	3	14.3	0.6696	LSHEHLRR
6975	target	3345	6893	20483	872.461	2	10.0	0.6696	LGDVSEDDVRRVVER
6976	target	3345	1969	18568	550.310	2	-9.2	0.6696	AAEAERLIAR
6977	decoy	3346	16417	12650	832.910	2	-0.6	0.6696	LSAELGFNPHGEHTR
6978	decoy	3347	7357	24489	1586.768	2	-4.1	0.6696	LVYGAAGRNYHAKLDSGDFTTAMAERMAR
6979	decoy	3348	14874	24179	1179.578	2	-0.8	0.6695	DIPTQRHEEADYGLFFLHGL
6980	decoy	3349	2814	3119	334.441	4	0.4	0.6695	IKEGKNETFLR
6981	target	3349	16918	8658	447.236	3	-5.1	0.6694	SLSFFSLPSGAAR
6982	target	3349	12070	16925	518.790	4	-5.1	0.6694	PIQEKLREFEKELKER
6983	target	3349	6423	23931	669.354	3	-3.8	0.6694	SYIGAINNTPSKNQSIISV
6984	decoy	3350	16833	11001	520.279	3	-3.7	0.6693	VRSQVDAISGTNGVR
6985	target	3350	15008	4306	414.902	3	-3.3	0.6693	KAPQFPVSNVR
6986	decoy	3351	4188	24602	1538.051	3	-1.4	0.6692	REYGFPSCDMFGFGATRRGLDRNSMKVFTSAHAYHSLDER
6987	target	3351	853	15274	579.053	4	6.3	0.6692	AGEKAQEADHRKESTTSRRR
6988	decoy	3352	849	22378	556.839	2	-1.0	0.6691	LPFDPLVIAK
6989	target	3352	2847	21263	621.381	3	0.9	0.6691	LQAALLRIICVIHRSR
6990	target	3352	3872	6623	463.579	3	0.6	0.6690	TDVLCQVGLDGIR
6991	decoy	3353	18530	13215	503.784	2	-7.0	0.6690	KDLGYAALR
6992	decoy	3354	5519	13748	544.619	3	-11.6	0.6690	AQYNVGVTGRKDPAR
6993	decoy	3355	14375	15117	879.453	2	-4.4	0.6689	IATDTLEEQVPSWLR
6994	target	3355	11849	3673	358.524	3	-0.3	0.6689	IDQVKDEAR
6995	decoy	3356	20861	5197	455.925	3	-4.1	0.6688	LLDAQMLIHRGV
6996	decoy	3357	10666	24134	1099.551	2	-0.5	0.6687	APWCHFVGSFAPLRPDELR
6997	target	3357	17742	12172	688.809	2	-3.1	0.6687	AETRATGNGDGDGR
6998	target	3357	18845	7365	619.812	2	-5.7	0.6686	AQPANHTSSAVR
6999	target	3357	8007	16636	602.651	3	2.0	0.6686	VADIASVVLQCRSGMTR
7000	target	3357	18932	14617	727.910	2	12.0	0.6686	TIASATNAAPLPTAR
7001	decoy	3358	3399	13191	553.319	2	4.3	0.6686	ALYEDILIR
7002	target	3358	19642	22846	1494.685	2	-1.5	0.6685	RREPSEPRSDSDWDAGSSSEGSPDLLR
7003	target	3358	9047	13560	306.532	3	0.8	0.6684	ALTFKPKL
7004	decoy	3359	6639	24384	788.609	5	3.1	0.6684	GDTQCVTAAMETKPKNEGRFVMFSVEAVKRGSIVPR
7005	decoy	3360	13074	14556	624.324	2	6.1	0.6683	IDGAELRSGSSR
7006	decoy	3361	619	12923	403.916	3	0.7	0.6683	ALSSPIQIKPR
7007	target	3361	11815	18700	718.385	2	-2.4	0.6682	HPEQTGAVASLAVR
7008	decoy	3362	10883	11089	401.756	2	0.6	0.6681	AITISGLK
7009	decoy	3363	20481	10602	526.809	2	-7.0	0.6681	VVALPLPICQ
7010	decoy	3364	13546	13277	525.293	3	5.7	0.6681	ASVTEKGLVKDDVGR
7011	decoy	3365	12357	11539	544.811	2	1.7	0.6680	LIISMGDIAR
7012	decoy	3366	18793	19819	945.460	2	-0.0	0.6680	RRALEMSEEEN(Deamidated)AVAAGR
7013	decoy	3367	13046	15075	700.860	2	-1.0	0.6680	DRYQRHAGEIR
7014	decoy	3368	3186	24520	1179.090	2	-3.7	0.6679	DLSVAYNLEFRSSEVMLIDR
7015	target	3368	11978	13987	671.866	2	-6.2	0.6679	LSALGSAAASPELR
7016	target	3368	17640	19155	585.368	2	2.4	0.6678	LVVTVDVGVLR
7017	target	3368	9434	13924	444.257	2	14.9	0.6678	IGATGELAR
7018	decoy	3369	10147	18522	551.812	2	-8.0	0.6677	FAELLARVPS
7019	decoy	3370	7937	17301	546.802	2	15.5	0.6677	SLAQAFGAATR
7020	target	3370	751	7434	563.779	2	2.6	0.6677	DPAPSLNGEAR
7021	decoy	3371	11	14834	1023.514	2	-0.8	0.6676	DSPMVPFSRHALYEIQR
7022	target	3371	14729	5738	386.732	2	-0.5	0.6676	VAGGVVLAS
7023	target	3371	1659	9363	683.830	2	5.2	0.6674	VEAMSTMVATGGGR
7024	target	3371	19568	24130	844.425	3	0.6	0.6674	SLQIREDSSEITSPSQGAAAATVVN
7025	decoy	3372	15309	11998	600.846	2	8.9	0.6673	LLISYVHEAR
7026	decoy	3373	5419	12850	589.960	3	8.2	0.6673	ALATESAPNKDEAEHGK
7027	target	3373	8538	20434	860.111	3	-6.2	0.6673	VVPFMGESVTDGTLANFLKKPGDR
7028	target	3373	12062	13101	394.245	2	-0.1	0.6672	GLFPVVR
7029	decoy	3374	3199	21536	743.075	3	0.1	0.6671	RGSESSRRGLLALPIEVGACR
7030	decoy	3375	18850	15553	560.294	3	-3.2	0.6671	TRSRKDRADAFEAR
7031	decoy	3376	1591	5595	471.231	3	0.3	0.6671	DSERHNGGNAKAR
7032	target	3376	10209	23153	1462.228	2	4.4	0.6670	DGIISECNQSTISSDLYELKIDLNPR
7033	target	3376	19939	19537	459.934	3	10.6	0.6670	LEHPGVDSGLLLK
7034	decoy	3377	5781	19092	635.374	2	-1.0	0.6669	GLENAIEALKVL
7035	decoy	3378	4944	14716	412.907	3	-11.5	0.6668	PGIELPWRIR
7036	decoy	3379	17580	19650	641.998	3	4.7	0.6668	TGLDPGDLKFYIINPSSS
7037	target	3379	3643	19915	779.771	3	-2.3	0.6667	RAVEALGVAPVHLVLHDSALAAGA
7038	target	3379	9624	9611	683.925	2	1.4	0.6667	KKPESPIAGKLAK
7039	decoy	3380	6962	23852	1356.631	3	-4.8	0.6667	KSDCHVCPGHESGFADLERVFPLNSERHTFQPTNGR
7040	decoy	3381	17403	12373	908.968	2	8.1	0.6666	LTDDDICPPLLAFLDR
7041	target	3381	19877	10703	410.720	2	0.8	0.6666	VGIN(Deamidated)GFGR	>tr|A0A3L6PH99|A0A3L6PH99_PANMI Glyceraldehyde-3-p
7042	target	3381	18241	10550	547.299	2	2.0	0.6666	YLAIGASGVDK
7043	decoy	3382	20268	6019	397.871	3	-0.4	0.6665	TPTSFEVSAPR
7044	decoy	3383	3683	13237	644.833	2	16.3	0.6664	LAELEESTPGSR
7045	target	3383	4170	9920	307.851	3	5.3	0.6664	IKFGMIGR
7046	target	3383	5576	7315	529.801	2	0.3	0.6663	SQKLNEALR
7047	decoy	3384	250	20827	838.438	2	2.5	0.6663	STQALAFQPVKGGSDVA
7048	decoy	3385	14991	4351	329.186	3	11.3	0.6663	SLAELPAER
7049	target	3385	12124	16764	610.337	3	0.3	0.6662	VLETHVEGGYLFIVPR
7050	decoy	3386	12022	9944	748.359	2	-4.5	0.6662	LDNRNRSCAYAGR
7051	decoy	3387	18677	23945	796.988	2	3.8	0.6662	LIILEAEPAKIVAAAA
7052	decoy	3388	14323	10425	533.285	2	5.8	0.6661	LTLEYDGVR
7053	target	3388	1595	10678	480.769	2	12.2	0.6661	AGTCGLLLAAA
7054	decoy	3389	6673	3572	439.241	3	-3.4	0.6661	QIDIERTWVR
7055	decoy	3390	4141	13850	728.389	2	-9.3	0.6660	VGLSLASSEHVPFL
7056	decoy	3391	13750	21544	660.370	2	0.8	0.6660	SINFSAILAIDR
7057	target	3391	14677	24081	837.462	2	0.5	0.6659	LLPAQDAFRTCVLAR
7058	target	3391	12492	4606	568.801	2	0.6	0.6659	KQYSPSAVEK
7059	target	3391	12279	15597	466.938	3	-0.1	0.6659	LLH(O)VVGDILEKF
7060	decoy	3392	6668	17023	581.318	2	1.3	0.6658	SALIESWLRS
7061	target	3392	13431	23488	1463.023	3	-1.2	0.6657	HGGTNFGRSASSYVTTNYYDGAPLDEYGLIWQPTWGHLR
7062	decoy	3393	13418	20652	826.493	2	18.0	0.6657	DAEIAVLGVPRTGVVR
7063	target	3393	19559	8306	530.295	2	-1.5	0.6656	RRLCGDLAR
7064	target	3393	16961	15076	941.998	2	4.3	0.6654	VLAAALSSPPREGDARCVA
7065	target	3393	17205	7734	429.232	3	-3.5	0.6654	QGPDQATATIRK
7066	target	3393	13346	9118	380.229	2	-0.7	0.6653	LGFPVAR
7067	decoy	3394	16877	7745	522.763	4	-5.4	0.6653	ISAIEGYSAMVGSFDKKER
7068	decoy	3395	19532	5421	564.831	2	6.0	0.6652	VARLNSLEAR
7069	decoy	3396	5523	5115	459.274	2	-0.5	0.6650	SATQ(Deamidated)ILRK
7070	decoy	3397	14118	14560	455.610	3	0.8	0.6650	LPVPILSLEDIR
7071	target	3397	5753	9300	814.373	2	0.3	0.6650	VALEEMEVHDGDQR
7072	target	3397	19466	7521	367.557	3	-9.1	0.6650	SLVEIVTAIR
7073	target	3397	9251	19898	632.393	2	0.9	0.6649	LLQPLTNVLPR
7074	decoy	3398	19549	17294	699.013	3	-13.8	0.6648	LSVSGFAALQASSAIEMGLWG
7075	target	3398	12623	18750	701.678	3	-8.0	0.6648	LLQDDLSNGDPLLSGFDQR
7076	target	3398	13395	10863	590.979	3	3.8	0.6648	VLTGGDELPRICDQVR
7077	target	3398	14233	5087	817.392	2	5.3	0.6648	SSNPGRASSSENWVR
7078	target	3398	175	12097	637.843	2	-2.7	0.6648	ATRGKVSAEEAR
7079	decoy	3399	17333	9144	648.346	2	-2.6	0.6647	TFKRMNLTER
7080	target	3399	8229	20410	764.902	2	5.3	0.6646	SLIYGDLYGISKEA
7081	decoy	3400	19778	5822	330.522	3	11.5	0.6646	IPAYEGALR
7082	decoy	3401	16640	22840	875.821	3	-3.7	0.6646	DRLAFMILKIAPVSYTALGTFAAR
7083	target	3401	5705	13472	646.348	3	-9.5	0.6644	EALVSFQSRERRFGVR
7084	target	3401	2444	24300	1030.774	4	0.1	0.6644	AIVDERPYVELFLSTNCKIAVAGSDFTSRGWGFAFPR
7085	decoy	3402	12063	4830	361.549	3	-10.7	0.6644	IKRNPEIGR
7086	decoy	3403	973	23295	703.868	2	4.2	0.6644	DLPLTVECGTLVF
7087	decoy	3404	602	5255	342.195	4	-6.0	0.6643	LLDAQMLIHRGV
7088	decoy	3405	19398	3132	422.218	4	-3.9	0.6643	IINMEGNSMKGHAKR
7089	decoy	3406	2011	8934	459.250	3	-6.3	0.6643	ITGTGSNRFPVAR
7090	decoy	3407	7500	18764	615.680	3	1.4	0.6642	LFSLNARVTIPELDTR
7091	decoy	3408	3517	12224	521.613	3	5.1	0.6640	LLDVGKYKDGPDSR
7092	target	3408	2001	9636	397.547	3	9.2	0.6638	DVAVVYTGPGGR
7093	decoy	3409	6484	9187	365.234	2	-1.3	0.6637	LTVGALR
7094	decoy	3410	3254	19381	598.855	2	-13.1	0.6637	VIPGMGVALALR
7095	target	3410	20538	4264	375.544	3	-11.2	0.6637	TYVSTLVSVR
7096	target	3410	3709	20418	906.095	3	-1.3	0.6637	SSSTNAGLPLGATDNVENAVENAVPMAS
7097	target	3410	2406	24174	864.454	4	-5.6	0.6636	VTHIMSSGATWRAKENAAAAVLSLASVHTYRR
7098	decoy	3411	10899	4171	407.871	3	-5.4	0.6635	AIGGGADAFMGVR
7099	target	3411	16439	7696	569.324	2	13.0	0.6635	EAEAPALALPR
7100	target	3411	17631	6862	767.399	2	-7.0	0.6635	KKELVEDSKDETI
7101	decoy	3412	10357	15178	682.676	3	-4.0	0.6634	DSPMVPFSRHALYEIQR
7102	target	3412	3402	23780	1518.069	3	1.7	0.6634	NTIPKDSLGPEVKQTGRCDINVQAVESCDGTINWNTSSTFAR
7103	target	3412	4639	7324	627.850	2	6.4	0.6633	VVGRGGFSTVYL
7104	target	3412	19744	20116	535.296	3	-12.0	0.6632	GPPSPLRAGLSPADLR
7105	target	3412	8672	24111	1125.570	2	1.0	0.6632	RNNVAWNTLLMGYSRGGNAR
7106	decoy	3413	2069	14512	696.364	2	-5.7	0.6631	LVNAIQ(Deamidated)GSAAGYAR
7107	target	3413	19717	19406	1039.293	5	-1.3	0.6631	DLHGPLPSPPSSPHRVCPSCCRGFLEENPPPPPSPPPPPPFPGSVSGSGSGS
7108	decoy	3414	14627	11328	413.760	2	-3.0	0.6631	AVAIPSLR
7109	decoy	3415	15808	24519	811.993	2	-2.8	0.6630	LLTLILAPGDVDRVK
7110	decoy	3416	19601	4531	380.532	3	0.4	0.6629	TARDTKEYR
7111	target	3416	12300	10586	744.361	2	12.1	0.6629	LGTAAEASPEGEEAR
7112	target	3416	5597	7812	701.872	2	3.0	0.6629	SPVITGSFSDHKK
7113	target	3416	3564	11069	629.345	2	11.0	0.6628	LISAVLGGN(Deamidated)GQDL
7114	target	3416	9077	9064	523.781	2	-3.2	0.6628	AAALGSSNLSR
7115	decoy	3417	17589	10112	434.270	3	9.0	0.6628	GGLRAVVFRPTK
7116	decoy	3418	9159	16088	528.328	2	2.2	0.6628	GLELLGVQVK
7117	decoy	3419	2398	19992	832.911	2	-10.0	0.6627	LGIYWWESNVDGLL
7118	target	3419	14609	21641	727.915	2	-7.5	0.6626	SAIIIKQLSDGPGR
7119	target	3419	12807	5931	443.908	3	-14.0	0.6626	ALAGGLGYQVPAGR
7120	decoy	3420	13319	3770	534.765	2	7.5	0.6626	YASSISMGPR
7121	target	3420	18577	9996	718.854	2	7.5	0.6626	TPATLAEFTLDGSGG
7122	target	3420	4134	10764	466.932	3	0.1	0.6625	VASPRVGGSKDGLR
7123	target	3420	11354	14586	841.447	2	-6.7	0.6623	HRDIKSSNVLLDER
7124	target	3420	13916	15344	493.297	2	3.2	0.6623	PLAPYVGLR
7125	decoy	3421	1750	8408	432.216	2	4.7	0.6621	TDGVTSAGR
7126	target	3421	3240	10269	595.808	2	-0.3	0.6621	KMQYQSHIR
7127	decoy	3422	17691	7618	795.405	2	-4.6	0.6621	EPAFLNMIKADGGAR
7128	decoy	3423	5277	11924	488.766	2	4.2	0.6621	QAGFDLGIR
7129	decoy	3424	10740	13544	688.372	2	8.0	0.6620	EMGVTLSEVIAAR
7130	decoy	3425	9813	16836	484.959	3	-1.0	0.6620	RQVDKAIVTVAPR
7131	target	3425	16641	2994	497.025	4	-0.4	0.6620	ISSIIDDEVARIRAEAAR
7132	target	3425	6502	11025	621.335	2	-6.2	0.6619	EGGAGVVGAAARAR
7133	decoy	3426	11686	13502	539.781	2	2.4	0.6619	GALLESGFER
7134	target	3426	4962	5379	488.932	3	10.3	0.6619	RAGASPSAPGNGVPAR
7135	target	3426	771	4927	621.979	3	-5.6	0.6619	RSCAGAETSTAAASRIIAQ
7136	decoy	3427	3956	10691	478.283	2	12.7	0.6618	ILDPVALQS
7137	decoy	3428	6871	23028	923.493	2	-10.4	0.6618	DVSKWPILRVYDAGAR
7138	decoy	3429	20562	15714	669.377	3	3.6	0.6618	LAAALPLVTPAPVEMQQTR
7139	decoy	3430	19136	18148	630.323	2	-1.9	0.6618	LVDMGENIGVGR
7140	target	3430	9380	7537	526.914	3	-2.8	0.6618	AAGN(Deamidated)AGNGVLWSMSSR
7141	target	3430	18925	16000	537.038	4	-0.7	0.6617	VSNRVVRHFSADIDNFLR
7142	decoy	3431	6220	6604	533.297	3	7.0	0.6617	DLKGSRLAGEIPGER
7143	decoy	3432	7541	22859	1532.737	2	5.0	0.6617	DDGNRLDGMTMARGRPFANGLMPSLESR
7144	target	3432	4919	24205	942.870	3	-1.4	0.6617	FLETFLALIRRAHRHSRVAATVVY
7145	decoy	3433	18065	14951	519.765	2	2.0	0.6616	FSVTGTEAAR
7146	decoy	3434	6020	11294	393.900	3	-0.1	0.6615	PNLSGPAALALR
7147	decoy	3435	17111	17287	968.487	2	5.3	0.6615	DDATGIFIQEPREFAAR
7148	decoy	3436	17399	19136	612.697	3	0.6	0.6615	RLELLPPLAGYPIEVR
7149	target	3436	12159	23963	1003.496	2	5.9	0.6614	TLVESAGEDHGFHLSGPPR
7150	decoy	3437	688	4535	368.447	4	-11.1	0.6613	WASGAGPQKSTPRK
7151	target	3437	8036	10236	389.216	2	-1.2	0.6613	DFGLAVR
7152	decoy	3438	3802	14368	499.612	3	7.1	0.6613	ISALIKFMCPFAR
7153	target	3438	8113	10212	511.251	2	0.6	0.6612	ESVVPEGPAH
7154	target	3438	20871	20800	879.447	2	0.5	0.6611	ASFALGQFAEHLQPEI
7155	target	3438	4895	23378	550.968	3	-3.4	0.6611	AFEARLEAINKKFN
7156	decoy	3439	7571	15611	359.217	3	-0.1	0.6610	VGGLRSFALR
7157	decoy	3440	10093	19649	728.378	2	4.1	0.6610	PSGEAVDNIGLEVR
7158	decoy	3441	7129	17506	850.465	2	6.3	0.6609	LAAELAGSPHQHVIKE
7159	decoy	3442	17520	9810	797.387	2	-3.2	0.6608	QLMISTCDQSGALAR
7160	decoy	3443	4508	10905	382.227	2	1.1	0.6608	TIVGFAR
7161	target	3443	3169	6279	427.562	3	4.6	0.6607	VLDATGFSRCLV
7162	target	3443	5021	24462	1060.191	3	2.9	0.6607	ADLLRCNVSDKADWN(Deamidated)ARVFAQDW(O)GAAIR
7163	target	3443	7602	23685	1153.545	2	2.6	0.6606	RHRDIDEHPEDTDHHLQR
7164	decoy	3444	19402	14052	748.916	2	-3.7	0.6606	LTRRLNVADEGPR
7165	decoy	3445	3636	16043	548.955	3	-9.7	0.6606	LALASVDEERTRER
7166	decoy	3446	8626	19243	824.928	2	5.8	0.6605	VIVAGGEAKCMLTDKN
7167	decoy	3447	2388	9849	483.785	2	0.9	0.6605	IPANDVLKP
7168	decoy	3448	4532	17211	768.910	2	-9.8	0.6605	SITSAYTSLPLLDR
7169	target	3448	7108	6402	510.743	2	0.2	0.6605	AGCSLEDVAR
7170	decoy	3449	20804	9041	547.280	2	0.2	0.6604	SAYVSLAPGATG
7171	target	3449	12650	4844	492.285	2	-0.4	0.6604	LGKAGGDPLR
7172	target	3449	3103	11443	659.828	2	-9.4	0.6603	SVGAPRQGYGGGGR
7173	target	3449	10317	18573	1194.104	2	-2.4	0.6603	SIGPEVPANTPAGSAAKSTNHAPGR
7174	decoy	3450	5036	14795	446.918	3	2.2	0.6603	VHEVSLASLEVR
7175	target	3450	16607	24116	1272.303	3	1.7	0.6603	VPPSDITQHLGNLLEQGERADVTFSVGEHSFAAHR
7176	target	3450	14843	7332	585.318	2	-12.2	0.6602	IVNFVHVGER
7177	decoy	3451	11273	22731	1504.210	2	-4.6	0.6602	LYLDPELWAGSLVDGGRCAEEDFAGAPR
7178	target	3451	14502	10894	533.610	3	9.5	0.6601	ALPCDEGLFEHVLR
7179	decoy	3452	1043	13811	552.807	2	-2.0	0.6601	AILETALSMR
7180	target	3452	13719	14136	470.777	2	-0.3	0.6600	LIAEPEIR
7181	decoy	3453	16024	13062	507.797	2	-7.2	0.6600	DLVLAAVSAR
7182	decoy	3454	7649	19942	743.416	2	-1.7	0.6600	TQ(Deamidated)LVASQGLVAELR
7183	decoy	3455	8827	7973	531.806	2	-1.3	0.6599	FVLVSGERR
7184	decoy	3456	16064	11461	364.215	4	-7.1	0.6599	RGLDGLLADGVVLR
7185	target	3456	20387	8057	568.824	2	-15.0	0.6599	VQVVGWPPVR
7186	decoy	3457	6036	16259	781.407	2	-0.4	0.6599	VFLGEREARQNDK
7187	decoy	3458	106	3727	369.877	3	1.1	0.6599	VEFSKTGALR
7188	decoy	3459	19640	17947	675.832	2	2.6	0.6598	VDDLEKSPEYR
7189	decoy	3460	19799	19806	866.986	2	5.0	0.6598	VAPGQKRASLRIHGDQ
7190	decoy	3461	9568	20163	873.992	2	2.6	0.6597	VAPGQKRASLRIHEGQ
7191	target	3461	19195	7288	479.295	2	-0.5	0.6597	SRALLLER
7192	decoy	3462	3337	5377	609.838	2	9.6	0.6597	KLGESLVTDIGS
7193	decoy	3463	9565	13540	666.863	2	-0.9	0.6595	LLETLSAELGMR
7194	decoy	3464	9976	16747	511.288	2	0.1	0.6595	LTVELHVPN
7195	decoy	3465	17187	4252	431.918	3	15.1	0.6595	TLTVLMKGSSTR
7196	target	3465	3235	18036	518.632	3	1.8	0.6595	ALAEQYGGLLHLRL
7197	target	3465	6100	21383	489.324	2	-10.6	0.6595	LVPVLPAIR
7198	target	3465	3416	3067	540.032	4	5.7	0.6595	TAYAYANLKNVNTTLDQTR
7199	target	3465	15732	10433	775.406	2	-6.8	0.6594	KILEIRPGDYSCR
7200	decoy	3466	18883	20496	693.890	2	-8.5	0.6593	LLSGIIDTVKQAE
7201	decoy	3467	20182	15549	1182.055	2	-7.1	0.6593	RWSGYSSMVEHALSDAPLNSR
7202	target	3467	6007	18864	686.725	3	-5.0	0.6593	VTAVALHHLISSWRLQAR
7203	target	3467	14792	17933	658.707	3	5.4	0.6592	ADKVCDGTKLLRWLLSR
7204	decoy	3468	13147	23266	1158.079	2	5.4	0.6592	AVANVATFAHNYPFAIGHKSCP
7205	target	3468	345	13504	417.728	2	2.1	0.6591	IGIN(Deamidated)GFGR	>tr|A0A3L6PK83|A0A3L6PK83_PANMI Glyceraldehyde-3-p
7206	decoy	3469	18264	19954	628.331	3	0.9	0.6591	NLASSGAKDRYVEFVAR
7207	decoy	3470	12570	16028	409.747	2	-1.6	0.6590	FLNLGVR
7208	target	3470	7339	15115	752.399	2	4.9	0.6589	SLTVMGRNEVLADV
7209	target	3470	16357	23676	1332.668	2	-2.3	0.6588	LASYSRASPAPAASAACPCHARPRPR
7210	decoy	3471	5656	20012	560.811	2	13.6	0.6588	VSSFIIGQAQA
7211	target	3471	3748	22105	791.980	2	8.0	0.6587	VPVRGLRGRAAFAGR
7212	target	3471	5368	22214	1213.102	2	1.4	0.6587	IDQTPYRFDELERVKECGAR
7213	decoy	3472	9735	17648	806.750	3	4.3	0.6587	LYGSEQSFTIVMSVYLAKGLDP
7214	decoy	3473	41	10835	599.845	2	-5.8	0.6586	LAGELRSTPVR
7215	decoy	3474	10741	16358	488.285	3	1.7	0.6586	LANDLPGGGLIPGLR
7216	decoy	3475	653	24185	867.928	2	-2.2	0.6586	SADRSSSQFQAAPQVR
7217	decoy	3476	628	10332	669.025	3	3.0	0.6585	SGSNISILTLMSAWALQGR
7218	target	3476	11153	11645	496.756	2	-0.5	0.6585	VEQ(Deamidated)IFEAR
7219	target	3476	9039	18105	847.908	2	5.5	0.6585	GGRGGGGGGGPYFLSEGGR
7220	target	3476	9993	19246	760.361	2	-9.4	0.6584	DAAGDDHFFQKLR
7221	decoy	3477	12430	19220	932.451	2	-4.0	0.6584	DIGDIMFNESKSHKSR
7222	decoy	3478	13613	15116	411.229	2	-1.1	0.6584	LDLFSAR
7223	target	3478	12967	6857	463.580	3	2.5	0.6583	KWCVAAAAGERAR
7224	target	3478	7872	17286	421.262	2	16.1	0.6582	TIPVTPIT
7225	target	3478	19992	23008	1148.563	2	3.8	0.6582	DIPGTTDASFGKELVSYENPR
7226	decoy	3479	9221	8993	536.796	2	9.6	0.6581	VLANSGEQVR
7227	target	3479	4397	7641	443.565	3	7.5	0.6580	PPVCAICLDELR
7228	decoy	3480	12128	21287	671.875	2	2.8	0.6580	MSVLELDVAIPR
7229	decoy	3481	4102	22004	590.002	3	-15.9	0.6580	VDPALIISRTVRSQGR
7230	decoy	3482	21	15672	706.873	2	-9.7	0.6580	DAVKDLEWAPLR
7231	target	3482	14332	19611	884.007	2	3.7	0.6579	PSIRSLGEETLVPVAAK
7232	target	3482	17257	22434	771.364	2	-13.5	0.6578	SYDQMLSPLFGAGR
7233	decoy	3483	10624	13573	662.655	3	4.4	0.6578	SPEEQVEDGTQPTVLNSR
7234	target	3483	8074	15760	473.294	2	8.0	0.6578	VSSLASLLR
7235	decoy	3484	2568	8836	581.309	2	0.0	0.6578	ILESESSQLR
7236	decoy	3485	907	16560	818.417	2	2.5	0.6578	EMMGEPVLRFEVKA
7237	decoy	3486	7216	8957	622.341	4	0.1	0.6577	KVLQRECYTSAPRVERVPQAR
7238	decoy	3487	9161	23163	1323.697	2	7.0	0.6577	DLAPSVYFSKDRNIDPPVAPFAAR
7239	target	3487	12733	8541	656.848	2	-6.4	0.6576	ATVIGHKRQSES
7240	decoy	3488	5561	16818	568.810	2	-0.7	0.6576	TPFTLTVCVR
7241	decoy	3489	12196	4330	365.553	3	10.7	0.6576	DVAAGALPKPR
7242	target	3489	11659	3991	477.910	3	-6.8	0.6575	AGAAELAATLDCAVR
7243	decoy	3490	49	13578	550.820	2	-9.1	0.6574	LTGQGALSVVR
7244	target	3490	18776	11538	547.486	5	5.8	0.6574	VVPPEGAPDPSIQRLSAALEW(O)EEAR
7245	target	3490	19916	4866	447.228	2	1.0	0.6574	SGFLNAER
7246	target	3490	15211	8105	614.369	2	-9.5	0.6573	VVSVIDAGRALK
7247	decoy	3491	7006	12012	421.246	3	7.0	0.6573	ALVGVAALSGTFGV
7248	decoy	3492	19117	24109	1400.177	2	-3.7	0.6573	GAKRHGDVQNYACFPAKPEQAMQPR
7249	decoy	3493	21040	20723	818.905	2	-9.5	0.6573	DYRKDFAGGINQPR
7250	decoy	3494	256	13623	708.356	2	-1.4	0.6573	VSHMSSKDLAANR
7251	target	3494	1120	20926	755.397	2	13.8	0.6572	QVLDGGLHLASN(Deamidated)ER
7252	decoy	3495	17542	7149	623.326	2	-10.7	0.6571	ATLSEALEEGIL
7253	decoy	3496	18503	24194	1303.633	2	6.9	0.6571	DIALASDAWSARCSKSEQPGNFRP
7254	decoy	3497	8172	23853	741.432	2	9.3	0.6571	TGAKIARLDPSQPK
7255	target	3497	20095	11709	988.455	2	-2.2	0.6570	DCPANNIGCTNANANSKLR
7256	decoy	3498	8439	15193	738.396	2	-2.9	0.6570	WPFTAIDGSLLQK
7257	decoy	3499	7142	21357	751.052	3	4.6	0.6570	VISCADSWLRTVCKTDLGQR
7258	decoy	3500	105	22683	1400.654	2	-4.7	0.6569	SVVVFSPEMVDSETSCKVMRMEGPR
7259	decoy	3501	7826	22496	1388.153	2	-5.9	0.6569	EVQASDAEWGGFRPKEAVNETMAPR
7260	target	3501	15500	11610	704.380	2	3.0	0.6569	FDVKSLQ(Deamidated)SVDLR
7261	decoy	3502	18311	20297	547.833	2	-1.3	0.6569	TLILPWVPGV
7262	decoy	3503	12947	3422	468.434	5	-2.4	0.6568	QITCERPPLYMLQTTRCER
7263	target	3503	1638	3567	540.285	3	5.0	0.6568	AEQASVMASLRQATR
7264	decoy	3504	1413	18617	679.820	2	-2.9	0.6568	GIDPGDDVQCAIR
7265	decoy	3505	7584	12752	496.945	3	3.3	0.6568	FHIIAPMKAAYAR
7266	decoy	3506	18524	8997	619.325	3	-5.9	0.6567	LDTIANHFLEVWLER
7267	target	3506	4564	19317	481.945	3	2.3	0.6567	TIALEKIQDSGIR
7268	decoy	3507	19029	24104	1141.557	2	-7.6	0.6567	DIAHCDLGSPSCALANRLRNR
7269	decoy	3508	14614	15402	562.637	3	1.3	0.6566	KLNTDAPASRGGTELR
7270	target	3508	11369	2473	469.328	2	20.5	0.6566	AKLRKPPK
7271	target	3508	16438	18663	1102.089	2	-2.5	0.6566	KLTGSRSMVTPKQEEVPSTK
7272	decoy	3509	20452	11288	703.845	2	4.9	0.6565	ELDALVCCSRQVA
7273	target	3509	17588	14852	545.811	2	3.8	0.6565	TLVSTVTVDR
7274	decoy	3510	20699	18869	568.997	3	-9.8	0.6565	VVDLVALHSPIRMVR
7275	decoy	3511	16960	12965	387.893	3	1.2	0.6564	LDVQYVGLVR
7276	decoy	3512	540	22749	1546.738	2	1.3	0.6563	LKRHDPPGFDFHCTEVGLCCSHLLDPR
7277	decoy	3513	249	3749	380.450	4	2.0	0.6563	LDERLWLSCDLR
7278	target	3513	13931	16004	628.334	2	-2.2	0.6563	LNPAVGSEELAR
7279	decoy	3514	17285	6651	542.937	3	-4.4	0.6563	HEGQFDIPWSAALR
7280	decoy	3515	16182	16582	729.026	3	1.3	0.6562	LSTAYCKNGRSGECKQVGRQ
7281	decoy	3516	743	16362	667.354	2	8.3	0.6562	TLAQFGPSPYPR
7282	target	3516	8564	15944	553.636	3	15.4	0.6560	VLGSACTLPELNISIE
7283	decoy	3517	6843	5294	561.294	2	10.8	0.6559	DHGVALEQPR
7284	target	3517	14929	12387	666.356	2	1.6	0.6559	AAGTDENTLRKR
7285	target	3517	5677	12681	619.374	2	16.4	0.6559	AMPAAARILPAR
7286	target	3517	9716	15182	630.027	3	7.9	0.6559	ERPQARPPLIEGAAVGAR
7287	target	3517	6199	15089	697.859	2	5.8	0.6559	LGELYN(Deamidated)AAGRSSR
7288	decoy	3518	5395	11989	773.394	2	7.7	0.6558	LNSAAAYADPAHVFV
7289	decoy	3519	20449	15422	492.303	2	-11.8	0.6558	INLARIAGR
7290	decoy	3520	3561	9604	462.937	3	-8.1	0.6558	VKAATTNKGLDIR
7291	target	3520	9093	19029	709.330	3	-6.9	0.6558	LLENCRDHSFMVSNFGTR
7292	decoy	3521	12711	20337	767.403	2	-9.4	0.6558	DVIGVGPGRPAPEGGR
7293	decoy	3522	14947	11638	464.730	2	13.0	0.6557	SAFLDGTFA
7294	target	3522	17980	10933	493.780	2	4.4	0.6557	RRAEELGR
7295	decoy	3523	15631	9953	588.840	2	9.8	0.6557	AFGVTALAAVEK
7296	target	3523	10191	14583	351.209	2	23.5	0.6556	LGGELGR
7297	target	3523	20594	15930	508.956	3	-5.2	0.6556	SRVQQGDPKVLAAR
7298	decoy	3524	5961	4841	304.867	3	-1.1	0.6556	KLTAALPAK
7299	decoy	3525	522	19364	614.370	2	1.8	0.6555	ITAILLEAIDR
7300	target	3525	4507	19069	508.811	2	16.2	0.6555	GLTTVDVLAK
7301	target	3525	2794	15617	534.619	3	2.6	0.6554	RNISSEAADWIIAR
7302	target	3525	16453	14912	807.942	2	-2.2	0.6554	TVRVVDSIDVPGTTR
7303	decoy	3526	18582	14753	626.292	3	-0.2	0.6553	EGDDSEKQIKQQSDNR
7304	decoy	3527	2825	6520	477.778	2	0.6	0.6553	RLDGGIPAR
7305	decoy	3528	18539	12426	554.056	4	4.6	0.6553	DVNLLASDIPREGVYSVIPR
7306	target	3528	2520	16725	933.949	2	-5.9	0.6552	AVFSDVEDSVDEVVFLP
7307	decoy	3529	6586	16498	773.386	2	-2.7	0.6552	INDVLGSMALNDAGR
7308	decoy	3530	7122	4304	502.932	3	0.6	0.6550	IGSRTKEYYRHP
7309	target	3530	11781	11581	422.256	2	0.9	0.6549	GGAILSGLR
7310	target	3530	18762	13241	627.864	2	3.8	0.6549	LGLAAGGEVGALAR
7311	target	3530	6176	21224	832.930	2	-1.0	0.6549	LNIVNEKRDASFCR
7312	target	3530	8924	24564	1449.687	3	1.2	0.6549	QGEFRLQESGHESLVLDNRAQKEEDNEYITMEAMPPR
7313	decoy	3531	20627	19188	537.323	3	5.4	0.6549	ILWARMNLRAPIR
7314	decoy	3532	941	12452	1061.024	2	-5.1	0.6548	AKHAKEPECDIAGVEDRPR
7315	decoy	3533	19971	11801	498.795	2	-1.6	0.6546	LGVGIGPVER
7316	decoy	3534	12390	14752	486.957	3	1.5	0.6546	LYQGNAVRVVALR
7317	decoy	3535	4859	6482	443.754	2	-12.2	0.6546	NAAVGSIVR
7318	decoy	3536	2512	18156	768.411	2	-1.8	0.6546	TLSQAAFSGLLNSAR
7319	target	3536	6026	11471	566.982	3	-0.5	0.6545	RGATPSLPRLLESCKA
7320	decoy	3537	1353	6111	641.803	2	5.7	0.6544	SDGSLNATDFGKA
7321	target	3537	7391	20671	488.299	3	5.2	0.6544	AVSVLGAAPAAAPVLR
7322	target	3537	11780	4179	594.824	2	7.0	0.6544	TIAAGGDSAAARK
7323	target	3537	7891	16215	405.759	2	-11.4	0.6543	VVPVLQR
7324	target	3537	20111	20315	593.330	2	4.1	0.6543	VPVGDVQSKAVS
7325	target	3537	5527	11094	345.206	3	0.8	0.6543	LGNLKQLTF
7326	decoy	3538	10407	20180	673.345	3	-3.9	0.6542	AAMHVYVAESPNGFKIGAR
7327	target	3538	10630	15586	891.949	2	0.2	0.6541	LLEFIFSIEGQDESR
7328	decoy	3539	9834	20987	597.665	3	-1.8	0.6541	LFWSGRLRPMLSTAR
7329	target	3539	6727	8982	318.436	4	-9.9	0.6540	VLDDKNVRRR
7330	decoy	3540	12862	6975	441.897	3	-3.4	0.6540	FENRPFTTGVR
7331	decoy	3541	11403	4025	320.851	3	1.4	0.6540	LAATDALTGK
7332	target	3541	17387	22111	1548.232	2	0.9	0.6539	SKRKRLDTEDSESPSEDAESESAAMLAR
7333	decoy	3542	18567	14859	822.410	2	-8.0	0.6539	VSQFAPDGRAGGSAAPR
7334	target	3542	12667	10624	803.404	2	2.7	0.6538	KFAWGHSTCVVGGTR
7335	decoy	3543	19055	21292	905.969	2	-2.4	0.6538	CHARGNSKAPATKGLGAAT
7336	target	3543	5579	21314	533.835	2	0.7	0.6538	LLLPASLSRP
7337	decoy	3544	3258	9745	480.762	2	6.3	0.6538	VNGSILSDR
7338	decoy	3545	5353	17284	564.818	2	11.4	0.6537	VDAQAWIVAR
7339	target	3545	1329	8898	519.824	2	-1.3	0.6536	LVRGDLPLR
7340	decoy	3546	18709	24021	1413.167	2	-4.0	0.6536	DHTQTTLASMQDPQGSDLGTLGLPEGR
7341	decoy	3547	16274	15352	439.584	3	4.0	0.6535	LIPPHSASPEIR
7342	decoy	3548	14740	17212	847.948	2	-5.5	0.6533	RRPYGVLEEYISGR
7343	decoy	3549	14847	23732	1520.729	4	-0.8	0.6533	LMCEGGKYVEILRHRMPSSGVAPDRQFEVVDLCTGSTRFESDALECIGLEQDHR
7344	target	3549	3928	8103	547.788	2	-14.7	0.6532	ANWHGAGLIR
7345	target	3549	1407	24549	676.356	3	-4.7	0.6532	ALSGELPAWIGEMAALERL
7346	decoy	3550	3282	15272	740.888	2	2.4	0.6531	ETQ(Deamidated)KGSVLEFSVR
7347	decoy	3551	1265	4503	429.911	3	0.2	0.6531	RSIKPGNGYAPK
7348	decoy	3552	6438	19285	606.337	3	2.2	0.6531	FDILQQLQITNEKAR
7349	target	3552	6168	4753	478.270	2	-2.5	0.6531	FLAGTKYR	>tr|A0A3L6RN97|A0A3L6RN97_PANMI Chaperone protein
7350	target	3552	12000	6360	414.774	2	13.3	0.6530	KALIDIR
7351	decoy	3553	17494	12046	580.291	3	13.7	0.6529	AVLYANPPELASESMF
7352	decoy	3554	7921	23987	1333.151	2	5.7	0.6529	DITKYDRDGEALWVWYHVGADR
7353	target	3554	1184	3345	509.927	3	1.9	0.6528	GAFYENMLEVAKR
7354	target	3554	11889	10938	544.792	2	7.5	0.6527	AVTAAAAATGER
7355	target	3554	4059	11426	336.190	3	-0.0	0.6526	DKLNEFLK
7356	decoy	3555	16593	12914	506.608	3	2.1	0.6522	ESLSEELTKSPGLK
7357	target	3555	20074	8908	714.384	2	5.3	0.6521	ARCGGRLEEPAIR
7358	decoy	3556	14855	9853	403.232	3	2.4	0.6521	LNPPLLQQER
7359	decoy	3557	9709	8466	630.636	3	9.1	0.6521	STGEEMKPRRQENQAE
7360	target	3557	9719	18944	608.024	3	8.1	0.6521	GLISSSLGNLTGLLHLNL
7361	target	3557	4092	22512	1541.737	2	-5.1	0.6520	SGDAVVAAAIRKLTTCPEMYEDQDTLER
7362	target	3557	6321	13346	663.873	2	1.4	0.6520	AATTLAVPAAGDLR
7363	decoy	3558	2670	19948	624.337	2	-5.0	0.6520	TEIVLEKTDLS
7364	decoy	3559	19449	15837	575.292	2	-0.2	0.6519	RGQFAAAGDTR
7365	target	3559	12521	8298	417.745	2	-1.7	0.6518	VFSAAALR
7366	target	3559	7966	6116	637.858	2	0.9	0.6517	LLRSGHANPGPR
7367	decoy	3560	4957	8005	494.773	2	-14.2	0.6517	VGLTRESAR
7368	decoy	3561	5148	18335	698.906	2	2.2	0.6517	RKRSGQGPALVVE
7369	decoy	3562	2107	3644	452.983	4	6.9	0.6516	AGRGAPSIPQAGDGVNEGR
7370	decoy	3563	7903	21598	815.482	2	-3.2	0.6515	FLPVLLDAVLFVLGN
7371	target	3563	19397	16130	742.394	2	0.5	0.6515	LVLAFAMDFLGMR
7372	target	3563	20326	22712	1470.717	4	2.9	0.6515	SEVQRYFTDEDYSYAMNFYILLRAVDRLSANYNRLPGIFDSEIDEDIPR
7373	decoy	3564	20099	7770	347.545	3	-1.2	0.6515	IDPASRLLR
7374	decoy	3565	7227	14854	423.727	2	5.7	0.6515	NATQGSIR
7375	decoy	3566	16340	9623	818.411	2	7.8	0.6515	VGRSANFLNSSCPGAR
7376	target	3566	9137	19213	527.829	2	0.6	0.6514	LLDLVAQLLG
7377	target	3566	17364	4347	464.770	2	1.5	0.6513	RIDNLAAR
7378	target	3566	17410	17527	619.876	2	-1.5	0.6513	VLALPETGLGLR
7379	target	3566	8561	12958	643.852	2	5.8	0.6510	AEVQAGAIIGMAR
7380	target	3566	16480	4387	312.507	3	-11.5	0.6510	RGIRDYR
7381	target	3566	18404	4742	428.489	4	3.7	0.6510	VTFNIHQVTAPGSIAR
7382	decoy	3567	18180	23104	918.452	3	5.2	0.6510	SVAAAAAASFYTDEVQEDVIISDPAGR
7383	decoy	3568	14656	11380	445.910	3	2.0	0.6510	LSANYRGASAGLR
7384	target	3568	7496	10529	451.277	2	-0.1	0.6509	SVAITLAAR
7385	decoy	3569	20281	15461	517.289	2	6.1	0.6508	SLLVGSSNTR
7386	target	3569	12697	12050	700.886	2	-9.7	0.6508	LPEDIIFDVLAR
7387	target	3569	6715	9949	429.258	2	-1.5	0.6507	ALDIIQGK
7388	target	3569	16823	21172	421.259	2	-21.8	0.6507	LLPPVFR
7389	decoy	3570	14447	7693	430.746	2	0.6	0.6506	SVAVSLER
7390	target	3570	8665	16585	781.413	2	-1.6	0.6505	VLFANSDGN(Deamidated)ILIER
7391	target	3570	758	11565	791.911	2	4.6	0.6505	LLEALNIEGPDNER
7392	target	3570	19066	12894	813.945	2	0.4	0.6503	RLPRGASFPAAQAER
7393	decoy	3571	8104	4992	656.359	2	1.4	0.6503	AVTPADMPGLLAR
7394	decoy	3572	7735	12231	565.822	2	-2.5	0.6503	GLGERSRSLR
7395	target	3572	15948	18060	628.865	2	-7.1	0.6503	GLDSGARIKGVAL
7396	target	3572	20542	22647	1328.656	2	-1.2	0.6501	GYQGTKRLQAEEEHEALAQSSAPR
7397	decoy	3573	13694	17547	628.874	2	3.1	0.6501	AIVPVGGIFEVR
7398	target	3573	20218	8936	554.256	2	-15.0	0.6501	SVCRDIGDSR
7399	target	3573	3715	12166	594.351	2	4.1	0.6501	VPGKYRAIGLN
7400	decoy	3574	5453	14763	729.931	2	-0.1	0.6500	VRSKDWKAVTIR
7401	target	3574	14577	10368	546.313	2	-1.2	0.6500	KLFSAIEAGR
7402	target	3574	1023	18637	740.416	2	-9.6	0.6499	GVRQLPVAGEVQAR
7403	target	3574	971	13108	804.883	2	-0.3	0.6498	VFTCALGCMGKGPDLP
7404	decoy	3575	15533	14999	645.323	3	-6.2	0.6498	AERNGKGVAMTKDTWGGR
7405	decoy	3576	10146	21069	574.333	2	9.8	0.6497	VFNVTVLEAR
7406	target	3576	10654	17765	833.090	3	-6.2	0.6497	ALSYLNQSLEDGLSRSAVSSIMR
7407	target	3576	16010	5133	569.791	2	5.1	0.6496	LDSSKSSTSAR
7408	decoy	3577	7101	11600	374.542	3	1.0	0.6495	FKAGAN(Deamidated)PLFR
7409	decoy	3578	3428	11906	401.756	2	1.3	0.6495	AITISGLK
7410	target	3578	7076	9868	375.189	3	1.9	0.6494	ASSSRTPFDR
7411	decoy	3579	17626	9335	618.816	2	-7.2	0.6494	LDGFSQGKSAAR
7412	decoy	3580	19419	20783	1030.051	2	-6.5	0.6492	VLYVSRWGEGGAPTNIALR
7413	decoy	3581	19193	10706	546.280	2	4.6	0.6492	SLGTEWGVSR
7414	target	3581	4184	7267	333.538	3	0.2	0.6492	SAEVPKLVR
7415	target	3581	1756	5454	502.767	2	-3.7	0.6492	IAEGCRTVR
7416	decoy	3582	1904	20099	837.971	2	-11.5	0.6492	IIELKAAEFRDITR
7417	target	3582	7360	15078	835.927	2	-3.5	0.6491	DALPAERGGVAVCKVEG
7418	target	3582	3634	8644	394.223	3	12.6	0.6491	AASGRHGARAAR
7419	decoy	3583	17532	13565	603.999	3	1.2	0.6490	LGSGRVTIHLAEKDSLN
7420	target	3583	20875	8221	452.264	3	-1.6	0.6489	IADGTPQAVKKAR
7421	decoy	3584	4567	5672	468.217	2	-18.1	0.6488	SVSDDISGR
7422	decoy	3585	19061	14651	659.015	3	-0.8	0.6488	AQDSATRKGDGAKLGASVSR
7423	decoy	3586	7929	6843	366.557	3	-11.5	0.6488	LVVAALDIQR
7424	target	3586	11920	23766	825.407	2	-1.6	0.6488	SQGGVVEEIVLEMPY
7425	target	3586	13883	12641	740.355	2	6.0	0.6487	GNSASAPRSGAEYGR
7426	decoy	3587	9404	13094	604.000	3	5.8	0.6487	LGSASNPGPMIRNIVGAR
7427	target	3587	331	21650	847.750	3	-7.3	0.6487	RAAPWTSLGVDGADREEEAAGRAR
7428	decoy	3588	15509	16047	564.339	2	1.5	0.6485	LLPSRAAFPR
7429	target	3588	1051	18233	917.957	2	0.8	0.6485	VFSPTTTHANMTRCLR
7430	decoy	3589	18806	16468	451.251	3	5.3	0.6485	PVPAFLLMHNGR
7431	target	3589	2673	24385	1339.662	3	-2.4	0.6485	FGPVPAWRPPDFAEPEEVWILGTSHLSPESVADVER
7432	target	3589	18586	14734	595.794	2	1.0	0.6484	IDGIDLSSLEE
7433	decoy	3590	5177	5731	683.385	2	-3.2	0.6484	LLDAQMLIHRGV
7434	target	3590	5125	8735	325.859	3	-3.0	0.6484	LLSTMAAIR
7435	decoy	3591	9453	6367	845.904	2	-1.4	0.6483	EGLLFSSAQGDPNEAR
7436	decoy	3592	16168	9393	468.596	3	7.1	0.6483	ISAQAKDSPFALR
7437	decoy	3593	6188	15436	541.638	3	1.8	0.6483	EVVAAGPDRQAGLALR
7438	target	3593	13179	14425	422.603	3	2.4	0.6482	RDLLPRRLAR
7439	target	3593	18151	21449	711.388	3	4.2	0.6482	RKLPQTLEGFFHAGDFIR
7440	decoy	3594	986	8981	407.743	2	0.1	0.6481	QLIDLGR
7441	target	3594	11740	10163	658.352	2	-12.2	0.6481	WLNNIVGSVSAR
7442	decoy	3595	15144	4222	370.193	3	1.1	0.6481	ALPPPDDEVR
7443	decoy	3596	3686	23383	696.399	2	14.3	0.6481	LLFASGQAVCALAK
7444	decoy	3597	18911	6847	509.951	3	4.1	0.6480	LNPGFPPEFLVAAR
7445	target	3597	10980	13909	595.790	2	-4.5	0.6480	IDGIDLSSLEE
7446	decoy	3598	1141	18778	650.012	3	-3.5	0.6480	TFTLHGTFAALDLQAVSR
7447	target	3598	18428	6232	363.536	3	-1.1	0.6480	LVDSLEKER
7448	target	3598	4162	4354	624.966	3	8.1	0.6480	TDQQAVASTPDQQEAQR
7449	target	3598	6181	10574	421.759	2	1.3	0.6480	AALPTTRL
7450	target	3598	5848	20807	755.956	2	-1.7	0.6480	DVGQVLAITGLLRR
7451	target	3598	8726	3540	310.678	4	5.0	0.6479	STVYFLTRPR
7452	target	3598	19571	15854	531.783	2	0.4	0.6479	IFDGVASPTR
7453	target	3598	8240	6962	348.864	3	-1.9	0.6478	AAITQANVTR
7454	decoy	3599	13185	11828	942.479	2	9.7	0.6478	DGRRVVNGGPIDEESQR
7455	target	3599	108	6141	424.923	3	1.4	0.6478	ALLEIKESITR
7456	decoy	3600	6018	8353	455.255	2	-2.0	0.6477	AFSTSVVAK
7457	decoy	3601	14733	10177	464.729	2	11.5	0.6476	SAFLDGTFA
7458	target	3601	2404	6594	393.228	3	9.2	0.6475	TATFVEIQLR
7459	target	3601	18598	3489	362.552	3	-11.1	0.6475	GIKRERAAGK
7460	target	3601	5414	8441	624.347	2	10.0	0.6475	EIQAAVYALRN
7461	target	3601	19911	23279	772.387	3	4.7	0.6474	GEGKYRPPPPEQMYPQRER
7462	target	3601	1106	17051	709.373	2	-5.3	0.6474	AEMAVTVAGAAGTLR
7463	decoy	3602	6065	16495	684.856	2	-3.8	0.6474	RRIHESQTDAR
7464	decoy	3603	2924	4737	418.716	2	-14.3	0.6474	KGNFAGSR
7465	target	3603	2332	20961	607.680	3	-4.4	0.6473	ASAATAASSALLLPRAPPR
7466	decoy	3604	11313	18032	815.388	2	2.1	0.6473	TLANSSPSTVCREHQ
7467	decoy	3605	5796	18909	576.859	2	10.8	0.6472	LVTAAIQPVLQ
7468	target	3605	4697	13687	902.426	2	0.9	0.6472	LDFEEEEDPLFPAPR
7469	decoy	3606	17296	10643	415.749	2	2.7	0.6471	LNFIPAR
7470	target	3606	13618	14301	742.708	3	6.5	0.6471	SESLTATASPRPFPDYHPPR
7471	decoy	3607	16928	3760	581.283	4	1.8	0.6471	DTTFGATGACISVRWNASHTAR
7472	target	3607	15813	24421	1307.625	2	0.3	0.6470	VGMETTGNAFMAAAQSMKVETNGIR
7473	target	3607	10834	17466	622.686	3	1.7	0.6470	AAAVAAPRGVSDGRGGVKAR
7474	target	3607	20756	14298	495.576	3	-2.1	0.6470	AFGLHYSQFSLQS
7475	decoy	3608	5081	19363	582.349	2	1.5	0.6469	IGPLASLSLHR
7476	decoy	3609	2535	8060	760.380	2	-5.5	0.6468	ERGEKHHEDALAK
7477	target	3609	7617	18585	588.799	2	7.0	0.6468	SPEEISAMILS
7478	decoy	3610	8962	20870	728.380	2	5.5	0.6468	PSGEAVDNIGLEVR
7479	target	3610	8256	11348	594.859	2	1.1	0.6467	VLNIFELKGR
7480	target	3610	5741	14364	702.687	3	0.1	0.6467	AVVAVLDEVMPSMTSSAGALSA
7481	target	3610	1423	16882	608.849	2	0.3	0.6466	LSTELSVALQR
7482	decoy	3611	12668	7092	489.262	3	-13.6	0.6466	LADAPVDVSLPGAAAV
7483	decoy	3612	19294	11415	738.409	2	-4.5	0.6465	ALDSLTRATLTTGR
7484	target	3612	17041	6603	753.889	2	-0.4	0.6464	ALACQRNNGAPHVR
7485	target	3612	7175	10162	354.541	3	-1.5	0.6464	VKVADFGVAR
7486	decoy	3613	12292	11398	692.369	2	2.4	0.6464	LADAAWKSAAVPPS
7487	target	3613	19235	11943	781.413	2	-0.4	0.6464	RLGAPDANPGPGVGGAR
7488	decoy	3614	10959	4646	513.820	2	-9.8	0.6463	KVVINIANR
7489	target	3614	7501	24536	1236.616	3	-0.4	0.6463	RGRVEYEDLRDPPGRGTNREYGGDRHSPRGPR
7490	target	3614	6542	23284	1023.032	2	9.2	0.6462	RGAAGAAGIGGDDHDPRAPRK
7491	target	3614	4437	15122	668.804	2	6.2	0.6461	YQPSHEEYQR
7492	target	3614	17777	22027	870.939	2	13.5	0.6461	AAVPIPTYFTGDYGPTA
7493	decoy	3615	15051	16099	496.780	2	0.9	0.6460	GYSIGGIAVR
7494	decoy	3616	12496	17740	798.448	2	3.8	0.6459	LVAAVLMELAPESPR
7495	decoy	3617	14916	4886	639.833	2	-8.3	0.6459	VATLTFEGVGER
7496	target	3617	3919	15950	637.385	2	0.5	0.6459	QLKGILGLERF
7497	decoy	3618	5589	21353	598.675	3	9.1	0.6459	LLDIIANAIYVFSWR
7498	decoy	3619	3132	10068	535.778	2	1.0	0.6458	ALADADPIER
7499	decoy	3620	12192	19707	932.456	2	-0.6	0.6458	WDVIPCTVYASATANPR
7500	target	3620	16975	21817	519.837	2	10.2	0.6458	LGALVLTPVVG
7501	decoy	3621	8899	24624	1126.574	4	1.8	0.6457	VREKIANDW(O)EPNTLLASDDRSGEREKWALVKSEINFDR
7502	decoy	3622	17772	16539	545.813	2	4.3	0.6457	IAYLEGVPTK
7503	decoy	3623	4206	18262	535.648	3	-5.2	0.6457	VISVIKQ(Deamidated)GIKAYER
7504	decoy	3624	13289	21947	1015.038	2	11.5	0.6457	FETLVKGAERADSLAHER
7505	target	3624	304	7083	764.890	2	0.4	0.6456	RDPAATSTPSAEVAR
7506	target	3624	17080	24007	993.108	5	-0.7	0.6456	ELGFFSPGADIYHFLGVRLRNTPASAGTTTFWFGDRVYITDLPR
7507	decoy	3625	8164	5249	460.732	2	-1.1	0.6456	FDGAGGAAVR
7508	decoy	3626	5063	22597	494.634	3	-3.8	0.6455	DSKQVVLLPLSLAV
7509	decoy	3627	2969	20543	767.897	2	0.6	0.6455	NIATAGLEFLSNER
7510	decoy	3628	8734	17001	617.345	3	8.9	0.6454	VPLREFKLHDPANTGR
7511	decoy	3629	14040	21775	901.710	4	-2.4	0.6454	GEALQQEVDAYLVDNMQLLSIKSLGELPSLAGVC
7512	decoy	3630	11307	4808	646.323	2	8.4	0.6454	RFAEQNQGWR
7513	target	3630	19677	4907	480.912	3	6.6	0.6454	DASHVQAAVRCGAR
7514	target	3630	11745	6713	662.332	2	1.7	0.6453	SFLENSRSDIVG
7515	target	3630	16571	7552	740.353	2	1.7	0.6453	VTIEQSNAEDFVQ
7516	decoy	3631	7231	3063	432.225	5	-0.4	0.6453	ETVFPPVIFQHKGEASQDK
7517	target	3631	10555	13375	621.839	2	1.1	0.6451	SLSGSLPPELSR
7518	target	3631	13859	17659	725.399	2	-3.4	0.6451	AAYLSWLRVSQR
7519	decoy	3632	17940	15590	774.377	2	-5.6	0.6451	ITDEDDNLSVTAVR
7520	target	3632	7815	18986	635.352	3	-1.0	0.6450	VPTASRAVLEAMVSGFIR
7521	decoy	3633	9903	19224	644.359	2	-1.8	0.6449	AAANATTLRRKD
7522	target	3633	5976	3359	377.535	3	-4.3	0.6449	GWNSVLEAVR
7523	decoy	3634	10828	13630	550.619	3	11.0	0.6448	ELGQTQVDRYVDAR
7524	decoy	3635	10373	13527	441.295	2	1.2	0.6447	ALGLPVIAK
7525	decoy	3636	15478	18656	559.305	3	-6.3	0.6447	SLMFPNWVLKRER
7526	target	3636	648	14477	510.293	2	-20.2	0.6447	AKLFISNAR
7527	decoy	3637	20093	10439	378.561	3	-10.6	0.6446	LNGVAFRTKK
7528	decoy	3638	4795	10058	616.312	2	-0.8	0.6446	AELNWAESRR
7529	target	3638	15353	3812	367.872	3	10.3	0.6446	KDKSPEEIR
7530	target	3638	16354	5240	451.278	2	1.5	0.6444	KTELAALR
7531	decoy	3639	6527	16287	683.336	2	5.7	0.6443	DELARGFCGELR
7532	target	3639	20089	14539	571.642	3	13.6	0.6443	VSNVLAQMLDGLVEQP
7533	target	3639	13218	13269	707.887	2	1.7	0.6443	IKNTIDALNEQR
7534	decoy	3640	3048	18691	804.404	2	-0.1	0.6443	VFIWDQTLGNMAGR
7535	decoy	3641	6970	3423	557.077	5	3.4	0.6441	GALQSREASCGPNAALSFFVPDMEKR
7536	decoy	3642	16430	6129	597.641	3	-6.7	0.6441	REVSYVVGGMIPADAAR
7537	target	3642	16828	4594	463.244	3	8.4	0.6440	SLDAAAAAADVAAAIS
7538	decoy	3643	19512	22122	1633.293	2	-1.4	0.6440	YGVDITLRAGSYLVGGFDVCELSFDNDIAR
7539	target	3643	10389	23976	1171.672	4	1.2	0.6438	SLDQIVNETIPALRKIKESGKARFIGITGLPLSIYPYVLDRV
7540	decoy	3644	6754	20200	528.293	3	-1.0	0.6438	LNNAIEAAGVGRLER
7541	decoy	3645	60	24025	1404.170	2	-4.4	0.6438	SYNFKSDLESFHCKVTTGGSFSIPR
7542	target	3645	1639	10131	672.337	2	4.8	0.6437	PRSSRACQPDAR
7543	decoy	3646	1973	20661	821.432	2	-0.4	0.6437	GRDDLERHKFGGVR
7544	target	3646	3699	16693	666.377	3	-0.9	0.6437	IILSDGVGTHTLPLPNPPR
7545	target	3646	19957	12903	926.472	2	-4.4	0.6436	SQVAYEIIETKSADAAR
7546	decoy	3647	12043	9428	443.921	3	-4.2	0.6434	IVISEQPQFIR
7547	target	3647	7714	3018	500.747	4	-2.5	0.6434	DVSSLYATGDLFADVDRR
7548	decoy	3648	10154	10660	518.625	3	4.0	0.6433	RPWGNILAKDLDR
7549	decoy	3649	8533	9153	737.878	2	8.5	0.6433	RDGGERDKSGIER
7550	target	3649	10151	18011	939.517	2	-3.9	0.6433	RSQTKTTQIMSTRALR
7551	target	3649	1171	15639	743.402	2	-6.9	0.6433	LTANTLTWPELAR
7552	target	3649	5682	18667	573.817	2	13.5	0.6433	LAALGSTAESAR
7553	decoy	3650	14522	23735	1417.687	2	-6.4	0.6432	SVADAPLKEDYVDIPRDESPYLDAR
7554	decoy	3651	1556	23337	1226.599	2	4.4	0.6431	LDWLAPHGGTTPGDPVNWEHPR
7555	target	3651	3403	21371	646.598	4	0.4	0.6431	RARPGELETFLNAPVAEPELFAR
7556	decoy	3652	20885	9950	389.883	3	4.8	0.6431	LICHSPQTIR
7557	target	3652	9908	20168	474.281	2	-1.0	0.6431	NIALLFQ(Deamidated)K
7558	decoy	3653	14828	8873	592.289	2	0.7	0.6430	APAPSGGEDNLR
7559	target	3653	19813	13074	692.026	3	1.1	0.6430	FALWDDLSPEDRELLVR
7560	target	3653	14655	24027	883.956	2	4.6	0.6429	LGTGNNLPYSFGWGKR
7561	target	3653	12419	24053	1147.569	2	-3.4	0.6429	ALDALELVRYCCRRMLMTH
7562	target	3653	13487	20472	578.973	3	-2.4	0.6429	ELPDDIYCKIKEIR
7563	decoy	3654	19701	22108	1587.258	2	5.1	0.6428	TLGAFNIEDYFDAEAKEHNPNNKPADPR
7564	target	3654	3126	11922	449.250	3	2.2	0.6427	NNLRDALNLFR
7565	decoy	3655	17054	17494	543.799	2	-0.3	0.6427	DIDRDALLR
7566	target	3655	2236	22411	1354.649	2	-0.4	0.6427	QFPQSNLTNVPFSGGTNSSEGTSVPR
7567	target	3655	8679	23173	1397.698	2	-0.6	0.6427	KVLFTTDEDLVQQPAESEASGFNLR
7568	target	3655	21101	24039	885.447	2	5.3	0.6426	DQLAQAAADLARGEGAGVG
7569	target	3655	335	14023	781.386	2	2.5	0.6426	GGAPDYSDAAAVKSPR
7570	decoy	3656	18621	21336	660.370	2	1.4	0.6426	SINFSAILAIDR
7571	decoy	3657	1197	6299	689.834	2	-4.1	0.6425	FAMKPDQSSSPAL
7572	decoy	3658	14044	24441	1300.153	2	-3.6	0.6424	PTEAACLRAAVFFRGDLEYKDAR
7573	target	3658	12690	15397	524.319	2	10.3	0.6424	LGVSAGFVLGK
7574	target	3658	20583	9299	326.531	3	-0.9	0.6424	AIIKETFR
7575	target	3658	10222	9318	401.247	2	5.6	0.6424	LAESLLR
7576	target	3658	16360	17965	888.777	3	4.9	0.6424	AYPVLGRAYDDYRLDGFSMWLR
7577	target	3658	20165	7985	362.179	3	-18.7	0.6423	SGFFTAGAAAGK
7578	decoy	3659	19808	18354	606.347	3	-1.5	0.6423	FPEKKAADSDLKLKAR
7579	target	3659	18717	13273	801.437	2	-5.4	0.6422	DKVEVVATATEAVAAK
7580	decoy	3660	8554	22425	628.354	4	4.3	0.6420	ISTPDIALGALGPLAECLMIISRR
7581	decoy	3661	6322	23113	1582.073	3	3.7	0.6420	SESGFLPGFAPWSDFSGDKCLACCSIRLPRNGHDAYRDLGDGAR
7582	decoy	3662	7060	7038	580.319	2	-0.7	0.6419	IIEGSSGLVER
7583	target	3662	6571	11005	650.867	2	-5.5	0.6419	EGRISKAEAALR
7584	target	3662	8690	10101	489.767	2	1.2	0.6419	LGSGFQIEK
7585	decoy	3663	930	17789	727.898	2	-0.4	0.6419	DLTPPLLPVAANSF
7586	target	3663	6820	17395	550.310	2	-7.5	0.6419	DAGVRLELAR
7587	target	3663	15771	16484	731.886	2	0.6	0.6418	LSRSVGSSFAAAAAAP
7588	decoy	3664	12380	24103	1295.655	2	3.3	0.6416	RLCDALGGKGENFWIEGEAGRVGR
7589	target	3664	10239	6209	749.370	2	-8.1	0.6416	RGGGVERGHCTAAAR
7590	decoy	3665	17450	13328	732.848	2	-7.4	0.6416	DSGLGDSMQKLAKD
7591	decoy	3666	19983	8739	377.564	3	0.1	0.6416	ALGTSLLISGAK
7592	target	3666	5183	20898	563.865	2	-6.4	0.6416	LVAGLVASKLR
7593	target	3666	16489	11909	360.719	2	1.1	0.6415	IDVFVK
7594	decoy	3667	16276	5182	599.638	3	-7.1	0.6414	GKEPWSNPAVPVAAM(O)AR
7595	decoy	3668	11522	7097	634.015	3	0.3	0.6414	LEQIQSGQILSSFGKHK
7596	target	3668	13783	24142	1344.643	2	-1.4	0.6413	GRGGGEEELEDELDALLSSGASGQRR
7597	decoy	3669	11123	15540	425.792	2	-0.2	0.6413	LLPAVPLK
7598	decoy	3670	4050	14500	602.323	2	4.5	0.6413	GLTEAKKDADR
7599	decoy	3671	6824	5863	526.263	2	2.6	0.6412	SFGGDLVGSGR
7600	decoy	3672	13682	9326	392.737	2	14.4	0.6411	ASLPLQVG
7601	target	3672	12885	20213	794.431	2	-6.3	0.6410	SIIPFAVLAWNNSR
7602	target	3672	12524	13466	536.967	3	-1.9	0.6410	LELPPCARAEALAVR
7603	target	3672	7477	12346	440.574	3	9.7	0.6410	RSGCSRSIANLR
7604	decoy	3673	1027	23900	1472.255	2	10.3	0.6410	DLSRLKERAENHRPFMCDLSWLQV
7605	decoy	3674	13201	7483	552.830	2	10.8	0.6410	VAASFDLIIR
7606	decoy	3675	4424	9888	547.267	2	9.1	0.6410	DFTEPLESR
7607	target	3675	13058	1132	522.793	2	-5.1	0.6410	APAVYTPGLR
7608	target	3675	3227	3679	482.579	3	2.3	0.6409	AAAAGTRRSDDAGAR
7609	target	3675	1759	6315	304.531	3	12.5	0.6409	AAAIPITVR
7610	target	3675	18411	3412	605.363	2	1.1	0.6409	RVAAIDRRPGV
7611	target	3675	3727	4385	494.254	2	1.1	0.6407	FGHISSPSR
7612	decoy	3676	14330	17156	1104.875	3	4.0	0.6407	AGISGITFGNDTDDGGFGAEDLAEQKKSLDKR
7613	decoy	3677	19149	20387	555.991	3	13.6	0.6407	EIPRLLSIMHLSVTG
7614	target	3677	587	9152	375.234	3	4.2	0.6407	QVTLPIPSLR
7615	decoy	3678	20042	16410	453.738	2	4.6	0.6407	AGTSSGSALR
7616	decoy	3679	9066	21931	873.778	3	-0.5	0.6407	LALSNHRGAGMFGLNALEAEPAH(O)AR
7617	decoy	3680	20975	7725	489.263	3	7.5	0.6407	IADGNISLAAYTTR
7618	decoy	3681	7702	4831	340.683	4	-1.1	0.6405	KDLLQDETLER
7619	decoy	3682	19675	23168	978.516	2	4.3	0.6404	AKFEHMTIGVNSFLPHK
7620	target	3682	12599	8203	655.350	4	-2.0	0.6403	ITPDGVLELTNHTVHIKGHAFYR
7621	decoy	3683	9065	4255	363.201	3	1.8	0.6402	LTAGGERDLR
7622	decoy	3684	11867	14506	503.783	2	-6.2	0.6402	AKGLCCRKK
7623	target	3684	10681	8276	473.915	3	-4.7	0.6402	AMKRAEAASLESR
7624	target	3684	17372	10191	795.919	2	4.3	0.6400	NVASIGYVGAEINGAR
7625	decoy	3685	15767	4282	445.489	4	-9.7	0.6399	ISGEANKASYGRIKER
7626	target	3685	8396	18648	487.526	4	4.7	0.6398	TLVSLGTISSSPDMLLSIL
7627	target	3685	2449	18562	595.646	3	-3.6	0.6398	AVQAHDLSLAGYRDLVG
7628	decoy	3686	17467	4860	419.967	4	-1.4	0.6397	CNNVKKETRDTAAAR
7629	decoy	3687	11205	16333	545.813	2	4.8	0.6397	LAVELVVFNS
7630	target	3687	5139	22480	624.340	2	-1.4	0.6397	LYPAGSVVSRQA
7631	target	3687	13389	5994	539.787	2	12.7	0.6396	QLYGIEEAR
7632	target	3687	11058	18414	630.851	2	8.5	0.6395	DLEELLPLYR
7633	decoy	3688	2803	24326	1369.655	2	3.1	0.6395	SIAPEDTDTDTEAEKKEFMRTPAR
7634	decoy	3689	7206	11769	911.807	3	-6.7	0.6394	ERGLLTNSPTQFRFLGMLQGSPGAR
7635	target	3689	19471	7449	583.292	2	7.8	0.6394	AIGGACGFGDLGK
7636	decoy	3690	2722	7520	472.983	4	-2.5	0.6393	STGEAAAANEQW(O)QAGLLR
7637	target	3690	10311	16848	973.470	2	-2.9	0.6393	ELDYADPQGAVVLEDLQA
7638	decoy	3691	3910	4972	455.924	3	-11.2	0.6393	ILDAHDIGGTKLI
7639	target	3691	14923	21690	550.827	2	4.4	0.6392	QDKNIILTR
7640	decoy	3692	8562	22376	1146.574	2	-4.5	0.6392	TASCATILQMSGLMPTGNVLQR
7641	decoy	3693	10820	14308	581.809	4	1.2	0.6392	IASLETGRDPEGPPAFARNVAR
7642	decoy	3694	19072	23655	740.937	2	-4.4	0.6391	SSEIRPLVLEPLK
7643	decoy	3695	16502	21423	682.369	2	6.2	0.6389	SLGGFVVEASIER
7644	target	3695	809	12704	785.908	2	13.0	0.6389	LAQLAAVKMEEHSSG
7645	decoy	3696	4860	11369	573.312	2	-0.1	0.6389	VQDSVVTLER
7646	target	3696	171	12673	361.538	3	-0.4	0.6388	FALATAYAVR
7647	target	3696	8860	14324	711.366	2	5.5	0.6388	GFGLWKSPTDSAR
7648	target	3696	20706	22636	568.807	2	-8.5	0.6387	VSSFSIANRR
7649	target	3696	17084	21929	637.020	3	-5.3	0.6386	ALNSISPAIVEVKGVHQF
7650	target	3696	1847	13741	380.555	3	-2.8	0.6386	LRAEELGVPR
7651	target	3696	8947	18783	540.842	2	1.9	0.6386	RAAVAARPLR
7652	target	3696	11550	5918	371.884	3	0.2	0.6386	AEDAVRAILR
7653	decoy	3697	6045	17622	658.346	2	-9.5	0.6386	ASASELDPTIRR
7654	target	3697	4203	12273	806.417	2	-12.6	0.6385	FIHRERSQSPAQR
7655	decoy	3698	240	16053	427.244	3	3.4	0.6384	SQRYKDLTLR
7656	target	3698	1569	5574	361.557	3	-10.2	0.6384	AVKAPAIERK
7657	decoy	3699	13537	15845	497.808	2	3.5	0.6384	GLPQTPLLR
7658	decoy	3700	8930	16432	498.316	2	0.2	0.6383	LVIGVPREL
7659	decoy	3701	8829	21118	934.505	3	-4.7	0.6382	ALNSYARDFLMSVQRTASLFAKLAK
7660	decoy	3702	10588	21570	564.817	2	-8.8	0.6381	DLQKEGAVLR
7661	target	3702	5315	11306	585.840	2	-4.7	0.6381	VLLSGCPRVAR
7662	target	3702	3540	6497	467.932	3	2.5	0.6381	RATRGSRSGGLAGR
7663	target	3702	19469	13726	695.874	2	3.0	0.6381	LVVYLAYGSSYR
7664	decoy	3703	9295	18510	862.925	2	9.0	0.6381	LVSFDEEQVRSMER
7665	target	3703	9864	14491	434.908	3	-11.2	0.6381	SVSRRASSSLPR
7666	target	3703	9714	9738	488.258	3	12.3	0.6381	SVQDSARSVMGAVR
7667	target	3703	10105	7077	722.891	2	7.5	0.6380	VVVSESQGEQKLAA
7668	decoy	3704	6076	18318	708.371	2	-2.4	0.6380	SLDVLLERDLNE
7669	target	3704	5709	22979	946.969	2	-5.8	0.6379	SLEFSPVENAIGMIETR
7670	target	3704	15920	9529	794.410	2	3.2	0.6378	KNTADDGRAGLAAAEK
7671	decoy	3705	15690	18645	602.646	3	8.7	0.6377	VAQHSGGPPNACAQSLLR
7672	target	3705	15547	15668	674.365	2	-3.4	0.6374	ELIAGGAAGAFAKTA
7673	target	3705	6453	22747	1423.193	2	-0.3	0.6373	TTGPLYVSSHMSGSGQVDSGIPSGTVAPR
7674	target	3705	5710	18428	544.642	3	-0.3	0.6373	PTRIFLEETSLVAR
7675	target	3705	7581	13090	570.327	2	5.1	0.6372	VGLEPQVAAQK
7676	target	3705	2653	5257	450.269	2	-0.0	0.6371	ALGVEALAR
7677	decoy	3706	7470	21238	640.882	2	-9.4	0.6371	VVIAAKGLEPGAR
7678	target	3706	2781	4553	630.624	3	-4.2	0.6370	GGDSSEAMVDDVERPGIR
7679	decoy	3707	13707	15566	493.806	2	5.9	0.6370	LVEVKRTAA
7680	decoy	3708	16294	19512	489.260	3	-1.2	0.6369	GILVSPYFEAVDR
7681	target	3708	5679	7938	587.296	2	-1.9	0.6369	TNAFHSGRQR
7682	decoy	3709	4391	7561	621.843	2	-0.9	0.6368	LREELEALRN
7683	decoy	3710	7747	13226	582.320	2	1.3	0.6368	VVLLDADQYK
7684	decoy	3711	17502	4014	355.196	4	-0.7	0.6367	SDGTVLVGEKEKR
7685	decoy	3712	3548	13819	531.640	3	12.0	0.6367	VVETGHAVRSAPTLR
7686	target	3712	13701	8410	354.225	3	-12.9	0.6367	RVLAPHVLR
7687	target	3712	11865	9009	311.840	3	4.8	0.6367	LTTTDGAVR
7688	target	3712	9140	9625	454.755	4	-2.8	0.6366	KSERAREKEVAALNSK
7689	decoy	3713	1143	6238	715.366	2	4.9	0.6366	AASERKEAWPER
7690	target	3713	6674	20696	613.318	3	5.4	0.6365	NREYVIVGGGNAAGYAAR
7691	decoy	3714	13890	4172	470.500	4	3.0	0.6365	MPTVTSVFQSREELVR
7692	target	3714	2349	5793	527.804	2	0.0	0.6365	SVTLHLTAGR
7693	decoy	3715	14351	8494	532.808	2	-0.4	0.6365	LASSTLAFVR
7694	decoy	3716	10754	8100	598.801	2	-3.0	0.6364	METYGVVIER
7695	target	3716	16139	8807	568.787	2	3.4	0.6364	VLDAELSGFW
7696	decoy	3717	11384	15423	677.358	3	-5.4	0.6364	EKLPFPIGADGGELAFVNR
7697	decoy	3718	11120	8041	643.980	3	-3.9	0.6362	LDLVDETPPSELFTQEP
7698	target	3718	8736	4174	435.896	3	-5.1	0.6362	RFMNICLGVPVG
7699	target	3718	3500	20281	812.077	3	-3.1	0.6362	VGIDKATDDLIM(O)RLTNGDDISR
7700	decoy	3719	20447	5524	345.506	3	-6.9	0.6362	SVDSAEALSR
7701	decoy	3720	13866	5669	403.892	3	-1.1	0.6362	LFGVATFDAIR
7702	target	3720	14546	3581	399.239	3	9.1	0.6361	RVAVAPAGADLR
7703	target	3720	17377	6839	678.860	2	-7.7	0.6360	AAAERPSSALDLR
7704	decoy	3721	3133	12494	375.232	2	2.5	0.6360	FVSLGVK
7705	decoy	3722	1336	3456	312.669	4	5.3	0.6360	GIRCQDMRIR
7706	target	3722	15515	13096	779.897	2	-9.4	0.6360	CLLAASAQVAAGAGARE
7707	decoy	3723	3278	6135	611.850	2	-1.4	0.6360	KALPARYFKE
7708	decoy	3724	10451	19797	552.640	3	-2.4	0.6359	GVAKRGSIGNANWAVR
7709	target	3724	15885	23727	1101.006	2	-3.0	0.6357	IDPRMYDMDQDVKFSQGR
7710	decoy	3725	15829	23644	1437.186	2	6.1	0.6357	AAAAAAQ(Deamidated)GRPGSSPFGGMGNGEILQGSNDIA
7711	decoy	3726	17163	10461	604.636	3	-3.6	0.6357	LVGMESNALPFSYVER
7712	target	3726	6349	8425	823.453	2	7.0	0.6356	KTNSKTLADVSTPQR
7713	target	3726	1568	15184	640.852	2	-0.0	0.6356	LPPPSTSAAAAAAR
7714	decoy	3727	19434	13576	1169.547	2	-2.4	0.6356	HVYFGSFALPEQCAADAAGDIR
7715	decoy	3728	18429	12712	403.916	3	1.3	0.6355	ALSSPIQIKPR
7716	decoy	3729	4945	6241	842.442	2	6.4	0.6354	EHGETLIQTSTAQLR
7717	decoy	3730	18617	22716	1317.627	2	-4.2	0.6354	ALSMYFADPCSMDFLAVMKLGAPR
7718	decoy	3731	7173	15301	946.950	2	-1.4	0.6354	IEISGEERRSSEDTER
7719	target	3731	20612	383	1255.348	3	0.4	0.6353	ILRENVSGANLFTLERLSLVVSILSKVWAYEEN(Deamidated)
7720	target	3731	12679	15902	854.388	2	7.1	0.6353	SGLNGYHASDLESN(Deamidated)SR
7721	decoy	3732	6642	22753	1405.653	3	4.5	0.6352	AWETHDAVVESPYHGMEDNPDDYPRGSVASRFDLVPR
7722	decoy	3733	4160	10075	655.341	2	-0.1	0.6351	LAGEADAGKAPVPN
7723	decoy	3734	17844	13127	875.447	2	-0.1	0.6351	SMSREGEVKMSTVLVP
7724	decoy	3735	6939	22793	1476.730	3	-16.1	0.6350	VGETAGRVTYSPVQIAYIVQGGVESSKEEGELDSVSTAFVAVV
7725	decoy	3736	2221	11844	560.946	3	3.5	0.6349	DAQTLGLLPHWACQQ
7726	decoy	3737	14470	20970	861.134	3	-0.9	0.6348	RASVREKPHKEKADLPHNPCIR
7727	target	3737	271	13019	708.013	3	1.1	0.6347	SFPLDIFNADGCSCVKHLR
7728	target	3737	8987	13750	865.964	2	-4.0	0.6347	VGKDKTDEGIANAVKVS
7729	target	3737	9730	10590	664.344	2	4.7	0.6347	PEEVIDLDEIR
7730	decoy	3738	7822	19734	881.764	3	-4.1	0.6347	TILAWDPMPGEPKSNLYTHSETR
7731	decoy	3739	20075	3335	439.901	3	-5.5	0.6346	RCIESNLVEVR
7732	decoy	3740	2607	10199	643.377	2	9.0	0.6346	TVSLKDKVPAVE
7733	target	3740	10719	3496	601.979	3	13.7	0.6344	IDEDRKSIQPGNFER
7734	decoy	3741	10860	10832	474.593	3	-14.6	0.6344	LFPQAFAATILMV
7735	target	3741	20485	21318	963.007	2	4.9	0.6344	AVEQEVLGREIEASLGPAG
7736	target	3741	10027	10943	561.817	2	-10.2	0.6343	AGGTIAHVVAAR
7737	decoy	3742	11527	2010	451.264	2	-4.6	0.6343	LLSLHRY
7738	decoy	3743	20759	9249	414.586	3	-2.2	0.6342	VLQALISADALK
7739	target	3743	14098	4687	519.619	3	4.4	0.6341	KNAEPTDMPISLLK
7740	target	3743	6705	5716	342.195	4	3.0	0.6340	LLDMYAKSGLVR
7741	target	3743	15934	23442	1299.620	2	-4.4	0.6340	NSFKSVSSNPAAATGGSNAATSKAEPF
7742	target	3743	20913	18463	598.802	2	-1.9	0.6340	DQYMTNLALK
7743	decoy	3744	13342	16819	504.276	2	3.7	0.6340	DVTLVFAGSV
7744	target	3744	16978	23021	640.016	3	1.0	0.6339	VNVMKRLEDYREPIR
7745	target	3744	5194	16261	464.937	3	9.7	0.6339	PLVGLEVDPGQLR
7746	decoy	3745	19653	3776	487.256	2	-17.4	0.6339	LGGYHAVTR
7747	decoy	3746	2889	5089	588.304	2	-0.5	0.6338	LDQSAAQSLSR
7748	target	3746	14199	24105	751.147	4	-0.5	0.6338	EHDWFKIHLPRYLTVPPPDSAQQVK
7749	target	3746	12036	22194	590.810	2	-2.2	0.6338	SISAMQFIQR
7750	decoy	3747	560	5129	552.801	2	-10.0	0.6337	RSNVKCKNR
7751	decoy	3748	11963	23367	1247.615	2	-5.4	0.6337	IAISHGRGHGAVDKSMSSNWEVR
7752	decoy	3749	17791	19812	904.441	2	-6.0	0.6336	GFLPGDLSEGYLPTGER
7753	target	3749	7867	4217	407.891	3	-9.0	0.6335	RAAAASEPPPVR
7754	decoy	3750	9541	12608	571.331	2	9.9	0.6335	LASARKQPDR
7755	target	3750	20547	17355	484.326	2	15.2	0.6335	SLVVLLAPR
7756	target	3750	19154	4400	443.267	2	12.9	0.6334	SIPAAVTRA
7757	target	3750	1018	3851	556.323	2	14.9	0.6332	ANPAALAASVAR
7758	decoy	3751	9224	10182	457.276	2	-1.0	0.6332	INDLLVAR
7759	decoy	3752	15367	15304	839.086	3	3.6	0.6331	ILEGGYYQLDFEDAELLGKDAR
7760	decoy	3753	1574	3399	403.911	3	-0.2	0.6331	RVLERRNAPV
7761	target	3753	14840	8000	628.341	2	9.3	0.6329	VVRGGTGGDDLPL
7762	decoy	3754	2557	24285	1190.582	2	-2.1	0.6329	LDAHGDYARVYSMGVYRGPPR
7763	decoy	3755	14197	1142	387.894	3	0.3	0.6329	VSSVLTMGLVR
7764	target	3755	6308	15922	651.887	2	14.4	0.6329	VLGKSLRDTGTR
7765	decoy	3756	20662	12548	387.893	3	-2.5	0.6328	VSSVLTMGLVR
7766	decoy	3757	11942	7424	434.894	3	-7.3	0.6328	SNAARSEDIIAR
7767	target	3757	5694	5745	489.280	2	0.2	0.6328	LREYAGIR
7768	decoy	3758	19638	18102	729.889	2	6.6	0.6327	GLLDANSCVLGQGLV
7769	decoy	3759	11988	9685	774.361	2	-5.1	0.6327	DLSIDADDHTFVSL
7770	decoy	3760	6182	7869	630.334	3	-8.0	0.6327	IELLDEALFTVRALGND
7771	decoy	3761	14018	8943	662.663	3	-3.7	0.6327	TEERCGLARGAEGAPAELR
7772	decoy	3762	137	17260	712.900	2	-13.3	0.6326	RTPLLVQPSTELA
7773	target	3762	4947	19304	801.415	4	3.8	0.6326	IVAATGTGTIPANFSSLAVSLRSGASH(O)PCSASR
7774	target	3762	8965	6657	892.958	2	-4.1	0.6325	RIHPTTAHPGVEDAGAR
7775	target	3762	10565	3923	374.532	3	0.2	0.6325	SDARRVFDR
7776	target	3762	2456	9093	628.832	2	3.4	0.6325	LDEPLAGLDWK
7777	decoy	3763	2763	2985	490.502	4	-2.6	0.6324	AELGRTGKYDNGDPGPLAK
7778	target	3763	5294	12762	452.926	3	13.4	0.6324	VGGSGGAGGVRKAGAR
7779	decoy	3764	16167	10546	767.880	2	1.8	0.6323	VAAENLDEFRGLSN
7780	decoy	3765	8728	6703	690.384	3	5.8	0.6323	AAGALKVELRWADLREDR
7781	decoy	3766	8944	6628	382.221	2	-14.9	0.6322	AVFTVAR
7782	target	3766	8845	6213	767.885	2	15.4	0.6322	RMPMCTVGGRGDVR
7783	decoy	3767	18331	5980	738.343	2	-12.4	0.6321	LSVGVKDDDDGEAR
7784	decoy	3768	12641	11524	596.821	2	-16.9	0.6320	KDRHPAAEIR
7785	decoy	3769	1563	5509	462.251	2	-0.1	0.6319	TLNASYVR
7786	target	3769	4604	23312	1055.001	2	-5.7	0.6319	RDPGLQDGEAEPAGGARQ(Deamidated)GAR
7787	target	3769	1207	20330	619.030	3	-9.8	0.6319	LRALFRAVATWAARPR
7788	decoy	3770	12675	22200	1539.727	2	-0.8	0.6318	DTEVKDSWMHDYQAEINYARRPTPR
7789	target	3770	10064	16545	510.948	3	-1.2	0.6318	AVACVALAAKVEETR
7790	decoy	3771	11007	17381	678.017	3	-0.1	0.6317	DLDSVEVNNICATTLRGVL
7791	decoy	3772	15222	9325	541.287	2	8.7	0.6317	FCRAAVTSAR
7792	decoy	3773	16610	15521	431.743	2	1.5	0.6317	AELFAGVR
7793	target	3773	9390	24348	681.370	3	14.1	0.6316	AVGLDATADLVALSGAHTFGR
7794	target	3773	4998	20030	840.793	3	4.9	0.6316	VTRAQHATSDVSVTILPEQPKSR
7795	decoy	3774	3538	9125	418.729	2	-1.0	0.6316	AFETAGLK
7796	decoy	3775	8658	11679	605.988	3	-1.2	0.6316	LSEDLDLGLELRVAVAC
7797	target	3775	15532	10617	631.804	2	1.5	0.6315	HHGGGEAGGKAER
7798	target	3775	3220	11097	568.296	2	6.1	0.6315	LSIGLEGYHF
7799	target	3775	18788	8550	565.332	2	-0.9	0.6314	EALGRLTELK
7800	target	3775	2691	5817	389.541	3	9.7	0.6313	IPACIGNATHLG
7801	decoy	3776	3993	24411	872.445	4	5.1	0.6312	VVRITSGDFIGESPGSMASIGHVESRLQ(Deamidated)GANSAR
7802	target	3776	18289	18499	652.020	3	1.2	0.6312	PTSELDSGSALHIVKMLR
7803	decoy	3777	7539	17645	590.844	2	10.9	0.6312	GSEAAPLGPLIR
7804	decoy	3778	18943	3159	460.980	4	-5.9	0.6312	SWSVELAAMFSCLIQR
7805	target	3778	4764	19159	370.737	2	0.5	0.6312	RIELPL
7806	target	3778	6123	10436	742.348	3	-4.2	0.6312	TSTIEDGPTECTAQSANFPKK
7807	target	3778	8926	11697	435.248	2	-7.6	0.6311	ADRAPALR
7808	decoy	3779	2453	5661	451.746	2	13.8	0.6311	IDWEALR
7809	target	3779	15490	12671	584.828	2	-1.7	0.6310	GTLAAMLAPPAR
7810	target	3779	7880	21354	777.674	4	-1.2	0.6310	PPATMSIFGTVAMLVSLALYDRAFVPLAR
7811	target	3779	6225	12099	718.934	2	2.1	0.6310	VLIRPVEIQ(Deamidated)VGGR
7812	target	3779	3042	16669	771.939	2	4.0	0.6309	LSGLLNLVDGLWSR
7813	target	3779	16847	7285	400.735	2	22.4	0.6309	ALVPCAAR
7814	decoy	3780	9525	14317	378.228	3	-2.6	0.6309	VLRVEILSGF
7815	decoy	3781	10062	8722	487.780	2	7.7	0.6309	TGAVCILAAR
7816	target	3781	17654	10229	621.378	2	0.4	0.6308	LVVWATRGLAR
7817	target	3781	5079	18694	726.048	3	5.9	0.6308	TVSYHASQEVRTCIEIALR
7818	decoy	3782	7055	8542	783.358	2	7.4	0.6308	ANMAGQSLSSNSDGAR
7819	decoy	3783	20473	8707	406.900	3	-7.6	0.6308	VHPESVAPVKR
7820	decoy	3784	6628	18016	591.666	3	11.1	0.6307	ALADLLLDLHGGAPSGPR
7821	decoy	3785	3456	24617	901.468	5	0.4	0.6307	LGGAREKETLHVPRGHRFRNLEVGDDIYTLFFDLSW(O)SR
7822	decoy	3786	19989	21002	615.865	2	-1.7	0.6307	VVQSLLCLVTR
7823	target	3786	19784	14743	781.897	2	3.4	0.6305	DAVDTFLPKGSEQR
7824	target	3786	14785	11318	559.281	3	-2.5	0.6304	LPQLDFPTFDGSNPK
7825	target	3786	15321	23391	1072.021	2	-3.5	0.6304	DLCFRMLPPQDGVRADGGVP
7826	target	3786	14239	3630	320.173	4	-3.4	0.6303	AYIYEAHVRR
7827	target	3786	4405	19182	652.015	3	-20.4	0.6303	NLGDSRAVLGRRDAAGLGR
7828	target	3786	12682	21807	673.869	2	-5.7	0.6303	VDSVVVTTARSGR
7829	decoy	3787	519	3024	457.999	4	7.2	0.6303	TLTRGQSVPKERGDER
7830	decoy	3788	20242	4547	709.371	2	4.3	0.6303	SLTVGKGPDDSVSR
7831	decoy	3789	1700	21077	665.845	2	-10.8	0.6303	IDAVNSNIVTER
7832	target	3789	20849	8987	645.010	3	3.8	0.6302	KASALGESIRASVAEGGSSR
7833	target	3789	2446	21251	899.193	4	0.2	0.6301	CLIEVDIRAMSVTNDSEDKTIVDGCIQLIEDR
7834	decoy	3790	18434	20441	812.452	2	5.2	0.6300	ALEHVLSIIMGGGQAK
7835	decoy	3791	4597	8973	541.286	2	6.5	0.6300	FCRAAVTSAR
7836	target	3791	6010	10824	713.839	2	10.0	0.6299	DNEATGGDLPQPRG
7837	decoy	3792	20437	22328	906.501	2	-7.6	0.6298	KVNGQDVVIQRELSRA
7838	target	3792	3745	21826	450.250	3	2.8	0.6298	FTRLNGSIDVAR
7839	decoy	3793	11099	6427	608.813	2	1.4	0.6298	EVEQIDSLGAR
7840	decoy	3794	8906	8435	799.693	3	-9.1	0.6298	PSDEGIDPAMVGSAASETLDANIH
7841	decoy	3795	8536	15804	882.440	2	1.6	0.6297	LFEVAELASVEEAGSVN
7842	decoy	3796	2928	17143	939.451	2	5.1	0.6297	DVWTGLADAWAEACITR
7843	decoy	3797	13280	5412	381.541	3	-6.6	0.6297	IPATIADAGSAR
7844	decoy	3798	11222	9880	376.564	3	0.4	0.6297	AAIQKEVQLK
7845	decoy	3799	8128	11763	618.816	2	-1.0	0.6297	LASSMDVSIGTR
7846	decoy	3800	20139	7819	441.917	3	-0.6	0.6297	LLDSDAKVHGLR
7847	decoy	3801	10851	12579	485.801	2	-10.3	0.6296	VVNALSVIR
7848	target	3801	17750	5473	980.986	2	5.0	0.6296	RWGGAAEAW(O)RMLEGGAAR
7849	target	3801	14231	8632	714.873	2	4.3	0.6296	AAAEVTADAAAAVAAGV
7850	decoy	3802	9753	13440	700.868	2	-4.3	0.6296	AAIGSAVFHAMVGGL
7851	decoy	3803	6841	18333	787.413	2	9.8	0.6296	VLLEGVCFSSSHPAK
7852	decoy	3804	8790	24245	1251.160	2	0.0	0.6295	RPAIAFHETHEIKQSQEARPR
7853	decoy	3805	9450	17059	845.459	2	1.9	0.6295	FLLDPGSLGSWSRVR
7854	target	3805	15009	10960	429.255	3	1.7	0.6295	VLKGVEKDEIR
7855	decoy	3806	4708	11605	719.861	2	-12.4	0.6294	FTQGPIYTDQLR
7856	decoy	3807	3803	11509	782.414	3	-12.2	0.6293	SGDLVLSGKARSETAIYALTHR
7857	target	3807	2510	20303	719.916	2	9.2	0.6293	SIAPGGLAADRRGVV
7858	decoy	3808	2475	8865	809.388	2	-9.7	0.6291	SYFHIAIHMDDIR
7859	decoy	3809	14694	5246	522.296	2	-11.2	0.6291	ERGVAKVER
7860	target	3809	11183	4452	524.277	3	-3.3	0.6291	KGKTDGYFLTVGER
7861	target	3809	14339	6123	479.566	3	-5.0	0.6290	CERTTTSGGGAVAAR
7862	target	3809	10055	5653	301.500	3	5.0	0.6289	SGDGRAALR
7863	decoy	3810	13402	12367	551.280	3	-5.2	0.6289	NDRVKKSDFMAGQR
7864	target	3810	427	19728	767.920	2	6.2	0.6289	VGILSPGFSTARSSGV
7865	target	3810	1914	11123	686.390	2	-6.6	0.6289	TASPLSINRRTR
7866	target	3810	16226	18796	538.277	2	4.9	0.6288	INDPNIDKF
7867	decoy	3811	21110	16703	877.479	2	7.6	0.6288	AGIDSDHKKAMAIAGIR
7868	decoy	3812	1869	18283	975.532	2	-4.7	0.6288	DGAVLLTSLVAHAVDIARE
7869	target	3812	2996	11406	516.802	2	1.3	0.6287	RAFVALEAR
7870	decoy	3813	10009	18435	608.325	2	8.0	0.6286	DERIAVEDLR
7871	target	3813	15860	3728	448.249	3	0.4	0.6285	LADLDAAKQELR
7872	decoy	3814	442	13296	1080.565	2	6.7	0.6285	TQTLRINVGGTMTEAAVAGAGAA
7873	target	3814	14693	14740	497.327	2	1.0	0.6284	LLPPTALRI
7874	decoy	3815	9428	16924	627.322	3	-0.4	0.6284	KSEALSQIDSYQNVAAR
7875	target	3815	18838	5805	608.326	2	-9.4	0.6284	RAVGVDRDATR
7876	target	3815	1346	13207	467.275	3	0.3	0.6284	LVGFFSVKSFLR
7877	target	3815	5019	22650	680.331	2	-1.4	0.6283	STEELHCSNLVK
7878	decoy	3816	7013	8752	565.842	2	-0.3	0.6282	ALGTSLLISGAK
7879	target	3816	8664	13533	962.573	2	-3.5	0.6282	TILVLLLADLFCAHLLR
7880	decoy	3817	10552	3672	479.920	3	7.7	0.6281	YIEVEGIRSDTR
7881	target	3817	14495	16442	431.774	2	1.2	0.6280	LATLAFVK
7882	target	3817	15116	15728	806.441	2	3.3	0.6280	LLGGAADEAQVADIIR
7883	target	3817	3157	22565	1532.236	2	-2.7	0.6280	YQHHAKPPAQAQAQAQHHYYYSSVPR
7884	target	3817	8514	21003	853.442	2	-2.0	0.6279	LLGGVGDAAGVPYTPYGV
7885	target	3817	3209	14535	611.808	2	0.0	0.6278	ALSCTSESVAVR
7886	decoy	3818	5425	4816	431.218	3	-2.9	0.6278	RSTAAECVGLER
7887	target	3818	16282	14499	441.773	2	-1.6	0.6278	AAERLPLL
7888	target	3818	8129	12806	420.734	2	5.0	0.6278	PSPSSLPR
7889	target	3818	8988	19964	571.983	3	-10.5	0.6276	LLVADDLKPFGEQLR
7890	decoy	3819	11697	24818	1152.932	3	3.2	0.6275	NAIIGVVRAGGSYILTESMLVEEGYELAVNAAF
7891	target	3819	17164	12026	621.006	3	-3.8	0.6274	ALLVWVVFGPAAMLACTV
7892	decoy	3820	8618	14738	757.433	2	9.1	0.6274	LNILAASAATRGEAR
7893	target	3820	4559	12897	328.200	3	1.4	0.6274	AWVAPLGLR
7894	target	3820	13212	4101	341.950	4	-2.2	0.6273	LLWLEEHLRR
7895	decoy	3821	7098	9250	621.376	2	-0.7	0.6273	VLQALISADALK
7896	decoy	3822	8309	7407	754.399	2	0.6	0.6273	VSNIAVYPVFDQR
7897	target	3822	20739	5485	347.837	3	1.7	0.6273	DDPAAASAAPR
7898	target	3822	19573	10860	431.907	3	6.6	0.6272	VTSLLAGCGAFVR
7899	decoy	3823	11999	14825	578.336	2	1.7	0.6272	VTPEVNAVLIT
7900	decoy	3824	4281	17111	595.336	2	3.9	0.6272	VIVDLSMTGVR
7901	decoy	3825	11035	10238	539.318	2	-1.0	0.6272	LSLIYLAER
7902	decoy	3826	5595	20507	746.378	3	-0.1	0.6271	ESLKNERYEALVDGTWAGKA
7903	target	3826	11752	7507	516.764	2	-0.6	0.6271	NQTTGWIGR
7904	decoy	3827	17237	4538	540.941	3	0.6	0.6270	LASADGQDEQRKFR
7905	target	3827	15799	13177	708.385	2	-2.9	0.6270	GIEGKPMAGKVGSGK
7906	decoy	3828	18683	22921	1438.187	2	-3.0	0.6270	LSAVYGADLDSHRNPQERSIACESTR
7907	decoy	3829	10117	11030	583.837	2	1.6	0.6269	SASHKSPLALR
7908	decoy	3830	11150	20268	626.337	3	3.3	0.6268	KELSMASGSDGVLRSAIR
7909	decoy	3831	17652	14127	915.504	2	5.8	0.6268	SKLIRCQMGMPTVPLR
7910	target	3831	3496	21533	640.883	2	-10.7	0.6268	IVVVYYKIGAR
7911	target	3831	20965	8181	371.212	3	-0.1	0.6267	RDVVAALDPR
7912	decoy	3832	4984	22961	1427.687	2	-6.8	0.6267	ADLQELYSSMRFDGYAKYYPLPAR
7913	decoy	3833	3589	5107	679.381	2	-0.3	0.6267	RNEVAVVTGKER
7914	decoy	3834	6299	22806	1454.722	2	-2.1	0.6267	DTTLSDGGTLRETAVLGMRTLGTNGSER
7915	target	3834	4180	15129	527.928	3	-3.5	0.6266	FGSMEVLALGDCALR
7916	target	3834	7478	15356	360.226	2	-0.1	0.6265	ALFIAGK
7917	target	3834	16095	3742	635.830	2	2.1	0.6265	AQQAAAEAAAAAAR
7918	decoy	3835	9235	2955	582.231	2	-15.1	0.6265	DGFFIFGEEC
7919	decoy	3836	15261	5790	472.288	2	-0.3	0.6264	LASKNALAR
7920	target	3836	3072	5549	384.772	2	22.4	0.6264	RKVPLR
7921	target	3836	20728	12905	581.305	2	-8.0	0.6263	QDLTDLSTLR
7922	decoy	3837	15014	4024	480.773	2	2.6	0.6263	LAATDALTGK
7923	decoy	3838	7495	19663	558.337	2	-10.0	0.6262	AITLVIATSAR
7924	target	3838	19432	13608	582.299	2	8.2	0.6262	DQNAGSFVAVR
7925	decoy	3839	6787	10696	625.342	3	-9.5	0.6262	MLRLVSSVPSTRSDLGR
7926	target	3839	4543	18441	414.919	3	9.2	0.6262	GLALASDLLLQ(Deamidated)K
7927	target	3839	7466	21071	516.617	3	-7.9	0.6261	AQ(Deamidated)EMRALVRGLFR
7928	target	3839	6357	8639	581.833	2	10.9	0.6260	LDGLYAELLR
7929	decoy	3840	2780	4883	476.740	2	-1.2	0.6259	AIEETHPGV
7930	target	3840	10943	18304	526.827	2	17.0	0.6259	PVLPQMLVR
7931	decoy	3841	1260	15864	510.796	2	-9.5	0.6258	LVTQIHPRG
7932	decoy	3842	2987	15150	557.633	3	2.1	0.6258	KLTEAPERDGTANIR
7933	target	3842	17893	15626	970.452	2	-1.8	0.6257	SSVACSCSPGPPPAVPAEQR
7934	target	3842	19357	19941	420.490	4	2.9	0.6257	RHVRDLANEEALKK
7935	decoy	3843	13792	14581	678.910	2	-1.3	0.6257	GLLRIGIGGTMLR
7936	decoy	3844	4026	14768	797.077	3	4.1	0.6257	VDSTVTGSPDRSDSVGQASVRIR
7937	target	3844	10579	10949	497.272	2	1.1	0.6256	FSLLESAAR
7938	target	3844	5653	3287	348.430	4	1.9	0.6255	WMKIWEAAAER
7939	target	3844	6609	6680	533.802	2	6.3	0.6255	YVASSLAISR
7940	decoy	3845	2307	14217	642.366	3	-4.8	0.6255	AAGKN(Deamidated)IARVPASSSLAALAR
7941	decoy	3846	6234	15817	988.511	2	10.3	0.6254	DYVIQLIAQSGMHVTGPF
7942	target	3846	20098	24283	1313.366	3	3.5	0.6254	DRILKVQNSDRTVRRFEQYKESIKERASSGEGR
7943	decoy	3847	10890	9068	482.263	2	-11.4	0.6254	LSMDTIKR
7944	target	3847	3574	12649	999.554	2	0.5	0.6253	RFPDKPPAFLLCVLPER
7945	target	3847	1622	19726	450.769	2	18.4	0.6253	VLDEGLVR
7946	decoy	3848	18515	7169	468.232	2	-0.5	0.6253	PAFDGSSVR
7947	target	3848	6009	6113	403.892	3	-11.1	0.6252	LGFLPAHEAVR
7948	decoy	3849	17460	21453	866.777	3	4.0	0.6252	TQMLKRPQPGTNDNDLSTLGQQR
7949	target	3849	5926	8730	456.804	2	1.0	0.6251	KVLLNAVR
7950	target	3849	7555	10923	742.345	3	2.5	0.6251	SMHYMESDGILVAGMGNGSIR
7951	target	3849	12368	13634	799.373	2	-2.8	0.6251	VLEEVESSSSSLSASS
7952	target	3849	18024	9409	773.391	2	-2.7	0.6250	AVEDLDWDALTIKG
7953	decoy	3850	18935	24630	1042.016	2	-1.7	0.6250	N(Deamidated)AECSVFRFVDDKLSVPR
7954	target	3850	13573	23943	1483.707	2	-4.2	0.6250	GDLGSAVHRAFFRMDEMMRGQRGWR
7955	target	3850	15346	7998	523.781	2	-4.5	0.6250	AAALGSSNLSR
7956	decoy	3851	9862	23972	1459.382	3	1.8	0.6250	SVSPKYFAPGNPPLGLQYPAFRCWKDEEGLSEPPWEQR
7957	decoy	3852	2573	9497	503.763	2	2.0	0.6249	LGMGMAASLR
7958	decoy	3853	8391	18166	474.283	2	17.5	0.6248	ALFEGRVR
7959	decoy	3854	1682	11569	455.267	3	3.4	0.6247	VPSRSHIVEALR
7960	decoy	3855	11400	15924	648.974	3	9.2	0.6247	STAQVEDDSRESPAPEAR
7961	target	3855	12871	19998	1068.214	3	5.9	0.6246	LYPHTVGATWSRIIPAIFSCSGVANWCPR
7962	decoy	3856	10021	11219	378.888	3	-0.7	0.6245	VEIAFSSLLR
7963	decoy	3857	3515	12888	604.000	3	5.6	0.6244	LGSASNPGPMIRNIVGAR
7964	target	3857	12112	7216	554.265	2	-2.3	0.6244	MYEANVGAPR
7965	target	3857	9582	3971	385.560	3	0.8	0.6244	KTGGTAKHNLK
7966	decoy	3858	10727	4577	360.529	3	-0.3	0.6243	IVDYGKQEK
7967	decoy	3859	14507	16363	716.017	3	3.6	0.6243	VFDTVSDVLSMLGSHASHFP
7968	decoy	3860	16559	23499	533.298	3	3.9	0.6242	VLVGPNLMVNDAVTR
7969	target	3860	10489	18394	699.387	3	0.3	0.6242	GKLPTSTSSTSRSGAVPPRIP
7970	decoy	3861	8839	22562	809.184	4	-0.1	0.6241	ANGVRKIAGPWRSDDGTSARDLTLQVLAIH(O)
7971	decoy	3862	7672	7715	415.740	2	-0.7	0.6241	TNVEVLR
7972	decoy	3863	1157	19903	1263.135	2	-5.0	0.6241	DEGHLRLYDVIPSVNGAGAVDTAR
7973	target	3863	5270	5353	410.884	3	-0.9	0.6240	NIEILMNVEGV
7974	target	3863	4605	10286	410.719	2	0.2	0.6240	VGIN(Deamidated)GFGR	>tr|A0A3L6PH99|A0A3L6PH99_PANMI Glyceraldehyde-3-p
7975	target	3863	15520	18935	894.469	2	-1.7	0.6239	DFLRAHPSKDWFLR
7976	decoy	3864	18128	13677	789.422	2	-2.3	0.6239	GTAGGAPPPVQDRGAKV
7977	target	3864	14950	5101	373.524	3	2.6	0.6239	ATVTADGDGRR
7978	target	3864	4903	5677	334.198	3	1.0	0.6238	LLELVSNGR
7979	target	3864	8375	16975	933.952	2	-2.6	0.6237	AVFSDVEDSVDEVVFLP
7980	target	3864	14593	16488	812.410	3	-0.5	0.6237	AKYEELKEPVHVEPEPEPAMI
7981	target	3864	3226	23252	1332.184	2	-7.4	0.6237	VPTHALYRQTHSALHESKDIFGR
7982	target	3864	11962	8744	665.352	2	-2.6	0.6237	GLAAEASAEELLR
7983	target	3864	12400	16965	783.417	2	6.9	0.6236	VAGEKDTKFKDISQ
7984	target	3864	6105	19326	775.968	2	8.5	0.6236	ALKFYASVRLNIR
7985	target	3864	18565	14587	686.357	2	9.7	0.6235	VLEVACDQRPIE
7986	decoy	3865	13415	7606	486.777	2	-1.1	0.6234	IAVAAAVSDR
7987	decoy	3866	14179	23877	1401.683	2	0.6	0.6234	RQLANWVMSGRMENWGGYRHTPR
7988	decoy	3867	12345	20424	615.562	4	7.0	0.6234	EEASPSHRAIAFSELFNHAAFK
7989	target	3867	10955	16896	581.833	2	1.4	0.6233	GLFTGRTAGGLL
7990	decoy	3868	18375	12135	387.893	3	2.1	0.6233	LDVQYVGLVR
7991	target	3868	7651	7976	542.827	2	-11.7	0.6233	RAALKQAAQK
7992	target	3868	5968	10449	647.689	3	-4.1	0.6233	RADPVTRGTRQSRERR
7993	target	3868	14325	20203	784.441	2	13.3	0.6232	LDQVIQARQQAAVQ
7994	decoy	3869	13114	254	849.424	2	-11.8	0.6232	ALEPPRDEFSLPGNR
7995	decoy	3870	13456	21547	791.890	2	0.6	0.6231	LFESCAAMISNLGAR
7996	decoy	3871	19564	24036	1437.783	2	-0.1	0.6231	FPANGSRQAVGKWGAPIRISVQQGPPR
7997	decoy	3872	9489	14036	735.895	2	1.8	0.6231	IPELDTRAKLGEE
7998	target	3872	9384	22695	1580.251	2	-0.3	0.6230	DDVVFEDRPHSDEAFAYYLRWYLPR
7999	decoy	3873	13186	5986	565.789	2	-8.6	0.6230	GLAEEGQVTAR
8000	target	3873	7881	23550	1009.517	4	7.7	0.6229	AVTSYRGWILALTYGYCFGVELAVDNIIAQYFFDR
8001	decoy	3874	1671	7526	482.782	2	-0.8	0.6229	NVTFSKLR
8002	decoy	3875	15525	6556	435.272	2	19.4	0.6229	LSIGVPQR
8003	decoy	3876	9932	5510	606.839	2	-11.1	0.6229	VVTVAPNLAEIS
8004	decoy	3877	4139	9137	805.407	2	-0.2	0.6229	SLAAGENLTTSKPYTG
8005	target	3877	16855	9031	445.551	3	-3.7	0.6227	QASELTDADKEK
8006	decoy	3878	19806	13637	378.260	2	-1.1	0.6227	VIGVVIR
8007	decoy	3879	5636	3816	542.279	2	17.0	0.6227	SARFSWSSR
8008	target	3879	2649	10137	539.287	3	-9.4	0.6226	DCRELILLWVAER
8009	decoy	3880	3445	10511	542.312	2	12.4	0.6225	DIAGTILNVPA
8010	target	3880	833	4027	396.559	3	0.6	0.6225	QVLENTEVKK
8011	decoy	3881	7964	12659	456.583	3	-14.8	0.6224	RAGAKGAYAFVTR
8012	decoy	3882	635	20668	528.851	2	12.9	0.6224	FKPTPILIK
8013	target	3882	272	13791	484.283	2	-9.3	0.6223	VSGLVSHLR
8014	decoy	3883	5485	5987	553.273	2	7.1	0.6223	LSEDQLMGGR
8015	decoy	3884	4715	20032	729.718	3	5.9	0.6223	ITDVFYVIAFLCSNSKNPR
8016	target	3884	16963	3437	420.230	3	8.8	0.6222	GKLDQGKVEDGL
8017	target	3884	4221	11072	420.570	3	0.5	0.6222	DLTTTSPIQKR
8018	target	3884	5051	18638	541.301	2	-5.2	0.6221	LPEATGALPGR
8019	target	3884	8238	22125	1331.137	2	3.4	0.6220	QLMFLTVDVDELMEFSSSWDIR
8020	target	3884	510	20627	865.975	2	6.2	0.6220	VPLNATKGGDGLALLYE
8021	decoy	3885	5962	17771	452.767	2	2.1	0.6220	VEVAAFIR
8022	decoy	3886	18206	3387	470.253	3	1.9	0.6220	TFALFMNLPAGAR
8023	target	3886	1073	16349	742.395	2	-0.3	0.6219	VLLAISGHMDDVLT
8024	target	3886	15427	9612	469.775	2	0.3	0.6219	TTHLLTPR
8025	target	3886	10627	17686	522.305	2	2.0	0.6219	DLVLWRNK
8026	decoy	3887	1194	19352	910.478	2	2.2	0.6218	LPSRYVWSLDSAQAAR
8027	decoy	3888	5699	22629	883.407	3	-2.8	0.6218	EESKVAPEMNMDAVVSACYAYKGR
8028	decoy	3889	8823	11756	934.982	2	7.5	0.6218	DLLGGVFRQFSMQSQR
8029	decoy	3890	7821	8483	618.869	2	-0.5	0.6216	LLPTVQPLAER
8030	decoy	3891	1635	11225	951.809	3	4.3	0.6215	GLTGPSPLDTSFSMSVPFAPSVTW(O)DLK
8031	decoy	3892	5111	7220	472.780	2	0.5	0.6215	SLVAAKEAR
8032	decoy	3893	12185	20629	696.717	3	19.6	0.6214	LLADAFSLSLPLESQEAQR
8033	decoy	3894	16324	4524	689.918	2	0.2	0.6214	VKRQPVPEAKAR
8034	target	3894	16777	22030	764.910	2	18.0	0.6214	SDAITIEVPVDDVR
8035	decoy	3895	33	17490	452.766	4	-6.5	0.6213	PTLADVDPISIVSLVIR
8036	target	3895	472	4220	320.187	3	1.0	0.6212	DEVLEIIK
8037	target	3895	19073	24066	537.041	4	-5.6	0.6212	VALFDAENVARTSNAALRAR
8038	decoy	3896	19509	17231	632.321	4	2.6	0.6212	RKAAGTVPALICSPEPASWDWDR
8039	decoy	3897	2092	21833	580.306	3	-4.6	0.6211	LPDATELFYLARSSR
8040	target	3897	15717	15835	830.396	2	-1.1	0.6210	EGFVEDVITHLQDSA
8041	decoy	3898	16425	3716	543.249	3	4.6	0.6208	ADDKDNTGHRDMRP
8042	decoy	3899	13791	24042	815.900	2	-0.6	0.6208	ADVPDAGACELAVMIR
8043	target	3899	12350	9105	392.224	3	-3.9	0.6207	LANKPPVFAFA
8044	target	3899	8160	9303	507.782	2	-12.1	0.6207	GVNVNGLVSR
8045	decoy	3900	17634	12756	387.893	3	-1.8	0.6207	VSSVLTMGLVR
8046	decoy	3901	4973	10869	933.947	2	-2.5	0.6207	NSREAEAAGDKVWMFR
8047	target	3901	10129	6585	406.554	3	14.1	0.6207	LTDSELRRMP
8048	target	3901	19315	8976	581.832	2	-10.2	0.6206	RKSFDQLLR
8049	target	3901	9248	6386	654.381	2	-0.0	0.6206	VGPGRAWRPRR
8050	target	3901	13120	19703	461.761	2	17.9	0.6205	EGIVTFTR
8051	target	3901	3566	17345	772.395	3	0.4	0.6205	VTGWGLVAAAAEEAVMVELADGR
8052	target	3901	429	16897	341.734	2	-1.3	0.6204	LLPLAR
8053	decoy	3902	14763	13682	759.709	3	0.6	0.6204	STASLNSSAGPWSEEETRIRV
8054	target	3902	13828	10543	628.378	2	11.9	0.6204	AAAVSRLRAGGAR
8055	decoy	3903	8957	9601	546.792	2	-3.0	0.6204	VLTANAFNSR
8056	decoy	3904	3519	19958	585.807	2	-13.3	0.6204	ANNDVLAGLGAR
8057	target	3904	20232	6904	748.407	2	-5.5	0.6203	YEAKIADFGIAVAK
8058	target	3904	19567	13274	762.930	2	-5.8	0.6202	ISAASTRHALSLAAR
8059	decoy	3905	1837	6592	539.940	3	-2.4	0.6202	VCAAASVDCVAVPGVTR
8060	decoy	3906	17049	24427	814.921	4	0.7	0.6201	LASHNRIQDVLAGTGTDCGQFKLNESARVR
8061	target	3906	2235	16514	720.907	2	0.5	0.6201	LLWNGISTGARPR
8062	decoy	3907	17707	7960	572.767	2	13.2	0.6201	AGSLYESMMR
8063	decoy	3908	6918	19724	396.236	3	3.7	0.6200	VGSEVATRIVR
8064	decoy	3909	10253	7001	609.832	2	-1.4	0.6200	SLDLVASSELGK
8065	target	3909	15981	12653	847.926	2	5.3	0.6200	TFATCTPMQAAAAAALR
8066	decoy	3910	4739	21490	1048.489	2	-6.1	0.6199	GFWFSDSSSAERVEPAPAR
8067	target	3910	16965	24529	779.919	2	2.7	0.6198	GVEMALIDAVANSIR
8068	target	3910	18183	24551	844.411	3	11.2	0.6198	DLPDMYTSFTRTNQIW(O)YPPAV
8069	target	3910	12962	24517	984.983	2	-0.8	0.6198	VFGNELKW(O)YWTEPQR
8070	target	3910	4498	2718	309.227	3	24.6	0.6198	LLLLKIAAA
8071	target	3910	1318	24486	893.131	3	-3.2	0.6198	NLQ(Deamidated)ITIFTDPSDQSVATMAKNLLR
8072	decoy	3911	5909	22199	735.952	2	9.3	0.6197	LAVCRGVLLQSLAK
8073	decoy	3912	20936	16912	902.971	2	0.7	0.6197	EIEARCTSLTAIERGR
8074	decoy	3913	5182	14943	542.323	2	9.5	0.6196	TLLPVEELAV
8075	target	3913	6700	23790	1342.636	2	-0.8	0.6196	TPSSLSGWHAQCFYIGNHEPSLPR
8076	decoy	3914	12067	6704	518.040	4	6.7	0.6195	AYGLRPAHSSSVRAEGVLAK
8077	decoy	3915	9686	14479	497.261	2	-0.7	0.6195	FDPGFAALR
8078	decoy	3916	19197	4932	338.883	3	2.7	0.6194	AAIGKGELKK
8079	decoy	3917	12752	3926	598.332	2	7.7	0.6194	IVDFGAAYLAR
8080	target	3917	7196	17681	687.032	3	-0.2	0.6194	RPVGDLQFAETVRAW(O)AAR
8081	decoy	3918	17974	23066	1569.754	2	-2.0	0.6194	HELPNGDSHFKGSMLSQQNFDVLLDGPR
8082	decoy	3919	825	4905	460.259	3	5.2	0.6194	VPPQRNSSPQIR
8083	target	3919	17391	14706	442.219	2	0.1	0.6193	EFGEFVR
8084	decoy	3920	10642	13905	730.853	2	-5.5	0.6193	LWECNKRGDPSR
8085	target	3920	20390	15976	419.251	2	0.7	0.6192	AVHEILR
8086	decoy	3921	20335	5203	374.211	2	22.1	0.6192	AATDTLR
8087	decoy	3922	16800	18745	570.313	3	1.7	0.6192	LIAGDRVFLDCLFAR
8088	target	3922	2923	19303	458.283	3	2.7	0.6192	LFLGKELINGLR
8089	target	3922	13809	19497	783.958	2	-3.7	0.6191	VLLVVFVTAISDYK
8090	decoy	3923	5185	10877	647.358	2	2.9	0.6191	VTSVDVRIEIY
8091	target	3923	8542	16347	840.477	2	-7.6	0.6191	VIAVDVVVAEPAWRR
8092	target	3923	5255	22674	1174.564	2	-7.0	0.6190	DQIKNNENGEYIEEIAELAR
8093	decoy	3924	71	3985	520.305	2	1.1	0.6190	ERLAPQGIR
8094	target	3924	17699	15112	450.268	2	-14.2	0.6190	AQALKAAAR
8095	target	3924	18736	23006	1190.070	2	2.4	0.6189	REGDEGGGCWVSYGWRRRPR
8096	decoy	3925	20711	4406	602.321	2	16.0	0.6189	DIGTLYWKAH
8097	decoy	3926	18507	22172	1513.714	4	-1.1	0.6188	EIEPNTERPLNAPNTNFCVMFESIQHCTSENSIEEQQNHLEAQNGSSRVVKPR
8098	target	3926	5362	5948	527.916	3	6.8	0.6187	MYEIPDEKTGNER
8099	decoy	3927	18558	13091	902.923	2	10.1	0.6187	EFDAAFSCEIGFRLEA
8100	target	3927	20081	12100	531.785	2	9.4	0.6187	AVVSGTSTNAR
8101	decoy	3928	14442	10947	783.398	2	-4.2	0.6187	TELLYEGEAVETLV
8102	decoy	3929	15307	23633	1362.647	2	3.0	0.6187	TESPFNSEDATFVHASKQARMSGAR
8103	decoy	3930	18226	22579	1230.074	2	-8.7	0.6187	ISAIEESFSVFDNGQRCRGSEK
8104	decoy	3931	6620	16491	656.862	2	11.5	0.6185	VAVLWQNQGALN
8105	target	3931	16087	19971	696.439	3	-1.1	0.6185	KKARLLPRSLPAPGSRLAR
8106	decoy	3932	2302	16156	439.794	2	-0.8	0.6185	LLAPLPVR
8107	decoy	3933	2374	6836	601.837	2	-4.5	0.6185	RVDSTRQKGR
8108	decoy	3934	11463	14873	988.019	2	-0.4	0.6184	LDPTSMLLSKWDSGVVAR
8109	decoy	3935	7951	3614	469.585	3	10.1	0.6183	TAIAAPVSYDSVGR
8110	target	3935	18394	5620	484.228	2	-2.6	0.6183	CTVESSSVR
8111	decoy	3936	12427	10756	542.313	2	2.1	0.6183	ANVLDPVSLR
8112	decoy	3937	1208	16696	752.383	3	-1.6	0.6182	LGEVGECRKPNMGNIVAGTPGR
8113	target	3937	15842	12995	581.336	2	-7.2	0.6182	VIDGVAYRLR
8114	target	3937	827	23740	1337.647	2	-4.5	0.6182	QDTEEEMVVNMTKKQLGQLPPCR
8115	target	3937	17291	12956	392.564	3	-9.7	0.6181	VLRYGLDIAR
8116	decoy	3938	5746	6331	621.843	2	-1.7	0.6181	LREELEALRN
8117	decoy	3939	16027	21080	672.882	2	-2.0	0.6181	REAVSVSGSLAIR
8118	decoy	3940	12654	23434	494.293	3	-5.7	0.6180	SSEIRPLVLEPLK
8119	target	3940	18976	23108	1380.644	2	4.7	0.6180	SMANICESEDALGSSESEPARPARPR
8120	decoy	3941	5158	18767	495.293	2	0.3	0.6180	FDVGALIVR
8121	decoy	3942	19597	12739	366.870	3	-9.9	0.6179	NPLGPNIFAR
8122	decoy	3943	9651	17520	866.949	2	-8.9	0.6179	PAFSMGVDNVKAVELR
8123	decoy	3944	4452	22832	1196.567	2	-1.7	0.6178	KESYVDRCPGKADTAEQANGPR
8124	target	3944	844	15828	756.379	2	1.4	0.6178	AATGFFSSPSSVTPR
8125	decoy	3945	10448	11856	767.881	2	3.0	0.6177	LEQNEAVSQDVFR
8126	decoy	3946	16613	8267	630.638	3	11.2	0.6177	STGEEMKPRRQENQAE
8127	target	3946	10268	23827	705.363	2	-1.7	0.6177	QGYTWLELFPR
8128	decoy	3947	13442	24618	1287.123	2	1.3	0.6177	DIAVFGVFAEW(O)YDESGSPIWLR
8129	decoy	3948	18493	5165	823.391	2	-1.2	0.6177	DINATGESNPLSGGSAR
8130	target	3948	10399	15983	557.827	2	0.7	0.6176	AIELAESRLL
8131	target	3948	799	8892	616.321	2	5.7	0.6176	TDVVVDNAGVSR
8132	decoy	3949	9410	23441	673.711	3	2.3	0.6176	TAEQQPFRGPPVVLPGAVR
8133	target	3949	12499	7814	558.798	2	-6.1	0.6176	WGKWAAEIR
8134	decoy	3950	21024	24333	1337.654	4	-2.5	0.6175	SLVAMGTLYNSYPPALKMAPTDDGKIWDYDLNEIIDPRGLEGDPPWGR
8135	target	3950	15693	12978	986.469	2	6.2	0.6175	FSGESNSSAAAPQPPPPHPP
8136	target	3950	20829	4694	614.304	3	-3.0	0.6175	SSDKPTFLGNSVSASTSR
8137	decoy	3951	10447	15185	612.671	3	0.6	0.6175	LSRELSSSSSLKSWLR
8138	target	3951	7251	12810	598.554	4	-3.0	0.6175	AVAPSPEGLRQPGAAGDGSAAGLADR
8139	decoy	3952	1730	19695	727.903	2	-2.8	0.6175	ELPLINMALEGVR
8140	decoy	3953	19970	21936	698.415	2	-6.8	0.6174	VALVVSSLLHTTR
8141	decoy	3954	7754	9580	539.301	2	1.4	0.6174	LAQTINASFI
8142	target	3954	10773	20598	508.301	2	0.9	0.6173	LLPNVQKGF
8143	target	3954	2386	13341	393.214	3	-5.2	0.6172	FDAEIRTLGR
8144	target	3954	2162	10287	367.215	2	-19.1	0.6172	VFGAALR
8145	decoy	3955	2085	15961	592.325	3	8.3	0.6172	TLSILESMLIAWPGFP
8146	decoy	3956	3588	12643	545.930	3	2.0	0.6172	TPEEGFRSTNSSPAR
8147	target	3956	2196	18639	1272.141	2	6.0	0.6171	MMTPPTPSSLRDLLARERVEED
8148	target	3956	16296	9715	814.372	2	-0.8	0.6171	VALEEMEVHDGDQR
8149	decoy	3957	18442	21474	764.726	3	6.4	0.6171	GEIIIWVTQAEFGGCWDIVR
8150	decoy	3958	8359	5743	326.522	3	10.6	0.6171	NILEYGLR
8151	target	3958	3735	7913	400.747	2	-16.2	0.6170	KALDVVR
8152	target	3958	11420	6741	500.799	2	0.1	0.6170	SVARIDALR
8153	target	3958	17863	19582	721.714	3	-2.9	0.6170	SLREGICLNYEEARALLGR
8154	decoy	3959	21053	16500	514.962	3	-2.3	0.6169	TGVLNAVLSELALAAT
8155	decoy	3960	17884	21954	623.837	2	-13.1	0.6168	LIDIAASMEKR
8156	target	3960	11053	18823	501.294	2	-0.6	0.6166	PVLFGLWLG
8157	decoy	3961	7270	10158	509.279	2	-1.2	0.6165	IGLAGAASMAR
8158	decoy	3962	15290	3405	582.664	3	3.0	0.6165	FITLDSGVMLPRIGRA
8159	target	3962	15800	21407	1038.043	2	-6.9	0.6165	TIGLIYSGFASVDYSIRGR
8160	target	3962	14161	10915	422.231	3	-1.2	0.6164	ITFFPRNDVR
8161	target	3962	964	19995	961.968	2	-1.5	0.6164	LGTPSMESLSQICSDKAR
8162	target	3962	768	9755	586.836	2	1.1	0.6164	AVLASSLRIQD
8163	target	3962	17869	11980	435.250	4	4.9	0.6164	RPAPSKKSRRGGGGGGGR
8164	target	3962	3961	12824	495.282	2	-6.9	0.6163	ATSVEITLR
8165	decoy	3963	15457	18100	444.250	3	3.2	0.6163	LAESQNTVVTLR
8166	decoy	3964	1198	4509	700.836	2	-0.6	0.6163	VSAVNNAVQDSAPE
8167	target	3964	11829	7920	415.238	3	8.7	0.6162	SGEVLRLLDEL
8168	target	3964	6506	10504	655.340	2	6.9	0.6161	AIDAALKETSQY
8169	decoy	3965	1570	6883	569.619	3	-6.8	0.6161	VEGDSYGPVLMKGQAR
8170	decoy	3966	11389	8800	339.543	3	3.1	0.6160	LDKSVSVIR
8171	target	3966	12320	24389	1227.593	2	-4.1	0.6160	AVEPWFYFCPRQEREARGGR
8172	target	3966	19913	14221	527.960	3	10.9	0.6159	IGDDVPVDVIGDVLR
8173	decoy	3967	6371	14868	797.407	2	1.2	0.6159	VLEAAELMRAYGDR
8174	target	3967	7408	23923	953.805	3	0.8	0.6159	IFVEHYEEAVKDKLEKECHEDLR
8175	decoy	3968	17516	13201	530.773	2	-2.5	0.6158	QFLVPASANGG
8176	decoy	3969	15814	24213	1432.186	2	1.3	0.6157	GNTGERVSHRSSESGHADAYYKWLR
8177	target	3969	16509	6035	831.926	2	-0.3	0.6156	KNVFSMVCRPPAEGK
8178	target	3969	16834	19500	575.316	3	-6.5	0.6156	ADDIPSPRRSVELLR
8179	target	3969	18469	12429	785.444	2	-3.7	0.6155	GLQRGDVAFVLAPAR
8180	decoy	3970	5864	19767	560.822	2	1.2	0.6155	LGVTYVALER
8181	decoy	3971	19721	8239	653.335	3	-0.1	0.6155	IDIVHSLVIGVEWDAEY
8182	decoy	3972	1010	16659	546.801	2	0.1	0.6155	RLDWFLSR
8183	decoy	3973	20229	11058	646.340	2	-2.6	0.6154	AAAEIEVQPAHR
8184	target	3973	18195	4639	310.510	3	12.5	0.6154	EIGVADVAR
8185	target	3973	17736	5703	397.724	2	0.4	0.6154	GSLVQPPP
8186	target	3973	19256	19932	450.768	2	16.7	0.6154	VIDDAVLR
8187	target	3973	10347	17274	645.992	3	-1.1	0.6153	EVASLRDEMSSMGALLAR
8188	target	3973	10946	24737	1009.002	2	1.9	0.6153	GRKVIDRGSHFVMVGEDD
8189	target	3973	4569	11226	410.719	2	0.3	0.6153	VGIN(Deamidated)GFGR	>tr|A0A3L6PH99|A0A3L6PH99_PANMI Glyceraldehyde-3-p
8190	decoy	3974	18360	9663	717.369	2	2.3	0.6152	EIEQVASSWVTGK
8191	decoy	3975	16303	22540	1291.609	2	2.5	0.6152	LSADANAATHGDANVTLAMFH(O)EGPR
8192	decoy	3976	12874	15595	508.782	2	1.5	0.6151	EVGLAAMLGR
8193	decoy	3977	4501	15475	843.417	2	5.9	0.6150	LTGEFDRRAHAGGAMP
8194	target	3977	18947	10494	410.720	2	0.9	0.6150	VGIN(Deamidated)GFGR	>tr|A0A3L6PH99|A0A3L6PH99_PANMI Glyceraldehyde-3-p
8195	decoy	3978	42	6521	345.862	3	14.5	0.6150	ALSNSFAGLR
8196	target	3978	17140	7518	578.820	2	10.8	0.6149	LLDPLDSDLR
8197	decoy	3979	13155	14405	524.282	2	-0.8	0.6149	QAFQVLADR
8198	decoy	3980	16160	17758	415.761	2	0.6	0.6149	VFNLIPK
8199	target	3980	17101	5894	521.804	2	1.2	0.6149	GILLEGRER
8200	target	3980	12741	6077	341.188	4	2.6	0.6148	LLCSNAGCRRLR
8201	decoy	3981	7593	12620	639.865	2	4.8	0.6148	AQGGGPLALELPR
8202	decoy	3982	9985	20036	546.971	3	1.5	0.6148	ELLEPSAAATPKGLLE
8203	target	3982	14115	14612	371.266	2	2.3	0.6148	LVGVLIK
8204	decoy	3983	14802	12663	691.886	2	-7.1	0.6147	VPAKAAVPAASTSGR
8205	decoy	3984	5382	20275	640.884	2	-6.7	0.6147	VVIAAKGLEPGAR
8206	target	3984	6966	10518	366.196	2	23.3	0.6147	DAGEALR
8207	decoy	3985	9733	5992	542.774	2	2.2	0.6147	QPNEQLAER
8208	target	3985	18107	4395	679.844	2	14.2	0.6146	TSSMALSSTAFAGK
8209	decoy	3986	5930	17587	473.261	2	4.7	0.6146	TNNSVAIAR
8210	target	3986	6478	10787	717.382	2	-2.3	0.6145	QEEFRKRLGDR
8211	decoy	3987	13524	22488	1446.178	2	-3.5	0.6145	KSHEGAFVDQEKTALANWTDDFEPR
8212	decoy	3988	17118	13467	552.302	2	1.9	0.6145	TLELSEAVGGK
8213	decoy	3989	11411	9600	338.214	3	11.9	0.6144	SLTPGVLLGR
8214	target	3989	16664	10049	421.563	3	2.6	0.6144	RKFRGGGEEAR
8215	decoy	3990	14056	5820	655.865	2	-7.1	0.6143	IAGGAVEAAVVPEK
8216	decoy	3991	190	12669	536.294	3	1.5	0.6143	GGALDHRDLIPTVSR
8217	decoy	3992	13139	5330	443.261	2	12.1	0.6143	VVVENVGGI
8218	target	3992	6040	9704	416.242	3	-2.3	0.6143	VVYDAALGLGLR
8219	decoy	3993	11431	21756	640.322	3	-9.4	0.6143	SLEIQKMHAFDTLETR
8220	target	3993	5912	20677	396.564	3	-0.8	0.6142	KPEEFAVLVR
8221	decoy	3994	4684	22450	747.148	4	-1.1	0.6141	NLTLGLPFGDEQEESAENLISRKRIR
8222	decoy	3995	15841	11944	863.940	2	6.7	0.6140	LLCGEAENGVRPMAGLP
8223	decoy	3996	2569	9613	582.835	2	-0.1	0.6140	KLFAYNPRR
8224	decoy	3997	7925	16463	588.682	3	-3.9	0.6140	GVTLRVASIIKHVELE
8225	target	3997	292	20265	739.047	3	3.1	0.6140	HLASTEQTEIVSCMVLNLAR
8226	target	3997	7970	9560	557.304	3	-1.9	0.6140	ATIEELLVTGEEPLR
8227	decoy	3998	14565	3177	640.503	5	0.4	0.6139	GPIMQQIEFFINATEPKTHCESSYVSQN
8228	decoy	3999	13149	10147	487.287	2	-0.3	0.6139	TLVAETALR
8229	target	3999	7944	22278	1543.244	2	0.1	0.6138	AAAAAAEEEEEEDLIEIVEEGSGRLDIAR
8230	decoy	4000	15007	10853	477.997	4	0.2	0.6138	ISAQDKGIPYAVMLSGCR
8231	decoy	4001	1195	9378	461.273	2	-0.8	0.6137	IKFESGLK
8232	target	4001	1327	11393	401.737	2	-14.6	0.6136	GLSVTGLR
8233	target	4001	4487	3509	726.591	4	-1.0	0.6136	GPSQHNSPEDPLPSNEQQTSPAVTPAFA
8234	target	4001	20950	24314	729.117	4	0.5	0.6135	VESEEQRAMLNSLSITIQQTCYTLR
8235	decoy	4002	20818	19171	721.711	3	-3.9	0.6135	VADRVARYAMPADRCSILR
8236	decoy	4003	1163	9486	658.977	3	-10.7	0.6134	PGGESETPDASSNTAKASLR
8237	decoy	4004	14945	13278	534.626	3	-4.9	0.6133	FPYIQISFFQLAK
8238	decoy	4005	16203	11876	538.966	3	2.1	0.6133	ALIVTPRVADSSETR
8239	target	4005	16816	19997	635.023	3	-2.1	0.6133	VVAFPFSSHAAVLLAFAR
8240	decoy	4006	10294	7258	382.961	4	-2.3	0.6133	QLQPGEAWLFLAR
8241	target	4006	7246	24199	854.931	2	-3.9	0.6133	DIEKLMSKMSELER
8242	decoy	4007	10424	21147	882.802	3	1.6	0.6133	VPTPDLMEEVQTNLLIAAFWFVL
8243	target	4007	19770	17020	926.940	2	9.0	0.6133	LYGASLMASEPMDQSPR
8244	target	4007	3214	8184	343.221	2	-1.1	0.6132	LLLGGGR
8245	decoy	4008	1704	22320	1187.921	6	-1.4	0.6131	LPVLGACFRSSGIAVDCGHRRRSLRLRRLYGSYFREYFDNMAQSPTLWGDGAWDESWRWR
8246	target	4008	10284	11721	908.476	2	-0.4	0.6130	VTINFARSGGPGGQNVNK
8247	decoy	4009	15840	11331	421.763	2	10.1	0.6129	ILSGSLPR
8248	target	4009	14730	20390	558.791	2	-3.9	0.6129	FLGAVEGGPGGR
8249	target	4009	17978	22931	582.828	4	0.1	0.6127	IPSPLPAPGRERRHGHPAAVGR
8250	decoy	4010	20421	14278	620.320	2	-9.6	0.6127	AESAAKHGAELR
8251	decoy	4011	12142	14609	482.036	4	-1.9	0.6126	LPAAIEVPLWLYGTILR
8252	target	4011	11077	21707	687.870	2	-5.5	0.6125	GILGSRSGCTTLPL
8253	target	4011	318	11170	516.298	2	0.9	0.6124	LLYEAAVPR
8254	target	4011	17198	11918	365.230	2	1.9	0.6123	DVLAALK
8255	target	4011	18849	13166	651.830	2	3.7	0.6123	VEASCPALNSVGR
8256	target	4011	4435	12930	471.285	3	2.5	0.6122	LRTSGLVPAALSAR
8257	decoy	4012	8191	20045	1082.044	2	4.2	0.6122	HGQVLRTEENKQDPMAGPR
8258	decoy	4013	1787	21613	550.820	2	0.8	0.6122	EGIADILTLR
8259	target	4013	4088	15360	593.328	2	9.8	0.6121	ILLDSNFHAR
8260	decoy	4014	7573	22119	1377.654	3	-2.0	0.6121	SGKDMGVDFMANGRGSANNGTHQKFASFAKDKDFEIPR
8261	target	4014	8588	10445	606.304	3	3.6	0.6120	DFGPPLADDMIKDINR
8262	target	4014	10609	22355	1471.956	4	-2.6	0.6120	QSFPKRNSAQQPSVEDFENIFPKSQSARYSDVHVDISTEKYSGNGINDQSPR
8263	target	4014	14937	22251	1568.733	2	2.5	0.6120	SEFSQYQTQMKQHCEEYLSFIGSLPR
8264	decoy	4015	15851	18897	852.992	2	-10.6	0.6120	SIALPKQGGVLICHLR
8265	target	4015	7390	16428	783.420	2	-0.4	0.6119	YLCRLRSSAAAAAGR
8266	target	4015	9289	12637	768.368	2	3.3	0.6119	LEERCSSTLNNGGR
8267	decoy	4016	12813	13747	596.337	2	-5.9	0.6118	ILKSFEEVAR
8268	target	4016	20762	7667	380.224	2	7.2	0.6118	TGAELLR
8269	decoy	4017	4813	18015	959.994	2	-0.3	0.6118	ALLTLSNHGGRPPATDAMP
8270	target	4017	4809	20458	396.564	3	-0.8	0.6117	RKMGRDGLVR
8271	decoy	4018	5371	12854	569.840	2	2.9	0.6117	RALPGSATLPR
8272	decoy	4019	10709	18531	607.846	2	-1.2	0.6116	VLDGGTLREVR
8273	target	4019	550	19633	507.305	2	2.8	0.6116	KNDLLGALAV
8274	target	4019	9113	21078	757.414	2	-4.1	0.6116	VPADVKCGKGDRIR
8275	decoy	4020	1942	14472	769.358	2	-3.3	0.6116	SAEEPLQQSTREY
8276	decoy	4021	8059	15167	596.984	3	-4.3	0.6115	AAAAAGSPRIAAGSRDLPH
8277	target	4021	18510	10723	383.553	3	1.4	0.6115	TVKVTHAAPAPG
8278	target	4021	18008	20653	491.786	2	-8.4	0.6115	LYFISALR
8279	target	4021	6554	11449	885.919	2	-0.8	0.6115	TGNF(O)STSLCSDPRGLLS
8280	decoy	4022	19704	4492	379.213	2	-1.2	0.6115	TLAEAPR
8281	decoy	4023	13704	23316	1223.627	2	-0.5	0.6115	RHEKMPMVYAEIEFLSGRPR
8282	decoy	4024	17954	14880	659.015	3	0.9	0.6115	DTVYPKILALEQNWER
8283	target	4024	8352	4688	360.509	3	0.9	0.6114	FIEDERN(Deamidated)R
8284	target	4024	334	16405	514.608	3	-6.4	0.6114	TLFDAGGRLPGPGGAR
8285	decoy	4025	17397	19010	705.713	3	-4.9	0.6114	VAHVVEIPFGSAPGLRHTEV
8286	decoy	4026	17687	16411	557.336	2	1.0	0.6114	VVPQTITSLR
8287	decoy	4027	20734	24297	574.814	2	-12.9	0.6114	FNMALRAGLR
8288	target	4027	4350	22479	725.856	2	6.7	0.6113	SFSIDEDPSLVEL
8289	decoy	4028	17190	8949	602.320	2	-0.6	0.6113	GAALDAAALSTSR
8290	decoy	4029	6416	23151	1155.899	3	5.4	0.6112	GMDWKAVVANFLKRDAPGDEQFETAHALHPD
8291	target	4029	19414	9200	692.407	2	7.6	0.6112	AAALDLGKQLVER
8292	decoy	4030	20565	8922	386.895	3	-2.5	0.6112	LETSLVDILR
8293	decoy	4031	243	21175	768.062	3	2.8	0.6111	PQEGAAFDCSVAQFTLVLHLR
8294	decoy	4032	21090	17012	495.803	2	1.4	0.6111	LLGAGLVPPGP
8295	decoy	4033	7695	8384	411.211	2	-1.2	0.6111	ELGAFER
8296	target	4033	9617	23666	922.455	3	3.2	0.6111	ELGGERFLWYAPH(O)SGFSNQVGELR
8297	target	4033	11856	4386	468.257	2	-10.6	0.6111	RGIRDYR
8298	target	4033	4042	5581	501.272	3	-1.4	0.6110	KLEGLDLGMQELR
8299	decoy	4034	3472	15337	812.909	2	4.6	0.6109	VEAGPKAHGATSDSAAR
8300	target	4034	19365	14189	735.681	3	-9.0	0.6109	AEEDKAAEDLPPEPALPCGPR
8301	target	4034	16730	15421	742.903	4	2.7	0.6108	AGRTRRFIHHTVVPGGAGAQAVGSGQAPGR
8302	target	4034	14380	3847	382.207	3	-11.3	0.6107	VNGARGSGATVR
8303	target	4034	20725	19873	538.942	3	10.7	0.6107	MTNGSLDKFLFGER
8304	decoy	4035	13485	11485	523.786	2	1.7	0.6107	FVAAADPSLR
8305	decoy	4036	14667	11436	464.730	2	12.9	0.6107	SAFLDGTFA
8306	target	4036	1589	24056	1485.711	2	1.5	0.6106	RMIDALGHCLNTYRNYSSSWEGIQR
8307	decoy	4037	19380	5945	425.564	3	5.8	0.6106	DSAAKIDSQALR
8308	decoy	4038	5991	6782	453.923	3	14.2	0.6106	VSGIKDREGSGVR
8309	decoy	4039	4370	7462	672.859	2	-0.7	0.6105	AAVTVTEAASAPTR
8310	target	4039	2408	22866	1543.710	3	-4.2	0.6105	LSQYQTNRPDEKQLDDDMNGAQSSVGPESWPYHVLDQQPR
8311	target	4039	2156	6121	600.851	2	-8.7	0.6104	KKQQEAAAAKK
8312	target	4039	15022	8547	589.984	3	6.3	0.6103	VPPELSEPALGINFER
8313	decoy	4040	4328	11803	669.838	2	0.2	0.6102	TPVGSFSQFNVVG
8314	decoy	4041	8171	14975	550.327	2	12.1	0.6100	VLAGAGGVGRSR
8315	target	4041	2536	20950	634.999	3	4.4	0.6100	VPLEPERYSVRCGLEGV
8316	target	4041	11615	11006	421.235	3	1.6	0.6100	SIGGFAGSISLPR
8317	decoy	4042	16030	10008	457.751	2	0.8	0.6100	DSVLLDPR
8318	decoy	4043	14771	16225	649.859	2	-5.3	0.6099	ANLDLLSSGRPR
8319	target	4043	3724	8926	544.795	2	-11.5	0.6098	AWSRASAALR
8320	decoy	4044	16131	21068	801.414	2	0.9	0.6098	LADLEHRAYNFPR
8321	decoy	4045	15548	13981	587.320	2	5.3	0.6098	LGPPFSSELAR
8322	decoy	4046	15951	22918	1443.685	2	-4.8	0.6098	SIIFTVRSCDNFDLCLSGSGQIEEPR
8323	target	4046	18480	10385	506.928	3	-4.8	0.6098	DFGLARAVEDGGRR
8324	decoy	4047	13727	9971	324.694	2	-2.5	0.6097	FGVAVR
8325	target	4047	9841	24438	1318.195	2	0.6	0.6097	GILGRRPN(Deamidated)NAVPLNQWNSTSAAAAR
8326	target	4047	18684	24334	1136.050	4	2.4	0.6097	GSALGTKEVEATRQNLGWPYEPFFVPEDVNCHWSRHMPR
8327	decoy	4048	17420	18582	751.411	2	12.0	0.6096	SLQTLQGDRNASVL
8328	target	4048	20618	5287	674.379	2	-4.8	0.6096	LLDFLGRACIAR
8329	target	4048	11947	6929	730.900	2	-1.4	0.6096	ASIQKLVDSGSGLSV
8330	target	4048	2333	5816	396.885	3	3.1	0.6095	WTVAEAKDLR
8331	decoy	4049	14557	14797	651.857	2	3.6	0.6095	GLESVGGASGLISR
8332	decoy	4050	11398	12124	415.753	2	1.8	0.6095	IETLGGLK
8333	decoy	4051	857	16662	526.828	2	-8.6	0.6094	ERVAVIPLR
8334	decoy	4052	184	12000	743.892	2	5.9	0.6093	SHSLLALKSDRME
8335	target	4052	8612	9371	356.229	2	-1.7	0.6093	PAAALLR
8336	target	4052	19882	13868	405.713	4	-1.6	0.6093	CFPAVVEISRSANAR
8337	decoy	4053	10070	19777	494.528	4	-1.5	0.6092	SLLGRIERRRDDYVAR
8338	decoy	4054	17669	22374	826.408	2	-6.3	0.6092	TYEW(O)VAGVRIDNGR
8339	decoy	4055	7413	16309	647.645	3	-6.0	0.6092	TSNNSGSYSASEGVGAALLR
8340	decoy	4056	19626	5970	643.830	2	3.0	0.6091	LAPNDSSAGWIR
8341	target	4056	13173	10144	439.237	3	-8.7	0.6091	DALRVNKEGGTR
8342	target	4056	21008	20476	719.878	2	-3.8	0.6091	ILEAFKCMKNNK
8343	target	4056	12153	19066	925.975	2	-2.3	0.6090	AVNVSVVYGVMPPEAYR
8344	decoy	4057	16245	20887	600.855	2	6.9	0.6090	VSVVVELNVSR
8345	decoy	4058	6067	5302	346.194	4	2.4	0.6090	SLLQMSLSLSFR
8346	decoy	4059	2076	20833	929.953	2	-8.3	0.6089	LLEQAGEASDSQVGEVAR
8347	target	4059	16741	23468	1148.064	2	-3.2	0.6089	LDQEKNYSMVLQAVVDADTR
8348	decoy	4060	19275	12591	367.877	3	0.1	0.6089	DRFPVQIAR
8349	decoy	4061	6166	13963	428.266	3	-8.5	0.6088	ALVLREKGQIR
8350	decoy	4062	14269	11099	772.049	3	-10.1	0.6087	AADVVPDNSLVQPTSGLTSWEK
8351	target	4062	11720	16425	559.304	2	19.6	0.6087	GVSAVIAGGCGAR
8352	decoy	4063	7857	7024	595.648	3	-4.6	0.6087	LLESGDAGTPEGGSLLLR
8353	decoy	4064	7105	4677	611.812	2	-0.2	0.6087	DRTRESPYAK
8354	target	4064	5222	13832	651.832	2	7.1	0.6086	VEASCPALNSVGR
8355	target	4064	11300	4579	342.195	4	0.8	0.6086	LLDMYAKSGLVR
8356	decoy	4065	18726	1108	530.302	3	-0.6	0.6086	SLFALNAGVSLNARR
8357	target	4065	10493	12621	699.059	3	2.9	0.6085	GLRRACVVIATAGPGGDAALAR
8358	decoy	4066	11169	18763	1004.466	2	4.9	0.6084	TTPELQCGYVSSSSMYVR
8359	decoy	4067	4718	8067	660.338	2	-1.8	0.6083	VTIASSWDERR
8360	target	4067	17784	15002	567.853	2	0.3	0.6083	LAAPQIGVPLR
8361	target	4067	12919	3978	577.834	2	-3.3	0.6082	KTGGTAKHNLK
8362	decoy	4068	12843	20189	525.969	3	-1.7	0.6082	IGGTYNIRVAKEVR
8363	target	4068	10139	3080	453.760	4	6.0	0.6082	VASTLRALTDRGVPAER
8364	target	4068	17470	4741	739.357	3	-8.2	0.6081	ADTGVDEQLADLINKWHHPG
8365	decoy	4069	11901	5668	446.582	3	6.7	0.6081	SVLFFPGGSVTAR
8366	decoy	4070	14002	11098	556.332	2	-1.2	0.6081	RVVVPDIGTR
8367	target	4070	16114	12348	428.748	2	0.4	0.6080	EAPSLLAR
8368	target	4070	21000	9399	472.288	2	11.6	0.6080	KALGASTAPK
8369	target	4070	16722	20014	819.952	2	-7.2	0.6080	EIQDPARKARVWLG
8370	decoy	4071	6653	19106	624.846	2	1.0	0.6079	LQEFEVVSKLG
8371	decoy	4072	7285	21096	762.412	3	5.4	0.6078	LNDLN(Deamidated)VKGAEVRLDITEAASR
8372	target	4072	4017	20413	522.955	3	-3.9	0.6077	SPPLLWPRMLNSR
8373	decoy	4073	10750	24371	1256.134	2	0.4	0.6077	GIMIERAAAAQSGSWMVPSPPAQR
8374	target	4073	7087	18988	551.849	2	-7.9	0.6077	VILPPLPTPR
8375	target	4073	19870	3426	629.841	2	9.0	0.6076	GKLDQGKVEDGL
8376	decoy	4074	2829	7444	462.937	3	8.5	0.6076	VKITDSGINDLIV
8377	decoy	4075	19102	16353	422.743	2	-13.0	0.6076	VEGIAISR
8378	target	4075	7025	3895	353.540	3	6.7	0.6076	RCAGRAVAVR
8379	decoy	4076	6282	18217	468.942	3	0.6	0.6075	NRNFYPLLVLR
8380	target	4076	3082	6170	575.813	2	-2.9	0.6075	GLATSFSALQR
8381	target	4076	418	1670	528.335	2	-7.2	0.6073	WRRRRLL
8382	target	4076	18828	24131	1165.080	2	0.2	0.6072	LDVLVVDMPPGTGDAQLSMSQR
8383	target	4076	3092	7863	406.890	3	-2.5	0.6072	GEIAEAARVFR
8384	target	4076	7652	7731	509.292	2	-7.6	0.6072	AAAIFGAVRAA
8385	target	4076	5007	23352	1476.700	3	-1.0	0.6072	APEPDDYPEDENEEDFDNRMRSQILKKRRELGDAPPR
8386	decoy	4077	5929	20254	722.389	2	2.6	0.6071	STKAFCSKTPVFK
8387	target	4077	17015	21233	941.468	2	-9.0	0.6071	DPSRFSTVVNDYVGAVR
8388	target	4077	6110	4234	417.707	4	10.7	0.6071	VLSSTSSAATEICDQR
8389	target	4077	3493	9614	606.004	3	7.5	0.6070	AVKDGVDIISLSLGGPFGA
8390	target	4077	9667	17379	937.465	2	5.5	0.6070	VRMWEDFDKGHVAGAR
8391	decoy	4078	9002	18818	545.302	2	-1.6	0.6069	IFLPRNACR
8392	target	4078	19878	16198	343.234	2	1.0	0.6069	ALGALIK
8393	target	4078	13493	22084	1607.796	2	-4.2	0.6067	DSDKEQDLTKYYASATALANSPEEKKRR
8394	target	4078	4067	17743	825.414	2	0.8	0.6067	EALAVFEEMLDAGVR
8395	decoy	4079	6644	8094	563.340	2	9.2	0.6066	VTSPAAPITIR
8396	decoy	4080	5911	24664	835.955	4	-3.0	0.6065	LGYKLGDKQSKAELVEQLRGRSDHKLTDR
8397	decoy	4081	4738	13030	460.938	3	1.7	0.6064	ALELNDRALPIR
8398	target	4081	10568	12174	495.257	2	-8.5	0.6063	DTVVVQESL
8399	decoy	4082	10602	15691	1068.018	2	4.4	0.6063	DSVRNEFPEKIMAEAGDAR
8400	decoy	4083	10170	14059	661.379	2	-0.2	0.6063	VLPADLAKKGYF
8401	target	4083	21079	16218	754.379	2	0.2	0.6063	TAEEAAIAYDRAAR
8402	decoy	4084	5175	3702	521.274	3	-11.9	0.6062	KLAFNCNGKNLSPR
8403	decoy	4085	21062	5659	554.294	2	-9.9	0.6062	LPAVQSAHER
8404	target	4085	17258	14972	645.840	2	6.3	0.6062	SIDLSSNQLTGR
8405	target	4085	3038	4453	708.347	2	-2.8	0.6062	AENEAINIWNKN
8406	decoy	4086	16266	18719	816.926	2	6.6	0.6062	SFAVSGEKQEPNAIR
8407	target	4086	9179	18197	528.327	2	14.4	0.6062	GLRIGEAALR
8408	target	4086	6347	3944	549.948	3	-2.2	0.6061	AMGAARDGTRSAAVGTR
8409	target	4086	10125	9872	410.719	2	-0.2	0.6061	VGIN(Deamidated)GFGR	>tr|A0A3L6PH99|A0A3L6PH99_PANMI Glyceraldehyde-3-p
8410	decoy	4087	13502	23404	1382.156	2	-0.8	0.6061	GLTLCALQGESAVQGLASDCFSQPDPR
8411	decoy	4088	12906	19867	967.492	2	1.7	0.6061	DTYSKGPPSETARLNAAR
8412	target	4088	17720	14019	564.822	2	-0.6	0.6060	QLVGNLTVER
8413	decoy	4089	4954	14085	621.858	2	11.3	0.6060	ISLPAENLSSVI
8414	decoy	4090	4845	24643	1371.159	2	-3.3	0.6060	LIGGAMQRRGDPVNSGDDRMPEDVR
8415	decoy	4091	9767	11864	387.565	3	1.7	0.6059	VTAFAQVGVIR
8416	decoy	4092	14080	20563	722.031	3	-4.4	0.6058	VPSGSDPMTAMKLERLEFR
8417	target	4092	2088	19890	894.001	2	-0.8	0.6057	LAAFLSSLIPWREQR
8418	decoy	4093	2542	19335	665.351	4	-1.4	0.6057	SGGGTGQTKRWDPLKIARAEGYPGR
8419	decoy	4094	10344	19534	842.967	2	3.4	0.6056	VPVFNAMDAPQVIKR
8420	target	4094	13082	12132	814.375	2	2.9	0.6056	VALEEMEVHDGDQR
8421	target	4094	15710	7837	814.372	2	-0.2	0.6055	VALEEMEVHDGDQR
8422	target	4094	12314	6665	368.957	4	0.9	0.6054	DALKDKDAASGLLR
8423	decoy	4095	13544	3775	633.799	2	-5.6	0.6053	DGMMATPYKPR
8424	target	4095	18342	17394	681.003	3	-2.3	0.6053	ITLPCDAAVMEYVMCLLR
8425	decoy	4096	18117	18570	846.960	2	-5.4	0.6052	AELGLKQGMSTVFRR
8426	target	4096	9492	18544	513.054	4	8.1	0.6051	DLVYIYAPVISFIPAIVR
8427	decoy	4097	12230	21340	570.640	3	1.9	0.6050	LANKEAWLTSHVPPF
8428	decoy	4098	5093	5343	468.262	2	-1.3	0.6050	RYRGEVR
8429	target	4098	17639	20610	558.315	2	2.1	0.6050	AIAALVESWR
8430	decoy	4099	1103	13294	559.782	2	-5.4	0.6050	GQELISQRMG
8431	target	4099	11657	23792	996.507	2	-0.9	0.6049	GLAGW(O)AAPAWDGAPAPAAAVR
8432	target	4099	15151	18716	476.760	2	2.9	0.6048	SVFETTIR
8433	decoy	4100	7220	18456	1051.493	2	-5.4	0.6048	MVFTQAASTVSASNSNDIMK
8434	target	4100	16895	17820	938.008	2	-1.9	0.6047	SIFFGGPILSTPGINAQR
8435	target	4100	4897	3608	541.959	3	-5.6	0.6047	LTDGSINASPSPVLPR
8436	target	4100	14631	17022	563.974	3	7.7	0.6047	FLIPSGDTLRFSHSI
8437	decoy	4101	10811	12487	670.390	2	16.6	0.6047	AALTASHAMVLRV
8438	decoy	4102	8431	4190	637.801	4	-5.3	0.6047	VDIMMFVICKNSMSDSQLDFPK
8439	target	4102	18370	6377	436.590	3	-1.2	0.6047	VGPGRAWRPRR
8440	target	4102	756	4788	387.721	2	17.9	0.6047	AGVESRR
8441	decoy	4103	1302	11862	493.779	2	-13.1	0.6044	VAASEALGLR
8442	decoy	4104	6335	24272	1378.168	2	-4.6	0.6043	ELFNNPYVTYWRAGAAAKGSCSPPR
8443	target	4104	2958	15283	434.584	3	-5.5	0.6043	KPPASGPAPPARR
8444	decoy	4105	7752	1243	309.227	3	11.8	0.6043	KLILALVR
8445	target	4105	18771	15190	492.298	2	-0.0	0.6043	DAVVLPTLR
8446	decoy	4106	2448	7132	842.933	2	-1.0	0.6043	RSQTSPESQIADPLR
8447	decoy	4107	20016	14363	434.766	2	0.1	0.6042	VPTLPVSR
8448	decoy	4108	10736	21137	693.888	2	7.9	0.6042	GLSLLLSGSNSPNK
8449	decoy	4109	17088	13810	986.468	2	7.9	0.6041	QYEVSYVPPHEYFSVQ
8450	decoy	4110	1416	3173	694.985	3	-7.5	0.6041	GPAPGFSERHEFNRCIHE
8451	target	4110	15942	5512	757.918	2	0.3	0.6040	RVSALQVEEQSLR
8452	target	4110	4264	12719	600.834	2	2.6	0.6039	GLGELSNLREL
8453	decoy	4111	20574	24531	1155.579	2	-2.8	0.6038	PTSALGLPENSLSQQIGESEPR
8454	target	4111	1646	17879	455.790	2	0.0	0.6038	VPDVLVLR
8455	decoy	4112	4309	23219	836.924	2	-6.4	0.6037	TPGDPSTSRRFAQPR
8456	target	4112	8441	19153	907.004	2	13.4	0.6037	LEIVALGLPEQSVEGMK
8457	decoy	4113	19368	14600	540.305	3	4.0	0.6035	VVFKVGWSEGLEIR
8458	decoy	4114	17490	15702	854.904	2	-0.9	0.6033	RESLRSCASNTEEAR
8459	target	4114	4000	7257	510.279	3	10.6	0.6033	INPTDQSASSKKPR
8460	target	4114	14809	9903	998.447	2	-8.2	0.6032	GALLDSADGSDVSFIVDGEE
8461	decoy	4115	507	10515	590.333	3	2.3	0.6032	RLKDWPVAANSASVVR
8462	decoy	4116	9904	23358	1306.145	2	-2.2	0.6032	DDAEVAKSLMVGADVSSHGRVQSPR
8463	target	4116	3524	5236	543.271	3	5.8	0.6032	AAEGDNPDDQKRRR
8464	target	4116	11973	21996	892.505	2	-0.2	0.6032	RPPRPHSTAPSSPKLR
8465	target	4116	6464	19566	695.029	3	-2.3	0.6031	YFDVIAGTSTGALITAMLAAP
8466	decoy	4117	6848	18041	432.271	2	0.6	0.6030	IFTLKNK
8467	target	4117	12925	8761	423.902	3	10.0	0.6030	PSPASPSSLSALR
8468	decoy	4118	16891	21329	530.789	2	3.8	0.6030	DFLDPLVNK
8469	target	4118	3981	21308	997.504	2	-2.2	0.6029	STNGSLAPPPSAAAQAQQAAR
8470	decoy	4119	1301	20574	769.873	2	8.1	0.6029	DNAPGDLPGGLMPER
8471	target	4119	517	16727	897.988	2	-0.9	0.6028	SALASVAPSLPSPNSGLAR
8472	target	4119	5355	17954	960.947	2	1.7	0.6028	FSQDTVSYLARIDMMSG
8473	target	4119	2992	3745	759.891	2	-0.7	0.6028	ELVSPSSSPRSSSAK
8474	target	4119	7579	5575	511.932	3	2.2	0.6028	FRAAALAAGSGADEAR
8475	target	4119	4495	24114	1020.022	2	-9.2	0.6027	SLQALVEKFASNIGDGYAR
8476	decoy	4120	10691	23622	984.184	3	-1.4	0.6027	FHHPGLDTVSMRKLSNFKFIPHWR
8477	target	4120	2801	20097	492.310	3	2.8	0.6026	LSKVKIHQLPSPK
8478	target	4120	16908	6048	562.246	2	-1.9	0.6025	VDVDSCGCLGR
8479	decoy	4121	20934	18784	419.792	2	-0.4	0.6025	VIAVPVLK
8480	target	4121	2281	20844	718.384	2	-8.7	0.6025	FVNMRAPRFAAR
8481	decoy	4122	17250	17651	673.878	2	-7.0	0.6025	LLLGCSRGLTGTR
8482	target	4122	11710	21979	990.513	3	-0.8	0.6024	CAIFQIPDPSKPPGTVASVVKVGYMLHD
8483	decoy	4123	11459	6458	528.788	2	0.5	0.6024	VLQ(Deamidated)VSAPADR
8484	decoy	4124	13848	7692	815.473	2	6.8	0.6022	IGETLKSEIVTRQR
8485	decoy	4125	19688	18699	831.930	2	11.3	0.6021	VAIYVWMRFSVYE
8486	decoy	4126	13257	17296	679.372	3	2.9	0.6020	QAVPRPDDVIMRKAELTP
8487	decoy	4127	6612	22181	630.363	3	6.9	0.6019	DGYLIGPTLLITTDVVAK
8488	target	4127	2016	7759	599.356	2	8.4	0.6019	ASVIPIANGTVR
8489	target	4127	15966	21177	876.421	2	-3.7	0.6019	QVQSSEAESSSVSLRSA
8490	target	4127	6992	3338	601.816	2	-2.6	0.6019	FKDLHAASTGR
8491	target	4127	19734	9215	818.408	2	-2.9	0.6018	DGERFFFHRPATR
8492	decoy	4128	18764	7241	710.380	2	10.6	0.6018	VAVHKDGCHARAR
8493	decoy	4129	11082	24476	1279.619	2	-0.1	0.6017	ALHTVFDWKQDMRQGDSDRPR
