## Supplementary materials 6 for "First paleoproteomics evidence of *Panicum miliaceum* in human dental calculus revealed through expanded protein database approaches" (part 47 of 62)

### Sheet: F11-5 DA511 Bronze Age (continued)
Column1	Column2	Column3	Column4	Column5	Column6	Column7	Column8	Column9	Column10	Column11	Unique BLAST uniprot	Unique BLAST NCBI	MS/MS b/y	Lowest common ancestor (unipept)
8494	target	4129	613	9562	744.711	3	7.1	0.6016	RMDTVVYGESSRFEMLRR
8495	target	4129	13508	15338	712.336	2	-2.5	0.6015	AVLEWDDMAFAR
8496	decoy	4130	18333	7193	481.940	3	1.0	0.6014	RADSKKQDGAVLR
8497	target	4130	12262	4696	402.535	3	-3.9	0.6014	ALSDVGGAMSAAR
8498	decoy	4131	12327	24143	1368.188	2	-2.8	0.6013	VPMLANAGDSIEADRMGQFPHLIPR
8499	decoy	4132	4423	10994	624.318	2	-8.0	0.6013	GIESDCRRRR
8500	decoy	4133	16286	21460	944.460	2	-0.6	0.6012	AAAAAERLPWSSGMAGEGR
8501	target	4133	12497	21877	867.542	2	0.5	0.6012	VAAKLLHKAKKELER
8502	target	4133	7041	6662	545.281	2	12.1	0.6011	NLAETLTAAAD
8503	target	4133	20202	16322	740.860	2	-1.1	0.6011	SQQSAAFNSGAKER
8504	target	4133	20460	4592	494.005	4	-8.0	0.6010	TVDGGDLQALAMELLDRR
8505	decoy	4134	14595	14043	434.766	2	-0.2	0.6009	DLVIGVRP
8506	decoy	4135	2853	12775	470.286	2	3.2	0.6008	ALAVPIAER
8507	target	4135	4019	14002	879.954	2	7.0	0.6006	GGGGMVLEVCLSPEALAR
8508	target	4135	51	24075	701.365	2	7.9	0.6005	GWLVTADEQGGLR
8509	decoy	4136	10475	7488	638.866	2	10.7	0.6005	KAAPGPQQNPIR
8510	target	4136	9272	22364	1501.714	2	0.3	0.6005	LPVGSEELTEDHPERNEGEQRQEAPR
8511	target	4136	19739	5339	439.238	2	6.3	0.6005	GTASLDSVK
8512	decoy	4137	9105	23037	829.453	3	-0.8	0.6004	ISQAERRRVLEAELDGFIVER
8513	target	4137	1584	3196	394.204	4	-6.8	0.6004	AASEAVLPVFCVDPR
8514	decoy	4138	14760	12814	691.866	2	-13.7	0.6002	SFKFGTALLGGER
8515	target	4138	15622	10178	767.880	2	6.4	0.6002	LNLCGDEARPYAGR
8516	decoy	4139	10034	13386	580.618	3	1.4	0.6001	AVLYEAVSLEFETPDG
8517	target	4139	10507	16901	697.851	2	-3.0	0.6000	GFVGMALSDALSLN
8518	decoy	4140	13625	7638	595.977	3	3.3	0.6000	IIMERIQEMGQPGAGR
8519	target	4140	11097	17522	564.302	3	4.2	0.5999	DSSDLTLTKLEELRA
8520	decoy	4141	15377	16583	756.920	2	10.2	0.5999	VPEPSPFSRIDIR
8521	target	4141	10240	6081	437.564	3	-2.2	0.5997	VLDGGEGPRASPR
8522	decoy	4142	946	16895	545.813	2	4.8	0.5997	LAVELVVFNS
8523	decoy	4143	15575	14890	530.799	2	-9.5	0.5997	LLSESSVIGR
8524	decoy	4144	9399	2817	309.227	3	12.6	0.5997	KLILALVR
8525	decoy	4145	15060	1478	309.227	3	12.6	0.5997	KLILALVR
8526	decoy	4146	13310	3380	325.380	5	-8.4	0.5996	LTKIRSQYEISER
8527	target	4146	873	11277	487.269	2	-0.9	0.5995	SLGDIEIAR
8528	decoy	4147	12546	22431	837.472	3	16.4	0.5995	REDAETATLLPIVSGPLQSFLPR
8529	decoy	4148	19464	22319	1032.024	2	-2.4	0.5995	KSAACWRDMVMRKERVP
8530	decoy	4149	9396	16578	677.031	3	3.3	0.5994	VRADLEPEYEVALGVVNR
8531	target	4149	19771	23719	1439.672	2	-2.6	0.5994	DIAECEIPWEDLDIGERIGLGSYGEV
8532	decoy	4150	17845	16412	549.831	2	2.3	0.5994	EGITPLLISR
8533	decoy	4151	4293	22520	800.737	3	-6.8	0.5993	MSAPYSTLYGDSKIVNATLAVAQ
8534	decoy	4152	10534	17728	510.299	2	1.9	0.5993	YLAGVDILR
8535	target	4152	15568	17876	677.334	3	-8.2	0.5993	EGVVTLTQEDDGPTTVNVR
8536	target	4152	2119	23235	1272.623	2	-3.9	0.5993	GTVHHDDFHQPNFATAAIAKGGPR
8537	target	4152	10235	11417	651.339	2	-7.7	0.5993	EAIRLDAESRAA
8538	target	4152	18207	3415	410.227	3	1.0	0.5993	TPKTEGAAAGVAR
8539	decoy	4153	1786	11810	663.346	2	8.6	0.5992	FAFSADKLAEVQ
8540	target	4153	13919	24367	905.469	2	-16.6	0.5992	APDPAQRPAFTEIAGRL
8541	decoy	4154	6619	11392	528.311	2	4.2	0.5992	DLASPLIAAGK
8542	target	4154	20995	8255	750.891	2	-9.4	0.5990	RSEAEVAAAVRDAR
8543	decoy	4155	21073	21333	635.588	4	5.3	0.5990	ANLAEEVPRGNQELKVQVLSVDM
8544	decoy	4156	8786	9680	494.764	2	14.9	0.5989	ADLAADEKR
8545	target	4156	13121	4659	344.870	3	15.5	0.5989	GSSKQTAVVR
8546	decoy	4157	4492	9047	761.409	2	-4.4	0.5988	HALVAFEEHNVKK
8547	decoy	4158	11544	21149	771.913	2	1.4	0.5988	RPIVDVFMLPGVPC
8548	target	4158	3190	15399	628.866	2	2.7	0.5988	AVEAGAQAKVSLI
8549	target	4158	16038	7029	722.870	2	-9.5	0.5987	SAAGLGCTAATAVGVVP
8550	decoy	4159	5692	20705	590.642	3	4.7	0.5987	LDTGAAAEAPVLAENATR
8551	decoy	4160	5348	13037	766.905	2	14.4	0.5986	SLATPAAVHSPDNPR
8552	target	4160	14249	20578	800.922	2	-0.1	0.5986	LEAVEAGQVAIREIC
8553	decoy	4161	237	776	309.227	3	12.8	0.5986	KLILALVR
8554	target	4161	1948	3349	565.800	2	1.4	0.5985	RTENAVDAVR
8555	target	4161	2976	12904	714.880	2	5.6	0.5985	AVAADSVAGAVEAAAR
8556	target	4161	12612	8805	836.415	2	1.5	0.5985	TVMASMSSLAFATAGAR
8557	decoy	4162	4924	8649	653.333	2	5.0	0.5982	TASETDNDIVLK
8558	target	4162	11360	5399	455.926	3	5.1	0.5982	LLDMYAKSGLVR
8559	decoy	4163	20891	5572	364.209	2	0.3	0.5982	GLVPDAR
8560	target	4163	10165	6750	581.307	2	11.4	0.5982	IAIMSSQAGQVG
8561	decoy	4164	10623	6835	401.560	3	6.9	0.5982	LDMIQTAVVGR
8562	decoy	4165	18185	16958	539.302	2	5.6	0.5982	ALIESKSSSR
8563	decoy	4166	6894	2478	309.227	3	12.9	0.5981	KLILALVR
8564	decoy	4167	18320	21266	477.260	2	-3.6	0.5980	APPSQAVGAR
8565	decoy	4168	16517	22078	1515.715	2	-6.2	0.5980	QLMVFNQQNFGEGASAFTDLWSEAIAR
8566	target	4168	943	18258	733.880	2	2.5	0.5980	EDTAFTRSTIVVQ
8567	decoy	4169	9025	12700	401.715	2	22.2	0.5979	VGLDEGGR
8568	target	4169	7552	18555	804.886	2	2.1	0.5979	LAQ(Deamidated)QAVNAAQHPESGS
8569	decoy	4170	4089	22302	1573.788	2	-6.0	0.5978	SIFASLIVDAEYPFSNPKKGMAAEYEIR
8570	target	4170	14266	10858	894.940	2	-2.1	0.5978	LEGATRAGDAERCAAAAR
8571	decoy	4171	8232	24198	1050.524	2	-8.2	0.5978	PGGLGGYTGAPMIPKPWGESK
8572	decoy	4172	12057	4756	587.806	4	-4.2	0.5977	LWSPAAYLTQDVTIGLGVATTGN
8573	decoy	4173	491	4618	591.317	2	-4.8	0.5977	LLAYFGDNLR
8574	target	4173	20964	21412	372.249	2	19.6	0.5977	LVKVER
8575	target	4173	3142	19569	512.606	3	9.2	0.5977	RCTRQSLGVMASAR
8576	decoy	4174	14788	23627	1561.754	2	0.6	0.5977	AVPFLPDDGNTNLKVCLSPDEETYLSER
8577	decoy	4175	21037	4814	457.257	2	-15.9	0.5977	ERLGPSVR
8578	decoy	4176	16653	7682	469.806	2	0.9	0.5975	VAVVLAAPAK
8579	target	4176	17027	4738	395.228	3	2.4	0.5975	AATPARVGRER
8580	target	4176	18277	5292	335.194	4	0.5	0.5975	AVVAALGEGQAPVR
8581	decoy	4177	4575	9240	607.840	2	-0.3	0.5974	DAIEKEAIGLR
8582	target	4177	11196	16478	428.261	2	12.1	0.5974	PSAAAAVLR
8583	decoy	4178	3867	16604	531.629	3	-0.9	0.5974	VAWRLNYMALSIR
8584	decoy	4179	12773	11486	634.854	2	3.3	0.5973	GIGQPVVSDQLR
8585	decoy	4180	8911	6559	365.234	2	-1.2	0.5973	LLISGAR
8586	target	4180	2252	3201	440.735	4	-2.6	0.5972	LATGRHKVFAYDPER
8587	target	4180	12660	4477	453.216	2	4.2	0.5972	DPTTTSGAVG
8588	decoy	4181	1188	4238	330.516	3	2.6	0.5972	VCAGQSRIR
8589	target	4181	11051	13005	572.820	2	1.5	0.5972	ALSGVLPSGSTR
8590	target	4181	15561	5409	331.519	3	-0.1	0.5972	AFAEEKKIG
8591	decoy	4182	10401	5679	593.850	2	12.2	0.5972	LVVDKVESAAR
8592	target	4182	13895	18218	815.440	2	7.7	0.5972	EVVGSSAAPSARAPLFA
8593	decoy	4183	10301	11893	485.930	3	-2.1	0.5971	NIWCHLSVVEKK
8594	decoy	4184	8081	3719	340.527	3	14.9	0.5970	LVGDYSPLR
8595	target	4184	12113	11500	408.732	2	-23.5	0.5969	GVVCILGR
8596	decoy	4185	3882	18922	940.979	2	9.8	0.5969	LAPVFENATFNTMQAAR
8597	decoy	4186	20942	20902	742.870	2	-2.9	0.5968	VQANFPKEPQTEP
8598	decoy	4187	13251	5952	692.823	2	-7.7	0.5968	YTDDPYRDIAR
8599	decoy	4188	6224	20637	609.342	2	-7.1	0.5968	GLASESKLTGVR
8600	target	4188	213	22067	1501.734	2	2.1	0.5968	VNGYAILTAADCNVNERPSSSGRFAFSR
8601	decoy	4189	1745	19319	567.659	3	0.6	0.5968	RQAAALRNPIMLLAY
8602	target	4189	10049	1120	552.611	3	6.8	0.5967	RSFPDGARNCYTLR
8603	decoy	4190	9851	10978	850.443	3	0.1	0.5966	KKETFTSCGRNMIDKKRCYLK
8604	target	4190	19439	10381	524.798	2	-0.2	0.5965	IGRALEFSR
8605	target	4190	139	9701	478.302	2	3.9	0.5965	GLILAALER
8606	decoy	4191	10115	6974	459.255	2	-1.6	0.5964	ALTGAESLR
8607	target	4191	3853	1129	421.759	2	0.6	0.5963	VASLSPLR
8608	decoy	4192	2684	17075	451.274	3	1.3	0.5962	QVPAGSAAVLAVIR
8609	target	4192	18445	23088	1651.281	2	4.7	0.5962	SSEEQMRLKEDLSSLGMDDISSFMEALPR
8610	decoy	4193	18451	8163	818.375	2	-1.7	0.5962	DGGEESDQTAGSLTIR
8611	decoy	4194	20107	22009	995.526	2	6.4	0.5962	GGSVLLEASCISPRRAMSR
8612	target	4194	3459	23650	1300.616	2	4.3	0.5961	PGPCPPCPAVVPNAPCFCGVHREPR
8613	decoy	4195	8817	20448	514.817	2	1.9	0.5960	LVPNLGLRF
8614	decoy	4196	7136	7060	402.722	2	0.6	0.5960	SAVGFPRA
8615	decoy	4197	11873	13359	625.821	2	-1.5	0.5960	RLDYQLASSPT
8616	decoy	4198	6788	16274	512.824	2	14.8	0.5959	VIDLGRPVR
8617	decoy	4199	9664	15382	572.283	2	-2.0	0.5958	AYVGVMGGSFR
8618	decoy	4200	9335	7966	538.280	2	0.3	0.5958	ATQFNLEPR
8619	target	4200	6703	16056	493.599	3	-1.7	0.5958	ELGFLRNFAANAR
8620	target	4200	8372	18611	867.920	2	-2.4	0.5958	VLAGEMEFEARTEVPG
8621	target	4200	6654	14103	547.646	3	-5.7	0.5957	VAVKVLDPKSGGEVSR
8622	decoy	4201	2777	5633	566.312	2	-2.1	0.5957	SLAAQMSKAPK
8623	decoy	4202	18427	5623	389.884	3	-10.5	0.5956	RHPARFDLR
8624	decoy	4203	20605	20562	807.400	2	-1.4	0.5956	PSANPMENGLVSIER
8625	target	4203	2871	20868	1088.536	3	1.7	0.5955	DGEDTVAATVTKLTSEESQRSESLKPEEAR
8626	target	4203	17823	12564	528.759	2	3.7	0.5955	DPGGGGLEAGAR
8627	decoy	4204	808	23060	1237.096	2	3.7	0.5954	NH(O)RAPDCAQRPQAPADEISQPR
8628	target	4204	7595	21245	797.913	2	2.5	0.5954	LFQLEKDKAMEDK
8629	decoy	4205	16053	24113	1254.641	3	3.7	0.5954	Q(Deamidated)ISMLASIRKEGAQVTFLAGSGGEAGSNVIYWYTR
8630	target	4205	11421	24274	989.987	4	-4.7	0.5954	LLDPLDEDVDVTMGIEFPDNIKIEDADDIQKERR
8631	decoy	4206	14358	6859	683.834	2	-2.9	0.5953	PGANPPNREGMRA
8632	decoy	4207	13024	16107	681.371	3	-2.3	0.5953	LALLNISRWETEEVVNR
8633	decoy	4208	14703	17372	576.854	2	7.9	0.5953	LLVPGKCVPAR
8634	decoy	4209	965	9884	486.792	2	-18.2	0.5952	RKADIITR
8635	decoy	4210	10610	8294	561.282	2	-1.6	0.5952	AFALSEDAAAR
8636	target	4210	5724	21059	622.312	3	6.9	0.5952	LAEQAAWKFSKDNEID
8637	target	4210	10480	18900	688.878	2	-1.7	0.5952	VVRCVSQMVLSR
8638	target	4210	12923	5591	626.285	2	-1.8	0.5952	WDDFRDIVAD
8639	decoy	4211	13909	4202	419.222	3	-11.3	0.5951	VRPAAHYASQR
8640	decoy	4212	7198	22408	1540.744	2	-0.6	0.5949	DEQLHDRNILSTPDLYDRERFYER
8641	decoy	4213	4140	24298	1453.747	2	1.5	0.5949	PVVLPEASLMLDLTMHPSDPSTLCAIR
8642	decoy	4214	19010	14806	546.770	2	-9.0	0.5948	GVDGDFRAQK
8643	decoy	4215	9256	17243	726.012	3	1.4	0.5948	DSPTLVAMGGVESIQGESQDR
8644	target	4215	3943	8234	409.255	2	-1.5	0.5948	RLPYLR
8645	target	4215	17279	17220	873.960	2	1.7	0.5948	NFVDAASGNRRRDRI
8646	target	4215	5797	24648	1308.144	2	4.9	0.5946	DHWHKYRACLEEHLEDKHLR
8647	target	4215	713	8862	703.844	2	3.0	0.5946	IGSFFMGSEIYR
8648	decoy	4216	2025	16435	717.851	2	2.8	0.5946	NGTCVRHQFASSK
8649	decoy	4217	19064	20279	452.251	2	1.3	0.5945	TLGWGELK
8650	decoy	4218	10522	8512	457.241	2	-3.0	0.5945	IYGLYER
8651	decoy	4219	18418	7764	621.844	2	0.3	0.5945	LREELEALRN
8652	decoy	4220	9423	14376	946.948	2	4.7	0.5945	ELSLSQSNFSVHNCISQ
8653	decoy	4221	13676	8456	469.249	3	1.0	0.5945	LADTYATDGIPIR
8654	decoy	4222	20024	19982	807.423	2	1.5	0.5945	IVAISSENCRLVYF
8655	target	4222	7259	6020	582.782	2	8.2	0.5944	LATFDQPRNC
8656	target	4222	552	14960	745.406	2	-4.4	0.5944	GLLAAAAPAPPGADAAR
8657	target	4222	10751	24204	559.831	2	2.4	0.5944	TLVKSATTAAR
8658	target	4222	16395	10841	805.841	2	-2.3	0.5943	LPTSDISCCDTGDRQ
8659	target	4222	5889	12509	577.646	3	1.4	0.5943	RKDMVDEVVLVGGSAR
8660	decoy	4223	4593	6812	902.946	2	1.2	0.5943	SPMKALPQFACTSNPGR
8661	decoy	4224	6472	13047	566.793	2	-2.7	0.5943	SLRTMYSFK
8662	target	4224	13850	5023	581.799	2	4.1	0.5942	LAEFQEAQAR
8663	decoy	4225	7150	15432	847.409	2	5.0	0.5942	DTNPSYPETLNISSR
8664	decoy	4226	14250	11206	916.945	2	9.2	0.5942	EVGAELNWVLESEDSR
8665	decoy	4227	16406	14422	671.877	2	-0.1	0.5941	VAFGGELLPVQGR
8666	target	4227	14412	14357	549.333	2	1.4	0.5941	ALLSLPEGVAK
8667	target	4227	20567	11372	363.888	3	8.4	0.5940	AVFKDLQLR
8668	target	4227	13233	17549	615.992	3	-8.0	0.5939	TQDDISFKRKAHMIR
8669	target	4227	7982	12577	522.807	2	1.0	0.5939	QVTSLILDR
8670	decoy	4228	6304	14736	600.662	3	6.5	0.5939	AADSAAVGTALIVRQQTQ
8671	decoy	4229	2646	23393	1496.749	2	-2.7	0.5938	SRAACSTMGQRFRLKDWVEEANLPAR
8672	target	4229	5307	17649	556.791	2	1.8	0.5938	ISFTGFDGIR
8673	decoy	4230	10922	3256	708.687	3	-9.5	0.5938	KNMHDYLRSYDDIKLGR
8674	decoy	4231	13163	17119	751.037	3	-4.3	0.5937	APFGEDMGLGFDLSQIDGLLR
8675	decoy	4232	8463	18877	996.509	2	1.5	0.5937	LYEEGAAIQSGEWLLKQG
8676	target	4232	15345	13550	620.009	3	-7.2	0.5936	GLERLAMVLFDIPDIR
8677	decoy	4233	8892	12382	435.722	2	-7.8	0.5936	ADLNGAGPR
8678	decoy	4234	7611	4567	637.341	2	9.6	0.5934	KENLEAEELAK
8679	target	4234	18288	4651	492.802	2	-10.0	0.5934	LRRALAER
8680	decoy	4235	1421	6357	596.302	2	-10.6	0.5933	LSSNHHRNAR
8681	decoy	4236	9486	11287	987.963	2	-4.0	0.5933	AMPASTCGAPGDTRWGQLR
8682	target	4236	4730	4067	337.997	5	-3.4	0.5932	LVDADMATLRRRIR
8683	target	4236	16328	18797	774.411	2	2.6	0.5932	LESLGKMELSDGIR
8684	target	4236	6830	4212	328.187	4	12.9	0.5931	RSSSYRERIR
8685	target	4236	2617	13075	700.393	2	-0.4	0.5931	AALAN(Deamidated)LLSDAQIAK
8686	decoy	4237	15777	7431	619.292	2	5.8	0.5931	SAGNDTLADVQF
8687	decoy	4238	14946	17256	557.626	3	-3.6	0.5931	LSRYFSPVGIASMSR
8688	decoy	4239	11598	22833	1525.228	2	3.5	0.5930	ISAFGTEADELEGKFEPSDAGGQAVQ(Deamidated)AAPR
8689	decoy	4240	11601	6435	613.332	2	0.9	0.5930	ILWACFGFIR
8690	target	4240	12890	12909	376.549	3	2.0	0.5928	SLNVILDEPK
8691	decoy	4241	11380	16972	531.959	3	2.7	0.5928	TPPDIGPGAGTALLSAR
8692	target	4241	15711	7747	666.340	2	-0.8	0.5928	RQIMEDEALAR
8693	target	4241	17417	23169	1611.262	2	3.8	0.5927	GDRVTYFPYGMGRMESIWGADAGEFRPR
8694	target	4241	1478	12498	681.351	2	4.4	0.5927	WDVLSEMVVAGR
8695	decoy	4242	11327	4133	468.234	3	-7.2	0.5926	EAAVRDEWAEKV
8696	decoy	4243	9327	18412	821.926	2	-6.1	0.5925	VSATFIHTAAPVGESR
8697	target	4243	5798	19599	857.929	2	7.9	0.5925	DGPRGGVADRYGGGGPAR
8698	target	4243	5945	18291	777.916	2	-1.8	0.5925	AADDPVFPLIAAAQR
8699	decoy	4244	15633	5018	404.895	3	-7.9	0.5925	VLSNVSPGRQR
8700	decoy	4245	13797	11335	653.344	2	-7.4	0.5924	ELPAHNDLIQR
8701	target	4245	5423	18532	799.918	2	9.4	0.5923	SLGTAAGPPSGQ(Deamidated)SKSRP
8702	decoy	4246	4935	10026	875.910	2	-6.4	0.5923	ARAISGETESVAANDYP
8703	decoy	4247	6577	10695	521.307	2	0.7	0.5923	ISPVQLASRA
8704	target	4247	11767	13435	570.330	2	12.7	0.5923	GDLAAAGPRRR
8705	target	4247	5541	8580	361.445	4	-2.1	0.5922	LDGVQEEVERLR
8706	target	4247	609	21225	673.340	2	-6.5	0.5922	DADTSAGARVGGLR
8707	target	4247	4113	23878	1375.650	2	0.6	0.5922	NQESTSEAVNAYYSAALVGLTYGDAR
8708	target	4247	14154	12796	943.992	2	-11.1	0.5922	GNVSTLADFDKLVPPSAR
8709	target	4247	6784	16298	560.969	3	-0.8	0.5921	YDEARIFVERARR
8710	target	4247	19401	13136	458.581	3	1.7	0.5921	SEETTVPKEVVR
8711	decoy	4248	19260	22066	913.960	2	-2.8	0.5920	HISATSTWAFRATSYK
8712	target	4248	7052	14038	516.273	2	7.7	0.5920	DVLVNGMAGR
8713	target	4248	4028	7709	537.302	2	1.1	0.5920	SIAPSLRSSVG
8714	target	4248	18560	4499	645.334	2	-10.2	0.5920	SWAVTTTIGEPK
8715	decoy	4249	17936	17524	625.672	3	0.0	0.5919	TLVRLQAQRMSWTER
8716	target	4249	18509	3120	441.997	4	2.3	0.5919	RQWAQLPQLSREPR
8717	decoy	4250	5486	7260	558.279	2	17.3	0.5918	LPANDAETER
8718	decoy	4251	13258	7208	478.301	2	0.9	0.5918	KAVATGIPAK
8719	decoy	4252	11423	5678	607.860	2	-10.7	0.5917	KAPPVYALSLR
8720	target	4252	13907	21492	972.508	2	-3.4	0.5916	DLKEITSQIRADDVAGGR
8721	decoy	4253	8458	22003	667.925	2	2.1	0.5916	ALVLPKVGGALTPV
8722	target	4253	7753	15114	662.818	2	-6.5	0.5915	FLEESAETVSGR
8723	decoy	4254	1132	11236	588.999	3	4.0	0.5915	NRFVFMPMKIVVQR
8724	decoy	4255	18843	4434	512.930	3	1.3	0.5915	KVVACEGSALQLDFG
8725	decoy	4256	3394	3695	388.693	4	1.3	0.5914	QSSEAPMLFSGLER
8726	target	4256	10177	1130	619.669	3	-4.3	0.5914	RKELDACLENNVLLAR
8727	decoy	4257	397	3205	457.495	4	-0.6	0.5914	LGQPSASLGSPTVEAKER
8728	decoy	4258	10626	8640	388.224	3	-1.1	0.5913	VELPAHEVLR
8729	target	4258	6373	16579	746.888	2	3.4	0.5913	LEELEKATNNFGK
8730	target	4258	7322	7378	493.311	2	11.9	0.5913	TKGPGAITIK
8731	target	4258	6184	19935	822.924	2	-0.1	0.5912	DPALLPCYQDQLRL
8732	decoy	4259	1001	12662	591.804	4	6.6	0.5912	TLAFHRLEWMKNCAKLASMN
8733	decoy	4260	13452	22430	740.392	3	0.9	0.5912	IQAVYELGVWASYERKLHG
8734	decoy	4261	14752	17665	668.869	2	3.3	0.5912	LVPYGDGLHGVPI
8735	decoy	4262	9535	19232	1263.138	2	-2.4	0.5911	DEGHLRLYDVIPSVNGAGAVDTAR
8736	target	4262	781	19524	741.044	3	2.5	0.5911	NISVIGTDWLHTNHSSGGRAV
8737	target	4262	878	10983	494.629	3	1.8	0.5910	LTSPAAVATAGGKLPK
8738	decoy	4263	17395	14252	748.916	2	-3.6	0.5910	LSADRPLLDRQGR
8739	decoy	4264	4701	12931	613.866	2	2.1	0.5909	LGVKNIAAGIN(Deamidated)R
8740	target	4264	3838	23752	1060.513	2	3.6	0.5909	TLGEAPGEASRHSTTPESRH
8741	decoy	4265	1944	23895	1207.092	2	1.0	0.5908	PSSLEVVPDNSVSKAHDQGYAGR
8742	target	4265	7057	8263	518.278	2	1.7	0.5908	VSAFIDDLR
8743	decoy	4266	8765	21925	556.794	2	7.1	0.5908	ALSLWHIDTG
8744	decoy	4267	2491	21324	802.939	2	13.3	0.5907	DTTVISVDAALESKR
8745	decoy	4268	15747	7343	349.859	3	3.7	0.5907	LIAFENGAGR
8746	target	4268	1111	21772	1015.194	3	4.1	0.5906	DTTAAPLTPGPGATRTGKKNAAAQYPSTSGR
8747	target	4268	14477	5754	636.862	2	0.2	0.5906	VEAGISIGGKDVK
8748	target	4268	1518	17581	519.614	3	0.4	0.5906	LRILDDEAVELDR
8749	target	4268	1128	19984	817.162	4	3.8	0.5906	TLAAMRQAHDALRQGGESENALAGLVDEWR
8750	decoy	4269	15185	21629	485.930	3	-4.0	0.5905	VFSQQHKNSKPR
8751	decoy	4270	7494	21532	746.048	3	0.2	0.5905	LADNANSGLTLCIGKVTPGYQT
8752	decoy	4271	4007	7619	729.378	2	-0.1	0.5904	PSSLEVVPDNSVSK
8753	target	4271	8366	13607	678.860	2	-2.5	0.5904	RCVLNPAGKREGG
8754	decoy	4272	16299	21103	844.943	2	-11.2	0.5904	VPIAVHSQLEDDPIR
8755	target	4272	10961	22254	770.414	3	-0.7	0.5904	KFVAEAKFQESPEAYKPAIR
8756	decoy	4273	12970	3983	347.205	3	0.6	0.5904	ERLAPQGIR
8757	target	4273	10815	12873	444.259	2	-9.5	0.5903	LGAVLVSATG
8758	decoy	4274	11282	18359	609.841	2	-11.9	0.5903	YGIDLKPVWK
8759	decoy	4275	17402	9575	408.567	3	10.8	0.5903	DKPDLGAAAPLR
8760	target	4275	7625	13443	841.941	2	2.6	0.5903	AASTATPLAAEDAPGALR
8761	target	4275	11482	16943	635.853	2	-4.5	0.5903	VMGSRGLGPIQR
8762	decoy	4276	19591	15855	534.288	3	0.3	0.5902	VQTSNKPDIMVVNR
8763	target	4276	17244	5156	397.872	3	-1.2	0.5902	DPHFVAAHAAR
8764	target	4276	8838	3669	350.865	3	9.9	0.5901	HGIVVGGGAAAAA
8765	decoy	4277	5676	20821	848.934	2	8.0	0.5901	LTPGGCPIQWDLPGSR
8766	target	4277	5550	24412	829.464	2	0.9	0.5901	LLPYPVPVQFVTIGD
8767	target	4277	6222	4759	381.880	3	-7.8	0.5900	AVDARTARGAR
8768	decoy	4278	11912	11937	684.107	4	-5.5	0.5899	FRAPQYFISKENVGLTRGPPGGDAR
8769	target	4278	20431	9189	529.297	2	12.0	0.5899	AIEKGQAQGR
8770	decoy	4279	20487	18401	887.493	2	-4.3	0.5898	RPAPALRSFPRGAYSK
8771	target	4279	11758	19526	768.071	3	-15.0	0.5898	LEGGTEAHFISRLLKSSMAVR
8772	decoy	4280	5995	4124	622.330	2	0.6	0.5897	ITEQALSPGEAK
8773	target	4280	7095	9184	446.747	2	11.3	0.5897	IVTFADVAG
8774	decoy	4281	8048	23868	1431.734	2	-3.3	0.5897	DSLLAKLQYGNGLCTVTDVTAFTYLR
8775	decoy	4282	7387	7177	569.621	3	8.8	0.5896	AIAAAKNYIREEEDGG
8776	decoy	4283	5570	15502	424.254	3	0.0	0.5895	ASIIQKNLDLR
8777	target	4283	2207	5916	651.837	2	9.1	0.5895	DIDAVGLPCMRL
8778	decoy	4284	17097	23097	885.133	3	1.5	0.5895	TIGPAGAKVMTAQAELCDVRANLNIP
8779	target	4284	6451	6895	386.239	2	-3.0	0.5892	IVGAVGAGK
8780	decoy	4285	5560	19907	585.825	2	-4.0	0.5892	TLGGTLENLPR
8781	target	4285	14329	15057	357.214	2	-15.3	0.5891	PQSLIR
8782	target	4285	17510	8527	335.669	2	-1.0	0.5891	GFFSGR
8783	decoy	4286	1830	18600	796.407	3	-6.4	0.5890	LSRVDEWEPVQGQGFSARAVR
8784	target	4286	19866	18116	561.836	2	2.1	0.5889	LSTVHISLPR
8785	decoy	4287	15115	7292	460.764	2	0.4	0.5889	LIGFLDSR
8786	target	4287	11298	23514	1324.186	2	-0.3	0.5888	VASEGVATVHFYDIRAAELAVACVR
8787	target	4287	20453	9864	432.732	2	-13.1	0.5888	TDRAFVR
8788	decoy	4288	4925	16277	427.279	2	-13.7	0.5886	LPGKGLIR
8789	decoy	4289	7437	14903	575.976	3	2.1	0.5886	ALLEEKATSPPLCKEP
8790	target	4289	2952	17599	932.454	2	3.5	0.5886	GQGLSIGVDDLSGQCLCKA
8791	decoy	4290	9595	19530	703.373	3	-2.9	0.5886	VLARATDAPQNTEPAVAVER
8792	decoy	4291	18459	4976	662.372	2	-0.5	0.5886	LLDSDAKVHGLR
8793	decoy	4292	16996	23682	1046.015	2	1.0	0.5885	SLSAAANMVAAMTSN(Deamidated)DLPAVR
8794	decoy	4293	16766	22873	1418.178	2	0.4	0.5885	QLGEANSTIACKSDPESAEDYALLGPR
8795	decoy	4294	11712	14667	608.334	2	-2.2	0.5885	DTLMPGAKRAR
8796	target	4294	1486	6652	507.585	3	10.1	0.5885	AGDDASKEASLMVVQ
8797	decoy	4295	5261	11990	527.817	2	15.3	0.5885	VAPGKSPRSR
8798	decoy	4296	11858	19227	866.449	2	7.4	0.5885	DSRKLLSDAHFAESR
8799	decoy	4297	14894	7484	483.938	3	7.4	0.5885	ANSLDILFGRCLK
8800	target	4297	19761	22136	1608.788	2	-1.7	0.5884	PGAKWMDPFYFMMNPRPAYRVEFLPR
8801	decoy	4298	7286	11243	807.945	2	7.8	0.5883	LILQAASSEIPTSER
8802	target	4298	20183	21011	710.711	3	0.8	0.5883	DALIVRAMYSGGISFNFLR
8803	target	4298	19741	15710	778.458	2	-8.2	0.5883	IVLQAGVLKEFPNK
8804	target	4298	11174	18136	623.316	3	-6.4	0.5883	MDPHAAIGRSITVESQR
8805	target	4298	3247	17033	630.660	3	5.0	0.5883	ALQLVNSQSSDVTGVDTR
8806	target	4298	6111	18480	532.833	2	12.3	0.5882	PPAALVIEVR
8807	target	4298	18489	15999	790.865	2	-11.1	0.5882	VPATCKSSTLEDACR
8808	target	4298	13734	13749	641.987	3	-2.0	0.5882	DFLLSTVQFAPTENGWV
8809	decoy	4299	5530	8975	461.914	3	0.4	0.5882	VASGDGFIVYSLR
8810	decoy	4300	12388	12119	544.793	2	5.0	0.5882	ALDGEFPALR
8811	target	4300	13590	3165	530.630	3	-6.9	0.5879	VDIKGKGNSESKTVK
8812	target	4300	2531	7328	494.770	2	-3.0	0.5879	EVNRMIAR
8813	target	4300	14501	9890	381.236	3	8.6	0.5878	SLLKHFQLR
8814	target	4300	16876	22564	1332.188	2	1.0	0.5877	GNHLASRFLAQNHGAVSPYSQRPR
8815	target	4300	19553	20882	732.398	2	22.0	0.5877	ALEVFVEMLEAGR
8816	decoy	4301	1268	4187	387.947	4	1.6	0.5876	HVYESWMEKIAR
8817	target	4301	5300	22296	1305.920	3	-3.9	0.5876	PSPQMRRCENRECNAGSETLYLYGNSDGSWELRP
8818	decoy	4302	5489	5099	525.760	2	-17.6	0.5876	SLESTESVAK
8819	target	4302	9480	11501	503.277	2	10.2	0.5876	DIFDQVIR
8820	decoy	4303	114	10769	766.365	2	-7.8	0.5876	DLSLEQADSAQQAR
8821	target	4303	15467	21555	491.320	2	-13.5	0.5875	GIIPLTVLR
8822	decoy	4304	19202	22485	1479.246	2	-7.0	0.5875	RDQEFVNQLLKPDGECVRVWIEQR
8823	target	4304	14469	13401	552.790	2	14.1	0.5875	ALACNKQNSR
8824	target	4304	17028	24051	1219.610	2	3.6	0.5875	QSSQLSKSELEQYLDESLTPR
8825	target	4304	6175	5470	517.790	2	-1.2	0.5874	RVFGDATLR
8826	decoy	4305	20528	14659	542.279	2	-13.8	0.5873	GLTETHRNR
8827	target	4305	17228	13685	375.229	3	-9.5	0.5873	LPSLKEPAIR
8828	decoy	4306	3944	21511	1178.090	2	1.0	0.5873	RAQNEIHELEALMIWMGSAR
8829	target	4306	17234	13666	553.305	2	1.7	0.5873	AFVGEEKAVR
8830	target	4306	19610	18974	616.855	2	2.8	0.5872	IAADTAAALLFR
8831	target	4306	2754	15332	687.365	2	9.3	0.5872	ELGYIRYYISP
8832	decoy	4307	9328	18211	669.891	2	0.8	0.5871	LNITGIDRPIQV
8833	decoy	4308	1824	21092	605.833	2	12.7	0.5871	AFGRDRYVAR
8834	target	4308	19292	18135	603.343	3	0.8	0.5871	ESDLPPIRAQRTLGVR
8835	decoy	4309	16234	7962	544.290	2	9.5	0.5871	LVNLDAPTSTG
8836	decoy	4310	17751	14642	514.621	3	7.7	0.5871	VMTVDGGTLPSLPVR
8837	decoy	4311	15482	11601	578.323	2	1.7	0.5871	LVAAAETPDLR
8838	decoy	4312	15667	21526	643.379	2	13.8	0.5871	DISARGERLLR
8839	decoy	4313	8693	19366	623.010	3	0.2	0.5871	NPKLSVASQERGASGLPR
8840	decoy	4314	11651	18054	434.779	2	0.1	0.5871	AILVPATAL
8841	target	4314	12729	3402	327.926	4	-7.2	0.5870	ASAVGYVTGTLNR
8842	decoy	4315	9228	9569	456.286	3	21.0	0.5869	LLRVVTPPASRGT
8843	decoy	4316	13116	20104	556.341	2	1.9	0.5868	ISELPSKPLK
8844	target	4316	13488	5012	453.252	2	1.0	0.5866	FALREGGR
8845	decoy	4317	15980	3051	587.776	4	1.5	0.5866	GPSHANDAYPSVPALYMECAVR
8846	target	4317	18461	4441	372.540	3	-0.7	0.5864	AEAVDLLRTQ
8847	decoy	4318	11233	12655	714.381	2	-6.3	0.5863	LEGLFHVGLTDAR
8848	target	4318	6596	19780	674.352	2	-4.4	0.5863	EAVAVEDFVRGR
8849	decoy	4319	4314	3323	443.901	3	14.1	0.5862	RIEGDPCRDIR
8850	target	4319	19513	10980	337.519	3	-0.6	0.5861	GNAVYFALR
8851	target	4319	17379	11387	814.371	2	-2.4	0.5860	VALEEMEVHDGDQR
8852	decoy	4320	13777	11227	672.371	2	-4.1	0.5858	LMLKAAPRCNAR
8853	target	4320	19999	15100	621.837	2	-11.3	0.5858	DLLSAQNGLVGR
8854	target	4320	17746	8503	726.846	2	10.3	0.5858	EILKDACEMNSSL
8855	target	4320	7809	21110	370.735	2	-5.4	0.5857	ELLPLR
8856	decoy	4321	19326	17794	595.629	3	0.8	0.5857	LSHAAENTAMALRDER
8857	target	4321	565	4620	469.616	3	13.6	0.5857	VGVGLSAFGLFLAR
8858	decoy	4322	1653	10401	409.556	3	-2.3	0.5857	PPSFVYITFR
8859	target	4322	17563	3649	436.866	3	-0.5	0.5856	EGSGDDGGMSKIR
8860	decoy	4323	11918	15327	863.453	2	-4.4	0.5855	GPLKTTMSAHKIGDGGR
8861	target	4323	2394	9052	358.208	3	-1.6	0.5855	SLRDLARLE
8862	target	4323	9877	12139	675.832	2	3.9	0.5855	ALAEGTRSSHANH
8863	decoy	4324	19273	5734	658.849	2	-0.9	0.5855	SEKEQRDVLGR
8864	target	4324	11980	6174	552.303	2	-6.7	0.5855	LAAACCLLVAR
8865	target	4324	3130	11330	449.262	3	-9.1	0.5855	LPVIVVSSAYAAR
8866	decoy	4325	3783	9732	823.840	2	-1.1	0.5855	NAYGMEYGIDGDADR
8867	decoy	4326	10595	12475	689.849	2	-4.4	0.5854	DIQTSNTRFPSL
8868	target	4326	20620	15621	553.636	3	15.7	0.5854	VLGSACTLPELNISIE
8869	decoy	4327	4465	5041	387.553	3	5.4	0.5854	VTKGGSSNALAR
8870	target	4327	11000	8316	607.364	2	-4.3	0.5853	SLALLQIASAAR
8871	target	4327	5075	19750	1068.223	3	4.3	0.5853	AVGRFAGGPREQLPVVYTELDGGFSNGVGPR
8872	decoy	4328	13587	7014	799.399	2	5.7	0.5852	LNAGVPPGGTANEDASK
8873	target	4328	2301	21397	756.069	3	-0.6	0.5852	LSGRLRDSSRRHDMPVLDR
8874	decoy	4329	19890	12276	865.966	2	-3.4	0.5852	LGSRVFLPREGAEGSR
8875	target	4329	10821	20580	520.289	3	6.4	0.5851	KETEANGSKISIGPK
8876	decoy	4330	19330	7739	600.980	3	5.3	0.5850	LIDKIDIDGVCEGSPAR
8877	decoy	4331	14010	3563	410.459	4	-6.9	0.5850	RPEAPDAAIDFSPPR
8878	target	4331	17259	931	469.329	2	6.4	0.5850	LLQILPLK
8879	target	4331	18377	4837	680.360	2	11.9	0.5850	AEEGAGSKKGGAAAR
8880	target	4331	5548	20992	396.564	3	11.4	0.5849	PGFGRGATGLVR
8881	target	4331	9853	14702	1107.537	2	3.1	0.5849	GGFSAATAMETAAAYNQAVGAVR
8882	decoy	4332	2680	22157	1417.185	2	-2.8	0.5849	DEAEGSRVPGLNVSAAGASPPDENALGPR
8883	target	4332	20035	21695	965.505	2	-0.2	0.5849	N(Deamidated)LAMRAGQQSGGAARTAIR
8884	decoy	4333	5721	15631	623.826	2	-0.4	0.5848	LDAVTLECINR
8885	decoy	4334	4192	6633	590.784	2	-11.1	0.5848	LDSVWNYAGR
8886	decoy	4335	3311	11518	881.464	2	4.1	0.5848	EAIYQLGAKNALAEDR
8887	target	4335	12560	22681	1059.008	4	0.8	0.5847	SIIEHAMTCKFGDSLYLYEVKDSDAGLYFDEIYQLVG
8888	decoy	4336	5279	22663	1134.096	2	-3.1	0.5847	AIASLVPEPPPDAVGSLSDYIR
8889	target	4336	12797	22877	1475.184	2	0.5	0.5847	FSCMYADVVARRIENLSNMCDERAR
8890	decoy	4337	12064	12665	518.278	2	13.2	0.5846	LAFTVEAEGV
8891	target	4337	18462	19832	642.863	2	-1.1	0.5845	LSHCLSSRLLR
8892	target	4337	19810	2997	485.741	4	-3.2	0.5845	RQQQPGSTDPQKPEDTK
8893	decoy	4338	15019	18635	757.898	2	7.2	0.5845	VAPLLSSCYYRSR
8894	target	4338	8701	21495	585.323	4	-8.1	0.5845	SHLLEVFVRAKDLVGDDLVGR
8895	target	4338	19137	17076	606.851	2	-1.0	0.5845	GQLVWGRQLR
8896	decoy	4339	11699	23334	1542.736	2	1.9	0.5845	LSNESAEFPAGSFGGMAPKDRNDIHPSPR
8897	decoy	4340	484	6089	681.358	2	2.2	0.5843	LVQAESGPYLER
8898	decoy	4341	11679	12385	540.303	3	8.3	0.5843	VVAPEVSFLSLSGTGR
8899	target	4341	19185	22810	1151.884	3	-1.2	0.5842	RTKCRH(O)DPNVQREEEESSPSPFREDRPR
8900	target	4341	4906	11120	506.793	2	1.1	0.5842	LDGPLAASLR
8901	decoy	4342	8070	8091	453.269	2	-0.5	0.5842	TTLTAKIAS
8902	target	4342	19607	19592	838.436	2	-0.9	0.5842	WRSGVSARDWSAVAK
8903	decoy	4343	6971	9127	650.321	2	-0.9	0.5842	MPAANPKDGAEAK
8904	target	4343	20441	17884	789.384	3	2.9	0.5842	IEDAWRVFVSMPLCDVVSWN
8905	decoy	4344	10523	7107	567.338	2	0.2	0.5841	KDINPYKKK
8906	target	4344	9604	6275	553.815	2	1.7	0.5841	SGQVLFQVTK
8907	target	4344	5811	3624	495.988	4	3.1	0.5841	KAQEELSNANSRQEYDV
8908	decoy	4345	5996	5733	308.176	3	-8.7	0.5840	HVNAAAALR
8909	target	4345	8201	3566	432.606	3	-9.5	0.5840	VKLIGGNVVGALR
8910	target	4345	6070	21135	1009.039	2	1.3	0.5840	LRFCDLAGIQYKSYLAR
8911	decoy	4346	1266	4377	332.542	3	-12.2	0.5840	VVRPRRGGV
8912	target	4346	11750	21128	528.332	2	10.6	0.5839	AAGAIILTLNV
8913	decoy	4347	3658	20119	504.602	3	-11.2	0.5838	RGVHYGAAPVTDLR
8914	decoy	4348	19128	14286	635.361	2	-4.2	0.5838	AVALKHTRSMR
8915	decoy	4349	35	3671	549.285	3	-6.9	0.5838	SIAEADRISGSSPSLR
8916	target	4349	19709	7435	595.822	2	-4.0	0.5838	TQVEVLTKSW
8917	decoy	4350	12659	11271	364.222	2	-12.6	0.5838	IPTGALR
8918	decoy	4351	1688	19535	638.860	2	-5.2	0.5837	ILTRFSVPMGR
8919	decoy	4352	14376	6305	353.213	3	-10.8	0.5836	QSSILLAGLR
8920	decoy	4353	3238	24079	900.442	2	1.8	0.5836	APMGHVFDDTLLAREQ
8921	target	4353	20086	11011	376.721	2	0.1	0.5836	YVVFPK
8922	target	4353	16006	22330	1224.078	2	3.4	0.5836	DVFEVTEMENMVMHELLQPR
8923	decoy	4354	2627	5097	784.352	2	-2.7	0.5835	TTQVGTNTGSMADER
8924	target	4354	19080	6783	431.737	2	-13.1	0.5835	YLPNLSR
8925	target	4354	6592	6012	669.327	2	-9.2	0.5834	RLDEDTAYLLE
8926	target	4354	4653	16481	485.294	3	-3.6	0.5834	LLLGGTSIGPVGTIR
8927	target	4354	61	15509	892.995	2	10.1	0.5833	LQFIQADLGDPKAVNR
8928	decoy	4355	14012	15501	473.766	2	-7.1	0.5832	TLVSGDKAR
8929	decoy	4356	20364	24057	1030.778	4	-1.1	0.5831	SGVELRSGQNIGFGVGKIFSRYECDLTIRDHYPHLR
8930	target	4356	11412	9929	479.290	2	11.4	0.5831	LVEASVAVGI
8931	target	4356	7462	13064	752.407	2	2.4	0.5830	TSPAPPRPQSPGVGR
8932	target	4356	159	11735	638.336	2	-4.1	0.5830	LYPNGVALSADR
8933	target	4356	14863	9516	723.846	2	1.4	0.5827	LTTYGMRSMSSGR
8934	decoy	4357	8737	19196	518.610	3	2.8	0.5827	LYECISARSSGVLR
8935	decoy	4358	8250	6668	736.909	2	-4.7	0.5826	SKTDKKASHTTLR
8936	target	4358	16043	15027	595.314	2	9.5	0.5825	APFLGLTTSPDA
8937	target	4358	17305	3865	345.426	4	6.0	0.5825	ALGYGFHGAIANST
8938	target	4358	17426	23649	620.859	4	-1.7	0.5825	IGERSVSPATKQSIATRVPEILK
8939	target	4358	15965	22580	1241.607	2	-3.4	0.5825	AAAAREKQSKPDDLESFFGMGAR
8940	decoy	4359	19700	11831	764.432	2	-2.8	0.5825	RAGQTGEKTPLITR
8941	target	4359	6260	13043	679.851	2	2.6	0.5825	SLQVDSPSELRQ
8942	target	4359	887	24126	985.493	3	2.5	0.5824	VAANSVLDKDSLPMSVPNSGVSERSFTF
8943	decoy	4360	8836	24426	877.812	3	4.5	0.5824	VPTSFKSKHEVSCKNSALRALICL
8944	target	4360	1587	13214	746.383	2	11.9	0.5824	AQFSSSGDPRRGAR
8945	target	4360	15542	20878	491.327	2	1.6	0.5823	LLLGPTVLR
8946	target	4360	20541	12786	587.797	2	5.5	0.5823	GKGGEQIENSR
8947	decoy	4361	8242	15140	430.575	3	4.1	0.5821	ELKLSSAGESLR
8948	target	4361	18441	11347	563.289	2	-8.8	0.5821	FARNYEGLR
8949	target	4361	13687	9133	346.885	3	-0.9	0.5821	VLRGIPVER
8950	target	4361	19311	23469	1340.120	2	-0.1	0.5820	PMSSGWEDSSSLMSENLPGMKRPR
8951	decoy	4362	6516	16342	447.271	3	1.0	0.5820	LLRHKFELGAR
8952	decoy	4363	6130	13913	387.892	3	-1.8	0.5820	LDVQYVGLVR
8953	decoy	4364	12072	3393	315.424	4	8.4	0.5820	DLLPQHHDKR
8954	target	4364	2604	12035	472.275	2	18.8	0.5819	LFPSPPASK
8955	target	4364	12832	3168	476.232	3	3.0	0.5817	EYSQWIVMSQR
8956	target	4364	3962	18234	567.302	2	-12.1	0.5817	AFSAPPPPPPR
8957	target	4364	9523	17692	382.874	3	-6.8	0.5816	AYPLEDILGR
8958	decoy	4365	7371	14349	493.588	3	8.3	0.5816	VAAYQVNAGGEFPR
8959	decoy	4366	19656	6395	602.794	2	0.9	0.5816	LDESDQALASR
8960	decoy	4367	6585	22286	1578.738	2	-1.2	0.5816	YSTEANSICVTSEAQLWSYRAFFTEPR
8961	decoy	4368	7997	8837	478.284	2	3.7	0.5815	VSALLPEAR
8962	target	4368	17100	17366	532.283	2	13.1	0.5815	SIQALALACSS
8963	decoy	4369	13510	15245	470.942	3	-3.7	0.5815	AGLVRKLGNGALQN
8964	decoy	4370	15513	1879	309.227	3	12.0	0.5815	KLILALVR
8965	decoy	4371	7873	8613	463.584	3	12.3	0.5815	LAAMIADEAGGLTR
8966	decoy	4372	12223	20073	859.113	3	-5.6	0.5814	LIAFDGLRPQYMFLDSYKELR
8967	target	4372	10783	13764	735.872	2	-0.8	0.5814	RWGHTLACLNGSR
8968	target	4372	16204	10280	517.767	2	-2.5	0.5814	DAASLVSCLR
8969	target	4372	20038	21355	861.799	3	0.3	0.5813	SLFGTLRRRGVAPDRVTYSTLMS
8970	target	4372	1341	12201	454.746	2	0.7	0.5813	SLAEYVAR
8971	decoy	4373	7279	14206	455.945	3	-1.3	0.5813	VIDLIKRANPVQ
8972	decoy	4374	15765	18108	813.446	2	-3.0	0.5813	DVSALGAGFVSKLYAK
8973	decoy	4375	9149	23348	1488.213	2	-0.5	0.5812	SCDRSHGLWQDGLSGLIRSASMGEKER
8974	target	4375	15999	16055	451.779	2	5.7	0.5812	GLTFPVLR
8975	target	4375	16045	23617	1119.050	2	-6.3	0.5812	RHRVHHADPEWDAINDLR
8976	target	4375	2137	8794	419.551	3	-3.4	0.5812	DMRDKPPELR
8977	target	4375	9894	4378	434.571	3	-7.4	0.5812	ILCVISLCPNAR
8978	target	4375	8275	12138	735.377	2	-10.2	0.5811	RRGGFGLDSYVSR
8979	decoy	4376	3663	23593	772.059	3	2.7	0.5811	FHPGPKKSGAETATTLWSDQR
8980	decoy	4377	16186	21438	670.382	2	-12.0	0.5811	IAAIYFTVKSAR
8981	target	4377	1189	20364	756.914	2	0.1	0.5811	CGLAEGAAVTVIGVPR
8982	decoy	4378	9258	18128	787.412	2	7.5	0.5810	VLLEGVCFSSSHPAK
8983	target	4378	7412	3826	337.846	3	0.8	0.5810	SLAAHEEVR
8984	target	4378	16832	20433	798.904	2	-3.2	0.5810	VGDGFVTMTKGESIR
8985	target	4378	19239	15963	821.465	2	11.4	0.5810	LLTGRRPVDMCRPK
8986	decoy	4379	1374	20453	551.817	2	0.7	0.5809	LGGYEIRVVP
8987	decoy	4380	7692	5253	422.901	3	-7.4	0.5809	GPVAVSIH(O)LMAR
8988	decoy	4381	3115	16957	594.842	2	2.4	0.5809	VINFSKEPVR
8989	target	4381	14509	11851	718.882	2	-8.2	0.5808	DLMLFQSRAISR
8990	decoy	4382	6179	12598	754.385	2	-0.3	0.5808	Q(Deamidated)IETLGGLKGGESAF
8991	decoy	4383	4300	17912	865.436	2	-0.6	0.5808	TLDPVNGRYFFRSGT
8992	target	4383	1814	7349	773.874	2	-5.9	0.5807	IGTLDTHVEDYQR
8993	target	4383	14432	19238	715.027	3	-4.3	0.5807	KAPGACPRCGGAVVATDVESVR
8994	target	4383	7983	16437	778.425	2	1.6	0.5806	AAAGGAGAGSDVLRRAR
8995	decoy	4384	12354	9624	640.342	2	9.9	0.5806	RFESVKEEKQ
8996	decoy	4385	7833	14241	448.264	3	5.4	0.5806	VPLLNKSSTEVR
8997	target	4385	13047	14222	649.687	3	9.4	0.5806	GLQVAAPAPGDALAVPSEQR
8998	target	4385	2389	3739	511.732	2	-16.4	0.5805	VFPGCSADAR
8999	target	4385	19223	10166	415.740	2	0.7	0.5805	ALGETAIR
9000	decoy	4386	19259	9836	340.531	3	3.6	0.5805	AAGRTFAAVR
9001	decoy	4387	955	13991	485.284	2	14.6	0.5804	IADIEPRR
9002	decoy	4388	6551	21703	905.990	2	-4.5	0.5804	RDSPLAMATGGAVPRRR
9003	target	4388	17897	17503	673.333	3	-0.5	0.5804	FGYVGHGLGGHTPWVMFR
9004	decoy	4389	8516	24468	1414.190	2	0.2	0.5804	TGLPRLEGLHEDNNHENTASQIEPR
9005	decoy	4390	1920	14619	674.375	2	4.3	0.5804	HALPLDDLANIR
9006	target	4390	14458	3690	436.556	3	-4.9	0.5804	VGAAFGVGQSTVSQ
9007	target	4390	16925	14863	449.917	3	-0.6	0.5803	DEAYALVLAARR
9008	target	4390	2842	23329	1478.723	2	4.3	0.5803	TVARAFNATTRYDYVMKADDDTYLR
9009	target	4390	6803	17891	463.290	2	16.9	0.5803	PVGLERVR
9010	target	4390	12571	12176	603.311	2	6.8	0.5803	EYVGFHAVAGR
9011	target	4390	396	20304	935.505	2	0.4	0.5803	VLVGDEAALAATAEEVRR
9012	target	4390	14292	15236	1258.122	2	-1.5	0.5802	SLPASIQ(Deamidated)DQELLDNKEDQITEK
9013	decoy	4391	14051	7891	453.917	3	-2.0	0.5801	TPAALFRADLER
9014	target	4391	20981	14918	668.803	2	5.4	0.5801	YQPSHEEYQR
9015	decoy	4392	6358	9464	766.366	2	-6.7	0.5801	DLSLEQADSAQQAR
9016	decoy	4393	767	6572	535.819	2	-0.6	0.5800	VGVKVLNADR
9017	decoy	4394	20749	9032	604.793	2	-10.2	0.5800	ALDGNTLYGER
9018	decoy	4395	9431	14171	801.435	2	-6.1	0.5800	FPYIQISFFQLAK
9019	decoy	4396	13199	19009	605.013	3	2.0	0.5800	LTTEDRVWVALLALVGG
9020	target	4396	3050	5635	533.242	3	-6.1	0.5798	TTSWFGWCTAGPQR
9021	decoy	4397	2986	17737	866.950	2	-7.5	0.5798	PAFSMGVDNVKAVELR
9022	target	4397	18498	11409	535.287	2	-20.7	0.5798	DPAALLAANTL
9023	decoy	4398	5712	24122	1060.544	3	-4.6	0.5796	VEANEAPFLRISALHTGAVADLVERSLDGE
9024	target	4398	3617	7886	633.329	2	11.1	0.5795	QVAADEAYGTLK
9025	decoy	4399	11408	16540	738.360	2	10.9	0.5795	DVPAADASADSTLSR
9026	target	4399	12156	12098	597.997	3	-3.0	0.5794	PSHRVPSTTSKPARGIT
9027	decoy	4400	11787	7744	451.246	3	-0.7	0.5794	RPSGFVKGSNFR
9028	decoy	4401	16887	18153	821.965	2	6.9	0.5793	IARGLLDDALERLTS
9029	decoy	4402	18564	14660	500.956	3	-0.3	0.5792	RPLIEAAAYLLRD
9030	target	4402	5592	7834	550.309	2	0.7	0.5792	VVVVEDAAAAR
9031	decoy	4403	19951	6638	585.319	2	-4.1	0.5791	IVEAPTPICAR
9032	decoy	4404	3678	2917	309.227	3	12.1	0.5791	KLILALVR
9033	decoy	4405	14263	1777	309.227	3	12.1	0.5791	KLILALVR
9034	target	4405	21001	4454	563.255	3	-7.5	0.5791	SSSGNAANEAALESSHR
9035	target	4405	14769	15814	722.371	2	-4.2	0.5791	SCFVLVVSMMLSK
9036	decoy	4406	14108	4520	570.296	2	13.6	0.5790	TADSFSKDLR
9037	target	4406	9981	9885	571.351	2	9.9	0.5789	KSILPKEVID
9038	decoy	4407	7660	24327	1346.639	2	4.1	0.5789	DTVFLDAFATYCELLSWSDSGVPR
9039	target	4407	20212	19308	717.372	2	1.1	0.5789	LEIVSGRSNSDTR
9040	target	4407	12104	8711	334.523	3	16.8	0.5789	LREADEIR
9041	target	4407	5537	22350	743.141	4	1.5	0.5788	GGFSDVVVVDQ(Deamidated)DYVVRVPRNLPLDAAAP
9042	decoy	4408	20341	15592	447.278	3	-8.2	0.5788	LILSRLVPVDSK
9043	target	4408	7510	1114	452.925	3	-8.7	0.5788	ASGTNAAVIRGALR
9044	decoy	4409	7974	15123	583.309	3	-9.7	0.5788	AMQLAMRSRTLGDLGK
9045	decoy	4410	15614	15483	919.981	2	-6.0	0.5786	VIQTFLHGGSIVEAPPSS
9046	decoy	4411	10842	21083	447.270	3	-8.2	0.5786	TLALKGGKPDIAR
9047	decoy	4412	20184	13133	528.779	2	2.4	0.5786	SALAYAAYAR
9048	target	4412	7783	7761	434.910	3	-3.8	0.5786	AFPPLVFAGEVR
9049	decoy	4413	16209	2190	309.227	3	12.2	0.5785	KLILALVR
9050	decoy	4414	10561	3750	608.813	2	15.7	0.5784	LQATEQAACPGK
9051	decoy	4415	15908	11573	644.363	2	-0.6	0.5784	ISPMKSERLAR
9052	decoy	4416	19344	21240	1090.610	2	-1.0	0.5784	RPGIRLALSPDAHLKNEHR
9053	target	4416	13131	20437	681.011	3	0.9	0.5784	CWPAPDLVGASSILNVDGAR
9054	target	4416	6699	5752	586.343	2	0.0	0.5783	KVISGQELAAR
9055	decoy	4417	8830	21437	927.473	2	1.6	0.5783	LAYERNTTDLKSESAR
9056	target	4417	3004	4705	382.880	3	1.8	0.5783	SSDRLAALSAR
9057	decoy	4418	11642	7621	760.385	2	1.6	0.5783	ERGEKHHEDALAK
9058	target	4418	6303	21804	561.866	2	-0.1	0.5783	LLPAVAIGAGLK
9059	decoy	4419	16949	18353	492.309	3	8.1	0.5783	ISKIVIIFDSALR
9060	decoy	4420	14578	21312	566.958	3	2.1	0.5782	QALCCGLNARSFLFR
9061	decoy	4421	3542	16113	543.769	2	9.3	0.5782	FAAGYSVTDR
9062	target	4421	7639	599	1328.317	2	-7.9	0.5782	ILAAKLTAARRLEHRRLLLERR
9063	target	4421	6328	5040	702.865	2	0.1	0.5781	AAIDERRYPDAK
9064	decoy	4422	6580	15736	559.796	2	15.0	0.5781	SILTDADVER
9065	target	4422	9199	7253	450.565	3	-7.7	0.5779	GDGRTLNTAAFAR
9066	target	4422	9401	18195	641.313	2	-0.1	0.5778	AQAQQQPEPER
9067	decoy	4423	9462	12587	553.302	3	-4.7	0.5778	NSRLQALEIASTQAR
9068	target	4423	6400	14456	901.987	2	-5.7	0.5778	AAAAGGKPGLELPPPQNSK
9069	decoy	4424	8645	21591	1050.505	2	2.8	0.5777	LSGSFFAVTPWDRRMENS
9070	target	4424	18334	24663	881.794	3	0.3	0.5777	PIVVSDVLQLTSGLSWEPMVMWR
9071	decoy	4425	2167	21123	494.637	3	1.1	0.5775	DSKQVVLLPLSLAV
9072	decoy	4426	2185	18118	542.634	3	-5.3	0.5775	RSDLSALEQPIAVAR
9073	decoy	4427	4098	4652	476.896	3	-6.6	0.5775	VDTFCPLYSEVR
9074	decoy	4428	20438	5884	577.807	2	-8.1	0.5775	VAQTGSQHTLL
9075	decoy	4429	17666	2382	309.227	3	12.4	0.5774	KLILALVR
9076	target	4429	15131	8528	427.566	3	4.9	0.5773	RFSMDDLLRK
9077	decoy	4430	11351	15291	699.340	2	-2.9	0.5773	LDGDAPVGQGQGGAR
9078	decoy	4431	10657	18416	548.331	2	2.5	0.5773	LAAQVPVLER
9079	decoy	4432	2756	24557	1380.671	2	-2.6	0.5773	SH(O)FAYHLEESKAEVQYYLFGGLR
9080	target	4432	7208	22978	648.001	3	-2.1	0.5773	YTVEFLGRVDTATVGEGK
9081	decoy	4433	10283	4873	427.763	2	-1.2	0.5773	LRPEAIR
9082	decoy	4434	19633	8492	435.246	2	-0.2	0.5769	PGGDALIAR
9083	decoy	4435	14305	3064	365.702	4	-5.3	0.5769	KKDWRGAIMAGAR
9084	decoy	4436	7777	1680	309.227	3	12.5	0.5768	KLILALVR
9085	target	4436	9552	11928	399.232	3	1.5	0.5768	PDRLSLPELR
9086	target	4436	9598	674	1313.230	2	6.7	0.5768	KKFFCHKYLLQHRKVHLDER
9087	target	4436	5770	22424	1221.588	2	1.3	0.5767	AATRAAEDGIN(Deamidated)GNGHAAEWRFAR
9088	decoy	4437	1761	12032	753.417	2	-2.2	0.5767	LKDVSPNVGGRHAR
9089	decoy	4438	12543	5217	374.224	2	6.2	0.5767	TASLLSR
9090	decoy	4439	7568	21349	938.506	2	-1.1	0.5767	LLEVIGAPDPDQVPKGDL
9091	decoy	4440	15383	17189	523.299	3	0.2	0.5767	PGAGVFKKRHVSER
9092	target	4440	20096	10997	387.219	2	21.5	0.5766	IADADLR
9093	target	4440	9962	14089	635.855	2	2.2	0.5765	AELEAAVAALQGK
9094	target	4440	8037	3459	427.454	4	2.6	0.5764	GTMTTEDEPTLDQLR
9095	target	4440	8521	7653	474.753	2	-1.1	0.5764	ITSTEELR
9096	target	4440	3603	23272	1102.515	5	-1.0	0.5763	ETGDTAVAASSSAAAFEPCVWNDFFVTYTPPRSEEWMRERADDLKEGIR
9097	decoy	4441	1399	19792	616.870	2	4.8	0.5763	RANPLFVLRF
9098	target	4441	3284	16970	549.813	2	11.4	0.5762	AEIAFAHAIR
9099	target	4441	17323	19113	608.335	3	-6.9	0.5762	WMLLAFAPPTPPALAAR
9100	target	4441	12535	13039	396.556	3	-2.0	0.5762	LGNCAQLLSLR
9101	target	4441	4867	7959	608.825	2	0.6	0.5762	LVEITEEDLR
9102	decoy	4442	9276	5964	471.791	2	0.9	0.5762	QLKIADVR
9103	target	4442	14068	7036	383.223	3	-2.8	0.5761	VVRAYAEALR
9104	decoy	4443	5018	20941	557.559	4	9.9	0.5759	REILPLMGQ(Deamidated)QGRLVDVLSAM
9105	decoy	4444	18602	18320	715.366	2	7.6	0.5759	QANSSRNAEPSIR
9106	decoy	4445	13692	20340	527.936	3	-9.9	0.5759	ISAVSRGHDAGENIR
9107	decoy	4446	18323	10268	815.941	2	1.4	0.5759	QATSLNRKRNSEAR
9108	target	4446	14537	13604	439.242	2	-0.7	0.5758	AASGVLGFGV
9109	target	4446	7382	23673	1225.084	2	-7.2	0.5758	DGLGWQSDKAYSRCSPAGARAPR
9110	target	4446	19095	5168	671.292	2	-8.7	0.5758	IDGGYCSWEGVR
9111	target	4446	19165	16776	734.395	2	10.9	0.5758	ASHRELSLGAAEAR
9112	target	4446	9332	23024	1034.507	2	-2.8	0.5758	LNYIDLSHNGFDGPVPPNV
9113	target	4446	19198	11849	472.927	3	5.3	0.5758	SLLELLDEESLR
9114	decoy	4447	3633	8073	771.404	2	1.5	0.5757	SAQGPICSVSGLVVGPA
9115	target	4447	15794	18880	937.461	2	1.1	0.5757	VRMWEDFDKGHVAGAR
9116	target	4447	18619	15945	576.303	3	-2.1	0.5757	IALLFGTMFWDLGSR
9117	decoy	4448	6081	21521	579.962	3	5.1	0.5757	ELADNLYPGCIVQFR
9118	target	4448	9046	1119	381.542	3	-5.7	0.5756	LPAAASSPSSVR
9119	decoy	4449	6941	17683	598.310	2	10.4	0.5756	FNTMQAARTR
9120	decoy	4450	14135	4415	539.292	2	6.8	0.5756	TLGAGFVQER
9121	decoy	4451	6561	24547	807.422	2	-1.7	0.5755	DIAEHSLSLHAPAPR
9122	target	4451	16626	17098	555.802	2	6.5	0.5755	NETGPINLPR
9123	target	4451	10586	18688	445.771	2	-3.7	0.5755	SLLSMIVK
9124	target	4451	15159	9398	810.409	2	-1.3	0.5755	ERSYLVPSGNDVGAR
9125	decoy	4452	13894	16315	481.769	2	-0.3	0.5755	LADFKKPSG
9126	decoy	4453	19863	3533	582.299	3	2.2	0.5754	GIIVFAEHCTGNKEAR
9127	target	4453	13536	3409	440.754	4	9.2	0.5753	RIERRRASSAFGTPR
9128	target	4453	17438	19245	474.283	2	-9.9	0.5753	ARALLFEK
9129	decoy	4454	20873	1147	637.660	3	5.8	0.5750	VQQGGPAAAWCAKEIEPR
9130	decoy	4455	8106	20311	653.876	4	3.5	0.5750	LIIQELMQRLRVDEVMRVDKK
9131	target	4455	3635	9346	616.315	2	-16.5	0.5749	FAPGGSLADVAAR
9132	decoy	4456	4577	19709	971.016	2	-6.5	0.5749	LLEAGGGHNLCIFLSVAAR
9133	decoy	4457	13482	20816	701.872	2	12.6	0.5749	IAAGTWQRSQER
9134	target	4457	9794	8627	437.555	3	-0.3	0.5749	ALTTSFAQQMGR
9135	target	4457	15440	22220	1611.782	2	-0.1	0.5748	GYEYMHIADRDKCNWLRDKIETVNPR
9136	target	4457	4868	11874	588.308	2	-7.5	0.5748	SSRPPPNPNPI
9137	decoy	4458	10342	14049	507.308	2	10.5	0.5747	SQAALPKVLS
9138	target	4458	2939	16080	552.315	2	-9.3	0.5747	FAAARAVELR
9139	decoy	4459	1714	9931	562.288	2	-4.4	0.5747	SAGDLLHNLSP
9140	decoy	4460	5559	18765	699.065	3	4.9	0.5746	GKLPLRPISVCATQANKDAL
9141	decoy	4461	13958	16238	412.765	2	-0.8	0.5745	VPALVIVN
9142	decoy	4462	1485	20159	689.399	2	0.5	0.5745	CRSARFRGALIK
9143	target	4462	16314	20684	673.002	3	7.2	0.5745	VPPAHEGYYLSNSNEALR
9144	target	4462	4334	13985	901.986	2	9.6	0.5744	APAGVMMQLIVTMVWR
9145	target	4462	17899	8422	604.638	3	1.4	0.5744	KEAGDRSATSFIMAEAK
9146	target	4462	15401	24391	1409.682	2	4.1	0.5744	TVAASNEIPESTVRRGTEEETDGVDR
9147	target	4462	19529	19588	681.339	2	2.0	0.5744	FVDSKFFCAAAR
9148	decoy	4463	7647	6997	612.874	2	-1.9	0.5743	ALAILQKGSPAR
9149	target	4463	8233	20378	585.859	2	-7.9	0.5743	LVVTLVAAATGR
9150	target	4463	17024	20998	657.350	2	-2.0	0.5743	HNYELQALGLR
9151	decoy	4464	2719	10253	440.903	3	-3.6	0.5742	LLAMDGRFIGLD
9152	decoy	4465	15259	20674	939.974	2	-7.5	0.5742	DDVTDAQGPLLVELHTR
9153	decoy	4466	5281	3249	311.847	3	-0.4	0.5742	GARPTYIR
9154	target	4466	19242	24525	1468.204	2	-3.6	0.5741	TETKAEVLNYRDHVHVHEETMSGPR
9155	target	4466	124	10731	579.807	2	-18.3	0.5741	RTEGMRRPR
9156	decoy	4467	7650	9568	790.372	2	1.3	0.5740	GIAMW(O)LCGDKADGAR
9157	target	4467	3464	15808	792.936	2	-10.2	0.5740	IVRASEEQVRELR
9158	decoy	4468	13237	12275	652.338	2	-8.4	0.5739	ASSGVQNMAVIAR
9159	target	4468	8401	19225	641.828	2	-4.7	0.5739	EVARVDGAYFR
9160	target	4468	17338	8479	473.920	3	0.1	0.5739	RVEGDSGKPYRR
9161	target	4468	4268	11021	676.839	2	-7.8	0.5738	VAGAVYCLLCGQR
9162	decoy	4469	2901	6446	594.304	2	-9.8	0.5738	RGVVTGVDDNR
9163	decoy	4470	5451	19741	502.301	2	0.3	0.5738	FTLVLSPAR
9164	target	4470	5092	10736	1113.023	2	-2.6	0.5738	YGNQSPSILSDAWMAFQGPR
9165	target	4470	4	21980	643.390	2	1.9	0.5737	VLVARRESSLR
9166	decoy	4471	11817	1115	440.568	3	12.2	0.5737	SQLGCKSQELAR
9167	decoy	4472	20148	7168	567.799	2	-2.5	0.5737	LEMKSTQAAR
9168	target	4472	7225	22598	696.377	4	1.2	0.5736	EARNPTAPGAVAAAASGGEFRRAKIRSA
9169	decoy	4473	9711	19688	524.296	2	-9.6	0.5736	ALLGVAYNAR
9170	decoy	4474	11063	19675	657.874	2	9.3	0.5736	QILDWRKAER
9171	decoy	4475	14797	18655	547.832	2	-10.0	0.5735	KNLPLVGPTR
9172	target	4475	14086	5824	416.223	3	7.5	0.5734	LAAAAEMTEALR
9173	decoy	4476	4915	21752	660.372	2	4.0	0.5734	SINFSAILAIDR
9174	target	4476	15679	17853	684.704	3	-3.8	0.5734	AQPPFLKVCIPGAAGDKSPR
9175	target	4476	11178	14028	591.349	2	11.4	0.5734	ALSPLTAGEIPL
9176	decoy	4477	8508	11575	532.276	2	-4.7	0.5734	LLAFDVMTGP
9177	target	4477	9488	23205	1517.747	2	-4.1	0.5733	KTSKGCNYAPPYEWAVYNAVGGIHGVPR
9178	target	4477	13214	11537	472.774	2	0.3	0.5733	LLELTAER
9179	target	4477	10541	22904	1630.783	2	-4.1	0.5733	AAGGQDQAAAEPTTPTSEGSRLRAPAECPPAPR
9180	target	4477	11200	3859	517.923	3	-9.9	0.5733	ARTDVMSISESLDK
9181	target	4477	15061	15268	622.968	3	3.7	0.5733	ALVDMYAKCERPEDAR
9182	decoy	4478	11100	16117	473.929	3	-6.0	0.5730	LVSMRVDMLSIR
9183	target	4478	13917	16726	565.955	3	-1.1	0.5730	APRRPGSPSSADVDGAR
9184	target	4478	1126	17067	455.262	2	0.6	0.5729	PGAPDLALR
9185	target	4478	10256	14403	459.259	2	7.4	0.5729	LAEASLTGR
9186	decoy	4479	15662	4633	421.231	2	1.8	0.5729	IANPSSPR
9187	decoy	4480	15755	21201	719.919	2	-4.6	0.5729	SLQSALGRVAPLQV
9188	decoy	4481	3269	15655	479.286	2	-2.6	0.5728	VTIRPCLR
9189	decoy	4482	9867	22818	625.378	3	-3.7	0.5728	APVALGLRIPALTLPGAPF
9190	target	4482	16735	5000	379.717	2	15.3	0.5728	GQADVLR
9191	target	4482	708	11359	805.860	2	4.2	0.5728	GYPTTLDEDEATLAD
9192	target	4482	5853	23831	1043.006	2	-5.3	0.5726	SYYPPPGTRHPELDGAART
9193	decoy	4483	1939	13243	491.788	2	1.1	0.5726	QPLDGIALR
9194	target	4483	7293	9710	569.797	2	-3.6	0.5726	GYGTIGRRCR
9195	target	4483	16041	16191	653.832	2	3.3	0.5726	VVEFEDVDGGIK
9196	target	4483	16049	21788	873.067	3	-4.9	0.5726	DFWDMDDRRKYFFKVMVGDF
9197	target	4483	10207	21774	718.394	2	-10.3	0.5726	SLVLVNYFRDLP
9198	decoy	4484	3503	9017	417.570	3	3.6	0.5726	EPGPMIAVAPLR
9199	decoy	4485	18815	12831	511.943	3	-9.1	0.5725	LEAEATGTLVFQVR
9200	decoy	4486	9992	8637	440.238	2	-0.3	0.5725	QAFTSAVR
9201	target	4486	5739	18980	508.586	3	-7.4	0.5725	DHVPSAAAAAASKDGR
9202	target	4486	18675	7404	720.912	2	5.2	0.5724	APVTVYGPVISPAVA
9203	decoy	4487	2831	3518	330.177	4	-3.6	0.5724	SRGNLASLYTVH
9204	decoy	4488	2247	3867	686.332	3	-3.2	0.5724	TGPAGTREGDLSKWHVQSM
9205	decoy	4489	18738	8382	498.826	2	-0.6	0.5724	VKLLIDAPK
9206	decoy	4490	2181	12084	554.295	2	15.9	0.5724	VAMLCSLSAGR
9207	target	4490	9100	16402	696.833	2	0.7	0.5724	ATMAKEGVEDWR
9208	target	4490	6228	12529	721.860	2	4.8	0.5723	AQYAFLADAYGPR
9209	decoy	4491	10684	3568	406.895	3	0.5	0.5723	RSPTESLLSTK
9210	target	4491	19305	21239	723.046	3	-0.1	0.5722	RAATAGAAPAVPSALRMPDGMR
9211	decoy	4492	605	8753	658.370	2	-8.8	0.5721	SEALSERLRVR
9212	decoy	4493	13278	3769	399.223	3	9.0	0.5720	LVDHQTDIVR
9213	target	4493	11716	3595	598.354	2	5.4	0.5719	RLLSYFAGIR
9214	target	4493	14142	6624	442.746	2	1.1	0.5719	ATQPGLAAVG
9215	decoy	4494	15607	13036	882.453	2	0.5	0.5717	LQLWVFSCLEAAPMR
9216	target	4494	18219	15124	541.322	2	11.6	0.5717	GELAAALLPAGV
9217	target	4494	13271	17406	1026.014	2	-9.4	0.5717	TDDNKEELKSLGAQIAYR
9218	target	4494	68	17208	656.386	2	-7.9	0.5716	DIVDGRLLAALR
9219	target	4494	12731	17412	635.880	2	3.2	0.5716	AVTKKDVPEKR
9220	decoy	4495	17766	22895	1212.101	2	-3.2	0.5716	SRKTAQDTMFKELAYYTN(Deamidated)VR
9221	decoy	4496	2248	5922	510.810	2	-6.9	0.5715	ALVKAYLSR
9222	target	4496	6897	7372	595.303	2	2.8	0.5715	GRETPAWSSAK
9223	target	4496	3718	24208	1251.618	2	-2.7	0.5714	AHKDDFYQGNIKRASRDNGGPR
9224	target	4496	18309	18844	519.819	2	0.4	0.5714	LAPLDLLGAR
9225	target	4496	20273	20409	748.378	2	-3.3	0.5714	AAEFAAATRSPSAFV
9226	decoy	4497	8024	9892	633.829	2	5.6	0.5714	DRTDETRVFK
9227	target	4497	16649	11161	539.799	2	-12.8	0.5713	IAFSWSVIR
9228	decoy	4498	15661	11391	668.361	2	7.6	0.5713	LSALHHVEPGIY
9229	target	4498	8604	9937	355.858	3	16.1	0.5713	IPKEGGDHGR
9230	decoy	4499	19540	18895	669.389	2	1.8	0.5712	VSGFPLLQHAIR
9231	target	4499	19850	23176	1457.196	2	-2.9	0.5712	DGDTLEPIPSASSDAMPPDLSERLFPR
9232	target	4499	12920	14505	692.870	2	0.4	0.5712	ELAAPSIGAVPASTT
9233	target	4499	8675	17517	522.976	3	-3.0	0.5711	AIPRDLVDRRVTR
9234	target	4499	8793	9847	561.818	2	-9.0	0.5711	AGGTIAHVVAAR
9235	decoy	4500	17524	3730	350.961	4	-3.1	0.5710	IKFINLPQGDKK
9236	target	4500	17289	22225	1424.192	2	-6.4	0.5710	STESFAKFFESWIAEQSRDLAELR
9237	decoy	4501	5716	11095	552.316	2	0.8	0.5710	VSLVSCLVGAR
9238	decoy	4502	4214	15493	568.322	2	0.5	0.5710	VLSQVADIYK
9239	decoy	4503	14594	8590	437.905	3	-1.1	0.5708	VPNGQGVSRDALV
9240	decoy	4504	9745	5066	614.818	2	-2.7	0.5707	LLGAPYDKGSHA
9241	decoy	4505	15372	16188	556.303	3	-4.3	0.5707	REHLKGELPEFVGR
9242	decoy	4506	14234	24612	1508.306	2	-3.9	0.5706	SKREKVFPPCDRSKAEVLVQ(Deamidated)RGVTER
9243	target	4506	12491	21659	648.013	3	-0.7	0.5706	LHRIPPSATH(O)ADALAEAR
9244	target	4506	4936	20312	510.298	2	-10.2	0.5705	LLFRSDLR
9245	target	4506	8572	8194	678.297	2	2.2	0.5705	TPRCYGMEGEGR
9246	decoy	4507	20761	17479	603.353	3	0.5	0.5705	AGLLANSLRCAHKVAKR
9247	decoy	4508	2480	15235	567.970	3	-1.5	0.5705	SREVYWHKWVVGR
9248	target	4508	13949	21182	596.834	2	-7.1	0.5704	LLGLDYQSKR
9249	decoy	4509	16605	22956	1349.643	3	-3.5	0.5704	IWASTPYRSDAFLWHYYSIGVHVNPHNANQCFPR
9250	target	4509	2381	12089	345.851	3	8.9	0.5703	FGEVIPMSR
9251	target	4509	14706	17308	487.969	3	9.9	0.5703	LALAAPLVLQAEPR
9252	decoy	4510	5169	12217	345.534	3	0.4	0.5702	LGDLLFTQK
9253	target	4510	7858	17361	524.306	4	-1.7	0.5702	PHVKLSYLELPLDAKRSK
9254	decoy	4511	2140	13992	581.336	2	-1.7	0.5702	VSSVLTMGLVR
9255	decoy	4512	3473	14641	787.916	2	5.0	0.5701	EAAGFIANLLDAVDR
9256	decoy	4513	1359	19473	876.447	2	0.7	0.5701	VPANSWLHDIEAFRP
9257	target	4513	18414	12319	638.345	2	1.3	0.5700	ATVTFGEARPAR
9258	decoy	4514	1447	2087	309.227	3	12.3	0.5699	KLILALVR
9259	target	4514	15191	24000	1377.180	2	0.8	0.5698	SSH(O)RVSLSACLWTPRGSEASVKYLC
9260	target	4514	13091	6200	329.218	2	0.4	0.5697	VLNALK
9261	target	4514	1753	14184	725.033	3	-4.6	0.5697	ALEDLGEIILANQKTQCWQ
9262	decoy	4515	15247	6153	562.318	3	7.2	0.5697	TLKEIWLQAGAIADVG
9263	decoy	4516	13322	3056	530.854	5	-7.5	0.5695	AWTFIEESADAANGGAIEDLLEATR
9264	target	4516	17487	5905	403.891	3	1.0	0.5695	DISAIGLHDLR
9265	target	4516	2102	10910	446.228	2	0.3	0.5693	MLEEISGL
9266	decoy	4517	3627	5079	549.591	3	-8.5	0.5693	LDGDTTRNTEANSPR
9267	target	4517	4095	8695	361.870	3	5.1	0.5693	PDARLDGALR
9268	target	4517	12186	5391	327.178	3	0.2	0.5692	AELAYTGVR
9269	decoy	4518	1072	3098	540.745	4	-3.5	0.5692	EAAHPKDADTCADFDLPSTR
9270	target	4518	6832	4078	353.393	5	-7.9	0.5691	DLKMGPTITFNLKRE
9271	decoy	4519	1751	8759	304.871	3	-2.1	0.5691	VKLGLINR
9272	target	4519	2629	5568	779.891	2	2.8	0.5690	EDKGSSGEEVVVPAR
9273	target	4519	13281	9974	754.853	2	7.9	0.5690	QELDEEYPKDRS
9274	decoy	4520	19425	7173	547.820	2	0.4	0.5689	NLAPSLPVQR
9275	decoy	4521	19587	16224	717.854	2	7.1	0.5688	NGTCVRHQFASSK
9276	target	4521	17211	15970	806.419	3	4.1	0.5688	LYGALARADAIRGEEYQHLDR
9277	decoy	4522	9130	1978	309.227	3	12.5	0.5688	KLILALVR
9278	target	4522	4828	11753	542.805	2	-8.4	0.5688	LEDRPLVSR
9279	target	4522	18827	15570	439.584	3	3.8	0.5688	ILERFPSLADR
9280	decoy	4523	3831	15761	833.951	2	-4.1	0.5688	REHLKGELPEFVGR
9281	decoy	4524	1625	20599	645.367	2	2.3	0.5687	LLMSVDLSAKGR
9282	decoy	4525	9451	19933	1057.557	2	12.3	0.5686	VETLTGPANTRCVAEHIFR
9283	decoy	4526	18596	4939	393.229	3	-0.1	0.5686	LIPAAFYGAVR
9284	target	4526	8397	10348	424.749	2	9.0	0.5686	TLTSIGTR
9285	target	4526	15422	23347	1496.709	2	-6.0	0.5684	LRDLGFCARYCSRACQAVHWRMGHR
9286	target	4526	2344	24167	1152.272	3	-2.9	0.5684	VTHIMSSGATWRAKENAAAAVLSLASVHTYRR
9287	target	4526	19966	23313	1541.253	2	-6.1	0.5684	VQLRRDGGDASIDDGSREQCVLEFFLR
9288	decoy	4527	1134	18651	791.426	2	-4.8	0.5684	ADVPPPSLTLPGFLAS
9289	target	4527	5383	16634	527.289	3	-4.1	0.5683	HANINPVITSTVWK
9290	target	4527	10304	21351	546.986	3	0.6	0.5683	ADLKPTEIAELLVAR
9291	decoy	4528	1193	14440	583.316	2	2.4	0.5683	AILESAPHLGAS
9292	target	4528	4227	20995	651.843	2	4.8	0.5683	VPAWATYVLPDA
9293	decoy	4529	14497	7517	489.261	3	3.8	0.5682	LAAQLNNDHRSAR
9294	target	4529	1420	24528	845.098	2	22.9	0.5682	RRLLILSPLLLIVAV
9295	target	4529	17958	362	875.432	2	0.4	0.5682	DSGVWKYAGPDKSPSR
9296	decoy	4530	18424	4476	670.838	2	0.1	0.5682	SKAGGELSSGTYAL
9297	decoy	4531	17821	13838	467.759	2	8.6	0.5680	GIISQVSCK
9298	target	4531	12928	6052	483.734	2	-2.6	0.5680	DANATVGYR
9299	target	4531	14619	13219	481.790	4	2.6	0.5680	LLSDLEKALQIRGPSKR
9300	decoy	4532	1829	9591	435.756	2	0.8	0.5679	AEPTLAIR
9301	decoy	4533	17944	9396	702.391	2	-5.7	0.5679	AKTMLSSFHILR
9302	decoy	4534	9649	7813	379.244	2	-17.6	0.5679	VVATVLR
9303	decoy	4535	6785	18390	613.989	3	1.3	0.5678	SMALKHTVDATAAPDRR
9304	target	4535	11890	4525	662.336	2	-0.9	0.5678	FSSSAAKDGAVAGR
9305	target	4535	20630	17335	731.450	2	2.3	0.5677	LASAAAALHLLLAAR
9306	decoy	4536	10699	3611	464.265	3	-8.7	0.5677	LKKRGFSDVNAR
9307	target	4536	16419	7353	456.269	2	-0.4	0.5677	PTATVPAVR
9308	target	4536	9021	24211	1317.153	2	0.0	0.5677	EVEPRRIGTASIDTTCTVWDIDR
9309	target	4536	13110	19791	511.279	2	7.8	0.5676	NAAPPEVAPR
9310	target	4536	11086	20105	638.808	2	-0.8	0.5675	ELELEKQMQE
9311	decoy	4537	2929	16001	778.410	2	3.4	0.5675	AGVTNGVPAEAALTQ(Deamidated)R
9312	target	4537	20884	24125	1444.689	2	-4.3	0.5675	IFERVHITIYDDPDCEAYWHLPR
9313	target	4537	13874	20088	790.911	2	11.8	0.5675	FLQIYAAAAGADEGLA
9314	decoy	4538	3264	19141	900.974	2	-0.5	0.5674	EGGAVLAAHTMALAGYLR
9315	target	4538	15324	17481	463.806	2	1.9	0.5673	IGLLNVAVK
9316	target	4538	3899	22253	1392.669	2	5.5	0.5673	LMYYANFVSSPEGYFQTLICNAPR
9317	target	4538	20454	13034	644.341	2	4.7	0.5673	ILGAGEDGTIWR
9318	decoy	4539	16829	895	309.227	3	12.8	0.5672	KLILALVR
9319	target	4539	10823	24311	1002.491	2	7.7	0.5672	GLDAMAAEDFGAPARDAGLR
9320	decoy	4540	15126	6380	477.298	2	-1.1	0.5672	KGGLVQPVR
9321	target	4540	6541	16466	972.013	2	2.2	0.5671	LEEIKEHKKMIELTSD
9322	target	4540	16625	16609	532.655	3	-5.8	0.5671	GKRPLLTGEVGLTVR
9323	decoy	4541	10619	21508	560.811	2	14.5	0.5671	VSSFIIGQAQA
9324	decoy	4542	2343	20886	433.795	2	0.7	0.5671	GVLVPILR
9325	target	4542	2620	10534	646.805	2	4.4	0.5671	DMVGGGMVEELR
9326	target	4542	2079	21768	488.298	2	1.0	0.5671	NLVLLGVFT
9327	target	4542	17537	24077	1213.080	2	-3.0	0.5670	LLDIACETEFTKSELDGLHYQ
9328	decoy	4543	11731	8033	408.544	3	-1.9	0.5670	GLTQNLYMQR
9329	target	4543	16514	19162	1102.589	2	10.2	0.5670	KKTSVGNWIQCREVLDTGVA
9330	decoy	4544	18756	23208	992.479	2	-4.4	0.5669	MERSNTAQPFIEELYR
9331	decoy	4545	11893	9370	474.580	3	10.4	0.5668	IGEIHSWCHLAR
9332	target	4545	16600	20172	589.333	2	-8.8	0.5668	LKAYEERIR
9333	decoy	4546	9928	18831	784.396	2	8.7	0.5668	KESLSFDVTNNSAR
9334	decoy	4547	19535	5902	793.048	3	3.8	0.5667	CHDIGLSSTPARQSSFGAAQVSGT
9335	decoy	4548	6174	23528	521.770	2	-2.1	0.5667	DPFFLFTR
9336	decoy	4549	15709	13942	612.887	2	-1.2	0.5666	VTLLINSIVPR
9337	decoy	4550	2687	13885	450.247	3	2.5	0.5666	AIDSKFAAAGELR
9338	target	4550	5040	22948	1236.670	2	-0.7	0.5666	LSAQMRKLEELAEQIRSDRAK
9339	decoy	4551	19370	17554	381.893	3	13.9	0.5665	RVATTPIETR
9340	target	4551	16567	19648	804.403	2	5.3	0.5665	YDRDPEALTTLDAK
9341	target	4551	352	17580	563.956	3	-6.1	0.5665	LVADNFGFLYFLDR
9342	decoy	4552	19171	15994	438.237	2	-8.1	0.5664	FANGPKNK
9343	decoy	4553	14758	4350	314.863	3	0.9	0.5664	VAKPTLSRA
9344	decoy	4554	10557	3515	480.741	2	-0.1	0.5663	SSVTPAGDAR
9345	decoy	4555	16803	19343	773.045	3	-9.4	0.5663	GLSEDIGEVPVTFDQNRRPST
9346	target	4555	7376	3656	489.917	3	12.3	0.5663	SRGDSVFIGSTEGR
9347	target	4555	16927	15887	333.732	2	1.6	0.5662	LPLVPK
9348	decoy	4556	3030	20371	1127.877	3	-0.4	0.5662	LSHSRPDAECACLTPGVAPVFQDQQQSGGRAR
9349	decoy	4557	7271	1000	309.227	3	13.0	0.5662	KLILALVR
9350	decoy	4558	11470	5435	636.340	2	-1.5	0.5661	RPFDLPELER
9351	decoy	4559	341	17507	769.389	2	2.4	0.5661	DTGIQLCVYEQIR
9352	target	4559	15589	19430	795.911	2	-5.3	0.5661	NFVEAAELERAVRS
9353	decoy	4560	20374	14771	557.637	3	-7.2	0.5661	VGGLLPETIGASVNSTR
9354	decoy	4561	15776	5123	306.518	3	-0.9	0.5660	SATQ(Deamidated)ILRK
9355	decoy	4562	3674	4528	374.217	3	12.5	0.5660	SLQRGGYLAR
9356	target	4562	14525	21316	930.505	3	-0.9	0.5659	TAGFGVSWGPLKWVVTTEIFPLEVR
9357	decoy	4563	16638	4717	562.311	2	-6.8	0.5659	LNALHVETAR
9358	target	4563	17252	7361	437.905	3	-0.4	0.5658	AARDAPIEALER
9359	decoy	4564	14235	7858	307.187	3	-1.8	0.5657	RSLLFQR
9360	decoy	4565	6740	11009	434.245	3	-1.5	0.5657	VANTKAGIEEIR
9361	decoy	4566	20617	16334	473.261	2	4.5	0.5657	TNNSVAIAR
9362	decoy	4567	4655	8955	467.912	3	-9.4	0.5657	REIAEDTELAVR
9363	target	4567	8725	10802	740.011	3	6.8	0.5656	ATAMHERMQGNSDMGAAGARR
9364	target	4567	8578	14143	870.899	2	1.3	0.5656	ACDTCSTLQSKLDEAR
9365	target	4567	5435	9158	462.802	2	-1.4	0.5656	LLAVGRKPA
9366	decoy	4568	20726	15254	607.636	3	6.8	0.5655	DISAELVSRDYYYAR
9367	decoy	4569	11076	23969	1330.640	2	3.2	0.5655	GLHMAGALSFRNPDTWQGSCKMPR
9368	decoy	4570	15496	13452	692.818	2	-8.0	0.5655	DAANGHRAAGDVKC
9369	decoy	4571	14905	4299	312.183	3	-0.1	0.5654	LVDFGGKAK
9370	target	4571	15352	19479	599.841	2	-12.3	0.5654	LITTNPERVR
9371	target	4571	8354	11826	442.567	3	11.8	0.5653	AATEEPPALAEAR
9372	decoy	4572	15145	7387	569.948	3	4.4	0.5653	VVATSYAMHDTGGRSR
9373	decoy	4573	19860	3774	356.845	3	-4.6	0.5653	YAEGCLTRR
9374	target	4573	5843	8566	692.822	2	-7.2	0.5652	YTDACRGKMPSR
9375	decoy	4574	18777	8742	626.342	4	-1.9	0.5651	KVVVVSTPLDDSSPLKARFACNR
9376	decoy	4575	12376	11292	624.818	2	-6.0	0.5650	TDVMQGSKNIR
9377	decoy	4576	5312	11008	392.912	3	-2.5	0.5650	VAPPIWPKIR
9378	target	4576	3183	23586	1578.733	2	4.1	0.5649	GTEDLSAGSLSTAGQSRQTSW(O)ASADFEQPR
9379	target	4576	4431	24579	1013.515	2	-8.1	0.5649	APAASSALSAASCPAAGVAPLSR
9380	decoy	4577	12631	13829	593.958	3	4.6	0.5649	FEEDGHGRVRVHDAVG
9381	target	4577	12895	14585	920.975	2	-2.4	0.5649	CLSALDLVDAGELAPTPR
9382	decoy	4578	19333	17170	1189.541	2	-1.2	0.5648	SYDPSLVAADSSANVGELHSDFP
9383	decoy	4579	15305	6293	861.936	2	-11.9	0.5648	TAANDIMKDLYAAVAR
9384	decoy	4580	7803	14392	446.242	2	-2.9	0.5648	MELVMIR
9385	target	4580	11722	20392	1009.035	2	4.4	0.5648	KNRMEDNLQIGSTLVWL
9386	decoy	4581	13882	18348	508.803	2	0.8	0.5648	KDELLGLTK
9387	target	4581	1658	8113	673.865	2	10.3	0.5648	VMERIAETLER
9388	target	4581	16034	11979	553.253	2	-3.6	0.5647	GFDPDGRDAR
9389	target	4581	15716	9742	545.941	3	6.0	0.5647	AVFDVEAAGAGAGAHHR
9390	target	4581	1575	6478	525.615	3	7.0	0.5647	LGEASVSLAIAGDCLR
9391	target	4581	11042	6231	380.234	2	0.1	0.5646	LETKLVG
9392	target	4581	3397	14258	707.889	2	4.5	0.5646	IKNTIDALNEQR
9393	decoy	4582	17156	12552	502.604	3	5.7	0.5646	SLSAAIYHCISKGR
9394	target	4582	20076	8486	601.295	2	-11.8	0.5646	AGGGGGGGLAGW(O)LGV
9395	target	4582	8043	15656	677.357	3	0.6	0.5645	FAPRDSHKSQIQFALER
9396	target	4582	5769	5909	340.876	3	-7.2	0.5645	ALLPVPTPGR
9397	target	4582	8971	4505	406.753	2	0.1	0.5645	LREVAPK
9398	target	4582	5927	4931	627.832	2	-1.1	0.5645	FALSRYDVQR
9399	target	4582	13194	21859	672.836	2	-7.3	0.5643	DEQNEILSQIR
9400	target	4582	3	3370	329.786	5	-9.0	0.5642	RTVRVYELGDLARP
9401	decoy	4583	16579	11497	583.836	2	0.9	0.5642	SASHKSPLALR
9402	target	4583	4436	17992	711.431	2	-8.8	0.5642	VRQRRGARPGIR
9403	decoy	4584	3494	15266	688.860	2	2.2	0.5642	AVDKLFDLDFPP
9404	target	4584	18486	6457	646.840	2	-0.2	0.5641	VLDAASTSAFTIP
9405	target	4584	17983	4904	345.710	4	10.7	0.5641	VVRFRYDRLR
9406	target	4584	16979	4902	417.567	3	-3.0	0.5641	ELACLPHRRR
9407	decoy	4585	18531	20732	587.810	2	1.9	0.5641	SIFPTEPDIR
9408	target	4585	16875	8537	536.292	2	-2.0	0.5640	LEAENQVLR
9409	target	4585	14327	13134	824.903	2	9.1	0.5640	IKGMIDEGDDDTLAR
9410	decoy	4586	138	17122	531.783	2	-0.0	0.5640	DPGLEKTFR
9411	target	4586	18812	8409	906.452	2	-3.3	0.5640	VTASIYPEAEGREHPR
9412	target	4586	11797	15470	639.991	3	2.3	0.5639	PPPLPSPDVAAADSADELR
9413	decoy	4587	12882	19546	610.646	3	8.1	0.5637	LGGDDDAKTGSRSQPGLR
9414	target	4587	10409	23089	1043.647	2	3.7	0.5637	FLVPILILGLAFGIRQSTK
9415	decoy	4588	6601	24217	1038.569	2	-5.9	0.5636	KATRRSAIQEYRLQEAR
9416	decoy	4589	6917	5190	898.951	2	-8.8	0.5636	KGETEWLAVFTCTRR
9417	decoy	4590	9713	9175	304.168	3	0.4	0.5636	RIGDFFR
9418	target	4590	10875	22808	1513.054	3	4.0	0.5636	INVGLMSQSGQVDFDQDMTEREKMDYLRKQERDYQQR
9419	decoy	4591	11257	13461	732.874	2	5.2	0.5635	SFDVLNIDIDASR
9420	target	4591	805	6452	660.334	2	-3.9	0.5635	AGSSGGTGNKEKAR
9421	target	4591	5467	20550	997.047	2	-3.1	0.5635	LDLGDRTLLRGLDHATAR
9422	decoy	4592	4856	3678	689.352	2	-11.2	0.5635	LQGFATEGKAAER
9423	decoy	4593	13807	8016	590.782	2	-1.9	0.5633	IAGQYEDASAR
9424	target	4593	1298	10521	688.350	2	-8.4	0.5633	VFTGFKAYEKW
9425	decoy	4594	11126	13449	425.498	4	11.1	0.5633	ASRVIILGVGSPTRSDA
9426	target	4594	20034	12908	817.890	2	-5.2	0.5632	RDSFFAGSTEKYAGV
9427	decoy	4595	2173	8284	616.316	2	-3.0	0.5632	LTSAVNDDAIGR
9428	decoy	4596	17464	22064	1023.521	2	5.6	0.5632	VPGAQWDLSAMKGFANTPR
9429	target	4596	16736	8571	487.263	2	12.4	0.5632	ALAQANETR
9430	decoy	4597	2338	19596	577.304	2	0.4	0.5632	LANGELYFAR
9431	target	4597	5998	9021	410.716	2	-7.9	0.5631	VGIN(Deamidated)GFGR	>tr|A0A3L6PH99|A0A3L6PH99_PANMI Glyceraldehyde-3-p
9432	decoy	4598	9426	4114	590.948	3	-1.8	0.5631	YLETCSSRWADRAGR
9433	decoy	4599	1955	4909	492.261	3	-0.3	0.5631	INPDAKIWFNEK
9434	decoy	4600	4306	21005	507.820	2	1.4	0.5630	VGTAIVVLSR
9435	target	4600	16540	3433	689.839	2	-3.2	0.5630	TVEENLWFNAR
9436	decoy	4601	14348	22875	1323.636	2	3.6	0.5629	ALRKDCYTHEDPVPCVFEDRPR
9437	decoy	4602	19206	5415	602.771	2	7.0	0.5629	DIEGCVDPSNR
9438	decoy	4603	15098	8784	418.590	3	-10.0	0.5629	ATLNKKPGLVGR
9439	target	4603	19060	21529	905.220	4	-3.9	0.5628	LLELDPAALPCDLRAVFPSITLDSYMDLNKQR
9440	target	4603	212	19826	630.694	3	11.9	0.5627	LDYLVRTDVIRALQSQ
9441	target	4603	13709	4575	438.909	3	7.8	0.5627	VADGAVDALSAAVR
9442	target	4603	18292	15242	731.366	2	11.5	0.5626	ALENQSRFPEDR
9443	decoy	4604	18522	10466	454.242	3	-8.2	0.5626	STNLPFSPTGALR
9444	decoy	4605	1629	5295	536.809	2	0.2	0.5625	ARKEAQLEK
9445	decoy	4606	13183	13779	732.889	2	2.8	0.5624	VSRCKKKEAAELC
9446	decoy	4607	10110	23775	1383.652	3	-1.1	0.5624	RGFEYCKFGALGHIYSYDENPSLPN(Deamidated)LDKGSSFPADPR
9447	target	4607	17690	22790	1549.758	2	4.1	0.5624	DIEYDKFIRTTDHKHEGVVNEFYSR
9448	decoy	4608	20828	16370	560.623	3	-15.2	0.5623	GASKHGGIRNNEQRR
9449	target	4608	15438	22759	1534.056	3	2.2	0.5622	PYSQFPPNATREDCVYHSTPALVVPDSFENLHACENWLPR
9450	target	4608	7134	6248	518.776	2	2.0	0.5621	KGGDYIEVR
9451	decoy	4609	15298	9359	341.433	4	-11.4	0.5621	DLLDLGVEYGLR
9452	target	4609	9728	23718	827.477	3	12.5	0.5621	AAPSTRIPEERSFRALGPRKLQ
9453	decoy	4610	14887	15229	556.281	2	-2.1	0.5621	DAAKCFTSLR
9454	decoy	4611	16165	5781	306.199	3	-0.6	0.5621	LKTGELKK
9455	decoy	4612	20946	16881	897.494	2	6.2	0.5620	VVGEEKVMSPLHNKAR
9456	target	4612	4014	11911	988.452	2	2.0	0.5619	PPSGTDHGAMSSGGGSFASLR
9457	target	4612	18181	9454	532.777	2	-12.1	0.5619	APANGHSALAR
9458	target	4612	12998	14214	686.397	2	1.6	0.5618	AAASLLTGQVVLSAA
9459	decoy	4613	6212	14386	716.691	3	5.4	0.5618	IVRETVNEGTGHFFADEAR
9460	decoy	4614	16976	13384	568.963	3	-2.7	0.5618	LTDIPLIYEESQQR
9461	decoy	4615	182	4129	550.794	2	-0.1	0.5618	VANDTPATRR
9462	target	4615	13134	11162	679.355	2	4.9	0.5617	EPQTSITELSPR
9463	target	4615	4312	16087	723.723	3	-9.1	0.5617	ERAVLGEETRDVLLREGAR
9464	target	4615	19673	14511	754.367	2	-11.0	0.5616	AIWQAPDKGHTFH
9465	target	4615	6569	15647	654.307	2	-5.8	0.5616	MGSAALDKLTEGD
9466	target	4615	4269	5211	322.195	3	-10.4	0.5616	LVRGHQVR
9467	target	4615	11877	8457	477.771	2	-2.1	0.5616	LGVPAADVGR
9468	target	4615	11512	19573	777.857	2	6.8	0.5616	FEDFEVEENLGGAV
9469	decoy	4616	319	13922	488.249	2	-1.5	0.5616	DVIDGMGLR
9470	decoy	4617	3499	12580	504.278	2	-15.2	0.5615	SHPIVADLR
9471	target	4617	11319	23556	855.457	3	4.3	0.5615	PAPAPPRWEIPKLQCSVFTVGDR
9472	decoy	4618	5311	24452	1173.100	2	1.6	0.5614	IFINAAAAADVADNFRSSPGIPQ
9473	target	4618	18118	13751	816.428	2	5.4	0.5613	THNIHLPFQSNAPR
9474	target	4618	7585	4105	541.784	2	-9.3	0.5613	RAPTDAGAAPR
9475	decoy	4619	8963	18934	548.808	2	8.8	0.5610	LASLPRDDLP
9476	target	4619	1206	12726	568.310	2	-8.6	0.5610	VGDRTYVIGR
9477	target	4619	6441	11817	410.719	2	-1.6	0.5610	VGIN(Deamidated)GFGR	>tr|A0A3L6PH99|A0A3L6PH99_PANMI Glyceraldehyde-3-p
9478	target	4619	13414	22891	833.912	5	-3.3	0.5610	RDARRAARVAMAVLLSALVVLLLAAALILFGRHRRAVR
9479	decoy	4620	12155	20725	697.360	2	-6.9	0.5609	VAFSVENKSWAR
9480	decoy	4621	9229	16689	642.854	2	-13.3	0.5608	AEVAVQIGWRR
9481	decoy	4622	15075	22723	1511.731	2	5.6	0.5608	PVIAFEERGLEIAAGHADEESEGDEVPR
9482	decoy	4623	18109	10237	359.881	3	-8.1	0.5608	IVMVLFDLK
9483	decoy	4624	6454	23832	1288.660	2	3.4	0.5608	RCEVAYYIEIPVDFLMVGFVGR
9484	decoy	4625	2089	11881	451.930	3	-11.0	0.5607	VFKIPTPLPADR
9485	decoy	4626	14013	10560	749.911	2	4.2	0.5605	KASHSGEASSRILR
9486	target	4626	8028	24229	766.064	3	-3.8	0.5605	PYTRRVAPMQEEKALELAHG
9487	target	4626	12987	10631	458.279	2	-12.4	0.5604	VESVVRVK
9488	target	4626	16683	7562	478.276	2	-13.4	0.5603	LLPTDLAGR
9489	decoy	4627	9606	10989	363.554	3	1.3	0.5602	LAIVQLEFR
9490	target	4627	12028	16456	402.577	3	-1.4	0.5602	VRLLGYCLLR
9491	decoy	4628	13350	22307	1300.617	2	-4.2	0.5602	DMIEGASCLTSRARCQKSIDYPR
9492	decoy	4629	5956	12597	574.314	2	5.3	0.5601	LALVASSCDLR
9493	decoy	4630	9978	14487	644.995	3	6.4	0.5601	QAEGLRHTAMAVGTSFVTG
9494	target	4630	4323	13755	793.423	2	3.2	0.5601	ADSRAYTAFITTLR
9495	target	4630	20360	4031	575.590	3	8.3	0.5601	EAEMPMERSVSCAER
9496	decoy	4631	3055	16956	669.367	3	-8.4	0.5600	VLVVTVPSDAVSKHVERNG
9497	target	4631	8797	15374	751.722	3	7.4	0.5600	RPGGRSAWAPVQEDRGSRDR
9498	decoy	4632	18579	3958	567.793	2	18.7	0.5600	ALGCDSGIDRK
9499	decoy	4633	801	6720	634.319	2	-7.1	0.5598	IDGVSGEHAGLGR
9500	decoy	4634	5142	19475	1129.584	2	-7.6	0.5597	ATASRASEAYINTISVTIYAR
9501	target	4634	4580	5056	673.882	2	-3.9	0.5597	KKLEGMLSWVR
9502	target	4634	20864	24192	1274.869	4	21.5	0.5596	ELRGMCLFQTDPKFPEQDRYVMHDLIHGTAQQASMHECFLMKD
9503	target	4634	12837	7599	447.227	2	-1.9	0.5596	NESFLGAR
9504	target	4634	17616	23817	740.136	4	-5.2	0.5596	SKPVDVVPTKATLRSDNQEMSKEELR
9505	target	4634	9698	18389	623.008	3	5.0	0.5596	RDELRADERQGRLPR
9506	decoy	4635	15859	11268	483.253	3	11.3	0.5595	SLASVLTDEEDLR
9507	decoy	4636	16939	11171	602.322	2	-9.7	0.5595	LAPIARDEYR
9508	target	4636	4770	19291	804.929	4	-0.4	0.5595	FVLKSLIAQW(O)CEANGIELPKNKANSRDR
9509	decoy	4637	5463	22211	1486.199	2	0.3	0.5595	SEIMEVVADFDYELRVAGFSHQGESR
9510	decoy	4638	12125	15517	737.356	2	0.9	0.5595	SMDVGGVELQWPGV
9511	decoy	4639	3922	15559	817.418	2	4.7	0.5595	NINQAFSDSLFIPAP
9512	decoy	4640	4640	22248	664.884	2	-6.0	0.5594	LEPVLEGIFRR
9513	target	4640	20768	5872	613.308	2	7.6	0.5594	RQSAFEGCSLK
9514	target	4640	21105	22464	575.817	4	-4.3	0.5594	FVPTAFASRRFPDLLQQPPL
9515	decoy	4641	7088	16302	706.012	3	1.6	0.5593	LDISQQHARHADLDDEPR
9516	decoy	4642	1733	15120	462.936	3	9.2	0.5593	RVSALTREAIDR
9517	target	4642	6920	19158	568.991	3	4.3	0.5592	LERAPLPPPSSAARSR
9518	target	4642	13491	22333	1079.872	3	-3.5	0.5592	AGMDTTAVLLTWTMVVLSMHPEWQHRAR
9519	decoy	4643	14367	13818	415.758	2	-1.5	0.5591	TVTAGLLR
9520	decoy	4644	2737	22571	597.881	2	8.4	0.5591	VGVLLVSIPLAN
9521	decoy	4645	11041	15891	794.398	2	1.9	0.5591	LLGLDGEDITEQER
9522	target	4645	10473	22974	1151.576	2	-0.3	0.5591	DPIFLTAESSSTGGFYAINRR
9523	target	4645	14302	15135	780.382	2	1.1	0.5590	AEAGTVTAVDVADAAGAA
9524	decoy	4646	89	20487	715.867	2	-2.3	0.5590	VGSCTLPSPTEALR
9525	decoy	4647	10455	13035	560.766	2	7.5	0.5589	AGYSHFDPAR
9526	decoy	4648	1662	18028	1235.077	2	-4.3	0.5589	TDATPTSHYLAYVDPFNTQALGS
9527	target	4648	9193	4555	465.261	2	-0.7	0.5589	RIDN(Deamidated)LAAR
9528	decoy	4649	4386	783	693.656	3	-2.3	0.5588	CTMTNAYDLEIMLYERI
9529	decoy	4650	3963	16341	517.293	2	-0.4	0.5587	FNSILGQVR
9530	target	4650	16176	18704	1235.067	2	-2.0	0.5587	AAAKGGDAEAGKEEVREYESDMR
9531	target	4650	18440	3448	465.235	5	-2.7	0.5587	QALPRNPSPGSGSAPTAMAVDAGIG
9532	decoy	4651	4434	5474	348.948	4	17.0	0.5587	LLDAPLPAPDQRS
9533	decoy	4652	2545	15455	446.998	4	1.1	0.5587	DINVLMAVSGLALGQQR
9534	target	4652	1803	10689	619.312	2	8.2	0.5586	SSEEIFEIQR
9535	decoy	4653	455	22468	1361.648	2	3.2	0.5586	CIMDANCSRDGIIWRADSMVGRPR
9536	decoy	4654	1839	18341	780.912	2	-6.8	0.5585	LSARETSCVSVRPR
9537	target	4654	2253	19608	596.338	3	-3.9	0.5584	ALADPAFLAPLRAAHPR
9538	target	4654	17813	19800	609.068	4	0.9	0.5584	PPPPTSFLSPASLSSLLFSCTAGR
9539	decoy	4655	2727	12879	517.777	2	4.5	0.5584	PFAYGVQPR
9540	target	4655	11090	3696	469.235	3	6.0	0.5582	GFAGPSASEDGRVR
9541	target	4655	20977	4226	401.888	3	-1.3	0.5582	KSEACILGNLR
9542	decoy	4656	16967	11557	570.345	2	15.6	0.5581	LKRGDPGAVAR
9543	decoy	4657	12850	20273	460.618	3	1.2	0.5581	GNLLIPLKQ(Deamidated)LNR
9544	target	4657	11467	8402	994.500	2	-2.8	0.5580	NNGPAPPPPPSPPSPPPSQR
9545	target	4657	19132	23165	1633.791	2	-3.9	0.5580	DDERGRLRAVNMSELILPCNDEGGHRSAR
9546	target	4657	18136	8055	358.220	2	-1.8	0.5580	IGGDILK
9547	target	4657	16411	126	1631.427	3	-1.3	0.5580	DRYEHDDGIRWDSWGRLVERSTAYQPWIWNSGNHEIEYR
9548	decoy	4658	3754	9463	542.311	2	-10.6	0.5580	TITGRVSPPR
9549	decoy	4659	17117	12280	646.830	2	15.1	0.5579	AALATESTQSSAGV
9550	target	4659	8303	24191	904.113	3	1.8	0.5579	LYEWMDTQWKTVQDVLELEQR
9551	decoy	4660	17304	11807	494.275	2	-15.3	0.5579	ERVSVELR
9552	target	4660	2676	3929	455.597	3	-0.2	0.5578	RPKQQGLTPSPR
9553	decoy	4661	8950	12538	601.824	2	10.9	0.5578	AEGLTQYKHR
9554	target	4661	17334	12171	367.713	2	-0.4	0.5577	FLADIR
9555	target	4661	4863	22201	1454.698	2	2.0	0.5577	LLNMIHRHYEMGDAAAPAAPASEASER
9556	decoy	4662	7026	23871	1358.665	2	0.1	0.5577	PRKDDSCHALSVNTSSVNYDRVPR
9557	decoy	4663	6643	4204	614.327	2	1.9	0.5576	VGAVEDSRPAAR
9558	decoy	4664	15181	9072	416.900	3	-7.0	0.5576	SAAELITRPYK
9559	decoy	4665	20055	19696	685.350	3	-0.8	0.5575	QLIGAIVYSDAFADVQMGR
9560	decoy	4666	11708	22591	963.130	3	-4.7	0.5574	FDLSEEELPAFGLANMYKIGTCTLPQ
9561	decoy	4667	5113	7889	722.411	2	-1.8	0.5574	IEVDLNRGSVTLK
9562	decoy	4668	2833	18272	996.130	3	-2.0	0.5573	LPLDGDGEASHAIAHSQSNQGDYVAVTFS
9563	target	4668	936	17482	577.305	2	1.9	0.5573	IGFYDLQAAR
9564	target	4668	19687	9923	554.628	3	-8.2	0.5573	TPLHPRTTGTGRPDR
9565	target	4668	1861	10785	636.366	2	11.8	0.5572	DIVLDYLKHR
9566	decoy	4669	16175	16048	524.811	2	0.3	0.5572	VTLTLFAQR
9567	target	4669	4750	19195	989.464	2	-21.4	0.5572	EGLEIGGGGGGERRLDKYD
9568	decoy	4670	12377	11258	862.453	3	6.9	0.5572	DRVEIFYQ(Deamidated)ALLTWMTCLRPTK
9569	decoy	4671	16791	12582	508.928	3	-3.9	0.5572	VEHQSVGIEGSVGAR
9570	target	4671	9870	17776	459.769	2	-2.9	0.5572	ISMDVLLK
9571	decoy	4672	17798	18144	567.992	3	-1.2	0.5571	QPSRGVVGARSIRYR
9572	decoy	4673	14418	9639	557.606	3	0.8	0.5571	FVLGGYDSLDSDGGLR
9573	target	4673	3738	24033	1128.544	2	4.2	0.5570	DLNIQWEAVASCSDAVEHLR
9574	target	4673	18398	16470	773.442	2	6.9	0.5570	AKIKMDSNLDGLIK
9575	decoy	4674	4624	15439	495.791	2	-2.3	0.5570	KSACLILSR
9576	decoy	4675	12728	4353	351.530	3	11.8	0.5570	VSYKVGAVET
9577	decoy	4676	5233	19518	396.236	3	-9.7	0.5569	VPGVKDLFRR
9578	target	4676	18472	13523	579.318	2	1.8	0.5569	DAVALDLERR
9579	target	4676	2869	4002	464.570	3	7.6	0.5569	GLAMLQHHEEAR
9580	decoy	4677	14102	10398	459.905	3	0.1	0.5568	SEESPLTSKFPR
9581	decoy	4678	4087	19441	598.269	3	4.6	0.5568	AEADQEREPGNGYNSR
9582	target	4678	4914	16078	577.965	3	-4.0	0.5568	TSQIVSGNLTSGPLDSR
9583	target	4678	14779	19764	707.691	3	-5.7	0.5568	AVAAAASRSTVTMESSAAGVQR
9584	decoy	4679	19199	19718	352.211	2	6.6	0.5568	LGKTER
9585	target	4679	3629	23958	800.928	2	-2.2	0.5567	GFAVAQSIKFFVTW
9586	decoy	4680	5717	14916	507.303	2	-11.4	0.5566	AAAGLLQITR
9587	target	4680	9494	11636	1559.197	2	1.3	0.5565	VATGQVANGGGSMMMNFGAMPRLFGDNQQM
9588	target	4680	3163	7657	883.408	2	-3.8	0.5565	AALPDGCFNGAMSAWVR
9589	decoy	4681	18409	3877	322.182	3	-1.9	0.5564	ASRGLYAAR
9590	target	4681	5390	22383	1394.162	2	-5.6	0.5564	SFDSYIESKLDDVVEVSGPATGASSAR
9591	target	4681	15630	16801	601.830	2	11.3	0.5564	AALVWWCVLAA
9592	target	4681	2326	16059	511.280	3	-8.8	0.5563	MEDELGKVELLKK
9593	target	4681	20870	19621	744.891	2	-4.5	0.5563	PKETNPFSVLSNR
9594	target	4681	1295	20143	616.340	2	6.5	0.5563	LLFYFAARCK
9595	decoy	4682	17922	5424	473.782	2	-11.6	0.5563	ASLKTSALR
9596	target	4682	18203	19693	927.455	2	6.2	0.5563	GISSNNQPTSSLHQMPR
9597	decoy	4683	13043	19909	1163.084	2	-4.1	0.5561	RIGGSSFANVAEHHGCVMLLAR
9598	target	4683	17437	19470	932.448	2	-2.3	0.5561	GQGLSIGVDDLSGQCLCKA
9599	target	4683	15412	4458	396.225	3	-1.4	0.5560	VLAAGLCQAGKVG
9600	decoy	4684	21107	7179	564.841	2	23.5	0.5560	LRGVVTAEGAR
9601	target	4684	1239	19251	651.384	2	-5.8	0.5560	DVAIFRAIAAVR
9602	decoy	4685	6392	23141	1452.029	3	-3.7	0.5560	NPNEAAMHEHDNDVTGAAHKWDAVPKGSFVITCVHVTSIR
9603	decoy	4686	12258	19389	662.833	2	6.1	0.5560	DRTCPMLSFVR
9604	decoy	4687	3085	3376	541.630	3	-9.2	0.5560	LTGGSVQLRFELGFV
9605	target	4687	15322	14803	802.423	2	3.2	0.5560	WGGLGAGSPYVVRER
9606	target	4687	10865	6565	509.502	4	2.6	0.5559	YSKYLSETKVCDEINSR
9607	decoy	4688	3895	23466	1550.787	2	1.2	0.5559	YLWYGEGSSDVVRYDLAALKASAAVIGPQ(Deamidated)
9608	decoy	4689	10178	23862	1625.275	2	0.1	0.5559	DTFAPLEWMFAALSSIVADCYVMAVGASGAR
9609	target	4689	3113	5531	535.808	2	2.2	0.5559	GRLAVQAAER
9610	target	4689	10155	21152	564.803	2	-2.1	0.5559	SLEANSPAALR
9611	decoy	4690	1534	5741	523.238	3	-2.1	0.5558	TTQVGTNTGSMADER
9612	decoy	4691	8249	19521	644.351	2	14.5	0.5558	TLSAGNPTTGRGR
9613	target	4691	9648	10405	477.600	3	0.1	0.5558	ASLEDKLEIVASR
9614	decoy	4692	4707	6329	583.961	3	-3.1	0.5557	ALTKGSWEFAMNPAAR
9615	decoy	4693	10433	10552	957.142	3	5.2	0.5557	VATGNTLDESDSTAPHKRWDAEKVIE
9616	decoy	4694	7103	19239	887.444	2	2.5	0.5556	MEPRSRTRAGDGVDAR
9617	decoy	4695	111	18400	449.514	4	-1.0	0.5556	AFLPQFYIKRGAKQK
9618	target	4695	11690	10810	390.252	3	0.6	0.5555	VSAVALVQLIR
9619	decoy	4696	11358	17363	573.304	2	-5.0	0.5555	PDALFSPRSR
9620	decoy	4697	3525	15125	577.830	2	2.7	0.5554	VTPLGLPLDVM
9621	target	4697	11056	11913	545.793	2	14.1	0.5554	TLDSINLEVS
9622	target	4697	13253	16141	732.712	3	11.1	0.5554	LYLAFQHLDSSCERTRTR
9623	target	4697	7388	10261	793.361	2	4.2	0.5554	ADDDGGALPIEGGDQR
9624	target	4697	13399	5316	722.385	2	-7.0	0.5553	RTLLSACQLHSSK
9625	decoy	4698	1870	4380	452.245	3	-2.6	0.5553	LEGQRWPLAER
9626	decoy	4699	19071	21148	535.277	2	-9.5	0.5552	VFIADVYDK
9627	decoy	4700	13519	15177	844.923	2	-4.1	0.5551	MAMLRAEDELISPGR
9628	decoy	4701	19382	3445	386.233	3	3.5	0.5551	RAAAANTIAVAK
9629	decoy	4702	719	5785	444.251	2	0.1	0.5551	VGSVQLER
9630	decoy	4703	10133	12757	581.336	2	-1.7	0.5551	VSSVLTMGLVR
9631	decoy	4704	1578	19351	823.953	2	10.2	0.5550	SVKADTLGLASRDASR
9632	decoy	4705	7139	16228	744.365	2	13.7	0.5550	YFAGVLLEMCGER
9633	target	4705	7906	9813	585.337	2	-7.8	0.5550	VDLAGRAAIQR
9634	decoy	4706	12274	22023	566.960	3	4.6	0.5550	QALCCGLNARSFLFR
9635	target	4706	2101	18312	828.881	2	-16.6	0.5549	DNSVHSEISVADLDR
9636	decoy	4707	1841	18646	528.630	3	1.1	0.5549	TVGTLATHLLSSDLR
9637	target	4707	18337	10318	580.291	2	4.4	0.5548	GGVGSDDVQGLR
9638	decoy	4708	17806	7540	581.341	2	0.1	0.5548	LNKANIVAYR
9639	decoy	4709	12092	11107	460.764	2	0.7	0.5548	GLELYIGR
9640	target	4709	1612	10308	572.822	2	14.3	0.5548	VSELAVEELR
9641	target	4709	4024	3453	357.877	3	0.2	0.5547	VKEDPKTVR
9642	decoy	4710	9694	13675	732.871	2	7.9	0.5545	GVSDFVALCVMGLPG
9643	target	4710	20427	19558	690.400	2	13.0	0.5545	VALTQRPNDIRP
9644	decoy	4711	4528	10717	484.913	3	0.5	0.5545	TEPQPSGVAAGPWR
9645	decoy	4712	15792	8245	643.979	3	-4.6	0.5544	LDLVDETPPSELFTQEP
9646	decoy	4713	10756	17675	653.024	3	-9.2	0.5544	ELLSLPLAENLKFGAGER
9647	target	4713	13272	7350	516.788	2	0.4	0.5543	ELTLATGTAR
9648	target	4713	3680	1583	309.227	3	11.6	0.5543	LLLALKVR
9649	target	4713	21087	22325	1457.680	2	1.7	0.5543	LNLDAEDDREEAEKPACSKAEADAAPR
9650	target	4713	8601	18516	949.192	4	2.0	0.5542	GQGAEQAPLRCPRCNSSNTKFCYYNNYNLTQPR
9651	target	4713	7191	12892	475.749	2	-2.8	0.5542	LGLSEFER
9652	decoy	4714	5920	8760	407.743	2	-0.1	0.5541	ENVLALR
9653	decoy	4715	10337	10231	564.311	2	-1.1	0.5541	VVQDQGLARAA
9654	target	4715	8033	10140	433.564	3	-2.6	0.5539	TVATLFIGMAFQ
9655	decoy	4716	19993	5714	382.217	4	5.9	0.5539	VGLAVPGRQCKNQR
9656	decoy	4717	2440	9474	726.891	2	-4.6	0.5539	EKLDPKEVNAGPR
9657	decoy	4718	10461	14138	663.872	2	0.8	0.5538	PQTTANARRRVG
9658	decoy	4719	15402	12844	449.271	3	10.8	0.5538	GESLGFLGLLIAR
9659	decoy	4720	5619	11558	911.808	3	-5.8	0.5538	RQGKNVMPITLGAPDFPTTPTQHAR
9660	decoy	4721	9773	22500	1649.783	2	2.7	0.5537	LSAQDDEMTQQQAALEEDLGQPNPW(O)RRR
9661	decoy	4722	6295	22223	1570.241	2	-2.5	0.5537	SICQFPEMQHGFSAHLADNADVLPAERR
9662	target	4722	8152	18914	377.219	2	6.1	0.5537	SKSYLR
9663	target	4722	4356	16151	606.353	2	-0.3	0.5536	IDNLKGDVIPK
9664	target	4722	13477	20907	693.888	2	-10.5	0.5535	GSLLLLEGKSADIA
9665	target	4722	3429	18454	404.223	2	4.5	0.5535	VFDALSR
9666	decoy	4723	461	10957	717.357	2	3.6	0.5534	LEAGLAPSQNDYR
9667	decoy	4724	7749	5777	511.767	2	0.5	0.5534	LYGATGDGIR
9668	target	4724	16981	4769	472.284	2	3.0	0.5533	VLEASVVAR
9669	target	4724	17047	17822	673.911	2	8.3	0.5532	VLPVKAPAAVVDPA
9670	target	4724	3851	9873	514.791	2	-6.9	0.5531	IPGTISKPCI
9671	target	4724	9252	7439	701.872	2	3.3	0.5530	SPVITGSFSDHKK
9672	target	4724	17843	8241	585.825	2	4.6	0.5530	VVLGVDGSAAPVS
9673	target	4724	8158	7082	534.327	2	-9.8	0.5530	TPPPKSKGKK
9674	decoy	4725	15705	14814	567.535	4	8.6	0.5530	PLLNEQSETHTPKDMLEER
9675	target	4725	2740	16336	768.402	2	-13.5	0.5529	TGKPESAPSPVNVPR
9676	decoy	4726	2070	7019	428.255	2	-16.3	0.5528	SLIGGRPR
9677	decoy	4727	680	11755	342.222	3	-11.6	0.5528	GRPLIVITR
9678	target	4727	7314	24268	905.460	3	-3.4	0.5528	ATPEEVKVQLDQYRQDGIPDEKR
9679	decoy	4728	15140	18138	523.308	2	2.2	0.5528	MAISLELLR
9680	decoy	4729	19711	15640	844.031	5	-1.5	0.5528	AAALRFGADLEALPDGAIPGDVRTPYGGNPPEGVGSGAIVDPVG
9681	target	4729	17914	7743	545.289	2	1.2	0.5527	AAPAESAARFV
9682	target	4729	5056	15588	709.371	3	-10.9	0.5527	SVASSKPHSTAAASVATTVPTR
9683	decoy	4730	17564	9448	900.931	2	-6.4	0.5526	LFFASDAFRDVDGNAR
9684	target	4730	1045	13112	374.230	2	1.4	0.5526	AFLGALR
9685	target	4730	13906	5482	354.700	2	0.5	0.5525	IATFEK
9686	target	4730	16416	16071	824.436	2	-3.8	0.5525	TITTWTLSSAPAAATR
9687	target	4730	11906	20687	869.445	2	1.4	0.5525	EFSSFNIVAIDSGVPR
9688	decoy	4731	18740	7181	474.751	2	1.1	0.5525	SNVSMALAR
9689	target	4731	11820	13921	560.984	3	-2.7	0.5523	LAHVHSRGVAHLDLR
9690	target	4731	17319	11669	814.371	2	-2.5	0.5523	VALEEMEVHDGDQR
9691	target	4731	18654	20692	582.315	2	4.9	0.5522	GEVFVNGAKSR
9692	target	4731	12240	14076	506.623	3	0.9	0.5522	VDLTEKKLSRSIE
9693	target	4731	11742	16401	505.823	2	2.1	0.5522	LLQLPATVR
9694	decoy	4732	9307	6103	746.369	2	-7.0	0.5521	TVVTRPCMARSPSS
9695	target	4732	19758	9893	591.833	2	9.2	0.5521	IVLPAAEGGEAR
9696	target	4732	17468	16762	604.959	3	2.5	0.5521	LSSAAGATYMAPPGSFER
9697	decoy	4733	11776	3565	327.677	4	-14.7	0.5521	GIRDVSEFTKR
9698	target	4733	5882	21086	911.955	2	-7.0	0.5521	ILDDGQVQGTARHEQR
9699	target	4733	1977	12785	561.793	2	0.1	0.5521	YELAEASAIR
9700	target	4733	18248	24475	1529.243	2	-1.5	0.5520	DDRQMLQQAEAQDSQMPSSKLRELPR
9701	decoy	4734	16243	9233	1046.503	2	-3.3	0.5520	SCLELQELVEKVGRDCDGV
9702	decoy	4735	3189	8201	378.888	3	-12.0	0.5520	KNYVAISALR
9703	decoy	4736	2035	7912	311.847	3	-1.6	0.5519	RGFGVLER
9704	target	4736	15409	5061	799.360	2	-5.3	0.5519	TTSWFGWCTAGPQR
9705	target	4736	6910	11300	706.834	2	-6.5	0.5519	DEIEAKFFEER
9706	target	4736	10987	4233	578.934	3	3.2	0.5517	RREAGGEEATMDEQR
9707	decoy	4737	3301	13696	761.919	2	17.1	0.5517	LKYKENEVGACLR
9708	target	4737	17927	4063	318.190	4	-11.9	0.5517	TLGRPRFVPAR
9709	decoy	4738	13743	23835	835.443	4	2.7	0.5516	LLAYHAIQPNYRFGGAKPFVYSNGNKEKGV
9710	target	4738	6385	23095	1435.179	2	-3.5	0.5516	PDDLSREFDIIVDAMFGFSFHGTPR
9711	target	4738	8677	1794	617.386	2	6.2	0.5516	DILLRLPPLPS
9712	decoy	4739	2827	23363	1525.027	3	-3.3	0.5516	VLFPSDPPTLDYDNSCYHVYFQSTEEDFVVTIVYNNGER
9713	target	4739	14259	3241	367.184	4	-2.0	0.5515	KGLDAAVSQVFEDS
9714	target	4739	19146	4980	509.792	2	-0.2	0.5515	SSELAATLVK
9715	decoy	4740	11193	23926	1319.643	2	0.2	0.5514	EANSTIACKSDPESAEDYALRLVR
9716	decoy	4741	9769	14027	375.533	3	-2.9	0.5514	VRSMEFLSR
9717	decoy	4742	8526	22835	892.952	2	-4.5	0.5514	SVTPSRDRFDRSYAK
9718	target	4742	13799	19872	1033.991	2	1.9	0.5514	SDPAFPAMVASLMSLECAAR
9719	decoy	4743	17455	14268	542.787	2	-11.0	0.5514	VSGVYGYLAR
9720	decoy	4744	7381	3169	456.477	4	1.3	0.5513	SVDVSRGGYSFNNAPPR
9721	decoy	4745	1792	4271	366.540	3	0.7	0.5513	ASVAVHTEKR
9722	target	4745	2584	9916	659.306	3	6.1	0.5513	PPSGTDHGAMSSGGGSFASLR
9723	decoy	4746	19451	18316	616.823	2	-5.5	0.5513	VFQDVPMAGLR
9724	decoy	4747	539	11266	508.748	2	5.0	0.5513	IVGEEGPCGR
9725	decoy	4748	19894	18768	547.785	2	-9.7	0.5513	VFGDSSELLK
9726	target	4748	3223	4467	521.810	2	0.6	0.5512	RVVVEERR
9727	decoy	4749	8570	17337	652.706	3	5.6	0.5512	AISLRGRPLAWFNGIER
9728	target	4749	15600	23813	1517.743	2	5.2	0.5512	SIDKPGEASDHGRRRPGQAQQASDSMPR
9729	target	4749	10462	23269	1236.593	2	-23.7	0.5510	LSAQQNASGVPQQFLDAKEAEIQ
9730	target	4749	18534	13518	827.389	2	-7.0	0.5510	SMETMQPSASAVSLSK
9731	decoy	4750	15976	17306	798.400	3	-0.1	0.5510	QAYMYSFKVFQDETKLIQGP
9732	target	4750	8151	10420	418.734	2	-2.1	0.5510	VSIASGFR
9733	target	4750	8914	10674	552.799	2	0.4	0.5510	SLTVATPSSKN
9734	decoy	4751	10152	23376	862.986	2	-5.3	0.5509	IALIYTAGAVFPVAYR
9735	decoy	4752	2212	17405	761.919	2	13.3	0.5509	FITSNKIIEADKSG
9736	target	4752	3433	6470	654.910	2	1.2	0.5508	LLKHKETGKVR
9737	decoy	4753	4634	21767	701.902	2	-3.6	0.5508	VLDLDSISRTRK
9738	decoy	4754	8723	20124	764.059	3	-1.7	0.5508	RKGDAVPLADDEAAAKETASFK
9739	target	4754	13731	7227	630.990	3	-0.3	0.5508	ELSEATGGFVQEGLIGAGR
9740	decoy	4755	20159	13959	946.946	2	1.9	0.5507	ELSLSQSNFSVHNCISQ
9741	decoy	4756	12680	10830	786.405	2	2.6	0.5507	TLELSYSLSVTCGKA
9742	target	4756	2805	8802	450.246	2	13.1	0.5507	WDPAALAR
9743	decoy	4757	4939	22179	833.912	2	-3.1	0.5507	ILCADEARLSSAFDR
9744	target	4757	18452	21873	695.013	3	-9.9	0.5506	GGFRTMPLILASEVCDRFA
9745	target	4757	938	15604	812.404	3	-4.1	0.5506	QSFRSDSSASGAARPPMTRGRGR
9746	decoy	4758	4195	10770	565.312	2	1.1	0.5504	TPRMGLADIR
9747	target	4758	5963	4229	556.608	3	-7.1	0.5504	VLCLVSYHSSFQER
9748	target	4758	17956	5896	408.579	3	12.7	0.5504	GLAGRRQAAPAR
9749	decoy	4759	4357	23426	683.523	6	2.7	0.5503	AARHCLEANLKVIGAPMWKYSSIGALREVPMMTVHIC
9750	decoy	4760	9966	7342	316.195	3	-0.2	0.5503	VFAIDLLR
9751	decoy	4761	4849	22990	1417.185	2	-4.4	0.5502	DAVETPPTKQEYDHTLVEQYSRAR
9752	decoy	4762	12361	23607	1033.494	2	-2.9	0.5502	GEAYLARACVSHNEVYQR
9753	decoy	4763	15112	15221	880.976	2	6.8	0.5502	LTSVLGLADGKGNTGMAR
9754	decoy	4764	12494	9348	599.333	2	10.4	0.5502	AAVPATQLVAEAG
9755	target	4764	12303	15333	456.300	2	1.3	0.5502	GVIILGNLL
9756	decoy	4765	7202	20134	599.018	3	-8.0	0.5500	SLLVVPLAAQARSLSNR
9757	target	4765	12702	21307	414.253	2	0.4	0.5500	LGANAILGV
9758	target	4765	2358	4286	449.262	2	2.7	0.5499	KAPPQGATK
9759	target	4765	5308	21908	596.833	2	-7.9	0.5499	LLGLNYESKR
9760	decoy	4766	17159	14030	495.773	2	-9.5	0.5498	RGFDLARVG
9761	target	4766	12074	22641	855.755	3	-7.8	0.5498	ASLAIRVPSGGHSYEGLSYTTENR
9762	target	4766	13881	9178	783.896	2	-1.8	0.5497	QLLPCPMHVASSAGR
9763	decoy	4767	4902	11536	562.327	2	0.4	0.5496	VIPTDRIGPVG
9764	decoy	4768	6574	9708	539.778	2	-7.2	0.5496	VGFIAWDASI
9765	decoy	4769	14638	14840	438.606	3	-9.5	0.5496	LGAHLPPIRIAR
9766	target	4769	17759	9900	766.896	2	2.6	0.5495	TQAGKPGAFDKDAAR
9767	target	4769	11557	12686	929.496	2	4.0	0.5494	KGRNTQDDVPKASVSAGK
9768	target	4769	5629	24434	1299.106	2	-0.7	0.5494	RDDSVVLGADDDEEDDRGVVAPPR
9769	target	4769	16467	21259	932.468	2	-7.9	0.5494	GQVGTLWWHAHVTCLR
9770	decoy	4770	1679	4619	662.374	2	1.5	0.5494	LLDSDAKVHGLR
9771	target	4770	13464	12208	674.854	2	2.4	0.5494	QPPPLDREPGSR
9772	target	4770	14222	17164	716.340	3	-2.5	0.5493	VFCLQQDSDLEYFGVDIR
9773	decoy	4771	20852	10513	713.345	2	0.3	0.5491	SPYVDMAPYVGAR
9774	target	4771	9854	18376	704.852	4	-6.2	0.5491	PFSNLQSNGTIQMAKDIGAVSYPLQH
9775	decoy	4772	18066	11305	787.914	2	-0.5	0.5491	TVLIANDVCSQ(Deamidated)ARAI
9776	decoy	4773	871	12228	712.424	2	-8.6	0.5490	VLLEKVWGARPR
9777	target	4773	10519	13999	401.714	2	-0.9	0.5486	VGSPTWR
9778	target	4773	18315	10189	654.823	2	-3.6	0.5485	YTLQVDDLGER
9779	target	4773	15812	16534	801.917	2	1.9	0.5484	AQVIGGGFEADAVVRN
9780	decoy	4774	20177	23808	1085.876	3	-2.6	0.5484	NARIIGTSLELISEPCHAAAGEYTWKDGPR
9781	decoy	4775	19497	7247	441.896	3	1.4	0.5484	MLDFTVNAKER
9782	target	4775	16297	15516	497.818	2	0.1	0.5484	VLPPNLTLK
9783	decoy	4776	5826	23893	1073.277	4	0.6	0.5483	AVMPWVRAVVDPASPGEGSFMALSTVSIFDGHVDSVMWKN
9784	decoy	4777	15928	7895	776.395	2	15.6	0.5483	GFEASVALACSQAAAR
9785	decoy	4778	2226	3494	610.307	2	0.0	0.5482	SYPTKNNPKNG
9786	target	4778	10992	3905	471.904	3	-7.5	0.5482	HLCATAAAMAQAVR
9787	decoy	4779	7968	3591	339.533	3	10.6	0.5481	LTGIEASGIR
9788	decoy	4780	19352	14727	840.974	2	7.9	0.5481	KAAEILSVAATEPPQR
9789	target	4780	13132	12724	642.342	2	-0.4	0.5481	CKTVKYADSIR
9790	target	4780	640	5135	524.937	3	-0.0	0.5481	IYLCLLFSQDTKE
9791	decoy	4781	9043	18918	642.377	2	3.5	0.5480	KKDLQLSGAPAR
9792	target	4781	12050	22850	1571.238	2	1.3	0.5479	GTGGLKSSVSGFGSDQFDESHDGERGKMLR
9793	decoy	4782	20388	18378	574.346	2	1.1	0.5479	IGFLSDKLVR
9794	decoy	4783	4368	7926	354.195	2	-1.5	0.5478	QYGLAR
9795	decoy	4784	5604	6512	331.522	3	-1.1	0.5477	VTFVKDAGR
9796	decoy	4785	19262	12932	827.431	2	-0.3	0.5477	FLESSAPALFVKCIE
9797	decoy	4786	3259	3138	399.724	4	-6.6	0.5476	LIGPFPMRLGQNPR
9798	decoy	4787	6008	11264	439.583	3	9.9	0.5476	IVPEEANYLLR
9799	target	4787	17504	11056	608.325	3	8.8	0.5476	TTLDLDAPFNRFVASR
9800	decoy	4788	9987	22601	1276.093	2	2.8	0.5476	LGSMGTYHLCDGCTKRVYYMPR
9801	decoy	4789	15339	22231	1125.063	2	-1.5	0.5476	APLTGPQGDQVLLCHVEKNET
9802	decoy	4790	7475	13265	425.912	3	3.2	0.5476	APKADVPTAHLR
9803	decoy	4791	17177	11821	647.318	2	-12.0	0.5475	FKAGISDNQNIS
9804	target	4791	19723	18025	818.928	2	12.1	0.5474	RYGEIEEKQSELR
9805	decoy	4792	13603	14071	466.272	2	0.2	0.5474	ASLFPVAAR
9806	decoy	4793	11701	16766	560.949	3	3.8	0.5473	GLVMLTWNNGHDAPR
9807	target	4793	17123	22367	702.395	2	3.6	0.5473	VLDLAAGGELFSLV
9808	decoy	4794	4654	3658	470.236	2	12.4	0.5473	AVHEGEAAGV
9809	target	4794	6289	6770	714.883	2	0.0	0.5473	LPPPSAATHPVDAR
9810	decoy	4795	12922	12479	683.893	2	-0.8	0.5472	GLPGQGVSAVVQVR
9811	target	4795	3974	20164	693.873	2	4.0	0.5472	TLREIEEAAAAGR
9812	target	4795	1154	15929	505.817	2	16.4	0.5472	VIDLRAAPR
9813	decoy	4796	8277	3328	360.958	4	0.0	0.5472	TGGGPPWFKLKPR
9814	target	4796	6092	5008	825.139	4	4.0	0.5472	VATGSGYFDRLESELYTAIH(O)AAYYGPDVES
9815	decoy	4797	12936	23228	1447.192	2	-3.9	0.5471	QGSINMQGWVGEFSRMPILDGFNPGR
9816	decoy	4798	3615	19836	479.303	2	1.9	0.5470	LVSLSVVIQ
9817	decoy	4799	10431	5346	837.424	2	-2.8	0.5470	LASRKQGDDDIEGAAK
9818	decoy	4800	14604	6175	428.761	2	0.4	0.5469	VLSLAEPK
9819	target	4800	1891	24626	1036.874	3	0.8	0.5468	DIALEVSHVAKEVHITSRYHYHFPFL
9820	decoy	4801	4409	23054	1540.264	2	-1.9	0.5468	QAPRDKQCSPTLTQAPTRAVSERHMDR
9821	target	4801	15317	15050	619.055	4	0.9	0.5468	ESWLDEAPAEPLVRSSSQASSAR
9822	decoy	4802	8130	8006	668.848	2	-6.3	0.5468	LYSGQSRVGAGGKG
9823	decoy	4803	1096	13376	472.276	2	-12.7	0.5468	LLDGALSVR
9824	decoy	4804	451	21800	899.961	2	3.6	0.5467	QAGWSPELKEALRGEQ
9825	decoy	4805	12083	20421	1100.559	2	6.9	0.5467	LLAEACIIRRVEHCSDDTR
9826	target	4805	9898	17128	975.049	2	-1.1	0.5466	TDTSFKATGAKRKKAGGPK
9827	decoy	4806	16153	12062	577.646	3	-3.2	0.5465	LGSRVFLPREGAEGSR
9828	target	4806	9865	10029	507.303	2	-0.2	0.5465	LSGAIPASIGK
9829	target	4806	5860	16201	537.038	4	3.8	0.5464	VDFAMEVPEVQAQKKGRGR
9830	target	4806	16775	12767	363.545	3	0.5	0.5463	AAGAGAFLAALR
9831	decoy	4807	1123	15659	510.796	2	-9.3	0.5463	LVTQIHPRG
9832	decoy	4808	19498	11532	1038.999	2	-0.5	0.5462	ALCECSALEALDQRRQDR
9833	decoy	4809	4812	22382	1506.746	2	-0.1	0.5461	DSRIGEPWNDAVREMKDDELGTLIPR
9834	decoy	4810	18611	21932	716.834	4	6.2	0.5461	KMCTGRLFWDDDYGFPDCLGGALAGR
9835	decoy	4811	17441	4823	577.020	4	-4.4	0.5461	DIEDSLILDGNTPDETSDLSR
9836	decoy	4812	14000	3846	416.558	3	-0.6	0.5461	AFERQSRTPR
9837	decoy	4813	18346	11085	492.610	3	10.2	0.5460	ALSEGSRITVCALR
9838	decoy	4814	6682	20792	515.755	2	-3.2	0.5459	FHSANADLR
9839	target	4814	15987	24470	1486.213	2	-3.4	0.5458	ELPTDDPEYEKWKARRAAGGGGEADPR
9840	target	4814	20221	15366	452.575	3	19.6	0.5458	DLESLLFLPHDG
9841	target	4814	12415	8122	359.865	3	-0.9	0.5458	TRVPSFGSAR
9842	decoy	4815	20420	15144	486.789	4	6.6	0.5458	VLTILPLPIYSDIPSFR
9843	target	4815	12845	5071	420.558	3	1.5	0.5458	INAELEDTAKR
9844	decoy	4816	2603	14552	707.888	2	-5.0	0.5457	AITTAGPMLAGLWL
9845	decoy	4817	9012	15260	517.289	2	-0.1	0.5457	TVLVETLCR
9846	target	4817	13897	24151	1382.658	2	-2.3	0.5457	KSPRDQMFDANPPYAQSPYVEAPR
9847	decoy	4818	7416	4046	443.897	3	-12.6	0.5456	VCAALGLNNLDAR
9848	decoy	4819	1655	20593	873.474	2	1.7	0.5456	VPVFKPFEAAPGFSPR
9849	target	4819	14207	8149	647.328	2	4.4	0.5455	YATAAEAEAALGR
9850	target	4819	8652	10463	456.910	3	-8.8	0.5454	WLEANPEALGLR
9851	target	4819	330	15466	953.956	2	1.1	0.5454	ELLSQIGNDKEEFGEAQ
9852	decoy	4820	4694	9170	400.249	2	-1.4	0.5454	VLPTISLG
9853	target	4820	20816	18090	764.427	2	-2.0	0.5454	TTVLQSSVAANLAPR
9854	decoy	4821	4667	12340	387.892	3	-2.8	0.5453	VSSVLTMGLVR
9855	target	4821	11629	16062	761.402	2	11.3	0.5452	LEDIIGTNQYVEK
9856	decoy	4822	12443	8911	611.807	2	-8.9	0.5452	LGFRQSTEER
9857	target	4822	6445	22150	1284.620	2	6.1	0.5452	DAEGKPCMSHLDQQIVQVTDPTR
9858	target	4822	13055	20699	693.888	2	-11.1	0.5452	GSLLLLEGKSADIA
9859	decoy	4823	9309	13264	791.072	3	-4.1	0.5451	TAITNALLELQ(Deamidated)DNDRVLASQGGA
9860	decoy	4824	15530	4199	559.633	3	-1.0	0.5450	ELGAVGDTVYIIDRVG
9861	decoy	4825	194	13697	872.960	2	15.3	0.5450	SAAGLTPSEFSSPPQLR
9862	decoy	4826	11339	23161	652.673	3	0.9	0.5449	NNSPLTKSDAIPAKDAEGK
9863	decoy	4827	10036	23410	931.962	4	-23.6	0.5448	AAAAAGSHLGPKAAYTRSPTVQNEKDLVHQAPSPVNA
9864	target	4827	11621	14613	496.942	3	-3.6	0.5448	ALPPPGTGAGGDPLLR
9865	decoy	4828	5206	3258	415.704	4	-2.8	0.5448	GYIQFCNGMALVTSR
9866	target	4828	9964	3942	377.548	3	-11.0	0.5448	SAVVGSIKDLAA
9867	decoy	4829	12331	4728	348.948	4	0.5	0.5448	LSHRPDAKEALR
9868	decoy	4830	8637	12707	586.335	2	6.6	0.5448	LGSEKAASPRR
9869	decoy	4831	594	11090	620.832	2	7.2	0.5448	LVAAAQYWRY
9870	decoy	4832	15527	18035	595.335	2	3.6	0.5447	VIDYTLAPAAR
9871	decoy	4833	5893	22303	1493.211	2	1.2	0.5447	YVHLLMMCDSACVRYAVGVDRHYGAR
9872	decoy	4834	9209	6924	853.924	2	-7.9	0.5447	RLISDCEYVLENPR	>tr|A0A3L6R4Q5|A0A3L6R4Q5_PANMI Chaperone protein
9873	target	4834	20853	5062	519.765	2	-2.6	0.5446	ISSMSSLSAR
9874	decoy	4835	4384	15510	702.884	2	2.0	0.5446	ATEGSKDSALSILI
9875	target	4835	19595	11245	542.804	2	-10.0	0.5446	LEDRPLVSR
9876	decoy	4836	14663	4895	438.272	2	2.2	0.5446	PLYITIR
9877	target	4836	10827	24252	1461.033	3	4.0	0.5445	DYLPFFYSRVFTLSWQFYGDNLGEVVHFGDFTSSSPR
9878	decoy	4837	4669	22487	1191.570	2	3.4	0.5445	DPRVDAGWEDDEPNVMKRPR
9879	decoy	4838	6462	10057	335.862	3	-1.1	0.5445	VNASLNFIK
9880	decoy	4839	17353	19768	585.859	2	-8.5	0.5444	LVVSAIPTSKR
9881	target	4839	7628	19391	461.293	2	4.4	0.5443	LGRHLGLR
9882	decoy	4840	13175	17026	804.421	3	-7.3	0.5443	TAIKQVSDIHMKITPGDACRAR
9883	target	4840	10793	11421	644.831	2	-4.2	0.5443	LARDGAVASRTGD
9884	target	4840	4354	23944	755.738	3	4.9	0.5443	FVLVVTYFEYINTSQILLC
9885	target	4840	2806	21330	689.379	2	1.1	0.5442	GVVEISGNKVYGR
9886	decoy	4841	11425	19627	876.022	2	8.9	0.5441	LFLIRLDSLADHIPK
9887	decoy	4842	4585	18921	577.302	2	1.0	0.5441	LADLSLGGHDR
9888	decoy	4843	1522	23722	1314.133	4	-1.3	0.5441	Q(Deamidated)GVAVREDGEAIVHAPRETHSWEANASGGLNSTFQTGFGLPNWENLFR
9889	decoy	4844	18357	3764	319.669	4	-0.2	0.5440	LENHQKHVDR
9890	decoy	4845	11705	11620	1274.603	2	-1.7	0.5440	VSWDEMKAFLQDPPSDAEQVQK
9891	target	4845	6233	4675	437.218	3	1.3	0.5440	DAIGEAYDKTAR
9892	target	4845	17482	8318	504.574	3	-2.3	0.5439	SGHEGRRSSYYGR
9893	decoy	4846	9385	11035	605.646	3	-0.7	0.5439	HKSGSPAAREEGKFGTR
9894	target	4846	16457	22587	753.397	2	7.6	0.5439	AGFPFPPTTSAGLRS
9895	target	4846	15217	3913	339.205	4	-5.0	0.5438	LGVVGKMLGVQPR
9896	decoy	4847	4179	12225	601.820	2	-4.6	0.5436	SLAGGGVAEINSK
9897	target	4847	2971	12922	1061.516	2	2.0	0.5436	SFPLDIFNADGCSCVKHLR
9898	target	4847	15579	11140	741.440	2	2.7	0.5436	LTSPAAVATAGGKLPK
9899	decoy	4848	8821	3699	463.584	3	9.7	0.5434	EALRRSTAAEER
9900	decoy	4849	1273	10043	484.577	3	-2.7	0.5434	GLEAALPQGMAPAEP
9901	decoy	4850	14369	12192	707.688	3	1.5	0.5433	YARGN(Deamidated)DWRDTSELKVPGR
9902	decoy	4851	2336	14385	494.272	2	0.7	0.5431	AVAGAIWSGR
9903	target	4851	13711	4486	353.876	3	-2.2	0.5430	ISGVKSELAR
9904	decoy	4852	875	18182	452.766	2	-3.5	0.5430	VISMTVVR
9905	decoy	4853	1213	10926	597.972	3	-5.2	0.5430	ASPARSSTNGGQGFLRSV
9906	decoy	4854	793	5142	468.227	2	-0.2	0.5429	AGYKGPDVE
9907	decoy	4855	4970	20936	631.007	3	0.2	0.5429	FVLNDFAGLAVETKGGPR
9908	decoy	4856	7922	10739	363.866	3	2.0	0.5429	RGIDTAPGFR
9909	decoy	4857	13205	20612	608.862	2	14.1	0.5428	LSSIGLRDVTR
9910	decoy	4858	10392	19845	622.368	2	14.2	0.5428	GLSTLNRLRDV
9911	target	4858	10748	5544	410.737	2	-0.1	0.5427	AAVVAYAR
9912	target	4858	9240	13943	528.328	2	-4.0	0.5427	LLPSAIIMVV
9913	target	4858	17822	5809	349.189	3	4.9	0.5427	MLAGNDGIVR
9914	decoy	4859	4652	3280	479.231	3	-1.3	0.5427	LGTGPRPEPPGNDE
9915	decoy	4860	11480	23096	1599.732	2	-0.6	0.5425	LDTCDVTRLAGITCPWCMATHETDSFRR
9916	target	4860	9350	19292	614.839	2	-7.3	0.5424	APLVVACVAAAML
9917	decoy	4861	9747	20787	981.488	2	-6.4	0.5424	NLRTDLSEKSPDMRGSR
9918	decoy	4862	209	14175	604.321	2	14.6	0.5424	LVTASTTTDNGK
9919	target	4862	422	4151	550.277	3	-12.3	0.5424	ASASASASASAAAAAATRR	>tr|A0A3L6QG94|A0A3L6QG94_PANMI Clp R domain-conta
9920	decoy	4863	4369	14155	781.873	2	-1.4	0.5424	DAIDEEEKGSRSAR
9921	decoy	4864	10277	17007	601.830	2	-2.7	0.5423	AALVIESMVNR
9922	decoy	4865	20508	16526	910.460	2	-3.3	0.5423	NGDPLPSSAREEPIPQL
9923	target	4865	13367	5763	752.374	2	-6.7	0.5422	SAAGAARSGTSAQVAQA
9924	decoy	4866	9315	14271	799.901	2	-1.0	0.5422	RWYDPYLTETVR
9925	target	4866	16809	17130	493.799	2	3.5	0.5421	QDSLLAVLK
9926	decoy	4867	9500	20175	895.944	2	1.8	0.5421	VGDMDNILCLTDLNVR
9927	decoy	4868	8068	17475	411.220	3	-6.1	0.5421	EGLPTIMMALR
9928	target	4868	20307	8046	825.933	2	6.0	0.5421	FLNGIVQNFGIDDAK
9929	target	4868	12334	8733	320.867	3	-0.0	0.5420	VAFLEILR
9930	decoy	4869	10341	18673	457.295	2	-0.7	0.5420	VGTALAILR
9931	target	4869	10466	16608	714.340	3	-3.0	0.5419	IGSEGQQIEPEDLEQQNAR
9932	target	4869	18047	18571	650.369	2	3.0	0.5419	IAGGITELADIAR
9933	decoy	4870	13352	10375	866.941	2	-4.6	0.5418	LACALGAVTAGMNSQAVR
9934	target	4870	12037	14639	813.391	2	-18.9	0.5418	FEGGYKILEVDGAEV
9935	target	4870	9189	17352	517.805	2	4.0	0.5417	ASVYALLAAR
9936	target	4870	6931	4408	421.730	2	6.2	0.5417	KAGGPEQR
9937	target	4870	7045	20654	532.322	2	2.5	0.5416	LIGMYVLVR
9938	decoy	4871	14630	19501	1094.101	2	5.1	0.5415	INNVNAVRRQHLPHLFCR
9939	target	4871	21078	21810	761.648	4	-10.9	0.5415	GRGVDFLDRDLSAGGARPAGARRAALDFR
9940	decoy	4872	4481	20591	811.740	3	7.3	0.5415	VADALSHGDTGESTVYAASNILKN
9941	target	4872	15229	9209	615.847	2	14.0	0.5414	AVSAAASGIVSAAGV
9942	decoy	4873	10355	16433	613.001	3	0.4	0.5412	VIGKVATVGFSSAIAMSAQ
9943	target	4873	15918	13648	639.823	2	4.6	0.5412	EDYINELINR
9944	decoy	4874	1240	8489	446.762	2	2.3	0.5411	ALLTYAAIG
9945	decoy	4875	9230	7064	482.265	2	8.8	0.5411	ALAVYALEN
9946	target	4875	13416	23688	1375.132	2	-3.6	0.5410	SLQDDDVPADVGAGGAGASGSGGGHRWPR
9947	decoy	4876	4958	14410	741.414	2	-1.0	0.5410	NVGVALAAPTGGIWR
9948	decoy	4877	10697	22073	1301.609	2	-1.0	0.5409	SALVALYSMHNQEDFDQFHPPR
9949	target	4877	10103	17878	680.868	2	-3.2	0.5409	RALGFADDQVLR
9950	decoy	4878	2251	5966	384.584	3	9.1	0.5408	RVLLPGELVR
9951	target	4878	20878	17232	536.959	3	-7.2	0.5408	SLRWLIIGDTSYGK
9952	target	4878	14293	14630	590.314	3	1.1	0.5407	DAVFAPRAATFAYRGR
9953	decoy	4879	6645	13553	524.763	2	2.1	0.5407	DKGPAGSGFGR
9954	target	4879	5424	13125	532.623	3	0.4	0.5407	LEEVTSQFARFLR
9955	decoy	4880	11475	13174	787.434	2	0.6	0.5405	GASALFPKGHGHVPAK
9956	decoy	4881	9308	16979	509.624	3	2.4	0.5404	ADAVVSPATIAIKDR
9957	target	4881	5455	11942	425.916	3	13.4	0.5404	FVVAKLDGDRR
9958	decoy	4882	1773	3147	546.942	3	-5.7	0.5404	KGTDGGERKTFSEAR
9959	target	4882	2819	21672	801.917	2	-4.7	0.5403	RTREPFEAAEQLR
9960	decoy	4883	20110	18908	494.285	2	1.0	0.5403	TLGPYAIRP
9961	target	4883	6341	16556	888.143	3	0.6	0.5403	LVVTGSAPARCPDPEGDHLLLRAFK
9962	target	4883	10667	9314	579.786	2	10.1	0.5403	ELPTGELGIDD
9963	target	4883	17838	21522	650.347	2	14.2	0.5402	LIGDIISPEVDE
9964	decoy	4884	11631	19531	517.295	2	15.6	0.5402	FLENLEIR
9965	target	4884	6925	4372	876.911	2	-9.3	0.5402	GPSAPVDYSRQYEQR
9966	decoy	4885	16763	16728	451.763	2	16.1	0.5402	SVVGGNITR
9967	target	4885	16355	3100	492.993	4	4.7	0.5401	CRMFDSIYKEHLDGVR
9968	decoy	4886	3102	16568	695.851	2	9.7	0.5401	TGVLDQKEEDTR
9969	decoy	4887	3723	7496	404.732	2	-0.4	0.5401	GSLLAYGK
9970	target	4887	10663	11178	903.430	2	8.7	0.5401	IESGLGSYKAYEMSDR
9971	target	4887	7534	19813	705.366	3	-0.5	0.5401	LSRRAAELQSTPVESDLANG
9972	decoy	4888	10022	12501	900.988	2	10.6	0.5400	FDFTRSTASLTIEKGK
9973	target	4888	5482	22583	1456.664	2	-5.3	0.5399	WWYAAAEPEACSDAWFRYSPPPRR
9974	decoy	4889	13145	18654	948.505	2	3.2	0.5399	LLTETKKYKGAMGLMDP
9975	decoy	4890	3276	18004	467.280	2	0.1	0.5399	GVFLASALR
9976	decoy	4891	6777	13863	676.835	2	5.3	0.5398	SAAEPTGALHQDR
9977	target	4891	8433	24287	1440.198	2	2.2	0.5398	ENLTKQHMDLPDAFVSPMSGPPTGGPR
9978	decoy	4892	6603	4948	570.772	2	16.8	0.5398	GFADEMCLVR
9979	decoy	4893	6006	14504	615.320	3	-5.6	0.5398	REEDSPACLEVRKRR
9980	decoy	4894	5506	3970	345.518	3	0.5	0.5397	RPETASFAR
9981	target	4894	6517	17115	534.316	2	3.7	0.5397	GPDGGIVAILR
9982	target	4894	14155	12617	468.574	3	0.7	0.5397	APVTNASGPFWTR
9983	target	4894	395	23716	1061.020	2	-8.2	0.5396	LDATTSGETALSGKMGLSEPR
9984	target	4894	12581	15063	402.992	4	-8.1	0.5396	LLLAFGRGPLDPALR
9985	target	4894	11738	20691	634.884	2	3.0	0.5396	GLELLLERTPK
9986	decoy	4895	19493	8346	718.830	2	-12.0	0.5395	RQPFTNSCAGEAR
9987	decoy	4896	18794	19393	510.954	3	-3.4	0.5395	LGPQLLSEIEYLR
9988	decoy	4897	1597	5609	580.321	2	2.7	0.5395	IIEGSSGLVER
9989	target	4897	18975	13343	519.271	4	6.1	0.5395	VIDDVMTSSPIAVRENTNL
9990	decoy	4898	4396	3801	384.211	3	-7.9	0.5395	LLCDGLFTLR
9991	target	4898	9294	17631	1025.478	2	-2.8	0.5395	LDADALEWPFQYEEARP
9992	target	4898	9529	16723	569.823	2	4.9	0.5395	PQATVVDRPR
9993	decoy	4899	14145	9096	692.823	2	-6.9	0.5394	YTDDPYRDIAR
9994	decoy	4900	20585	15572	633.611	3	-1.8	0.5393	CFSEEPADDGNFVAIER
9995	decoy	4901	1663	8451	429.557	3	-1.7	0.5392	EATEPEKIVDR
9996	target	4901	12574	11250	358.214	3	7.6	0.5392	VLSGPMTIVR
9997	target	4901	12943	6166	439.759	2	1.1	0.5392	SPLVHAAAL
9998	target	4901	21032	7992	347.688	2	-1.8	0.5391	IVFCGR
9999	decoy	4902	516	13793	796.956	2	11.0	0.5391	VVETGHAVRSAPTLR
10000	decoy	4903	13575	8227	386.722	2	7.7	0.5390	AAGDIGLR
10001	target	4903	15666	12013	461.598	3	-13.9	0.5390	AEAGAARRIAAAVR
10002	decoy	4904	15040	4926	693.867	2	2.7	0.5390	STPLDDSSPLKAR
10003	target	4904	18073	22567	1193.579	2	1.9	0.5389	TVAPGGDQEEEDTAAGRRRSRQ
10004	target	4904	6397	17493	819.449	2	-0.9	0.5389	AVSVPPLSTCVNAVPIA
10005	target	4904	1533	20728	832.441	2	16.9	0.5389	NILVGDGGAVKICNYGA
10006	target	4904	3728	24378	764.443	5	-17.9	0.5388	ALRILAFLIRIKRDHGSIDLEWLRYVPRAKAK
10007	target	4904	13401	13698	466.938	3	3.1	0.5388	AALANLLSDAQIAK
10008	decoy	4905	5513	24072	1299.137	2	-0.1	0.5388	HDYLWADQKGEREREPMAIPR
10009	decoy	4906	9542	20266	770.052	3	-6.7	0.5388	LSDTVCIAGECLIFPDLETLR
10010	decoy	4907	4027	18008	625.671	3	4.5	0.5387	GYPRICLINGNPTLSTR
10011	target	4907	17068	9136	475.238	2	-4.8	0.5387	AADVGFDVR
10012	target	4907	1307	21064	933.461	2	-1.7	0.5387	FLTRQDLIDEACANTR
10013	target	4907	16857	23634	1005.016	2	6.4	0.5385	ALDSELFQTARMSPSSLR
10014	decoy	4908	4080	6934	400.752	2	11.8	0.5384	VVQVLSVG
10015	target	4908	13562	6110	409.904	3	2.3	0.5384	LTSPLLAEEVR
10016	decoy	4909	3917	14550	645.840	2	3.6	0.5384	DTYPVEVIAAGR
10017	decoy	4910	3067	17480	1131.042	2	-1.4	0.5384	SALCIPSIKTQEDNSDAALGMP
10018	target	4910	673	14365	610.672	3	-3.7	0.5383	RTVNRPYGGVLSGQAVR
10019	decoy	4911	6999	22021	799.431	2	-4.2	0.5383	PLAAMADETVPTLIR
10020	decoy	4912	18775	6239	592.338	2	-8.5	0.5383	KHQKDSTVLK
10021	decoy	4913	7367	19623	526.984	3	-7.6	0.5382	KVPKFHIVIDLNR
10022	target	4913	20746	20632	486.977	3	0.1	0.5381	LTLFISRLAVIGR
10023	target	4913	15531	246	701.368	2	2.4	0.5380	VNFSDDTPIVVVP
10024	target	4913	2899	23845	1388.162	2	2.2	0.5380	RPIKNNMYGMGFDHSFGLWFMAR
10025	decoy	4914	2813	20908	737.886	2	-5.1	0.5380	SGRANSSAASLGQLR
10026	target	4914	15894	6049	679.882	2	2.7	0.5379	KVNRNPGFLSIGG
10027	decoy	4915	20640	21795	566.320	2	-10.9	0.5379	VFGPLEFLPL
10028	decoy	4916	2463	12484	614.359	2	4.1	0.5379	GLVARSAITPATA
10029	target	4916	17280	20700	954.535	2	-0.3	0.5379	LGVILACTHGGLVDEGKLL
10030	decoy	4917	3043	14785	630.836	2	-6.1	0.5377	SVGLGMPTSKAGR
10031	decoy	4918	20614	13702	981.994	2	9.2	0.5377	LGESETTGGLVSMGLMAGPR
10032	target	4918	12464	3606	385.879	3	-0.6	0.5376	GGSRGLPADAVR
10033	decoy	4919	12990	9763	353.698	4	12.1	0.5376	FYWELWKIAR
10034	target	4919	407	12528	375.219	2	-0.1	0.5376	SGLIFGR
10035	target	4919	15491	18432	712.886	4	-2.1	0.5376	RKMILLGSSIKGDGQQPKPVTCNIHQ
10036	target	4919	14198	4329	453.569	3	6.2	0.5376	TVHPPFAGDYVR
10037	decoy	4920	18421	5465	436.260	2	1.2	0.5375	DLGAARLR
10038	decoy	4921	19543	22264	1592.752	2	2.4	0.5374	DGNKELFADGVACSSPEQCLAERAHGNPLR
10039	decoy	4922	7281	3943	824.419	2	-10.6	0.5374	KAIDAPYWEASQIR
10040	decoy	4923	4187	13580	592.817	2	-0.6	0.5374	ISLAEDGGIGPR
10041	target	4923	21036	21741	675.180	5	0.5	0.5374	LGQASN(Deamidated)VAQLVGVDALGLVSMVVQAALAARRHR
10042	target	4923	19337	22389	1411.668	2	-0.2	0.5373	CILYPVFIHCFMDLVAEGHMQEAR
10043	decoy	4924	3841	14160	499.611	3	-0.6	0.5372	LSAESLGPDVPLLVS
10044	target	4924	18456	12150	647.840	2	12.6	0.5371	EAAMINFKNTR
10045	decoy	4925	10944	22285	836.942	2	-1.4	0.5371	GEPLLMGSARKDARAT
10046	target	4925	12013	21742	772.927	2	-6.6	0.5370	ALNVRMVSLVDTAR
10047	target	4925	16143	15319	528.831	2	1.5	0.5370	TRTSPLLLR
10048	decoy	4926	12619	23157	1065.066	2	-8.5	0.5368	QAASAKLDGRVEISNKSGAAR
10049	target	4926	6160	22706	1433.170	2	6.3	0.5368	LPPSQESSSMWEFDEDPPPSPPRPR
10050	target	4926	14431	4979	466.603	3	-11.1	0.5368	KEGLLLAADGAIAR
10051	decoy	4927	18687	6318	746.368	2	-7.9	0.5365	TVVTRPCMARSPSS
10052	target	4927	20611	5310	464.770	2	-0.2	0.5365	RAGPTLSAR
10053	target	4927	10384	16458	597.313	2	-7.5	0.5364	GGGLPSPN(Deamidated)QPLR
10054	target	4927	15696	22901	1188.047	2	1.9	0.5364	ARSRQASSGSSEATPEGEEADPR
10055	target	4927	9016	15627	463.250	3	-10.0	0.5364	RSAFYFKEALR
10056	target	4927	8814	5801	507.250	3	5.2	0.5364	GVYNSPLDDEAGIAV
10057	target	4927	6198	13204	633.328	2	-8.4	0.5364	RGVLFTASDSGR
10058	decoy	4928	12793	5037	537.914	3	1.6	0.5363	TTSGLRAGSENEQFD
10059	target	4928	2319	21601	482.609	3	10.7	0.5363	STSPSAAAASTLLLR
10060	decoy	4929	16542	4690	407.731	2	15.8	0.5362	EATIGAPR
10061	decoy	4930	19204	17452	680.862	2	-2.0	0.5362	AVQVLGNRCKGIC
10062	decoy	4931	13337	14710	464.761	2	0.2	0.5361	YLFSLSAK
10063	decoy	4932	11128	3411	370.888	3	10.2	0.5360	REILNGGVPR
10064	target	4932	8178	7206	696.357	3	15.8	0.5360	EQLEEVRIKAEEEEEAR
10065	target	4932	5145	6311	656.320	2	-7.6	0.5360	PLSPEGSPEAEAK
10066	decoy	4933	8832	8693	649.323	3	-2.2	0.5359	FNTEAGCRPISQLWLNP
10067	target	4933	11029	5798	628.335	2	4.4	0.5359	VLSQHMEQKR
10068	decoy	4934	14972	12478	863.940	2	6.9	0.5358	LLCGEAENGVRPMAGLP
10069	decoy	4935	3768	8795	628.822	2	13.4	0.5357	RWSMASYSLR
10070	target	4935	10767	8938	559.807	2	-2.5	0.5357	ASNLSLMRAR
10071	decoy	4936	20529	14402	463.723	2	-0.5	0.5357	TCVDSFVR
10072	decoy	4937	2385	4896	495.566	3	1.1	0.5356	ASGGSSDCKTLCTVR
10073	target	4937	6604	7661	551.293	3	1.7	0.5356	GSKNTLPTQRHAEGR
10074	target	4937	8134	21455	743.360	2	-2.9	0.5356	DDDAN(Deamidated)QPLINTIR
10075	target	4937	782	7070	634.324	2	1.1	0.5356	NVGHSINEEIR
10076	target	4937	19920	21651	875.990	2	6.0	0.5355	LRGLGAVCHILVQDTVG
10077	target	4937	1537	9248	435.993	4	-0.2	0.5355	KNSLVDDPVLVEKER
10078	decoy	4938	9233	13892	554.822	2	5.7	0.5355	VVPNMKPPAR
10079	decoy	4939	6025	14847	429.239	2	-1.3	0.5354	GGEAALLNL
10080	decoy	4940	16548	19448	866.429	2	-6.2	0.5354	TNTRADLEDKANDIR
10081	decoy	4941	7775	18077	671.855	2	13.9	0.5354	LELTNSHSLTID
10082	decoy	4942	11929	14280	561.283	3	0.1	0.5354	RHAFDHAKGLMDQR
10083	target	4942	9732	12934	468.744	2	2.9	0.5353	AVEFDTVR
10084	target	4942	20769	8120	506.799	2	0.3	0.5353	SLIRDGPVR
10085	decoy	4943	7384	13843	434.766	2	13.4	0.5352	VPTSVPLVG
10086	decoy	4944	2581	23767	915.449	2	-1.4	0.5351	KGDEDRYFMILLLGGC
10087	decoy	4945	1212	17880	592.292	4	-0.1	0.5351	GHAYAMTSRVADAFQNVQFPR
10088	target	4945	15587	22604	576.297	3	-4.2	0.5351	QQPAAAQALVSESRDR
10089	target	4945	1827	11350	850.444	3	5.7	0.5351	EKKLVAKTKAECSVTSEWSPDGR
10090	target	4945	19089	17421	543.325	3	6.4	0.5350	AALAAAGLGAIKASTSVR
10091	decoy	4946	5225	12769	986.471	2	11.3	0.5350	QYEVSYVPPHEYFSVQ
10092	decoy	4947	8454	16236	477.795	2	10.4	0.5350	GPGAASLLLR
10093	decoy	4948	5680	22161	1582.277	2	-5.0	0.5350	KFYAAAQYTSSWLGARSEAELGKMLDNR
10094	target	4948	3518	14532	820.401	2	-6.5	0.5350	TALWFWMTARDNK
10095	target	4948	6867	8983	651.340	2	-9.1	0.5349	IEGDEEISAIIL
10096	decoy	4949	12122	9142	561.811	2	-9.9	0.5348	SFRISASKGGL
10097	target	4949	18894	21540	938.017	2	-7.4	0.5348	LSPTIGVDFKVKMVNIGG
10098	target	4949	8958	15958	513.820	2	1.5	0.5348	LGILLENVR
10099	target	4949	20006	22606	1332.652	2	0.2	0.5348	DVPPFMGNNRDHNPRELRSWAR
10100	decoy	4950	4503	21102	980.816	3	-3.8	0.5347	HAQCWRVWSMIRNKGEGGRDNRAGR
10101	decoy	4951	6203	9374	762.891	2	-2.3	0.5346	SVVAEEGKTDYTIL
10102	target	4951	12194	9020	397.232	2	1.2	0.5346	YSLAAIR
10103	decoy	4952	15093	14910	863.458	2	-11.8	0.5346	VSGGSFAHVLLPIADSR
10104	target	4952	18701	10661	530.282	3	0.4	0.5345	EVWAREKSGGRSAR
10105	target	4952	9979	16846	578.299	2	3.5	0.5345	RSAVNHESGAK
10106	target	4952	17442	18616	546.803	2	18.2	0.5345	EAFGNAKTVR
10107	decoy	4953	7294	16584	643.004	3	3.8	0.5345	VFGPGADTRGANLENRPR
10108	target	4953	16972	24165	871.780	3	-6.4	0.5343	LEMPGKSKKWCPKFYKRDESR
10109	target	4953	15919	22709	1269.621	2	-3.1	0.5343	EWRDAVYDAGNNLGVRMYRPR
10110	target	4953	12723	12113	446.606	3	10.6	0.5343	RSLTPLRLPGVE
10111	decoy	4954	8940	3623	413.964	4	-5.4	0.5342	AQGIGFQDAKQFFVP
10112	target	4954	158	10222	368.876	3	7.0	0.5342	VLDLQDVFR
10113	target	4954	3356	7956	336.717	2	18.7	0.5342	LGGAKAR
10114	target	4954	6052	7870	504.256	2	-10.8	0.5339	VFETGEIGR
10115	target	4954	10506	16692	708.347	2	-0.9	0.5339	VPAVVNAACQGCQR
10116	decoy	4955	4074	3535	620.351	2	-7.3	0.5339	RRSTQHVTVR
10117	target	4955	11570	15980	556.303	3	8.3	0.5339	YGLASSLTSPPAFLSR
10118	decoy	4956	10801	12584	328.199	3	-22.9	0.5339	ISGPLVIAGR
10119	target	4956	3948	22447	1548.071	3	-4.4	0.5338	PWSNTFFVNGELLSDDWWSFFDKIWTLLCYLNDKGQTR
10120	target	4956	7146	16138	953.955	2	-0.3	0.5338	ELLSQIGNDKEEFGEAQ
10121	decoy	4957	5571	6182	525.617	3	12.6	0.5338	GEWSALSITTPKRE
10122	target	4957	19489	17655	660.698	3	-7.4	0.5338	VVKPPKPVSMKLDEEQR
10123	decoy	4958	3104	7456	714.881	2	-0.0	0.5337	RNAAVQIVESDAR
10124	decoy	4959	8049	15779	666.688	3	-0.8	0.5336	DSLLVEKEETLSLHTAGR
10125	target	4959	13196	13617	468.231	3	1.5	0.5336	FADGPAPPWTTSR
10126	target	4959	20764	20444	677.856	2	-12.0	0.5335	SQDLLEQLPALQ
10127	decoy	4960	11985	16507	599.345	2	9.4	0.5335	SLGVLIELQPE
10128	decoy	4961	6408	18386	807.427	2	-6.0	0.5334	VVALLCLSDDRPALE
10129	decoy	4962	18948	17222	892.971	2	5.0	0.5334	VAVARSDAGVADGARAADL
10130	target	4962	4248	7148	579.298	2	7.7	0.5334	GSVGPIDDELR
10131	target	4962	19804	5628	527.917	3	9.4	0.5334	MYEIPDEKTGNER
10132	decoy	4963	16552	18971	699.400	2	5.0	0.5334	ASNKSPQLLIGNR
10133	target	4963	570	3293	450.223	4	8.7	0.5332	SYTLWKGDPGENFQR
10134	target	4963	12562	8703	421.741	2	0.9	0.5331	SIAEPVAR
10135	target	4963	5351	7697	375.711	2	-0.5	0.5331	VFEVTR
10136	target	4963	12945	16844	649.312	3	1.8	0.5330	ELESDFRRFWEEFR
10137	target	4963	2042	4845	342.195	4	-9.6	0.5329	RSLLAEHDRLR
10138	decoy	4964	11145	1146	654.996	3	-3.7	0.5328	QLMLRGYPAEASEADRR
10139	decoy	4965	21002	21130	741.039	3	-7.2	0.5328	SLGGVRFSLDHIRADFAAMSA
10140	decoy	4966	15689	20628	810.422	2	-10.7	0.5328	EFRAGLEVLDFPAR
10141	target	4966	1983	19247	625.325	3	4.7	0.5328	ESALNGDSFIGRQAGVPR
10142	target	4966	260	18586	634.354	2	14.7	0.5327	GPLGCAPAELALR
10143	decoy	4967	11807	16968	612.312	2	4.0	0.5327	LSFRGSADGSAR
10144	decoy	4968	4878	11583	844.941	2	2.4	0.5326	HLGPNASPRPSKEADI
10145	decoy	4969	14988	23579	537.639	3	-2.7	0.5326	PLAYGGAKATVFFIR
10146	decoy	4970	13635	8454	377.732	2	-1.6	0.5325	AIIPNAR
10147	target	4970	20901	3091	376.211	4	4.2	0.5325	VKASNVLLDAGMGAR
10148	decoy	4971	7935	12972	381.573	3	-5.8	0.5323	ELVRVKRSR
10149	target	4971	20994	16345	375.229	3	13.3	0.5323	IAREISHVAK
10150	decoy	4972	4236	5308	533.265	3	5.8	0.5322	SELFKRMQDAMLE
10151	decoy	4973	567	13729	432.897	3	2.9	0.5322	ASLHGMPESIVR
10152	decoy	4974	2931	18284	501.292	2	-4.5	0.5322	AMVLAVELR
10153	target	4974	7233	13546	399.730	2	7.4	0.5322	NPLDALR
10154	decoy	4975	2593	5422	310.503	3	7.3	0.5321	FAIYYPR
10155	decoy	4976	7751	8780	472.273	2	-0.5	0.5321	IVLGSMPAR
10156	decoy	4977	16382	10668	578.300	3	-2.9	0.5319	AAAVCPLDAPVREHGAR
10157	decoy	4978	13377	17257	655.834	2	-6.8	0.5319	VSLEHEQIEAR
10158	decoy	4979	11755	22622	1126.891	3	-1.9	0.5319	NTLPFSPDREQAKGSANGIMYVESRFNPPR
10159	target	4979	729	24238	754.720	3	3.5	0.5319	AAVGLMEGKDPIQECREFLR
10160	decoy	4980	20531	21063	1054.878	3	-1.1	0.5319	RGGKDPFVKFAIGPNDATYRWITNPADR
10161	target	4980	910	12161	527.616	3	0.4	0.5318	QHPFFPAINSAPVR
10162	target	4980	6907	13070	503.272	2	-10.5	0.5318	VSPAPAPGPGR
10163	target	4980	6503	14919	671.878	2	3.7	0.5318	VAVQRSDPSKQK
10164	decoy	4981	15524	17450	534.608	3	2.3	0.5318	KLSTPRSMGEGDPAR
10165	target	4981	3217	4515	666.332	2	-2.1	0.5318	TVSSPEWLQ(Deamidated)QR
10166	target	4981	9573	5642	799.358	2	0.5	0.5317	STASFEGDDERLN(Deamidated)R
10167	decoy	4982	15260	16543	402.237	3	4.0	0.5317	LQMKCAKLAAK
10168	target	4982	18693	5393	692.389	2	7.0	0.5316	LWNPRTGDRLR
10169	decoy	4983	1083	23975	1448.204	2	0.4	0.5316	SFDADFKWVYHSQWGKDYHPLIR
10170	decoy	4984	4911	15250	977.503	2	-0.5	0.5316	LNYTNNAFILALRMGGW
10171	target	4984	9204	12283	819.908	2	6.3	0.5315	FVFMEEFRKDYK
10172	decoy	4985	1460	3217	555.612	3	-6.4	0.5315	SDVFCIVSGTPIAAER
10173	target	4985	7525	6158	538.822	2	5.0	0.5315	LLSSSSTLLR
10174	target	4985	3019	13438	458.267	2	13.0	0.5315	DIAQVIEK
10175	decoy	4986	20115	17179	511.786	2	0.8	0.5314	LSSFGAALTR
10176	target	4986	19692	6942	628.851	2	-1.2	0.5314	ALVASSAGKPEAR
10177	target	4986	17452	19197	616.855	2	2.7	0.5313	IAADTAAALLFR
10178	decoy	4987	16911	12687	314.539	3	0.6	0.5313	TIVLLGTPK
10179	decoy	4988	9203	9324	687.875	2	-7.3	0.5313	VRLGAVTTTCPTR
10180	decoy	4989	19021	10235	501.782	2	-1.5	0.5312	IAGSVTEGIR
10181	target	4989	1366	21614	1038.041	2	-8.4	0.5312	TIGLIYSGFASVDYSIRGR
10182	decoy	4990	13529	15440	470.743	2	0.9	0.5312	VGEFFAVTA
10183	target	4990	11941	18487	832.421	2	1.1	0.5311	NVIYPGYEEVVPRE
10184	decoy	4991	4536	20517	594.344	2	1.5	0.5311	DPVTLAFVAVR
10185	target	4991	3454	24482	1112.382	5	2.0	0.5309	WIHLGPISRSHDVMGPSLLIEN(Deamidated)TLQFLLEDGRRILKYDLGGHDLSVMNT
10186	decoy	4992	7644	14233	671.893	2	-1.6	0.5309	VLKGRDESGLLR
10187	decoy	4993	17702	11791	845.916	2	12.7	0.5309	AADEDPGLYIADRQ(Deamidated)R
10188	decoy	4994	14552	5216	486.790	2	-10.9	0.5309	AKLISLGDR
10189	decoy	4995	7806	5701	579.274	2	-2.4	0.5309	VEPGELENDR
10190	decoy	4996	19160	12780	521.764	2	4.9	0.5309	DEPANIDIR
10191	decoy	4997	9133	5464	823.390	2	3.8	0.5308	LDMMDQSNTVAAPPR
10192	target	4997	5361	9946	704.707	3	1.6	0.5308	QLLDSRVVSSHFSPALPCR
10193	target	4997	10960	20289	443.773	2	17.2	0.5308	LVDEGLLK
10194	target	4997	10279	18231	656.896	2	0.8	0.5307	VTVVVVTAALGAAAA
10195	decoy	4998	20854	15665	596.290	2	10.7	0.5307	LDARTDESER
10196	decoy	4999	18801	16008	649.364	3	6.5	0.5306	ADKSAKVFSVHQTKMIR
10197	target	4999	15996	15164	583.848	2	9.9	0.5304	LSVLKSSAFSK
10198	decoy	5000	6250	22280	1439.690	2	-6.3	0.5304	VPFGYMLAKCNYLEVPIDSSYGQQR
10199	decoy	5001	19041	14750	495.275	2	1.6	0.5304	IPSAFALRD
10200	decoy	5002	11926	20900	458.785	2	-2.3	0.5302	LLMIISAR
10201	decoy	5003	5838	13620	381.889	3	1.6	0.5302	GIAVTEIWVR
10202	target	5003	5852	3075	360.450	4	-2.5	0.5302	AKQLALAYYNQR
10203	decoy	5004	19588	20492	865.479	2	5.0	0.5302	LLVEMFQGNPLGQKR
10204	decoy	5005	19332	854	963.155	3	1.5	0.5301	AEEGLDDPTASGPQALFFNGVELRVAIA
10205	target	5005	1392	22432	1557.752	2	4.7	0.5300	GWLPERAVTFVDNHDTGSTQNSWPFPR
10206	decoy	5006	15539	23322	1346.649	2	0.5	0.5299	DGLKKERSEGFRFTPCHQ(Deamidated)SSEPR
10207	decoy	5007	15656	12613	500.607	3	11.9	0.5299	RVHFKASGCPELR
10208	decoy	5008	8331	17100	580.322	2	-2.6	0.5298	LGVELVALQSM
10209	decoy	5009	537	10004	460.745	2	-0.0	0.5298	FVAVAEER
10210	target	5009	19583	17177	424.255	3	7.0	0.5298	AVTLTPIGLFPAA
10211	target	5009	17218	18762	696.363	2	-1.8	0.5297	QPSARFTAGGMIR
10212	target	5009	19257	14992	604.321	2	0.8	0.5297	SGQRWTLFGR
10213	decoy	5010	15483	9281	842.385	2	1.0	0.5296	AFDTYDSPNGALQER
10214	decoy	5011	13326	4702	420.894	3	11.4	0.5295	SLNGSTAAERLAA
10215	target	5011	16445	10067	503.290	2	0.3	0.5295	KGEAVNFLK
10216	decoy	5012	7368	12959	654.669	3	9.6	0.5293	YTIEPSELRSTLREMH
10217	target	5012	933	12419	532.631	3	7.6	0.5293	LLRGWHSTRQWR
10218	decoy	5013	19868	19373	838.931	2	5.1	0.5293	AISYPDQGDVRGSRR
10219	target	5013	350	19324	517.647	3	7.8	0.5293	VAPVTGALLVNIGDVL
10220	decoy	5014	9439	14914	428.778	2	-1.4	0.5293	DIILALAK
10221	target	5014	2920	7714	515.276	2	-13.1	0.5292	AAPQPYRAR
10222	decoy	5015	2505	12631	815.948	2	2.1	0.5292	GVGLIQVDHHALICR
10223	decoy	5016	6624	15644	764.371	2	-13.6	0.5292	HFAQEPNIGTGKASA
10224	decoy	5017	3215	15200	604.318	2	9.8	0.5292	LVTASTTTDNGK
10225	decoy	5018	19598	15211	899.422	2	-13.9	0.5292	AEVGTFDTSRITDGNSK
10226	target	5018	7458	20952	550.313	2	-2.8	0.5291	RNEELLVAR
10227	decoy	5019	14131	4036	458.746	2	-12.9	0.5290	TARGAGVER
10228	target	5019	7971	22162	1196.067	2	1.9	0.5290	FAAESCQASVDAYAMALSFRPR
10229	target	5019	20366	17866	524.550	4	-9.4	0.5290	TPSDRLELRLIGEQIARK
10230	target	5019	9306	18703	461.761	2	-2.9	0.5289	LMSVLFGR
10231	target	5019	8500	16025	475.777	2	5.9	0.5289	LPGPVAGSPR
10232	decoy	5020	4438	20054	632.844	4	-2.3	0.5288	LVFDTRSRALKANGEEVADAIPR
10233	decoy	5021	5633	3260	548.301	3	1.5	0.5287	VATGVARVLESGAADAR
10234	target	5021	8897	10788	617.303	3	-7.9	0.5287	VESAAYDEGGGLWVVAAR
10235	decoy	5022	8699	13117	499.962	3	-3.1	0.5286	ILRASKIEDPSIR
10236	target	5022	18996	15205	343.878	3	2.1	0.5285	ATGKDRLIR
10237	decoy	5023	20201	15512	946.947	2	2.8	0.5285	ELSLSQSNFSVHNCISQ
10238	target	5023	7630	19321	1061.029	2	-5.1	0.5283	DQLVTAVAVASWEFKGDER
10239	decoy	5024	16912	9985	635.362	2	-8.6	0.5283	SLSAAKLSLHSR
10240	target	5024	15113	5543	682.335	3	3.6	0.5282	LTGEEPYANMHCGAIIGGIV
10241	decoy	5025	12559	10488	474.741	4	1.2	0.5282	HEALWDTDHVLAYLGR
10242	target	5025	15091	4038	533.780	2	0.5	0.5281	TKAVEEAYR
10243	target	5025	16902	15284	402.753	2	0.4	0.5280	GLAVAFVK
10244	target	5025	8918	7089	331.192	3	-8.4	0.5280	AIYERALR
10245	decoy	5026	10514	9366	489.261	2	-12.5	0.5280	SGGAFRNRL
10246	target	5026	20344	4889	544.912	3	6.0	0.5280	DMQNDVAAEPMNAAR
10247	decoy	5027	17794	13788	579.321	2	16.3	0.5278	DLGSLTPGLER
10248	decoy	5028	7723	23619	820.423	5	-8.5	0.5278	AKESVFHLATKLGNGRNNGTALKDTSDEVLNSADGVAKVA
10249	target	5028	740	5183	560.810	2	11.7	0.5277	GLEAAAQYIKG
10250	target	5028	1854	16906	765.722	3	-2.6	0.5277	VRTIICIDCSSIVDATTSAVEV
10251	target	5028	8493	15489	610.315	3	-0.2	0.5276	VADNKAIGSHGSEFLQR
10252	decoy	5029	4075	15841	807.423	2	-6.1	0.5275	VDGVEVARSALLADQA
10253	decoy	5030	8462	15720	946.947	2	2.7	0.5275	ELSLSQSNFSVHNCISQ
10254	decoy	5031	214	10964	450.288	2	0.9	0.5275	ALLSQLVR
10255	decoy	5032	17694	10852	611.328	2	13.1	0.5275	SLQNATFRRE
10256	decoy	5033	13363	22497	1143.088	2	0.2	0.5274	VKTGWGEWQSAPGVLGQELSR
10257	decoy	5034	2671	6752	449.760	2	1.8	0.5274	PKSLSNPR
10258	target	5034	13206	13835	856.433	3	-0.9	0.5273	SFLQLLELPYLLDSSNSEEVDR
10259	decoy	5035	13726	8061	596.282	3	3.6	0.5273	AYLQ(Deamidated)DQIETHDPEAR
10260	decoy	5036	9455	12825	626.807	2	-6.2	0.5273	PYAPANMGYLR
10261	decoy	5037	14679	4507	467.560	3	-8.6	0.5272	VDLEHTGTNSATR
10262	target	5037	17181	8872	553.321	2	-12.2	0.5269	VAKPDHLGIR
10263	decoy	5038	17138	6695	408.248	2	1.7	0.5269	VVELVLSG
10264	decoy	5039	4132	11795	454.257	3	-1.5	0.5268	VVKGFEQDGLLR
10265	target	5039	9610	12940	592.327	2	2.5	0.5268	DIGIQSGLQPR
10266	decoy	5040	13052	1128	397.547	3	13.7	0.5267	LPAMARDGFGR
10267	target	5040	7442	13161	558.957	3	-2.3	0.5266	NEPFLLSWSGLQQR
10268	decoy	5041	14791	7325	573.293	2	-14.3	0.5266	SGAGLAGADWIK
10269	decoy	5042	7145	8526	640.846	2	-7.9	0.5266	IQEEHDILKR
10270	decoy	5043	1151	8200	611.853	2	-12.1	0.5266	RRNGSGPILPR
10271	target	5043	1835	12350	865.943	2	-2.5	0.5265	PYQPAVSKNANATDVR
10272	target	5043	15997	21019	683.612	4	-0.4	0.5265	PSTYVPMGALRGGECADLLALVAAVTR
10273	decoy	5044	9205	20131	698.369	2	-5.8	0.5265	ANHPFLEALLN(Deamidated)R
10274	target	5044	1291	19790	681.340	2	4.3	0.5263	FVDSKFFCAAAR
10275	target	5044	3798	259	654.999	3	3.6	0.5262	DKSDVKPYGALLEDEQR
10276	target	5044	10967	20102	707.039	3	-7.3	0.5262	LPQLPASPTFSPSTSPAPPAR
10277	target	5044	8179	14283	488.973	3	1.5	0.5261	RIPPSLGNLTKIR
10278	target	5044	8759	7041	468.260	3	-10.3	0.5260	SSPHLPPLASLQR
10279	target	5044	11019	15842	763.430	2	5.9	0.5260	LSSSSLLTTHRAPR
10280	decoy	5045	636	3238	375.217	4	3.4	0.5259	KKPWDERRGGLR
10281	target	5045	19190	4126	509.777	2	4.1	0.5259	DYRAAVPAR
10282	target	5045	2073	11634	867.921	2	-1.5	0.5259	LGVLTSCSHGGLLEQ(Deamidated)GY
10283	target	5045	9303	14648	417.235	2	-0.8	0.5258	GLGNGFLR
10284	target	5045	18300	16348	953.955	2	-0.5	0.5257	ELLSQIGNDKEEFGEAQ
10285	target	5045	2300	5919	634.804	4	-3.7	0.5257	QSGSGISWLFPFVDGHPPIGWHD
10286	decoy	5046	7622	18756	989.467	2	-5.4	0.5256	IGLSNNEDYTHSSGTRAR
10287	decoy	5047	11194	3017	408.225	4	-11.3	0.5255	AIPVAELENAAKFTR
10288	target	5047	16922	18325	711.410	2	-5.6	0.5255	RDRERARPPLR
10289	target	5047	9242	10702	681.350	2	-1.1	0.5254	IGSGSSEAIPSFPL
10290	target	5047	12605	7426	503.267	3	6.8	0.5254	VSYGVVKDENGNVK
10291	decoy	5048	19278	11146	422.259	3	0.9	0.5254	LLPTADVPLVAR
10292	target	5048	11317	18755	672.002	3	1.9	0.5253	LEMSACQNFFGIGGVITRA
10293	target	5048	15759	19570	526.828	2	2.6	0.5252	QLLLPNKQV
10294	target	5048	14738	117	1086.546	3	-1.2	0.5252	LYASPPLLHYVFLPDAEFVGFCGFYVHR
10295	decoy	5049	6338	20855	707.033	3	0.8	0.5250	YGEGDQWFKRAPVKNAPR
10296	target	5049	19240	14090	683.853	2	9.3	0.5249	WKTLHEANPDR
10297	decoy	5050	5031	22700	1155.075	2	2.6	0.5248	MLSLCFLRADTELSQNGGTPR
10298	target	5050	14651	3199	349.953	4	3.0	0.5248	VARRTEAGRPAGR
10299	target	5050	4591	12749	916.481	2	-6.6	0.5248	RLDELADTRLGGQYPK
10300	decoy	5051	17268	7677	513.754	2	-3.3	0.5247	YGTCQSVLR
10301	decoy	5052	12253	19174	725.354	2	14.6	0.5247	NYIKDEWYYR
10302	decoy	5053	7662	16400	480.270	2	-9.5	0.5247	ERAAFPLR
10303	target	5053	20898	9270	593.331	2	-16.6	0.5247	VLWKLQDGAR
10304	target	5053	6847	9877	416.563	3	0.3	0.5246	EHPEVLSAIPR
10305	decoy	5054	17217	13100	638.355	2	-0.4	0.5246	HRHSRADVGLK
10306	decoy	5055	13410	22212	1463.719	2	2.0	0.5246	DLVQDEKSVAAYDFHLSFFEALEPR
10307	target	5055	6656	16131	1000.533	2	-0.2	0.5246	AYNAVLPFLSHDLAALER
10308	target	5055	4406	23409	1197.307	3	4.9	0.5245	ELAKAASGRKPVADGVFVSDQFKPSVRYQEPGR
10309	target	5055	11496	11960	575.837	2	18.2	0.5245	VLPPGLLDGAQA
10310	target	5055	10832	24496	802.920	2	7.5	0.5245	NLFLPQISMGTNNR
10311	target	5055	4313	13316	506.605	3	4.3	0.5244	MVALTSDRPAMAVR
10312	decoy	5056	15069	16547	370.876	3	1.2	0.5244	HSRIEKQGR
10313	decoy	5057	7574	12999	715.865	2	-5.7	0.5244	TAACELSLLGPAER
10314	decoy	5058	2149	18122	657.868	2	-5.6	0.5243	TLVWKGPACLAR
10315	decoy	5059	28	22461	868.419	2	3.2	0.5243	NINTPSCNLCYRGLAP
10316	decoy	5060	5052	6884	564.599	3	1.9	0.5242	EAEEGSLQMVGGSLDAV
10317	decoy	5061	16239	13986	385.231	2	-1.8	0.5242	GLLPVDR
10318	decoy	5062	1681	21905	866.775	3	-11.7	0.5242	LDGSQWLLSLDSPTEVVAAAAIDAR
10319	decoy	5063	1277	23265	1508.252	2	0.9	0.5241	DVQKKDQLNDMMANPGKIPMEIVN(Deamidated)SKA
10320	target	5063	16014	20486	661.691	3	-6.5	0.5241	RGEVEGRKGGEGRGGVRAR
10321	target	5063	3024	16563	507.283	2	5.4	0.5240	DLGHFIVGR
10322	target	5063	5942	8132	463.300	2	-1.3	0.5239	GRLTPLRL
10323	target	5063	20705	23913	1124.546	2	-3.1	0.5238	INDVLEELFAEQGNEMQIR
10324	decoy	5064	9683	10338	522.792	2	5.8	0.5238	APALH(O)HAVGR
10325	target	5064	16998	13960	476.924	3	10.2	0.5238	ANEGKLAAEQELR
10326	target	5064	4632	16511	798.916	2	5.4	0.5238	LPAVAAGRGSPYYFQ
10327	decoy	5065	1766	11854	826.417	2	-7.2	0.5237	LGSLGSLSQ(Deamidated)SSEGSTLK
10328	target	5065	15503	10658	645.850	2	0.8	0.5236	RLNAFAATEAAR
10329	decoy	5066	15070	9446	315.515	3	14.9	0.5236	GGAKDDLLR
10330	decoy	5067	4045	21497	638.831	2	-8.1	0.5236	GFAGSLLAAQEGR
10331	target	5067	14244	17018	457.758	2	16.1	0.5236	VLDPDSLR
10332	target	5067	18012	3257	388.447	4	-2.2	0.5235	FLTGQEEIESLER
10333	target	5067	18774	3348	350.001	5	-1.2	0.5234	FLKVKVEQEQQELK
10334	decoy	5068	9128	3093	338.935	4	-4.0	0.5233	FNRIQFFPQR
10335	decoy	5069	9957	16779	508.311	2	0.7	0.5233	SVILLLSRD
10336	target	5069	5641	13419	382.220	2	-1.6	0.5232	AAVEKVF
10337	decoy	5070	16702	9703	622.343	4	2.3	0.5232	KVVVYHRSFLEGMVSRQTPRP
10338	decoy	5071	82	10682	636.836	2	8.3	0.5232	LANDDNSALLAR
10339	target	5071	1446	7614	664.337	2	5.0	0.5232	AADGPRDLDELR
10340	target	5071	7395	11313	445.262	3	9.3	0.5232	LVTERYLGGGIR
10341	target	5071	2486	5775	796.373	2	-7.0	0.5231	PYAEWDAKDAQAAR
10342	target	5071	1310	12106	591.788	2	18.8	0.5231	LGYAMGSAASPSA
10343	decoy	5072	6063	19916	895.949	2	7.7	0.5231	VGDMDNILCLTDLNVR
10344	target	5072	19485	19520	578.353	2	0.6	0.5231	LVTSPVDVVKV
10345	decoy	5073	7268	11033	755.837	2	5.2	0.5230	AEGLDELSMMMGVQ
10346	decoy	5074	16473	21857	704.367	3	-4.3	0.5230	NLASYMNELGFARAALGVIT
10347	target	5074	5674	11927	632.350	2	-1.9	0.5229	KYPATDKELAK
10348	target	5074	2616	24484	1278.648	2	-0.4	0.5229	LGISMARIDYAPQGQNPPHTHPR
10349	decoy	5075	5452	3160	534.086	6	2.1	0.5228	DPPIMRVYYTGAESDRMPNCKDGPYAPR
10350	decoy	5076	11340	4584	429.245	3	-0.6	0.5228	LNADAERKAAVK
10351	decoy	5077	9749	7793	552.787	2	-0.9	0.5225	YLAIEEPGGR
10352	target	5077	6896	11758	628.831	2	2.3	0.5224	CLHRGEVTVSR
10353	target	5077	2485	11584	781.877	2	-0.7	0.5224	SVFDAAYIRSEFSA
10354	target	5077	11811	13633	609.323	2	12.2	0.5224	AETARATGVEGR
10355	decoy	5078	11506	8251	335.179	4	-3.8	0.5224	LASAQQSCVFKR
10356	decoy	5079	6870	24347	1102.120	2	2.5	0.5223	SIIVGSESLRLVGPVSAFCLR
10357	target	5079	2476	9854	821.905	2	3.9	0.5223	FVSEYAVWRSDAGR
10358	decoy	5080	16412	9294	709.343	2	1.0	0.5223	LYVDIYCRAAGSS
10359	target	5080	6882	6416	423.214	3	-0.3	0.5223	EAIDGHLDELR
10360	decoy	5081	263	18603	616.328	3	4.9	0.5222	GTLLNPSAFAVWGFNPR
10361	decoy	5082	9616	16722	687.892	4	2.5	0.5222	GAVPKLGIRATPRSRNQQGLEGAPFK
10362	decoy	5083	9817	14018	986.469	2	8.9	0.5222	QYEVSYVPPHEYFSVQ
10363	target	5083	5655	13558	538.982	3	7.8	0.5222	LASPTAFGAAAVRRRA
10364	decoy	5084	8782	17658	579.986	3	2.7	0.5221	ATLGQPPVEVLGSKGEVG
10365	decoy	5085	6262	5836	624.819	2	4.9	0.5220	LSTVCRDTEPK
10366	decoy	5086	1723	6716	761.863	2	4.8	0.5219	ALTVYPWQDGNCR
10367	target	5086	9211	3386	400.567	3	0.7	0.5219	RKVDAVQDLR
10368	target	5086	18330	23307	1309.959	3	4.7	0.5219	GLDRDDDEVEADEVAGRSSKQLAAAPQLESEEEAAAR
10369	target	5086	12085	23215	1228.597	2	-6.3	0.5219	RDRFSKPDSDYSNKRSNIDR
10370	target	5086	10784	11032	658.049	3	-5.8	0.5218	LLIDSGRRVKIADFGVGR
10371	target	5086	1883	7649	564.804	2	9.8	0.5218	VLSPEDAELR
10372	decoy	5087	2111	21159	549.973	3	-1.6	0.5218	RVSAFDLSIEELLR
10373	decoy	5088	19265	10317	693.341	2	4.4	0.5218	QTTLFSPSDSFR
10374	decoy	5089	17427	23744	836.482	3	14.3	0.5217	AAALEIAATSRRRAPGAARSLPGPF
10375	target	5089	6558	6191	740.875	2	-5.2	0.5217	RAYRDSLEESVR
10376	target	5089	9791	21999	829.778	3	-6.0	0.5216	TLALLGDKEKFGAAVEWVGNNVR
10377	decoy	5090	6967	17249	432.574	3	12.1	0.5216	ALTAGANSRHAAR
10378	decoy	5091	16192	15534	617.015	3	6.9	0.5215	VPLLPHREFDRINSR
10379	decoy	5092	14298	4782	579.517	4	-1.1	0.5215	RSWSMCTGRLDDMPNGFSVR
10380	decoy	5093	10895	16657	954.787	3	-0.5	0.5214	SFGADQDKFRFSNLDVPQAGVSQYW
10381	target	5093	5420	20466	707.691	3	3.1	0.5214	ASWILEVASTICKDETLAGN
10382	decoy	5094	391	3288	467.491	4	-3.1	0.5213	RSPMSQFKSVTDNTIR
10383	target	5094	14016	15243	493.771	2	-3.2	0.5213	DARLDGALR
10384	decoy	5095	10380	15292	560.295	3	-2.6	0.5213	GLVANSTFSCLKPWR
10385	decoy	5096	13691	14444	398.768	2	-1.2	0.5212	AAALLLPK
10386	decoy	5097	9498	21181	784.391	2	2.7	0.5212	SGYKTLGENAAKSNQ
10387	target	5097	14278	13937	990.000	2	-6.8	0.5212	RNVSKDEYARVENDKR
10388	target	5097	19504	15873	443.753	2	0.3	0.5212	ALEDLIGR
10389	target	5097	12500	4291	496.608	3	12.0	0.5212	KAERNSVESQLAR
10390	target	5097	18350	6678	551.810	2	-7.3	0.5211	NAGLVLSTTAR
10391	decoy	5098	3905	3211	487.743	4	-10.1	0.5211	QSERSLALASWMDVAGAR
10392	target	5098	10082	23186	1303.115	2	-0.4	0.5210	RYEAFFVPEDVKCHWSCHVPR
10393	decoy	5099	15210	4959	646.986	3	-7.4	0.5210	RHGAESAPSRGDIMGLER
10394	decoy	5100	34	9990	442.745	2	-0.8	0.5209	SASIIIHGS
10395	target	5100	19263	7271	564.274	2	-2.2	0.5208	HSTNPSESIR
10396	target	5100	19005	21157	1193.099	4	-1.9	0.5208	NSIEAVLSSSPSPSSMGLASTVARGSRNVLMDELHEISRALQEDK
10397	decoy	5101	9479	10499	619.823	2	0.9	0.5208	LSGTFDTATLGR
10398	target	5101	8591	18959	587.653	3	4.1	0.5207	SLTRTKCLRSLSCHR
10399	decoy	5102	19052	9802	853.935	2	-4.5	0.5207	TDLLAERFADETVAR
10400	target	5102	15242	4471	345.858	3	1.2	0.5206	GLAPGSKYSR
10401	decoy	5103	3056	19615	622.850	2	7.5	0.5206	ALDAASLVIESR
10402	target	5103	8378	21988	1084.853	3	-1.1	0.5206	LSFNTNSHMIFAGSSAGYAHCWDLRTLRP
10403	decoy	5104	18633	4493	325.860	3	2.7	0.5205	NVLGFAGLGK
10404	decoy	5105	6906	5048	342.196	4	-4.9	0.5205	LLDAQMLIHRGV
10405	decoy	5106	8579	7020	326.194	3	-14.4	0.5204	LQARPVHR
10406	target	5106	5320	16645	696.327	2	0.6	0.5204	GNSNH(O)YQVPFGR
10407	target	5106	19302	13974	544.323	2	2.3	0.5203	QALELALTTK
10408	target	5106	426	21514	937.112	3	1.8	0.5203	PAEEEQLVFGDDYEDLQKSLEQAR
10409	decoy	5107	5035	20493	568.317	2	5.0	0.5203	VFGSGKATNVR
10410	target	5107	10878	11814	341.566	3	-0.2	0.5201	RAVVLLPVR
10411	decoy	5108	13236	18942	932.479	2	-0.9	0.5200	LSNKAGWQAPLMVGAPHS
10412	target	5108	1777	19395	764.379	2	-0.1	0.5199	PAEVVEGRRDDER
10413	target	5108	3549	15033	684.831	2	-7.4	0.5199	GTAEAQWRELHA
10414	decoy	5109	9144	8508	587.632	3	1.1	0.5199	AAAPDRSRDDDFRIR
10415	target	5109	15176	12042	628.989	3	-4.2	0.5198	PTNARCVEVAWGAGARAR
10416	target	5109	12924	5893	446.234	3	0.8	0.5198	GLKWCTAMVTAR
10417	decoy	5110	3762	23264	960.464	3	0.2	0.5197	RDELTYSTSEKGSRLGEDGSDVQPPR
10418	decoy	5111	15453	19647	1057.556	2	11.4	0.5196	VETLTGPANTRCVAEHIFR
10419	decoy	5112	3277	19589	718.872	2	-0.4	0.5196	FTEAGRVDKDLSV
10420	decoy	5113	1080	8830	516.782	2	-1.0	0.5196	TPSTIADKIS
10421	decoy	5114	13661	17157	652.324	3	-2.0	0.5195	DVFGTIRDEINYASQAR
10422	decoy	5115	7425	5269	633.851	2	-3.0	0.5195	GPVAVSIH(O)LMAR
10423	decoy	5116	19057	14344	645.840	2	3.7	0.5194	DTYPVEVIAAGR
10424	target	5116	3949	6015	743.845	2	1.8	0.5194	ALDQDTFADYTAR
10425	decoy	5117	120	24485	1168.910	6	-10.2	0.5194	KLLPSDEELMEFFFWGKVEFFCALGNNDRNFKKRVACFDVQGDKVLSNRLLVWHSNESR
10426	decoy	5118	7042	5906	527.313	2	23.3	0.5194	GLEALPGLQGV
10427	decoy	5119	10730	17332	592.308	5	2.2	0.5194	STGSANLLWPSSIVGSPSMRDELQLIAQ
10428	target	5119	12761	22938	878.941	2	-5.2	0.5193	IGRYGHLDRDNDGLR
10429	decoy	5120	20760	18973	576.813	2	6.1	0.5193	LANVEAHVSGR
10430	target	5120	2873	21640	927.488	2	2.2	0.5193	NRYLDQNLFFGTIPR
10431	decoy	5121	18037	14730	549.311	3	2.3	0.5192	IVVQYDIEVAEVLR
10432	target	5121	15161	4430	442.741	2	5.4	0.5192	RGPAAEGAR
10433	target	5121	18230	5786	682.663	3	0.5	0.5191	LTGAEQPTKNDATTAAAAGNSG
10434	target	5121	20205	9901	599.827	2	-6.8	0.5191	ADLTAPRLDAR
10435	decoy	5122	17508	10972	591.333	2	-4.6	0.5189	VVAGSKYSKSR
10436	target	5122	7709	18493	511.936	3	-8.6	0.5188	RGTTGYLAPEWLLG
10437	target	5122	15207	9356	548.286	2	3.7	0.5188	ATFCSGILQR
10438	decoy	5123	1069	3482	423.877	3	4.1	0.5188	QGPGACPARQER
10439	target	5123	14806	10671	731.384	2	1.9	0.5187	EQVDLFLAELER
10440	decoy	5124	10975	19160	426.787	2	1.3	0.5186	LPLAVLAR
10441	decoy	5125	1905	8652	545.941	3	6.4	0.5186	DVKQAYAASDSPDIR
10442	decoy	5126	2516	4373	404.719	2	-0.4	0.5185	LASAAYGR
10443	target	5126	1649	14230	544.321	2	-1.1	0.5185	QALELALTTK
10444	target	5126	8017	21680	913.462	2	6.4	0.5184	SWTLFCNVAFKEAPGR
10445	decoy	5127	1996	17499	567.311	3	2.7	0.5183	LAAELAGSPHQHVIKE
10446	target	5127	3069	4614	533.241	3	-8.5	0.5182	TTSWFGWCTAGPQR
10447	target	5127	12188	23336	939.958	4	-0.0	0.5181	DSYFLQAQICYHITEFLTYPGSSLLQGH(O)QQPR
10448	target	5127	1079	17911	374.733	2	-1.1	0.5180	LFDLIK
10449	decoy	5128	18112	3504	424.902	3	-5.7	0.5180	GKLEQCAGALLGI
10450	decoy	5129	18224	5897	580.769	4	-0.3	0.5178	LDSQSNHATMPINCSGRRFEG
10451	decoy	5130	19815	3843	720.346	2	6.2	0.5178	VFASGNEIGSSDTR
10452	target	5130	3148	15227	531.290	2	9.4	0.5177	NPGIAALYDK
10453	target	5130	8197	4060	620.346	2	1.7	0.5176	RTHGVRTAWR
10454	target	5130	2308	3026	496.992	4	17.1	0.5176	AGSGGGGGAGPPPASAFRSPSADG
10455	target	5130	13262	23570	1406.336	3	2.9	0.5176	GPGAGPDSDSDDEDSIPPDWRSLYRPRLEVEPPVQDPR
10456	target	5130	16761	22852	1207.565	3	2.4	0.5176	LGTGNGCTQTESNAKFYLCVMDLLEEYHVLANS
10457	target	5130	3348	23398	904.474	2	0.2	0.5175	RHILQDAEIGETGVGGR
10458	decoy	5131	18298	17814	978.494	2	3.0	0.5175	FAGLASPPQATEDYIKFT
10459	decoy	5132	14942	5025	634.063	4	-4.8	0.5174	GGRGAGPEALDTGVSSLNLFGSEWR
10460	target	5132	18295	22943	806.413	2	-0.8	0.5174	ARPEGGGGGVSGDNLLR
10461	decoy	5133	9799	23784	1623.257	2	0.6	0.5174	LFEDPRFMKNMCLSCGTAANRMDRWPR
10462	decoy	5134	12858	24291	1520.724	2	1.0	0.5173	WVTYFDELMRPFDVYANMRMGSRR
10463	decoy	5135	11451	6220	503.775	2	0.8	0.5173	RFQLTDAR
10464	decoy	5136	14648	16232	505.617	3	0.4	0.5172	QFYAGTYVLVVVR
10465	target	5136	13283	11127	572.642	3	-10.4	0.5172	LLGVHMPPYYSAVIR
10466	decoy	5137	5152	3560	370.425	4	3.1	0.5172	REEGSSLADGADSGK
10467	decoy	5138	12398	10892	690.347	2	-2.7	0.5172	EVTDLRYSPSGR
10468	target	5138	18087	5364	396.557	3	-0.9	0.5172	GMLVEQKLNR
10469	target	5138	7232	11846	650.847	2	0.9	0.5172	AGVALLADANTER
10470	decoy	5139	4711	12145	657.982	3	2.4	0.5171	ESGFDIGFYPGPMVDRGK
10471	decoy	5140	15486	12121	681.839	2	-0.9	0.5171	SMTLWGVGLGGDVA
10472	decoy	5141	6382	22863	1552.723	2	-2.5	0.5171	MALQSPTRLMAYVYDQCNPYEMVQPR
10473	target	5141	14265	13919	477.933	3	2.9	0.5171	TSGLDSASALQILR
10474	target	5141	6103	7480	542.294	2	-9.8	0.5170	APGGKAELNAR
10475	target	5141	8255	23530	1350.689	3	-0.4	0.5170	VKYQGLGNDFIMVRVDNRDSSVPKVTPEEAAKLCDR
10476	decoy	5142	12726	23022	1010.505	2	-1.5	0.5169	PLDAGGPGREKGERSSHGGR
10477	decoy	5143	8574	14578	555.806	2	13.9	0.5169	ISLTRYSDR
10478	target	5143	5259	14719	696.852	2	13.2	0.5169	TEQCVSISAGLER
10479	decoy	5144	3423	22788	1520.240	2	-5.4	0.5168	EDAVVCLDICCRVVFESAGLWAKYPPR
10480	target	5144	56	12453	536.311	2	-4.8	0.5168	VLGALGVTWGV
10481	target	5144	13329	877	1041.211	3	2.5	0.5167	EEHCRSLALVGRVRVGPDGVNATLGGRMTA
10482	target	5144	5683	6531	445.230	2	5.0	0.5167	AAESREAR
10483	target	5144	11343	12383	749.382	2	-8.9	0.5166	IGVDSFDPLEHLR
10484	decoy	5145	10708	20137	838.894	2	4.9	0.5166	TIVTMGAVPSNGCANNQ
10485	target	5145	6433	7120	562.293	3	0.3	0.5166	AASFAGCVFWKLAASR
10486	target	5145	13486	10867	438.895	3	4.3	0.5166	SIATKHGENASSL
10487	target	5145	11953	24026	1175.568	2	-4.6	0.5165	DIMAGLYIDETYHDLPEKAR
10488	target	5145	16004	21381	853.932	2	0.0	0.5164	INLVPQSFAMANYAPA
10489	target	5145	3441	14761	604.342	2	16.4	0.5163	VKGFNFKDPR
10490	target	5145	12183	5178	325.852	3	3.1	0.5163	VVGNNFLGR
10491	target	5145	11726	4277	614.981	3	2.1	0.5162	EARDASEGMVGQLPARR
10492	decoy	5146	14054	7690	399.758	2	0.2	0.5162	VLLASAPK
10493	decoy	5147	10185	3480	497.477	4	-10.9	0.5160	ELDEGTGAMSYTAAESAKR
10494	target	5147	5062	22667	1440.677	2	-3.6	0.5160	GSSAVWAAHHASCRPHQPSSSSSHRPR
10495	target	5147	18867	22665	788.085	3	-21.9	0.5159	AIRCYLRGFRLPGEAQKIDR
10496	target	5147	14699	23485	1025.489	2	1.2	0.5159	LDEDVDVTMGIEFPDNIK
10497	target	5147	6721	6868	846.395	2	3.3	0.5159	EDDVRRCQDEVTAR
10498	decoy	5148	13503	14758	645.841	2	5.2	0.5158	DTYPVEVIAAGR
10499	target	5148	1582	18253	867.118	3	6.2	0.5158	FCYPSRPESPVLVNFNLHVPAGR
10500	target	5148	16691	19149	510.684	5	4.1	0.5157	VARPHSSLLNKVMVNYAYAFLR
10501	target	5148	21026	23726	1098.536	2	-8.2	0.5156	QVKFMIDGDFMPVPESSLR
10502	decoy	5149	9244	17953	717.899	2	14.2	0.5156	GFTVSEAAAVRAKQ
10503	target	5149	714	10708	441.789	2	-8.5	0.5155	SPLLLALR
10504	decoy	5150	6316	9331	629.829	2	-3.3	0.5155	LASAAQWDGAIR
10505	target	5150	8540	1144	630.028	3	2.1	0.5155	SLAAYERELIGLVQAVR
10506	decoy	5151	15772	24429	994.501	2	4.2	0.5154	DEAVLSDIIAPRYFNQH
10507	decoy	5152	8209	17125	768.890	2	4.9	0.5152	VFTTSNVDNVGDLR
10508	decoy	5153	4742	7833	479.277	2	-0.8	0.5151	SLNQLQVR
10509	target	5153	15785	6102	310.531	3	0.2	0.5149	KLVDVRIS
10510	decoy	5154	5358	5327	558.621	3	0.3	0.5149	GAKWATDVVPHFSMK
10511	decoy	5155	1631	9059	510.758	2	-2.1	0.5148	AEQFEQIR
10512	decoy	5156	4782	22174	1356.297	3	-3.3	0.5148	DLALMFN(Deamidated)VDTCEGEESRLNRMKSNSWYWLFSPAR
10513	target	5156	3660	3680	904.960	2	0.7	0.5148	ALGAGKSPSGFQFTPMGR
10514	decoy	5157	15664	6871	538.258	2	2.6	0.5148	ALYPDDPER
10515	target	5157	4344	12233	584.283	2	3.4	0.5147	RGEPSGDFFR
10516	target	5157	5933	23590	1390.003	3	-2.6	0.5147	IAIIN(Deamidated)TQCSHSSASMLHLSEISPPADQNERPRDQHQR
10517	decoy	5158	4020	13910	462.239	2	2.1	0.5147	ATFRADSR
10518	decoy	5159	4810	22922	638.847	2	-2.3	0.5145	AVIDDAALVFSR
10519	target	5159	20494	13137	605.818	2	-6.4	0.5145	VSGEKYRCLR
10520	target	5159	18152	9033	384.521	3	-2.7	0.5144	AGAGAFEEMLR
10521	decoy	5160	19914	22113	1324.629	2	3.4	0.5144	RYTSNDMENLRMQESKGRGYGR
10522	target	5160	3274	20595	575.303	2	8.2	0.5142	LFLSGQVDDR
10523	decoy	5161	6857	2626	571.769	4	-1.2	0.5142	DNVSAFENMPILAETESRFN
10524	decoy	5162	369	13061	487.297	2	8.8	0.5141	TLRVTVER
10525	target	5162	14340	5710	461.261	3	-14.6	0.5141	RRRSGGLVPGGGGR
10526	decoy	5163	11660	11778	639.307	2	1.5	0.5140	IEVADLCTEER
10527	target	5163	14529	9104	888.919	2	9.3	0.5140	AGGSAEAAAGDLTSWQER
10528	decoy	5164	14019	14414	759.903	2	0.3	0.5140	DKRRTIGDSDSLR
10529	target	5164	19742	3366	699.878	2	2.1	0.5140	RGLEAAAAAAAEAAR
10530	decoy	5165	561	5333	549.590	3	-7.8	0.5140	IDASSTCIANGLGGGPVD
10531	decoy	5166	15745	17704	731.605	4	2.8	0.5140	LSTEGTVSAMEGEREYYLEIIFLSEG
10532	target	5166	15958	9101	596.320	2	-0.6	0.5139	VSAIISSSSGQR
10533	target	5166	7118	8633	332.705	2	-0.1	0.5139	TVGFLK
10534	target	5166	18463	19717	465.264	2	16.7	0.5139	DAAIAEIAR
10535	decoy	5167	8864	11440	451.570	3	0.1	0.5139	IFLSIETVSAESG
10536	decoy	5168	20087	14837	527.312	2	-4.2	0.5139	LGLALWGPAR
10537	decoy	5169	8949	5388	575.773	2	-12.7	0.5139	LAATSMENASR
10538	decoy	5170	4216	20954	465.264	2	-7.7	0.5139	GKSRAPSAR
10539	decoy	5171	3669	17196	496.282	2	0.5	0.5139	LAVLEGSFR
10540	decoy	5172	14410	18255	616.328	3	4.7	0.5138	GTLLNPSAFAVWGFNPR
10541	target	5172	10265	11512	825.904	2	-9.4	0.5138	GADFVLSCLSTVEGPR
10542	decoy	5173	19046	7783	359.537	3	-0.4	0.5138	VARDGFAKGR
10543	target	5173	12205	11188	662.306	2	-5.2	0.5137	MGSDNQPAGYKR
10544	target	5173	8595	3245	497.257	3	7.2	0.5136	LTGAYEPPAAICGAR
10545	decoy	5174	15293	22308	1652.303	2	-1.5	0.5136	SEWEATDPGLANVLSLNGHPGQLPEFNTGPR
10546	target	5174	15130	23983	681.039	3	-0.9	0.5136	AVAVVDANAVIAGGSALSTAAGR
10547	decoy	5175	16503	4961	384.772	2	22.9	0.5135	RPLKVR
10548	decoy	5176	14022	22090	1440.188	2	-2.3	0.5133	DWSEVCFQKLDPLDVTWDRIPSVM
10549	target	5176	631	22043	1201.947	3	4.9	0.5133	DAAAGAGLAVPYTPYW(O)LGLTVGRLLSTGAH(O)ENVGSS
10550	target	5176	20903	11517	461.271	3	13.4	0.5132	QIVVDAIINSGPR
10551	target	5176	8541	21635	838.928	2	0.9	0.5132	MWALTHVASKGDFLT
10552	decoy	5177	10054	12770	540.292	2	5.5	0.5132	DARAASHVPR
10553	target	5177	3657	6789	332.687	2	0.6	0.5132	ALFGEK
10554	target	5177	20259	16424	474.287	2	-0.0	0.5131	LVAAAYLAR
10555	decoy	5178	3379	24315	1481.234	2	3.6	0.5131	LGGEHLREFTEFLCFISQVKDHCPR
10556	decoy	5179	10267	22899	666.349	4	6.8	0.5131	TLAEVAAPTKMRQDIWHYFRQT
10557	decoy	5180	4548	23187	733.928	2	3.8	0.5130	QDKGAVLLRRVDP
10558	decoy	5181	5878	12448	663.801	2	-9.5	0.5130	ARFDDASFQNGV
10559	decoy	5182	4798	14542	803.403	2	7.1	0.5129	ADINALDIEGNSAFR
10560	target	5182	17839	20551	1271.126	2	-6.4	0.5128	GGWPFVQANQLAHIGLRCAEMSR
10561	target	5182	14936	4680	778.356	3	0.4	0.5128	DADEDKEESHERSGRKCVSR
10562	target	5182	17347	15677	758.392	2	5.8	0.5126	PVANEASPVVADFIS
10563	decoy	5183	18	7171	472.263	2	-3.1	0.5126	AISPETRIG
10564	decoy	5184	19997	5807	301.852	3	-0.7	0.5126	IGFAGGLLR
10565	target	5184	16275	12355	563.336	2	-8.3	0.5126	NIAVNLTPRK
10566	target	5184	9569	19302	1028.506	2	2.0	0.5125	RLPVEVMQDDDLAAAAAEAA
10567	target	5184	16098	24635	707.380	3	-2.0	0.5125	LARAFPANAAAIVAWEYSAK
10568	target	5184	4414	6654	649.870	2	1.4	0.5124	KVVLEEVAAAAAAG
10569	target	5184	20150	7105	373.232	2	0.1	0.5124	ATTLIAR
10570	target	5184	2285	13209	848.906	2	-8.1	0.5124	DILSNESSWLYNAGK
10571	decoy	5185	20228	23957	838.926	2	-0.2	0.5124	DLKAEMLRTTPGKCGG
10572	decoy	5186	19579	21200	906.786	3	-3.0	0.5124	VAAN(Deamidated)YLMAEADIPALSAAATDVNRNR
10573	target	5186	13858	24472	1069.188	3	-7.3	0.5122	RCWEADPSNRPAFPDILAELEDLLAHVQ
10574	decoy	5187	5381	15671	587.324	3	0.2	0.5122	LLPGRCAGLDSTKIKMG
10575	decoy	5188	4329	21885	907.474	2	1.2	0.5121	RLPLYCKDDGGKLHAQ
10576	target	5188	18082	14244	503.313	2	-1.0	0.5121	IFTLSRLR
10577	decoy	5189	17596	24029	1269.282	3	4.0	0.5121	GIPSLMSGSTNNLYGTATFPEKCWWEKVGFMTPR
10578	target	5189	2366	18279	673.984	3	11.1	0.5121	GPQGSGSGSGALGYAGFAPAHSS
10579	decoy	5190	10641	23154	721.981	5	2.8	0.5121	VTPSLMASGGSVRGGAMPN(Deamidated)RRWLRHLQQLDASR
10580	decoy	5191	2191	16036	520.279	2	-3.3	0.5121	GLSEEVHIR
10581	target	5191	2477	22527	1626.267	2	-0.9	0.5120	VAQSGLVDPSQGSPAREEGEVPESELDPDTR
10582	target	5191	8163	21429	534.326	2	-11.4	0.5119	GPIVNQKLKA
10583	target	5191	18752	4309	462.752	4	-3.2	0.5119	VAGRVDKALEFAERMR
10584	target	5191	5271	6943	410.565	3	1.6	0.5117	KCEGPLRTGIR
10585	decoy	5192	11863	19868	878.435	2	-0.9	0.5117	CRFPFSSPVFAGRVEG
10586	target	5192	20686	22370	1578.741	2	-3.1	0.5117	AHSSPAKDPQSAEFQFGSGGADRGGEQKGPR
10587	decoy	5193	15921	21301	618.682	3	8.5	0.5116	FDVVGVIYAPYTVAALR
10588	target	5193	17018	5218	434.280	2	13.2	0.5116	GLPVVGAVR
10589	target	5193	8616	17791	842.403	2	-3.9	0.5115	YGSMLVTGVGINTEWG
10590	target	5193	12586	22705	1372.649	2	-7.4	0.5115	EGHPSARGSNEQEVHPPPRNQHGAR
10591	decoy	5194	19900	18872	765.383	2	-12.4	0.5115	VTAGFSKCYAVVER
10592	decoy	5195	14829	16869	510.947	3	7.0	0.5114	GTLAALGEGALYANLP
10593	target	5195	19226	16115	623.350	2	-1.6	0.5114	GLLDPLHPDLR
10594	decoy	5196	12819	16797	374.242	2	-0.6	0.5114	LLLNFK
10595	target	5196	8632	12861	686.878	2	11.9	0.5114	LLQSLEDRGWR
10596	decoy	5197	8925	3631	433.464	4	5.3	0.5113	GLALEPCAMVSSSYFR
10597	decoy	5198	15284	20049	927.458	2	-1.2	0.5113	TQMTSHPGMEVRNLPR
10598	decoy	5199	3495	3552	510.934	3	-7.2	0.5113	RVNRALCPSVMER
10599	decoy	5200	1263	19835	718.378	2	-5.7	0.5112	ALESKVEMKSTGR
10600	target	5200	5244	4521	337.517	3	-1.0	0.5112	HSVQVDVAR
10601	decoy	5201	2560	4092	405.208	3	6.7	0.5112	FLPYDGAGFAR
10602	decoy	5202	4275	6805	501.285	2	0.8	0.5111	KVDEIQ(Deamidated)IR
10603	decoy	5203	6107	23568	1401.351	3	-4.9	0.5111	CAEEGRSRNW(O)SAAKTIPGVARTSAQRDMVLEKDGDGPAR
10604	target	5203	20533	6773	603.830	2	4.5	0.5111	LVTAFNDTLGR
10605	target	5203	4015	13904	696.337	2	-13.4	0.5111	GLFSTKSDVFSFG
10606	target	5203	5916	8773	916.932	2	-5.1	0.5110	GTGYLTACFALMVGSEGR
10607	target	5203	5069	6171	461.244	2	2.2	0.5110	EIGGFTAAR
10608	decoy	5204	20526	5260	488.788	2	0.4	0.5109	RLQAYLGR
10609	decoy	5205	14628	10093	582.835	2	-0.8	0.5109	KLFAYNPRR
10610	decoy	5206	13234	6874	414.288	2	-16.4	0.5109	KLGLRLK
10611	target	5206	14897	14356	851.066	3	-2.3	0.5109	KEEASPWPLSSSSASSSSSSASAPAR
10612	decoy	5207	8203	3625	514.246	3	-3.3	0.5109	GPSGEPTYVYDSLR
10613	decoy	5208	10725	12440	871.412	2	-0.6	0.5109	TVEKLSDMAEHNDPR
10614	target	5208	11681	8208	567.287	2	-1.0	0.5108	LSEDKNSVEL
10615	target	5208	454	11955	424.907	3	0.7	0.5108	DLVIEAEEKVK
10616	decoy	5209	11129	21107	619.345	3	9.3	0.5108	YGALVLFCIGLIEFNAL
10617	target	5209	3393	20251	743.042	3	-0.9	0.5108	AGGAMVGDEEGQ(Deamidated)NKERPLVLR
10618	decoy	5210	12960	3600	380.547	3	-1.5	0.5108	KGSPDPRGVAR
10619	decoy	5211	9736	10227	590.979	3	-6.4	0.5107	ISGLSTLLEPRGGDAER
10620	decoy	5212	17753	4392	517.939	3	3.9	0.5107	FAVYTLGWEVPNR
10621	target	5212	10422	10798	699.891	2	-5.4	0.5107	AAAVRAGVDRDKAV
10622	decoy	5213	9836	276	906.143	3	-6.0	0.5107	KVFSIVLRVNFSEFGSDTLSDISR
10623	decoy	5214	2933	17152	678.863	2	6.9	0.5107	LYGLCYNQKVR
10624	target	5214	16582	19839	512.605	3	7.4	0.5106	RCTRQSLGVMASAR
10625	target	5214	17824	10667	399.758	2	-0.3	0.5106	LAVASPLK
10626	decoy	5215	1848	17555	815.454	2	1.2	0.5105	KMGVEPTESRIALAK
10627	target	5215	1066	19698	826.915	2	-12.0	0.5102	SLVNMYAKVGDAASAR
10628	decoy	5216	6186	8630	834.446	2	-9.4	0.5102	QNACIASKRIAAATHI
10629	target	5216	2854	5222	683.384	2	-8.1	0.5101	RSLLAEHDRLR
10630	target	5216	9886	21727	946.447	3	-3.5	0.5101	KAMLTLGYDSANIDEDQPADERTQR
10631	target	5216	12151	19027	757.428	2	-11.1	0.5101	SIQTLKPDMIVVLG
10632	target	5216	6851	19562	846.790	3	-6.1	0.5100	RAVKVFRMMKGYGHAPGVKSYR
10633	target	5216	10549	15876	953.957	2	2.2	0.5100	ELLSQIGNDKEEFGEAQ
10634	decoy	5217	4111	5564	677.415	2	8.9	0.5098	VVGLDATLIPLRS
10635	decoy	5218	8057	12195	469.921	3	-11.2	0.5098	IVPQFGYAVAGSAK
10636	decoy	5219	19686	19209	634.354	2	0.0	0.5097	N(Deamidated)QLPAVAVLDAR
10637	decoy	5220	2553	16949	754.049	3	3.5	0.5097	KTAKFEFRDMRAMMGRER
10638	target	5220	18249	5729	497.253	2	-0.6	0.5097	SAFDADLVR
10639	target	5220	5257	19553	707.362	3	-2.1	0.5097	KGGGRVLTAGATTMDTGATAGAVG
10640	decoy	5221	17215	7467	504.777	2	4.1	0.5097	VVALSMELF
10641	target	5221	20835	14475	426.931	3	13.6	0.5096	LLPLPLLSCGPR
10642	target	5221	4616	10109	650.901	2	0.5	0.5095	VEALRGKSVTLK
10643	decoy	5222	19886	12307	519.754	2	5.2	0.5095	SPRYSDASR
10644	target	5222	13100	17869	781.915	2	4.0	0.5095	IASGADIVDAIAGFSR
10645	decoy	5223	5114	3248	462.485	4	6.7	0.5094	AKILDHSDYTDERQR
10646	target	5223	16734	16199	336.199	2	12.3	0.5094	QSALPR
10647	decoy	5224	3982	16393	657.347	2	9.0	0.5094	FAPYRFQSAAR
10648	decoy	5225	3512	7255	704.904	2	-1.6	0.5093	KVVVSGGGRSHVLN
10649	decoy	5226	6950	10629	720.938	2	0.5	0.5092	KVNLPIARSFAPK
10650	target	5226	10746	16092	1090.509	2	-10.3	0.5092	LAELAKQCLDMCAGN(Deamidated)RPSMK
10651	decoy	5227	18162	22184	1277.127	2	4.6	0.5092	VWELALFHHSGMAWTPSEEGLR
10652	decoy	5228	4136	17714	482.239	4	-3.7	0.5092	ALLMLREAFEGASCCGVR
10653	decoy	5229	10437	11703	581.336	2	-1.4	0.5091	VSSVLTMGLVR
10654	target	5229	6511	24065	1364.141	2	6.0	0.5091	MPASYDDHSNYKPLSWRCKCGRL
10655	target	5229	5144	21459	695.665	3	7.7	0.5091	DQEHNGSGYTIAATAHAVDK
10656	decoy	5230	13400	4423	752.892	2	-1.6	0.5090	LTAIADNSSQLCLR
10657	decoy	5231	2543	10203	634.360	2	1.4	0.5090	LGREQPVEALR
10658	decoy	5232	1789	20658	566.631	3	-2.3	0.5090	PPAPGPGDKCVPFLFR
10659	decoy	5233	5750	14980	890.918	2	6.7	0.5090	EGTFEKPQMVREGGES
10660	target	5233	19624	22135	1372.654	2	-6.5	0.5089	GKPARRETSTMPQWAGSCWYYLR
10661	target	5233	18091	13303	478.278	2	-8.9	0.5089	PTLQLDLR
10662	target	5233	7184	19945	868.117	3	-0.1	0.5088	ARVGAVGKLCCVLQADCNAGVKEAAR
10663	target	5233	18644	18947	517.818	2	18.4	0.5088	ITSSSSLLVK
10664	target	5233	13645	7286	321.178	3	-11.2	0.5088	GVTLSSLER
10665	decoy	5234	7221	16572	692.879	2	4.4	0.5088	QLTSSAFRRYR
10666	decoy	5235	9035	23290	1219.593	3	3.6	0.5087	SIIRCFSVSMWSEAFQESTTRRSLHQVPCDR
10667	target	5235	6061	19579	725.730	3	-3.7	0.5087	SLVSGQSSVSSDSAKPKKARR
10668	decoy	5236	6822	4243	442.581	3	4.4	0.5087	TGTVAYFGQLLR
10669	decoy	5237	9875	7875	562.303	2	12.3	0.5087	LVVSASMCSKV
10670	target	5237	14736	3418	585.289	4	0.7	0.5087	QQLSELEPSHGSQLTDVHYGL
10671	target	5237	3965	11723	654.657	3	11.5	0.5086	TLDADWGTEGVLKDEEAL
10672	decoy	5238	12661	20042	448.947	3	11.3	0.5086	VTLLLAICMVLR
10673	decoy	5239	17245	8174	562.304	2	13.4	0.5085	LVVSASMCSKV
10674	target	5239	1199	9784	793.884	2	-3.0	0.5084	DGAGAAGDGGTDIIIVGAG
10675	target	5239	19107	20937	682.863	2	2.1	0.5084	VPAPPEEKAAAER
10676	target	5239	2391	6358	899.425	2	9.6	0.5082	AVASDGVGDSTADPPRPDA
10677	decoy	5240	11855	21991	1095.596	2	-9.0	0.5082	QARPPGRPVQSRMGLELAAR
10678	target	5240	544	8172	754.850	2	4.9	0.5081	QELDEEYPKDRS
10679	target	5240	9690	4122	383.208	4	4.8	0.5081	KSEGSGEQRVPTVR
10680	decoy	5241	20510	18142	763.400	2	-3.1	0.5081	AAN(Deamidated)IGQTSTANHKLV
10681	decoy	5242	10686	9014	507.942	3	-2.1	0.5080	VLCLHLDFSSIFK
10682	decoy	5243	12478	7560	374.211	2	-1.3	0.5079	AFPKER
10683	target	5243	11179	18057	768.427	2	9.4	0.5079	LSFGRLLGFESPGR
10684	decoy	5244	19649	14959	500.800	2	-1.4	0.5079	LDWKVALR
10685	target	5244	17714	21665	531.790	2	-10.2	0.5079	FRAWVDRL
10686	target	5244	5615	20423	598.677	3	-5.1	0.5078	LDILQHRLHDHLRK
10687	target	5244	20674	20808	771.436	2	-0.4	0.5078	LASVVKDDTKPVNR
10688	decoy	5245	7528	6192	616.344	2	10.0	0.5077	LFTPAEALDVR
10689	target	5245	5326	24350	1153.907	3	2.7	0.5076	SLCQRHPDIIPQNVSPAVSSHWKGFDDGNVR
10690	target	5245	1086	24450	1374.161	2	-0.5	0.5076	YHDLSAVAADSSELRAFDYHGAVPR
10691	decoy	5246	633	8965	629.843	4	-5.8	0.5075	KVVADIEDHMHTALLLKLQN(Deamidated)AR
10692	target	5246	8941	22386	721.356	2	1.7	0.5075	LAAGRAAPDDDDVR
10693	decoy	5247	8547	18607	818.709	3	7.0	0.5075	PTCGAIRPSECAHGEMVPQDAER
10694	target	5247	20776	11724	767.893	2	-5.1	0.5074	AVERSEGWRFAAR
10695	target	5247	13396	15318	458.579	3	9.0	0.5074	ELGYIRYYISP
10696	target	5247	9106	10940	533.040	4	-1.8	0.5074	HAVSRRRQ(Deamidated)QGAPLVADGGPR
10697	decoy	5248	7410	9222	553.782	2	5.4	0.5074	TAQGLTMTGQV
10698	target	5248	19474	15083	564.817	2	-10.2	0.5074	VTLAAEAGAVAR
10699	decoy	5249	8011	8591	670.352	2	16.5	0.5071	SLPIDGHPFNSR
10700	decoy	5250	4146	12992	683.855	2	-6.6	0.5070	TPVLGFLHTSHSA
10701	decoy	5251	11552	6296	613.301	2	-0.5	0.5069	SFTEILSSGGDL
10702	target	5251	8768	22205	1642.781	2	4.2	0.5069	EENKEALRKSRGEDDEDFQITEYQAQR
10703	decoy	5252	2288	4660	425.246	3	0.9	0.5069	KVRDELETKR
10704	decoy	5253	481	7935	469.241	2	12.3	0.5069	SFGGVAEVTA
10705	decoy	5254	20996	17534	859.964	2	3.3	0.5068	GTMLRVNAPWSFALR
10706	target	5254	10983	16072	926.449	2	-9.4	0.5068	DVPPADQDDVAQALLER
10707	decoy	5255	12096	21195	750.405	2	-2.1	0.5067	GALEATLVVVADDAR
10708	target	5255	16427	19140	694.031	3	7.5	0.5066	DVVAFVKWLDDELGFLVD
10709	decoy	5256	1364	20720	645.362	3	5.6	0.5065	LLETLGRALDVSDEFKK
10710	target	5256	4324	15772	556.303	3	8.3	0.5064	YGLASSLTSPPAFLSR
10711	target	5256	11592	22439	903.514	2	8.5	0.5064	KTVIASMDIFGRAIQR
10712	target	5256	18455	20885	517.277	3	6.2	0.5064	LHGGVVAAADALAGDGR
10713	target	5256	5331	7275	597.278	2	4.6	0.5063	GCTGQGSNRTGR
10714	target	5256	11958	13390	471.305	2	0.0	0.5063	TGLLPIVTK
10715	decoy	5257	3501	12515	566.828	2	1.8	0.5061	VAGVQYVLQR
10716	decoy	5258	19748	12841	673.403	2	10.6	0.5061	KQYLILDPLSR
10717	target	5258	12931	12628	459.758	2	4.0	0.5060	LALDPSFR
10718	target	5258	13328	10855	627.671	3	-0.2	0.5060	IERQASELYNRNIFK
10719	decoy	5259	19158	23076	1122.560	2	-6.3	0.5059	SFENPPLPAYVPGLAHYCIR
10720	decoy	5260	14301	16743	745.387	2	11.6	0.5059	DISTLGQVDDASLR
10721	target	5260	10132	18188	1140.563	2	-2.4	0.5059	PVVNPATEATIGDIPAATAEDVE
10722	target	5260	5553	24542	755.917	2	3.1	0.5059	TNSILEAGSVLPPGR
10723	decoy	5261	19156	4865	434.225	3	-5.9	0.5059	ALPEQGTLMNAR
10724	decoy	5262	12470	11797	724.350	2	3.3	0.5058	NIYLTSCDYSIR
10725	decoy	5263	6587	20978	830.113	3	3.3	0.5058	DLPSEVDPHLLAALSDKRGEGLR
10726	target	5263	6273	11172	406.571	3	7.9	0.5058	ALGRCSIVSRR
10727	decoy	5264	16210	13481	414.247	2	15.6	0.5058	KPDALAGR
10728	decoy	5265	9518	6256	692.824	2	-6.8	0.5057	YTPAEFETRDR
10729	target	5265	8287	12008	635.345	2	0.8	0.5057	NPAWQQRTLR
10730	target	5265	18826	13644	699.902	2	5.4	0.5057	RGLLNKVMGPLNS
10731	target	5265	20090	16749	662.835	2	-0.3	0.5057	SAEDIYKLAVSE
10732	decoy	5266	18485	9563	558.784	4	0.4	0.5057	LGEEIFPGSVADQGLEQLSSR
10733	decoy	5267	4847	11407	524.793	2	1.0	0.5057	LNAANIFKSA
10734	target	5267	16292	8281	340.861	3	-2.9	0.5056	YIVELDLR
10735	target	5267	19981	12021	356.848	3	4.4	0.5056	TMDPHAAIGR
10736	decoy	5268	18825	7861	650.345	2	-0.7	0.5056	ATHMEKGVTGIR
10737	target	5268	15178	14611	599.331	2	11.3	0.5056	ELGELCHLRK
10738	target	5268	9758	17131	437.744	2	-1.2	0.5055	LMDALVGR
10739	decoy	5269	7396	13271	995.979	2	-3.9	0.5055	RTAAAEHEGEADAGKAPVPN
10740	decoy	5270	2661	4425	467.245	2	19.8	0.5055	AEVKDSER
10741	target	5270	7449	19394	935.461	3	-5.4	0.5054	AAGASRRSSLSSDAGGLPLDLLTSMADAN
10742	target	5270	1967	255	1120.561	2	-4.3	0.5053	SVALGTYLENHELLLGSNFY
10743	target	5270	13643	19642	623.677	3	10.5	0.5053	LLETGLLH(O)ADPHPGNLR
10744	decoy	5271	10361	4043	638.815	2	4.9	0.5053	LQDIEAGFQQQ
10745	target	5271	7843	16622	1015.041	2	5.2	0.5052	ALDKIPSEAQELVKECKQ
10746	decoy	5272	7444	12485	589.958	3	5.8	0.5052	ALATESAPNKDEAEHGK
10747	decoy	5273	14979	11385	785.937	2	1.8	0.5051	RFHVIGMAGVSIGAR
10748	target	5273	12293	23458	1508.256	2	-4.5	0.5050	EVEALQAILMDDIKEIDPSESGIATTAR
10749	target	5273	5708	20211	637.352	2	8.0	0.5050	EGEVSRAGLISR
10750	target	5273	10445	4635	500.781	2	-9.2	0.5050	RLDVEGRR
10751	decoy	5274	2979	20040	551.821	2	1.9	0.5049	AVREVGTKSR
10752	target	5274	6043	20786	807.901	2	-2.5	0.5049	DPPPPAGSGPREQPRG
10753	decoy	5275	21108	15723	812.954	2	-0.2	0.5049	VDASVTQPADKRIPK
10754	target	5275	7900	5546	451.945	3	-0.4	0.5048	AVATAALAVAVAVAR
10755	target	5275	8631	3968	387.881	3	-8.1	0.5048	VRFGVDEALR
10756	decoy	5276	5608	12737	414.763	2	-13.8	0.5048	LLSVGAIR
10757	target	5276	18261	5886	485.801	2	-10.6	0.5048	SVVVLANLR
10758	decoy	5277	8556	15425	544.740	2	-8.7	0.5048	NCYDAAIYR
10759	decoy	5278	21020	5356	584.769	2	-8.6	0.5047	IAESGGAFACSR
10760	decoy	5279	9174	15404	412.766	2	-13.7	0.5047	VPLIVAGR
10761	target	5279	20732	22975	1367.638	2	4.8	0.5047	HHPCKHCHGESTYSARLCRCRPR
10762	decoy	5280	11840	11836	607.808	2	3.0	0.5046	QYAYVTVGDAK
10763	target	5280	10680	16073	532.297	2	-2.3	0.5046	AAQSLGFTLR
10764	target	5280	20331	10040	908.936	2	-0.2	0.5046	GPDGAEVAYHATVTICGR
10765	target	5280	16537	6383	532.771	2	-1.3	0.5045	IIYQANSGAQ
10766	decoy	5281	9360	15529	635.877	2	-0.2	0.5045	LASLLVNAVAGSR
10767	decoy	5282	5214	16982	502.775	2	12.4	0.5045	IEFELVAPS
10768	target	5282	8069	21506	558.637	3	9.2	0.5045	SVESNKEQIQTIAAR
10769	decoy	5283	1131	17440	490.272	2	5.0	0.5045	AHPDTLGIR
10770	target	5283	5723	3607	406.720	4	-8.4	0.5044	LTDGSINASPSPVLPR
10771	decoy	5284	18615	20411	734.039	3	8.6	0.5044	DAKLHMSHCVIAVLSPCAHPA
10772	target	5284	15556	10581	616.279	2	-3.7	0.5042	ASSGAGDPTESPR
10773	decoy	5285	17162	18520	584.289	2	-7.4	0.5042	FFESNAVTPR
10774	target	5285	7734	21132	577.351	2	13.0	0.5041	SLANHSLKKR
10775	target	5285	10800	13165	520.804	2	-9.0	0.5041	ALPSSPSLLR
10776	decoy	5286	3547	3862	554.756	2	9.2	0.5041	SQDQALSATGM
10777	decoy	5287	4656	16415	1007.042	2	-5.5	0.5040	PEAASLEVRVKAWATSAAR
10778	target	5287	8954	23394	1431.659	2	-7.0	0.5040	HYHKYEEGEVCGVCGHRPPAAPAAGAR
10779	target	5287	14036	3819	445.890	3	0.9	0.5040	GGALTEVYPSADR
10780	decoy	5288	6535	18069	583.304	3	-1.3	0.5039	TKMDLADAETVLERR
10781	decoy	5289	13937	23302	1338.645	2	-0.8	0.5038	WYPGTLRMNAGDHLQIESMMGIR
10782	target	5289	14634	10633	807.453	2	2.6	0.5038	KFPFPGHVLVYGPR
10783	decoy	5290	14082	22797	1635.796	2	6.5	0.5038	CDYRAAAVSPRMASRYVSTQIVQSNDEPVG
10784	decoy	5291	20983	11996	770.890	2	-0.0	0.5037	EPDKHLCACGKALR
10785	decoy	5292	7931	15965	863.907	2	-1.9	0.5037	DRVANTGELDAHGSER
10786	target	5292	16269	11865	803.430	2	-7.4	0.5037	AAAKDGNVKVLPFEF
10787	target	5292	8182	19803	1099.547	2	-0.5	0.5037	EAFTSVTSVMTQNNNLKTGR
10788	decoy	5293	5147	3937	336.514	3	-0.0	0.5037	ATNYNVVAR
10789	target	5293	3602	15141	374.733	2	-2.6	0.5036	VLLEFK
10790	target	5293	4777	23973	1450.701	2	-0.2	0.5036	PQLQCCYWISSWPRLQQMPPWPR
10791	decoy	5294	7093	8170	481.748	2	-1.9	0.5035	SGTSDINLR
10792	target	5294	5229	6928	798.029	3	-4.1	0.5035	VYLRNALMHMYSACGCFADAR
10793	target	5294	2626	21139	1197.101	4	0.6	0.5034	EEKQRMDQEKHQVEMSKSELERIKSTLEAEKERILEEQN
10794	target	5294	18607	19429	530.812	2	-1.0	0.5034	AVGTKACLLGK
10795	target	5294	20144	21112	491.824	2	0.7	0.5034	IQLINLLR
10796	decoy	5295	21006	10344	312.168	3	-1.5	0.5034	RPPDFRF
10797	decoy	5296	3556	22069	1448.204	2	2.9	0.5034	NMAWNVAGEAAFWDKLLGTMVETANR
10798	decoy	5297	7608	19116	588.290	2	3.8	0.5032	NDPSPNSVAFK
10799	decoy	5298	16545	21187	990.823	3	-3.1	0.5032	DAPHANEQVQLHDGDSRSRRTPSLGAR
10800	decoy	5299	15612	18903	593.975	3	-3.6	0.5031	EFVSIPGQSGVTFEVAI
10801	target	5299	19309	18268	630.365	2	-8.1	0.5031	ASKKNAIN(Deamidated)TALK
10802	target	5299	8196	12819	797.735	3	-0.9	0.5030	QPLSGAPSPLSDAGSDLHQ(Deamidated)PFLR
10803	target	5299	19930	4706	406.735	2	1.3	0.5029	DLAAAVPR
10804	target	5299	13435	10712	454.257	2	7.5	0.5029	VYVSGGAVR
10805	target	5299	12536	9709	301.859	3	-2.7	0.5029	GAVLGLVFK
10806	target	5299	18506	19083	629.885	2	-0.9	0.5029	RFVDNLLLLR
10807	decoy	5300	4657	10367	482.266	2	-0.8	0.5029	SPYALKER
10808	target	5300	19113	14893	373.234	2	20.7	0.5029	LGDVTLK
10809	decoy	5301	842	16222	693.410	2	9.3	0.5028	TLVSLIDTPLTGR
10810	decoy	5302	9755	13135	423.727	2	-12.7	0.5028	AKPNGFGR
10811	target	5302	20072	21662	785.728	3	11.3	0.5028	TPSAETNINSLPPDESLAGRNAT
10812	target	5302	12079	23343	1361.981	3	-2.3	0.5028	VNKHNLTEYRCTTEMDELDSAQDVEVLYERVDLR
10813	decoy	5303	18432	14726	947.435	2	-2.1	0.5027	ELLSDTSGRELADSAGSAD
10814	target	5303	4949	6748	555.800	2	2.4	0.5027	GPLGQDPTIGR
10815	decoy	5304	1772	16416	584.625	3	9.2	0.5027	ALAMSAGDMEVPSGFLR
10816	target	5304	18730	9689	363.533	3	10.8	0.5027	FDLGDAPVRV
10817	target	5304	5403	24440	988.972	2	10.0	0.5027	ATYGLSACSVYGGSPYRPQ
10818	target	5304	15489	17711	729.890	2	-6.4	0.5025	PHGPGAVADIAGQIR
10819	target	5304	1428	16862	404.552	3	-10.1	0.5024	FRLESSFLGR
10820	decoy	5305	9004	3235	321.424	4	-0.8	0.5024	WRGQQPLNAGR
10821	decoy	5306	6213	22226	1318.647	3	-2.4	0.5023	ATRIASRFDHLEADAWASTANVAHAESYICVDPIPR
10822	decoy	5307	11667	5235	415.734	2	-2.1	0.5023	ILSDSAPK
10823	target	5307	5970	19543	956.503	2	-3.9	0.5022	GSAAAGVPADRALRAVMELG
10824	target	5307	8706	23774	1324.651	2	1.7	0.5022	AFNWESNKHKWWSKLEDKVTD
10825	target	5307	16336	16111	893.909	2	-1.6	0.5021	FGGELLCQADAFLCSVN
10826	decoy	5308	11176	13854	459.263	3	-2.3	0.5021	KPFGIAETMLLR
10827	decoy	5309	7269	11488	894.941	2	-1.0	0.5021	EISETHTPKDFLSER
10828	target	5309	17992	20839	511.624	3	-2.5	0.5021	PLVLLHPPTCSSRL
10829	decoy	5310	15090	23179	898.119	3	-1.5	0.5020	AISSGPVDLLGSLSWSTFKEESPER
10830	decoy	5311	10205	4440	473.266	2	0.1	0.5020	EDAIELKK
10831	target	5311	7801	6109	706.008	3	-2.0	0.5020	MLGIDPGLSRNGYTMMGFR
10832	decoy	5312	13067	12086	528.955	3	-2.2	0.5019	VKREMAPAEDLAVR
10833	target	5312	9913	20673	751.903	2	4.6	0.5019	ARALLGESDNTISR
10834	decoy	5313	15201	13192	914.464	2	3.3	0.5017	SQVQVAEGLPLENEIMA
10835	target	5313	70	5068	468.912	3	-6.6	0.5016	MLPFVADQGTVAR
10836	target	5313	2184	9111	435.247	2	-1.9	0.5016	FYSLLRA
10837	target	5313	7694	4482	538.779	2	13.3	0.5015	WSTVEGLER
10838	target	5313	17254	12127	623.318	2	-2.0	0.5014	EGGVLTDAAEGVK
10839	target	5313	20457	6566	650.355	2	-2.3	0.5014	KLEPWDLKDR
10840	target	5313	2742	18266	932.454	2	-5.8	0.5014	DADVLVTTRNSDVLSQM
10841	decoy	5314	6290	14082	454.500	4	5.4	0.5012	AVTLNVSAVQTKECALAP
10842	decoy	5315	12689	6487	499.804	2	-5.6	0.5012	IIVMPLNAK
10843	decoy	5316	20443	20350	721.713	3	2.3	0.5012	VFSSNTANWVAARERLWR
10844	target	5316	12698	4920	404.240	2	1.7	0.5012	KIIYDR
10845	target	5316	19841	10672	445.262	3	9.6	0.5012	LVYEKEQRLR
10846	decoy	5317	9960	11430	755.385	2	-2.5	0.5011	SFICVCALSRPSRA
10847	target	5317	3026	20442	585.649	3	2.3	0.5010	ALATVAPVAAGKGDEAASGV
10848	decoy	5318	3953	14632	595.845	2	4.9	0.5010	VASPLFGIASKT
10849	decoy	5319	17363	17576	613.336	4	6.9	0.5010	ENVISVVNACFSLVKSSALSVQR
10850	decoy	5320	8843	13601	986.470	2	10.5	0.5009	QYEVSYVPPHEYFSVQ
10851	target	5320	19960	24580	1454.200	2	3.2	0.5009	DLQDVLERFAFDNICRVAFDH(O)DPR
10852	decoy	5321	8661	14083	884.475	2	-3.3	0.5008	LLAEDEAVLEVPNISR
10853	decoy	5322	17492	14693	387.230	4	-0.5	0.5008	ILGSFIITANDILR
10854	target	5322	14189	10036	724.890	2	-11.5	0.5008	KLGAFTFPNPQTK
10855	target	5322	3408	7798	445.731	2	-2.5	0.5008	SVVSN(Deamidated)IDR
10856	decoy	5323	14429	3292	368.201	4	-9.6	0.5007	RDVVPAEPFRGAR
10857	target	5323	533	10456	697.103	4	-1.9	0.5007	KNGDAGFVKMIPTKPMVVETFSEYP
10858	target	5323	3774	11343	824.410	3	-4.8	0.5007	PGAADAGPLGRDADATNQLPPNQPK
10859	decoy	5324	15015	4540	560.822	2	3.7	0.5007	SLPRVHANAR
10860	target	5324	7841	8702	462.585	3	1.0	0.5007	VASGDAAQLVDLAR
10861	decoy	5325	11927	12034	583.813	2	14.0	0.5006	LASHDRGSPAR
10862	target	5325	7976	18474	1158.575	2	-3.1	0.5006	YDVAYTTTVREFPDLLDAAR
10863	target	5325	7226	21158	588.976	3	5.7	0.5005	VQVTASMSDKDITVALS
10864	target	5325	10100	4023	428.246	3	1.0	0.5003	ELLRSPNANIR
10865	target	5325	13138	21618	459.270	3	-7.6	0.5003	AEALSLFRSLLR
10866	target	5325	3594	17985	530.830	2	12.4	0.5002	AFSSPVLLVK
10867	decoy	5326	13888	9164	681.332	2	1.7	0.5002	SIESLDAADRGVE
10868	target	5326	6663	13510	947.470	2	-1.0	0.5002	AKVDAADLYGYQTTHVAA
10869	decoy	5327	12933	5096	473.740	2	-11.1	0.5002	EIEDTAIR
10870	target	5327	2690	24152	650.397	2	9.6	0.5002	AVLDLSSIRAVR
10871	decoy	5328	9942	5593	376.203	2	0.7	0.5001	SFLQEK
10872	target	5328	5476	3854	605.803	4	-2.1	0.5001	QEGPAAILHAESGGVTVPIADTATD
10873	target	5328	12318	4910	358.554	3	12.6	0.5000	GLSWIEIKK
10874	target	5328	16437	19493	672.003	3	2.8	0.5000	LEMSACQNFFGIGGVITRA
10875	decoy	5329	2169	20171	979.487	2	2.8	0.4999	LSSVASPTAESWSKGVTNH
10876	decoy	5330	13231	10973	606.323	3	3.9	0.4999	LLCVMILPEKQQMDR
10877	decoy	5331	5205	9173	596.294	2	-16.3	0.4998	SIEDAYPARAV
10878	target	5331	5465	6431	621.620	3	-8.8	0.4997	PQCQMLRQQCCQQLR
10879	decoy	5332	3609	10108	606.815	2	-1.9	0.4996	AFSYEIDLVR
10880	target	5332	14377	11458	801.360	2	7.2	0.4996	LGSGMPWPGDEGDQR
10881	target	5332	10085	7305	506.611	3	7.4	0.4995	ALATSHHLVGVAPSAS
10882	decoy	5333	731	16664	652.853	2	10.5	0.4995	LSGEPN(Deamidated)LAYALR
10883	decoy	5334	16062	23023	1024.497	2	3.5	0.4994	FPYFKSFETPGFQEAGVP
10884	decoy	5335	13204	21198	728.902	2	-2.5	0.4994	KELILADSSDLPR
10885	target	5335	2526	9924	544.303	2	-10.7	0.4993	SGEVLSRLVAG
10886	target	5335	17868	20508	531.304	2	-2.3	0.4993	AVCLSSALLGK
10887	target	5335	4986	21549	533.811	2	-9.9	0.4993	PLPDDRLLK
10888	decoy	5336	270	17914	847.976	2	-14.9	0.4993	VSVWVAPRGVASPLTR
10889	decoy	5337	8774	4820	523.764	2	-6.5	0.4993	AAAEPTPFRS
10890	decoy	5338	11960	10781	631.328	2	-0.2	0.4993	SLTSVNEREAR
10891	target	5338	1173	22279	1238.097	2	-8.3	0.4992	TSAASKRGGNVSEDSEDEKPLAAR
10892	decoy	5339	14654	22183	1500.714	2	-0.6	0.4992	ALMDDDREATTSNFQVKYERRSDPR
10893	decoy	5340	11105	17089	814.423	4	-3.2	0.4990	WPVYRLAAKLALAGRVVVTGPNMPMNEGED
10894	target	5340	10979	3129	529.288	2	-3.1	0.4989	GDRGRRGAGR
10895	decoy	5341	12169	7583	457.751	2	-12.3	0.4989	LGGGPSGTLR
10896	decoy	5342	19689	13033	467.748	4	8.7	0.4988	AANHRIHDPLGKDPAQGA
10897	decoy	5343	15586	4613	793.940	2	2.3	0.4988	AVLETWQFPNLLR
10898	decoy	5344	2665	10476	462.596	3	-11.3	0.4988	AQVLIISPNFGAR
10899	target	5344	19351	19595	950.006	2	-1.5	0.4988	GSRAVGVGQVWQLPATVSS
10900	target	5344	8874	8654	791.914	2	-0.4	0.4988	TQVLLDSFVQNYR
10901	target	5344	13826	9450	407.263	2	0.0	0.4988	VIGVAVAGK
10902	decoy	5345	5289	10673	587.327	2	0.1	0.4988	VTELISELGGR
10903	decoy	5346	9316	11656	625.670	3	-6.9	0.4988	AKQIQEFLQTRDLER
10904	target	5346	1137	24363	1490.070	3	-0.2	0.4987	LASKGEQYHNMMQPSAEYLGSLLSVDQWAVNIFTEEIIR
10905	decoy	5347	5168	23238	1560.744	2	1.1	0.4987	ASTKDTQAADQGPNIRDLDAGWFDQFPR
10906	target	5347	5037	6364	564.272	3	-2.6	0.4986	EAQTGVARMTVGDEAVG
10907	target	5347	3213	15309	609.826	2	-4.8	0.4985	AAIVVEVACTRS
10908	decoy	5348	14848	10427	496.935	3	6.5	0.4984	TVHSSIVYLDAQR
10909	target	5348	19605	12771	505.278	2	-8.6	0.4984	LYISSLSVQ
10910	target	5348	5384	20025	933.966	2	0.2	0.4984	MAAATAAAGAAPAEH(O)KQQR
10911	decoy	5349	16220	10635	831.933	2	-2.9	0.4984	CAVIGVLNFEQGGVTR
10912	target	5349	20134	18310	812.406	3	-1.6	0.4983	ASGEFQLLLEFAPGGSLADEVER
10913	decoy	5350	10674	5782	427.777	2	0.0	0.4982	RLEPVIK
10914	decoy	5351	18673	15653	699.885	2	5.4	0.4982	VQLIVPGMAWER
10915	decoy	5352	18403	10612	521.264	3	-10.3	0.4981	HQAAAAPTRNPGQSR
10916	target	5352	10763	3493	388.447	4	-1.7	0.4981	DDDAELSLFKIER
10917	target	5352	7069	13050	555.322	2	5.5	0.4981	ALDLHSKGLVG
10918	target	5352	17131	5704	704.853	2	2.0	0.4980	KYEDQVDVVGEK
10919	target	5352	16402	19808	554.296	3	13.7	0.4980	TAGEITVNRTVTNVDA
10920	decoy	5353	5669	12896	577.646	3	-2.9	0.4979	LGSRVFLPREGAEGSR
10921	decoy	5354	16507	10986	828.956	2	-1.6	0.4979	VGESRCGNPVRKKAR
10922	decoy	5355	17317	5355	604.640	3	8.0	0.4978	TGKLSGAGGYFPETEAAR
10923	decoy	5356	739	23576	835.442	3	-1.7	0.4978	YLQEREAARLYVQRYYNIR
10924	decoy	5357	9756	7476	589.778	2	2.2	0.4978	DAACDSTIGGLR
10925	target	5357	5673	22989	971.502	2	7.6	0.4977	FATAAIEHKYTTAFSGAR
10926	decoy	5358	3856	15531	573.666	3	8.4	0.4977	GIPGLPNLSLVPGVADLS
10927	target	5358	14826	17102	628.950	3	1.1	0.4977	LDNDRNCSQMEKEFR
10928	target	5358	7089	18766	551.830	2	-7.9	0.4977	FVLALAEALR
10929	target	5358	15199	5850	652.375	2	13.4	0.4977	VLYGSAGAVPVLSA
10930	target	5358	16920	24556	896.817	3	4.0	0.4971	VPQDLSTVFVPRGPADWSPPPRAAK
10931	decoy	5359	2985	11983	689.884	2	-0.9	0.4970	LADAMFIKRSAR
10932	decoy	5360	6356	10613	566.982	3	5.1	0.4969	VNVLSFLQPSPAALGW
10933	decoy	5361	1987	19094	668.848	2	12.8	0.4968	GLFPAMAFTEPR
10934	decoy	5362	18028	12177	403.724	2	5.0	0.4968	SSSSIGLR
10935	decoy	5363	13327	18492	557.634	3	-1.0	0.4968	ELLHTTTKLNMDVR
10936	decoy	5364	8127	16150	693.068	3	1.4	0.4968	LQGVSQRLKPLPKGGDDLR
10937	decoy	5365	7394	4710	699.332	2	-3.7	0.4968	VYLSPGESAVMSSA
10938	decoy	5366	6963	19403	494.776	2	-1.3	0.4967	PIFDIIDR
10939	target	5366	17688	5398	422.730	2	0.5	0.4967	VVDVAGER
10940	target	5366	18645	23417	917.454	2	-4.3	0.4967	ELQTFVEAQNKANEGR
10941	target	5366	6134	19994	863.942	2	-4.1	0.4967	RGPAQLNTQQLEDTR
10942	target	5366	4723	8106	325.859	3	-4.6	0.4967	LLSTMAAIR
10943	target	5366	16776	20862	531.305	2	-0.1	0.4966	AVCLSSALLGK
10944	decoy	5367	6568	13712	437.741	2	1.5	0.4965	VGGQATSVR
10945	target	5367	11310	4164	824.911	2	-0.2	0.4965	KAAEMKAVCRDAVAEG
10946	target	5367	7008	18127	577.796	2	-12.4	0.4965	LPAFAFDAFR
10947	target	5367	903	17120	676.369	3	-8.2	0.4964	PPRRSRSLSPMAPPPQPR
10948	target	5367	17584	15158	500.784	2	-4.4	0.4964	RGGGGSAVALR
10949	target	5367	10844	17558	409.225	3	5.2	0.4964	DAGNGIAEPLLR
10950	decoy	5368	10416	24155	1222.591	2	-7.0	0.4964	DLEHKGSGRKWATMSCVGQTPR
10951	target	5368	8922	4714	368.557	3	0.5	0.4963	AVKLLFAGER
10952	decoy	5369	17682	7354	625.314	2	-5.1	0.4963	IISELSEESSR
10953	decoy	5370	19979	3757	326.948	4	-0.9	0.4962	LKVGVFACRRR
10954	target	5370	3539	18535	449.743	2	1.3	0.4962	TFSALFGR
10955	decoy	5371	3840	17180	562.825	2	1.2	0.4962	QAPVLVDQVR
10956	target	5371	934	3869	422.244	4	-2.0	0.4960	LVSVSLVGFIRGPGEGV
10957	decoy	5372	960	21250	866.774	3	0.4	0.4959	TLGEWPAAGSEGLQPHHSTSLVAPR
10958	decoy	5373	1642	24289	1467.718	2	-0.9	0.4959	WSCSRKNQAHRGGATGEVVMAPPNGAPR
10959	decoy	5374	8253	17375	1016.528	2	-6.5	0.4958	DLVRIRAAHWNYQAYR
10960	target	5374	1553	11386	464.581	3	-10.1	0.4958	YIEDVWRVGVR
10961	decoy	5375	12219	5403	532.769	2	-8.8	0.4957	LSEASMLSAR
10962	decoy	5376	5661	15721	336.199	2	10.7	0.4957	QGTLPR
10963	decoy	5377	8317	9644	712.844	2	10.8	0.4957	ITEEDDMLSMLK
10964	target	5377	11059	16444	477.794	2	9.0	0.4955	GATPGGLLLR
10965	target	5377	15984	4811	403.563	3	-1.0	0.4955	LSGYTKRDLR
10966	target	5377	12900	16417	459.787	2	0.0	0.4955	LLFPSTLK
10967	decoy	5378	20718	14889	769.890	2	2.6	0.4954	EENVNKPIEDGPVV
10968	target	5378	5637	6339	474.745	2	0.8	0.4954	LTMDELAR
10969	decoy	5379	8913	18847	587.848	2	13.7	0.4953	AFPGLWLKSR
10970	decoy	5380	4811	8363	682.333	4	2.0	0.4953	VAQKSAQFRYGSWDDASLDDLTGVP
10971	decoy	5381	12452	18810	965.471	2	-4.3	0.4953	RQCDKAFVMQTGKDFR
10972	decoy	5382	8641	17233	629.853	2	-2.8	0.4951	SIGEGWVRKAR
10973	target	5382	19470	11595	453.919	3	4.6	0.4951	ITGLGASLDVLEAT
10974	decoy	5383	15752	10556	582.836	2	0.8	0.4951	KLFAYNPRR
10975	target	5383	5610	6392	318.534	3	-0.8	0.4950	RVPLEALR
10976	decoy	5384	16028	14243	761.395	2	15.3	0.4950	FGSPNMQATRGSIR
10977	target	5384	10855	24533	1334.664	2	-5.4	0.4950	VTAFIASSEAASAGAESTKQMQAKAGR
10978	decoy	5385	13126	13234	750.638	4	9.3	0.4950	LFHMTEGHSVAEAPFAMLSNIIAVTEAL
10979	decoy	5386	6368	13020	537.796	2	4.2	0.4950	VVSLPMCGLR
10980	decoy	5387	13075	5978	393.758	2	-0.7	0.4949	KVEALVK
10981	decoy	5388	11503	6419	302.179	3	-2.1	0.4949	FAVGIELR
10982	target	5388	13549	10913	508.800	2	3.3	0.4948	LLAFDPKGR
10983	target	5388	11653	1135	683.829	2	1.9	0.4947	DIATHVVVEDDGP
10984	decoy	5389	11332	3864	472.251	3	-1.4	0.4947	IASQGAIADQRER
10985	decoy	5390	11783	17386	424.255	3	-9.6	0.4946	AVTLLAIQTLVE
10986	decoy	5391	12953	7944	477.803	2	0.6	0.4946	GVLVIAALAQ
10987	decoy	5392	7591	23164	1346.176	2	3.9	0.4946	LPGKVCDDKVHTFGFADLSAELETV
10988	target	5392	5596	16119	1085.082	2	-3.0	0.4946	VEAVRLDGIDERVEATLGAR
10989	decoy	5393	8886	4215	490.599	3	-1.6	0.4945	TLKGIALPAVEEDN
10990	decoy	5394	19363	12984	479.004	4	-4.6	0.4945	VFRVDYVFRAEGADLR
10991	target	5394	6442	5024	458.272	2	-12.9	0.4945	RVSRIER
10992	target	5394	1548	22656	1413.660	4	-2.6	0.4945	LTVRIGDGESQSTFTSICDFIHNFFICEECRKHFYEMCSSVSVPFKSAR
10993	decoy	5395	15466	22237	1638.788	2	3.1	0.4945	GVDEDWFYFLQLDDRQEIQEPVEHLR
10994	decoy	5396	7350	5626	584.322	2	-0.7	0.4945	LIEPSPNEIR
10995	target	5396	20432	11432	593.309	3	-11.4	0.4944	KSSMSAGATRNALSVAAR
10996	target	5396	15313	17504	547.298	2	10.1	0.4944	TDFIDELLK
10997	target	5396	3560	9312	597.809	2	-0.1	0.4944	DIVTEDHLPR
10998	target	5396	9626	21164	655.868	2	0.6	0.4944	SLPGGRSLDPRR
10999	target	5396	11261	15289	709.361	2	5.2	0.4943	GALNLDEYAPAGAR
11000	target	5396	19053	10551	625.824	2	2.9	0.4943	VYVN(Deamidated)TGEAQRL
11001	decoy	5397	18665	6136	476.249	2	0.9	0.4943	VTAADATFR
11002	target	5397	6331	21320	674.984	5	2.0	0.4943	EEAKQRQLKAILNKLTPQNFEKLFEQVK
11003	decoy	5398	16539	4495	345.462	4	-0.7	0.4941	KVPGQGPGLTRRI
11004	decoy	5399	19772	9610	537.287	2	-5.9	0.4940	LVAEANPGFR
11005	decoy	5400	11658	20518	656.367	2	0.7	0.4940	SLDILPISNSPR
11006	decoy	5401	3572	20753	703.873	2	4.7	0.4940	DLPGSYCRARLR
11007	target	5401	20127	22035	780.416	3	-5.6	0.4939	GPFHVSRISIDIVVSNLGSDAR
11008	target	5401	12297	15848	950.443	2	-0.4	0.4939	DIATPGGNNITSYAIFMD
11009	target	5401	20251	20727	765.387	2	-7.0	0.4938	FLAAYVACSKSAGGGK
11010	decoy	5402	3969	15026	748.882	2	-2.7	0.4937	DLPGKNGLDFQHR
11011	target	5402	15563	10889	442.254	2	1.7	0.4937	DPGAALLAR
11012	decoy	5403	10734	3472	611.821	2	2.0	0.4936	RPDVAEPPWR
11013	target	5403	12798	8063	374.223	2	-1.1	0.4936	LPNYLK
11014	target	5403	4729	10097	379.724	2	-1.1	0.4936	LDLIER
11015	target	5403	1675	23031	1615.276	2	4.6	0.4936	SSAQLSTGFYSYSCPGAYDAVKSVMQAAIAR
11016	target	5403	15450	9699	584.282	2	3.0	0.4935	RGEPSGDFFR
11017	decoy	5404	19452	4030	467.882	3	-1.9	0.4935	YAEETGFMPASAK
11018	decoy	5405	14635	16803	571.313	2	-3.5	0.4935	HNFRLLADR
11019	decoy	5406	17462	24108	1199.589	3	-0.8	0.4934	TDDPKVFQPVTGRVMGLYEDGMYFYSALQIR
11020	target	5406	18192	8884	571.813	2	-5.1	0.4934	PELCVLVVDR
11021	target	5406	10777	10993	335.875	3	-11.2	0.4934	FTTRVILR
11022	decoy	5407	11575	16219	610.323	3	-6.0	0.4933	VTVEGLGKDEWGNRIR
11023	decoy	5408	115	15957	560.623	3	-0.5	0.4932	GLVFTGDRFTGWLNP
11024	target	5408	5766	7954	867.376	2	9.3	0.4932	ATDGDSGYWGLDGGYSL
11025	decoy	5409	20114	20634	523.302	3	-2.5	0.4932	AHLVFIAQTDILAR
11026	decoy	5410	15037	20366	631.799	2	0.2	0.4930	ELDLNTDEWK
11027	target	5410	3834	14787	604.319	2	-0.5	0.4930	LESESIGLGFR
11028	target	5410	16477	8642	531.784	2	13.3	0.4929	TAVQCATRGR
11029	decoy	5411	5910	19733	672.848	2	12.6	0.4928	NAPQVDPVFCVR
11030	decoy	5412	20722	14649	469.271	3	-3.6	0.4928	LAITVSAYEGIIR
11031	decoy	5413	2415	12060	759.370	2	-1.1	0.4928	AAAADDSWALNLGSR
11032	target	5413	13167	16064	547.299	2	14.5	0.4928	HNSPGAEIIR
11033	target	5413	1510	21006	663.037	3	-0.4	0.4927	LRAATISAPAALPDAPAAAAAP
11034	target	5413	9143	17560	995.806	3	3.1	0.4927	LPLGEFDGDDGLDFDLPVDFSVDDFLL
11035	decoy	5414	9780	14225	564.822	2	-10.7	0.4925	QSTRSPALIR
11036	target	5414	8667	22348	1126.035	2	-2.0	0.4925	DLERHNAMEHGGRMSRAQR
11037	target	5414	5841	5666	432.907	3	-3.8	0.4924	IATTWAFFLAR
11038	decoy	5415	1741	7357	418.914	3	-8.2	0.4924	RTRAGDVPKVR
11039	decoy	5416	10617	4142	340.187	3	3.0	0.4923	SFRADIPGR
11040	decoy	5417	5613	14255	516.300	2	7.2	0.4923	TPITSGKTRA
11041	decoy	5418	15068	19050	904.436	2	-4.9	0.4922	SQFMRTSSDRHSRGR
11042	decoy	5419	16869	11457	631.850	2	-2.3	0.4922	AKESKSLSGDLK
11043	decoy	5420	19308	21505	603.316	3	1.4	0.4922	AKIAGSQSFTGDVSNIGR
11044	target	5420	7793	21466	550.820	2	-9.3	0.4922	ENKNLILTR
11045	target	5420	17622	22082	1487.198	2	3.6	0.4921	SGAQPNQWSRDMYAFMEPYVTKNPR
11046	decoy	5421	191	19420	566.812	4	0.6	0.4921	QGTGLRTGYHAPKKPGEPITR
11047	target	5421	18914	12558	616.820	4	3.0	0.4920	DRKGDTALTVHFCRLDYGAVAR
11048	decoy	5422	18026	11015	402.247	3	-11.7	0.4920	LGKYLVKDIR
11049	target	5422	12937	18029	408.243	2	19.9	0.4919	IDALLDR
11050	target	5422	5267	15703	367.894	3	-10.0	0.4919	VLIANGIVFR
11051	target	5422	14193	4867	610.333	3	6.6	0.4918	QLTEKVADVSPILDMIG
11052	decoy	5423	10833	15727	940.470	2	-3.3	0.4918	REDAQLLFKSSAELGTD
11053	target	5423	15848	3461	374.696	4	4.7	0.4918	DWYNLSKTLAER
11054	target	5423	6633	5288	328.444	4	-0.6	0.4917	LLSPAEQQRLR
11055	decoy	5424	528	17047	485.292	2	3.8	0.4917	DPVVALSLR
11056	target	5424	8558	5186	691.384	2	8.6	0.4917	RSHPLMTDRIR
11057	target	5424	10996	9637	504.280	2	1.3	0.4917	VGSNFLKKD
11058	decoy	5425	10076	10681	396.240	3	7.0	0.4917	VLGMIAAIATAR
11059	decoy	5426	746	6447	553.295	3	5.8	0.4917	IKPNVLDMPSVGPFSG
11060	decoy	5427	19537	21057	362.222	2	16.0	0.4916	ILHGGAR
11061	target	5427	2883	19525	619.679	3	-0.6	0.4916	ATIGEKQVAVGTLDWIR
11062	decoy	5428	11242	11034	493.790	4	-4.3	0.4916	LVTSNRIGLIARAEFGVR
11063	decoy	5429	6625	20083	365.558	3	-0.6	0.4916	AFKLIFSVGL
11064	decoy	5430	2257	14944	583.332	2	-0.3	0.4915	VLKDSIYATR
11065	target	5430	12442	13369	507.303	2	-0.5	0.4915	SLIPIDLSR
11066	decoy	5431	521	14346	617.307	3	11.0	0.4915	TTDGELSPNIDKETMAK
11067	target	5431	18199	12499	614.813	2	-7.3	0.4915	GLANADGGGLDLR
11068	target	5431	9286	23875	1347.149	2	0.9	0.4914	DLFDKLSLYSDCSSYSNRLDVPR
11069	decoy	5432	8805	20361	634.883	2	10.3	0.4914	AVEIGTPLDLLK
11070	target	5432	11112	19413	554.315	3	-2.8	0.4914	VLHIYWWVLIYR
11071	target	5432	16387	13270	648.996	3	5.7	0.4914	AGAEGLQQCATVSICLQPR
11072	target	5432	19746	24588	1135.047	2	2.5	0.4914	IDDAVRELAQDSGDDKAAAH(O)R
11073	decoy	5433	19345	11373	592.339	2	10.5	0.4913	LPTGALFAHTR
11074	decoy	5434	4879	4017	424.542	3	-7.8	0.4913	PAVSQSEEPATR
11075	target	5434	19984	7419	690.345	2	-1.7	0.4913	EMMMRGALEIAK
11076	decoy	5435	16643	7226	808.404	2	5.4	0.4913	QLFSHCGDFHRLR
11077	target	5435	9013	21044	621.688	3	8.2	0.4913	SVAAEITSGKEKFIRLN
11078	decoy	5436	4445	5357	580.523	4	-3.1	0.4912	PESLNDVDPEKSGCALSSVERS
11079	decoy	5437	3835	9714	418.728	2	-15.8	0.4912	LGGSFSLR
11080	target	5437	15154	5419	586.291	2	-8.3	0.4911	AVSEGELLQPE
11081	target	5437	19075	23446	857.431	3	-1.1	0.4911	LGEEMRAWFLGHVERLLDGDVAG
11082	target	5437	19455	17652	786.384	2	-3.7	0.4910	SEGPADSAAEQAVLAR
11083	target	5437	8594	18315	1025.477	2	-4.6	0.4910	LDADALEWPFQYEEARP
11084	target	5437	11948	6441	490.246	2	-11.6	0.4910	SGGGSFGAIAR
11085	target	5437	2219	21171	530.626	3	0.8	0.4909	IRCIAAKKMEEAAR
11086	target	5437	13914	21467	739.045	3	-1.3	0.4909	VTARDPVDYAKPADEVNLIE
11087	target	5437	14352	9417	545.941	3	-9.1	0.4909	PQGPYSLFAGRDATR
11088	target	5437	3210	17173	977.992	2	-7.5	0.4908	DASVLFDWEKEIYIAR
11089	decoy	5438	3876	14791	583.880	2	1.6	0.4908	VVPAEKIILGK
11090	decoy	5439	1278	20577	640.883	2	-7.0	0.4908	VVIAAKGLEPGAR
11091	target	5439	9738	5612	458.251	4	1.7	0.4907	QLLTAKSPMGLADTVER
11092	decoy	5440	3089	21713	929.943	2	3.9	0.4907	YDGDYAAASPFAREGLR
11093	decoy	5441	5928	7192	321.519	3	0.2	0.4907	YAVNVAAVR
11094	target	5441	8866	6564	682.839	2	1.0	0.4907	DNPSLSFSEIQK
11095	decoy	5442	7984	12562	724.378	2	-5.9	0.4906	VVSMDEIVGNKTR
11096	decoy	5443	14712	18715	527.616	3	-4.0	0.4906	QPEAIAQPIQKDSR
11097	target	5443	15902	19862	821.447	2	7.9	0.4905	YTFYLRGIQDLPR
11098	target	5443	8654	20389	575.304	2	9.3	0.4905	LFLSGQVDDR
11099	target	5443	18392	21740	744.136	4	1.3	0.4904	RIQVTLTMKTKPDQESYMTEYAAIR
11100	decoy	5444	2182	3044	474.028	5	6.5	0.4904	IACNDNEDLVKIATESSAMGER
11101	target	5444	4896	23330	718.786	5	0.4	0.4903	RTAASRWLAAARGAGSLDLFSLQRRW(O)KAQGSW
11102	decoy	5445	7011	3982	314.182	3	12.7	0.4902	LVNPGDIGR
11103	decoy	5446	7598	18296	571.314	2	-1.2	0.4902	HNFRLLADR
11104	decoy	5447	14480	24415	1180.582	2	0.3	0.4902	EVPGGLESEKSMPPKPGEIGHNA
11105	decoy	5448	17988	5613	450.892	3	-0.0	0.4901	REICCALSTAGAR
11106	decoy	5449	3596	14320	770.922	2	-4.3	0.4901	RAGSPIAATPTNSAVK
11107	decoy	5450	742	15265	422.743	2	0.7	0.4900	DLGIALDK
11108	decoy	5451	6094	17187	852.088	3	-2.9	0.4900	DADLTLVLSVHVDCASSHHHKNR
11109	decoy	5452	4525	17497	997.990	2	0.4	0.4899	VEVAGGNDPVGLEYHWPR
11110	decoy	5453	1795	24325	1442.677	2	-3.5	0.4898	DSQRNSVYMDHFTEIVDGPINTFAK
11111	target	5453	1722	12740	611.323	3	10.0	0.4897	GTSAPRLQ(Deamidated)GAATSSRGTGR
11112	decoy	5454	4149	7147	478.780	2	-0.1	0.4897	VLSNPTGLR
11113	decoy	5455	2973	24319	1042.512	2	0.2	0.4896	PDARLGDESLGYANHLAER
11114	target	5455	4426	4763	592.338	2	6.8	0.4896	AACGGGGKKPPIK
11115	target	5455	12607	4367	558.762	2	-10.9	0.4895	TAADAAGEAPSR
11116	target	5455	9363	21051	668.350	3	7.1	0.4894	GGLDMAVEAAESRVELTVR
11117	decoy	5456	13647	6474	438.252	2	-10.9	0.4894	STKRDLR
11118	decoy	5457	8062	15138	649.042	3	1.7	0.4894	RHDARLARTPIPLLAASS
11119	target	5457	17700	15340	664.347	2	-1.9	0.4893	EPLVFSALESVH
11120	target	5457	19883	15262	1205.581	2	-9.6	0.4892	LSGVTSLQTLQSPDNSIQPDFY
11121	target	5457	14555	12447	622.003	3	1.4	0.4892	LTPAANQKLQEEVSKAH
11122	decoy	5458	18154	24349	647.051	3	14.0	0.4891	SLPIRPIPFSSAASGVAIR
11123	decoy	5459	9550	17824	588.291	2	4.5	0.4891	NDPSPNSVAFK
11124	target	5459	20163	21825	985.162	3	0.7	0.4890	HHRYLQTQTFSSEKGTWGKYTEIR
11125	decoy	5460	17351	13217	724.865	2	-3.3	0.4889	FATEIDKFHNAR
11126	decoy	5461	14556	14121	617.800	2	1.9	0.4888	ESERTGIDAEK
11127	decoy	5462	1108	10310	766.365	2	-8.1	0.4888	DLSLEQADSAQQAR
11128	target	5462	12468	11475	732.872	2	-5.9	0.4888	PHEAVAATGWRNR
11129	decoy	5463	17146	21007	497.922	3	2.8	0.4888	LGDAFAAHSLLETF
11130	decoy	5464	13610	14361	735.896	2	0.1	0.4887	IPINFHTSSWLR
11131	decoy	5465	12114	16617	609.330	2	-8.5	0.4887	VQILFGDAAGAR
11132	target	5465	18999	11860	466.770	2	1.5	0.4887	VAGAGAFRAL
11133	target	5465	10880	22469	1433.401	3	-0.4	0.4886	RCHPERQWRGITPPPHFRHQHLAVAAGAGDQFIVQER
11134	decoy	5466	10587	5784	536.809	2	12.5	0.4886	RRKAADAER
11135	decoy	5467	783	22526	1387.687	2	-1.4	0.4886	SLSNSYDRESGEKLIDGLNGLTH(O)PR
11136	target	5467	5276	24261	1428.697	2	0.7	0.4886	SLQDWGNSNFRAKRATDCIFEELR
11137	decoy	5468	14406	21487	920.977	2	9.3	0.4886	TFARTQAGLEAFNSTAR
11138	target	5468	1129	4132	382.535	3	0.2	0.4886	VDDAATRELR
11139	target	5468	13675	3597	413.255	3	-1.0	0.4884	VLVKNDGGLLPL
11140	decoy	5469	10710	2864	545.259	2	-2.9	0.4884	SDDLMDLPIA
11141	decoy	5470	20666	4637	760.373	2	-5.3	0.4883	LSNTQEASARRESA
11142	target	5470	17852	16648	908.415	2	6.7	0.4883	FGSEEKDPCIYDIDGK
11143	target	5470	1269	17640	1189.533	2	4.1	0.4883	DYSVPHLFQEDFFDILDYD
11144	decoy	5471	12291	21669	551.658	3	-6.6	0.4882	AKIRHYEPRITLR
11145	target	5471	15380	11326	387.564	3	-11.1	0.4881	VLGRGGFSIVR
11146	decoy	5472	15447	13293	647.840	2	3.2	0.4881	GPLDCHRVLER
11147	decoy	5473	20517	11316	658.978	3	-9.2	0.4880	PGGESETPDASSNTAKASLR
11148	decoy	5474	12035	10295	353.728	2	-0.2	0.4880	LAYVLK
11149	target	5474	9215	17132	511.952	3	-2.7	0.4878	TNISRISTASARTR
11150	target	5474	14210	17368	712.371	2	10.9	0.4878	AVAFLGGAACALTCR
11151	decoy	5475	5649	12210	581.336	2	-1.6	0.4878	VSSVLTMGLVR
11152	target	5475	7999	14831	491.244	3	0.5	0.4876	FATSTLDITVMAMA
11153	decoy	5476	16137	3010	457.617	5	-3.0	0.4875	KTLHEDAFAAATPNDEDWPR
11154	target	5476	9994	6711	552.288	2	0.0	0.4875	TALGDLATGER
11155	target	5476	198	17870	550.820	2	12.4	0.4875	ALELEDGIKL
11156	target	5476	10958	13598	785.361	2	-0.0	0.4874	SPSTSVSEAGSYGGGAR
11157	target	5476	8335	15324	466.765	2	14.9	0.4874	FADLPLASV
11158	decoy	5477	14708	11987	995.963	2	8.0	0.4874	DQAQ(Deamidated)SEEAAMEEGLAGVVR
11159	target	5477	11862	18518	665.364	2	3.0	0.4874	DFGLAALPEQLR
11160	target	5477	9969	9143	554.257	2	-13.8	0.4873	SVCRDIGDSR
11161	decoy	5478	16612	16606	880.485	2	-4.8	0.4872	GPELLYGTTRELAIAR
11162	decoy	5479	3003	14931	536.793	2	14.0	0.4870	LLADADEVAR
11163	decoy	5480	19898	11229	1039.469	3	-3.8	0.4870	AGNYGEDRCELPGFGSKTDAYLDIFPSGH
11164	decoy	5481	8491	10710	471.270	2	17.5	0.4870	AEAIREPR
11165	decoy	5482	11413	9237	565.776	2	-8.7	0.4870	RPTDQAEASR
11166	decoy	5483	8972	17112	625.333	2	3.9	0.4870	TGVELQAVGYGR
11167	target	5483	2176	17641	946.445	2	0.6	0.4869	GPETADSCVSDAAKVQSAR
11168	decoy	5484	373	19374	782.406	2	-9.5	0.4869	DIGLSLHVGSGALPPM
11169	decoy	5485	10995	23027	1281.604	2	-4.3	0.4869	DEVQLEDHGYKEASYENLIGRP
11170	target	5485	3980	21527	929.480	2	1.6	0.4868	ASVGAFVTHAGWASVLEGV
11171	target	5485	901	3112	480.592	3	0.5	0.4867	RAASPRHVDFQR
11172	target	5485	18839	19345	645.841	2	2.0	0.4867	APWVPPLPVGEE
11173	target	5485	6797	14203	830.915	2	-6.2	0.4867	YNVKHPGEEFDVVK
11174	decoy	5486	12204	10213	749.425	2	-4.7	0.4866	DLAPLRETRTAVR
11175	target	5486	8503	22086	762.409	3	6.5	0.4866	IPEDDLTLEKPRRDCMLLK
11176	decoy	5487	12481	14494	355.684	2	-6.4	0.4866	SGFMLR
11177	target	5487	3904	18690	620.004	3	1.2	0.4865	AVPPLMNIGTIMQLFGVG
11178	decoy	5488	10008	22346	1286.600	2	4.8	0.4865	IWSWAYLCSLGLDDAYAEQDPR
11179	target	5488	5546	13000	723.870	2	14.1	0.4865	VLASCSREPASGNR
11180	decoy	5489	9760	8442	519.810	2	14.5	0.4864	HLLRMNVR
11181	decoy	5490	13580	20935	592.324	3	-1.0	0.4864	SLTLRVDGCRDTILRG
11182	target	5490	18205	6418	566.791	2	14.1	0.4864	ESSAPAAVASSR
11183	target	5490	1819	9500	345.209	3	-1.8	0.4864	ELRAIYLR
11184	target	5490	20523	11186	773.883	2	-8.2	0.4863	SDSGKEVAQ(Deamidated)LALDGR
11185	decoy	5491	7170	12565	563.824	2	4.3	0.4863	IGSPQWAVIR
11186	target	5491	17007	6084	465.293	2	0.6	0.4862	KLVDVRIS
11187	target	5491	6927	15751	533.321	3	-1.3	0.4862	LRVAEISLRNATVR
11188	decoy	5492	3105	21648	822.442	2	10.5	0.4861	VQIDGVDKLADDLSR
11189	target	5492	1965	16973	599.348	2	3.6	0.4861	TLAEAIAVANPK
11190	target	5492	2692	20567	891.512	2	-3.4	0.4860	KLLDVSGNRLRVLPDS
11191	decoy	5493	829	17221	845.420	2	-8.7	0.4858	SIVESEKDGTPMAGRI
11192	target	5493	5558	13147	586.321	2	-4.5	0.4858	RDRAGREGVR
11193	target	5493	19912	9278	360.705	2	-1.5	0.4858	FVADIR
11194	decoy	5494	20615	24158	941.730	4	-1.4	0.4858	AGTRFLSHSRSTTDKFLLEDWRYELLSQNHR
11195	target	5494	13520	23601	1566.251	2	-5.5	0.4857	WINLFADESGSFPEVKAEYIASTSWQR
11196	decoy	5495	13343	13735	706.352	2	-2.7	0.4857	MVSAQSYTGVAAAR
11197	target	5495	9715	11552	506.604	3	12.4	0.4857	LGLPAHCVGDVTAPPA
11198	decoy	5496	16157	12424	503.902	3	2.3	0.4857	ELPEECSAFSREI
11199	decoy	5497	7325	17528	573.979	3	-1.6	0.4857	RDRDPAVDHLVSALR
11200	decoy	5498	16565	7968	498.234	2	-15.7	0.4856	SMLRCTER
11201	target	5498	11117	10153	626.336	2	-3.5	0.4856	SIAITQNYVSR
11202	target	5498	2562	15885	439.244	2	-10.3	0.4856	FIQISGGR
11203	decoy	5499	19926	20445	900.458	2	4.6	0.4855	NLLVIVKPPSDNDSCW
11204	target	5499	14885	21016	831.458	3	0.4	0.4854	RQELDLVRREVSKRRGGGFSF
11205	decoy	5500	18557	4510	512.766	2	-6.8	0.4854	YTWRGSVR
11206	target	5500	4155	10891	582.650	3	2.9	0.4854	QELDRAIFIAQSQAR
11207	target	5500	7774	24567	878.935	2	-9.2	0.4854	EFLDLSTSGFAFLAAPA
11208	decoy	5501	5328	6287	761.371	2	-1.3	0.4853	LATYKGSCSLGVHDA
11209	decoy	5502	9110	12162	446.228	3	9.5	0.4853	SFPMDGEIATIR
11210	decoy	5503	6648	17246	871.931	2	-11.1	0.4853	EVALDRPEAEEMVVR
11211	decoy	5504	13733	9174	722.378	2	-2.6	0.4853	VLSFEAYKDPFK
11212	target	5504	15890	8650	498.927	3	1.1	0.4853	ASVLQHQVAADAER
11213	decoy	5505	11055	11841	373.858	3	-2.9	0.4852	AASWEVGMIR
11214	target	5505	3141	6223	339.682	2	0.0	0.4852	AGFDLR
11215	decoy	5506	13084	15267	499.306	2	1.6	0.4852	VSELLALPR
11216	decoy	5507	20497	19559	733.390	2	2.3	0.4852	GILVSPYFEAVDR
11217	decoy	5508	13083	23610	1577.749	2	-5.7	0.4850	DQLHKRKNGDAKQSYWDESQSFYAPR
11218	decoy	5509	1949	16508	633.862	2	-8.4	0.4850	GRQLLPEAGLGR
11219	decoy	5510	1680	9621	607.831	2	10.2	0.4849	SRALTLSHCAR
11220	target	5510	2975	4223	352.201	3	-1.0	0.4848	LEKVPSERP
11221	target	5510	20846	3940	414.562	3	0.0	0.4848	AGEARLPRESR
11222	target	5510	18058	12728	753.386	2	-3.3	0.4846	LEELSESELSTIR
11223	decoy	5511	16075	17225	516.982	4	3.7	0.4846	LEDMEYNLHECGDEVLR
11224	target	5511	5025	16937	690.014	3	-2.7	0.4845	SGKGKGTASSSTMDEIDKLR
11225	decoy	5512	13978	10990	692.678	3	0.2	0.4845	VASMDLRAAFNESPLPSDR
11226	target	5512	918	3828	470.465	4	-9.7	0.4845	GIFSLPDETSGYCNFTK
11227	decoy	5513	3201	13737	946.947	2	2.9	0.4844	ELSLSQSNFSVHNCISQ
11228	target	5513	2596	20120	542.296	2	1.4	0.4844	ELYGYIAVR
11229	target	5513	3567	15048	674.374	2	-7.0	0.4843	RGAFSSVGLAGRGL
11230	decoy	5514	16904	14377	785.327	2	-3.4	0.4843	TEATAEQSCSALGQAC
11231	target	5514	1119	5448	554.594	3	10.6	0.4843	LDGHFSFHDASAMAR
11232	decoy	5515	7666	16275	455.774	2	0.6	0.4843	LFDIKFK
11233	target	5515	5049	14447	710.361	2	-0.3	0.4843	LMSLESAVADVER
11234	decoy	5516	1022	7754	459.581	3	0.0	0.4843	HPLNVQIDDLGR
11235	decoy	5517	14924	22894	1221.599	2	-3.6	0.4843	SFSAAAHMHCPAGMFKLAAAGLPR
11236	target	5517	15186	23232	1112.525	2	-12.8	0.4842	LDAACRDYGFFQVVGHGVGGR
11237	target	5517	749	19925	577.798	2	-10.0	0.4842	LPAFAFDAFR
11238	decoy	5518	12707	22354	640.996	3	14.6	0.4842	LYQDEALLKGGGFPGNGGQ
11239	decoy	5519	14275	17078	737.880	2	-7.7	0.4842	SLWSALSGVQPSSR
11240	target	5519	1247	12123	505.776	2	2.7	0.4841	GNAVYFALR
11241	decoy	5520	6646	16646	952.970	2	-0.1	0.4841	VISEEAEGDVEIVTTSVQ
11242	target	5520	4714	3381	534.617	3	-1.9	0.4840	RVYLPEVAAGGEGGAR
11243	decoy	5521	4413	22340	1260.617	2	7.3	0.4839	EPGVVALDSSAAYYAYANLSTVCR
11244	target	5521	6041	16396	594.342	2	-9.3	0.4839	SQLATIITDIL
11245	target	5521	14465	14474	708.860	2	0.0	0.4838	EAVLSVWSDAPSR
11246	target	5521	4250	4116	775.911	2	9.8	0.4837	REGIGKLVFCGGVSE
11247	target	5521	5556	20575	438.782	2	1.2	0.4837	VSFILLGK
11248	target	5521	1956	4125	673.350	2	-1.9	0.4836	AVATDSSKPEAAAK
11249	target	5521	11559	21243	885.439	2	2.2	0.4836	SQKSNQHWLAKDGDR
11250	target	5521	20651	6830	493.758	2	10.7	0.4836	LPGACLALND
11251	target	5521	6106	17011	537.790	2	-6.0	0.4836	LSVDEVKRE
11252	decoy	5522	1520	20381	494.305	2	-8.2	0.4836	FLPRVSLR
11253	decoy	5523	16487	15474	583.789	2	-8.2	0.4835	TFPKADSSSAR
11254	target	5523	20170	3306	436.239	4	-3.3	0.4835	GSAAARTSISGGVPRGAAR
11255	target	5523	2270	16757	858.436	2	-2.4	0.4834	GYVPAAEGGAGGGRGRGAR
11256	target	5523	4761	19059	1017.480	2	-10.9	0.4834	EIDAIGRARGRGGFSGGNDE
11257	decoy	5524	317	21191	677.362	2	-7.9	0.4834	NLLVGAAAAPWDR
11258	decoy	5525	19671	7691	403.891	3	-9.1	0.4833	AHLGSVNAATIR
11259	target	5525	13466	13060	519.271	4	-9.5	0.4833	LPDDVKPREIHN(Deamidated)IFSHR
11260	target	5525	12447	3662	599.339	2	9.4	0.4833	KLVAPAQEEGR
11261	target	5525	6563	5866	440.724	2	-12.9	0.4832	AEYLRATG
11262	decoy	5526	17668	23453	1158.219	3	-0.2	0.4832	RAKWESSGERDGSSQAGRLCAFVVISWCCQR
11263	decoy	5527	7492	23898	1280.277	3	-2.2	0.4831	ASLFARGTHNIAYPGDDHGETSYPKFNATCLSELR
11264	target	5527	2843	4443	587.813	2	11.5	0.4831	AEVEALSSAAAR
11265	decoy	5528	2984	13566	547.319	3	8.9	0.4830	SLAPSVGKPGRRRCR
11266	decoy	5529	19551	13313	712.379	2	4.9	0.4829	LEYKTMVAPCIR
11267	decoy	5530	13198	15587	631.357	2	-16.3	0.4829	KFEEAKQILR
11268	decoy	5531	819	14872	598.270	3	-8.6	0.4828	EEYEYSNLFAIMGVQ
11269	target	5531	11464	24099	925.469	2	4.2	0.4828	PLNTWNAAATRPCRHAA
11270	decoy	5532	8435	7509	463.909	3	-13.7	0.4828	MVRPLFGEDVAR
11271	target	5532	20550	6780	402.888	3	-7.5	0.4827	VLTAERYGAAR
11272	target	5532	11395	13876	436.764	2	-0.1	0.4827	DVLALSVR
11273	decoy	5533	7708	17620	642.828	2	11.2	0.4826	MFMAWLSRSR
11274	decoy	5534	2153	13179	505.756	2	-4.1	0.4826	SPFSMKASR
11275	target	5534	1350	14087	479.764	2	0.8	0.4826	VLDASQGIGV
11276	target	5534	18864	9707	829.451	3	4.5	0.4825	EKVEKIEVEKRELEMALADAR
11277	decoy	5535	5671	9951	584.322	2	-0.6	0.4824	LLDPKAEPER
11278	target	5535	19270	23059	1222.088	2	2.1	0.4824	AGGALHPCDGDEGRGEVGLHSRPR
11279	decoy	5536	16987	3378	609.346	2	0.3	0.4824	SREAKPTLSTK
11280	decoy	5537	2834	17881	684.399	2	11.3	0.4823	AVIRAQNETLPR
11281	target	5537	18981	11535	387.565	3	-9.5	0.4823	VLGRGGFSIVR
11282	decoy	5538	5065	4546	336.522	3	-0.9	0.4822	GLYTVADLR
11283	target	5538	20007	14567	856.960	2	7.5	0.4822	VGKTTLIEHVCLDER
11284	decoy	5539	15688	16891	1071.492	2	4.9	0.4822	LRMETEEHGQDAEPGTWR
11285	target	5539	754	6706	549.333	2	-8.8	0.4822	LVVGVIDVQR
11286	decoy	5540	9984	10901	460.252	4	-1.4	0.4822	SIRHMKLAFGHLWIE
11287	target	5540	10414	21372	965.996	2	-1.1	0.4821	VEAAAAAAAAAAPSAGSYAVLQ
11288	decoy	5541	8302	6278	615.347	2	6.8	0.4821	EWALDLLIEK
11289	decoy	5542	16871	16917	889.439	2	-0.5	0.4820	DTPTSWSSLKAENVSR
11290	target	5542	1205	15431	1015.534	2	-3.2	0.4820	EIGGRLGQAGYELGAAVQQL
11291	target	5542	15079	23487	1109.866	3	1.1	0.4820	AGCDRVESAGYHGAGDTTARRSPVAAAPGGWAGR
11292	target	5542	19161	5597	516.778	2	0.9	0.4818	KVSEDWIR
11293	decoy	5543	5772	12146	465.573	3	-0.6	0.4818	FAALHIVDSHDGL
11294	decoy	5544	826	8446	703.339	3	-5.0	0.4818	ATQGGPSHALGPGEKSQSQDR
11295	target	5544	1443	5113	617.805	2	9.9	0.4818	IESETAKDDAR
11296	target	5544	2387	5365	594.333	2	1.2	0.4818	GMLVEQKLNR
11297	decoy	5545	11683	17724	564.303	3	1.4	0.4817	FLINAYALRHEAVSS
11298	decoy	5546	13407	24540	1394.160	2	-5.3	0.4817	RPCIYQGGYNTNDFGRKDTESPIR
11299	decoy	5547	7346	8885	426.744	2	15.4	0.4817	AITAHSPR
11300	decoy	5548	7423	18455	587.653	3	13.0	0.4816	SLTVLATESPKRCIEN
11301	decoy	5549	4703	17698	499.319	2	1.3	0.4815	LLEAPLTLK
11302	target	5549	2006	11685	1039.799	3	-0.5	0.4813	PSYPSPPGSSTTTPPSGGGGPNPSMPPSSGPSHG
11303	decoy	5550	15169	17927	502.280	3	-1.3	0.4813	PYLLHIHGQVALSG
11304	decoy	5551	7977	4276	553.315	2	-5.9	0.4813	RGCPIKLYR
11305	target	5551	7563	20806	577.799	2	-7.9	0.4812	LPAFAFDAFR
11306	target	5551	15564	14901	387.230	4	-1.9	0.4812	LLGLKIQAQFVGSAT
11307	decoy	5552	232	11675	521.277	3	-3.0	0.4811	YLLSPKSADDPSLR
11308	decoy	5553	6690	12705	681.352	2	-2.7	0.4811	VTCGLSWGGVRLN
11309	decoy	5554	3573	23071	1439.704	2	0.3	0.4810	DEQYRSRSENLISMIPSETEQPLR
11310	decoy	5555	4685	17894	573.811	2	-0.2	0.4809	IYAEISPTPR
11311	target	5555	14061	20657	723.357	2	3.7	0.4809	ELEINDFPQNAR
11312	decoy	5556	5829	18157	533.958	3	1.2	0.4809	VVATEKGRAGDGGVGAR
11313	decoy	5557	15469	23698	1212.703	2	10.2	0.4808	LELVLADAVPVVAESELILQFR
11314	decoy	5558	18595	224	1328.694	2	-1.1	0.4807	KIDSIQEAPRYVTISPVAVQDPET
11315	decoy	5559	12393	7564	321.518	3	-1.5	0.4806	GKFASVPTR
11316	decoy	5560	4150	23333	1350.134	2	3.4	0.4806	LSANFSTQSEMYRLYGPEHQ(Deamidated)PSR
11317	target	5560	7422	6022	424.741	2	24.1	0.4806	VTMTGIAVG
11318	decoy	5561	5832	16594	766.727	3	6.9	0.4806	FPQYQVITREEAKEGSYPR
11319	decoy	5562	2010	22679	1615.758	2	-1.7	0.4806	SSEYYLRGTGTDYEAEPWQ(Deamidated)SHLEARKR
11320	decoy	5563	9786	17471	454.735	2	5.5	0.4805	FSLGGSNAR
11321	decoy	5564	13034	11747	445.505	4	-1.6	0.4804	WERVVAKVQDPAKPR
11322	target	5564	6121	7666	365.217	2	1.5	0.4804	ADLAALR
11323	target	5564	20181	19438	896.900	2	-6.9	0.4803	VLSWDGVPSCTADAVASD
11324	decoy	5565	3165	15552	803.892	2	-7.5	0.4802	VPATHMETPGLVGSPGG
11325	decoy	5566	19987	22164	1553.724	2	4.5	0.4801	FNTFKFDMDTSAFGDRSTPRFYWNR
11326	decoy	5567	18578	8150	603.793	2	-7.0	0.4801	PTPGLGHDADAR
11327	target	5567	8300	5453	615.826	2	10.5	0.4801	LRAELDDVVGGS
11328	decoy	5568	15012	6757	565.937	3	9.1	0.4801	LATEGAFVEDSNDTAR
11329	decoy	5569	16715	21586	531.802	2	2.6	0.4801	FIDLAAGSLR
11330	decoy	5570	7419	13758	364.193	3	-9.9	0.4798	ITGSESIEVR
11331	decoy	5571	9460	6376	599.315	2	10.0	0.4798	QQLVGPDPGISS
11332	decoy	5572	2029	7924	430.753	2	-0.5	0.4798	LLPGARFS
11333	decoy	5573	18123	16995	677.032	3	4.9	0.4798	VRADLEPEYEVALGVVNR
11334	decoy	5574	6074	21454	723.390	2	8.6	0.4797	LNSSQNEKLDGLK
11335	decoy	5575	18305	17660	590.342	2	-6.0	0.4797	IAATHIIDGIR
11336	target	5575	6826	14041	726.332	2	6.3	0.4796	AQTEDGACVTFVGPG
11337	decoy	5576	14178	5810	580.766	2	5.3	0.4796	SQEDVASDGPR
11338	decoy	5577	9561	17902	517.297	2	-17.0	0.4796	ALLSVDFLR
11339	decoy	5578	6733	22890	1260.607	2	2.6	0.4796	LDSMYMTRGPDRIAYSEYVPR
11340	target	5578	11599	23227	945.465	2	-1.9	0.4796	REEYHLSAKDGNPFAR
11341	decoy	5579	13161	19674	601.351	2	-5.9	0.4795	ASIQTLRSGLR
11342	decoy	5580	17812	4517	446.557	3	8.4	0.4795	LADREATQDYR
11343	target	5580	19995	22819	1539.246	2	0.7	0.4795	RLPPASDGACARAEAAAGEQRSAHASWGQR
11344	target	5580	18279	15405	748.016	3	6.9	0.4794	DIDPQGGAMGATPESATPYAHR
11345	target	5580	5228	4878	463.787	2	-12.7	0.4793	KVKELPGR
11346	decoy	5581	3302	4791	488.285	2	-0.3	0.4793	TQFPITLR
11347	target	5581	8004	9404	307.851	3	-2.5	0.4792	LEKFLSGK
11348	target	5581	11010	20080	501.260	2	-3.7	0.4792	SFPNPAAAAR
11349	decoy	5582	8315	9116	464.266	2	-1.5	0.4791	SVLLEGGRP
11350	target	5582	19391	16754	1189.544	2	12.7	0.4791	DYSVPHLFQEDFFDILDYD
11351	target	5582	12670	19538	641.357	3	-4.7	0.4790	KMASIQVKTGYQGQVRK
11352	decoy	5583	19224	23152	882.799	3	-2.9	0.4789	VPTPDLMEEVQTNLLIAAFWFVL
11353	decoy	5584	13474	6114	589.797	2	2.0	0.4788	SCGVLEGLASSR
11354	target	5584	11992	15938	613.296	3	-0.4	0.4788	LVDLTSHEINDMHTVN
11355	decoy	5585	662	20619	795.911	2	-5.9	0.4788	LAGEPIRSPHLAGTDG
11356	target	5585	4006	9942	849.910	2	0.2	0.4787	VPTEQGFFDDIFGAR
11357	target	5585	1130	14891	633.329	2	2.4	0.4787	NSDPSVHGILVQ
11358	decoy	5586	10892	20417	588.979	3	-1.0	0.4786	VARTGQNFGVESKSLTA
11359	target	5586	3799	10888	409.907	3	0.5	0.4786	SVGALGVARELGV
11360	decoy	5587	10291	17898	429.764	2	1.1	0.4786	IWTLGLR
11361	decoy	5588	18731	22120	1412.184	2	-2.6	0.4785	DHRMLDFSPNFDTIRFSDFPLPR
11362	decoy	5589	14691	6494	354.542	3	0.7	0.4785	TFGPVAVSKR
11363	decoy	5590	3005	14981	550.300	3	1.2	0.4785	TPPMTVLTYRSGGLR
11364	decoy	5591	13706	15678	583.335	2	10.3	0.4784	GLVSHVGMPLR
11365	decoy	5592	18084	23332	1565.254	2	-4.4	0.4784	ITFGWDFCEKQLPSEATSFGSWLLNPR
11366	target	5592	2272	16927	776.400	2	-2.5	0.4783	LTLSLFEEQDLLM
11367	decoy	5593	13446	3253	385.879	3	-10.7	0.4782	PAASGRRDAVR
11368	target	5593	4682	5856	423.221	2	-2.4	0.4782	VVEVDER
11369	decoy	5594	19539	21037	959.481	2	3.4	0.4780	PMNAARPLFTTEDTTPR
11370	target	5594	342	5406	609.310	2	-8.6	0.4780	RSSQEEVGGLR
11371	decoy	5595	5748	17423	941.962	2	-3.2	0.4779	GYGAEIHHNVLVSLDCR
11372	decoy	5596	4531	10887	771.916	2	-4.4	0.4779	RAMIASLPEVATQGV
11373	decoy	5597	10649	7578	630.997	3	0.5	0.4779	GIDVGLAWSMTLKSGEAR
11374	decoy	5598	2229	18285	749.418	2	0.5	0.4779	ATEGLEALSLHKTK
11375	decoy	5599	905	12444	698.339	2	5.2	0.4779	AVFSSAESGALDIE
11376	decoy	5600	5130	13188	683.894	2	-7.6	0.4779	VVTTPKHRSSVR
11377	decoy	5601	14881	9027	625.853	2	4.3	0.4778	EPGPMIAVAPLR
11378	decoy	5602	13763	8047	891.404	2	-2.3	0.4777	QYKEYMSVTYTSPGQ
11379	decoy	5603	2745	17730	723.885	2	0.6	0.4776	GIYPAGGAFPVIPST
11380	decoy	5604	13340	7114	366.557	3	-9.6	0.4776	LTAGPKLEIR
11381	target	5604	15749	8607	770.699	3	-6.8	0.4776	PADFLDDCLAMAESTIIESLR
11382	target	5604	14136	22182	523.633	3	-8.2	0.4775	ESRAGLLAARQGLAR
11383	target	5604	16644	19856	768.405	2	8.3	0.4774	RCTRQSLGVMASAR
11384	decoy	5605	10660	13543	630.837	2	9.8	0.4772	LDNLSSVDGKGR
11385	decoy	5606	4871	19101	714.339	2	8.9	0.4771	AEGPSSPPAAAMGER
11386	decoy	5607	17643	5981	412.895	3	-9.7	0.4770	RASSHPLEALR
11387	decoy	5608	6189	11743	387.892	3	-1.1	0.4769	LDVQYVGLVR
11388	decoy	5609	20549	8798	491.264	3	-2.6	0.4769	LSEDAIMLDVIPR
11389	target	5609	16973	11682	410.738	2	14.9	0.4769	VAGFLASVG
11390	target	5609	4797	5196	425.209	3	2.0	0.4769	AAAAPAACTWQGR
11391	decoy	5610	7461	8558	667.329	2	2.3	0.4769	ATDIGSDVEELKG
11392	decoy	5611	11452	17061	614.615	3	-6.0	0.4769	VDACVADEGALYSMELR
11393	target	5611	15956	21603	1008.496	2	3.3	0.4768	LAGRADFDSLGSDDGPGPLR
11394	target	5611	8589	22644	1344.144	2	6.8	0.4767	MGADSNGLESESSKMDAAPPRQRPR
11395	decoy	5612	10599	11746	512.259	2	0.7	0.4767	EYGESLLGR
11396	target	5612	5842	20708	494.814	2	3.8	0.4767	VAARFRLR
11397	decoy	5613	3318	23484	1033.866	3	-0.5	0.4764	PDISGEGQVLLEDKDVVAAVAYADELAVRG
11398	target	5613	14817	6234	389.884	3	0.5	0.4764	LQPSLPEDLR
11399	decoy	5614	6253	20512	550.329	2	15.6	0.4763	ANGLEGKRRV
11400	target	5614	13716	16886	565.786	4	-5.5	0.4763	DPVAGSFLINIGDIGTAWSNGR
11401	target	5614	18263	16769	1013.476	2	-10.0	0.4762	LADIMETKKMTDEDMVR
11402	target	5614	8842	21133	517.816	2	6.4	0.4762	LGIKFGMIR
11403	target	5614	1850	3601	368.957	4	-10.1	0.4762	KIYVPTNPKGAER
11404	target	5614	15551	23596	1504.233	2	0.2	0.4762	ATVRESGSEDAASRSSHATYVREGSIQR
11405	decoy	5615	7724	12639	381.221	3	0.6	0.4761	RPDVAPFAIR
11406	decoy	5616	1605	8864	675.338	2	-0.8	0.4760	EVGDEFRGELAK
11407	decoy	5617	21056	7003	518.924	3	-14.0	0.4760	GDYLLAYTEVPSAR
11408	target	5617	14975	19097	673.985	3	12.8	0.4760	GPQGSGSGSGALGYAGFAPAHSS
11409	target	5617	7514	4564	432.918	3	10.9	0.4759	DVGVLVGPQKER
11410	decoy	5618	20740	14829	778.921	2	3.4	0.4759	RWAERIAEGELAR
11411	decoy	5619	17745	4885	704.354	2	-5.6	0.4759	RTDINAQDRYR
11412	target	5619	8996	8903	585.822	2	2.8	0.4758	VVLAYSCFLR
11413	decoy	5620	11880	4169	516.928	3	0.7	0.4758	VASGEGSELECLAKR
11414	decoy	5621	4786	13579	422.756	2	0.7	0.4758	IAPQLFR
11415	target	5621	2442	23749	1106.054	2	-12.0	0.4758	AEVSSGHVQQQFQQLAIRGQ
11416	decoy	5622	19691	7898	473.763	2	-1.2	0.4757	VLELETRS
11417	decoy	5623	10824	4713	379.712	2	0.9	0.4757	GLGDAAVR
11418	decoy	5624	11481	19054	420.259	3	0.5	0.4757	TGRFLVILSPR
11419	decoy	5625	8415	17833	372.566	3	-9.8	0.4756	GLVPFRKSVL
11420	decoy	5626	9638	21105	531.347	3	2.6	0.4756	IRIVRARQPGKGLK
11421	decoy	5627	13027	9405	417.746	2	1.0	0.4755	GLVAGVRY
11422	decoy	5628	13347	4906	443.906	3	-5.5	0.4754	ANDREVADLAKK
11423	target	5628	20411	5427	508.230	2	-2.4	0.4754	GGGGGGGSPGAER
11424	target	5628	4887	20505	618.328	2	5.2	0.4754	GFLPQEEFLR
11425	decoy	5629	15363	18259	594.670	3	-0.8	0.4754	PGRSILLDDRISGAVGR
11426	decoy	5630	14419	7021	783.374	2	-0.3	0.4753	DLPGMYSLLVEAEE
11427	decoy	5631	11685	19431	766.448	2	-4.6	0.4752	VLTVIHAVGIQPRE
11428	target	5631	7870	21666	717.746	3	11.1	0.4752	AELPSLRFLRICSLLPPPE
11429	target	5631	6245	14618	977.488	3	-1.5	0.4751	RISPWEDYGNPQLTRPGLSFSEPQR
11430	target	5631	20463	4228	612.797	2	1.8	0.4751	LESQDDAKYR
11431	target	5631	2857	8932	512.254	3	11.7	0.4751	YFDIHESPKDQR
11432	target	5631	12424	17268	742.864	2	-9.4	0.4751	FLTSQVTCMKNGR
11433	decoy	5632	11366	10027	739.386	2	-0.1	0.4750	DEKLSYISAQPAR
11434	decoy	5633	7324	20829	913.989	2	-17.3	0.4748	NDLVEFPELSVAKIPR
11435	decoy	5634	6039	10626	849.465	2	-6.4	0.4748	GLLDLPRYHAKSEAK
11436	target	5634	14433	13459	804.948	2	2.5	0.4748	EVLVVDEAAQLGLPGV
11437	target	5634	5580	12536	392.564	3	-0.2	0.4747	VIN(Deamidated)DKFIGIR
11438	target	5634	1763	9984	366.227	2	-1.2	0.4747	LIVGCVK
11439	target	5634	7329	3007	365.195	6	-8.9	0.4747	ARLWEFPTGEFVKPPQQR
11440	target	5634	16048	17350	698.735	3	9.5	0.4746	KGILGDDYDLVAVKRYIR
11441	decoy	5635	8006	15145	805.385	2	-4.8	0.4744	ESPLSLDEALGVQHD
11442	decoy	5636	13971	3618	322.189	4	4.9	0.4744	KDTLGTPWLVR
11443	target	5636	16952	23155	1218.097	4	3.8	0.4743	PNISLEVQERRTERVEFESSNESYGHKAEMMDKKSSTMRPR
11444	target	5636	16088	11173	609.354	2	4.1	0.4743	ALGSLRTSSGIR
11445	target	5636	17685	3856	530.313	2	-0.5	0.4742	KLIGFAPDAK
11446	decoy	5637	5033	13653	782.922	2	6.6	0.4741	IAPEPVYPEAAPTPI
11447	decoy	5638	1368	13212	1049.567	2	9.0	0.4740	AGWIALKDPTQAVDISAWR
11448	target	5638	5813	13462	857.447	2	3.0	0.4740	HGVEIELYRTLDPAT
11449	target	5638	19901	14898	561.283	3	5.7	0.4739	RCVALYADCLRDGAR
11450	decoy	5639	19131	14010	906.467	2	-12.9	0.4739	NESRGAIAPVEEGVTGLL
11451	decoy	5640	3195	3218	574.965	3	8.7	0.4739	KYGADLNEPVKMMAR
11452	decoy	5641	4787	8165	406.758	2	12.7	0.4739	LAPSGVLR
11453	decoy	5642	4898	21196	756.414	2	9.2	0.4739	DALANTDLLAERLP
11454	target	5642	4555	5239	575.598	3	-4.2	0.4738	AAWADRGSLYIGGADSD
11455	decoy	5643	16513	23712	1364.651	2	6.3	0.4738	DYLGCQHKTAKELADFDDRSYPR
11456	target	5643	7229	10616	485.766	2	-7.5	0.4737	TSLSPVNPR
11457	decoy	5644	10351	19409	592.357	2	4.3	0.4736	RAQIVRVDAR
11458	decoy	5645	19435	3410	479.243	4	-3.5	0.4736	MVVSGQINGAPMEVSAAPR
11459	target	5645	2715	18740	907.005	2	13.6	0.4735	LEIVALGLPEQSVEGMK
11460	decoy	5646	12864	11729	684.106	4	-0.6	0.4735	TAWLRSDFPSFGALSLVSFLYEAR
11461	target	5646	14816	14125	525.291	3	7.1	0.4734	EAAMALKAVSREAAR
11462	target	5646	1507	6869	764.423	2	5.1	0.4734	RELVTYPFLYAR
11463	decoy	5647	5856	14590	752.409	2	10.2	0.4733	IVMNQVNTGLATSR
11464	target	5647	10745	23501	1453.723	2	-4.5	0.4733	SGYSSRRWLWSSHPEMLPLSGFGIR
11465	decoy	5648	630	16985	657.346	2	8.2	0.4733	FAPYRFQSAAR
11466	target	5648	2583	6266	421.764	2	-0.4	0.4733	EVVRAIR
11467	target	5648	10310	4431	461.219	3	-2.7	0.4731	LHLAN(Deamidated)GGGGDDAGAR
11468	decoy	5649	17782	9891	568.819	2	-10.0	0.4731	RSLSFATNLK
11469	target	5649	8296	13845	776.413	2	1.1	0.4731	GMNAVGAPPGARVGAAR
11470	decoy	5650	4235	6778	673.336	2	2.4	0.4729	NQSEWRDAIAR
11471	decoy	5651	11375	24382	1228.932	3	-3.3	0.4728	APECPLDGLPAGIMREEREGSHICIDYSSKALAR
11472	target	5651	16787	23970	1488.705	2	-3.0	0.4727	DSFSDSYNLENRDKRTNSSEVIMLR
11473	target	5651	4610	7600	595.305	2	8.6	0.4727	RAGGGAAEGASSAK
11474	decoy	5652	14140	17118	548.631	3	-12.1	0.4727	DKEKLSGRAHAYLR
11475	decoy	5653	20262	23757	1450.182	2	3.5	0.4726	PWIEDGQTNDSGCRRHITNAICAWR
11476	decoy	5654	19245	17008	430.256	2	-3.6	0.4726	IIECLIR
11477	target	5654	14794	23636	1173.241	3	-3.6	0.4726	VAHPCHHESVDPVVMGKTHAKQFYSGDVGKTR
11478	target	5654	17544	3377	462.576	3	-14.5	0.4724	LSLCLNRDPAQR
11479	decoy	5655	10029	7493	459.748	2	-0.0	0.4724	LETASIER
11480	target	5655	5401	3210	379.223	4	0.8	0.4724	LLETLRPTTTAAAR
11481	target	5655	6305	3925	388.885	3	2.2	0.4723	LGALGGSYSALR
11482	decoy	5656	18237	20064	595.951	3	-6.2	0.4723	PWNPPGEAACFGRDLR
11483	decoy	5657	16652	23464	1086.200	3	3.2	0.4723	AIIHEMNCLAAELPQSQTTDRGRFFDHR
11484	target	5657	8868	8858	350.721	2	-1.8	0.4723	IAELVR
11485	target	5657	10675	4813	572.310	2	0.2	0.4723	NLQVGKDNQK
11486	decoy	5658	11680	9632	835.906	2	1.7	0.4721	FVLGGYDSLDSDGGLR
11487	decoy	5659	12177	8567	962.478	2	-7.3	0.4721	RLSSAADLRHSQPGTQEA
11488	decoy	5660	11219	3924	749.344	2	-0.8	0.4720	ADVDPDTIKASGGDH
11489	target	5660	6411	3215	426.725	4	-10.7	0.4720	VSPGRWNGLSFSVAAR
11490	target	5660	7128	21216	1018.013	2	-4.6	0.4720	LLAVSSPDGSRLVHCPAEPS
11491	target	5660	4688	13344	572.814	2	-10.9	0.4719	DADVRSLAIGK
11492	decoy	5661	16370	6472	469.249	3	0.2	0.4719	LAVDISFDELQR
11493	target	5661	4776	12226	621.377	2	-8.8	0.4719	AAGKGVGISQLLK
11494	target	5661	14272	11952	547.487	5	6.5	0.4719	VYCRVRPFHPGKVSSSSSVAGLEDR
11495	target	5661	8363	20853	653.892	2	-5.5	0.4719	LLPVGTTITVRH
11496	decoy	5662	5551	21155	1047.994	2	1.0	0.4719	FAEWRTGSKNWTEFAGHA
11497	decoy	5663	8568	14584	433.250	3	15.3	0.4719	AAPWLRIEWR
11498	decoy	5664	5469	20260	665.675	3	5.8	0.4718	TRRQAFADEKAQTTSER
11499	target	5664	5216	23583	1402.682	2	-4.3	0.4718	RCEPLDFPGAIHYDSFGRRVESPR
11500	target	5664	4373	4194	448.581	3	2.4	0.4716	RDARVQDRTAR
11501	target	5664	3426	22518	895.446	2	-7.1	0.4716	VLEENFDLATVPAESR
11502	target	5664	14	12009	686.829	2	-7.3	0.4716	AADAGVWGDRINQ
11503	decoy	5665	4190	19480	700.897	2	-2.4	0.4716	DVNLGLKERFPL
11504	target	5665	2231	9773	383.880	3	12.7	0.4716	VDMICTKALR
11505	target	5665	10854	20415	736.429	2	2.2	0.4716	TLLSVTAVRPAISSG
11506	target	5665	8647	18727	511.964	3	1.2	0.4716	GAAVVGDELAHLLRI
11507	target	5665	6075	15191	808.928	2	-0.6	0.4716	DTDLAVARGSDLAIVT
11508	target	5665	14528	8015	516.779	2	0.9	0.4715	CGELAALLSR
11509	target	5665	11924	20480	884.421	2	11.0	0.4715	LNNYFMPAFYSTGSR
11510	decoy	5666	16000	14751	657.983	3	3.6	0.4715	ESGFDIGFYPGPMVDRGK
11511	decoy	5667	20498	4152	496.762	2	-10.5	0.4715	ISGREFGAR
11512	decoy	5668	3198	14181	825.918	2	12.5	0.4714	ELGQ(Deamidated)TQVDRYVDAR
11513	target	5668	5870	14714	905.931	2	2.7	0.4714	LFEGVKGEDAGDPSVAYG
11514	target	5668	6556	19746	593.851	2	3.8	0.4714	RILTSGDGVIR
11515	decoy	5669	14672	11042	562.784	2	1.5	0.4714	YETSQIDLR
11516	decoy	5670	1571	16535	410.253	3	14.6	0.4713	LKEAADVTIIR
11517	decoy	5671	15420	8378	556.806	2	4.3	0.4713	ICSPRAPVNR
11518	target	5671	19867	24171	993.493	2	-12.3	0.4713	SPPSPTSTSAAASSSILQSLP
11519	decoy	5672	8851	4173	425.567	3	-8.4	0.4712	FRGDQGIVNLR
11520	decoy	5673	14506	16653	841.978	2	2.6	0.4712	AAKKN(Deamidated)GLVPIADSELR
11521	decoy	5674	16646	16775	472.735	2	-11.2	0.4711	VFFASSSSI
11522	target	5674	14757	16474	830.446	2	-2.3	0.4711	PCTYINSLAIGPLAAR
11523	decoy	5675	3693	7751	587.806	2	-1.3	0.4711	LVEQKDESAR
11524	decoy	5676	8600	13181	660.850	2	7.3	0.4711	NGFMGALRADLR
11525	decoy	5677	961	13356	403.724	2	-14.9	0.4711	AVSGFRAV
11526	target	5677	12226	14466	713.032	3	3.1	0.4711	FWEAGGNCNLAFAAARLGLR
11527	target	5677	14285	1728	451.265	2	-3.5	0.4710	AKASIFHK
11528	target	5677	11887	22493	673.574	4	0.5	0.4709	EVTCGQRPIKEDGQDDQLFLVDW
11529	target	5677	18120	18479	762.412	3	5.2	0.4709	IDKVIDRGEQIDGLVTRTEQ
11530	decoy	5678	7430	572	1088.984	3	-0.5	0.4709	SFKVFDLLLVTKLVSLPCLPVHLGSRVRK	>tr|A0A3L6PY30|A0A3L6PY30_PANMI Chaperone protein
11531	target	5678	5084	18679	860.385	3	-5.9	0.4709	DWGVELWRCCSAPVPSDVLDTSGS
11532	decoy	5679	4117	16673	575.982	3	2.1	0.4707	RTFYKAVQLDDTIR
11533	decoy	5680	6664	13185	986.469	2	9.0	0.4706	QYEVSYVPPHEYFSVQ
11534	target	5680	19105	5139	836.933	2	14.0	0.4706	LTDAYQPPLPQCGAAK
11535	decoy	5681	6090	5504	342.196	4	13.7	0.4705	ILWHPWTSLGR
11536	decoy	5682	10334	5174	636.338	2	-1.2	0.4704	SGLRPAGSELER
11537	target	5682	9570	16108	827.681	4	3.5	0.4704	VSPGSIVGECDQDLERRRNRSAH(O)ITGVINL
11538	target	5682	14982	18425	934.008	2	-3.0	0.4703	DVRRVAVMGVAPLGCAPR
11539	decoy	5683	17733	5114	439.746	2	-8.9	0.4703	VGICFAIR
11540	decoy	5684	13901	23043	1554.732	2	-4.3	0.4703	FGMALH(O)IMRMKENAIWDIESSQEEAR
11541	target	5684	14837	8287	598.281	2	1.6	0.4702	AGTTCWSTVNR
11542	target	5684	12593	19793	939.483	3	0.1	0.4702	HCNCRLQQLSSAPFLLQAFASLQLQ
11543	target	5684	18401	19316	427.790	2	1.9	0.4701	TLIKAVPL
11544	target	5684	15668	21590	796.891	2	-10.9	0.4701	LGYHKDPNHENLR
11545	target	5684	14446	4307	432.737	2	-2.6	0.4700	LDRYAAR
11546	decoy	5685	9208	23658	1423.689	2	-0.8	0.4699	ARSRSPYDRFCRMNPDPFSFIQR
11547	target	5685	10263	22149	1292.119	2	0.1	0.4699	DLYYNCATANKYLENYERALR
11548	target	5685	15333	13349	921.437	2	-0.4	0.4699	IENGGLTTDGSYPYQAR
11549	target	5685	8599	18424	520.803	2	0.8	0.4699	ALPELQELK
11550	decoy	5686	8640	14869	728.413	2	-7.0	0.4698	RISDALSSIPAGLR
11551	decoy	5687	9809	22422	1510.719	2	-5.0	0.4697	DSKAAHAVDSSGDTFGVQHGAAGEVGVPTPR
11552	decoy	5688	12588	5998	495.599	3	5.6	0.4697	FGLSTRFATVEIGS
11553	target	5688	9952	9416	334.206	3	-1.0	0.4697	AEEVLKLAK
11554	target	5688	2455	21516	905.965	2	-0.8	0.4695	FRATVWFEDKEVQR
11555	target	5688	242	17842	620.849	2	-7.7	0.4695	LLTRPEGDIAR
11556	target	5688	10227	19875	831.443	2	3.5	0.4695	MVEASWCRILRAAR
11557	decoy	5689	4352	21510	575.014	3	-2.7	0.4695	SLAVRISNPRAARRR
11558	target	5689	4364	3711	578.839	2	1.1	0.4694	GLAVEALQVTR
11559	decoy	5690	13970	5277	403.529	3	-2.1	0.4693	ESSSNLSSELR
11560	target	5690	11407	20333	822.453	3	-2.5	0.4693	QILNLGALGYRAPELANAAKPTPS
11561	target	5690	18749	18121	942.944	2	-10.4	0.4693	AMELGSDEEPGADVPLVR
11562	target	5690	8531	15825	718.367	2	6.6	0.4693	TPASARDQFSLGVS
11563	target	5690	19967	16310	790.865	2	-11.1	0.4693	VPATCKSSTLEDACR
11564	decoy	5691	7875	4780	466.756	2	1.0	0.4692	IGDEGKSVK
11565	decoy	5692	2304	12533	1041.073	2	1.1	0.4691	GLDHRIYARNNIVEIAAR
11566	decoy	5693	15433	8535	568.789	2	0.3	0.4691	REAELFTDR
11567	target	5693	15627	10666	442.253	2	-0.0	0.4691	DPGAALLAR
11568	target	5693	9602	12602	598.554	4	1.8	0.4691	PAGISGAPHDNNIMLWNAVIFGP
11569	decoy	5694	5443	6500	761.373	2	1.1	0.4691	LATYGGMDAPIQ(Deamidated)GRA
11570	decoy	5695	18810	8171	546.281	3	-7.9	0.4690	TAGAEYTQKLRNER
11571	decoy	5696	2812	16544	791.897	2	3.2	0.4689	RPAEEGEAVTVGDPR
11572	target	5696	8382	23058	1523.722	2	2.9	0.4688	ELAAMLWYQGETDAMKKEDAELYQGR
11573	decoy	5697	3593	3700	633.647	3	8.3	0.4688	YIIQANDAMCEKTDKR
11574	decoy	5698	6572	3821	655.363	2	-2.1	0.4687	LLLGAQEQGGAPR
11575	decoy	5699	8702	17530	711.875	2	0.6	0.4687	TPGIPSLHKEMGGV
11576	decoy	5700	5820	13291	603.335	2	-6.8	0.4687	LVLSMPTAAFR
11577	target	5700	10494	4919	494.497	4	4.7	0.4687	PVIDVNSHQYFQ(Deamidated)QEAAK
11578	decoy	5701	8666	15982	756.425	2	-7.1	0.4686	VPQVLVSDGVKQRS
11579	decoy	5702	2513	19342	673.856	4	-0.5	0.4686	VAIAEEAGHPVVDPARMVRSMITSR
11580	target	5702	2733	1517	480.217	2	-2.5	0.4686	QLFSCYGAA
11581	decoy	5703	17281	21568	568.640	6	1.8	0.4686	SFLGNLELTGGADRRQSIIVLESIPNDILEH
11582	target	5703	596	16990	877.481	2	-6.4	0.4686	SAVAARPRVEVGGTDLR
11583	decoy	5704	2630	6682	579.920	3	6.8	0.4685	ASEGCGKDSNPETTEGR
11584	target	5704	1371	23549	1488.704	2	-0.1	0.4685	CDKTCAPDGRALRRPASAAAECQIDCVR
11585	decoy	5705	14560	17108	896.485	2	1.1	0.4685	LGGIKRHTGSHGAYAAPV
11586	decoy	5706	19854	5993	663.874	2	-2.6	0.4685	LAGTLMQPVAVVQ
11587	target	5706	15107	14468	588.822	4	-0.1	0.4684	MLLRFVRRRSSCQSVFNPR
11588	target	5706	19889	11529	555.272	3	-18.9	0.4683	LGSRGDSYYEYLLK
11589	target	5706	9893	5646	704.026	3	5.1	0.4682	ARDASPPDASSAAAAAAAALAAAAA
11590	target	5706	1823	18483	376.224	4	-0.7	0.4681	ISAPLTLVGGFLGTR
11591	target	5706	20624	5359	1062.155	3	-1.8	0.4680	PQPAPPPGFGGGGYHNQQQPYAPAEPYYAQ
11592	decoy	5707	20720	11119	536.530	4	0.9	0.4680	TPKCHYGSNKRFHIIADR
11593	decoy	5708	14978	23420	1338.619	2	-5.4	0.4679	RHAVACERTMCSPGGHPAKHYDPR
11594	decoy	5709	3553	12702	646.334	2	-2.4	0.4679	PKEIANAEYTR
11595	target	5709	6814	7249	447.909	3	1.1	0.4678	SASGGALPAAAAELR
11596	decoy	5710	11024	16234	570.342	2	-1.6	0.4678	VIDELKGPLR
11597	target	5710	14748	22925	1452.188	2	-2.0	0.4677	SSLTWLQCSPCVVSCHRQAGPLYDPR
11598	target	5710	20511	23401	1169.561	2	-2.1	0.4676	NSTLDRRAEEQFMAEVGTAGR
11599	decoy	5711	16373	13772	788.366	2	2.1	0.4676	VQEDHEAMVQYAR
11600	decoy	5712	13009	14446	595.812	2	-2.5	0.4676	MGSITAALSSPR
11601	target	5712	6887	19474	581.972	3	9.1	0.4676	LQEAEAKAAAAEEKER
11602	target	5712	19422	16686	597.818	2	2.4	0.4675	FNSSWTLAIR
11603	target	5712	3776	3339	480.942	3	5.4	0.4675	KHRPSHRPAAGAR
11604	decoy	5713	13690	17831	502.922	3	6.2	0.4675	LLDPSYDMIFHR
11605	decoy	5714	5507	20890	647.948	5	-2.5	0.4675	MLAKERPGQVILHKEMVQHRRSPSHDR
11606	decoy	5715	4483	10124	957.479	2	-3.2	0.4674	TVRPADLMMAQVEEAPR
11607	decoy	5716	76	9460	908.953	2	-11.3	0.4674	LRPGDGVDVDDRAYLVG
11608	decoy	5717	279	5138	809.909	2	1.5	0.4673	ALVPGDSWVSVMCVR
11609	target	5717	1592	9783	581.773	2	-2.0	0.4673	ADGADAALMSLGA
11610	target	5717	19604	4131	331.510	3	-0.6	0.4673	GDGISLFGAR
11611	target	5717	15105	4632	799.359	2	0.9	0.4672	STASFEGDDERLN(Deamidated)R
11612	target	5717	12233	11781	395.711	2	-13.0	0.4672	LGSCAALR
11613	target	5717	3736	11080	618.344	2	-4.0	0.4671	RQLVAHSSPLQ
11614	decoy	5718	11553	4230	389.544	3	0.7	0.4670	TAVATTSAAFAR
11615	target	5718	16778	16528	980.956	2	8.6	0.4669	LSAAGDDAWRIDDAAVDEA
11616	decoy	5719	7480	18525	685.852	2	4.3	0.4669	ENQDDPLLLGTR
11617	target	5719	19496	5898	349.713	2	-0.6	0.4669	LLAPER
11618	target	5719	17407	23855	1461.703	2	-1.3	0.4668	EVQFVHYPQPITYSREECKCNPVR
11619	decoy	5720	10095	23866	661.412	2	2.8	0.4668	VAHLMLIAVRAK
11620	target	5720	265	20193	878.946	2	-2.8	0.4668	DAAGVVAALPAFPYGGPPS
11621	target	5720	4518	20857	921.457	2	2.4	0.4667	LGQNPELPALDADFDAR
11622	decoy	5721	7104	5637	558.622	3	2.3	0.4667	GAKWATDVVPHFSMK
11623	target	5721	12120	10291	517.787	2	4.1	0.4667	SVATPGTFVR
11624	target	5721	15216	16745	853.930	2	-3.6	0.4667	LVSGDPTVQSIGNYEK
11625	decoy	5722	18605	23515	1276.624	2	7.4	0.4667	DLTPEEDEDSRKRVSVETHGGVP
11626	target	5722	18511	5914	703.823	2	8.1	0.4666	ASDAATTEAAELQE
11627	decoy	5723	1838	22413	1564.726	2	-3.6	0.4666	TLREFLYAAQDCENEGASLLCPGGNFGPR
11628	decoy	5724	17414	19874	922.473	3	-1.9	0.4665	AREPVTAEPLPFTPEDVVLAGQRGSE
11629	target	5724	20822	19261	619.681	3	2.8	0.4665	ATIGEKQVAVGTLDWIR
11630	target	5724	11182	11285	690.336	2	-9.5	0.4664	PQQNTHAAAARSQ
11631	decoy	5725	3608	5689	598.302	2	-12.4	0.4663	WFSIEGSTLR
11632	target	5725	1456	17910	612.295	3	-0.2	0.4662	DLSNNRIDNLNPTYW
11633	target	5725	18382	20369	928.039	2	2.7	0.4662	REEIDISSRVVLPTLK
11634	target	5725	1776	22761	1369.998	3	2.4	0.4662	CGSCWATTCKCGKPRCRGLKKAVEFDIQLETEEYVR
11635	decoy	5726	6427	24306	1255.312	3	0.8	0.4662	LSRIEQVKEDTRVVTRDDSETQLGHSTNRTHR
11636	decoy	5727	11144	18556	574.826	2	-4.4	0.4661	EILMNLFLR
11637	target	5727	3591	23701	1035.861	3	0.1	0.4661	DEAVAGAGAYRGSEVRRCVQVALLCVQER
11638	decoy	5728	18483	19947	544.643	3	9.7	0.4660	TSPELFLLADGLSIR
11639	decoy	5729	6680	10241	442.729	2	-17.4	0.4660	LVMHDAAK
11640	decoy	5730	9429	15219	555.806	2	-10.1	0.4660	ISLTHPKDTV
11641	decoy	5731	12684	9723	553.281	2	-10.6	0.4659	SELCTLVNAR
11642	decoy	5732	14262	7702	550.788	2	-0.4	0.4659	RQVDAGAVEGV
11643	target	5732	14684	11612	536.294	2	-9.7	0.4659	AAAGGGGSIAARL
11644	target	5732	774	23245	1473.997	3	-1.8	0.4658	VNAPRCAHHNNHYDGAMNFMHRDEEVDYYPSRHAPLR
11645	target	5732	3061	17417	500.302	2	14.6	0.4658	AKPSAASVVGL
11646	decoy	5733	6297	17808	704.347	2	-13.4	0.4658	LSFTAPDVMDRR
11647	decoy	5734	13480	5126	445.230	2	16.8	0.4658	STASAAEPR
11648	target	5734	15543	18063	863.947	2	-4.1	0.4658	IVAATSASHSRVRGSGGGG
11649	target	5734	2472	4727	550.773	2	1.0	0.4657	TFSLGYGAER
11650	decoy	5735	20137	13329	645.348	2	-6.4	0.4657	RFAVGTASEVPR
11651	decoy	5736	11944	24183	1261.133	2	-1.4	0.4657	QTTLMPYRLYNINQQEQQPR
11652	decoy	5737	14553	3793	376.547	3	2.6	0.4656	PMQLGLIEAR
11653	decoy	5738	3681	20986	504.303	3	0.4	0.4656	AELAGLGLGVTAIGIR
11654	decoy	5739	18954	9191	708.376	2	-10.7	0.4655	ELGVTAASAQKGRQ
11655	decoy	5740	16870	13024	479.266	3	-4.4	0.4655	GFDILASKSDVKR
11656	target	5740	15243	13595	924.971	2	7.8	0.4655	VDDGLSVCTLLTYRFF
11657	decoy	5741	15158	4287	593.650	3	-8.2	0.4654	ISGEANKASYGRIKER
11658	target	5741	6565	12256	546.941	3	-4.4	0.4653	FYLFISSSGTRPTY
11659	target	5741	10974	22028	529.969	3	-12.0	0.4652	IFTEGLKPVEVTVR
11660	decoy	5742	6032	6082	497.280	3	-3.2	0.4652	GLDRVCAVFQILR
11661	target	5742	20190	12955	711.851	2	1.6	0.4652	LLETGNIDLCFAN
11662	decoy	5743	8480	21325	596.013	3	1.3	0.4652	LLGAEALKLAQAVPPHAS
11663	decoy	5744	8416	19662	517.268	3	6.0	0.4651	DTADMWIRKTQGK
11664	decoy	5745	14072	24490	564.808	2	2.7	0.4650	FLGELQALHT
11665	decoy	5746	18797	14311	474.581	3	0.2	0.4650	NFDVEGVVGGTSIK
11666	target	5746	727	6124	440.725	2	1.4	0.4649	EAYLEKQ
11667	decoy	5747	11357	16933	793.363	3	3.0	0.4649	LGTKSEKDDGADYGDKDAHCPR
11668	target	5747	18532	11765	467.750	2	-3.7	0.4647	LSNGTSSLR
11669	decoy	5748	2622	4894	478.786	2	0.6	0.4647	RQALLAER
11670	target	5748	6035	8440	587.826	2	-12.1	0.4646	KFAAEIRDPK
11671	decoy	5749	2652	5762	430.740	2	0.0	0.4646	DLSLDVAK
11672	decoy	5750	11078	22052	856.434	2	-11.1	0.4645	VHSGGSVLLEASCISPR
11673	decoy	5751	6739	9816	705.400	2	1.6	0.4645	VLADLNVWVQPR
11674	decoy	5752	6487	18662	544.833	2	0.8	0.4645	ARVFDLLRV
11675	target	5752	16774	8897	346.885	3	-8.7	0.4645	VLRPLKPIC
11676	target	5752	19714	10096	593.357	2	0.8	0.4644	RQSLKIDGLR
11677	decoy	5753	14039	14514	567.271	2	-11.2	0.4644	VGFESDVAVPN
11678	target	5753	20426	20093	544.805	2	-6.8	0.4643	DAEPILRKF
11679	target	5753	14570	21828	910.450	2	-1.2	0.4643	SFHGQLSASSHLAQHGR
11680	target	5753	6191	16777	713.923	2	-7.3	0.4643	VRIKVGSDNVLAR
11681	decoy	5754	19518	11122	513.304	2	1.0	0.4643	EALHTTILK
11682	target	5754	9414	16094	849.909	2	-6.8	0.4643	TGSGIASTSRRFVAECG
11683	decoy	5755	20772	20773	534.788	4	-1.5	0.4643	TNAMGVLNQIVPHGSLGGKSR
11684	decoy	5756	10882	18200	728.861	2	-2.8	0.4642	LFNTGEEPHSVAR
11685	target	5756	18173	6444	694.378	2	-3.2	0.4642	LALDANTSKEIGR
11686	target	5756	11851	16098	429.932	3	1.9	0.4642	RRRCLITTLR
11687	decoy	5757	12610	17117	409.232	2	0.1	0.4642	VAPDLFR
11688	decoy	5758	17949	10563	569.798	2	2.5	0.4642	SQSTLDFKGR
11689	target	5758	4265	22754	1200.077	2	-1.0	0.4641	DLGADAGEDLSGW(O)TRQWPRPR
11690	target	5758	16656	6920	761.372	2	-10.9	0.4640	LATVIMEEMLDASV
11691	decoy	5759	19296	11329	459.749	2	-2.9	0.4639	ADPLFVQ(Deamidated)K
11692	decoy	5760	747	17245	804.940	2	1.3	0.4639	LGSKLGHDVVELDAR
11693	target	5760	6650	23351	1416.168	2	-5.5	0.4638	NIALHSVHCARNLQKCEHCGDMVPR
11694	target	5760	15097	23829	872.784	3	-1.2	0.4638	IGADGKQTTLNGQEISVRSCNLLAQ
11695	decoy	5761	17232	17674	681.868	2	12.5	0.4637	FAVGPSTVASDRR
11696	decoy	5762	18741	21317	823.763	3	-6.7	0.4636	DIQNPDDRLFKPKQLASPQMK
11697	decoy	5763	10914	18247	488.036	4	-5.6	0.4636	LGRIQYQLIYTIQAIR
11698	target	5763	377	4148	573.301	2	12.6	0.4636	DVDTAVVAAER
11699	target	5763	9545	23834	760.641	4	3.1	0.4636	GTMIPYSRPPPVGAIKN(Deamidated)YSIVCLDGDFK
11700	target	5763	16013	14671	632.020	3	-4.9	0.4635	RPAVRCGEPATPRKLSR
11701	decoy	5764	4290	15350	387.230	4	0.2	0.4634	LIGILGVSNLVYER
11702	decoy	5765	29	3634	480.239	3	-10.8	0.4634	SRRMGAKSSSDTR
11703	target	5765	8739	4072	441.036	5	8.1	0.4634	ITRGTVLQGLQSDVHYEER
11704	decoy	5766	17737	10555	700.364	2	-11.2	0.4634	VVMAGTVNGIDPAR
11705	decoy	5767	889	21029	393.729	2	5.3	0.4633	DAKSPIR
11706	target	5767	17344	23448	1093.538	2	-1.6	0.4633	LEGAQPPITVDEGQQHSVPPS
11707	target	5767	452	17611	709.371	2	2.5	0.4633	LLGGLLSPDFDDR
11708	decoy	5768	17507	13424	820.893	2	0.5	0.4633	SFETQSARESHHPK
11709	decoy	5769	15135	24625	887.957	2	-0.5	0.4632	AKEDLKENDRQFGKP
11710	target	5769	12838	15603	689.707	3	3.4	0.4632	RRAAWPPHSLAEPSPPAAR
11711	target	5769	5536	4876	411.225	3	-12.0	0.4632	EKQIRVSSER
11712	target	5769	16327	4283	385.892	3	1.0	0.4632	RESRPELLR
11713	target	5769	19835	3686	823.423	2	0.0	0.4632	IEQTRDTVDSKPEK
11714	target	5769	18314	24360	735.083	3	-5.0	0.4631	SLAVTVTAQARFRVGIAWTR
11715	target	5769	6452	9499	733.037	3	9.0	0.4631	VTGKTFEELVMEAGIVDDML
11716	target	5769	5170	4963	378.735	2	0.7	0.4631	ALPQSLK
11717	decoy	5770	14342	6433	625.811	2	2.0	0.4631	EGVGAHGEPELR
11718	decoy	5771	14289	4605	577.019	4	-5.2	0.4631	DIEDSLILDGNTPDETSDLSR
11719	decoy	5772	21043	12240	693.863	2	-15.8	0.4630	VPSGERTIMIVAN
11720	target	5772	281	8612	625.804	2	-3.9	0.4630	LSTEMGSLQER
11721	decoy	5773	11386	12943	422.761	2	2.1	0.4630	VDIVAVTK
11722	decoy	5774	5539	5336	389.883	3	3.9	0.4630	LICHSPQTIR
11723	decoy	5775	7846	13285	491.771	2	-12.0	0.4628	FGGAFSKIR
11724	decoy	5776	8002	23474	627.830	2	-4.3	0.4628	LPLYEAQQHR
11725	decoy	5777	5310	8611	680.838	2	2.3	0.4627	SLESIQ(Deamidated)LPLAGCE
11726	target	5777	8831	16613	537.654	3	2.7	0.4627	LAFMHRLARAVGLR
11727	target	5777	2131	14793	745.893	2	0.2	0.4626	PYPSGLKAGTARAVC
11728	decoy	5778	19358	16137	947.442	2	5.0	0.4626	ELLSDTSGRELADSAGSAD
11729	target	5778	13286	8004	565.843	2	12.6	0.4625	AIVDTKRTAR
11730	target	5778	12552	8763	578.768	2	-14.6	0.4624	GYMAPEYAVR
11731	target	5778	10000	7577	507.783	2	8.1	0.4624	IPGMVERGR
11732	decoy	5779	19819	23750	1351.316	3	1.7	0.4624	RAEDSCEEADLRTDIVARGWGAVNEVGPAHENKVDSR
11733	target	5779	9943	7248	458.572	3	10.4	0.4624	AVERRPGSSSDGR
11734	decoy	5780	3469	7371	735.866	2	1.6	0.4623	EQVADAAKWLPQD
11735	decoy	5781	4885	11613	378.255	2	0.7	0.4623	VSLLVPK
11736	target	5781	1280	16587	654.309	3	14.2	0.4623	ASGSQEPSADARDAAAVQET
11737	target	5781	9925	7026	649.868	2	-1.9	0.4623	KVTVLAPDNTAVA
11738	target	5781	16723	22773	1291.629	2	3.3	0.4623	PTTLEPYERECTEANRYTRPR
11739	decoy	5782	9419	4167	440.570	3	-0.3	0.4622	RHAHFPEAGVAK
11740	decoy	5783	4493	6926	524.797	2	-2.6	0.4622	IAFRADISR
11741	target	5783	7799	12952	465.907	3	1.2	0.4622	CVIYSANGTALQR
11742	target	5783	15797	8606	727.370	2	10.6	0.4621	TAGAVSAFTDW(O)RR
11743	decoy	5784	10925	23308	1048.514	2	8.8	0.4620	DFSPTGIELRAYGACGWPR
11744	decoy	5785	19874	24541	1099.553	2	-0.3	0.4620	DLLSMGWRSFFLQ(Deamidated)MRGPR
11745	target	5785	3535	14332	570.337	2	-1.0	0.4618	VLEPWLARR
11746	target	5785	694	20695	462.927	3	-4.6	0.4618	SLVDGFNLPVAVR
11747	target	5785	4278	9212	350.720	2	-3.8	0.4618	LLADLR
11748	decoy	5786	6796	23807	1615.256	2	1.1	0.4617	DEYDHRLSWRYDVSEKGSVFMVEEPR
11749	decoy	5787	15031	14792	575.268	3	6.7	0.4617	LADGDMEYSCHTLLR
11750	target	5787	15753	11238	631.806	2	5.7	0.4616	HHGGGEAGGKAER
11751	decoy	5788	16500	7643	799.866	2	-5.3	0.4616	GAYNSQLESEPEFK
11752	decoy	5789	20333	14112	422.742	2	-0.9	0.4615	VGELDLAK
11753	decoy	5790	19508	4371	341.186	3	0.9	0.4615	SIFDDRIR
11754	decoy	5791	13118	5907	540.771	2	12.4	0.4614	LDQVSQLDY
11755	target	5791	1320	18012	476.595	3	-1.7	0.4614	VTASIDIELDVPR
11756	target	5791	18048	3648	496.607	3	-0.6	0.4614	HRVSYKEALTGAR
11757	decoy	5792	1504	11833	628.654	3	5.5	0.4614	INPDHRTSHWASLGHR
11758	target	5792	16103	18017	571.295	2	-0.3	0.4614	IFAGFNCTLR
11759	decoy	5793	718	5145	584.268	4	-5.3	0.4613	TNIAWDDFLHPTDGSSDISSR
11760	decoy	5794	5696	14154	599.317	2	0.8	0.4613	IGDELYKFGR
11761	decoy	5795	10921	9266	1155.544	2	-1.3	0.4613	ESLSVEDSGQARDPSPDITLHG
11762	decoy	5796	7996	7023	605.979	3	-4.6	0.4613	LVAFDLCAPDGLTPDIR
11763	target	5796	16560	18589	782.411	2	-3.7	0.4613	AKAMVSTVEVFEPR
11764	target	5796	7240	20988	834.461	2	-8.8	0.4612	AARAAEVAGGAEVRAIR
11765	decoy	5797	465	23449	1209.604	3	4.6	0.4612	LLSNDSLERVLVDIDLVADYCANVDSNGFPFGR
11766	target	5797	2723	18034	503.922	3	8.2	0.4611	SQPQAGASGGGTAAPPR
11767	decoy	5798	1851	23331	1353.949	3	-1.5	0.4611	EGHMWSSVASAVGLEMETANWVEFTYMPTTNMLSPR
11768	target	5798	11409	21770	536.635	3	1.7	0.4611	PGRAPLALPDTVGTSR
11769	target	5798	20290	7319	465.748	2	0.6	0.4611	TPEVIESR
11770	target	5798	7760	11368	479.782	2	-12.0	0.4611	TLDGVKGLR
11771	decoy	5799	3810	9269	474.761	2	-1.1	0.4610	DGFVELIR
11772	target	5799	17630	19434	1353.079	2	3.7	0.4610	EHIETEEEDDRIDSETNTENGSR
11773	decoy	5800	11936	16244	567.810	2	14.3	0.4610	YLPMSPALSR
11774	decoy	5801	4351	4437	315.847	3	-0.0	0.4609	EDAIELKK
11775	decoy	5802	3244	16649	570.344	2	2.4	0.4608	VIDELKGPLR
11776	decoy	5803	11591	17784	665.350	3	-1.3	0.4608	KTVDSCVEPPGKLPAAEPR
11777	decoy	5804	6265	13227	711.348	2	-8.9	0.4607	QSSPKAGEVESFR
11778	target	5804	18627	12874	594.556	4	9.7	0.4606	VAAPSGPGLYGQPPSAYPGVRGGGY
11779	target	5804	16654	23751	718.983	5	-3.1	0.4606	RQRLAPTAAACRRGGIRGGGSAPNAHPLGGRMAGIH
11780	decoy	5805	1020	21679	1021.497	2	-3.3	0.4606	VQAPEATSTSWHVRASDVT
11781	target	5805	5940	16163	560.620	3	-10.1	0.4606	AVVFGSPRTGDRDFR
11782	target	5805	5691	17126	615.343	2	-5.6	0.4604	DSLILGNTLQR
11783	target	5805	991	4623	347.188	2	1.1	0.4604	AGGLYGR
11784	target	5805	617	16999	720.393	2	-7.2	0.4604	AVVAGAPSEPPFGKI
11785	target	5805	4557	20502	711.048	3	7.0	0.4604	KYNDGLDHYRLSPRQLR
11786	target	5805	726	5530	450.293	2	-0.0	0.4604	RIVGTVVR
11787	decoy	5806	9167	16955	1189.545	2	6.1	0.4603	SYDPGELDSQCEGQRDPTPKR
11788	decoy	5807	14004	19727	710.379	2	-9.0	0.4603	ALPPFSEFVKER
11789	target	5807	19241	14486	520.803	2	-10.5	0.4603	ALPSSPSLLR
11790	target	5807	4071	949	547.361	2	-5.4	0.4603	RLGVRVPAIL
11791	target	5807	2589	20422	1061.030	2	-4.3	0.4603	GDAVLSALLTSSTSPSWSWR
11792	target	5807	3290	4451	458.266	2	-1.1	0.4602	DISLAQLR
11793	target	5807	6751	18684	913.457	2	-3.3	0.4602	DQIKAHPWFRGVAWD
11794	target	5807	4968	10306	561.286	2	5.6	0.4602	LYAEEAAAQR
11795	target	5807	5447	7865	373.880	3	-1.4	0.4601	RKEFVDVAR
11796	target	5807	9348	20780	882.504	2	6.4	0.4601	SIPTSLGNLSLLLHLDA
11797	target	5807	4133	14450	735.680	3	2.4	0.4600	AEEMLTPAQSFSELTMHPVS
11798	decoy	5808	12604	9597	696.366	2	-0.2	0.4600	FDHRMLLAFGGK
11799	target	5808	9254	10665	424.735	2	-0.4	0.4598	VGFDGVVR
11800	target	5808	11871	22270	1082.193	3	-2.9	0.4598	RSPYFKGSSSSDVN(Deamidated)TFSLSQRAQSSHIGGR
11801	decoy	5809	16728	4676	572.517	4	2.8	0.4598	GDRDWYAMADMKAAVNMSVR
11802	target	5809	464	15308	592.357	2	-4.4	0.4597	TLVVVVVMAGPV
11803	target	5809	6524	13514	571.948	3	0.1	0.4596	GPAGRDIGFDGLGNPDR
11804	target	5809	13817	12002	669.840	2	6.3	0.4595	TPSGKVTSYDAGR
11805	target	5809	10368	4070	517.258	2	16.1	0.4594	LGACMPGTGAR
11806	decoy	5810	15802	4984	409.734	2	-1.6	0.4593	SVVEGLSK
11807	decoy	5811	4872	22415	1215.573	2	4.2	0.4593	CRSETALDVYEKFRDNCAGPR
11808	decoy	5812	1590	14099	605.664	3	7.5	0.4592	GLTIDEVQFLTRTPPQ
11809	decoy	5813	6549	20234	998.011	2	-1.6	0.4591	LGAELDHLVSLGGAGYSAPAP
11810	decoy	5814	20066	9805	790.370	2	-13.6	0.4591	ITAYAPNGLCTGDAGR
11811	target	5814	14138	9507	593.315	2	0.0	0.4591	QNQLQLVSQQ
11812	decoy	5815	3298	8880	484.793	2	-9.8	0.4590	LVKGALRDP
11813	decoy	5816	16598	18701	894.003	2	5.3	0.4590	ALATVRRNMGIVGGLCR
11814	decoy	5817	10058	6115	360.866	3	1.0	0.4589	VAALSGPFYR
11815	target	5817	15172	16637	702.365	2	-6.8	0.4588	QIATTVGLMDAGAR
11816	target	5817	17330	15741	551.339	2	-3.2	0.4588	IAAPFLILLM
11817	target	5817	6582	20309	847.125	3	-14.9	0.4588	SFAVSLVQSASLVRGHGRRAVDAR
11818	target	5817	9374	20291	710.729	3	-4.0	0.4588	VSLAVGIAKTPEEGEVVIYR
11819	target	5817	10238	18561	532.805	2	-7.7	0.4587	TLTVTFNLR
11820	target	5817	11447	12941	459.758	2	-7.4	0.4587	LAAAFAAGAR
11821	target	5817	12633	14823	674.374	2	-6.6	0.4586	RGAFSSVGLAGRGL
11822	target	5817	15566	3519	413.902	3	0.0	0.4586	GGTRPELRTPR
11823	target	5817	1036	7262	628.342	2	1.6	0.4586	ILAGGGGGTNPVRS
11824	target	5817	3805	9077	569.294	2	-6.3	0.4585	RAAAAGHGEAAR
11825	target	5817	659	16628	475.777	2	5.6	0.4585	LPGPVAGSPR
11826	decoy	5818	16839	5490	783.406	2	-0.0	0.4585	VGAQSISVYLIEESA
11827	decoy	5819	20408	11307	686.326	2	0.4	0.4583	SLTHGDGQQVACR
11828	decoy	5820	15460	22486	1442.690	2	4.4	0.4583	LSEDNASRQSDSRTNLYDRMVSSPR
11829	target	5820	6564	23914	1477.202	4	-2.1	0.4583	AHPETEFLWWMDSDLMLTDMLFEPPHNLVIHNCRWSLDLLDAWARMGPR
11830	decoy	5821	14933	23789	1192.584	3	-16.9	0.4583	LTGADHSGTGKKDDLNSGWKVRSGLREGYFLPN
11831	decoy	5822	16566	22547	838.922	2	3.2	0.4581	FDTLEMGDAQLPAIR
11832	decoy	5823	13582	22546	1307.639	2	3.5	0.4581	ESFLNCLVGGSNSAQRQTYRMPR
11833	target	5823	15206	18413	541.301	2	-4.1	0.4581	LPEATGALPGR
11834	target	5823	17809	4100	517.610	3	-3.5	0.4580	EKLMKYQNARGGR
11835	target	5823	2934	7145	618.323	2	0.6	0.4580	VVSFDVREER
11836	target	5823	7300	4094	598.312	3	7.3	0.4579	AALIFSDGFGGPNTNRR
11837	target	5823	17196	24530	974.477	2	6.8	0.4579	EDCQTLTSPQDSLLELR
11838	target	5823	6576	17754	672.855	2	2.2	0.4579	IDELIDEQTLR
11839	target	5823	14533	9426	783.898	2	9.6	0.4577	ETLAFCLFQPNAGR
11840	target	5823	12852	12114	810.439	2	-1.1	0.4576	AAAVAAAAQPQGRGPAGR
11841	target	5823	19969	5290	495.285	2	7.4	0.4576	AAGVKMVSAR
11842	target	5823	19584	10127	668.812	2	3.0	0.4576	DYPENSSGAIGAR
11843	decoy	5824	17342	14297	432.740	2	-3.6	0.4576	FAVCVVAR
11844	decoy	5825	3767	20965	787.359	2	-12.7	0.4576	SYDVGFQMLGTAER
11845	target	5825	1084	8232	478.756	2	-11.3	0.4576	LESNPGLAR
11846	decoy	5826	3120	16926	1005.523	2	2.7	0.4575	NKDQPKTMPPEVQGLLQS
11847	target	5826	253	11284	595.315	2	-2.4	0.4575	AMSDLALELAR
11848	target	5826	11916	13927	475.256	2	-10.1	0.4574	ISMGSSLVR
11849	target	5826	17870	22920	1527.734	2	-0.2	0.4574	TGKHDIEEQVAVGSEKAGETDAEEQGALR
11850	decoy	5827	244	4990	642.338	2	7.6	0.4573	KEQGHELSVEK
11851	target	5827	2642	14954	958.986	2	-0.3	0.4572	VMSPEANGERKPASHPPL
11852	target	5827	12139	17624	469.759	2	-11.7	0.4572	AVVHPYPR
11853	target	5827	9645	19296	661.692	3	-4.0	0.4571	RGEVEGRKGGEGRGGVRAR
11854	target	5827	14666	24454	1292.152	2	-6.7	0.4570	IDPVTH(O)KPRSDALGAGGGGAAGAQHAR
11855	decoy	5828	17942	17064	519.796	2	-2.8	0.4570	RMPLTPPAR
11856	target	5828	12625	14488	639.893	2	14.5	0.4570	LLPLPLLSCGPR
11857	decoy	5829	1109	19987	474.798	2	0.2	0.4569	FSTLIVLR
11858	target	5829	14324	10366	502.774	2	0.3	0.4568	LDIDIPYR
11859	target	5829	18769	4311	514.242	3	12.7	0.4568	LGN(Deamidated)GLGTDFFHCMK
11860	target	5829	9024	19415	1067.526	2	2.5	0.4568	IQQNLHHESAVRDDTGASR
11861	target	5829	17929	10778	572.819	2	1.0	0.4567	VLVNMWAVGR
11862	decoy	5830	11415	21917	649.350	4	-6.1	0.4567	NISGIPILFGRLGEDVLATQQPQQ
11863	target	5830	3044	17508	906.435	2	5.2	0.4565	DLATAAQMIPRECHANA
11864	target	5830	2936	17733	1003.176	3	-3.0	0.4565	AEFLRSPLASICKELYVPSPEEQSKW
11865	decoy	5831	13599	21574	351.718	2	5.3	0.4564	IGKTAGR
11866	target	5831	21054	5747	358.221	2	-16.0	0.4564	LLTAAAR
11867	target	5831	2580	8107	703.354	2	-5.2	0.4563	AALLCCGAAAAAFPR
11868	decoy	5832	15326	15395	722.862	2	11.8	0.4563	RALTCSFGFEASR
11869	decoy	5833	590	16947	797.436	2	1.0	0.4563	TARVEYITLFGAVPG
11870	decoy	5834	6386	4168	365.193	3	1.6	0.4561	TEFLSQAAAR
11871	target	5834	5241	3906	618.267	2	7.2	0.4561	FSSSFADLCCR
11872	target	5834	8291	13044	695.379	2	7.9	0.4561	LVVSDNMVGLGASK
11873	target	5834	15167	16060	686.411	2	19.3	0.4560	VLAPLVLYGGSPVS
11874	target	5834	9559	11437	586.853	2	-0.7	0.4560	KRLEEVALSK
11875	decoy	5835	13059	15562	960.960	2	5.9	0.4559	IELSPEEFISPTCNDAR
11876	target	5835	10233	14322	612.817	2	-5.7	0.4558	SIFSSARTEAR
11877	target	5835	7135	13110	625.331	2	-2.6	0.4558	RTAMSRWVSR
11878	target	5835	15078	10594	661.358	2	17.2	0.4558	YPTGGVRKGGSKD
11879	target	5835	19962	17082	478.314	2	1.6	0.4558	TAVLLLGVIG
11880	target	5835	17135	7027	417.216	2	-6.1	0.4557	VAAAAMSGR
11881	decoy	5836	6641	18876	793.403	2	0.6	0.4557	GLTADGDPVANVFGPR
11882	decoy	5837	486	16559	1028.536	2	10.7	0.4557	LGETIGAQ(Deamidated)VQTPFLDVHVM
11883	target	5837	14696	11469	495.767	2	0.9	0.4557	LDVDYPLR
11884	target	5837	19904	7836	714.878	2	-1.6	0.4557	AIDASIVGMLADPR
11885	decoy	5838	12463	3172	332.934	4	-3.5	0.4556	IAGEITGENGLVR
11886	target	5838	5159	4119	652.347	2	1.5	0.4555	AAGQSVLSLTTAGQ
11887	decoy	5839	2208	21284	1052.540	2	9.6	0.4555	VTGNVLGFESYNCARFTLL
11888	decoy	5840	20135	21696	786.758	3	4.9	0.4554	VAGKAAGHYTLLLVELERGMTE
11889	target	5840	9079	9422	658.353	2	-6.7	0.4554	DALRVNKEGGTR
11890	target	5840	3671	16453	653.850	2	2.9	0.4554	DQEGLLVYIEK
11891	decoy	5841	11539	10486	628.976	3	-1.9	0.4553	GRDGPGRESGVIQDEGQK
11892	decoy	5842	1529	370	744.387	3	-8.1	0.4553	VAGREAARPGICFLPHYFAR
11893	decoy	5843	13070	5258	326.194	3	-12.2	0.4552	LRAPGGHIR
11894	decoy	5844	4338	3965	609.305	4	0.4	0.4552	RKDKVANKAGCEASAEESLGKQD
11895	decoy	5845	9815	15172	979.484	2	-5.6	0.4552	STPPGRPTGQPDSAAYTVR
11896	target	5845	935	21637	584.332	3	12.5	0.4552	LFRSSVFALVAAGEAGR
11897	target	5845	6078	18119	429.764	2	5.9	0.4551	IGGLKQSR
11898	decoy	5846	12371	10477	364.545	3	0.6	0.4551	LPQPPVGLDR
11899	decoy	5847	20874	16452	569.962	3	0.3	0.4551	HAMCGAPHRKMLVTR
11900	decoy	5848	16198	5447	418.717	2	0.1	0.4551	FTEANVR
11901	decoy	5849	5220	17470	982.569	2	7.8	0.4550	LRIEGVATRGHRSVGSGLV
11902	target	5849	11034	11077	680.391	2	0.4	0.4549	ILFEEGLRNLR
11903	target	5849	17089	8429	661.885	2	-3.2	0.4549	VGGAAGEGLVIVLPA
11904	decoy	5850	1492	12563	526.275	2	1.1	0.4548	DLTIFETGR
11905	target	5850	7085	17858	891.991	2	1.5	0.4548	RIPDNFTRLTSVRHA
11906	decoy	5851	2539	21230	776.388	2	-9.3	0.4548	MSVKSFDTVIPGDR
11907	decoy	5852	18450	6004	516.762	2	5.2	0.4548	VDGTWEGIR
11908	target	5852	10122	11947	328.727	2	0.7	0.4547	IALALR
11909	target	5852	8231	24278	1398.649	2	-1.5	0.4547	VELLGDSDYGSDSSGPPSPGPPIPNDAR
11910	target	5852	2426	11213	334.198	4	-8.9	0.4547	LVDRYLDLAKK
11911	decoy	5853	18014	8021	709.868	2	-1.7	0.4547	SPVLADFQGSWLV
11912	decoy	5854	5720	21119	812.889	2	-2.3	0.4546	DNSADVCFIRRELS
11913	target	5854	2845	16355	500.793	2	0.2	0.4546	INSVIVARE
11914	decoy	5855	11215	23045	1388.674	2	3.2	0.4545	TVMDDTVRAVHGDQTVTQSQSFTPR
11915	decoy	5856	20180	12459	561.302	2	1.6	0.4545	GLVFSNSEIR
11916	target	5856	18753	5539	322.690	2	-0.3	0.4545	IGEGIR
11917	target	5856	12796	4111	640.998	3	-5.3	0.4545	SLATQGTQHQQVPLADAR
11918	target	5856	13243	19306	813.079	3	-6.3	0.4545	VACEGAERVARHERLDQWRR
11919	target	5856	16007	22675	602.982	3	-3.1	0.4545	LTENILAIVDEFSETL
11920	target	5856	18011	5739	435.264	2	15.8	0.4544	RAGGRAPGK
11921	decoy	5857	13357	19807	1320.149	2	-2.2	0.4543	VVFLCSQNLDVESSVGWGGKRDML
11922	target	5857	5793	1076	605.398	2	6.7	0.4542	SLVTLAIVPLIA
11923	decoy	5858	5321	12830	747.362	2	-6.2	0.4542	ANSIETAISMDSVR
11924	target	5858	1857	13245	478.926	3	6.4	0.4542	MAMRSTLTSLPAR
11925	target	5858	1978	16842	762.403	2	13.5	0.4541	AANYLCHQLQHLL
11926	target	5858	19664	16279	814.468	2	0.8	0.4540	GIMALPATMKVLGVAVG
11927	decoy	5859	13334	21928	684.703	3	0.8	0.4539	VSVGDLVLAFWHDPEVLR
11928	target	5859	14566	4301	667.345	2	3.6	0.4539	KLEYVHPYLDG
11929	decoy	5860	14692	10403	601.830	2	2.0	0.4539	LAPTRACCVIR
11930	decoy	5861	19186	21058	1030.005	2	-0.0	0.4539	TSYKEANLASHSLHCELR
11931	target	5861	4402	12259	491.784	2	3.2	0.4539	ATPVRWPR
11932	target	5861	17515	16880	496.773	4	7.5	0.4539	AAAAADLLVDDAATRDLRR
11933	decoy	5862	1860	5550	395.230	4	-1.0	0.4538	CLHALLLPNPAFIR
11934	target	5862	6745	21457	776.056	3	-2.8	0.4538	AQAQRDARAAFEFFRWAER
11935	decoy	5863	20710	23783	974.470	2	-0.3	0.4538	FLQACPDRSQEKDSPAR
11936	target	5863	14246	5848	502.768	2	-1.4	0.4538	EKCRELAR
11937	decoy	5864	8140	6032	368.703	2	0.9	0.4537	LFATER
11938	target	5864	5493	3537	493.564	3	8.4	0.4536	KYCEAFSSMVEGK
11939	decoy	5865	14640	24481	1234.605	2	-6.0	0.4536	AVEFFDSGPMLVDHHLWIGAAR
11940	decoy	5866	7473	4397	388.705	4	-6.7	0.4535	EPFVAKMRFDVGR
11941	decoy	5867	2579	21994	916.975	2	-4.2	0.4535	LSAPSAYLNSQIALNDR
11942	decoy	5868	6947	14650	848.908	2	5.0	0.4535	MMTTLREIMSPCAGR
11943	decoy	5869	6239	8838	500.280	2	5.0	0.4535	VVATEEVRP
11944	decoy	5870	12106	15936	447.595	3	12.3	0.4535	ENLVGALNELLR
11945	target	5870	2644	3454	470.566	3	-1.4	0.4535	AVMQEFTQSGGVR
11946	decoy	5871	15881	16110	542.828	2	0.9	0.4534	LTPAKGTGLAR
11947	decoy	5872	17625	19121	657.856	2	-13.9	0.4533	DIGGGGKRSKPSR
11948	target	5872	9931	9168	406.891	3	5.5	0.4533	GSDEMIAVIRK
11949	target	5872	268	23692	1219.571	2	0.1	0.4532	HDAETAEYFRGTDVRCVLCPR
11950	decoy	5873	16815	21116	750.421	2	11.1	0.4532	QSVELNVGSLVQAR
11951	target	5873	6667	13723	784.866	2	-0.3	0.4532	AIADCYTELGDLER
11952	decoy	5874	15518	17495	765.390	2	9.0	0.4531	NFLPETADIEGPAR
11953	target	5874	5325	14503	777.884	2	-0.7	0.4530	LAVNFSEKQMPGSF
11954	decoy	5875	6051	4209	570.031	4	2.3	0.4530	AGPQDGLGGKQDARSTYQNGTR
11955	decoy	5876	10292	21781	593.356	2	7.5	0.4529	LRETSITLPR
11956	decoy	5877	6409	161	1432.820	2	2.8	0.4529	LANIARESVLRQAALKSLLPHKYWS
11957	decoy	5878	17020	4805	667.854	2	-12.3	0.4529	KVTVVSTSGAVGET
11958	decoy	5879	3734	23977	1427.184	2	1.0	0.4529	DLGTHQEHSRGDISSRALGLMDDFPV
11959	target	5879	19764	9520	354.885	3	-0.8	0.4529	VLPREPPVR
11960	decoy	5880	1483	24354	1035.190	3	-6.5	0.4528	SLYLEPLDDLTKRCLSHRFGEQQQAR
11961	decoy	5881	278	4490	430.559	3	1.9	0.4527	AAAGRQQAYEPK
11962	decoy	5882	19118	20249	760.894	2	-0.5	0.4527	SMILITGGDPFALW
11963	target	5882	15291	4631	472.930	3	-12.3	0.4527	AKRSPKSSEASIR
11964	target	5882	8581	9753	524.286	2	-1.4	0.4526	SLLWEMLR
11965	decoy	5883	11302	3805	443.561	3	0.2	0.4526	YCLVPSYEAKR
11966	target	5883	12184	14982	458.747	2	2.1	0.4525	EALINNSR
11967	target	5883	7615	21117	634.883	2	1.1	0.4524	GLELLLERTPK
11968	target	5883	16150	22689	1510.231	2	5.0	0.4524	SERDEPETSPPERDDPSPGAPPPPPPLR
11969	target	5883	6118	8444	503.272	2	0.2	0.4524	ITEFPATAR
11970	target	5883	11682	8017	612.313	2	-0.7	0.4524	RELDCITAFR
11971	target	5883	20708	3438	499.259	3	-4.3	0.4524	VKARGCNGLSYTLN
11972	target	5883	14123	8086	308.705	2	-1.8	0.4523	VSLLGK
11973	target	5883	10098	11179	581.291	2	-9.3	0.4523	AIATTQGTDGAR
11974	decoy	5884	845	4153	396.885	3	6.5	0.4523	TLAAEDISGRR
11975	target	5884	19576	15928	946.947	2	-1.9	0.4523	EIISELPTSDNWNFDL
11976	target	5884	6526	19581	902.970	2	-5.9	0.4523	VPTNAVSTLIKEFDDR
11977	decoy	5885	11607	11311	912.428	2	5.5	0.4522	LGYFQAESQHDLMER
11978	decoy	5886	20077	14589	651.860	2	-6.2	0.4522	VAEMRLGQTAVK
11979	target	5886	8512	3861	362.196	3	-11.4	0.4522	NTNLNPGKAR
11980	decoy	5887	3720	15896	863.942	2	-10.2	0.4522	LLFGLEEEKCFRSR
11981	decoy	5888	17769	15619	622.846	2	5.7	0.4522	VADILSPMSRR
11982	decoy	5889	11119	20153	713.361	4	7.3	0.4521	EIILEDNKRACDFQRMHLALNTGY
11983	target	5889	3752	10680	483.790	2	0.0	0.4521	PGTAGPVVLR
11984	decoy	5890	9820	8117	606.359	2	-9.1	0.4521	LAVSRDRGIPK
11985	target	5890	13565	13010	780.706	3	-10.1	0.4521	SGFLYHTLGMYSKECHPTIR
11986	target	5890	1014	20127	532.281	2	7.4	0.4520	NRCIFTGRP
11987	decoy	5891	297	6304	482.911	3	-1.8	0.4520	EIAPSGLSDFPTGR
11988	decoy	5892	18108	23144	1493.229	2	-1.6	0.4520	TEPSLGEYDAAKHEVNASAAPSEALSKGR
11989	decoy	5893	20796	3951	478.990	4	0.5	0.4519	ALQYLDSFSQMVFHAR
11990	decoy	5894	6480	9724	706.389	2	-7.3	0.4518	RWNALPEEKIR
11991	target	5894	14393	15055	814.427	2	-3.0	0.4518	TPVIKEYLSGFMSR
11992	decoy	5895	18751	20271	1100.567	3	-1.5	0.4518	KDEHFAGKAPQTATQASERLACISIIDSRR
11993	decoy	5896	8284	8396	461.259	3	6.8	0.4518	RYKGTSKSADLR
11994	decoy	5897	9818	24622	895.958	2	-2.9	0.4518	LPKGSMVSVECIAEATR
11995	target	5897	8891	3324	490.242	3	-0.2	0.4517	AYCWSGARATVGAR
11996	target	5897	14822	23992	1394.658	2	-5.6	0.4517	DIPDSERSDEEITMLRQIAVDCPR
11997	target	5897	19562	6306	314.705	2	-0.8	0.4516	LTLGPK
11998	decoy	5898	6281	7162	576.841	2	-8.5	0.4516	ANVLAQGVKRP
11999	decoy	5899	9575	19745	1060.531	2	-1.6	0.4516	PSRIGSPRAGRGEDYTSASR
12000	decoy	5900	2677	19459	1016.475	2	7.8	0.4515	LEDAYCNSMGYVRGANLVG
12001	decoy	5901	17943	3230	428.230	3	6.3	0.4515	ALRHNAVGSVMQ
12002	decoy	5902	16005	24504	1333.212	2	-1.4	0.4515	KTRDVDRISLGPVSHLGILCDGSAR
12003	decoy	5903	8691	8828	307.515	3	-1.2	0.4515	SRLFELR
12004	decoy	5904	15264	5573	572.657	3	-7.6	0.4515	DSPKPLDIATKFKKAG
12005	decoy	5905	4366	4832	438.738	2	8.8	0.4515	ISCVLADR
12006	target	5905	19285	12944	551.955	3	1.8	0.4514	FLESFPIAGGKTATSQ
12007	decoy	5906	12084	3014	540.860	5	-2.6	0.4514	PDQVCYYLKDTPDRISLQTRGEC
12008	decoy	5907	13577	10470	632.652	3	6.5	0.4514	SFLVASAGADIASRQCQAT
12009	decoy	5908	792	22677	1452.203	2	-2.1	0.4513	AGLDEFASNSNEHRRSHNAVWRPPGV
12010	target	5908	7713	10565	401.264	2	1.3	0.4513	VLTSLIR
12011	decoy	5909	15844	12243	506.606	3	11.7	0.4513	DIQPLIDSFTGAQL
12012	decoy	5910	9580	7180	656.356	2	-3.9	0.4512	IHEMISAIIER
12013	target	5910	4826	7320	742.889	2	-10.1	0.4511	NPTLLEALSAWNR
12014	decoy	5911	16135	19885	558.294	2	-2.8	0.4511	WIQDIVEGR
12015	decoy	5912	7535	19991	794.431	2	-2.2	0.4511	AGKSTIGDTALLLAGAE
12016	target	5912	430	19084	1004.509	2	-4.1	0.4511	DYVGLCRGWDLQGLTRR
12017	decoy	5913	2911	7664	654.850	2	6.8	0.4510	EVGAPLEKYVGF
12018	target	5913	14961	17970	876.421	2	-3.6	0.4510	QVQSSEAESSSVSLRSA
12019	target	5913	12304	9397	404.731	2	15.9	0.4510	PSHAGAIR
12020	decoy	5914	17422	17830	890.399	2	0.8	0.4509	AEFLHTGEMTGCGRDR
12021	target	5914	16366	12030	353.717	2	1.8	0.4508	GTFILR
12022	decoy	5915	4096	17167	777.417	2	6.1	0.4508	SAPVPGSSKERRPW
12023	decoy	5916	17692	13006	588.343	2	-0.1	0.4508	VLDFATLLQR
12024	target	5916	18318	18698	856.398	2	-10.9	0.4507	TLDDGCDGGISYRALR
12025	target	5916	9171	10063	689.874	2	14.5	0.4507	DPIDGTKSFITGK
12026	decoy	5917	6456	18619	345.713	2	-0.5	0.4507	VLFGVVG
12027	target	5917	19655	8680	822.932	2	8.1	0.4507	SILQELEETVEAQR
12028	target	5917	7767	20781	504.304	3	-6.3	0.4507	DVGQVLAITGLLRR
12029	target	5917	8715	6330	603.318	2	-7.8	0.4507	NKFKQQQER
12030	decoy	5918	2199	17619	704.889	2	1.8	0.4505	QYLTESTVLQVK
12031	decoy	5919	12025	12993	453.756	2	0.7	0.4505	VATPTYVR
12032	decoy	5920	20810	2172	337.222	3	0.2	0.4505	KLKKLHVGS
12033	target	5920	10353	11505	570.288	2	9.4	0.4505	ESSILSSVGGFG
12034	target	5920	5791	24521	1270.279	3	1.5	0.4503	EVPASPLGISSKDGWKPGIYCEDDSRGGMSRNFPR
12035	decoy	5921	9032	17183	832.420	2	4.5	0.4503	SNFALAGLHIGMQAAY
12036	target	5921	1862	12415	799.380	2	2.0	0.4503	AVYGLEFINEDDGR
12037	target	5921	19006	18511	449.275	2	3.6	0.4503	GGLALLEPK
12038	decoy	5922	1693	12522	518.788	2	-9.4	0.4503	LFADSLKSR
12039	decoy	5923	5290	11580	510.305	2	-4.4	0.4503	ILFIMVQR
12040	target	5923	13419	7304	532.587	3	6.2	0.4503	TSSSSSPSSSQRGGGAR
12041	target	5923	18926	10512	643.823	2	0.4	0.4502	LTLNTFDGYSR
12042	target	5923	1651	8419	642.309	2	13.5	0.4502	VESICEFVDSR
12043	target	5923	15271	16935	641.321	3	-4.9	0.4502	DIAAARAAAERGEHAEAGR
12044	decoy	5924	15233	12900	792.405	3	5.2	0.4501	LTNPGAAFLSARNSWIGEWER
12045	target	5924	12010	23414	1247.619	2	7.2	0.4501	REEYMQLPKSELEETLEDVR
12046	decoy	5925	1876	20314	500.602	3	-6.3	0.4501	LYRSLFSTHTFK
12047	target	5925	10315	6532	501.265	2	-2.6	0.4500	DVLAVDDVR
12048	target	5925	5309	19107	447.746	2	1.5	0.4500	FGLSFAPR
12049	target	5925	7352	12129	801.406	2	1.4	0.4500	DATVSLSQPAAKEVDA
12050	decoy	5926	10419	10039	400.748	2	-19.1	0.4499	LILWGAK
12051	decoy	5927	8330	21344	486.816	2	1.3	0.4499	YLVPLVLR
12052	target	5927	20346	13333	506.912	3	7.5	0.4498	ADDFVLNAYSFASV
12053	decoy	5928	514	20020	655.670	3	-4.1	0.4498	LYFSHRESGQTKRAER
12054	decoy	5929	5697	16782	823.684	4	-0.6	0.4497	GIFLLTFPPVANVNCAMAKINLFLAVEEQE
12055	decoy	5930	12247	22324	1627.277	2	-0.9	0.4497	DAHHYVFLWFNYPLDAGNDENVKVFSR
12056	target	5930	523	7541	355.221	3	0.4	0.4497	AALNRHLLR
12057	target	5930	10006	24236	1348.174	2	3.1	0.4497	ASCYPVPEEMIKQRQIFNEVSAR
12058	decoy	5931	14350	3788	515.767	2	-1.0	0.4495	IGNGGKNGDAK
12059	target	5931	14512	15408	604.320	2	1.2	0.4495	LESESIGLGFR
12060	target	5931	3100	12537	485.801	2	11.8	0.4495	VVAHYLLR
12061	decoy	5932	4570	22843	1542.755	2	1.2	0.4494	DVCLVEWSFSLVAQ(Deamidated)SYRPDVAVDTKQGA
12062	decoy	5933	495	9373	363.218	2	12.0	0.4493	VKHWR
12063	target	5933	12080	17142	654.681	3	9.1	0.4492	LNKEPCSRTISPNDIFK
12064	decoy	5934	15121	23872	879.479	2	7.6	0.4492	GLYAMGPPGALPKASTAR
12065	target	5934	6922	17267	999.474	2	-4.3	0.4491	EIEPMAELLDEEQQPAR
12066	decoy	5935	8404	10352	526.276	2	-2.5	0.4490	GLLHCPQAGR
12067	decoy	5936	13151	12610	547.792	2	16.2	0.4490	NFSKDSAGLR
12068	target	5936	16147	11068	605.845	2	8.3	0.4490	GLAACKHLLER
12069	target	5936	10243	18901	447.746	2	-2.8	0.4489	MVLTFAGR
12070	target	5936	3881	14688	742.874	2	-23.1	0.4489	AAVAAGALYAGQEPVP
12071	decoy	5937	14383	14929	780.380	2	2.2	0.4489	AYSQVYFSPRPSSA
12072	decoy	5938	17722	14517	572.628	3	-0.9	0.4489	GSAAGAVLIRDDTAWVN
12073	decoy	5939	17241	13413	835.896	2	1.9	0.4486	SFENLYDEWGIAAR
12074	target	5939	17762	125	1029.901	4	-12.2	0.4486	LSDDSPTRNSNDDSDHSDGVYHYDPICHYCYHEPY
12075	decoy	5940	8306	21507	607.315	3	-3.4	0.4484	GFVALSDPGSAQRCTLVV
12076	target	5940	17648	19074	570.337	3	-0.2	0.4484	LVLVAGSTQSLSPALPR
12077	decoy	5941	16731	8341	445.222	3	-9.5	0.4483	GRCLQQEDKTR
12078	decoy	5942	16401	18999	1080.007	2	-4.5	0.4481	ISDELTTCDGAKQVTSSQYL
12079	decoy	5943	1319	6508	671.318	2	-0.2	0.4480	DGAAPPDDLISDR
12080	decoy	5944	19074	13131	1182.601	2	-4.0	0.4479	LTAFRTVSVIDNVQTASVVDND
12081	target	5944	7631	19375	902.975	2	-0.6	0.4479	VPTNAVSTLIKEFDDR
12082	decoy	5945	12396	18941	747.381	2	-6.4	0.4478	AVFASLDRWRSW
12083	decoy	5946	18280	5378	622.318	2	1.4	0.4478	PEAQSLDLQSR
12084	target	5946	5121	3786	341.949	4	-1.4	0.4477	REALHAAGSLLAR
12085	target	5946	15838	8211	607.815	2	-11.9	0.4476	VEAAELEQAVR
12086	decoy	5947	1531	8109	611.867	2	-0.7	0.4476	VLRDLKPEPR
12087	target	5947	19325	4681	557.590	3	4.3	0.4475	AAGLEFSVDPFDGSCR
12088	target	5947	9280	5266	344.703	2	-0.8	0.4475	IADTLR
12089	decoy	5948	6827	14624	510.262	2	1.1	0.4475	PVDLDAYAR
12090	decoy	5949	745	1149	505.267	3	-12.0	0.4475	GYLELLYTWSIR
12091	target	5949	14034	10484	771.380	2	-9.8	0.4474	LLEEAIFFGSNCAK
12092	decoy	5950	4618	19013	622.350	2	7.9	0.4473	AGNVLLAPMTTR
12093	target	5950	6519	23239	627.829	2	4.9	0.4473	LPLLMTEYFQ
12094	target	5950	5602	9883	826.409	2	4.1	0.4472	AYYISQALEYCSIK
12095	decoy	5951	10270	17063	790.902	2	0.4	0.4472	LNAVINVYDPTSFAG
12096	target	5951	12673	24645	817.411	2	-0.2	0.4471	QGNINSKMIDLNMR
12097	decoy	5952	17069	22959	1161.553	2	1.4	0.4471	APMGAEGSGTPHILMDEREAPR
12098	target	5952	10438	9057	357.729	2	-1.4	0.4471	LVVEVR
12099	target	5952	2884	4324	466.233	2	12.1	0.4471	DAGPN(Deamidated)TSLR
12100	decoy	5953	14727	19274	925.978	2	4.6	0.4471	GQVVEYRFVSGDELPR
12101	decoy	5954	11303	15708	473.773	2	3.1	0.4471	LPIFETAR
12102	decoy	5955	428	21812	784.055	3	-4.3	0.4470	ADFLVDWDTIANADGIFVATVP
12103	target	5955	9400	22630	1405.157	2	-2.5	0.4470	AEYVDEAFDGPPLLPTDPYDRAMAR
12104	target	5955	10721	8700	781.901	2	-12.9	0.4469	DAPAPSSGRAGRPPAR
12105	decoy	5956	20557	4671	627.322	2	-3.7	0.4469	LAGHMQDVVQR
12106	decoy	5957	458	18991	729.406	2	2.3	0.4469	GVARVATVRQAQAM
12107	decoy	5958	16806	16242	693.821	2	-8.5	0.4468	SQATWSSFVMSR
12108	decoy	5959	12321	5433	645.310	2	-5.5	0.4468	LGAYYGSCGVKTA
12109	target	5959	11061	7817	619.322	2	-4.2	0.4467	IVEKTDDYVR
12110	target	5959	3860	7264	693.872	2	6.3	0.4466	KGVHQFDWLTR
12111	target	5959	2357	12546	362.987	4	-2.5	0.4465	RVVLLVDVPIIGR
12112	target	5959	16191	21863	719.730	3	1.9	0.4465	RGVLAPDYEAPAPPLAPAGVVP
12113	decoy	5960	2772	12064	555.817	2	-0.7	0.4464	VPVSPAGSAAVR
12114	decoy	5961	12896	14257	484.901	3	-1.0	0.4463	DCASQYKSQPAVR
12115	decoy	5962	10575	22661	916.820	3	0.4	0.4463	GKFDQSRLKLPLQQYSRNRNWN
12116	target	5962	14851	21538	868.433	2	-3.2	0.4462	NIIVGSHVWLEDPGEA
12117	decoy	5963	12217	20938	467.271	3	12.9	0.4462	VPPREHPLEGLR
12118	decoy	5964	979	18213	552.955	3	2.9	0.4462	DPMKLPDLVCDLAAR
12119	decoy	5965	10794	17614	623.982	3	-9.9	0.4462	LENGWRKVHSNSIACR
12120	target	5965	8374	20155	634.882	2	-0.5	0.4461	GLELLLERTPK
12121	target	5965	13012	7045	356.553	3	-13.4	0.4460	TPPPKSKGKK
12122	decoy	5966	20456	18798	484.778	2	-8.7	0.4460	FYLSGILR
12123	target	5966	19853	21934	844.968	2	-9.2	0.4459	TLPKSGRVGVGDAIYR
12124	decoy	5967	18054	3505	358.536	3	-0.4	0.4459	GDLKN(Deamidated)ELKR
12125	decoy	5968	19805	7156	617.849	2	-9.2	0.4458	KRYVVERER
12126	target	5968	9668	16962	769.862	2	0.0	0.4458	ALATLFYGEYGNYG
12127	decoy	5969	19936	13423	541.820	2	-10.1	0.4458	APLQLGTRAR
12128	decoy	5970	859	8532	517.950	3	-3.8	0.4458	MKVGRPHSELELR
12129	decoy	5971	3376	22168	743.141	4	-2.1	0.4457	REREYPGAEKFNEFIVLKKSVASSAN
12130	target	5971	10223	7900	547.298	2	-0.9	0.4456	DVAKFTDAVK
12131	target	5971	11801	9302	322.690	2	-0.3	0.4455	EGGLLR
12132	target	5971	16140	2906	451.263	2	8.4	0.4454	DWRRRL
12133	target	5971	4196	7415	470.794	2	-13.7	0.4454	RVVLPAASK
12134	target	5971	8237	22326	594.343	2	-0.1	0.4453	ILVDGTPVRAF
12135	target	5971	13267	4777	521.301	2	3.5	0.4453	RDRPLTGAR
12136	target	5971	16954	16168	586.790	2	2.6	0.4452	ELSEQPWAGR
12137	target	5971	4670	4098	451.246	3	3.7	0.4452	SKHKHESSKQR
12138	decoy	5972	5732	14765	624.906	2	-8.4	0.4452	LLPLRLTIPGR
12139	target	5972	14152	6896	447.737	2	-2.5	0.4452	YLDASGLR
12140	target	5972	13721	6887	544.320	2	-4.8	0.4451	NYGLPVRLR
12141	decoy	5973	18593	19854	804.403	2	4.3	0.4451	FVLPGNRYDGGAGER
12142	target	5973	10162	21402	729.889	2	-3.8	0.4451	QSQIGRTASGGQLR
12143	target	5973	11012	13150	570.326	4	-0.4	0.4451	LAAAIRSASALPDGGGARARALGR
12144	decoy	5974	904	12998	822.403	2	-1.9	0.4449	EDFAIPQAPVTGDAGR
12145	target	5974	13010	8187	365.708	2	-1.5	0.4449	VEIVDR
12146	target	5974	16211	14871	870.391	2	-0.3	0.4448	AFSGILSDTPDYNPDQ
12147	target	5974	13957	3358	500.952	3	4.5	0.4448	VANSVERSRAKGAR
12148	decoy	5975	20858	16245	960.509	2	-2.2	0.4446	SGAQILRDVHGSKGANPGR
12149	decoy	5976	20349	3960	376.178	3	-4.3	0.4446	SNEPNPGAQGR
12150	decoy	5977	8867	16701	478.290	2	-0.5	0.4445	FVAVPLGPR
12151	target	5977	12317	22611	1424.309	3	-4.2	0.4444	APLDESSWSDLDYCKNTENWYSYAKTVAEKSAWDAAR
12152	decoy	5978	17999	22293	1439.679	2	1.1	0.4444	GLQCSPECGQTFLHDPKFPMYINPR
12153	decoy	5979	5213	20468	638.902	2	-1.2	0.4444	LLPALVPGVLER
12154	target	5979	17856	23127	1116.048	2	-5.0	0.4443	RDWRDCAGRVWRAADELR
12155	decoy	5980	8968	14251	652.833	2	-9.3	0.4443	TFQAPSRLNDR
12156	decoy	5981	10158	14118	728.408	2	1.3	0.4442	RTAMPGNRQRLR
12157	target	5981	2132	24332	1412.680	2	-0.1	0.4442	LTYSCQNTSDGPSITLKCNGCRIPPR
12158	decoy	5982	10250	15473	422.743	2	0.5	0.4442	DLGIALDK
12159	target	5982	16932	14449	738.409	2	0.2	0.4441	LAGSKASVTRAMQR
12160	target	5982	6912	3336	526.903	3	-7.7	0.4440	ASISATSSKDMQHES
12161	decoy	5983	3612	3282	580.790	4	2.5	0.4438	GAVQLSDQAGEDYKKNSAWPR
12162	target	5983	4768	7322	430.745	2	-1.0	0.4437	ELAIGTTR
12163	target	5983	2170	8910	443.274	2	-13.5	0.4436	VVVAASLAR
12164	target	5983	11600	1133	426.258	2	-0.7	0.4435	PGAPIAAVR
12165	target	5983	12686	21757	656.041	3	-5.8	0.4435	EAAVARARAALAAGGGTLGAVL
12166	decoy	5984	7250	16414	1140.568	2	9.8	0.4434	TLDPTWKSMGQDTLTIGISES
12167	target	5984	15224	18175	852.089	3	-2.3	0.4434	GSTTQPTSVEQLLAWYTATTWGR
12168	decoy	5985	20738	4065	379.540	3	9.4	0.4434	LLNKYDSVQG
12169	target	5985	20193	24012	1021.060	2	4.7	0.4433	AVAVVDANAVIAGGSALSTAAGR
12170	target	5985	10254	5988	395.228	3	3.4	0.4433	EAAPRLRGASR
12171	decoy	5986	16810	4668	595.808	2	14.3	0.4433	SDPGRGAFDLR
12172	decoy	5987	866	12069	516.784	2	20.5	0.4433	GLELDKGLMG
12173	decoy	5988	16181	16976	674.334	3	-4.1	0.4432	WALADRSLPEFMFHTLS
12174	target	5988	1539	23924	1270.108	2	-3.6	0.4431	VADMVDQAVAMAFGHSRTSNYIR
12175	decoy	5989	17346	24433	1357.661	2	-3.3	0.4431	SPLCRAEPSIYGSEGLPDEWIAPAR
12176	decoy	5990	16391	16267	844.229	5	0.5	0.4430	RDKHAIGVASTAASRFEFAPNGPPPPPPNGSSDNSVIKAPY
12177	decoy	5991	8319	14801	724.361	2	15.0	0.4429	SNGLGHDSTRLGAY
12178	target	5991	16262	22331	1584.740	2	0.5	0.4428	VGPWGGWDENGDPCLPFIGSWDPPVLVCR
12179	decoy	5992	18045	3286	323.928	4	5.7	0.4428	ASKIAAMAAMTAR
12180	decoy	5993	2117	23004	1164.558	2	-8.5	0.4427	DLECVEANTPQLIGAHFDLSR
12181	decoy	5994	7855	3771	482.932	3	4.1	0.4427	RPSKDCRGFKPR
12182	decoy	5995	16581	20533	779.430	2	3.1	0.4427	QDKLAEALEASAAIK
12183	decoy	5996	18145	10996	766.367	2	-4.7	0.4426	DLSLEQADSAQQAR
12184	target	5996	18572	10353	543.794	2	1.3	0.4426	DTTVLGDLPR
12185	target	5996	17042	2083	459.172	3	-1.9	0.4425	DGSYDCKCHQGY
12186	decoy	5997	17792	23659	742.893	2	11.2	0.4425	DSVEPPVFSLLGPQ
12187	decoy	5998	14548	8597	316.195	3	-1.6	0.4424	GAAVAVFALK
12188	decoy	5999	5434	6676	635.873	2	2.3	0.4424	KVVAEDIIDLR
12189	target	5999	7810	16600	946.995	2	-1.9	0.4423	VAEATDRVSNKSKGKCSL
12190	decoy	6000	10432	6313	357.716	2	-0.2	0.4423	QAGIGLR
12191	target	6000	18921	15898	893.920	2	10.2	0.4422	FGGELLCQADAFLCSVN
12192	decoy	6001	15123	14371	518.280	2	-5.2	0.4422	IAPQPGPAER
12193	decoy	6002	15629	4326	441.918	3	0.7	0.4422	LLDSDAKVHGLR
12194	decoy	6003	16555	7601	758.349	2	0.3	0.4421	GYFGNDSRMLGDLA
12195	decoy	6004	5178	18458	572.986	3	-3.7	0.4420	TLAFGIPDSRGSRALR
12196	target	6004	10843	19414	525.793	2	9.4	0.4420	GDTPLHLAAR
12197	target	6004	12956	23777	860.446	2	2.4	0.4419	DQLEVGDILEQYGLK
12198	decoy	6005	17664	7975	526.771	2	8.4	0.4417	SYLGEGLKEG
12199	decoy	6006	5172	3322	344.870	3	0.5	0.4417	FKAPNKATR
12200	decoy	6007	13915	21450	910.482	2	1.0	0.4416	AALQIRSDSGDQSVIFL
12201	target	6007	5643	22902	815.416	3	9.2	0.4416	DIVWCYFVLRDVSCLEVAGTR
12202	target	6007	17670	14459	608.332	2	-1.6	0.4416	TNHFRTGLAAK
12203	decoy	6008	4649	12134	475.242	2	-8.9	0.4415	FGREDGLR
12204	target	6008	7310	19110	488.768	2	1.1	0.4415	MEFLALPR
12205	target	6008	13445	22558	840.963	2	0.7	0.4415	VAAISPEPTVAADSKPK
12206	target	6008	1033	24233	1289.641	2	-6.1	0.4414	LDASAAVGHLFSEEVTAAIDRYSR
12207	decoy	6009	4927	3259	342.696	4	0.4	0.4414	RGAGTRQQGPIAR
12208	target	6009	12835	10117	704.340	2	7.0	0.4414	EIGYPEIEDNTK
12209	target	6009	5675	10856	539.615	3	-5.9	0.4413	AEGRVFSDLPALADR
12210	decoy	6010	8705	7071	834.909	2	1.5	0.4413	EMYFLTFSTQFVR
12211	decoy	6011	299	20874	965.014	2	3.0	0.4412	EILMFLLASSPDPSVGPR
12212	decoy	6012	11107	23786	711.936	2	-9.6	0.4412	AAGTRLPKTVPALK
12213	target	6012	9652	13590	388.250	2	-0.5	0.4412	TLTVTIK
12214	decoy	6013	3053	3559	428.565	3	9.2	0.4412	ATRGIYSSSSVR
12215	decoy	6014	10817	21411	881.435	2	1.2	0.4412	RWGGGFGAYNGLFFGR
12216	decoy	6015	13935	8220	809.394	2	-5.6	0.4411	SVVASVVPMSQDDQR
12217	decoy	6016	10703	6244	666.849	2	-3.2	0.4411	SASSPMIQSVAVR
12218	decoy	6017	14932	3878	332.181	4	-0.1	0.4410	GAPMKFSIVGYR
12219	decoy	6018	18471	18940	766.396	3	-8.5	0.4410	TVSEW(O)YKQKLAALQFDPTR
12220	decoy	6019	13013	13485	564.306	2	-0.4	0.4410	PNVEALSERL
12221	decoy	6020	17566	19487	1272.148	2	0.6	0.4409	ELPVPLYDIGSKDLADDNSAQLIG
12222	target	6020	11908	21134	660.369	2	4.4	0.4409	LQTLSCFPRVR
12223	target	6020	11805	18946	888.472	2	-10.1	0.4409	LKALEEFSASDSLPLR
12224	target	6020	20645	22268	955.461	2	1.4	0.4407	ALSDDHKPDREDERAR
12225	decoy	6021	11654	19368	562.990	3	11.8	0.4406	FSLAALAGGGVVGAMIPR
12226	target	6021	3528	4665	434.551	3	1.5	0.4406	YTDPVSSYTLR
12227	target	6021	18416	5286	719.998	3	-1.4	0.4406	TELESSLMMEKEQNMTTR
12228	decoy	6022	18491	9243	532.276	2	-8.4	0.4406	VNLSSGSFPR
12229	target	6022	20935	13962	430.747	2	2.6	0.4405	SDELKLR
12230	decoy	6023	9889	7760	688.867	2	0.6	0.4405	AALKSTVVETSPSS
12231	decoy	6024	14772	18825	760.422	3	1.5	0.4404	NSISATTERISRVAAYLLASR
12232	target	6024	20469	21902	798.409	2	3.2	0.4403	GLAFAVFTEDELRQ
12233	target	6024	5141	19939	902.977	2	2.0	0.4403	VPTNAVSTLIKEFDDR
12234	target	6024	1038	22953	1410.679	2	-0.4	0.4402	VTACLVRGTYVMEHDRTTGQENSPR
12235	target	6024	5999	19637	1034.008	2	4.5	0.4402	LEQELEHKKEEADNLQN
12236	target	6024	132	5976	442.917	3	13.0	0.4402	IAGVQPGDMVALR
12237	decoy	6025	10002	10464	476.919	3	5.7	0.4401	WKAQDRDPSLGR
12238	decoy	6026	8934	22387	1514.721	2	-3.0	0.4401	SLSQQDEKTAASYRSSMAWTEKDGVPR
12239	target	6026	10871	11786	784.938	2	-3.3	0.4400	IIIMWPAARVGGER
12240	decoy	6027	10033	13009	466.286	3	-5.3	0.4400	RVVGRAITVAAQR
12241	target	6027	11569	8119	404.575	3	-10.1	0.4400	AARAVVDQLLR
12242	target	6027	20451	14291	639.346	2	-0.3	0.4400	VKEQFSVDVAR
12243	target	6027	7215	5921	522.246	2	4.7	0.4399	YESFDLNR
12244	target	6027	14503	17039	759.882	2	9.0	0.4398	VGGQVEVDVNFVQE
12245	decoy	6028	9470	4755	320.507	3	-3.7	0.4397	VECPSRIR
12246	target	6028	349	8801	729.896	2	7.7	0.4396	VAGMALLVSQGEGAR
12247	decoy	6029	19036	17414	597.993	3	7.1	0.4395	ERRRSKSLSTNNTSR
12248	decoy	6030	1152	14166	414.252	2	-15.2	0.4395	KPSVAIGR
12249	target	6030	6813	21302	557.298	2	-5.2	0.4394	LSFYGASQIK
12250	decoy	6031	18803	20625	519.956	3	-0.4	0.4394	QDLTLSRACRIGPK
12251	target	6031	7633	15756	643.664	3	3.6	0.4394	CSDAAGGAIRAPLTRADAGR
12252	target	6031	14065	13643	627.806	2	-5.4	0.4393	GIPEWVPDGER
12253	target	6031	16589	23815	1508.192	2	-0.1	0.4393	VGEVAYNCRDDGCTFVLHDACYRRPR
12254	decoy	6032	14711	8657	693.376	2	1.1	0.4393	VAALSPPENGGFVK
12255	target	6032	13629	22235	875.125	3	3.2	0.4393	FWAEKPERLLCLEYMPKGSLRG
12256	target	6032	8055	4355	657.820	2	2.6	0.4393	GDDGVLGPVSDQR
12257	decoy	6033	10682	22221	1402.661	2	-3.7	0.4393	GELEKTFGSCANFCDRRQTLEFPR
12258	target	6033	14242	5458	541.807	2	-10.1	0.4393	REAANRLPR
12259	decoy	6034	94	23222	1404.664	2	-0.3	0.4392	DLNHDAPDVWTLANLESSFQPEGPR
12260	decoy	6035	7877	11228	667.389	2	-9.4	0.4390	LTVAAFLSSAVVR
12261	decoy	6036	17486	21343	604.839	2	11.0	0.4390	IFERMKTGAR
12262	decoy	6037	17096	16354	372.229	3	13.8	0.4389	ADLVAKLSAAR
12263	target	6037	20589	5892	329.698	2	0.4	0.4389	LGALER
12264	decoy	6038	425	20302	1018.020	2	-3.2	0.4389	VLTLCCISAFDHICGRKR
12265	decoy	6039	107	3849	841.944	2	-0.3	0.4389	QQLAQRLLNENDGLA
12266	decoy	6040	12426	3953	324.823	3	0.4	0.4389	FRESDYR
12267	decoy	6041	3950	7309	358.198	2	-0.1	0.4388	SVPAWR
12268	target	6041	12809	11764	881.461	2	-6.4	0.4387	VSQVLVADINIGYEEI
12269	decoy	6042	3203	19787	1037.490	2	-6.5	0.4387	LSAIVEDSPASNTGGMNSAPR
12270	decoy	6043	14460	16866	877.424	2	-5.9	0.4387	FLNENHPAAEDIVER
12271	decoy	6044	3637	22121	1289.113	2	-0.2	0.4387	ALGTLFLMETPDMWVDEQPMPR
12272	decoy	6045	1565	14717	961.955	2	0.3	0.4387	ELIFYLKMDDDVCYR
12273	decoy	6046	3670	21901	413.755	2	0.5	0.4386	LLDAPVAK
12274	target	6046	1697	8631	523.010	4	-10.7	0.4386	EFLFGSGFATAEGTLWTVR
12275	decoy	6047	4648	20826	815.427	4	7.1	0.4385	VPPTNMANKERPAFVEFYHATPIDVTSVK
12276	decoy	6048	15177	19325	677.853	2	1.4	0.4385	YGISKGLSSGETR
12277	target	6048	3453	6154	453.762	2	13.6	0.4384	RSLVFSTP
12278	decoy	6049	20238	17790	580.821	2	0.5	0.4384	VSLAEMEILR
12279	target	6049	1117	422	1670.924	2	-0.3	0.4384	LPEGRRHRWPRRRRGHHRRAGARNQTA
12280	decoy	6050	16356	17042	860.888	4	-1.5	0.4384	TEGDPLKCDEVFEPPEGQEYGTAEGGGMVRSR
12281	decoy	6051	10183	22128	1423.683	2	-4.6	0.4383	SQEGGDPQQWNRIFHTLGDGLTHPR
12282	target	6051	20545	11007	542.312	2	1.7	0.4383	LGAPAAVELSR
12283	decoy	6052	18724	7930	795.393	2	-0.8	0.4382	VATGTWSDVANAGEIV
12284	decoy	6053	10316	5081	493.293	2	-3.7	0.4382	IIHKSYPK
12285	decoy	6054	3691	16058	585.342	2	-9.7	0.4381	DVLLGALANVGK
12286	target	6054	19157	9000	667.823	2	-3.2	0.4381	QASELTDADKEK
12287	decoy	6055	14498	5119	512.259	2	-0.2	0.4380	LGNYVESNK
12288	target	6055	4125	16069	320.700	4	7.7	0.4380	LLAMVNPLPRR
12289	decoy	6056	14633	22682	640.345	3	4.7	0.4380	RGVELASLASCKNADTKR
12290	decoy	6057	20000	24249	1365.669	2	-2.6	0.4379	LDAVVKSNVGLENTGFGDQYSFDVR
12291	target	6057	6197	8867	620.362	2	-0.3	0.4379	RPAKEELAGLR
12292	target	6057	14524	11978	522.628	3	-4.6	0.4379	TALARRAPSSPPDVK
12293	decoy	6058	16257	14091	647.807	2	-8.3	0.4378	AVAFDSNWAASR
12294	decoy	6059	7973	22481	890.466	3	0.3	0.4378	TLDAGGSWSLIGKSFVLEERIN(Deamidated)LY
12295	target	6059	6326	11248	1558.705	2	-24.2	0.4378	SFHHTDKLNPEDCWSLLKKVVFNDED
12296	decoy	6060	6921	5221	641.649	3	23.7	0.4378	VETYDFQQAHMVMPAR
12297	decoy	6061	2932	10345	631.295	2	10.8	0.4377	YAYELGSSESR
12298	target	6061	18913	15022	516.940	3	2.6	0.4377	HGNSHAPGVRLEFK
12299	target	6061	11195	4658	445.243	3	1.1	0.4377	RMRGTTKEAAGR
12300	target	6061	20468	23770	1576.759	2	0.8	0.4376	TYLYEHLEETEPAPRYDGNVAYHTKR
12301	target	6061	15954	23079	561.282	3	1.4	0.4376	SNTTGDLALESFTVNL
12302	decoy	6062	12060	5989	537.604	3	-5.1	0.4376	ETHPTRDNMVAIAR
12303	decoy	6063	15292	13477	622.789	2	-3.2	0.4376	ESLGDVEPDAGR
12304	decoy	6064	15823	21572	543.991	3	-5.5	0.4375	TRDGLEVVFLLVLR
12305	decoy	6065	4189	16319	560.653	3	-0.4	0.4375	LVPGPGLVCPTLMARR
12306	decoy	6066	4263	22915	1187.227	3	-17.0	0.4374	DPRNAPRAKH(O)MEMLASNKEHTAISPYDNPPR
12307	decoy	6067	18141	17582	807.426	2	-12.3	0.4374	DDRVIPYPLLAEGR
12308	target	6067	16368	7866	350.733	2	-2.0	0.4374	VLVIEK
12309	target	6067	10540	19513	608.329	3	0.8	0.4374	LFGSFDVALANLEASLR
12310	target	6067	20771	12465	611.799	2	-13.2	0.4374	LDQEYLSQAR
12311	decoy	6068	6573	18809	1151.568	2	-0.6	0.4373	GYGALTDELAAGSPSRINGAEPGV
12312	decoy	6069	4573	8620	465.773	2	1.5	0.4373	KEKIQER
12313	decoy	6070	18666	7194	412.235	3	0.4	0.4373	LSRNLYAIER
12314	decoy	6071	21082	9001	522.949	3	7.7	0.4373	EMSEVVAGILYTVR
12315	decoy	6072	15877	20228	539.963	3	3.0	0.4372	RDVPGHPIIETEVR
12316	decoy	6073	16231	15949	720.343	2	-6.2	0.4372	EPTADPDNRPTAR
12317	decoy	6074	19287	12386	726.880	2	13.2	0.4372	AVTYLSLSQDAER
12318	target	6074	17005	8252	303.840	3	3.1	0.4371	LRGEHAAR
12319	decoy	6075	1050	5647	640.331	2	-7.8	0.4371	VSETFASLGNVR
12320	decoy	6076	12135	6948	516.285	2	14.0	0.4371	DIKDAGGSLR
12321	target	6076	1272	8664	590.833	2	14.9	0.4370	AASGRHGARAAR
12322	target	6076	15254	21440	791.900	2	6.0	0.4370	LFQDCNRMVTTVR
12323	decoy	6077	1279	13393	986.468	2	8.4	0.4370	QYEVSYVPPHEYFSVQ
12324	decoy	6078	1976	16923	462.733	2	17.4	0.4369	FSLDAESR
12325	decoy	6079	12509	16483	465.943	3	-6.5	0.4369	AFLVLLKINTYT
12326	target	6079	5577	13586	530.797	2	0.7	0.4369	SKGRASDAIR
12327	target	6079	4301	14569	765.380	2	-0.4	0.4368	DAARVCSGVFHLASP
12328	target	6079	8135	564	1017.838	3	2.0	0.4368	CKHGLGYFPVTLHVEHHEAFDPKGAYV
12329	decoy	6080	19369	22419	1290.630	2	-6.8	0.4368	DNSSIIREFYGARYSANGHAVPR
12330	target	6080	4796	23584	1302.979	3	2.3	0.4368	VSAEELLRMEAEGRQEEAAAERAEMYEMLPAKLR
12331	target	6080	20085	22144	1551.232	2	-0.2	0.4368	DMTRAFSHVGWFDFADLTEPGSKFSPR
12332	target	6080	7115	11775	601.784	2	-3.4	0.4367	GCSPPKACGGLNV
12333	target	6080	13252	5846	435.252	3	12.1	0.4367	VLYGSAGAVPVLSA
12334	decoy	6081	17990	19638	1025.477	2	-0.1	0.4366	DALQ(Deamidated)LGGMATGQPSDTLSVMG
12335	target	6081	7077	14239	623.311	3	4.0	0.4366	LGMALEVGDGPEEANVLPG
12336	decoy	6082	16551	10897	837.932	2	-8.6	0.4365	RVVGEIASSCAAEARR
12337	decoy	6083	8760	4511	634.858	2	10.0	0.4365	DSAGGVPLVGIQR
12338	decoy	6084	14852	22262	611.829	2	12.3	0.4365	LFFGHDIAFR
12339	decoy	6085	1449	13689	967.454	2	0.7	0.4364	EPALAGQGVDESPEHNAGR
12340	decoy	6086	16066	3471	442.890	3	-7.9	0.4364	FSAPAAGREHGAR
12341	decoy	6087	3717	7602	550.263	3	-1.9	0.4363	HHRSDTSEPGLDAAR
12342	target	6087	6421	23890	990.482	2	4.2	0.4362	DIITEGISGQ(Deamidated)SSMISAGELA
12343	decoy	6088	19346	7609	535.783	2	-0.8	0.4361	ALLNSAPDNR
12344	decoy	6089	11399	11878	565.798	2	-15.2	0.4361	TVAEELIEAR
12345	decoy	6090	14856	15389	427.279	2	-13.1	0.4360	IPNKLLR
12346	decoy	6091	11202	22971	1317.654	2	3.8	0.4360	CVKNQRSPSESTAVKNEESGGISAR
12347	decoy	6092	5803	17028	1093.044	2	7.3	0.4360	LSVTPSRCDVWVSWLWNH
12348	decoy	6093	12637	21021	751.385	2	-0.8	0.4359	AAWATLLEDDGALR
12349	decoy	6094	5953	8520	460.769	2	-0.6	0.4359	SRLFIER
12350	target	6094	16256	9456	651.836	2	-0.7	0.4359	KDGNVVEEKER
12351	target	6094	6683	19833	488.796	2	-10.5	0.4359	VPHLLIER
12352	target	6094	16880	10048	314.711	2	-0.0	0.4358	IGGILR
12353	target	6094	16690	18614	554.795	2	0.0	0.4358	NKNLMLGYGV
12354	target	6094	14353	5229	735.843	2	6.0	0.4357	SPSDSTSATFTVDR
12355	target	6094	12136	5847	398.216	2	0.0	0.4357	FSETALK
12356	decoy	6095	15504	24809	662.904	2	4.4	0.4357	SPIIAKRDALQL
12357	target	6095	13889	19279	502.968	3	-2.1	0.4357	EFVIPLSKYIKAV
12358	decoy	6096	11158	4498	460.280	3	-1.6	0.4356	VKRQPVPEAKAR
12359	target	6096	10068	19038	501.803	2	1.2	0.4356	GAGLIALKYP
12360	decoy	6097	14707	9744	842.383	2	-1.8	0.4355	AFDTYDSPNGALQER
12361	target	6097	4226	5876	420.895	3	-8.3	0.4355	AELYERPARR
12362	decoy	6098	4163	301	821.408	3	-1.8	0.4355	NANPRKLLFADQAPYQEEVCVG
12363	decoy	6099	4107	18752	456.269	4	4.2	0.4355	AFVLIGELAEGLLLHNL
12364	target	6099	10405	12910	750.875	2	6.5	0.4354	GTEFPGVVNPLDGAQ
12365	decoy	6100	16307	3142	440.986	4	-10.3	0.4354	PLTQHAPQILSQGSQR
12366	target	6100	9168	19208	672.328	3	-0.7	0.4353	ATELEANGADLNDPLWSAK
12367	target	6100	13227	10942	570.614	3	9.4	0.4353	GYPCAQVDAPPAFAFR
12368	target	6100	4289	12445	357.729	2	-0.3	0.4352	IEALLR
12369	decoy	6101	14117	17594	757.427	2	-0.9	0.4352	SIVLSAAESIVAPSGL
12370	decoy	6102	20088	17291	517.587	3	11.3	0.4352	ANVECDCATTLLAAR
12371	target	6102	13268	15041	910.890	2	-8.3	0.4351	LVSW(O)YDNEW(O)GYSNR	>tr|A0A3L6PH99|A0A3L6PH99_PANMI Glyceraldehyde-3-p
12372	decoy	6103	8456	12401	820.470	2	4.9	0.4350	KVVGPGTSVGLAGDRAR
12373	decoy	6104	5836	12561	516.783	2	0.9	0.4350	TPSTIADKIS
12374	decoy	6105	4960	4796	351.219	2	-0.9	0.4350	LAGAITR
12375	decoy	6106	13588	11822	434.779	2	1.3	0.4350	VLLVEKAP
12376	decoy	6107	17265	23921	1265.127	2	0.3	0.4349	GNFFLSLPSTSDKSSSASAAVKVDN
12377	target	6107	13992	14137	474.761	2	11.3	0.4349	VLDFAVAVD
12378	target	6107	9392	12632	775.917	2	9.8	0.4349	VAPAPEMPQREVAR
12379	target	6107	15974	19922	857.471	2	-4.6	0.4349	ALDRCLELERVIAGR
12380	decoy	6108	9944	5158	400.877	3	-4.8	0.4348	IGETAGTEPGIR
12381	target	6108	13574	16308	605.066	4	2.8	0.4348	SKLRSEGIYMVNPSSERPNPR
12382	decoy	6109	8889	19763	797.410	2	20.9	0.4347	SDHGCGVVTEHAILR
12383	decoy	6110	12444	16202	508.283	2	5.5	0.4347	TESAKNIPR
12384	target	6110	19697	20151	396.563	3	-3.4	0.4347	RKMGRDGLVR
12385	decoy	6111	18997	4558	567.309	2	-5.1	0.4346	VSMICQLALR
12386	decoy	6112	12944	13564	615.313	2	4.9	0.4346	GNESSLAPRLDA
12387	target	6112	104	16546	444.503	4	-0.1	0.4346	VRPRQRVGSHGELQR
12388	target	6112	3346	23916	1386.660	2	1.4	0.4346	DDLSREFDIIVDAMFGFSFHGTPR
12389	decoy	6113	19763	3154	398.224	4	13.5	0.4345	VGEKLYVATEPDIR
12390	decoy	6114	19361	13929	588.814	2	-2.0	0.4345	LTACLVLCNAR
12391	target	6114	16040	10654	648.869	2	4.6	0.4344	IVLFCQYRVR
12392	decoy	6115	5659	21655	977.149	3	11.6	0.4344	QGTAAGADGENIEQPPIGKDMKSWEATK
12393	decoy	6116	18474	4328	529.292	2	-9.4	0.4344	RVGKQGEGAR
12394	decoy	6117	14567	23506	1151.060	2	24.5	0.4343	NMGGRLEGRTESLTWSGYSAE
12395	target	6117	5306	7459	376.189	3	0.6	0.4343	AEDFAYLAAR
12396	target	6117	19438	20510	1068.540	2	1.7	0.4342	CLLVTSFRHLEASRGGISSC
12397	target	6117	6504	17304	579.315	2	5.9	0.4341	DLAQLEEAIR
12398	target	6117	19085	813	1246.361	3	-2.6	0.4340	WSKKRYRAVGEELRRRLLSARCRRRWVSY
12399	decoy	6118	14307	23630	732.917	2	-2.3	0.4340	ALPLQALDLPVSVE
12400	target	6118	13771	14622	642.378	3	-5.3	0.4340	LLSDDAAVRVEALKRLR
12401	decoy	6119	19410	24535	1221.116	2	6.5	0.4340	DIPYFAGATERRFVNDVLEAGT
12402	target	6119	13659	13089	464.739	2	-0.5	0.4340	VFFCSGLR
12403	target	6119	8818	23611	1078.025	2	-8.4	0.4339	SGQQRHQSKRSHAYGSGAGR
12404	target	6119	15878	23844	1213.097	2	-5.4	0.4339	DGKNKAAKSSSGDPRSMHPTTPR
12405	target	6119	3934	15488	522.327	2	1.1	0.4339	TLISAVVAAAK
12406	target	6119	10412	23298	558.322	3	-7.6	0.4339	VGPLNLTKLQYLNLS
12407	target	6119	13028	9573	595.819	2	4.1	0.4337	RDGGRGRGFGR
12408	target	6119	10856	16454	833.425	2	-10.1	0.4336	APPGSVVPDGEFLGPAR
12409	decoy	6120	19811	14947	766.369	2	-13.2	0.4336	NLDVHHAEGSPLDK
12410	target	6120	7564	3289	314.684	4	-0.6	0.4336	RFREPAAPRR
12411	decoy	6121	18188	22321	1036.030	2	4.8	0.4335	PCLHSQLDAPFVLPGYSAR
12412	decoy	6122	19355	3667	380.203	3	-2.2	0.4335	DPKHTTVGQR
12413	decoy	6123	13500	14839	663.851	2	-14.2	0.4334	RAPGGSGENGALLK
12414	target	6123	8234	10750	495.767	2	5.1	0.4333	VVESGSSAVR
12415	decoy	6124	1458	19563	556.811	2	19.2	0.4333	GLALLPEEDR
12416	target	6124	14886	16399	602.348	2	-5.8	0.4333	AAVHHLSTIVR
12417	decoy	6125	18960	20991	460.266	2	-0.4	0.4333	NVALDFLK
12418	decoy	6126	9801	7887	484.259	2	12.5	0.4331	ALEANFFR
12419	decoy	6127	9120	15785	682.367	2	-1.8	0.4330	DKVLAVEVVMNF
12420	target	6127	728	8398	943.474	2	-2.2	0.4330	DAPGHHLAGEPIMRTQR
12421	decoy	6128	4207	4300	553.292	2	4.6	0.4329	RQGMMAKQR
12422	target	6128	13054	19331	1068.217	3	-2.6	0.4329	RVSLVMFYLPEPERSLEPVEELVDEAR
12423	decoy	6129	12401	5279	615.631	3	3.8	0.4328	GSVIACERWAEADANPR
12424	target	6129	17446	4729	301.840	3	0.8	0.4327	TVPAAAAFR
12425	target	6129	4062	7545	611.329	2	-14.2	0.4327	ALTVASSSTVTGK
12426	decoy	6130	52	12964	524.763	2	0.9	0.4325	DKGPAGSGFGR
12427	target	6130	17484	16635	364.870	3	-9.3	0.4325	ALLEGSIFSR
12428	decoy	6131	7064	11202	611.633	3	-9.1	0.4324	RGELGHEPDTLAHSASR
12429	decoy	6132	8116	5977	714.881	2	2.7	0.4324	AALSQEPCLELVR
12430	target	6132	218	11632	490.781	2	-9.1	0.4323	GRDPGIIPR
12431	target	6132	14547	22814	1060.536	3	2.0	0.4322	SAAFYGDLHQLKSLIRAGADPKNTDYDGR
12432	target	6132	13775	13082	594.555	4	-0.1	0.4322	LQPSFLLHGGGSSWQHAAAASPR
12433	decoy	6133	2359	7665	704.357	2	1.5	0.4321	NVASRCYEQPLK
12434	decoy	6134	11676	23283	1424.191	2	-1.7	0.4321	GALEPYMDRFDKTAGSLSRCVAAEIF
12435	target	6134	5457	6087	422.214	3	-2.9	0.4321	WFSLEELQGR
12436	decoy	6135	17056	11619	942.479	2	-8.8	0.4321	VQRPTSVNAAPAGSASSGAR
12437	decoy	6136	13946	7481	544.773	2	-8.5	0.4321	PAFASQSPGAR
12438	target	6136	14721	15513	839.423	3	-3.9	0.4320	TARAAEERLEENGTDIARCLAAR
12439	decoy	6137	6534	14006	457.758	2	-0.6	0.4319	GFPPLDIR
12440	decoy	6138	3267	13342	791.335	2	-5.0	0.4318	LDMACDEKPMSGER
12441	decoy	6139	7543	3973	517.773	2	0.6	0.4316	RPETASFAR
12442	target	6139	10814	23201	1495.219	2	2.4	0.4315	DFAAGAAPTQLHESFWDMRGDQRRAR
12443	decoy	6140	14960	9982	766.363	2	-10.3	0.4315	DLSLEQADSAQQAR
12444	target	6140	3532	19446	570.664	3	-7.7	0.4315	AVPATSRVAIIGGGISGLA
12445	target	6140	7923	4073	422.244	4	-2.2	0.4314	LVSVSLVGFIRGPGEGV
12446	target	6140	19909	11627	628.654	3	-1.0	0.4314	INPDTWTLRPSENEVI
12447	target	6140	4393	12679	662.679	3	5.1	0.4314	LVVSWPFGKDPTEGFHAV
12448	target	6140	3266	9122	548.330	2	-0.3	0.4314	VVLTADPKPR
12449	decoy	6141	4101	14436	552.278	2	0.2	0.4313	LDGDANFPVR
12450	target	6141	2759	22803	1474.180	2	2.2	0.4313	LLMYFSNTMDAAEFYFQTVMANSPR
12451	target	6141	17376	7063	317.688	2	2.9	0.4313	AFGAIR
12452	target	6141	16901	23411	1113.264	3	5.7	0.4313	ERIEENVFRNKLEFFAAAKISSSFPPPTL
12453	decoy	6142	18625	13555	519.797	2	14.6	0.4313	TLTLTYVLD
12454	decoy	6143	5400	13011	734.857	2	-2.6	0.4312	ADSYDVAVCSLLGR
12455	decoy	6144	20610	20011	764.054	3	3.0	0.4311	KLLCLCKEAWDCAVEPAEIR
12456	decoy	6145	2586	6407	637.330	2	14.0	0.4311	PSLAYLDHMAR
12457	decoy	6146	2639	8286	435.245	2	-0.9	0.4311	PGGDALIAR
12458	target	6146	822	20404	840.421	2	-9.3	0.4310	LGCYPSSALNQLVVIC
12459	target	6146	12801	14021	636.835	2	-5.4	0.4310	ISPNQSAFVPGR
12460	decoy	6147	7018	4135	618.307	2	-2.2	0.4309	SQMSWELIGGK
12461	target	6147	110	5946	805.901	2	1.8	0.4309	DVNRYEEKAPYAR
12462	target	6147	6294	5315	422.251	2	0.6	0.4306	NIVEQLK
12463	target	6147	14761	5654	775.339	2	5.1	0.4305	DGGGGHHDQAVPSSSAA
12464	decoy	6148	6989	7136	412.550	3	8.4	0.4304	FTLEAAGELER
12465	decoy	6149	5562	7716	664.377	2	-1.5	0.4304	RVLLGEWADIR
12466	decoy	6150	18545	2981	669.824	4	4.3	0.4302	FVFDYSLSARSLAHCQLLSMGMAE
12467	target	6150	16957	11564	490.611	3	-6.8	0.4302	SAGAAAAPAKSAGRKR
12468	target	6150	18099	551	1614.962	3	-8.3	0.4302	SRKDSGDLAEALEEDEEEAEEQTEGEEEEGEEQEQTEEGEGEE
12469	decoy	6151	10086	20526	696.337	2	6.7	0.4302	DGNSIISRGEMGGV
12470	target	6151	4908	3006	588.495	5	5.9	0.4302	VYDHSLAIKIGVHFFLCCLSCVAPESS
12471	decoy	6152	705	6849	511.935	3	1.2	0.4302	EHSPRLRAEEPGR
12472	target	6152	11608	7037	493.756	2	3.2	0.4302	LPDRGSGER
12473	decoy	6153	11746	10409	665.344	2	6.4	0.4301	DLVQVSAPCELGV
12474	decoy	6154	10551	13529	683.889	2	-12.4	0.4301	LKACALPIVPARD
12475	decoy	6155	5974	12751	744.918	2	13.1	0.4300	TTPLVAGLSNKVASM
12476	target	6155	11530	12323	519.798	2	-16.8	0.4299	RPAPESLLR
12477	target	6155	16285	22758	950.488	2	6.1	0.4299	MAMTPPPPAAAPAAAAKAGAH
12478	decoy	6156	7788	23040	858.932	2	-5.3	0.4299	DGSFIPLAGGTNNQVAR
12479	target	6156	19917	6159	419.242	3	-10.6	0.4299	RVVVLDDDLIV
12480	target	6156	9139	23083	1455.204	2	-5.8	0.4298	SQKSTEVIASVMSSSSREFERHEAAR
12481	target	6156	947	17849	530.809	4	-4.9	0.4298	QPKVIAEMVAGILLGPSALGR
12482	target	6156	15355	21472	643.822	2	-0.2	0.4298	FGLNVIHDVDAS
12483	decoy	6157	15554	10642	818.391	2	1.1	0.4298	TPEEGFRSTNSSPAR
12484	target	6157	14251	19673	787.412	3	6.6	0.4298	LTEDKDRLLKELDDTRDER
12485	decoy	6158	10809	19173	808.415	2	-1.0	0.4298	AIDEVVLDAIDCGAVI
12486	target	6158	7401	22508	687.872	4	0.5	0.4297	ERKRNPEKFRNQLTNQGTYAKLG
12487	target	6158	20003	6893	314.710	2	-3.1	0.4296	VIGAIR
12488	target	6158	109	9861	394.239	2	5.7	0.4296	LEVSIAR
12489	decoy	6159	9225	12476	788.737	3	8.7	0.4296	TLAFHRLEWMKNCAKLASMN
12490	decoy	6160	1290	4134	885.918	2	-2.8	0.4296	YLETCSSRWADRAGR
12491	decoy	6161	10863	14657	574.801	2	-3.9	0.4296	IAVHNAAPCPR
12492	target	6161	15874	13591	572.813	2	-11.9	0.4296	DAIVDALRSGK
12493	target	6161	5322	7816	635.361	2	-1.3	0.4295	VGEVRGVEAVLAA
12494	target	6161	10581	22800	1133.541	2	-6.3	0.4295	NTAGFMRIAAADLAETGSQEGR
12495	target	6161	10962	7680	639.329	2	1.3	0.4295	EAVYAQAAGLER
12496	decoy	6162	2063	6265	335.831	3	1.6	0.4295	GVDCQSGLAR
12497	target	6162	13021	3628	363.187	3	-1.5	0.4295	GREAEAGIER
12498	target	6162	12098	21813	893.467	3	1.2	0.4295	CGPIAGLLVQPCVGLYSDKCTSKLGR
12499	target	6162	9061	6864	702.861	2	6.8	0.4294	VEAFSFLAIGTSY
12500	decoy	6163	3172	14193	425.245	2	-0.5	0.4294	FSEIVVR
12501	target	6163	18637	22091	751.737	3	-7.9	0.4293	NLTYLLLSQNNLSGPIPPEIG
12502	decoy	6164	1785	7969	662.664	3	0.8	0.4293	KESACFKSFDSEKNIPR
12503	decoy	6165	18922	16948	708.852	2	-7.4	0.4292	TAVANNEEALQTR
12504	target	6165	6846	12693	792.406	3	5.7	0.4292	AAGMPRSAGAESWRHHRRRW
12505	target	6165	16490	4536	581.799	2	1.3	0.4292	ISAAMVSEAQR
12506	target	6165	9364	5015	464.764	2	0.3	0.4292	GNLLQEVR
12507	decoy	6166	9369	18232	661.691	3	7.1	0.4292	IDNPNDPPKLWYVQKR
12508	target	6166	2980	11200	425.250	3	-9.2	0.4292	ILVSTKATPTSR
12509	decoy	6167	16756	22669	1002.498	2	-2.0	0.4291	QPIDNIASVAAFQDSSLDL
12510	target	6167	18817	5247	498.589	3	-2.4	0.4291	SCTSCKAGLLQNLR
12511	decoy	6168	4733	11934	368.212	2	1.6	0.4291	SVFGGLR
12512	target	6168	16281	15478	637.843	2	3.5	0.4290	LDKPVPEAYSR
12513	target	6168	13441	16874	364.749	2	-0.3	0.4290	LLLELK
12514	target	6168	3746	21489	951.504	4	-3.9	0.4290	NSPDITATM(O)TSRQFQVMFDVLRNLLLANLPKPR
12515	target	6168	16312	10165	568.327	2	-10.1	0.4289	KLETLGYRR
12516	decoy	6169	11900	8295	617.842	2	7.2	0.4289	ITSKRSMAGGAR
12517	target	6169	17697	15036	447.792	2	-1.1	0.4287	LSPLVPIR
12518	decoy	6170	13254	6297	365.208	2	0.3	0.4285	GACPILR
12519	target	6170	1535	8256	327.718	2	16.5	0.4285	LGPVGLV
12520	target	6170	17152	8808	358.217	2	-11.9	0.4285	LVAGDLK
12521	decoy	6171	20753	8352	782.878	2	-4.5	0.4284	VTGEVFTLDPLVCGD
12522	target	6171	9679	7398	444.251	2	-20.2	0.4284	GAACLLLAR
12523	target	6171	18035	22195	1438.713	2	-2.1	0.4281	QAFSFLKSSDFYSPPPPPPQPTSTPR
12524	target	6171	18841	1629	451.264	2	10.4	0.4281	DWRRRL
12525	target	6171	13159	10589	576.308	3	-1.6	0.4281	LGHQRAELYFHSLR
12526	target	6171	778	3076	393.724	4	7.9	0.4281	RSSIVSRGPASAEVR
12527	target	6171	12725	19594	935.465	3	-0.7	0.4280	FLGPSWSVAAVDVACCHLLKYHTMR
12528	decoy	6172	20196	8304	626.341	4	-0.2	0.4280	HKYGALITTLSTRSSLANNIDAR
12529	target	6172	7301	18503	503.276	3	-0.3	0.4280	RGLPHPIQHPQEV
12530	decoy	6173	18745	22448	830.423	3	7.8	0.4278	RNGAISDVLLESGADMVWEAVVSA
12531	target	6173	4175	10904	1133.211	3	2.8	0.4278	SPVCEGAASRSASKHPGDGASTSWPDEKLPSAKS
12532	target	6173	7894	3462	388.695	4	-5.0	0.4278	TYVLNNDVDTIER
12533	target	6173	32	23714	1428.192	2	3.5	0.4278	IERDENGENNASVEASRLHALYDPR
12534	decoy	6174	4260	11235	554.785	2	-0.3	0.4277	DLEYAQTIR
12535	decoy	6175	20334	17502	1200.565	2	-2.3	0.4277	TVRTAGAVTFASYFEYENSRM
12536	target	6175	14938	10305	382.208	2	-0.5	0.4277	GFVDIGR
12537	decoy	6176	7308	6206	368.537	3	-18.8	0.4276	TRDVSSIVAR
12538	target	6176	11860	3247	588.318	3	-4.4	0.4275	QFKWLEAELTKVDR
12539	target	6176	16858	17735	635.979	3	-1.3	0.4275	TDAHMKYANKNAEEKR
12540	decoy	6177	2139	10641	402.215	3	-0.5	0.4274	LDTYSLHSIR
12541	decoy	6178	18706	9786	503.273	2	3.1	0.4274	IDFGLVDAR
12542	decoy	6179	7345	16144	760.423	2	10.1	0.4274	TKSDILFVAANNAR
12543	decoy	6180	17728	8718	569.622	3	-0.8	0.4274	LAPASSEFSNRVMAQV
12544	target	6180	19938	22884	1028.513	3	13.4	0.4273	AEVFSW(O)MGSPNPIREGSRQLFEMDRK
12545	target	6180	13911	12232	881.456	2	-4.7	0.4272	RATQLDIVAEFEVDR
12546	decoy	6181	12510	13592	423.776	2	-13.4	0.4271	LLGKFRL
12547	target	6181	18081	5830	644.855	2	1.2	0.4270	LFTAAAASPAAAAR
12548	target	6181	14436	3332	458.572	3	-1.4	0.4270	DSALELIAGSGGGAR
12549	target	6181	20207	12190	488.241	2	-15.7	0.4270	LPEGFADRA
12550	target	6181	13596	24623	1122.831	4	-2.8	0.4269	SLSAQQYLFLVGN(Deamidated)AIVIVLFAHFRRDDEAPSFSPAAFFSR
12551	target	6181	554	23491	1390.208	2	-7.1	0.4269	FLPPDYRARSVSASTYRPPVASDAR
12552	target	6181	2331	19202	501.306	2	-9.3	0.4269	LLEVPKFR
12553	decoy	6182	14111	18238	741.716	3	-3.7	0.4268	IANQVGQSSAGSPEYYLAVLR
12554	decoy	6183	4212	7809	574.953	3	-2.4	0.4268	IASHAHAGSMVNWSVR
12555	target	6183	18083	20767	739.410	2	0.1	0.4267	NPNVLVGAIVGGPDR
12556	target	6183	7582	20353	603.668	3	1.2	0.4267	KEEPVKKEPDNVVAAR
12557	decoy	6184	6258	11956	716.861	2	-2.4	0.4267	PFRSDTQVTEPR
12558	decoy	6185	1921	22044	1011.505	3	-0.0	0.4267	DILSAYGLRVVPTSFEAGW(O)YTQTQSVQ
12559	target	6185	206	10355	538.282	2	-5.4	0.4266	LSSEEELLR
12560	decoy	6186	453	8924	413.748	2	-1.3	0.4266	TPPSRLR
12561	decoy	6187	939	13520	870.458	2	-3.2	0.4266	GVSAENGIALEPRDRR
12562	target	6187	17157	19404	681.351	2	-1.4	0.4265	SIGPYYHGAAGLR
12563	decoy	6188	5612	13107	926.471	2	11.5	0.4265	NLSDNAGVSAPKRGMTHP
12564	target	6188	13087	23642	916.476	2	6.1	0.4264	RQDSVILESDCARIVQ
12565	decoy	6189	13174	12375	741.346	2	-6.5	0.4264	ASSALDCITQFPGAT
12566	target	6189	16384	18092	512.782	4	-4.3	0.4264	ASVTAAAAAHQRLRWLPASA
12567	decoy	6190	20161	19560	585.649	3	11.0	0.4263	ATNDTPGKRPAIEASAR
12568	decoy	6191	13141	13711	589.295	2	-5.3	0.4263	LVDDTACTALR
12569	decoy	6192	8865	17328	339.555	3	-10.8	0.4263	RAVALVFLK
12570	decoy	6193	5618	8746	651.341	2	-4.7	0.4263	IETRQQEELR
12571	decoy	6194	4668	4137	412.231	3	-0.5	0.4262	LDNAEKLLYR
12572	decoy	6195	963	5742	784.352	2	-3.7	0.4262	TTQVGTNTGSMADER
12573	target	6195	19544	19968	547.658	3	2.5	0.4262	LSAGGGGLKRSKSVAPR
12574	decoy	6196	9861	22274	760.374	3	-2.8	0.4261	MNTHLMMNEQRTCLLKSTK
12575	target	6196	16170	22662	1181.615	2	1.6	0.4260	LADQLAAVGPPPAVGAAAAAGSCN(Deamidated)LR
12576	decoy	6197	5002	10503	680.333	2	5.3	0.4260	FFGGGLDGAFCLR
12577	decoy	6198	3938	19384	950.004	2	-4.6	0.4260	NKGVLDGQRLRMNNQR
12578	decoy	6199	1417	20624	913.985	2	-21.7	0.4259	NDLVEFPELSVAKIPR
12579	decoy	6200	11696	7572	516.309	2	-1.0	0.4259	RGQAIAFIR
12580	decoy	6201	3088	4923	564.283	2	13.9	0.4258	EARDNAPAQGV
12581	decoy	6202	18478	16066	933.962	2	1.7	0.4256	FEIAKEQNGGTCAKSQR
12582	target	6202	12857	18753	535.757	2	12.4	0.4256	DQYTSMIGR
12583	decoy	6203	10589	18261	992.034	2	-3.2	0.4256	DGGLVAVSKVGMRMFFLR
12584	decoy	6204	3367	13945	714.884	2	11.4	0.4256	GQEAVDGTAVAALAR
12585	target	6204	20105	14299	513.948	3	-2.7	0.4256	DGAAAAAGGRIGLNLGR
12586	decoy	6205	10365	19616	546.968	3	5.0	0.4255	ERAIDELIATTPGPR
12587	decoy	6206	18160	7511	683.378	2	-0.1	0.4255	SVAANIGRISYSK
12588	target	6206	17680	11079	560.288	2	-9.1	0.4254	DIGRGGFDVLA
12589	decoy	6207	7529	7590	500.786	2	7.4	0.4254	LEWAINVR
12590	decoy	6208	13745	12708	788.358	2	5.6	0.4253	FAAEN(Deamidated)PATFAEPFY
12591	decoy	6209	4929	21264	644.887	2	0.6	0.4252	YLITLWLAAPK
12592	decoy	6210	13330	23492	1229.270	3	5.3	0.4252	GPEQQERRINEEDKDGRYIIVDVVAEDECIPA
12593	target	6210	2277	12043	662.885	2	-0.2	0.4252	LADVWVPLKGNL
12594	decoy	6211	3447	22756	1384.677	2	-5.3	0.4251	LTNANDFVIFDRRDMLPSNVTCAR
12595	decoy	6212	6465	9730	511.283	2	12.7	0.4251	YHFKTGVGL
12596	target	6212	103	14695	438.258	2	-0.6	0.4251	IGQAAFLR
12597	target	6212	14099	7979	333.673	2	-1.8	0.4250	GCFALR
12598	target	6212	9768	23503	1460.016	3	6.1	0.4250	ELYEHAVVNVEANQDENCLIVPGNEHASDQQGSHPNAPPVG
12599	decoy	6213	11693	13048	734.856	2	-3.1	0.4250	ADSYDVAVCSLLGR
12600	decoy	6214	6141	18824	519.269	2	-10.6	0.4250	DVYFPLGAR
12601	decoy	6215	3893	8835	696.033	3	9.0	0.4250	VATNMIKLANSEPALQAPMS
12602	target	6215	9435	10361	361.250	3	23.6	0.4249	VVGLLAALVAR
12603	decoy	6216	13779	12929	528.776	2	-1.6	0.4249	SALAYAAYAR
12604	target	6216	17545	11779	357.729	2	-1.3	0.4249	VVEVLR
12605	decoy	6217	17293	6821	598.841	2	0.4	0.4248	ELRQLPDAVR
12606	target	6217	16337	13476	756.435	2	12.9	0.4247	LQAVLPNGDVIKTGS
12607	decoy	6218	2771	15346	580.316	2	-6.3	0.4247	GVSGLLTDAAKGA
12608	decoy	6219	7594	23481	1639.765	2	-6.2	0.4247	SSNKPTMYWFNTFSGAAEGDDVQASVTVLR
12609	target	6219	14776	7223	707.864	2	-1.0	0.4247	AAAERACAPAASVAR
12610	decoy	6220	20249	6526	497.292	3	7.9	0.4246	FLANLSAKEAAKAR
12611	target	6220	14510	15109	561.282	3	-1.5	0.4246	RFATEQGGMSTEVIR
12612	target	6220	17206	8228	441.482	4	-6.9	0.4246	RELDPAPDAAPVERAR
12613	target	6220	6192	3790	481.270	2	12.5	0.4246	KEESVLEK
12614	decoy	6221	6696	10813	678.352	2	0.3	0.4245	TAIKVFPFACCR
12615	decoy	6222	3237	19901	616.831	2	-1.9	0.4245	VLFPPDELGFV
12616	target	6222	5987	4008	557.814	2	0.1	0.4244	AVEDVAGKVAR
12617	target	6222	9614	4999	432.738	2	-0.2	0.4244	RYEAVAR
12618	target	6222	13640	10359	351.729	2	0.6	0.4244	LLSITR
12619	decoy	6223	8650	12460	438.926	3	0.8	0.4243	VVTAAQEKLLDK
12620	target	6223	7827	22514	1148.546	2	-3.2	0.4243	STSASPSSYSRSSSDAAAAPRPR
12621	target	6223	19063	16969	806.372	2	10.5	0.4242	FPTGTIGMESTSTAPD
12622	decoy	6224	18742	9432	588.671	3	-0.5	0.4242	EGLAHQQLRSRTLVR
12623	decoy	6225	10954	20306	885.461	2	0.1	0.4241	PNNAATKEVADQVVGTR
12624	target	6225	8364	24055	1285.964	3	2.8	0.4240	RFEAMIRRVQGEVCAALEEADGSGARFVEDVW(O)SR
12625	target	6225	8137	12093	807.948	2	9.0	0.4240	GVLGRVKAGMVEDGAR
12626	decoy	6226	16681	18892	804.405	2	-2.0	0.4240	RETTASGAIGSMIDAK
12627	target	6226	10997	11698	779.394	2	8.4	0.4239	LAELGYSVDSLEYV
12628	decoy	6227	313	8354	547.788	2	-1.7	0.4237	GGAGRSTYVAR
12629	target	6227	14970	3795	448.985	4	-8.6	0.4237	SLSGGQYPLVFGAQAAAR
12630	decoy	6228	2012	11875	535.955	3	-7.0	0.4237	SLGSKCTLLEASAAVR
12631	target	6228	8629	8340	685.843	2	-1.4	0.4237	GATVVSSYQETTK
12632	decoy	6229	3288	12031	502.613	3	-12.4	0.4237	FVKNDSQLRLASK
12633	target	6229	2187	14434	535.025	4	1.9	0.4236	FWEAGGNCNLAFAAARLGLR
12634	target	6229	14153	9642	628.836	2	-2.2	0.4236	KCIPESVPDLR
12635	decoy	6230	5591	10747	569.781	2	-1.6	0.4236	LENCVEYIR
12636	target	6230	5742	14223	495.276	2	6.6	0.4235	LTGKDSAAAR
12637	decoy	6231	1561	23130	730.383	3	1.0	0.4235	LDEGFGDIARTKGVVNGDVAR
12638	decoy	6232	13193	20454	603.330	2	7.3	0.4235	SLILDDSKCIV
12639	target	6232	1475	8292	553.764	2	5.0	0.4235	DFGRGMPNGR
12640	decoy	6233	7837	19144	1033.027	2	-2.1	0.4234	LSWLKDSTPPDAYYRPR
12641	decoy	6234	5103	5840	372.722	2	1.0	0.4233	QTIGGLR
12642	target	6234	9124	11375	379.723	2	-1.8	0.4232	IEDILR
12643	decoy	6235	11349	5963	517.791	2	-0.0	0.4232	RLDLAQYR
12644	decoy	6236	142	14007	627.359	2	8.3	0.4232	LLEGFHATPLR
12645	decoy	6237	16562	4935	465.774	2	17.2	0.4232	KLEAGDLGK
12646	decoy	6238	9009	3308	445.736	4	4.6	0.4231	YETGQGDRPGIFGVKR
12647	decoy	6239	7710	18978	922.486	2	-0.7	0.4231	TVSIRPQVDSFEGPVGR
12648	target	6239	12597	21421	917.449	2	-2.2	0.4231	ENDIVDSRHTQHNIR
12649	decoy	6240	17926	13688	438.751	2	-12.2	0.4230	LARDFVR
12650	target	6240	11246	5086	464.285	2	12.2	0.4230	TKIAIPDAV
12651	decoy	6241	3457	10149	662.830	2	-11.1	0.4230	AAYDLATCNKVR
12652	target	6241	20781	11760	506.944	3	1.5	0.4229	DAAAVIFKEQVEKA
12653	target	6241	11240	130	1350.170	2	-2.5	0.4229	DADIIVFNSYLWWRKQKDDMR
12654	decoy	6242	13539	22612	1325.125	2	-0.9	0.4229	GNCGHSKSLDDRALHTKMAFTCTR
12655	target	6242	6578	23011	1364.190	2	4.4	0.4229	GNSSGDSPLLLLPMLDDDISREVQR
12656	target	6242	12160	12585	551.313	2	1.4	0.4228	RGCLRGRGAR
12657	decoy	6243	1515	3110	431.236	4	1.5	0.4228	TPPGPAVSGVNSILQER
12658	decoy	6244	16216	11954	502.760	2	0.6	0.4227	DSAKKGGEGR
12659	decoy	6245	14558	24080	1313.669	3	3.8	0.4227	VAERQANNGRQADAMYTAGLTPGKESKLLSDLASYGR
12660	decoy	6246	5590	17086	764.398	2	-1.1	0.4227	AAGYGISNQKYTVR
12661	target	6246	16665	4053	480.236	3	-3.3	0.4226	SPCINGTTFTLER
12662	decoy	6247	19935	9376	304.167	3	-1.8	0.4226	RIGDFFR
12663	decoy	6248	16301	11759	625.825	2	3.8	0.4226	ISGLAEAESFAR
12664	target	6248	4456	21161	1021.003	2	5.3	0.4226	ALNELYVEEEDYERLR
12665	target	6248	12315	17989	764.884	2	-11.9	0.4226	LNQFFTYRTEPL
12666	decoy	6249	15295	14538	657.982	3	2.5	0.4225	ESGFDIGFYPGPMVDRGK
12667	target	6249	8410	21607	849.966	2	-1.0	0.4225	AVKEEDEDILGVLLR
12668	decoy	6250	5913	6262	424.741	2	0.3	0.4225	RQFELR
12669	target	6250	3361	13839	549.759	2	-16.6	0.4225	APMFTFEAGK
12670	decoy	6251	4361	16709	723.391	3	4.1	0.4224	LKPSNFYIRPTVLEYDGR
12671	decoy	6252	12565	4514	396.543	3	5.2	0.4224	LGLPMRDTGDL
12672	target	6252	12285	4059	617.842	2	-5.2	0.4224	LKKTMEDLTR
12673	decoy	6253	181	23241	1460.052	3	-4.0	0.4224	QDLRYELEDTAFDITRSWLVTTWVGEFLYLGERCPR
12674	target	6253	19786	23122	508.270	2	15.6	0.4223	AGALPEGSGTR
12675	target	6253	21052	16176	833.951	2	-2.7	0.4220	RALEVRSPPSADGVGR
12676	decoy	6254	8133	23147	618.599	4	4.9	0.4219	VHREVSVELLALEPVVDDRAPK
12677	decoy	6255	7228	20894	626.663	3	-8.6	0.4218	GVQNCNSAYLLLDALKR
12678	target	6255	1232	6051	552.762	2	0.7	0.4217	LDSDDINNAK
12679	decoy	6256	18325	12661	402.543	3	-8.5	0.4217	SSRDKSEAAVR
12680	target	6256	962	20670	602.328	2	-6.4	0.4216	LEIMAPNFLR
12681	target	6256	18750	5700	629.855	2	10.4	0.4214	VAEGTIGLLGTLD
12682	decoy	6257	20189	11289	580.844	2	10.8	0.4214	VLAFDLDLVR
12683	decoy	6258	14585	11059	870.063	3	0.3	0.4213	ERDILEGASADAGAMERAMDEGSAR
12684	target	6258	8942	6579	581.807	2	-12.8	0.4213	IADPAPPAPSAR
12685	decoy	6259	8625	21061	989.005	2	-1.8	0.4213	RESLQVVLASSDVSCEVR
12686	target	6259	14695	20050	939.498	2	-10.3	0.4211	LASTVYEKVAGAGTAVGAGR
12687	target	6259	19441	16966	578.358	2	5.6	0.4211	LPLRLMSAVR
12688	decoy	6260	15526	15578	909.987	2	0.0	0.4211	ERAKMRAMSAIGEQIK
12689	decoy	6261	12601	4953	563.806	2	8.1	0.4211	AKPAPRDDTR
12690	decoy	6262	20671	18286	693.924	2	8.9	0.4211	VVCLLKFALGPAR
12691	target	6262	20988	3351	467.002	4	-1.7	0.4210	SPQPLSTAINKPQ(Deamidated)QAQR
12692	decoy	6263	19115	5402	376.889	3	4.3	0.4210	VAERSLINAR
12693	decoy	6264	1332	21579	956.996	2	-1.2	0.4209	FVNDLGSLASPKHSADVR
12694	target	6264	1276	11184	746.378	2	0.3	0.4208	AWEILPIDDYTR
12695	decoy	6265	19150	11939	657.983	3	3.3	0.4207	ESGFDIGFYPGPMVDRGK
12696	decoy	6266	1125	6824	412.547	3	-8.5	0.4207	AAGFLDAGTGSLR
12697	decoy	6267	2903	20460	499.255	3	-4.8	0.4206	ATQCVSTLVAEFAR
12698	decoy	6268	4135	14194	518.319	2	0.4	0.4206	GLLKTYKGR
12699	decoy	6269	18202	22589	988.467	2	-0.8	0.4205	LEAGGCEDAADLSWLRNR
12700	decoy	6270	4479	22048	1054.024	2	-2.2	0.4205	SVWLSNGLDTVYSVGQEPR
12701	target	6270	14037	12250	838.919	2	3.5	0.4205	QIIPCGGVPATSGFCAR
12702	decoy	6271	9255	13066	353.206	2	1.6	0.4205	LGGGVFR
12703	target	6271	5003	7882	593.300	2	-10.8	0.4205	IQCIEHSISR
12704	decoy	6272	17646	12882	521.278	3	-11.3	0.4204	ANFCQLGRLQAKGR
12705	target	6272	21086	13351	525.785	2	-10.8	0.4204	KPAFIFDGR
12706	decoy	6273	6216	21718	695.362	2	0.5	0.4202	IDTVQKECALNR
12707	target	6273	17262	15694	776.908	2	-3.7	0.4202	SQIAKEPHALNTML
12708	target	6273	11353	20142	763.897	2	-6.8	0.4201	GFTTDLNYALQKR
12709	target	6273	18937	3340	347.940	4	11.5	0.4201	RTDAEDRELKR
12710	decoy	6274	15703	14421	458.281	3	8.9	0.4200	GLLAKNGRAGLFR
12711	decoy	6275	13341	24304	1392.173	2	-6.4	0.4200	DGSFLEAAAQSVGASLFNPGLRCYGPR
12712	decoy	6276	13846	9433	613.627	3	-0.3	0.4200	MTVGTIQIADSCDSWVI
12713	target	6276	20246	969	691.418	2	-4.4	0.4199	KKFFVYRIPLA
12714	decoy	6277	14951	19631	714.354	2	-10.9	0.4199	DALYFSVTENIR
12715	decoy	6278	11907	22295	1560.759	2	-4.5	0.4198	ELAEKYHMDDVIDHGIEHTPSKLLCAR
12716	target	6278	463	6518	538.283	2	-19.1	0.4198	VFITVDPER
12717	decoy	6279	6640	10122	363.865	3	8.0	0.4198	TNDICVVLGR
12718	target	6279	5391	6822	612.777	2	-10.9	0.4197	GRFSDEADATR
12719	decoy	6280	16483	23543	1461.226	2	2.9	0.4197	DTWIEYAELGEPGVFLFNEKDVPPR
12720	decoy	6281	6720	7376	552.610	3	-1.7	0.4196	FGYYSVAIHGTNAKAG
12721	decoy	6282	10701	18760	930.466	2	-2.8	0.4195	IDNTLCRNASGTRPWR
12722	target	6282	131	6298	392.240	2	0.0	0.4194	LDLVAPR
12723	decoy	6283	6902	21446	822.438	2	5.6	0.4193	VQIDGVDKLADDLSR
12724	decoy	6284	6710	11652	599.844	2	-2.7	0.4193	SLLIISYAYR
12725	decoy	6285	18282	10587	490.288	2	12.4	0.4192	NVNPVGVAIP
12726	target	6285	16362	16790	950.489	2	0.7	0.4192	LDTGVVQGEGPIFPKVED
12727	target	6285	12413	5479	493.786	2	16.1	0.4191	AAGAEKARGR
12728	decoy	6286	712	23100	1334.156	2	5.3	0.4191	SLAGRDAVQRSRDDDKFSEMDIR
12729	decoy	6287	1070	6989	464.758	2	-1.8	0.4191	ITDVPVER
12730	decoy	6288	20289	11495	580.843	2	0.0	0.4190	VLNPSAIKYR
12731	target	6288	12027	15775	700.370	2	-13.8	0.4190	AAAVGKSGARGGGNAR
12732	decoy	6289	2054	6999	673.854	2	-4.4	0.4190	RTDLGGLPAFAAAS
12733	decoy	6290	7004	8675	818.405	2	7.9	0.4190	EGAFCAAPARSELSAR
12734	target	6290	19381	19943	799.410	2	-17.9	0.4190	VDLALAAGGDGGRAGAAR
12735	decoy	6291	834	16065	745.387	2	-3.7	0.4190	VAETQSEGKRTGRA
12736	target	6291	16378	8145	376.718	2	-1.6	0.4189	YSTLIR
12737	target	6291	19266	15424	780.415	2	5.6	0.4189	LRELRDVASESER
12738	decoy	6292	18833	4086	322.175	3	1.1	0.4188	VIGYEEVR
12739	decoy	6293	400	15538	509.269	3	0.4	0.4188	TLLDSPSHCRLGAR
12740	decoy	6294	17356	11473	485.285	3	-5.9	0.4188	GAIGRHRLVGVYR
12741	decoy	6295	13812	13254	439.254	3	-1.1	0.4187	VVQQGPFGVKTR
12742	target	6295	251	11456	762.856	4	2.1	0.4187	LAVPIEAEMSEDTADDDISSRAGNLVDQS
12743	target	6295	17114	4828	456.797	2	-13.0	0.4186	KKKAAAPAK
12744	decoy	6296	5503	235	1289.310	3	-0.4	0.4186	ERYLALFERIFSQNASNAQEESCPELVQVPEIR
12745	decoy	6297	13666	18307	842.933	2	-4.5	0.4186	GNLNTSSTFLAYLQR
12746	target	6297	19954	24558	1002.983	2	-9.4	0.4186	SLYFDMKSKEMELVER
12747	target	6297	11585	22412	1238.080	2	-6.7	0.4185	SREGWGSTGDWTEVEGAWVLRP
12748	target	6297	1455	14339	365.535	3	-5.8	0.4183	EILAHQDIR
12749	decoy	6298	15751	5029	311.175	3	-0.2	0.4183	AFDPRRAV
12750	decoy	6299	11152	23674	1171.080	2	3.5	0.4183	GLPDNQAEKASTESKLAQSHMV
12751	decoy	6300	20845	5268	431.222	2	14.7	0.4183	GAMQGLER
12752	target	6300	389	3334	401.546	3	0.1	0.4182	REVSPSTRDR
12753	decoy	6301	10942	18263	868.953	2	5.5	0.4182	YSDPLAAMLVEISTAR
12754	decoy	6302	1093	9015	629.345	2	2.5	0.4182	VLERAGIEENK
12755	target	6302	4178	22910	845.454	2	-9.8	0.4181	PDLTTYNTLLAAAAVR
12756	decoy	6303	6252	11593	686.324	2	-2.3	0.4181	SLTHGDGQQVACR
12757	decoy	6304	11518	23865	1628.784	2	-2.6	0.4180	SVPYTHQASSSSYVASAQSAEYLVMPRSPR
12758	target	6304	19133	8423	579.289	2	-8.6	0.4180	QLPSIEEEGR
12759	target	6304	7624	13026	598.554	4	5.2	0.4179	QLPGSAEAAPFLVEQEPPPQGQT
12760	target	6304	16350	3262	373.698	4	0.9	0.4179	GETIKGMQTRSGAR
12761	decoy	6305	15382	16853	412.784	2	-0.2	0.4179	GLPIVVVK
12762	target	6305	10658	5283	337.693	4	-0.5	0.4179	LLDKQNHPINR
12763	target	6305	12190	14186	670.864	2	-5.9	0.4179	ALDNAQKKEPAR
12764	target	6305	9184	18497	498.785	2	7.8	0.4178	LTIYMSLR
12765	decoy	6306	6217	10055	726.362	2	-2.1	0.4177	AVEACTAPAFKEKS
12766	decoy	6307	6737	3195	587.314	3	2.8	0.4177	TLFDLRMLMYVTTR
12767	target	6307	14336	8913	464.272	2	11.1	0.4177	DPVIIASGR
12768	target	6307	18829	6557	337.192	2	-1.6	0.4175	AWAGLR
12769	decoy	6308	15340	20301	525.791	2	5.0	0.4174	ATHELAVPGR
12770	target	6308	9699	22056	1525.731	2	-2.8	0.4174	SDLHILDTQTMEWSRPEQQGVTPEPR
12771	target	6308	5616	22969	1340.158	2	-2.1	0.4174	AIAKERRMGWDSYGNVWQCRPR
12772	decoy	6309	6352	3088	331.941	4	2.3	0.4174	KRICPLDLNPGV
12773	decoy	6310	7056	8824	565.959	3	-0.0	0.4173	KDMKNELDRFPFR
12774	target	6310	9182	11399	576.633	3	3.3	0.4172	RSCDVLERVMQHVR
12775	target	6310	4539	357	1456.772	2	3.6	0.4172	SMYSLIDRAEWRSHVPCVAQLLPKL
12776	target	6310	17764	11198	637.372	2	-0.7	0.4172	RVVIFDLQQR
12777	target	6310	15356	4361	497.757	2	-19.5	0.4172	RFMGSAGIR
12778	target	6310	10255	7790	418.247	3	0.3	0.4171	IPSLSGVVDLPR
12779	decoy	6311	11754	13396	460.764	2	-12.3	0.4171	RFGGVVASK
12780	target	6311	8927	23248	1152.545	2	6.0	0.4170	RPCCLWSSANAIFGYEAYPR
12781	target	6311	17773	17391	478.602	3	3.8	0.4170	SRVNDAIKEFVR
12782	target	6311	12042	11654	464.251	2	1.0	0.4169	YLEYLAR
12783	decoy	6312	9415	4554	519.269	2	4.9	0.4169	DSLFEVTAR
12784	decoy	6313	6377	23335	1603.763	2	-5.8	0.4168	KNNDCKGQIQSGGAFEVEGGVGELDISADLR
12785	target	6313	13273	20401	809.941	2	19.9	0.4168	LLDDASLSLGPGFGRT
12786	decoy	6314	16695	8315	513.262	3	-0.3	0.4167	TQDKGREGTTARAF
12787	decoy	6315	15905	17964	616.324	2	-1.5	0.4167	FEISRHSVEK
12788	decoy	6316	5875	19640	553.271	2	-12.7	0.4166	STLDTDNLAR
12789	decoy	6317	12197	9914	422.918	3	-11.4	0.4166	ILQAPTQVGLAR
12790	decoy	6318	15721	12731	521.343	2	14.5	0.4166	ALGVLRRRT
12791	target	6318	10131	12884	789.392	2	-3.1	0.4165	LSYTSHDSIIQVQS
12792	decoy	6319	10039	11474	686.866	2	4.3	0.4164	SQTPAKADTAAVRG
12793	target	6319	18581	22455	1141.554	4	1.9	0.4164	DYTLKHLYGSGPSRSEQTFEYTPPEALLN(Deamidated)SNWFQGSKSAR
12794	decoy	6320	7067	14318	625.853	2	-8.8	0.4163	VSEVRKLKYE
12795	target	6320	19070	12901	730.386	2	1.1	0.4163	IGSDIIAKDKSSPE
12796	decoy	6321	16023	23821	1441.654	2	-4.5	0.4162	DKQYVNWNPPSWDQLENQSSGSFR
12797	decoy	6322	17676	16735	747.704	3	3.7	0.4162	RTFRCQAVMTLPFDGDDLR
12798	target	6322	16258	10713	539.795	2	4.7	0.4162	ATVEFTLANL
12799	target	6322	14521	9902	350.721	2	-1.5	0.4162	IIDALR
12800	target	6322	9125	13175	485.783	2	12.8	0.4162	LETLPGIID
12801	decoy	6323	18235	5602	610.663	3	-1.8	0.4161	QLTIMLSPDLRASVASQ
12802	decoy	6324	10894	16332	436.764	2	13.1	0.4161	LDIAVATLG
12803	target	6324	19103	10357	450.900	3	-10.7	0.4161	LIAGYSESGNLAR
12804	decoy	6325	1964	5335	354.864	3	-1.9	0.4160	QGNHPALRGL
12805	decoy	6326	7770	13686	393.735	2	20.3	0.4160	VNADVIR
12806	target	6326	6066	22637	658.693	3	-6.8	0.4160	TNTIAGAKLIGWKDKDSR
12807	decoy	6327	5631	9182	582.329	2	13.9	0.4159	RLEIFLCGGR
12808	target	6327	3885	17945	490.277	2	8.0	0.4159	RMVEIFGK
12809	decoy	6328	8932	21451	628.322	4	3.7	0.4159	GSDSAPAKYDVIYGLLADIWNGGK
12810	decoy	6329	11239	18640	1055.551	2	-4.8	0.4159	TFESRLNVAVRDVFATER
12811	target	6329	7927	5472	309.171	3	11.9	0.4158	IGVGNYRF
12812	decoy	6330	2500	17764	744.405	2	12.1	0.4158	LGAGGALH(O)FTTIVSQ
12813	decoy	6331	18989	5614	437.213	3	-10.0	0.4157	DTGFATTGIEAAR
12814	decoy	6332	65	10902	469.913	3	-12.6	0.4157	SFGKMSPTGQLVR
12815	decoy	6333	2921	13840	647.806	2	-12.7	0.4156	WSMLSTREER
12816	decoy	6334	15275	17809	663.329	3	9.1	0.4156	GFDTLEMCFSRGLKMPR
12817	target	6334	9417	24400	1140.571	2	-7.0	0.4155	PVDHKEVVEDEVFPDGTVLR
12818	decoy	6335	18802	10721	455.721	2	9.4	0.4155	DASYEGIR
12819	decoy	6336	9585	9692	566.804	2	1.4	0.4154	LAFDPVDLSR
12820	decoy	6337	12416	14387	651.859	2	-7.4	0.4154	VAEMRLGQTAVK
12821	decoy	6338	15358	20588	677.036	3	-17.2	0.4153	ALNPTIVTLSGEAAKTSSLR
12822	target	6338	17695	12160	475.259	2	1.3	0.4152	TLAGFDGLR
12823	decoy	6339	479	18933	721.713	3	1.1	0.4152	VFSSNTANWVAARERLWR
12824	decoy	6340	10046	17875	538.292	3	-8.8	0.4152	RVSSQPVEGGDVRVK
12825	target	6340	6865	9367	581.832	2	8.6	0.4151	LDGLYAELLR
12826	decoy	6341	16111	3126	410.458	4	3.7	0.4151	VELPAPWQGHFSDR
12827	decoy	6342	20053	12550	702.350	2	-1.2	0.4151	VLEMSESEAPRR
12828	target	6342	7315	7771	766.900	2	-6.9	0.4151	TEGTEAVSRKKGAAAG
12829	target	6342	18899	22132	706.211	6	2.1	0.4151	GLWAGLICGLVCQACSLLVITVRTKWSKIAEAMQQEKAN
12830	decoy	6343	6405	12410	500.607	3	-0.6	0.4151	TGVTDRAQFHVLR
12831	decoy	6344	1579	20520	491.287	3	-1.2	0.4150	LLHPQARPPTSVR
12832	decoy	6345	10324	16631	397.221	2	-4.8	0.4150	AICALFR
12833	target	6345	8215	11850	345.718	2	-0.3	0.4150	FAALLR
12834	target	6345	17083	5159	483.735	2	-0.3	0.4150	VGGGDYGSVR
12835	target	6345	6388	375	1034.371	4	-3.8	0.4148	ARVILSSTKKASIEMLKNPHKLYKQKTLRLGLLISR
12836	decoy	6346	4691	19130	386.230	2	6.3	0.4148	ASKGPVGR
12837	target	6346	18243	23741	945.460	2	3.1	0.4148	VSSPMAGAGARGGAGGSVMGGR
12838	decoy	6347	20649	18227	791.407	4	-0.2	0.4147	TVEPRAVWAWLESPAVFPPLMTADHDVK
12839	target	6347	14925	12048	534.770	2	-3.1	0.4147	TAMSLTTTSR
12840	decoy	6348	7616	21708	681.024	3	-4.7	0.4146	QQIRPTVLEEEGQTSVAR
12841	decoy	6349	15929	15062	623.298	2	-1.1	0.4145	NYSDYFPAIR
12842	target	6349	13683	24176	917.454	3	-0.9	0.4145	ALMEKAWQDTGMLAEAVLHSQAHGR
12843	target	6349	7784	21219	711.050	3	4.0	0.4145	ELSLVPLSLDDERASFLLN
12844	decoy	6350	10613	21779	547.288	3	-5.3	0.4144	QSPCSHSLLQTALVR
12845	target	6350	4315	18249	491.771	2	-0.0	0.4144	YFDGIVLR
12846	decoy	6351	16346	7766	673.864	2	-14.0	0.4144	VVKTKQESNSAR
12847	decoy	6352	10731	23192	888.937	2	2.7	0.4144	GLFAADAENASERVGNR
12848	decoy	6353	4442	7557	630.308	3	-2.2	0.4143	SSVTQAADSVAFNELGHR
12849	decoy	6354	12821	16100	629.999	3	-4.5	0.4143	GADKLQKRPEEAGPKYT
12850	target	6354	6023	15194	914.015	2	2.3	0.4143	RADEINKSKQAPVKSR
12851	decoy	6355	1511	24148	998.826	3	2.9	0.4143	DMMPWELRPPQTLNLAFFECGITATL
12852	decoy	6356	6173	20651	635.856	2	-5.1	0.4142	DTDTIPLARIR
12853	decoy	6357	19016	24491	594.330	2	22.0	0.4142	SSEEVVRVVSP
12854	target	6357	1889	5615	740.870	2	-4.3	0.4141	QINGLDHINDVDK
12855	decoy	6358	5001	16286	663.846	2	13.7	0.4140	QYARGHLGPGDR
12856	decoy	6359	18636	20903	758.889	2	1.2	0.4140	AQLIQFYTFETVG
12857	decoy	6360	4756	20298	861.951	2	10.9	0.4138	IAEDGSHELQNIIAGR
12858	target	6360	5711	14337	309.165	2	-4.3	0.4138	IVDDR
12859	decoy	6361	1005	15564	731.384	2	1.6	0.4138	ASEEIQVAVGNFVV
12860	decoy	6362	10303	3031	525.057	5	-3.3	0.4137	DAGIEGAFAGASAPYGGANHIFLSAEK
12861	target	6362	8532	11470	790.381	2	3.0	0.4137	GIFNSDGETWVAQR
12862	decoy	6363	9939	22219	1133.602	2	-3.5	0.4137	IAAISAEEAKPLEEQVGRANGL
12863	target	6363	13210	11435	682.370	2	0.4	0.4136	SSVLTFQQAVQR
12864	decoy	6364	13364	16641	806.932	2	3.7	0.4135	DVNGVVGRQASLRQGG
12865	decoy	6365	6567	8380	525.763	2	-5.6	0.4135	VASEKGQCTK
12866	target	6365	18513	6043	605.358	2	1.3	0.4135	VRVNGLPDAIR
12867	decoy	6366	415	12054	678.333	2	-9.1	0.4135	YYDGVAERNLR
12868	target	6366	4704	24004	1053.505	2	-2.3	0.4134	ARRGTPCFAASGAGATPAGGCAR
12869	decoy	6367	931	11048	436.254	2	2.4	0.4134	NGIGEILR
12870	target	6367	18033	19657	661.032	3	-7.9	0.4134	RELLPPAPSPAGAAAPAPAAR
12871	target	6367	16905	13923	359.734	2	-0.1	0.4134	IFGLLR
12872	target	6367	12802	4485	746.802	2	0.1	0.4134	DGAAAGGDGGEDCLER
12873	target	6367	18439	16162	676.701	3	-10.2	0.4134	TRYSLKPSDLRSHVVNR
12874	target	6367	9302	4000	462.256	2	10.8	0.4133	RTHAWPR
12875	target	6367	647	19211	470.279	3	2.3	0.4133	LLRHGSTMPLKR
12876	decoy	6368	20800	23408	740.938	2	-3.2	0.4132	SSEIRPLVLEPLK
12877	target	6368	5514	4628	452.216	3	6.7	0.4132	PAPAAAGDDGASAAAAA
12878	decoy	6369	7680	22260	1267.956	3	2.5	0.4132	ESLFAMLEEWDIHVKKAGYQDAPTISTPDEGAPR
12879	target	6369	8956	6210	384.210	3	-4.9	0.4132	GLATSFSALQR
12880	decoy	6370	3531	8668	751.889	2	-2.1	0.4132	RATDQALGEGVMVR
12881	decoy	6371	8150	13168	840.944	2	4.4	0.4131	SACLAVSSRTFLNQLA
12882	decoy	6372	9445	19527	864.812	3	3.1	0.4131	PINAKLKWDLIYMTVAPPATHGR
12883	decoy	6373	17559	9004	364.533	3	-0.4	0.4131	FAVAAGETGLR
12884	decoy	6374	18179	5589	537.292	2	-4.3	0.4130	LSGRGAKDGGR
12885	target	6374	9075	17990	481.274	2	-1.6	0.4130	SERVTTIR
12886	target	6374	12267	23050	1529.219	2	3.4	0.4130	LASQPVVNNSNHCDSCEHLIHRMPEAR
12887	decoy	6375	8139	7818	430.250	3	-4.1	0.4130	GVQLSMRELKK
12888	decoy	6376	14473	5588	380.234	2	-0.5	0.4130	VLEAIKS
12889	target	6376	14069	10771	481.242	2	-12.0	0.4129	LGACGSAGLGR
12890	target	6376	252	468	1591.274	3	4.4	0.4129	IIIAVVVPVSVAAVAVAAFFLTKKLRARRSMERRQERLEHQL
12891	decoy	6377	13663	5718	370.870	3	-4.7	0.4128	KKQHDAEVR
12892	target	6377	3045	7513	944.956	2	-6.2	0.4128	RGPEPTRYGDWERGGR
12893	target	6377	12976	4321	509.269	2	-0.7	0.4127	TVVGSLGNDR
12894	target	6377	16518	12414	477.790	2	-11.9	0.4127	PTLARAGLR
12895	decoy	6378	9783	18230	737.707	3	-2.8	0.4127	EVMLQYLRSGGVVEATPFSQ
12896	target	6378	12454	14984	630.335	2	-2.8	0.4126	TLVISPGQTMNV
12897	target	6378	6880	24340	1156.820	4	-3.0	0.4126	LWKCVNIMDDNAKYPKETLDAVHTFISSAHGYSGIKNSQSR
12898	decoy	6379	18497	18048	718.367	2	13.7	0.4126	LYIDVDAEGGEVR
12899	target	6379	1452	11749	431.761	2	-0.3	0.4125	FVSVAALR
12900	target	6379	18177	17014	917.467	2	1.6	0.4125	FVSGGGSNFRAIHEAALT
12901	target	6379	20049	11602	638.785	2	-2.7	0.4124	EEEKVEDDGAR
12902	decoy	6380	530	7952	351.711	2	-0.4	0.4124	TVDVLR
12903	decoy	6381	18286	16497	628.022	3	-5.0	0.4123	AAKDRGIQELRAAVVQ(Deamidated)R
12904	decoy	6382	18968	3969	435.229	3	14.7	0.4123	RCKAEQQDGIR
12905	decoy	6383	1721	12614	676.828	2	11.4	0.4123	YDLAANSDSLLGN
12906	target	6383	1179	8629	368.846	3	-8.8	0.4123	FADDAEPIAR
12907	target	6383	16079	24665	1067.521	2	10.1	0.4122	DGIYQQQQQQSGGRDRNR
12908	target	6383	556	11480	372.716	2	0.4	0.4122	DLVEIR
12909	target	6383	1993	16877	771.938	2	3.2	0.4121	FQANLDLLAATLPR
12910	decoy	6384	14668	5507	468.275	2	0.7	0.4121	AYILRSRG
12911	target	6384	19030	7356	336.705	2	-0.8	0.4118	LVDAVR
12912	target	6384	20363	4596	328.862	3	2.3	0.4118	RRGGGKPEK
12913	target	6384	16364	10145	808.426	2	-2.2	0.4118	GKVVRKCSEHYGPR
12914	target	6384	591	12189	679.872	2	14.6	0.4118	NLSVETAASLVSAP
12915	target	6384	13412	5146	508.264	2	4.9	0.4117	QGGGGLELER
12916	target	6384	13495	10517	726.359	2	-1.0	0.4116	YAGLKDALGSDDAR
12917	target	6384	17194	3086	556.273	2	6.9	0.4116	AENVASPMHR
12918	target	6384	16120	8678	504.263	2	2.3	0.4116	ITGIDTPHPG
12919	decoy	6385	11596	3916	460.233	3	-1.1	0.4116	DVCASSLTRDRR
12920	target	6385	15251	12689	672.844	2	12.1	0.4115	ETPVSLDAEDIR
12921	decoy	6386	14912	16465	765.391	2	9.9	0.4115	NFLPETADIEGPAR
12922	decoy	6387	19135	21866	753.437	3	4.0	0.4115	ESAGLGALGQGLVGFGTKTIRLI
12923	target	6387	13589	14092	568.284	2	-0.4	0.4114	DAQGPGHVAGAR
12924	target	6387	9770	476	1492.871	3	23.7	0.4112	DILLEKLNISIRRLKYCYAGLNGELEVQVLELSLLANLF
12925	target	6387	7679	21798	655.056	4	1.3	0.4112	DFWDMDDRRKYFFKVMVGDF
12926	target	6387	11883	16825	627.858	2	-6.5	0.4112	AEGLAQRIVAGAV
12927	target	6387	15114	14074	737.911	2	8.8	0.4112	NLLVSGSWDKTVR
12928	target	6387	17511	1380	335.222	3	-4.5	0.4110	SKILLLLFG
12929	decoy	6388	15189	6751	700.389	2	-1.6	0.4109	QMGVEPAKAIVTR
12930	target	6388	1306	10417	803.404	2	-10.5	0.4108	RRPDAATYAAAVAGLC
12931	decoy	6389	3272	22963	589.006	3	3.3	0.4108	IGNAALIIRGALDPKQD
12932	target	6389	2275	13872	403.228	2	4.1	0.4108	VSLPFDK
12933	decoy	6390	6313	21193	608.986	3	-1.0	0.4108	VAISSSPESLVTGVEGHR
12934	decoy	6391	5363	18445	709.885	2	-4.1	0.4107	ALCRGATKWKER
12935	decoy	6392	12886	22545	1437.355	3	1.7	0.4106	LDRSIPGYSDLPNMGYYSIIQ(Deamidated)ARHLSGETSNNAEATDPR
12936	target	6392	3407	15009	745.881	2	3.2	0.4106	STPSRSVCTPSRGR
12937	target	6392	10601	10135	648.993	3	7.3	0.4104	EASIHDDTVLLKICCER
12938	decoy	6393	19106	11659	682.372	2	-8.0	0.4104	SVIWPNPPAVAGR
12939	decoy	6394	4883	16249	542.944	3	-1.6	0.4104	LVAFDCEAIYIVDR
12940	target	6394	408	9146	699.680	3	7.0	0.4103	LVQGHVLPQFYSMDSFQT
12941	decoy	6395	6109	18096	619.999	3	2.0	0.4102	PRTTKSGNVEAEDKGIR
12942	target	6395	5030	23887	1583.753	2	-0.2	0.4102	DAADRVAPPPFAQFFTYPQYVWCHSPR
12943	decoy	6396	12577	5054	383.198	2	-0.1	0.4101	EAVGFSR
12944	target	6396	4678	14927	586.824	2	-19.0	0.4101	VIDSVREAGVK
12945	decoy	6397	19991	4068	459.901	3	2.9	0.4100	VSTGELESVDVSR
12946	target	6397	20500	5042	667.836	2	-1.3	0.4099	KTASGGQSNTNAAK
12947	decoy	6398	3997	19509	687.925	2	7.4	0.4099	VISRKFAERLR
12948	decoy	6399	6775	20307	688.023	3	0.5	0.4099	LIQRGMEQDGCKNVTTLR
12949	target	6399	15280	4489	351.185	3	10.0	0.4098	LSPSYVEGSI
12950	decoy	6400	9722	7079	352.221	2	-0.5	0.4098	TLASALK
12951	decoy	6401	6692	23761	1197.588	2	7.2	0.4097	AVEAQGMNRRDQNPFFFNPR
12952	decoy	6402	1691	24118	1355.154	2	-1.9	0.4096	KAKAESQNEFWEAGKNSADAMAGLR
12953	decoy	6403	11595	13968	405.745	2	-0.7	0.4095	PVPVVSGR
12954	decoy	6404	4337	23259	1482.686	2	-5.4	0.4095	DMCDSMGHTEPFPVGKNFVLGEKQAAR
12955	decoy	6405	8325	13732	423.727	2	-0.2	0.4095	VPVDNRF
12956	target	6405	12029	20210	520.316	2	-11.3	0.4095	LEGLAKRPR
12957	decoy	6406	7001	20736	634.326	3	6.1	0.4095	LGEGHSESTQFLVGGNLR
12958	decoy	6407	9514	14724	853.962	2	-0.9	0.4094	TNIAGLIIHGGALEDGR
12959	decoy	6408	2837	3058	385.222	3	-2.6	0.4093	KGRKHSDVAR
12960	decoy	6409	5104	18885	491.280	3	2.4	0.4092	AGALDAGKDSLLKGR
12961	decoy	6410	19713	3945	486.731	2	1.1	0.4092	FRESDYR
12962	decoy	6411	9546	18214	636.853	2	0.2	0.4092	LVYDLAYFIR
12963	decoy	6412	13611	4069	503.228	2	-0.1	0.4091	EGSLEEDAR
12964	target	6412	3279	7239	632.360	2	6.3	0.4091	KLISGFNLDTR
12965	decoy	6413	2632	5414	592.979	3	3.2	0.4091	LWVRSPIYWGGTGER
12966	target	6413	1547	18377	845.444	2	-2.9	0.4090	DGRVTCLVAPPRSYR
12967	target	6413	4063	3724	555.280	3	-15.5	0.4090	NPSSSSPPPAPAAATRR
12968	target	6413	10067	9928	443.996	4	5.0	0.4089	VRN(Deamidated)LPLDELEFASLR
12969	decoy	6414	2100	5136	343.218	3	3.2	0.4089	AKVREGVLR
12970	decoy	6415	16351	2991	747.969	5	-10.1	0.4088	PYRLDDDLGRKKLCSSSFDYQTRRYEPIGEK
12971	target	6415	2967	19533	581.347	2	15.5	0.4088	TSQKLSSRVR
12972	target	6415	11430	7524	558.814	2	8.3	0.4088	RTKVDQQNK
12973	target	6415	19373	3389	536.934	3	1.7	0.4087	HSCLTLYFGPEVSR
12974	decoy	6416	7213	20596	888.135	3	4.0	0.4087	VDSPRVISDLAAQTRNGEKSYEVK
12975	decoy	6417	9354	24310	921.478	2	-4.0	0.4086	RQFAASKRMHPEVER
12976	decoy	6418	19213	18952	890.945	2	-1.6	0.4086	LVNPSPPDDEAQFVPR
12977	decoy	6419	6662	20688	619.879	2	4.8	0.4086	IRLNRNPISR
12978	target	6419	9265	13507	368.558	3	2.1	0.4085	GVLALQSFIR
12979	decoy	6420	20637	1125	678.881	2	-3.4	0.4085	EGIVINLESRAR
12980	target	6420	2848	9114	327.718	2	-0.4	0.4084	VPIGLR
12981	decoy	6421	11904	15905	659.016	3	3.2	0.4084	DTVYPKILALEQNWER
12982	decoy	6422	1362	10669	726.883	2	-0.1	0.4084	LVTFMVLDDMLR
12983	target	6422	7053	8843	361.237	3	-11.8	0.4083	AALLGLVVLGR
12984	decoy	6423	16321	9558	590.295	2	15.5	0.4083	LQSVYDPDSR
12985	decoy	6424	13086	11639	586.854	2	1.1	0.4082	LVLRQITDSK
12986	decoy	6425	11837	11641	585.284	2	-8.1	0.4081	AVNAGAYYAGGR
12987	decoy	6426	8646	22668	1595.768	3	-1.1	0.4081	HKELHKAYSDPNVSDDACIILSMGQLAISYDCSDVIELVHEAR
12988	target	6426	5392	2984	441.297	2	-19.4	0.4081	RLKVLPR
12989	target	6426	2266	6310	537.764	2	-4.5	0.4081	TVVGMADPER
12990	decoy	6427	14949	14907	841.422	2	-2.0	0.4080	YELAVASTNSTIEAGR
12991	target	6427	11994	19260	467.269	3	-3.5	0.4077	DLICQLVIDRVL
12992	target	6427	12528	22976	883.007	2	0.3	0.4077	LRVRICSRCHPLRR
12993	target	6427	8879	4815	326.510	3	-0.0	0.4076	SLDRPYAR
12994	decoy	6428	11652	17400	558.316	2	-15.9	0.4076	VAAGLLISDTR
12995	target	6428	5668	17921	802.449	2	9.5	0.4076	FKDEGSILIVCPAVL
12996	target	6428	16432	6340	519.253	2	-1.5	0.4075	DYNGGTVVGR
12997	decoy	6429	17732	21174	827.421	2	9.4	0.4075	HGNGVELADLLDSSAR
12998	decoy	6430	19099	15071	872.947	2	-1.9	0.4074	YLENARLDFLSLYQ
12999	decoy	6431	19272	12605	634.341	2	8.1	0.4074	TLYSSIKENGR
13000	target	6431	13197	11103	548.776	2	-3.9	0.4074	THQNDVGAVR
13001	decoy	6432	4854	10171	575.809	2	-0.1	0.4074	AANVPIPLSDPG
13002	target	6432	7778	13239	496.274	2	5.7	0.4074	LQPYAPFR
13003	decoy	6433	19665	20250	646.855	2	-9.2	0.4073	TFDMRALIVAR
13004	target	6433	1442	19464	735.391	3	4.8	0.4073	KKTSVGNWIQCREVLDTGVA
13005	target	6433	18096	7427	406.747	2	16.4	0.4073	IAKNGGPR
13006	target	6433	18623	18591	965.953	2	-1.0	0.4073	AANVGSYCSGIGCCMILLR
13007	decoy	6434	7890	4900	351.517	3	0.4	0.4071	TSKFDEGLR
13008	decoy	6435	19812	17606	828.950	2	0.7	0.4070	DEVRALNSLLKEGGVG
13009	target	6435	6301	4891	683.385	2	4.6	0.4069	LLDMYAKSGLVR
13010	decoy	6436	13497	10822	434.790	2	0.6	0.4069	RLPLLTR
13011	decoy	6437	15032	10044	468.752	2	7.8	0.4068	TNNTFLAR
13012	target	6437	5324	23864	1189.585	2	0.8	0.4068	RTRRHYNHYDGDLDAVHPR
13013	target	6437	6086	7848	573.293	2	8.4	0.4067	GAVTGALDEIEA
13014	decoy	6438	7072	21900	527.783	2	1.5	0.4067	TEFFELLR
13015	target	6438	563	22539	1650.765	2	-4.6	0.4066	VNWVESNSWDGRYGLVVCTDSAVYAEGPAR
13016	decoy	6439	7865	21627	512.277	2	2.3	0.4066	DAQQHRLR
13017	decoy	6440	10590	5491	421.712	2	0.6	0.4066	GFASAAYR
13018	target	6440	17765	7928	565.759	2	-1.3	0.4066	DAETSAFYAR
13019	decoy	6441	3281	19134	864.819	3	2.3	0.4065	AIKNPLWPAAAATGSKVGRAAGSLER
13020	decoy	6442	2369	18845	828.405	2	-2.0	0.4065	GCTFKLMESPKMQR
13021	target	6442	225	9852	720.335	2	-1.7	0.4064	SPATSYQTSADSPK
13022	decoy	6443	3606	17460	513.929	3	1.5	0.4064	SAAVAEMSPDHRLR
13023	target	6443	19327	9361	612.308	3	1.0	0.4063	LYHYLERVDPTSEGR
13024	target	6443	3667	15367	511.600	3	3.1	0.4063	NVDIVSKDEGISTGV
13025	decoy	6444	6928	19314	496.282	2	-0.6	0.4063	LAVFDGLRT
13026	decoy	6445	7061	22177	1598.782	2	-0.8	0.4063	PVHSMAHGPEVPGEPLSGQVEFPRSENVGR
13027	decoy	6446	6801	18297	591.332	3	-6.0	0.4063	TLTLGSRMPVMPLLSR
13028	target	6446	11802	8313	419.704	2	-4.6	0.4063	LSSFNDR
13029	decoy	6447	18276	17114	471.772	2	-0.6	0.4062	INLGDAAIR
13030	decoy	6448	5754	8586	575.307	3	1.1	0.4062	VEKVSYSLTDMKPAR
13031	target	6448	10109	23797	1072.516	3	0.5	0.4062	FSGRTLPHFTKDDCGPESRGFVENSYLR
13032	decoy	6449	12929	15469	435.229	2	12.5	0.4062	SAEFFVVA
13033	decoy	6450	14457	14430	377.716	2	-0.4	0.4062	VSFFVR
13034	target	6450	11902	20288	440.227	2	0.1	0.4061	DIEFDLK
13035	target	6450	17368	17153	810.381	2	-1.8	0.4061	IDSAMKDGNVEEALQ
13036	target	6450	18888	10216	763.373	2	-7.4	0.4060	ITQ(Deamidated)VGSYIEGSSGAR
13037	decoy	6451	12277	18225	520.804	2	2.9	0.4060	AIPDVIVAAAT
13038	decoy	6452	14407	15560	753.892	2	12.4	0.4060	FVGSKPDAFNGSAIP
13039	target	6452	2377	12221	558.273	4	-7.2	0.4059	NYAGTPHELRGCINDVLAMR
13040	decoy	6453	12894	17139	562.805	2	1.2	0.4059	ISSMLIFKDA
13041	target	6453	11142	10089	651.362	2	5.8	0.4059	LVVLSSWGVDIGG
13042	decoy	6454	6339	5567	690.841	2	-0.0	0.4057	ESDKALLHDAPNA
13043	decoy	6455	12019	6642	511.935	3	1.0	0.4057	EHSPRLRAEEPGR
13044	decoy	6456	13025	19719	824.916	2	2.0	0.4056	LLALVGEYDYHLQD
13045	target	6456	2098	16652	673.577	4	1.8	0.4055	SSYMNMGQLMLQNAHQDVIQNLR
13046	target	6456	12983	6573	548.323	2	0.3	0.4055	LAKHRSDIR
13047	target	6456	20819	21765	780.927	2	-1.8	0.4054	RQFVVAIEDQISR
13048	target	6456	10646	5100	605.788	2	-13.3	0.4054	AADPYAAYAAAR
13049	decoy	6457	3607	12670	904.905	2	2.5	0.4053	GAESFLYPVHTGEESDA
13050	decoy	6458	17332	9247	559.289	2	-4.5	0.4053	QTDPTFPRR
13051	decoy	6459	5160	15535	585.846	2	1.1	0.4053	SLSLGKELAPR
13052	target	6459	1711	23709	1293.136	2	-7.1	0.4053	EVGVGCKVPADMRMVEMLSHQLR
13053	decoy	6460	18197	18014	639.661	3	0.5	0.4053	LSNSLEEIADATVARGDR
13054	target	6460	17624	15398	683.342	2	0.5	0.4052	LLETDSQMVKMA
13055	decoy	6461	12475	11293	608.620	3	-1.5	0.4052	LYDARQDGQMEVWGR
13056	target	6461	16917	4908	513.790	2	14.2	0.4052	TGGVAPTPAAGK
13057	decoy	6462	5855	4313	405.552	3	-5.6	0.4052	RPSVSTPDSLR
13058	target	6462	3156	17995	579.815	2	0.6	0.4051	LEASRAQLDR
13059	target	6462	4740	8737	441.910	3	20.4	0.4050	KISEAFSSDLAR
13060	decoy	6463	8799	20129	754.415	2	4.8	0.4048	VEPMKSHRTVAPR
13061	decoy	6464	11367	22238	1419.671	2	-6.8	0.4048	EFNTATHDPPSQSKEDLQIEEPAVR
13062	target	6464	18417	6261	486.757	2	-15.1	0.4048	QGLSLQGNR
13063	target	6464	9672	19295	667.854	2	-12.8	0.4047	GRKSEDGGIFLR
13064	decoy	6465	1526	8540	884.089	3	-4.5	0.4047	EGMPSHWCAAAAELKAGDFYALRR
13065	decoy	6466	18158	7219	637.983	3	-4.3	0.4047	TAVCYTNLLDGMKAAGQR
13066	target	6466	16325	13268	577.645	3	-3.3	0.4047	RGVGDGTRFRPRSGGR
13067	decoy	6467	15638	22752	1538.730	2	-24.8	0.4046	DDPNAKALQEPMDEPVPIDSLVLDLWR
13068	decoy	6468	1127	7670	611.791	2	-5.9	0.4046	ATNEGGDKFQR
13069	decoy	6469	8282	3598	310.193	4	-10.2	0.4045	VLSGLVPNLGLR
13070	target	6469	13453	7500	343.713	2	-0.8	0.4045	LADVLR
13071	target	6469	2028	8822	435.245	2	-5.2	0.4042	FYSLLRA
13072	target	6469	18387	6596	695.345	2	-1.6	0.4042	QVTDATTLGQQEV
13073	target	6469	19167	6425	517.262	2	1.6	0.4042	TLLESTGAAGN
13074	target	6469	12538	5972	458.764	2	-0.8	0.4042	AASLASLARG
13075	decoy	6470	20045	8415	530.328	2	-17.4	0.4041	AKFAGLLIAR
13076	decoy	6471	13696	8811	319.191	3	-3.2	0.4041	KVAYFLSK
13077	decoy	6472	19876	20733	716.728	3	4.9	0.4040	LRGELYLVQASKNADIAMR
13078	decoy	6473	4633	23423	810.611	5	-18.4	0.4040	IESTVSVQFFLKERGLRGHKMNAVFCDFAKGRYSK
13079	target	6473	16670	21921	1001.046	2	10.2	0.4040	LVQVPLPEYRAVQDSSSL
13080	decoy	6474	914	9097	765.873	2	3.8	0.4040	VVAGAEETTAEKYY
13081	decoy	6475	80	12458	703.023	3	8.6	0.4038	YGECNILGEVYGKVIMYR
13082	decoy	6476	5776	12321	522.311	2	11.4	0.4038	LNPTLKMAR
13083	target	6476	1224	17476	646.994	3	6.4	0.4038	PIENYQQMQIIFAMGR
13084	decoy	6477	1065	17557	1019.017	2	-7.3	0.4037	GAREPEQAELRSGRMPPR
13085	target	6477	18682	7109	394.891	3	9.5	0.4036	IEIQALQDPR
13086	target	6477	11671	8222	592.311	3	5.3	0.4036	RIDEALDLFMKMHR
13087	target	6477	10071	7318	451.229	3	-4.1	0.4036	TFECNNKLVGAR
13088	decoy	6478	15048	19277	757.400	2	3.4	0.4036	FLIPALSHAPCPFT
13089	target	6478	20558	14267	880.471	2	8.8	0.4036	GEAPATKAAERTLSSASL
13090	target	6478	13080	3350	540.285	3	4.7	0.4036	AEQASVMASLRQATR
13091	decoy	6479	19448	8796	602.302	2	-4.0	0.4035	QDAADRCRIR
13092	decoy	6480	13927	13926	508.804	2	-9.0	0.4035	IVLLSTNTR
13093	target	6480	5790	8424	705.355	2	1.9	0.4034	AYTQSSRRRGNGG
13094	target	6480	2741	5083	496.270	3	-1.0	0.4034	AALLRDKQEDTAR
13095	decoy	6481	3868	22176	1627.787	2	-23.9	0.4034	SLCRLTHSAAYRASTAASYYDHILLMVGLA
13096	target	6481	15127	16303	709.037	3	5.7	0.4034	ATTASTTAAAASTPRNHRSPR
13097	decoy	6482	15089	19082	762.413	3	-19.7	0.4033	LGVEITYLWLPKFEPNPLR
13098	decoy	6483	527	12706	391.224	3	-0.1	0.4033	RAYEAPLVPR
13099	target	6483	5985	8940	614.861	2	-9.9	0.4032	VVVDITRGLEK
13100	decoy	6484	12195	3561	694.381	2	0.5	0.4031	KSLVAAAEGTVERG
13101	target	6484	17369	7213	381.215	3	-4.3	0.4031	VPYGPSAVVPR
13102	decoy	6485	13988	17325	1158.089	2	-8.2	0.4031	RQTSILLQRQCEKSPGGEER
13103	decoy	6486	2874	17341	524.032	4	-1.8	0.4030	AQADKHGETQLLVTLAQNR
13104	target	6486	3694	8696	799.863	2	-6.6	0.4030	LSESSSSNFSDSPVR
13105	target	6486	20780	8498	424.898	3	0.3	0.4029	ELTIGVVQEER
13106	decoy	6487	20355	9160	629.362	2	-7.8	0.4029	VVLRSEEAKAR
13107	decoy	6488	3892	3610	498.895	3	-11.9	0.4028	LMCRMDHHPAGAR
13108	decoy	6489	5703	20368	778.742	3	-1.9	0.4028	ITTN(Deamidated)RMGVGKICIEVDLIDSR
13109	decoy	6490	1661	12342	586.333	2	10.7	0.4026	GLTDPVGFIPR
13110	decoy	6491	19602	328	1068.490	2	0.9	0.4026	WLTPLGLGNMGEEGEHDPPS
13111	decoy	6492	6011	23282	1382.221	2	-18.8	0.4025	AVAAQIISTPSNMPLLPTNNGVALGWK
13112	target	6492	1927	8674	674.851	2	-1.2	0.4024	YGRGAILDAADAR
13113	decoy	6493	1055	19965	394.245	2	19.8	0.4023	LSLIDAR
13114	decoy	6494	11558	10720	705.885	2	-2.9	0.4023	VLLILLAHADDMS
13115	decoy	6495	14221	20290	925.455	2	-0.9	0.4023	DIEGLNDHSEAVQAPVR
13116	decoy	6496	284	18580	707.361	3	-0.6	0.4023	LAGGVLGFEKSVTGPCETAQGV
13117	decoy	6497	13994	15054	422.740	2	-4.6	0.4023	VGELDLAK
13118	target	6497	15728	8142	472.774	2	-1.4	0.4022	EQLQVVTK
13119	decoy	6498	15820	15527	541.280	2	-0.1	0.4021	AIHDHSVFR
13120	target	6498	6658	19148	832.928	2	-9.7	0.4019	RLLYTNARGGAMDAR
13121	target	6498	19217	11568	527.804	2	-0.5	0.4019	VTLH(O)VSVGAR
13122	target	6498	443	23690	1421.682	2	-4.7	0.4019	DIANYYRHSKNEDIGSYLSMGRPR
13123	decoy	6499	12462	21559	625.682	3	-3.4	0.4019	SIPTLAHYN(Deamidated)YLSLILR
13124	decoy	6500	1427	8226	484.936	3	3.6	0.4018	IDKGGVTSLYMLR
13125	target	6500	6618	10977	524.278	2	-3.1	0.4018	GSFLPGLYPP
13126	decoy	6501	7725	7174	664.346	3	1.4	0.4018	MIAVFIDKYSIDLYDGK
13127	decoy	6502	20203	3781	598.310	3	4.7	0.4017	FLLLMPEKGMGGGTEGR
13128	decoy	6503	12784	3312	449.581	3	-0.3	0.4017	LTGWGNSRTKAR
13129	decoy	6504	7383	14997	846.436	2	4.1	0.4016	APVPGTRRDSHNQTGV
13130	target	6504	2047	17861	849.407	2	-0.8	0.4016	TGFSSASPSPNKTSSSR
13131	target	6504	2345	14637	412.268	3	-7.0	0.4016	LLPTLVLPRGR
13132	decoy	6505	17528	3659	345.180	4	7.2	0.4016	ALTANQGGNYGGVR
13133	target	6505	2142	4407	370.206	3	-9.5	0.4015	GYLPKVFER
13134	target	6505	1494	10508	329.717	2	1.9	0.4015	LGILSR
13135	target	6505	5020	19766	711.349	3	5.3	0.4013	AIDQYTFGSTLTACGALSALE
13136	decoy	6506	12164	15943	462.609	3	9.4	0.4012	TLVVEVITELNR
13137	target	6506	9444	9943	328.726	2	-2.0	0.4012	IAALLR
13138	decoy	6507	9299	9343	780.354	2	-3.5	0.4011	MLHGGTQCEKGDQR
13139	target	6507	3387	6611	394.735	2	0.5	0.4010	VAVAVSSR
13140	decoy	6508	1032	9524	529.942	3	-5.0	0.4010	FEFLYVGWKEAAK
13141	decoy	6509	9427	8350	1008.002	2	-2.1	0.4010	DLQPSSNLANMWIVSSPR
13142	decoy	6510	13717	7065	485.741	2	5.7	0.4010	AQANNEPAR
13143	target	6510	18119	3981	487.257	2	19.2	0.4009	LNNTAGPMR
13144	target	6510	1150	17277	819.451	2	1.1	0.4008	AVSVPPLSTCVNAVPIA
13145	target	6510	11640	19128	797.412	2	3.4	0.4008	DLSSLAINDLYANKG
13146	decoy	6511	11249	10299	582.836	2	1.3	0.4007	KLFAYNPRR
13147	target	6511	10148	17584	485.753	2	-0.8	0.4007	TSFVVDFR
13148	decoy	6512	17261	6960	481.774	2	-0.8	0.4007	GKFASVPTR
13149	decoy	6513	14606	4836	351.692	2	-0.7	0.4007	IDAEVR
13150	decoy	6514	17817	8574	579.840	2	14.8	0.4006	ACIIILLEDR
13151	target	6514	6122	3436	336.681	4	8.8	0.4006	LSAPGKDASDNLR
13152	decoy	6515	6536	20743	733.756	3	5.5	0.4006	AATRKMTGPPNKRRVFGVGR
13153	target	6515	7763	8045	944.958	2	2.3	0.4006	RDGDDRDREAGGLAVMR
13154	decoy	6516	1674	18246	587.014	3	3.6	0.4006	TVQRPAGVHANARILR
13155	target	6516	13934	5835	405.887	3	9.7	0.4005	LSHNFRNATR
13156	decoy	6517	7132	21839	1047.015	2	2.0	0.4005	INARTSAAYDEKLRHCTGS
13157	decoy	6518	1367	10924	855.418	2	-3.3	0.4005	DSMALKVMVPGGYDAR
13158	target	6518	14955	3229	406.884	3	15.6	0.4004	RTSSDGAAAGVAR
13159	target	6518	15786	21851	871.444	2	-1.4	0.4003	RPGDRLEESIDEGIR
13160	decoy	6519	3666	23828	701.370	2	-5.2	0.4003	LGEGELVTPVTMR
13161	decoy	6520	19589	8806	499.791	2	13.0	0.4003	KPIDQEIR
13162	decoy	6521	3649	20094	511.309	2	3.3	0.4001	LFIPGLAYK
13163	target	6521	18458	10644	331.702	2	-1.3	0.4001	FAGLVR
13164	target	6521	18217	9686	573.289	2	-17.5	0.4001	ALDRASDEIR
13165	target	6521	690	15730	839.417	3	2.7	0.4000	LIEKARNNASAYEKRSEYCDR
13166	decoy	6522	27	8071	444.734	2	-0.0	0.4000	SPCILAER
13167	target	6522	1011	6033	623.294	2	-12.0	0.3998	TPESSETEPLR
13168	target	6522	1881	17430	574.307	2	-7.2	0.3998	ADLKCIESIR
13169	target	6522	4571	14530	970.445	2	-1.6	0.3997	PACDSGGPPPRGSCVGAQQR
13170	decoy	6523	6387	21121	411.776	2	16.2	0.3997	LKVVAHR
13171	target	6523	2989	10575	542.792	2	-9.1	0.3996	NQSLNKPQR
13172	decoy	6524	19528	10258	503.274	2	-11.3	0.3996	ITGKLSCGAR
13173	decoy	6525	5688	18115	606.347	3	5.1	0.3996	FLVNPGEFILEARRR
13174	target	6525	12404	10288	402.740	2	-0.3	0.3995	AVVVFNR
13175	decoy	6526	9436	13684	452.749	2	-2.0	0.3994	LTLSPSMR
13176	target	6526	15227	20556	682.368	2	6.0	0.3994	LVQQLDYSLER
13177	target	6526	5449	21939	590.568	4	-0.0	0.3994	KGADLNKQDVRGFTPLHYTAK
13178	target	6526	1217	3285	610.773	2	15.3	0.3994	APENSCEESVR
13179	decoy	6527	9551	21370	732.391	2	18.4	0.3993	DVAFDVTGGELRGK
13180	decoy	6528	15900	6610	496.230	4	-0.3	0.3993	TYDIN(Deamidated)AAGELTDSAPSEAR
13181	target	6528	16647	3697	399.248	3	1.1	0.3993	VLNRSHTKLK
13182	target	6528	473	16753	493.754	2	-0.4	0.3993	FGFVIMSSV
13183	decoy	6529	17267	14157	754.876	2	14.4	0.3992	VAPSMLYMNPETR
13184	target	6529	9792	9203	346.707	2	-3.0	0.3991	FASLVR
13185	decoy	6530	4099	12778	564.321	2	3.2	0.3991	SLNVLPDIEK
13186	decoy	6531	18351	19401	1082.063	2	-0.8	0.3990	VFSSNTANWVAARERLWR
13187	decoy	6532	3075	14084	659.855	2	-1.3	0.3990	TLTLYEFHVVP
13188	decoy	6533	656	4736	1167.034	2	-1.8	0.3990	IEAEPEEPSHRTDDVGHTGTGV
13189	target	6533	8248	12288	756.891	2	1.0	0.3990	YLAGRCQRIAQAY
13190	target	6533	17966	11183	494.628	3	0.6	0.3990	LTSPAAVATAGGKLPK
13191	decoy	6534	4148	6998	741.364	2	10.2	0.3989	RGFQGSPFACGAGAR
13192	decoy	6535	18791	23271	1154.212	3	-0.7	0.3989	DVMLAADAGDDLRTYLYFCSRDRFCIFQR
13193	decoy	6536	940	12953	589.789	2	1.6	0.3988	SDDYLKANPGV
13194	target	6536	7081	9229	577.761	2	16.1	0.3988	DFSSGEEVER
13195	target	6536	20287	6350	548.792	2	0.6	0.3988	MLGRYMGLR
13196	decoy	6537	11645	7706	400.239	2	3.3	0.3988	LAAATGPAK
13197	target	6537	16313	11519	344.710	2	22.2	0.3988	DALLTR
13198	decoy	6538	16717	21113	572.058	4	2.5	0.3987	ERLIPIMTAEVN(Deamidated)TAVSLAEQV
13199	target	6538	1345	4049	358.853	3	13.7	0.3985	IDESQRGNR
13200	decoy	6539	546	21081	577.820	2	-5.3	0.3985	IGGSATSHRIR
13201	target	6539	8143	7827	312.191	2	-1.2	0.3985	YSLIK
13202	target	6539	4985	4892	907.421	2	-8.8	0.3984	GIASFDWNRKENYDV
13203	decoy	6540	20670	14208	574.788	2	-1.3	0.3983	AAADISSNPFR
13204	target	6540	8289	4899	429.744	2	2.7	0.3982	LRELDGR
13205	decoy	6541	14217	23664	824.421	2	11.1	0.3982	ALSAAWYGWVAAADVP
13206	decoy	6542	599	19956	666.359	2	-3.8	0.3981	ELTQGTELATLR
13207	target	6542	16154	2514	586.189	2	-17.8	0.3981	AYAEDEEDDD
13208	decoy	6543	4529	15276	916.451	2	0.5	0.3980	AILNYTSDRAAAAAATHD
13209	target	6543	11788	4988	309.171	3	10.9	0.3980	IGVGNYRF
13210	decoy	6544	20914	18013	825.950	2	7.4	0.3979	GIASKLSFSQGALSER
13211	target	6544	16021	14416	442.237	2	0.2	0.3979	SFIPYRT
13212	decoy	6545	1468	23355	805.408	2	11.0	0.3978	FESADQKVRMGWR
13213	target	6545	17388	21737	1010.490	2	-5.9	0.3978	LGADPLFNMLDW(O)GATNVVA
13214	decoy	6546	4174	12122	570.792	2	0.7	0.3978	VSYQSSRGTR
13215	decoy	6547	3270	15792	530.775	2	-10.8	0.3978	PRGAEFDLR
13216	target	6547	14219	11870	583.279	2	1.6	0.3978	SEVGVDEGFAR
13217	target	6547	9970	15878	451.725	2	2.4	0.3978	FGAFDFAK
13218	decoy	6548	18958	23662	1646.811	2	4.2	0.3977	AENRLQ(Deamidated)PPKTYSPQPVTFRMSNSEEQTR
13219	decoy	6549	5900	21160	508.271	2	-18.2	0.3977	AQLADAIASR
13220	decoy	6550	2867	11847	697.311	2	-1.5	0.3977	EECKDHSFAATR
13221	target	6550	7456	8212	815.360	2	-5.3	0.3976	ADAAGADAVGGAGGGGGGGER
13222	target	6550	11135	18484	446.281	2	-0.2	0.3976	LYEILLK
13223	decoy	6551	7959	9235	580.987	3	4.7	0.3976	YRKVTNAVESISFAR
13224	target	6551	16980	19025	481.279	2	0.1	0.3976	LNVLGSCKK
13225	target	6551	16936	15523	908.415	2	-1.9	0.3976	AYGVALCRGDFAGDACAR
13226	target	6551	18851	3687	423.578	3	-3.4	0.3975	RLYVHVGTAPR
13227	decoy	6552	19990	22318	1390.673	2	-4.7	0.3975	SLYQGVGVTSNADPTDRTICEGELVR
13228	decoy	6553	12507	15833	589.796	2	-5.6	0.3974	SAEAVFDRQR
13229	decoy	6554	1894	17627	583.323	3	-5.0	0.3974	ALSKQLSAVTGSACLIVS
13230	decoy	6555	15825	22504	1302.626	2	6.2	0.3974	TAVSSFSTPAREYTAGCINRCDVR
13231	decoy	6556	10056	15139	398.721	2	3.9	0.3973	APAGDPIR
13232	target	6556	19147	11270	579.297	2	-4.3	0.3972	QGPDQATATIR
13233	target	6556	19334	22357	1538.719	2	0.5	0.3972	DTMIVCMGVKCYSTTFFMWGCITLLGR
13234	target	6556	17891	6003	680.835	2	-7.2	0.3972	GGSREKHAEYAR
13235	target	6556	6735	4332	520.796	2	11.2	0.3971	TGTIPPELGR
13236	target	6556	16801	14561	441.747	2	-9.9	0.3971	RGAYLFR
13237	decoy	6557	19317	17720	810.676	4	-4.5	0.3970	LTLGAPDFPTTPTQHAVFKRYSHKEIER
13238	target	6557	16132	8521	703.371	2	-0.6	0.3969	IADCITLAESTLR
13239	target	6557	17571	15573	609.669	3	-10.1	0.3967	AQLRAAAASWLARSAGAR
13240	decoy	6558	2509	19278	850.987	2	9.3	0.3967	GKALEAAGPVPLMRKY
13241	target	6558	21088	14384	632.339	2	13.8	0.3966	GSTTSALAEASLR
13242	decoy	6559	18306	16765	457.779	2	0.9	0.3965	CSIPLLLR
13243	decoy	6560	19290	5619	594.822	2	-0.5	0.3965	TEVGFVRPGAGV
13244	decoy	6561	18519	10217	988.458	2	-1.6	0.3964	AMPASTCGAPGDTRWGQ(Deamidated)LR
13245	target	6561	20124	17385	694.316	2	1.7	0.3963	SEAEPKPPSDETT
13246	decoy	6562	5565	16615	796.937	2	24.0	0.3962	RQQVFGLAFGQEGR
13247	decoy	6563	12735	17315	974.975	2	-6.5	0.3962	FRMENDEDITRLQGPK
13248	decoy	6564	10885	21419	512.277	2	2.3	0.3962	DAQQHRLR
13249	target	6564	4097	21120	670.401	2	4.8	0.3960	TILSMAHGLKLR
13250	target	6564	2891	15132	844.950	2	2.1	0.3960	RSYSGGNLPMILQPR
13251	decoy	6565	6725	19686	977.964	2	4.8	0.3960	YEMLLENAEARNSMQR
13252	target	6565	12014	18061	494.641	3	4.7	0.3960	RSLAAALRGALGVAR
13253	decoy	6566	16397	23181	869.113	3	3.8	0.3959	ATTIGYETKACIVWGALMSSISFR
13254	decoy	6567	17249	19180	633.823	2	1.3	0.3957	VQVTLWYEGTA
13255	target	6567	20689	12722	704.852	2	-12.9	0.3957	VMALQVESEFQK
13256	decoy	6568	12727	13322	455.724	2	15.5	0.3956	LADASYDR
13257	target	6568	17104	6731	430.567	3	-7.1	0.3956	LSWVSEGRSIR
13258	target	6568	11519	16856	634.681	3	16.7	0.3955	DGLLDAVDLTLVPYGNAR
13259	decoy	6569	16754	13208	489.604	3	12.4	0.3955	SLAASLPDMVGHLR
13260	decoy	6570	4251	18091	846.446	2	-1.4	0.3954	LFIDGSRPNQLEFR
13261	target	6570	1331	3244	531.766	4	10.3	0.3953	GPSAPVDYSRQYEQRGRTG
13262	target	6570	15208	14858	780.382	2	0.7	0.3953	SFSAALFGGIQPMYA
13263	decoy	6571	14043	8082	386.537	3	-10.4	0.3953	APREDIMGLR
13264	target	6571	15035	21583	767.401	2	4.3	0.3952	AGLVDLWMSSRLW
13265	decoy	6572	11664	14784	555.807	2	14.8	0.3952	ISLTRYSDR
13266	target	6572	6741	6737	667.834	2	17.8	0.3951	TAPERCGSLGSEK
13267	decoy	6573	15335	21074	864.450	2	-9.4	0.3951	LLWAKTCHLMGGLER
13268	decoy	6574	2744	24583	953.466	2	-1.9	0.3950	ATSAPSRWCPFLDEIGR
13269	target	6574	3642	14998	685.060	3	8.3	0.3950	VKPPPSSSCILVAVTTGAAVR
13270	decoy	6575	17321	5724	403.215	2	4.0	0.3949	PYEAGLR
13271	decoy	6576	17959	7717	474.767	2	-0.3	0.3948	FGNKDVLR
13272	target	6576	19267	13636	844.384	3	-6.1	0.3948	DLATGVYHWFVDNYGDASTPVFG
13273	target	6576	14980	15829	695.010	3	5.0	0.3947	NLEDVASQEPDAALGNGGLGR
13274	decoy	6577	11821	23199	616.341	4	0.2	0.3945	FDYRQKGPLLEIMVGPLCKVR
13275	decoy	6578	392	11712	804.455	2	3.6	0.3944	EIIAAGAPRINQAQR
13276	decoy	6579	2024	21874	1030.033	2	6.8	0.3944	DVLFDPKADLSLPSGSGQGR
13277	target	6579	16272	17544	643.864	2	-9.8	0.3944	AAAGQLGPPVHLR
13278	decoy	6580	5359	13321	780.916	2	-8.6	0.3943	LSGAPKEVYAELQR
13279	target	6580	2245	10243	475.625	3	10.5	0.3943	LGARLAAAREALGR
13280	decoy	6581	11341	4042	543.910	3	3.1	0.3943	LTEEGSCLFDFNTGP
13281	target	6581	4530	20757	480.915	3	14.1	0.3942	FFRPMEPRVFD
13282	decoy	6582	20832	10431	553.814	2	0.6	0.3942	QIQSYLGGLK
13283	target	6582	112	20066	755.904	2	10.0	0.3942	GNPGDVRAVVLDPTT
13284	target	6582	16455	11732	704.356	2	-2.5	0.3942	HHATQTSTAGGALR
13285	decoy	6583	10951	14482	358.726	2	-0.5	0.3941	FAIPIR
13286	decoy	6584	14834	11664	474.238	3	-5.8	0.3941	AYLAPLTADENSR
13287	target	6584	3097	22557	631.338	4	-1.5	0.3941	PFAWNLITAGYVEQTIPGVFVSI
13288	decoy	6585	19948	20115	840.399	2	-3.3	0.3940	EGFNIHGCSGEKFVR
13289	target	6585	11732	21047	598.313	3	-2.0	0.3939	KELTETSLSANQKKSE
13290	target	6585	1912	13498	328.721	2	-16.7	0.3938	LAAILR
13291	decoy	6586	17133	5693	471.755	2	3.3	0.3938	SLPAAAADAR
13292	target	6586	12644	7514	325.684	2	-1.0	0.3937	FGAVTR
13293	target	6586	6858	4455	356.708	2	-1.0	0.3937	GAVNVPR
13294	target	6586	1067	6080	488.261	2	-3.0	0.3937	LDTAGCLGII
13295	target	6586	9111	9860	594.815	2	9.6	0.3936	AAEWRETAVR
13296	decoy	6587	15314	17029	475.608	3	-11.5	0.3936	IWDIIGIAIPTGR
13297	target	6587	14678	4456	617.299	2	4.4	0.3936	NDAYAAPENLR
13298	decoy	6588	9497	24312	1214.584	2	1.6	0.3936	ELGEWIANCGTRAALPDDLAQAN
13299	decoy	6589	2631	24159	1360.164	2	-2.9	0.3935	AGPDGVCTLKTAQMFPDRVDQNSLR
13300	decoy	6590	518	4626	362.454	4	0.1	0.3935	ITSVAQEPILGYR
13301	target	6590	14192	15387	437.749	2	0.8	0.3935	RPGFELR
13302	decoy	6591	3074	7240	585.800	2	2.4	0.3934	IGGDLWPEAGR
13303	target	6591	287	23547	1410.190	2	5.3	0.3934	ISSSFSGELGIFSKSSELDSDLASEAR
13304	decoy	6592	20179	19514	793.077	3	7.3	0.3934	SLNVPAVDQGVDDYERSKKEK
13305	decoy	6593	5846	8889	708.870	2	0.6	0.3933	LTLSQDELAEAAR
13306	target	6593	2714	10659	357.729	2	-0.8	0.3932	LLELAR
13307	decoy	6594	17752	6987	436.219	2	-9.0	0.3932	HGSKDTAR
13308	decoy	6595	8586	23368	1661.115	3	-0.0	0.3931	DMRYVAMVVETLKIMQDCIEQENSTGYTALSSVCAHQFLSDAQR
13309	decoy	6596	6218	10169	514.265	2	-2.3	0.3931	MKDYTLTR
13310	target	6596	12520	18849	541.803	2	-0.6	0.3931	VFDALPPPAR
13311	decoy	6597	20299	16621	488.934	3	1.5	0.3930	DPVKFKFTETPR
13312	target	6597	16762	17952	632.842	2	9.5	0.3929	ASLPVAAHDEVR
13313	decoy	6598	19048	7794	334.726	2	15.7	0.3928	LIVAPVG
13314	target	6598	7601	7580	667.833	2	16.3	0.3928	TAPERCGSLGSEK
13315	decoy	6599	16379	16586	523.604	3	-2.9	0.3928	TNSHPSEAVSGLTLR
13316	decoy	6600	19033	8319	667.329	2	-10.6	0.3927	AVDRGMNTVSRAG
13317	decoy	6601	18944	17469	698.931	2	-4.8	0.3927	RALSIQRRLAGR
13318	target	6601	18939	15616	748.348	2	-1.6	0.3927	EFEDLSSDDIGRI
13319	target	6601	3127	11253	760.387	2	-5.6	0.3927	SPADAFTSLVDQLR
13320	decoy	6602	18019	22358	990.849	3	4.2	0.3926	DARDFDPRNMILDESVAVAVSAPRGIR
13321	target	6602	21106	8401	583.298	2	3.8	0.3926	EQFLEKSER
13322	decoy	6603	2355	11155	474.767	2	-10.6	0.3926	GFVRAVSGR
13323	target	6603	15219	9820	541.820	2	11.6	0.3926	LNGVQPVLSGV
13324	target	6603	6840	4261	366.237	3	11.1	0.3925	QILVLAGNRL
13325	target	6603	980	6405	791.896	2	-6.1	0.3925	TGGTAAAEPAPAARGER
13326	target	6603	19538	11038	942.970	2	2.3	0.3925	HHFASGSFAARMPELAR
13327	target	6603	5171	15444	483.293	2	1.5	0.3924	VN(Deamidated)VPLPVAR
13328	target	6603	5648	7877	424.734	2	12.6	0.3924	INFAVGDI
13329	target	6603	18705	6188	373.232	2	0.8	0.3922	LATTAIR
13330	decoy	6604	16527	15974	787.915	2	-8.1	0.3922	RVSGLDQSRSVASGR
13331	decoy	6605	9127	21070	510.295	2	-4.8	0.3922	VLILYNER
13332	target	6605	8825	3705	432.569	3	0.4	0.3922	QPSATAHRSGKR
13333	target	6605	12946	21763	883.131	3	6.8	0.3921	VVRQNGSNNLTEDQIMEFVAKRV
13334	decoy	6606	11293	20957	796.405	2	-9.7	0.3921	FQAGVSDLRSEGVAR
13335	decoy	6607	17432	6098	440.901	3	14.9	0.3921	QLFSQPAGYPGR
13336	target	6607	1274	5641	336.706	2	1.3	0.3921	LAAELR
13337	target	6607	14122	18275	891.502	2	6.5	0.3920	ILTPAQRLAFMHEVR
13338	target	6607	5509	3831	388.869	3	7.1	0.3920	ASKSMGLWER
13339	decoy	6608	12822	6006	547.293	2	4.0	0.3920	SPRKYGTER
13340	decoy	6609	15991	22433	1657.314	2	0.1	0.3919	PAADNKDDPPHSSSGTDKLGGRALAFFDISAR
13341	target	6609	13481	20740	757.414	2	11.6	0.3918	VPANLANISMGISNL
13342	decoy	6610	16624	21093	460.946	3	16.5	0.3918	NIIGIYKQYLR
13343	target	6610	15163	22287	725.855	2	6.2	0.3917	SFSIDEDPSLVEL
13344	decoy	6611	5738	13972	585.329	2	-1.3	0.3916	LDADPELKIR
13345	target	6611	9967	12936	634.851	2	-0.2	0.3916	GTAPSLPSAAAVAR
13346	target	6611	15876	22917	1086.204	3	23.3	0.3916	DINGEKGKSVSCKTFWLHQDNHSDHNLF
13347	decoy	6612	4322	23070	960.145	3	6.2	0.3915	GWTREDEVSIVCKTDYDPPATNLIR
13348	decoy	6613	322	3296	407.888	3	14.3	0.3913	IASHAADAAPAAR
13349	target	6613	4343	6316	682.586	4	-1.8	0.3913	SFTEN(Deamidated)FLAVTEEEPPKGGAPRAGGPPA
13350	decoy	6614	3927	6055	717.396	2	12.8	0.3913	TANIAEATLLMTKG
13351	decoy	6615	16407	12920	526.297	4	5.2	0.3912	FLRGAANLRLPQLSGGTLMS
13352	decoy	6616	18213	14232	986.466	2	6.5	0.3911	QYEVSYVPPHEYFSVQ
13353	decoy	6617	15379	10110	753.366	2	6.5	0.3910	DKNPCISSESEALL
13354	decoy	6618	5239	10588	674.828	2	-8.8	0.3910	AAFIRSSDPNDR
13355	decoy	6619	6330	9876	557.316	2	-4.4	0.3910	TLSIYTFIR
13356	decoy	6620	12706	3449	549.278	4	6.9	0.3909	TVMKSTTAERARSADTKEPD
13357	decoy	6621	2419	17762	418.245	2	0.5	0.3909	FPFIGVR
13358	target	6621	3340	16204	632.839	2	-10.0	0.3908	VILQFERTCR
13359	target	6621	2527	5760	486.938	3	-1.3	0.3908	RETEELVLRTGR
13360	target	6621	4689	12306	771.823	2	-3.5	0.3908	LLGECEIDNDFSMG
13361	decoy	6622	16861	10002	604.299	3	6.1	0.3908	NGGEHLGSAAELWKVADG
13362	target	6622	3911	3761	622.820	2	3.6	0.3907	YLHHAYRER
13363	target	6622	13406	9630	598.321	2	-6.9	0.3907	VLLTSAAAAGHGQ
13364	target	6622	10420	24052	1065.508	4	4.1	0.3907	DDDDAPYLDLRDDRERQDYAILKKQSFGHTKAFDSD
13365	target	6622	5833	15192	818.914	2	-1.1	0.3906	SIAVGHTMSHVVADGR
13366	target	6622	9902	10440	512.262	2	-18.8	0.3906	LFTTDTAAAL
13367	target	6622	3889	85	442.968	4	-4.8	0.3905	GGSPGRGAGADEEEKVPR
13368	target	6622	3460	8209	454.727	2	-1.3	0.3905	DGEVVYAR
13369	decoy	6623	20434	8509	644.309	3	-5.7	0.3904	LDLLEQAGEASDSQVGEVA
13370	target	6623	457	6771	309.499	3	-4.2	0.3904	LCHVEGLR
13371	target	6623	19187	12007	595.814	2	-5.3	0.3904	AERFVVGDAAR
13372	decoy	6624	6354	15618	718.367	2	12.6	0.3904	TPASTEENVTKMK
13373	target	6624	15582	20481	615.833	2	0.3	0.3904	DTNALTIQLLE
13374	decoy	6625	686	23061	576.957	3	3.5	0.3903	DISFQHNTFFFLGR
13375	target	6625	20893	6663	371.733	2	1.2	0.3903	NIVGLAR
13376	target	6625	17343	9124	601.788	2	-6.6	0.3902	DADGSGAVRAQGV
13377	target	6625	15312	10816	749.383	3	-7.2	0.3902	LVACTTFFSEATRAMLCLIR
13378	decoy	6626	666	17432	605.336	2	-7.9	0.3899	VVRFSFDALR
13379	target	6626	14405	14610	471.582	3	8.0	0.3898	ISCDPNAVEPVLR
13380	decoy	6627	4374	22691	1468.199	2	2.1	0.3897	SDRSPISDITADAKCQQDERANLSFPA
13381	target	6627	14915	23397	1366.032	3	-2.7	0.3897	SWVVTQRGPTYPSMFCAVSVLFTTVLDSLLLGHDLSVG
13382	decoy	6628	16536	20183	499.253	3	-8.0	0.3897	ATQCVSTLVAEFAR
13383	target	6628	19013	15328	695.871	2	1.5	0.3896	AYLSTSAGPAPSLR
13384	decoy	6629	11923	11419	503.783	2	-10.2	0.3896	KDLGYAALR
13385	decoy	6630	3716	13988	941.953	2	-4.4	0.3895	TGQEPEALKPGNTNPACR
13386	decoy	6631	363	16952	1028.525	2	0.4	0.3895	LGETIGAQ(Deamidated)VQTPFLDVHVM
13387	decoy	6632	4433	8376	564.306	2	-11.5	0.3894	VVAAVNNVADR
13388	target	6632	8499	17198	481.769	2	1.0	0.3893	ISPFLTER
13389	target	6632	14618	5791	422.749	2	2.0	0.3893	STTPALVR
13390	target	6632	15476	18145	442.764	2	0.5	0.3892	PIADVLTR
13391	decoy	6633	13806	17197	754.410	2	-5.4	0.3892	NMLVAGPFLRSFR
13392	decoy	6634	3140	8468	505.785	2	-0.7	0.3891	PADLATPGLR
13393	target	6634	14287	8879	612.307	3	13.1	0.3890	DKTSLTDHFGTSKDVPS
13394	target	6634	12988	4674	637.367	2	-0.0	0.3890	QFLQAIGELVR
13395	target	6634	1754	19016	669.323	2	-2.2	0.3888	EGAYMTVSSAPPK
13396	target	6634	16371	20358	903.471	2	8.0	0.3888	LSPPTCPRLEYLSSSR
13397	decoy	6635	7084	8991	632.846	2	-3.6	0.3888	ISFGEKDTVLR
13398	target	6635	16662	13859	324.707	2	-0.9	0.3888	ILKFQ
13399	decoy	6636	1296	6842	592.823	2	6.8	0.3888	FGYSVTLELR
13400	target	6636	9126	8511	691.327	2	-0.8	0.3887	ALEETLDNYSNL
13401	decoy	6637	5758	12519	551.786	2	2.4	0.3887	AENILAIEET
13402	target	6637	4829	18431	760.038	3	1.3	0.3884	TQPTACNIDRGRCLRSMAER
13403	decoy	6638	14021	9391	400.747	2	-21.2	0.3884	LILWGAK
13404	target	6638	20381	15181	663.375	2	0.4	0.3884	AGVVVVLAAAAAAEGG
13405	decoy	6639	1231	4817	563.820	2	-6.1	0.3883	VGVAVPNLMAR
13406	target	6639	11223	22395	1573.736	2	0.7	0.3883	NVTECIGGSKAVTFDDLSDRYRTQCDPR
13407	target	6639	2009	6096	660.851	2	2.5	0.3882	KFAGALSDAGDIR
13408	decoy	6640	520	21018	1199.255	3	-1.6	0.3882	SNNTFDADIWYTGRQSDRPTIQQKEGLWLGV
13409	decoy	6641	186	8195	545.280	2	-0.9	0.3882	AEDQLSAVTR
13410	decoy	6642	8908	10047	716.318	2	-2.3	0.3882	ADSLFMGDAHDPR
13411	decoy	6643	12187	5347	476.285	3	0.0	0.3881	RKTRLHVTPYR
13412	target	6643	8161	12791	564.348	2	-3.6	0.3881	VITWNILIR
13413	decoy	6644	4335	6797	465.253	2	-6.7	0.3881	LASPSIDAR
13414	target	6644	1748	22463	1304.598	2	-6.3	0.3881	NLGKEQNGTDADSCSKWGDINTVR
13415	decoy	6645	1256	23998	1417.678	2	0.3	0.3879	EKDSHHPVGRQDSVDVVQSADEMIR
13416	target	6645	12913	11531	1065.565	2	-3.4	0.3879	ETSPTLGGGRVIGGRVYPGEK
13417	target	6645	6807	11576	389.561	3	-9.2	0.3878	FGSVFRGRLK
13418	target	6645	14515	9252	548.270	3	-1.2	0.3878	FVSEYAVWRSDAGR
13419	target	6645	4428	17181	694.315	2	-0.3	0.3877	SEAEPKPPSDETT
13420	target	6645	8695	23084	1432.182	2	4.3	0.3877	SASSSTLTHGDEASTHVDAGGVVDVNPPR
13421	decoy	6646	18520	13957	682.365	2	1.4	0.3877	SLAALEQVSGNFK
13422	decoy	6647	6616	15987	737.045	3	9.3	0.3876	FMLRQANAGGELYANPMGRI
13423	decoy	6648	20791	15287	494.258	3	-4.0	0.3876	AAFESLETVATVSR
13424	decoy	6649	6379	9945	533.285	2	-2.1	0.3875	LCKCSSLRR
13425	decoy	6650	3136	10105	531.795	2	4.4	0.3874	VTTLASKNTQ
13426	decoy	6651	10173	22061	1558.751	2	-4.6	0.3873	ALSMLQFRHNIGDGEPCPFIDAGEFVPR
13427	target	6651	7338	4225	460.747	2	21.3	0.3872	LTSSEEVR
13428	target	6651	7718	6813	305.861	3	6.3	0.3872	LPTKTSIR
13429	decoy	6652	15463	9815	576.307	3	0.9	0.3872	KTNQLSFLKNCGFAR
13430	target	6652	9253	24675	676.912	2	0.6	0.3871	RATVPIQIIWR
13431	decoy	6653	20	13761	434.223	2	-0.3	0.3871	DICTFIR
13432	target	6653	20553	13739	425.913	3	-2.0	0.3870	FIVVMGPPFIR
13433	decoy	6654	13525	20576	885.458	2	-3.2	0.3870	PNNAATKEVADQVVGTR
13434	target	6654	20757	16170	837.428	2	-4.7	0.3869	RSAADAAAAELDSAKRA
13435	target	6654	11903	13295	705.339	3	2.8	0.3869	EAELFFSAAREGATAGDCIR
13436	decoy	6655	15644	5879	532.312	2	1.2	0.3868	KAPALTTYAK
13437	decoy	6656	10752	8186	449.719	2	-13.2	0.3868	FGDAGLYR
13438	target	6656	13295	6861	676.363	2	-7.6	0.3867	SIGCIFAELLTGK
13439	decoy	6657	10665	14167	490.287	3	-6.5	0.3866	AELMQLPITALLR
13440	target	6657	6760	3804	437.244	3	4.5	0.3862	IALDDTPSPPKR
13441	decoy	6658	16149	22313	1404.648	2	-2.6	0.3862	DDHMPDYVMKGDIEDRFIVQ(Deamidated)DLR
13442	target	6658	20496	24418	1295.637	2	-2.0	0.3861	SLYQERVRSPDGTQNTENSRPR
13443	decoy	6659	3250	6366	467.740	2	-4.7	0.3861	VNSMTNIR
13444	target	6659	19994	20707	637.686	3	-1.1	0.3861	TPAGLALEQATWRLVER
13445	target	6659	14485	23518	1581.745	2	-1.9	0.3861	DMRRDVNLFAVDQIWALYDDHDAMPR
13446	target	6659	12901	4248	349.192	3	-1.1	0.3860	TGGDIDAKLR
13447	target	6659	1459	8151	670.840	2	-1.1	0.3859	IKGEYEIAAPYS
13448	target	6659	6594	14190	596.363	2	0.4	0.3859	AIQRRIAHAR
13449	decoy	6660	8003	6838	576.303	2	2.9	0.3859	RFDKPFGER
13450	target	6660	11616	16684	1128.069	2	-6.3	0.3858	DAVIADLGLSLSEFSLFGSLSN
13451	decoy	6661	20214	6945	506.773	2	-3.0	0.3857	TAPIDPTAAR
13452	target	6661	12893	4270	369.212	3	0.1	0.3857	RGSLTRPYR
13453	target	6661	18044	14128	467.274	2	1.4	0.3856	SNYPVILK
13454	target	6661	11442	20403	624.324	2	-0.2	0.3855	WPGYVGSSGPLK
13455	target	6661	18898	7115	648.317	2	-1.0	0.3855	QQPGNHALCTAR
13456	decoy	6662	7557	21156	545.797	2	-1.9	0.3855	ALLN(Deamidated)LAPHPGS
13457	target	6662	116	15780	448.255	3	0.0	0.3853	ALLAMPGLAAASTR
13458	target	6662	7991	23243	1520.741	2	15.5	0.3851	VCMQENLKEMLAEQAASNVVYDARDGR
13459	target	6662	14860	17037	715.831	2	-3.0	0.3851	AVEGISGHVDTTNM
13460	target	6662	2158	15233	737.407	2	-1.2	0.3851	VVTDECVAIKAAVR
13461	decoy	6663	536	16266	933.963	2	0.2	0.3850	RSDSGIDLSVSEQ(Deamidated)GLFR
13462	decoy	6664	3545	21656	858.757	3	4.5	0.3850	RQLYSGEEDKLNLAYEQCKMR
13463	decoy	6665	13725	23034	1499.735	2	1.1	0.3850	LDHHLKNSVYRGAEFNAAGVTEDMAPR
13464	decoy	6666	20665	23773	1444.197	2	-1.7	0.3849	SRHVFQPFTSAEGDTLYEHWGPVAR
13465	decoy	6667	14613	19472	474.762	2	1.2	0.3848	FDVLDALR
13466	decoy	6668	11490	8177	443.242	2	-22.9	0.3848	PCVLNLAR
13467	decoy	6669	15640	7533	573.294	2	1.4	0.3848	ILNAEISDDR
13468	decoy	6670	20375	20649	762.909	2	10.2	0.3848	YYLVTAAGDGIAPLT
13469	target	6670	17425	16325	638.336	2	14.6	0.3847	GVEVKNAMSQGR
13470	target	6670	20305	24638	1250.633	2	-1.7	0.3847	AVWGFLSYVYQHYVDGRRAGR
13471	decoy	6671	9887	22454	808.399	2	22.0	0.3846	DADQVASKEAPEAER
13472	target	6671	894	10113	480.558	3	5.6	0.3845	DAQGHGEQEAEIR
13473	decoy	6672	6004	17404	537.802	2	6.5	0.3845	VIGESSAAKGR
13474	decoy	6673	12145	10533	572.820	2	0.9	0.3844	VN(Deamidated)TKEGGLGIR
13475	target	6673	11048	15049	429.222	2	-3.5	0.3842	AYDFITK
13476	decoy	6674	3000	24054	777.399	2	-10.8	0.3841	GLAPRLSSVHFSEPG
13477	decoy	6675	20323	17401	896.490	2	13.0	0.3841	KAVGLVGSYQEVAVKED
13478	decoy	6676	14015	5708	634.804	4	-3.1	0.3840	TNPGAQIASNGCMEPVSPTARAQHV
13479	decoy	6677	16225	5188	504.769	2	2.2	0.3840	VGFCKEVAR
13480	decoy	6678	6873	4572	524.783	2	-6.2	0.3840	THVEARAHK
13481	target	6678	20540	9665	550.805	2	-13.4	0.3840	QVTGEGVRVR
13482	decoy	6679	15959	18334	558.803	2	-6.2	0.3840	LWATEKGLQA
13483	target	6679	11950	6165	376.203	2	1.3	0.3840	INFTEK
13484	target	6679	2705	19165	838.932	2	5.7	0.3839	TVAVSPSFPADRMWL
13485	target	6679	20112	7890	368.192	2	-1.0	0.3839	GGDFLAR
13486	decoy	6680	17405	5125	694.375	2	-3.0	0.3839	AVIELFEAPAIQS
13487	target	6680	18148	3588	685.890	2	-10.6	0.3838	VKPGKSQKGSAQR
13488	target	6680	15571	14817	784.867	2	5.0	0.3838	QSFTTTDEAATGSPR
13489	decoy	6681	19178	4662	506.940	3	6.1	0.3838	RETVWMGRQVTR
13490	target	6681	14125	19613	468.614	3	0.4	0.3837	FAIVGVGGIGKTTLA
13491	target	6681	14830	14749	825.934	2	2.8	0.3836	QISALGSDAPASHLQR
13492	target	6681	3586	11272	585.355	2	22.6	0.3835	LGLTSLIGLPAD
13493	decoy	6682	14500	4483	750.346	2	-10.6	0.3835	GVALDEQVAADEPW
13494	decoy	6683	16128	18957	456.270	4	5.5	0.3834	AFVLIGELAEGLLLHNL
13495	target	6683	17703	15133	646.972	3	-0.7	0.3833	ETGYYFQGYWAEIVGR
13496	decoy	6684	8489	13240	686.877	2	-0.6	0.3833	ADLRLSSAMPRR
13497	target	6684	11765	9040	381.208	4	-7.3	0.3832	MSLRYLDLAAAAAR
13498	target	6684	17341	11838	571.833	2	5.7	0.3832	LQAVVNETLR
13499	target	6684	14049	13411	692.024	3	3.9	0.3831	TDCIALVNWLNSSAGTRPR
13500	target	6684	6132	23311	1469.680	2	3.8	0.3831	PGLGMAEFDNSMFYCVKGLEDSVSSVR
13501	decoy	6685	20904	22632	1496.697	2	-0.3	0.3831	CQREWTAEKKTYGCVIYWAWDEAR
13502	target	6685	4785	15023	531.290	2	9.3	0.3830	NPGIAALYDK
13503	decoy	6686	9411	5011	500.233	2	-10.1	0.3830	SLSCHPAER
13504	target	6686	6149	10537	480.559	3	-6.4	0.3830	HAAAHQFCRDAGR
13505	decoy	6687	11488	10139	496.285	2	4.8	0.3829	VGYLSPSLR
13506	decoy	6688	20158	14782	410.240	2	0.7	0.3829	IDFVIGR
13507	target	6688	3599	15037	824.950	2	-1.2	0.3829	VFDFINSLSPIATPK
13508	decoy	6689	18547	18955	973.975	2	-1.3	0.3829	GEGGSATPYAVALVESADPR
13509	target	6689	16550	6761	758.068	3	1.2	0.3827	EYVDISKYLPSLSFEVVQR
13510	target	6689	1025	17127	693.374	2	-5.9	0.3826	ASPSSAAREVAALR
13511	decoy	6690	15468	11365	474.766	2	15.9	0.3826	SDKSSGIVR
13512	target	6690	6968	7432	368.193	2	-0.9	0.3826	QDLGFR
13513	target	6690	5735	5193	637.310	2	2.5	0.3825	YYDKGMRQGR
13514	target	6690	20916	11744	631.331	2	1.3	0.3825	DDVFGLGGVIGGR
13515	decoy	6691	8698	18434	666.354	3	3.6	0.3825	SSLGHLNRGGLTGSASLAPTT
13516	decoy	6692	19658	12748	828.952	2	3.0	0.3825	VIESCMPDKLPRLR
13517	target	6692	19124	11145	476.783	2	0.6	0.3825	AAAVPASLPR
13518	target	6692	20564	22396	1299.611	2	-2.6	0.3825	DEKIPEGVYSQQDKSPLEAYSNT
13519	target	6692	19921	24388	907.452	2	7.3	0.3824	TPPTGSAAAGSHLDAFASR
13520	target	6692	15737	219	1050.634	2	6.9	0.3824	KPSFLLAFVLLASSAGLVVPA
13521	target	6692	10360	8820	538.261	2	-2.1	0.3823	EAAWASAVDR
13522	target	6692	4638	20966	924.469	2	-6.1	0.3822	TAAMAALVCVLCLLAQGAE
13523	decoy	6693	3389	4235	420.705	2	4.0	0.3822	FAGFDQR
13524	target	6693	20582	16581	631.664	3	7.1	0.3822	AVEAFNTAPSRQRTMTL
13525	target	6693	20380	10583	761.045	3	-6.6	0.3822	CGVDITGSREIKMMPFGAGRR
13526	decoy	6694	2640	8988	452.256	2	-13.0	0.3822	LFRGPSAR
13527	decoy	6695	16277	13337	531.801	2	-0.3	0.3820	AVFGESLALR
13528	decoy	6696	12460	22315	1536.737	2	4.8	0.3819	GPMLPQANSPQQEDGGEDLERVFTMVAR
13529	decoy	6697	21035	6977	715.860	2	4.6	0.3818	DLRSNVPDVMRE
13530	decoy	6698	1541	9276	695.364	2	-0.5	0.3817	ALAAASELLKSSND
13531	decoy	6699	14090	20793	642.978	3	-1.8	0.3816	LLKMCCFAAASGLAENER
13532	target	6699	19760	16253	626.348	2	3.9	0.3816	TTIPTLLYASAT
13533	target	6699	830	4218	583.813	2	1.5	0.3816	NESVKYLSAR
13534	target	6699	2618	7276	345.190	3	12.7	0.3816	ANLFNLDAR
13535	target	6699	13105	17050	837.435	2	1.9	0.3815	GATNRPFDLDEAVIR
13536	decoy	6700	9311	19365	742.882	2	-4.4	0.3815	SLAESLSTKFYAPA
13537	target	6700	8241	604	1297.298	2	4.6	0.3814	TTALIKKALQEGLDRLVLITLRQ
13538	decoy	6701	11515	18743	531.801	2	0.9	0.3813	LTQLFAVDR
13539	decoy	6702	16738	7297	683.853	2	1.6	0.3813	ITAGSNLSEYGVR
13540	decoy	6703	9696	13141	798.433	2	-3.6	0.3811	EPKHNPSSFGKLVR
13541	target	6703	7830	11516	328.726	2	-0.6	0.3811	IAIALR
13542	decoy	6704	9594	3227	395.215	4	0.3	0.3811	EARTALGLTQSGFAR
13543	decoy	6705	3631	11725	938.000	2	-0.0	0.3810	KVNGIGLSGSDKSLQESR
13544	target	6705	17842	11064	770.903	2	-6.1	0.3809	LPTSGVQQPGGSISGR
13545	decoy	6706	10672	23372	1289.112	2	3.6	0.3809	CLVEGEKLQDEGGH(O)GFEMVQSLR
13546	target	6706	17632	6404	350.703	2	-0.0	0.3808	LDTVPR
13547	target	6706	20578	18309	635.024	3	-1.0	0.3808	ISPPTRLNAMPELAHKK
13548	target	6706	8676	5621	420.239	3	1.8	0.3808	VLDENGKEKVK
13549	target	6706	11846	22143	1457.677	2	-0.0	0.3808	LEREEELLAYWWREYAECSEGPR
13550	target	6706	18399	6373	559.778	2	4.3	0.3808	IAAGGTTNSNAAA
13551	decoy	6707	19023	16826	630.657	3	8.6	0.3808	WWRTFSRPLGPDDTR
13552	decoy	6708	8421	15834	490.254	2	16.7	0.3807	LGTGEEAFR
13553	target	6708	10164	8923	798.359	2	6.7	0.3806	DGGGGASSSRTSASDQR
13554	decoy	6709	12071	4442	408.551	3	0.5	0.3806	KASPKTASDYR
13555	target	6709	11203	8671	511.930	3	-0.6	0.3806	MACLLDLADVDKAR
13556	decoy	6710	3688	15358	567.534	4	8.0	0.3805	TTQEALTADSSPFIQCQVTAR
13557	target	6710	16056	6178	458.765	2	2.0	0.3804	AASLASLARG
13558	decoy	6711	2470	14106	820.966	2	10.1	0.3803	KVDPKSNRADEIIR
13559	target	6711	7975	23317	1101.041	2	-4.7	0.3803	RTAMYAKGVEIYCAPTVDGR
13560	target	6711	16447	8825	750.872	2	-1.2	0.3803	FVSGVPGHCEKGQR
13561	target	6711	5505	15231	832.420	2	3.8	0.3803	RTFQADRASAGAADAR
13562	decoy	6712	2651	8557	686.380	2	15.8	0.3803	KFNAHLQMQVR
13563	decoy	6713	10374	16677	1221.574	2	-8.4	0.3803	SLCDCKNLGANVFLGGAALCVNPY
13564	target	6713	9584	3857	580.306	2	4.1	0.3802	QGVGWSAWLR
13565	target	6713	1617	20319	782.407	2	0.5	0.3801	VWISVAGEGIFSLDA
13566	target	6713	2599	14142	341.733	2	-3.6	0.3801	IAPLLR
13567	target	6713	6395	16229	725.373	2	4.3	0.3801	NSGDIEAAYQLLR
13568	target	6713	13093	5665	440.725	2	1.9	0.3801	AEFASSLGV
13569	decoy	6714	10521	10797	443.240	2	0.5	0.3800	LFYDSLK
13570	target	6714	19832	14616	442.231	2	-15.1	0.3800	IYDVAFR
13571	decoy	6715	18662	23244	915.457	2	3.5	0.3799	CHRTPHQLLSCEHLR
13572	decoy	6716	4066	23591	1466.233	2	4.3	0.3798	PSMSGLHTDVDSAWDTIPLYVFARPR
13573	decoy	6717	16725	24101	788.072	3	-1.5	0.3798	AAAPFEFRAAAAPFRDSTAAAPR
13574	decoy	6718	2571	11158	841.908	2	-4.3	0.3798	KESDHDLVMPDLQR
13575	target	6718	12246	19683	765.873	4	-1.1	0.3798	TLKFWNGSSAGNYFLSTVIYEPHSDAGV
13576	target	6718	13863	3620	562.321	2	0.7	0.3797	NSHGRINVVK
13577	target	6718	2263	6417	634.316	2	7.1	0.3796	DIEHAVADELVG
13578	target	6718	2668	10596	328.727	2	0.7	0.3795	ALAIIR
13579	target	6718	2264	16160	895.959	2	-6.7	0.3795	SPDPDMPPRKPLAAGGGK
13580	decoy	6719	16845	17969	744.406	2	-2.6	0.3795	ARQALSKLWDGSR
13581	decoy	6720	5202	9058	427.572	3	-4.6	0.3795	VVQSHAAQTAIR
13582	target	6720	10904	18913	632.830	2	11.2	0.3795	QSVASTITSNSIG
13583	target	6720	8270	10435	421.242	2	-14.4	0.3794	VPVNSAVR
13584	decoy	6721	2858	6687	644.824	2	5.0	0.3794	QGSSIENGRQGR
13585	decoy	6722	1896	13725	498.263	2	-7.8	0.3794	AIPSSDHIR
13586	target	6722	2595	23142	1114.058	2	-1.9	0.3793	DVEQVEGPIFPEVEELEIR
13587	decoy	6723	18978	16910	560.307	2	-1.9	0.3793	SQASLSAMVLL
13588	target	6723	11279	3327	626.824	2	-2.0	0.3793	RRFCGGSSRAR
13589	decoy	6724	5372	5116	500.780	2	-11.5	0.3792	IRDVRGER
13590	target	6724	20254	12845	769.911	2	6.0	0.3792	ELAGDPTLEVPIER
13591	target	6724	4500	14277	473.792	2	-8.1	0.3791	VLFKGNLR
13592	target	6724	6494	6491	336.706	2	-0.3	0.3791	AIEAIR
13593	decoy	6725	7016	20219	907.990	2	2.9	0.3791	IKLDTDRLGSCVLVGEP
13594	decoy	6726	7460	13822	644.831	2	13.7	0.3791	LLGEAGQDSLATN
13595	decoy	6727	10020	4821	540.289	2	-2.6	0.3791	KAVEYDVQK
13596	target	6727	8994	7293	326.190	3	-1.1	0.3791	YIANGLGIR
13597	decoy	6728	1378	14111	437.742	2	-6.1	0.3790	VGMLEAVR
13598	decoy	6729	3185	15128	856.950	2	4.4	0.3789	RDKGMEKPEKNPQR
13599	decoy	6730	18550	18563	489.782	4	-4.9	0.3788	ALTHLHIAERTSPQIIR
13600	target	6730	19651	8471	484.293	2	-0.8	0.3788	QAQRPVLR
13601	target	6730	5379	9662	651.834	2	-3.5	0.3788	KDGNVVEEKER
13602	target	6730	5950	24394	854.483	3	4.5	0.3787	LPEKYAPPTELLDLQ(Deamidated)PLPVSALR
13603	target	6730	7955	19062	596.642	3	8.3	0.3787	RMEGLSENGRWPSLR
13604	target	6730	14746	10481	518.757	2	-3.8	0.3786	EYGGWISPK
13605	decoy	6731	16617	3052	461.503	4	1.3	0.3786	TILTAQQMAWNSLIPR
13606	decoy	6732	532	6906	549.331	2	-2.2	0.3786	LVVGTPVDKVA
13607	target	6732	3789	8115	398.714	2	-13.5	0.3786	IHEELR
13608	target	6732	3527	8895	475.751	2	-0.0	0.3786	FTAVEVER
13609	target	6732	15493	12081	332.519	3	-3.3	0.3785	FWVGALFR
13610	target	6732	10520	6445	331.703	2	-1.0	0.3785	LFVGAR
13611	decoy	6733	4336	11678	712.844	2	11.2	0.3785	ITEEDDMLSMLK
13612	decoy	6734	17683	14351	578.788	2	4.5	0.3785	YEFTTVSGPR
13613	target	6734	9631	6993	371.555	3	3.6	0.3784	AAQWAVVLAIA
13614	decoy	6735	10288	9230	748.378	2	1.2	0.3784	VMEKHERVFSHP
13615	decoy	6736	19127	16480	490.314	2	16.5	0.3783	LLELHAKR
13616	target	6736	6756	19235	523.799	2	-8.0	0.3783	IEFAIAGAVR
13617	target	6736	13061	20345	373.714	2	6.4	0.3783	GSKGEIR
13618	target	6736	2200	18855	551.330	3	0.6	0.3782	QSPPKLLESLNIKGK
13619	decoy	6737	4959	13641	563.774	2	-8.7	0.3782	AAMHMAEPLR
13620	decoy	6738	14216	10907	899.921	2	10.2	0.3781	ESTLELDFMMGRACVP
13621	decoy	6739	17535	24603	1347.654	2	-2.6	0.3781	DQ(Deamidated)EHARLFMSMRKGDKSAIESTR
13622	decoy	6740	13360	16859	605.830	2	-0.4	0.3780	VEGAVNQPAGLR
13623	target	6740	16295	4082	574.263	3	5.1	0.3779	RDYYFHEFCRER
13624	decoy	6741	18704	5687	443.227	2	-16.7	0.3779	SPPAACALR
13625	target	6741	908	15018	535.024	4	-0.7	0.3779	FWEAGGNCNLAFAAARLGLR
13626	decoy	6742	11009	10388	465.275	2	1.4	0.3779	LGDLSVAVR
13627	decoy	6743	3601	4933	447.902	3	10.9	0.3778	TLSAPDANKGDPR
13628	target	6743	162	15052	473.771	2	-0.6	0.3778	LPFTELAR
13629	decoy	6744	4615	12881	610.320	2	-12.7	0.3778	YPWLDVLSAR
13630	target	6744	8186	12667	443.918	3	1.0	0.3777	LVVEAAVSSRDLA
13631	target	6744	15276	23115	1324.131	2	-2.0	0.3776	NASNYVTLCSIYDAVGRSDCVAGLR
13632	target	6744	10453	13122	480.786	2	2.0	0.3776	FAAAAAALVR
13633	target	6744	14101	9571	474.579	3	-4.3	0.3776	AVEFSIDSVDALR
13634	decoy	6745	13849	20396	820.946	2	-7.1	0.3775	GSIVTVIEPAGAGARDK
13635	decoy	6746	13880	17625	447.221	2	-1.0	0.3775	IDDLDFR
13636	decoy	6747	2436	17832	496.606	3	-0.8	0.3775	NLLGAALMDAFVPR
13637	decoy	6748	9848	22784	1353.163	2	-6.2	0.3775	SRLEYARSDDYIFDLAKDGMLAR
13638	target	6748	78	8273	573.282	2	1.8	0.3774	GKPSDPSSSQR
13639	decoy	6749	8909	4566	719.355	2	4.8	0.3774	RQNDSSLDVFEK
13640	target	6749	12049	5736	740.371	2	-8.4	0.3774	DAKTKLAASQEKCS
13641	decoy	6750	12117	20336	1100.033	2	0.9	0.3773	QGSRYAGEVSSGVESVHFFR
13642	target	6750	2826	18505	644.356	2	-10.3	0.3773	RTSGPQLPYLR
13643	target	6750	17719	18970	1004.467	2	-1.0	0.3773	DIAEIDN(Deamidated)AAVVHYN(Deamidated)GNYK
13644	decoy	6751	17814	14788	481.770	2	2.7	0.3773	VVLFEEAR
13645	target	6751	20989	9866	736.396	2	-1.1	0.3772	LTEAAAEIAREAAR
13646	decoy	6752	62	3550	577.297	2	-2.3	0.3772	LTQELFAFAN
13647	target	6752	7840	9013	695.849	2	3.7	0.3772	PDDFTEVLGELR
13648	target	6752	18372	4582	553.783	2	2.1	0.3772	REGKGCVAMR
13649	decoy	6753	18400	14195	568.807	2	0.7	0.3771	TSVFAAISAGGR
13650	decoy	6754	18909	13722	811.461	2	3.0	0.3771	ELVSYWIKPFALR
13651	target	6754	4851	16911	748.351	2	1.8	0.3770	EFEDLSSDDIGRI
13652	target	6754	14574	15044	590.814	2	-2.0	0.3770	SFSGNLRFPR
13653	decoy	6755	152	4247	488.923	3	6.2	0.3770	VSHAEGLEGIPEAR
13654	decoy	6756	6340	17364	456.578	3	-3.3	0.3770	LAHSRDRATGQR
13655	target	6756	6919	10343	490.266	2	4.5	0.3769	TTFIVGGER
13656	decoy	6757	4123	15843	649.366	2	-4.3	0.3768	LLGPCGALAVDIR
13657	target	6757	13259	3501	647.340	2	3.0	0.3767	ASKEKIEGDFGI
13658	decoy	6758	17090	5664	779.923	2	-8.3	0.3767	RSVPIVCAGPFKER
13659	target	6758	5302	409	1229.367	3	18.6	0.3767	WDDPRLLTLAGLRRRGVSSTAINSFIRGMGITR
13660	target	6758	9284	21864	749.396	3	1.2	0.3767	LLSEIRICSGKNDWNGIRTA
13661	target	6758	6852	4648	388.232	2	0.2	0.3766	ISRFPR
13662	target	6758	7897	12015	611.329	3	-2.4	0.3766	AADALVNRGNTFKEIGR
13663	target	6758	7166	18552	867.443	2	10.7	0.3766	SSSPTCPTTKTPTRGGR
13664	target	6758	8347	5585	309.500	3	-3.7	0.3765	IGDLCHLR
13665	decoy	6759	17785	3073	351.185	4	-14.4	0.3765	AANANSQVMLRAR
13666	decoy	6760	1388	15995	508.282	2	4.6	0.3765	TESAKNIPR
13667	decoy	6761	12324	6570	416.719	2	18.3	0.3764	STSGLDPR
13668	decoy	6762	18965	12866	635.879	2	11.3	0.3764	KSNIGPVDLISK
13669	target	6762	4072	2983	438.031	5	-2.7	0.3764	LSRCPGDASDRERAARRAAK
13670	decoy	6763	6532	11453	994.463	2	-1.7	0.3763	MASMVSGLVTGEHTPAEDR
13671	target	6763	12069	12980	455.292	2	16.2	0.3763	TPVLPRAR
13672	decoy	6764	20166	11914	558.317	2	5.1	0.3762	LAPFGVADAVR
13673	decoy	6765	7654	20915	579.296	2	-3.2	0.3761	RIMSGYGAFR
13674	decoy	6766	17572	22515	1492.712	2	-2.2	0.3761	AVAGTDSMLDGADMRVADIWKDYSQIR
13675	target	6766	7080	7402	501.267	2	0.3	0.3761	DVLAVDDVR
13676	target	6766	19184	22094	1598.038	4	-1.0	0.3761	KRVSSELEAIEGGPEEEELMLQGVRFAFRVHQFAGGFDVDTMRAFQELKEKASMCR
13677	decoy	6767	17134	6982	807.364	2	1.1	0.3760	TEFNGPASQYTDQR
13678	target	6767	3255	10443	626.806	2	4.9	0.3760	CLGDFASGDVLR
13679	target	6767	9899	5519	574.284	2	1.2	0.3760	VTGSVDLGEDR
13680	target	6767	4372	9195	665.379	2	-1.8	0.3760	RAAAVCRAALTAR
13681	target	6767	9941	21631	962.140	3	-1.7	0.3759	KGVASNEHMVPLTATAAEN(Deamidated)KTLNSDER
13682	target	6767	1017	16243	759.042	3	-4.2	0.3759	LEDDFLRGDPN(Deamidated)EESRAVLAK
13683	decoy	6768	210	6618	572.982	3	-1.6	0.3759	LPVIGAICYLSDVTPR
13684	target	6768	19515	17310	560.298	3	-1.0	0.3759	GLYGSRLGDTWLLDL
13685	target	6768	4110	3023	527.655	5	11.3	0.3759	DPNWRAAMEEEHAALLKNHTWD
13686	target	6768	6606	6605	791.355	2	-0.9	0.3759	EKELGNEGCQCFPK
13687	decoy	6769	1237	14389	357.237	2	0.4	0.3758	GALALIR
13688	target	6769	4622	14197	335.733	2	-2.0	0.3758	GLLLVR
13689	decoy	6770	15552	5776	743.846	2	-0.4	0.3758	AIDSSWPSFSAGYV
13690	target	6770	10770	3353	307.163	3	-0.1	0.3758	FAGQVNGAR
13691	target	6770	682	16205	731.377	2	-2.2	0.3757	LSDTVSSPDCLVLI
13692	decoy	6771	2537	13825	495.773	2	2.2	0.3757	AAFADGVALR
13693	target	6771	20275	19230	439.280	2	1.7	0.3756	YLTVLLR
13694	target	6771	17645	21987	656.101	4	0.4	0.3755	LKDLREITADFSDGRLLGQGGFGR
13695	target	6771	19192	7563	657.338	2	-4.4	0.3755	SPARGCAVAASPAR
13696	target	6771	14941	5802	760.371	2	2.0	0.3754	CGTYTQEHGIAAIR
13697	decoy	6772	19298	11839	596.875	2	-9.1	0.3754	IVLVNTHKIR
13698	decoy	6773	15455	23581	1522.250	2	9.1	0.3753	DLHANYAHRVCVPESRCIRSIGTMLSD
13699	target	6773	20973	15092	520.820	2	-12.9	0.3753	VTVVVAPSLR
13700	target	6773	6757	15335	916.485	2	-1.8	0.3752	RLDELADTRLGGQYPK
13701	decoy	6774	18146	17141	497.272	2	-0.5	0.3752	FDVTTAALR
13702	decoy	6775	9896	14967	908.096	3	-3.1	0.3752	ERRRSMIQEAQEAASCADACVIER
13703	decoy	6776	14561	23910	1598.759	2	2.8	0.3751	SGMHLEFTGYENAAHPPRAAPMVCGFHIR
13704	decoy	6777	1177	23686	1116.550	2	8.1	0.3751	LWAMYPSATDAIEEAASHIR
13705	target	6777	5663	18199	866.438	2	-20.1	0.3751	IQQFQPSLSDKTPSR
13706	target	6777	17424	8694	602.328	2	-7.4	0.3749	VSAVKDTEKQV
13707	decoy	6778	9935	23925	1081.191	3	2.6	0.3747	DQIAGVSYWLNNKEWEVELMIESNFLN
13708	decoy	6779	17667	5598	468.762	2	1.1	0.3747	KGSVAFAEK
13709	target	6779	19581	6173	558.308	2	-3.2	0.3747	PINMESAILK
13710	target	6779	3925	11713	736.891	2	-0.2	0.3747	EVSGLPVFAGGAGVNV
13711	target	6779	14602	14737	1024.565	3	-3.3	0.3746	RGAAAAACRKVASLYSQKGKKGPNQDAVIL
13712	decoy	6780	14180	23886	907.095	3	-6.1	0.3746	DSCAAAAAAKKVNGYAYACSGKWAWR
13713	decoy	6781	18973	20515	949.013	2	4.9	0.3746	DNKPAAIKSQMPELELL
13714	decoy	6782	17539	279	736.854	2	-21.2	0.3746	TTMDPAYRKAYR
13715	decoy	6783	12012	10490	453.892	3	8.4	0.3746	FFGGGLDGAFCLR
13716	target	6783	11791	10263	557.311	2	0.1	0.3746	ALEASSAGVPVL
13717	decoy	6784	7172	10434	567.337	2	-10.6	0.3745	LNGVAFRTKK
13718	decoy	6785	18629	10160	561.803	2	-3.0	0.3744	SVPPPENRAR
13719	target	6785	4126	1163	640.327	2	-13.5	0.3743	TLPPNPVSSPDR
13720	decoy	6786	382	9062	307.515	3	-0.6	0.3743	RLSLFER
13721	decoy	6787	494	11590	623.316	2	-5.8	0.3743	VIDPSESTLER
13722	decoy	6788	20125	5185	441.221	3	-5.8	0.3742	VGAMGENIVFER
13723	decoy	6789	17449	19825	380.887	3	-6.6	0.3742	RSLYLYGIR
13724	decoy	6790	4011	12073	566.319	2	-0.1	0.3742	ALFGWTAPLR
13725	decoy	6791	20277	17512	625.604	4	3.1	0.3741	KRVEADVAALGTLSLMSAQIALEI
13726	target	6791	16213	18070	496.640	3	0.2	0.3741	LPGLLDAIAHLKAR
13727	target	6791	11185	9542	378.706	2	0.0	0.3741	YAFISR
13728	target	6791	5153	15731	651.365	2	-10.2	0.3741	IVPQGLVHVPGW
13729	target	6791	9821	9341	736.396	2	-6.0	0.3741	LAN(Deamidated)MLEVVGARGIQ
13730	target	6791	11721	15812	813.408	2	-5.1	0.3740	RAVSALMAGGAEAHER
13731	decoy	6792	1422	10611	1435.211	2	0.4	0.3740	VATGIPGGVHHASN(Deamidated)LAESSLSTRHHWF
13732	decoy	6793	15654	19962	678.864	2	8.7	0.3739	LYGLCYNQKVR
13733	decoy	6794	2506	9305	528.265	2	7.2	0.3737	EFEFSQLR
13734	target	6794	15204	3140	344.436	4	3.0	0.3737	TNRSQTPRTSAR
13735	target	6794	4198	9026	313.703	2	0.0	0.3737	GLPALR
13736	target	6794	6200	18299	903.474	2	7.5	0.3737	VLEGREIAEAGIYSIDA
13737	decoy	6795	15604	21778	543.992	3	0.1	0.3735	FLPVLLDAVLFVLGN
13738	target	6795	10413	12137	432.230	3	14.4	0.3735	EAAMINFKNTR
13739	target	6795	16330	19516	752.426	2	12.2	0.3735	TAGTTILEGIKATID
13740	target	6795	19347	21142	1014.963	2	-4.0	0.3734	WPYSFPQSPDFAKACER
13741	decoy	6796	1698	11394	664.828	2	-0.7	0.3733	GFVGVMSYLPCR
13742	decoy	6797	5512	8278	739.406	2	2.9	0.3732	PADLHPQAITSVTK
13743	target	6797	435	23768	881.795	3	4.4	0.3732	LGEALLMHDKWLEDKGIKNTNFA
13744	decoy	6798	5586	9898	417.211	2	12.0	0.3732	DLPFDAGV
13745	decoy	6799	7537	4457	529.281	3	-5.9	0.3731	GLAVRKECPEGDLAK
13746	target	6799	5644	21692	979.999	2	-5.1	0.3731	RPATSAAATAMQPRASCLR
13747	target	6799	12754	22158	1521.205	2	-3.6	0.3731	EERDDRGETAEPARVRCCRAGHSLDGR
13748	decoy	6800	9633	22715	1473.736	2	-1.1	0.3731	QPLDRWGALEEEQSVRNRADVGQHR
13749	target	6800	14804	7409	457.721	2	-1.5	0.3731	FYSGDIGR
13750	target	6800	4420	19924	527.608	3	7.5	0.3730	ELYMEAISLENLR
13751	target	6800	16077	19108	640.650	3	0.4	0.3730	TFNLTNDLTPADEAELR
13752	target	6800	18651	8765	336.724	2	-0.8	0.3729	IAVTLR
13753	decoy	6801	7739	22283	1508.757	2	9.3	0.3729	AHNDMKDLKAERVVVGAATDLDDTFRE
13754	decoy	6802	6475	14603	634.323	2	-10.5	0.3728	STERIATVIDY
13755	target	6802	928	4339	451.887	3	-0.2	0.3727	DLFSEICGSGGLR
13756	target	6802	5274	15038	510.779	2	10.1	0.3727	AAISFCRPR
13757	decoy	6803	12674	5380	888.965	2	5.9	0.3725	AALNLFREATEEAASLA
13758	target	6803	17480	4913	612.795	2	7.0	0.3725	QAEYDSEALAK
13759	decoy	6804	195	12745	619.808	2	-2.4	0.3725	AVPFMIGEDFL
13760	decoy	6805	6915	15923	516.952	3	7.4	0.3725	YVLPGEALSTLSIW
13761	target	6805	8495	13668	715.860	2	-0.2	0.3724	LENAKNPHHLGSGG
13762	decoy	6806	6713	20838	1071.039	2	0.5	0.3724	DEKFIPQKWFGYNGDAIL
13763	target	6806	5598	12939	882.936	2	8.2	0.3722	DQIPAGVDSGDN(Deamidated)IIHGR
13764	decoy	6807	4843	13784	465.928	3	10.4	0.3722	TVVVMSFLSLGSVG
13765	target	6807	3184	9586	722.392	2	17.2	0.3722	RRAAAGAQQASGGSR
13766	target	6807	9814	21935	651.851	2	14.6	0.3722	REGQIADKETR
13767	decoy	6808	1540	20739	996.064	2	2.9	0.3721	ILRQDLLGHAGGSQGLRTV
13768	decoy	6809	6769	20463	1030.049	2	-1.0	0.3721	EGLKANSPIAAEHNPIELR
13769	target	6809	20735	19704	844.958	2	1.7	0.3721	TLGESLRSLEVEIGSV
13770	target	6809	7994	11460	712.844	2	7.9	0.3719	LTEDAFWSSAANI
13771	decoy	6810	10482	23349	1524.731	2	-1.2	0.3719	ATACREFGLKVEPSSHQSFGENQTTAPR
13772	target	6810	7641	16121	598.315	3	1.8	0.3719	KEMGKAVELAEFVGER
13773	target	6810	1897	10510	554.294	2	1.8	0.3718	ANGGFKGSLTGV
13774	decoy	6811	20690	21091	602.335	2	0.5	0.3718	ADLGEIVGLFVA
13775	target	6811	4213	17642	466.765	2	-5.5	0.3717	VLRTSNSR
13776	decoy	6812	13753	3125	324.183	4	6.4	0.3717	EEHAKRPSAIR
13777	target	6812	5802	8663	624.311	2	2.3	0.3717	AEAEAAAEKSSLA
13778	decoy	6813	9330	19049	1096.049	2	-1.3	0.3716	ERRMMLCAVDVWPALSSAR
13779	target	6813	199	16175	667.833	2	-11.6	0.3715	AVQFLFSSPGPNA
13780	target	6813	18755	12545	687.309	2	20.8	0.3715	QGCICSISYDER
13781	target	6813	16757	7612	516.285	2	0.3	0.3714	IQTWTGVAR
13782	target	6813	7287	20232	912.474	2	2.6	0.3714	AGGSAAASVFSKWLMVLE
13783	decoy	6814	15459	3398	406.474	4	8.4	0.3713	LTNSSGKHGGKVTVHT
13784	target	6814	18533	4661	516.802	2	2.8	0.3713	YRPGTVALR
13785	decoy	6815	12485	11869	461.771	2	0.1	0.3711	ISVTIYAR
13786	decoy	6816	14831	22344	1212.594	2	8.0	0.3710	DAGLLCDAVGENVFQSHAEVPPR
13787	decoy	6817	4131	23857	1432.206	2	5.5	0.3710	DIATLDGLGQSQSNDLAILMNNQFER
13788	target	6817	6348	16429	659.672	3	7.2	0.3709	DYVSSRTLMMVLFRCR
13789	decoy	6818	12721	21850	572.555	4	5.0	0.3709	RVSAVCFTKFEKSAKEETAR
13790	target	6818	17776	17852	701.821	2	0.4	0.3709	SQAEENEPVIAES
13791	decoy	6819	4922	22309	968.474	2	5.3	0.3708	DLGGESPSYVERREWR
13792	decoy	6820	2462	19312	688.027	3	-2.7	0.3708	LAVMLEGKPMAGGFDSLNLV
13793	decoy	6821	20755	6973	496.283	2	-2.7	0.3708	KLCGAGTITK
13794	target	6821	18733	13539	548.965	3	-9.9	0.3708	KDLLLAGAEPDVFTR
13795	target	6821	3788	14654	451.233	2	-15.9	0.3708	EAVEAVQR
13796	target	6821	1037	4602	747.371	2	-0.1	0.3707	YDENVKAEQKRGG
13797	decoy	6822	7273	23439	1288.168	2	6.6	0.3707	VLMNDVGFQLAPMVMQNKMRPR
13798	target	6822	20129	22735	1263.190	2	-0.4	0.3706	RNYVKHSLLSNTKWQLVDPAR
13799	decoy	6823	20213	5244	526.636	3	1.8	0.3705	KVTNDAIVYTQVVK
13800	target	6823	5026	21693	789.966	2	2.5	0.3705	LPAQSAALLAAAVAVAAA
13801	target	6823	1409	14779	420.728	4	-5.2	0.3704	RAPPVLCVAACELLGAP
13802	target	6823	10896	11655	553.253	2	-4.0	0.3704	GFDPDGRDAR
13803	target	6823	20140	11389	819.082	3	4.2	0.3703	GGGGPSAPAVSTTPPGTPRASAPPPPSS
13804	target	6823	13276	13531	650.333	2	12.3	0.3702	YNLTNHGLRPD
13805	target	6823	17721	13954	659.836	2	0.8	0.3702	ASFDPAIAELER
13806	target	6823	8520	15844	484.256	5	-2.7	0.3702	AQAVLIVGVFAAVSIENSSAGVGEE
13807	decoy	6824	21044	13436	685.866	2	-1.4	0.3700	SPAVARVADVGLDT
13808	target	6824	14904	5837	931.923	2	-5.0	0.3700	AECCAELLRAGGGDAEAAR
13809	decoy	6825	17019	3570	321.425	4	0.3	0.3700	LENKESFLFR
13810	decoy	6826	7957	3999	476.254	2	1.0	0.3700	RPSYSVSR
13811	target	6826	10611	19517	832.423	2	-1.9	0.3699	LGIVHTPYGAYWRM
13812	target	6826	1774	14144	890.428	2	0.5	0.3699	VPATADDAKAAEYLMVD
13813	target	6826	18859	10622	771.359	2	-8.8	0.3699	RVAMDTAENNHGAR
13814	target	6826	18904	7025	313.702	2	-2.3	0.3698	LPVAAR
13815	target	6826	11170	17563	921.441	3	6.0	0.3698	LLERSGLGEETCVPEAYHYMPPDR
13816	target	6826	6507	22984	1672.880	3	1.3	0.3698	GHIYQASYVYNLVQSGNRKLMEKAINKLTYNLTECIDLSKKNR
13817	decoy	6827	3017	10738	793.856	2	10.7	0.3698	QYYTSWDPGADQR
13818	decoy	6828	7211	22912	1270.611	2	2.5	0.3697	DYYESTPKLVHAGWFEVEDVR
13819	target	6828	11229	7933	378.527	3	-6.2	0.3697	TDWAWSLVR
13820	target	6828	16772	10646	334.198	4	-9.3	0.3697	LVDRYLDLAKK
13821	target	6828	19636	16320	860.413	3	-0.2	0.3696	ASICEVANDAIVAEAGKQVTSSSGSGQ
13822	target	6828	20887	19259	735.393	3	6.6	0.3695	KKTSVGNWIQCREVLDTGVA
13823	target	6828	2612	11623	700.367	2	-6.5	0.3695	KAPPGAM(O)DEIARK
13824	target	6828	4400	6510	550.754	2	-13.0	0.3695	ALHEMSGEAR
13825	decoy	6829	7621	6872	339.699	2	-3.5	0.3694	VAVAYR
13826	decoy	6830	12081	3558	339.846	3	-10.1	0.3694	DAIANAVSTR
13827	target	6830	8982	11388	358.737	2	-0.3	0.3694	LTIITR
13828	target	6830	19706	16050	572.775	2	-2.9	0.3693	VYGDMSVAFR
13829	target	6830	17236	12870	371.745	2	0.9	0.3693	IIEVIR
13830	target	6830	267	12520	993.514	2	0.9	0.3693	LVVVCGDKLAMVGTPSPNW
13831	target	6830	20216	10724	874.384	2	5.1	0.3693	DLN(Deamidated)THNVDDADQAYR
13832	target	6830	7181	7489	611.807	2	0.2	0.3692	LGEEADSFAKR
13833	decoy	6831	1436	16350	965.483	2	4.0	0.3692	AEENVTTNVEGSPLINSR
13834	decoy	6832	15304	15137	481.272	2	0.9	0.3692	TGPDLFLAK
13835	target	6832	12202	23687	1161.571	2	-21.0	0.3691	LDAVDPERPSHVDFSRSKGLP
13836	decoy	6833	7596	20626	817.984	2	-0.9	0.3690	ALTGIDVPLPIWARL
13837	decoy	6834	3630	16738	885.425	2	-8.1	0.3690	QSWVFGASKMRCDVR
13838	target	6834	9688	19883	731.430	2	-9.9	0.3690	AGGAVLPPAAVVILDV
13839	decoy	6835	13555	5143	542.798	2	-12.4	0.3690	LRWSGAAAPR
13840	target	6835	9287	13008	863.969	2	-0.7	0.3690	GDRLLPPLAYPEMVR
13841	target	6835	4191	19822	445.276	3	16.2	0.3689	LTGMPYLKAVIK
13842	decoy	6836	17582	15168	397.232	2	-0.6	0.3689	SLAFVTR
13843	target	6836	1182	15669	953.956	2	1.1	0.3689	ELLSQIGNDKEEFGEAQ
13844	target	6836	5971	13124	581.306	2	3.6	0.3689	SGEEVAIKLES
13845	target	6836	14032	19111	648.865	4	0.2	0.3688	SGAPTKSRKPPFRPAADDTKPVLR
13846	decoy	6837	157	7155	424.243	2	-0.7	0.3686	QVFGAVAR
13847	target	6837	18635	23109	1378.704	2	-0.0	0.3686	SPLESHPVRKVFQSFEEAEVRVGE
13848	target	6837	13619	7799	723.385	2	-1.2	0.3685	VVVSHGEVTSVYAV
13849	decoy	6838	19423	12468	444.923	3	-7.5	0.3685	VQEFVARISGVK
13850	target	6838	1550	13597	765.394	2	-7.2	0.3685	LQEAGKATGEEQLR
13851	decoy	6839	5157	17668	459.922	3	3.0	0.3685	SLVNRDIYLER
13852	target	6839	20365	11046	506.278	3	-3.1	0.3684	LAVREDAVGNIFGR
13853	decoy	6840	15397	6277	479.588	3	-0.8	0.3684	AAAATNTYALDKAR
13854	target	6840	20368	3975	580.288	5	-3.3	0.3683	NDALPVSQMPDKEAEPLLATKDSNDAK
13855	decoy	6841	11499	11254	688.333	2	-17.3	0.3683	AVGESQDVTSVQR
13856	decoy	6842	14223	23912	1595.759	2	4.4	0.3682	ATDFDEPNNSMDHAVAPLEAANAPVRQGPR
13857	target	6842	4353	14272	478.583	3	0.7	0.3682	SSGEETSISPKRR
13858	target	6842	8252	1141	403.233	2	-12.6	0.3682	FERVVR
13859	decoy	6843	17235	12236	863.424	2	-2.6	0.3682	FTAGVENSYKEDLPR
13860	target	6843	16584	16392	505.822	2	0.5	0.3681	LLQLPATVR
13861	decoy	6844	97	5864	901.889	2	-11.6	0.3681	DPVFLLNACDDMMYR
13862	decoy	6845	3345	9536	497.782	2	7.6	0.3680	PPAGACPILR
13863	target	6845	15670	10404	744.900	2	8.1	0.3680	RGGCAGLGAGRTGSLR
13864	decoy	6846	19062	11647	760.346	2	-10.2	0.3679	NMEDDRCGPLTLR
13865	decoy	6847	5100	12311	734.851	2	1.7	0.3679	FDHSHNVISEAGR
13866	target	6847	10386	7330	759.410	2	-5.8	0.3679	AIATARCAARSNLTV
13867	decoy	6848	2767	6348	751.846	2	3.3	0.3679	AISDTTELSGSYRC
13868	target	6848	3039	4569	358.226	3	3.5	0.3678	KQEKRQKK
13869	target	6848	20584	4523	505.773	2	-11.0	0.3678	SVQIHDRR
13870	decoy	6849	5660	14631	829.436	2	12.7	0.3677	VSEYLGAIAQLLHDE
13871	decoy	6850	2844	3347	437.250	4	1.2	0.3677	FLVLLPFLIYHYAH
13872	decoy	6851	3808	101	933.461	3	-0.4	0.3676	CFKFRACRAPNALWERATHFMSR
13873	decoy	6852	15071	22830	1053.531	2	-1.2	0.3675	STRASSFKMGGPQGPMTPIR
13874	target	6852	19845	20029	766.930	2	-3.9	0.3675	ALVLEGGKRWTFVG
13875	decoy	6853	19996	16778	772.729	3	-1.7	0.3673	ECVIGIVTEASSAALTIEPQER
13876	target	6853	13314	21129	551.817	2	1.9	0.3673	TAVVVFVDPR
13877	target	6853	2795	6779	462.791	2	13.9	0.3673	LGPNLLAAR
13878	target	6853	8648	14431	338.710	2	-1.5	0.3671	LLAGFR
13879	target	6853	10446	5814	590.288	2	-11.6	0.3671	IFVEMANEAR
13880	decoy	6854	16080	4772	561.297	2	-4.6	0.3670	EKSASKTSQR
13881	target	6854	9619	5764	511.239	2	-6.2	0.3669	FAMDPDGIR
13882	decoy	6855	10723	7088	623.852	2	-16.0	0.3669	LSLYPVASIGAR
13883	decoy	6856	11336	15047	498.760	2	-8.6	0.3669	VLSHNAEAR
13884	decoy	6857	4753	17915	721.100	4	2.8	0.3668	DESDVTGISCEGAAPTQWFRMVRAVR
13885	decoy	6858	7592	11138	365.219	2	0.6	0.3667	AKPAVPF
13886	decoy	6859	8870	8767	502.780	2	-3.0	0.3667	VVCLGTKER
13887	target	6859	18951	7778	738.903	2	-12.1	0.3667	GDKSIKIADFGVAR
13888	target	6859	17620	8300	321.718	2	-2.1	0.3666	ALIGIR
13889	target	6859	6394	4352	354.534	3	11.7	0.3666	VGPVNVGTYR
13890	target	6859	7116	14073	522.327	2	24.9	0.3666	LGTQIKDLR
13891	decoy	6860	7943	8029	392.551	3	-11.4	0.3666	DVAFDLARIR
13892	target	6860	19100	14096	441.727	2	12.2	0.3666	LADNFFGV
13893	target	6860	20537	23091	1089.034	3	19.0	0.3665	LSFVLALLIVLTTQLDLSLARLVKNRAKR
13894	decoy	6861	7643	11792	837.930	2	13.7	0.3665	LGQ(Deamidated)PGKCVAREIATCQ
13895	decoy	6862	11827	3070	435.478	4	-2.0	0.3664	IVANPMYGVPEPAQPR
13896	decoy	6863	20377	20473	997.500	2	-8.9	0.3663	EIVSEVEKNSEKMEKKS
13897	decoy	6864	2211	21584	1008.491	2	-7.4	0.3663	RPGCHKSAMQNLLFEER
13898	decoy	6865	20071	21054	729.892	2	9.6	0.3662	GLLDANSCVLGQGLV
13899	decoy	6866	2324	23005	1144.574	2	3.4	0.3662	TLVGTHLEFLANECGASEQLR
13900	decoy	6867	9326	21893	789.875	4	0.7	0.3662	QLTVLWNGSGLDFMTDEFSRIANGGLPCD
13901	target	6867	5821	4272	549.308	2	21.2	0.3662	GLSSIHAWAR
13902	decoy	6868	7728	11341	489.238	2	-4.1	0.3661	LTCAEGDLR
13903	decoy	6869	16393	3725	329.186	3	-11.7	0.3661	SAVRPDGRK
13904	target	6869	2261	5721	525.618	3	-7.5	0.3660	ILVQTDDGHKHRR
13905	decoy	6870	16553	7679	683.853	2	1.7	0.3659	ITAGSNLSEYGVR
13906	decoy	6871	16580	2071	819.539	3	13.5	0.3659	IIVSRIVIGDTPIAGLVLRPIKI
13907	decoy	6872	13563	20202	866.448	2	-8.4	0.3658	NLNTGEAVLYSPANLR
13908	target	6872	15470	6890	591.284	2	-1.3	0.3658	CCQTTRRTGR
13909	target	6872	8716	8750	328.726	2	-0.3	0.3658	LIAALR
13910	target	6872	3289	8143	464.272	2	-0.5	0.3657	SGREPLLR
13911	decoy	6873	12056	20813	474.800	2	-7.5	0.3657	PTHLVLLR
13912	decoy	6874	3124	9130	780.355	2	-1.9	0.3656	MLHGGTQCEKGDQR
13913	target	6874	7558	8204	487.271	2	3.7	0.3655	SSVPDIISR
13914	target	6874	12216	16814	494.954	3	5.5	0.3654	PAAGTRPLSLSVSAR
13915	target	6874	4628	9123	331.182	3	-5.1	0.3654	WLDVFGVR
13916	target	6874	989	21550	1155.109	2	-2.6	0.3653	QLALIFAHTEKYPDEPPLLN
13917	target	6874	15846	19454	774.884	2	-4.8	0.3652	QVSQLMTTEENLR
13918	target	6874	8955	9082	543.799	2	0.2	0.3652	AGNAALKSIQN
13919	decoy	6875	6791	14037	486.809	2	1.9	0.3652	ITALLKEGK
13920	decoy	6876	19869	10692	516.783	2	1.5	0.3652	TPSTIADKIS
13921	decoy	6877	3207	21535	505.801	2	1.7	0.3652	LFYLDLVK
13922	decoy	6878	5736	4463	595.636	3	-3.1	0.3652	QRQNSADVDIAQNLGR
13923	decoy	6879	19710	19412	546.810	2	-3.1	0.3651	LSSQAGKFVR
13924	target	6879	2421	21976	730.729	3	-13.0	0.3651	IWAMQWALSPPKLHKDIR
13925	decoy	6880	3299	11621	589.281	2	-10.2	0.3651	LYPNDTAMPR
13926	target	6880	7948	321	976.441	3	-18.5	0.3651	LGWKNFNCYSVDNSSNLPVNSNTSAVP
13927	decoy	6881	7828	12076	649.343	2	-6.2	0.3650	INTPQGSVAPTGR
13928	decoy	6882	19782	17419	708.381	2	1.7	0.3650	DLTLEAWELGIR
13929	decoy	6883	9757	21458	619.992	3	-7.9	0.3650	DGKYLSYTLAVVFEPR
13930	decoy	6884	12760	11262	920.433	2	-1.2	0.3650	LQISLDTYGMRAEPDM
13931	target	6884	944	4840	533.240	3	-9.9	0.3650	TTSWFGWCTAGPQR
13932	decoy	6885	3710	16296	797.934	2	-3.5	0.3650	AVRYTQKQSTIGSR
13933	target	6885	14474	10157	659.829	2	6.2	0.3650	QESDLIGCAQVR
13934	target	6885	11943	22165	703.383	2	1.4	0.3649	EVPLVIPEVNPEA
13935	target	6885	6991	21604	663.636	4	-2.3	0.3649	AITLYLEDKYPKHPLLPKDLKR
13936	target	6885	445	13478	466.746	2	-1.9	0.3648	EALECLVR
13937	decoy	6886	4055	22671	1390.661	2	-4.5	0.3648	LDDLCLQCALLSQRERADFCGSAPR
13938	decoy	6887	13230	13797	571.341	3	-0.9	0.3647	VMRVKRTQKAEPLR
13939	decoy	6888	165	21645	971.016	2	5.1	0.3647	AAGDVEITANGARPRESVK
13940	decoy	6889	1498	18490	717.036	3	0.6	0.3647	EYGQNKDHSIHGVPLWLR
13941	decoy	6890	6776	3264	379.711	4	-2.6	0.3647	GGVASELPSKKWTR
13942	decoy	6891	16533	17349	617.821	2	8.2	0.3646	INFFDYFIR
13943	decoy	6892	8639	4743	312.676	4	-11.5	0.3644	IRFARSGGIDR
13944	target	6892	5681	17873	829.472	2	17.3	0.3643	SKASSAVGGGGAAAARLAR
13945	target	6892	9628	15295	806.932	2	2.3	0.3642	ATPASGLSVPATQNVIS
13946	target	6892	1600	11889	633.322	2	11.0	0.3642	QSAAFNSGAKER
13947	decoy	6893	14872	9010	608.829	2	-1.5	0.3641	LTAEETLGVAGR
13948	target	6893	6209	14147	784.867	2	-0.1	0.3640	LAATPTCSDLNQTAY
13949	decoy	6894	3907	13907	673.856	2	3.7	0.3638	RCNAQFPIEIR
13950	target	6894	16260	12327	627.313	2	-3.1	0.3638	GSPDGDPLPRSR
13951	target	6894	4820	15325	631.828	2	-0.3	0.3637	LVELKTDHGNH
13952	target	6894	18097	20072	829.472	2	-3.6	0.3637	VVLLVSSSPCLARASR
13953	target	6894	2133	11720	502.774	2	-14.3	0.3637	IVESCKGLR
13954	target	6894	20677	9501	360.723	2	-0.9	0.3637	VVTVFR
13955	target	6894	3349	7742	313.703	2	-0.4	0.3636	IPVAAR
13956	target	6894	2382	17169	540.311	2	4.7	0.3636	SVFATLSKNI
13957	decoy	6895	16771	3379	384.535	3	-6.3	0.3635	PQHVMVDAVR
13958	target	6895	10041	6885	346.689	2	-2.3	0.3635	FAIEGR
13959	target	6895	19635	18322	535.311	2	4.2	0.3635	LTAVPAGRER
13960	decoy	6896	13133	13310	475.259	2	-0.2	0.3634	TGAFDIAVR
13961	target	6896	6766	8070	654.838	2	-2.7	0.3633	RIYNMEDVLR
13962	target	6896	10273	8264	696.303	2	-3.8	0.3633	DNSSSGIAQSTTHS
13963	target	6896	12907	18067	908.001	2	10.5	0.3633	TASSPQAPPQALRLPPPS
13964	decoy	6897	4741	19896	721.713	3	1.2	0.3633	VFSSNTANWVAARERLWR
13965	target	6897	8995	10937	586.320	2	0.8	0.3633	TGNLVLVDVQN
13966	target	6897	4790	9236	698.007	3	5.5	0.3632	ADAPGEFSRSTLQEEVEAR
13967	decoy	6898	15288	3141	543.872	5	-2.9	0.3632	GNLENPAELLYAVQQYAEPASQGPR
13968	decoy	6899	2166	16688	963.456	2	-4.8	0.3632	GNPVDKSQCGHAAGSIEQK
13969	target	6899	720	11616	500.608	3	-6.0	0.3632	TGNSANQAIELLIR
13970	target	6899	3753	5571	300.695	2	-0.2	0.3631	LGALAR
13971	target	6899	7264	4550	559.781	2	10.2	0.3631	SSVAAGEAGDVR
13972	target	6899	211	14816	531.798	2	8.3	0.3631	AGAYRGAAVAR
13973	target	6899	14385	12648	335.734	2	0.0	0.3631	LVGILR
13974	target	6899	20980	15197	388.736	2	-1.2	0.3630	IVEFLR
13975	target	6899	8678	9308	311.202	2	-1.5	0.3630	FLLTK
13976	decoy	6900	15911	13911	821.382	2	-2.8	0.3630	AYETGALDGVDMIMR
13977	target	6900	496	22739	1305.637	2	-0.9	0.3629	DEPLKAEIPNSGGDPPFLKDDEAR
13978	target	6900	6588	4368	321.518	3	-1.1	0.3629	NPAPTLPPR
13979	target	6900	3396	8074	965.462	2	-5.2	0.3629	AAIAVMSCGAQGEAGGPAAAAR
13980	decoy	6901	17651	14669	700.394	2	-7.0	0.3628	VNEVLVVNVTASR
13981	target	6901	16372	14132	632.996	3	-0.6	0.3628	LSIEEVEVAPPQAMEVR
13982	target	6901	14770	16256	807.425	2	-3.0	0.3627	EAERLAREAGEARR
13983	target	6901	487	1462	832.239	3	-4.3	0.3627	LVLKIFIGILLPLPLLLLPVLAI
13984	target	6901	18754	22573	812.408	2	-2.3	0.3626	NFSLQNELFLDGAR
13985	target	6901	6982	11566	831.417	2	-1.0	0.3625	RLSDICGVDLGDAATR
13986	decoy	6902	2482	3314	560.025	4	-8.2	0.3625	TRANNYLEDLLAKCDASSPR
13987	target	6902	11263	24018	1194.567	2	3.6	0.3625	TFSTEAHNGFEHTLNWLMPR
13988	decoy	6903	10278	22524	1523.182	2	2.3	0.3625	DSDMSWEPGQYVPDWDIEYTFLVPGV
13989	decoy	6904	19856	8312	615.674	3	7.9	0.3624	SKLTLPDQPILPGYM(O)R
13990	target	6904	6610	7421	857.421	2	3.9	0.3623	RPSQETCRQMPPAGR
13991	target	6904	16984	3984	424.723	2	-3.6	0.3623	LRDGMTR
13992	decoy	6905	1316	24449	1366.682	2	-6.0	0.3623	DRAHKPPDQGQGVSFRRSQEPSPR
13993	decoy	6906	5071	9149	616.368	2	-5.1	0.3622	HVPLVAMVPLR
13994	target	6906	14313	20564	771.065	3	-6.0	0.3622	GKLVGYNTDYVGAISAIEDGIR
13995	target	6906	13600	21978	471.287	3	9.6	0.3620	VAPMKALVAEVVGK
13996	target	6906	16465	15796	664.350	2	-2.5	0.3620	VPSSSPTAAAGGGLR
13997	target	6906	6686	11953	585.313	2	-17.5	0.3620	QQQQQAVIAR
13998	decoy	6907	10970	23218	1105.023	2	-4.1	0.3619	GLESMCGGLSVAEKLSEDDLR
13999	target	6907	3390	19837	547.968	3	9.1	0.3619	YTFYLRGIQDLPR
14000	decoy	6908	14204	22123	1618.293	2	3.4	0.3618	DREDDVSLMKRNALLTQDIMEDEQSKR
14001	decoy	6909	327	16328	774.415	2	8.4	0.3616	ITGQMDLETLLTGR
14002	target	6909	14625	21567	884.954	2	8.3	0.3615	IGFYDRVDEGSIELR
14003	target	6909	8663	15666	779.922	2	7.4	0.3615	SDLGLASLMNPITAR
14004	target	6909	5850	20931	659.851	2	1.2	0.3615	IMGGQINFVSRP
14005	target	6909	17248	7370	709.340	2	-3.3	0.3615	NTTEYLCSFLAR
14006	decoy	6910	20985	8850	646.853	2	14.6	0.3614	SRSAVLETSSQK
14007	decoy	6911	9471	3829	518.946	3	-4.8	0.3614	DCVLAKAKEVEPPR
14008	decoy	6912	7562	15773	474.761	2	0.6	0.3614	ALIFEEAR
14009	target	6912	6170	21700	638.831	2	4.7	0.3613	STGLREDEITR
14010	decoy	6913	16205	22005	447.787	2	-12.2	0.3613	VLPPSILR
14011	decoy	6914	19861	20765	445.759	2	2.0	0.3611	FGADVLLR
14012	target	6914	9028	13783	612.307	2	5.0	0.3610	GIFDGSTSGGVAR
14013	target	6914	3894	11834	790.417	2	4.4	0.3610	IMFPSTLLGTGEKW
14014	target	6914	14805	20145	672.710	3	-2.5	0.3610	RRLEKEKSEIQTTLER
14015	decoy	6915	12626	22267	1575.722	2	-1.8	0.3610	SEDGDQTYMDAFLTTHSPPDVQGARVQGK
14016	decoy	6916	10496	17973	515.798	2	17.7	0.3610	QAMPTLLTR
14017	decoy	6917	5988	8432	447.920	3	-1.7	0.3609	DVVLDIAVREGR
14018	target	6917	21017	6088	632.818	2	-2.2	0.3609	WVAVLYDDAGR
14019	target	6917	19698	105	980.206	2	17.8	0.3609	LLLLLLLLLLLRTAIAIA
14020	decoy	6918	831	5947	401.226	2	-1.7	0.3609	GLVLEDR
14021	decoy	6919	10211	19234	542.297	2	3.4	0.3608	ATELFYLAR
14022	target	6919	2916	18271	502.780	2	-0.2	0.3608	NLNDIFLR
14023	decoy	6920	20433	12344	538.809	2	-2.1	0.3608	TVTLLTACVR
14024	decoy	6921	16525	19289	491.309	2	-10.6	0.3608	GVVKGGLVPR
14025	target	6921	7435	23621	1182.573	2	-0.1	0.3606	LPAAYEDSLAALEWALSAADTW
14026	decoy	6922	16962	12761	920.432	2	7.4	0.3606	QLLSMGVEADFVGNSGES
14027	target	6922	5265	14599	784.866	2	-0.5	0.3606	LAATPTCSDLNQTAY
14028	target	6922	3439	16209	795.409	2	-9.9	0.3604	AELGN(Deamidated)LSSLLTVDLSG
14029	decoy	6923	18080	15492	901.003	2	-0.2	0.3603	SLGRQSVQCVVGLQ(Deamidated)VVK
14030	decoy	6924	3536	7639	683.331	2	-11.2	0.3603	EGNDAKFMARAR
14031	decoy	6925	17723	22687	780.661	4	-0.5	0.3603	LKASRCANFVSVLGAFAAAQFYLHLHDVA
14032	decoy	6926	11536	22381	1450.702	2	-4.5	0.3603	TGKEYPGTGEFLVSYQELSPGQPYPR
14033	target	6926	18153	12867	424.255	3	10.5	0.3602	AGAELKPSAVLSK
14034	decoy	6927	10019	6795	474.263	2	2.9	0.3602	ALTASIDTR
14035	decoy	6928	8671	12570	986.475	2	15.5	0.3602	QYEVSYVPPHEYFSVQ
14036	decoy	6929	7504	18491	515.798	2	-10.6	0.3601	DLRGSIITR
14037	decoy	6930	2660	10839	624.667	3	9.8	0.3601	RNDRVGQISEVESGLGR
14038	target	6930	16835	16116	645.843	2	-0.8	0.3601	NFGPTNSTAIIR
14039	target	6930	1627	5187	306.695	2	-0.9	0.3601	VGAPLR
14040	target	6930	16036	9447	350.721	2	-1.8	0.3601	ALDLLR
14041	decoy	6931	460	6791	785.911	2	2.3	0.3600	YKVSQVDLATANVY
14042	decoy	6932	18043	22638	1268.265	3	2.0	0.3600	DFSPNDFIFVSPVPMNALSNEAEGAAPPN(Deamidated)CDGLPLR
14043	target	6932	14787	20375	664.700	3	-2.1	0.3599	AAWLNNAPKNRAATVPAAR
14044	decoy	6933	15930	12970	920.434	2	9.5	0.3598	QLLSMGVEADFVGNSGES
14045	target	6933	5585	6634	813.905	2	-12.7	0.3598	RAFTSSTASFLEGPR
14046	target	6933	1708	3894	326.523	3	0.6	0.3597	RFEVVTAR
14047	target	6933	535	6496	402.746	2	0.8	0.3596	RAVFGVR
14048	decoy	6934	21068	11626	415.254	2	0.9	0.3594	RGGSIIAR
14049	target	6934	8180	13221	856.959	2	-6.1	0.3594	GQTILFIDEIHTVVGA	>tr|A0A3L6TWR8|A0A3L6TWR8_PANMI Chaperone protein
14050	decoy	6935	7186	21055	824.433	2	2.3	0.3594	LSCVIAIASVCENGLR
14051	decoy	6936	13361	891	1568.244	3	-5.4	0.3594	INTRIVRLIRLIHIKDFPRGQLDTLSLLKSFVSPPWSLIF
14052	target	6936	19708	18547	922.486	2	-6.7	0.3594	RNLVEPLDLNHDGVPR
14053	decoy	6937	8810	7652	390.697	2	-1.3	0.3593	TLDFER
14054	target	6937	12639	4363	338.537	3	-1.8	0.3593	VAAAQELIAK
14055	target	6937	11925	5860	320.839	3	-10.0	0.3593	STGAEGVAIR
14056	decoy	6938	9712	4404	562.776	2	7.4	0.3593	GEVFAEGYPR
14057	decoy	6939	1960	8588	520.271	2	-18.6	0.3593	DPTNNPLLR
14058	decoy	6940	20899	18205	580.821	2	-7.1	0.3593	HLSYATSLLR
14059	target	6940	5288	14226	674.864	2	-1.3	0.3592	RQGFHHIAVQGV
14060	target	6940	10988	10092	699.897	2	-3.7	0.3592	RTKSMLAAFFVK
14061	target	6940	11964	11788	321.731	2	0.0	0.3592	IVILGK
14062	target	6940	19931	20832	776.691	3	-1.8	0.3591	ADADPPECPVCLSPFDAASAVPR
14063	target	6940	15006	10908	341.734	2	0.1	0.3591	LIPALR
14064	decoy	6941	1790	6712	769.012	3	10.9	0.3591	ISGTGHSGEGWNASENGSSTGIAE
14065	target	6941	3939	18951	598.270	3	7.2	0.3591	VGEDDSSELDQEISNR
14066	target	6941	4666	14062	364.737	2	0.1	0.3590	VLEVLR
14067	target	6941	9188	23087	658.014	3	-0.2	0.3589	RIGASVPHHHHHFNGLR
14068	target	6941	13641	8592	559.280	3	1.4	0.3589	DTGADLVLSVRDRGDS
14069	target	6941	2204	15077	572.773	2	-6.3	0.3589	VYGDMSVAFR
14070	decoy	6942	15774	3457	437.869	3	-0.8	0.3588	DEGDEYSRKGR
14071	decoy	6943	2608	22651	762.058	3	1.2	0.3588	VGH(O)ELPAEADHMAVHGLMLLK
14072	target	6943	11453	5690	583.303	2	2.5	0.3588	GKGNVSGLYDR
14073	target	6943	3546	18967	1025.478	2	-2.8	0.3587	LDADALEWPFQYEEARP
14074	decoy	6944	15475	13335	826.411	2	-2.0	0.3586	ITLLEGSFDIDSDAR
14075	target	6944	9109	10650	606.312	2	12.2	0.3585	DAVGSPPVQGER
14076	decoy	6945	17921	19743	1104.467	2	-8.3	0.3585	DFHKDNCGPESCALEKDSGR
14077	target	6945	13512	4853	425.724	2	-0.9	0.3585	AYAADAIR
14078	decoy	6946	19122	6725	406.901	3	-5.4	0.3584	AVTVFDLRAAR
14079	target	6946	2048	19863	758.043	3	2.8	0.3584	SEGLAMVLVRNLWGYAYSNE
14080	target	6946	5670	10084	709.871	2	-6.2	0.3583	AVIEPLVAHHFGE
14081	target	6946	15510	4312	360.181	3	-0.1	0.3583	FIEDERNR
14082	target	6946	17724	22657	1472.201	2	-2.7	0.3583	DWLRDSRASHPDYQFFVSRGAYNR
14083	decoy	6947	13178	17380	652.329	3	-10.3	0.3582	ERPHLDRLDMAVFEAR
14084	decoy	6948	2716	24575	1125.545	2	-0.1	0.3582	RQ(Deamidated)PNGAGVHPGPQDGSFVVCAR
14085	decoy	6949	4173	18009	663.330	3	3.3	0.3582	APMLYLIDYEMVLSCAR
14086	decoy	6950	2528	19816	970.454	2	-3.8	0.3579	KEGDVYAGSACKAGWNQR
14087	decoy	6951	14965	11903	708.366	2	-12.5	0.3579	DNSKRPVALMER
14088	decoy	6952	6719	15793	1042.010	2	-3.8	0.3578	AAFSSAGRESLADAQAQQFK
14089	decoy	6953	1525	14904	594.826	2	-1.6	0.3578	SLTVTLTTQGAP
14090	target	6953	1204	19940	728.406	2	11.3	0.3578	VVPVALNKLMQDE
14091	target	6953	8095	14210	583.302	2	10.7	0.3577	FATEAETAAVR
14092	target	6953	4108	14200	436.794	2	-0.9	0.3577	LIITITAK
14093	target	6953	18798	7910	372.242	2	-1.2	0.3577	LLAGTLR
14094	decoy	6954	13467	6204	497.254	2	0.9	0.3576	SFADLERVG
14095	decoy	6955	14841	24451	609.652	3	-7.3	0.3575	DTANECAPIGRSKLVPR
14096	target	6955	12466	16220	902.934	2	8.4	0.3575	YLGFCLELTYGPDEGK
14097	target	6955	17199	3284	585.262	2	-14.0	0.3575	GYGGGFGDGGVAR
14098	target	6955	11692	13479	764.398	2	3.3	0.3575	LLQLAEDPNMEVR
14099	decoy	6956	20489	22980	841.409	2	-2.0	0.3575	AFAACELIRGSCSTPR
14100	decoy	6957	15499	7236	549.941	3	7.3	0.3575	VAAYARSPGDELNEGV
14101	decoy	6958	15779	15468	601.005	3	1.1	0.3574	SLGRQSVQCVVGLQ(Deamidated)VVK
14102	decoy	6959	4194	18842	515.799	2	19.0	0.3574	QAMPTLLTR
14103	decoy	6960	8819	414	1053.667	3	3.0	0.3573	LLIVKLLFVPRVVQFLKSLHVRNLASR
14104	target	6960	12347	19508	623.809	2	-13.5	0.3573	SQQEEQLSVAK
14105	target	6960	11703	23860	1473.200	2	-0.2	0.3573	SQQDNSQVNVEDKRWPGWPGESVFR
14106	target	6960	18005	23049	1539.251	2	-0.6	0.3572	SNVVRDDGWSENMYSLLQKLGCFFLR
14107	decoy	6961	15170	23033	1536.236	2	-3.9	0.3572	LECLTMESAEGRKSIAAGNPEAPDLESPR
14108	decoy	6962	19956	22246	1066.521	2	-6.5	0.3572	RFSNSVFMRCAAGSTAASLR
14109	decoy	6963	19040	17515	1074.780	4	-2.7	0.3572	LFYAAKYAESGTGFHIATTADEYNLLQKMNPAGWSLIGF
14110	decoy	6964	2567	348	552.265	2	10.4	0.3571	DHEVGEVYR
14111	target	6964	8729	24655	1088.628	2	-3.0	0.3571	LNATLLRLAAVDPSEAPLRR
14112	decoy	6965	4996	5740	517.772	2	-7.5	0.3571	WSTVAICVR
14113	target	6965	3388	20000	614.355	3	21.6	0.3570	LLGGIQRRKGTGAGGSGGGAA
14114	decoy	6966	18676	16605	707.885	2	-1.0	0.3570	LDEVNKSINVAGR
14115	target	6966	11381	21207	462.781	4	-0.7	0.3568	APDLLAAVRPRTRKQR
14116	decoy	6967	5089	19090	572.058	4	2.5	0.3568	ERLIPIMTAEVN(Deamidated)TAVSLAEQV
14117	target	6967	13443	23167	902.228	4	1.9	0.3567	GKGGGHHGHGGKHKKLPARRGLFDVTDDEMVRR
14118	decoy	6968	1097	5034	514.312	2	2.0	0.3567	KVVIGVEGLGG
14119	decoy	6969	16765	11809	554.798	2	20.3	0.3567	LAELKYGEW
14120	target	6969	17556	15349	552.302	2	0.2	0.3567	DTVAVRTWR
14121	target	6969	9829	23677	1563.732	2	-5.2	0.3566	SPCSYNEIDGNAYDDKELIFPPELQLR
14122	target	6969	12656	13664	790.833	2	0.5	0.3566	DAAASERPWTCCDR
14123	target	6969	18348	5416	426.756	2	-0.1	0.3566	GVHSLLAR
14124	target	6969	3194	23047	1448.699	2	-1.3	0.3566	FTSQRYVPHNCNVAAANFPQLESFR
14125	target	6969	10468	3182	319.173	5	-2.5	0.3565	RGPTSGGGGPAPTAPRR
14126	target	6969	18832	10872	351.718	2	-0.9	0.3564	APFVLR
14127	decoy	6970	14007	19370	586.309	2	-0.3	0.3564	PWRGGSWGLR
14128	target	6970	13150	11352	466.252	2	0.9	0.3563	LVAASSGGGGR
14129	decoy	6971	4115	19895	785.892	2	5.8	0.3562	GFTMAEASTVKSRW
14130	target	6971	8936	112	907.475	3	-6.1	0.3562	GLGKPEQDFKRRKLTFHENKYE
14131	target	6971	9891	9627	382.209	2	0.1	0.3561	GFVDIGR
14132	decoy	6972	2224	22855	1595.227	2	4.6	0.3560	WALSADRDEEDPVDFSPSTELYAFDWK
14133	decoy	6973	11672	18444	616.845	2	16.1	0.3560	VLIAGFDSRSAP
14134	target	6973	15791	6939	645.355	2	-13.9	0.3560	IDDLRFLELR
14135	target	6973	3125	14507	336.190	3	-1.8	0.3560	DLQIKDKF
14136	decoy	6974	4719	4359	448.243	3	-3.1	0.3560	RISPADSTSRPR
14137	decoy	6975	8450	7495	396.206	2	-1.0	0.3559	FGDSPRI
14138	target	6975	128	12223	419.251	2	0.5	0.3559	VHVVDRI
14139	decoy	6976	16011	6189	647.866	2	-1.9	0.3559	RFLAFATALER
14140	target	6976	17879	15571	374.721	2	-0.1	0.3557	ELAFLR
14141	target	6976	11911	4611	578.844	2	0.2	0.3557	KDVAVRLAER	>tr|A0A3L6R4Q5|A0A3L6R4Q5_PANMI Chaperone protein
14142	target	6976	6001	4278	387.553	3	-3.2	0.3556	AVTCRRWLR
14143	target	6976	12959	5819	412.777	2	14.3	0.3556	AAAPLLLR
14144	decoy	6977	13658	18954	1082.065	2	1.3	0.3555	VFSSNTANWVAARERLWR
14145	target	6977	8262	22826	1613.784	2	1.5	0.3555	QLGGPDSTCRRLSSHYYMQEATPKTIMR
14146	decoy	6978	13953	3015	493.517	4	-3.6	0.3554	LQLSLVLGHSLCATCEKR
14147	target	6978	11448	7346	365.708	2	-0.6	0.3554	VDIDIR
14148	decoy	6979	13604	22377	887.749	3	7.1	0.3553	LPNLNVGCFFSAAN(Deamidated)PMNDYKTMAAA
14149	target	6979	12539	17270	596.364	2	-12.6	0.3552	RILAGFFLVR
14150	decoy	6980	8145	20008	877.478	3	4.3	0.3552	CMSGLSGRRRRVEKEDIALGIRQ
14151	target	6980	17610	21975	743.139	4	1.9	0.3551	AMEEVKAEAEAAPKAAGPELGFWLAARR
14152	target	6980	5789	5140	620.842	2	6.1	0.3551	VGRMTEVHRR
14153	target	6980	13029	7200	324.695	2	0.2	0.3551	VLGGFR
14154	decoy	6981	20065	8025	609.855	2	-6.2	0.3550	DLLFVETIIR
14155	target	6981	7561	7408	715.859	2	8.2	0.3549	AASEGVAAERARDAG
14156	decoy	6982	14652	12155	364.239	2	-0.0	0.3549	ALSVIPK
14157	target	6982	4048	3428	503.491	4	2.1	0.3549	QIDHPSIVSPMGSCTADPR
14158	decoy	6983	4630	11976	382.719	2	1.3	0.3549	LFDLTR
14159	target	6983	3979	13506	335.734	2	0.7	0.3548	LVGILR
14160	target	6983	607	23542	1433.681	2	1.6	0.3548	PSSGQTAGYVDAGFPGHAASRDPSSPPPR
14161	target	6983	17939	17510	746.713	3	12.5	0.3547	VNSKSIYELEGFDKVTDFF
14162	decoy	6984	4385	21428	832.928	2	-7.1	0.3546	VLQVGGLAHELDEER
14163	decoy	6985	3212	24093	1132.049	4	0.9	0.3546	ILLWRGHSN(Deamidated)MQAHDGPLASRVDPPQVCSWEYTMWRCKR
14164	decoy	6986	1026	17827	527.289	2	-2.6	0.3546	FSAFALELR
14165	decoy	6987	3786	23725	1258.127	2	-4.3	0.3545	SLHVRETYDRVPRQASCDLNR
14166	decoy	6988	14048	14457	974.446	2	-3.2	0.3544	ACTSFQTEPTQFFGEVR
14167	target	6988	8345	16741	464.738	2	-3.4	0.3543	VFFCSGLR
14168	decoy	6989	7782	21368	520.770	2	-3.4	0.3542	LSAPEPVDGR
14169	target	6989	7741	15175	729.450	2	5.8	0.3541	LLFLELRTPSLR
14170	target	6989	19961	15011	414.234	2	-14.6	0.3541	GPEGKIAR
14171	decoy	6990	20693	11187	722.858	2	1.3	0.3540	TADRDLGGRPGCAR
14172	target	6990	9684	14733	839.088	3	-0.6	0.3540	DRALLCRSCDVAVHAAGAHVASHR
14173	decoy	6991	585	21186	559.311	3	0.6	0.3539	VYFEAAPEPQKKIR
14174	target	6991	2021	7611	713.867	2	-1.3	0.3539	SVNPAKAMCHLQK
14175	decoy	6992	11764	13690	518.964	3	9.3	0.3539	GLIGTADPFPIGGAIR
14176	decoy	6993	15162	16190	468.757	2	2.4	0.3537	ADLLEFKT
14177	decoy	6994	997	16834	816.416	2	7.5	0.3537	SIESAEEKAVPASVQS
14178	target	6994	10600	8562	445.764	2	12.0	0.3536	AFLLDRVG
14179	decoy	6995	7203	6406	439.740	2	13.0	0.3536	LDGGVFIAS
14180	target	6995	176	10786	392.958	4	1.3	0.3536	YDGQGDLIFSGKLR
14181	decoy	6996	14438	6258	401.227	2	-0.3	0.3536	GLVLEDR
14182	decoy	6997	6291	24197	1342.682	2	3.7	0.3535	SVVFN(Deamidated)NGEKLGTGERGMALQSSFVR
14183	target	6997	18358	11879	414.235	2	0.8	0.3535	VPLLDDR
14184	target	6997	15124	19240	677.981	3	3.0	0.3535	AGCAYFGQPSPPAPCPCPLR
14185	decoy	6998	2014	15359	731.384	2	1.6	0.3534	ASEEIQVAVGNFVV
14186	decoy	6999	5284	11915	410.709	2	-3.8	0.3533	VMTGAWR
14187	decoy	7000	2815	23209	1207.565	2	-8.2	0.3533	AVQCPYFDEQGYRAAGQARQR
14188	target	7000	7661	5624	684.363	2	2.3	0.3533	ASYASLTVAESLR
14189	target	7000	18970	15557	349.750	2	-0.7	0.3533	IIIALR
14190	target	7000	11016	4670	418.550	3	4.3	0.3533	LGTQMYSNALR
14191	decoy	7001	16591	24037	1241.127	2	-8.0	0.3532	PGEGRGRAKDPTQEARTLNQGSR
14192	target	7001	15592	23668	1346.162	2	7.0	0.3532	AGHFPAGLGACASLTYLNASGNNFAGPL
14193	target	7001	19593	9129	798.358	2	5.8	0.3532	DGGGGASSSRTSASDQR
14194	decoy	7002	140	17598	488.609	3	-9.8	0.3531	GEIFALREVAVLF
14195	decoy	7003	117	15258	413.738	2	-11.3	0.3531	APGLEAIR
14196	target	7003	14662	5155	1061.829	3	0.1	0.3531	TMH(O)DVVRSFAEYMAGEESLVVQDGQLAAGG
14197	target	7003	3926	5148	310.679	2	-0.4	0.3530	FGVAAR
14198	decoy	7004	1172	4518	319.491	3	-0.2	0.3530	RFEGEYR
14199	target	7004	18169	9693	931.958	2	-0.4	0.3529	DLKAAAGDSAAAIMDALCR
14200	decoy	7005	19183	12312	996.004	2	3.4	0.3529	IQASNLDAQSVLDAMCLAK
14201	decoy	7006	19058	12262	577.646	3	-3.8	0.3529	LGSRVFLPREGAEGSR
14202	target	7006	4582	3524	636.849	2	-16.0	0.3527	GKLEFTFFRK
14203	target	7006	2342	24210	927.712	4	0.2	0.3527	ASENGRALFNTTEASAPATVAESGLADRGVRRSSCR
14204	decoy	7007	11669	21434	445.279	2	0.1	0.3527	LFELLVR
14205	target	7007	8674	4745	686.797	2	4.3	0.3526	MVFCDQCKDGAR
14206	decoy	7008	4568	8848	848.433	2	6.1	0.3526	FSALPCKTGDASGSKAR
14207	target	7008	17673	10495	822.375	2	-7.6	0.3525	FTSEELSEAFAEAGR
14208	decoy	7009	7720	23425	1189.599	2	-8.6	0.3524	GNDYITRHTSFALWSRANIR
14209	decoy	7010	6695	7006	822.871	2	-0.2	0.3524	DMEINDAMPPDLAGR
14210	target	7010	7941	15434	472.611	3	9.9	0.3523	IGKLAMEILSGQR
14211	target	7010	3054	24498	861.433	3	14.5	0.3523	LTGMIKDDRIEEYDQLSLSGMPA
14212	decoy	7011	19024	15080	639.820	2	-9.1	0.3522	VEFEQRSDLR
14213	target	7011	2015	11366	329.728	2	-1.3	0.3522	ALITLK
14214	decoy	7012	18198	23534	807.404	5	9.1	0.3522	TRSGSVGAQALRGACMRMRLDGLEGNARNEDRDQWR
14215	decoy	7013	18425	9606	518.770	2	-13.8	0.3522	YQLSFPPGK
14216	decoy	7014	14156	6185	411.232	3	10.5	0.3521	LDVFPLSVEGR
14217	target	7014	4547	11383	639.842	2	6.3	0.3520	EAAYEVLVAASR
14218	decoy	7015	8613	22265	1374.153	2	-7.0	0.3518	IHYGSPVAHMFGYFFGFGSSALQAR
14219	decoy	7016	18290	15247	676.589	4	-5.7	0.3517	AGERNAIGAQSGLTAIADNSSQLCLRS
14220	decoy	7017	7499	20617	623.800	2	0.9	0.3516	DEEQIGESIAR
14221	target	7017	1370	23018	1306.629	2	-17.2	0.3516	DIPYSMAFVTTGSIEVVTTRYYV
14222	target	7017	4030	9532	480.763	2	-3.5	0.3515	RAATATVDR
14223	decoy	7018	1035	15375	619.309	2	12.7	0.3514	LMGDIDMFPAK
14224	target	7018	18415	13242	589.335	2	4.8	0.3514	SIYVQAVEIR
14225	target	7018	9560	6443	322.702	2	-0.8	0.3514	LGVSIGV
14226	target	7018	14523	5560	578.346	2	10.5	0.3513	DLLLGEVLQR
14227	target	7018	14382	10882	734.876	2	3.5	0.3513	TGIGPQPTGAGDELR
14228	target	7018	19908	12304	571.329	2	2.0	0.3513	SWREVVLPR
14229	decoy	7019	17059	5706	541.752	2	-3.3	0.3513	LGCTVFASMPG
14230	target	7019	759	3721	638.322	3	9.1	0.3513	YIEYHRYDHTLFQK
14231	target	7019	150	13581	645.325	2	6.4	0.3512	VGSGSADGWRAAR
14232	decoy	7020	17108	12019	707.328	2	-0.8	0.3512	ILDDPESPDAGER
14233	decoy	7021	3360	18789	666.709	3	1.2	0.3512	LKVADRVAQSRNADIQIT
14234	decoy	7022	15045	23099	1430.186	2	6.4	0.3511	VLEVDQCSIDESALVHLYSNEENPR
14235	decoy	7023	11969	14095	524.280	3	15.4	0.3511	RDDGPFGVMKHRR
14236	target	7023	9772	21831	759.428	2	4.1	0.3510	NTVTATSAPFPKKR
14237	decoy	7024	15803	16079	717.886	2	3.6	0.3510	VVEASVYARKTDP
14238	target	7024	7731	7238	662.341	2	1.4	0.3510	LSNLFMNDTLR
14239	target	7024	11574	18240	867.413	2	-5.1	0.3510	FLEEDDFLPAPAPSVS
14240	decoy	7025	14137	17444	655.384	3	-7.9	0.3509	IGLSLKQELAALADLVPGR
14241	target	7025	13044	5923	678.824	2	-7.6	0.3509	GREEPAAAEGDVR
14242	decoy	7026	11698	22796	1584.276	2	-3.2	0.3509	TSHGYHAQGQIAEELETCIDLERALAGVR
14243	decoy	7027	6693	16936	478.248	2	-6.5	0.3508	SIAESHVGR
14244	decoy	7028	13391	21213	791.659	4	3.3	0.3508	LTVEEDSSVVHINLGREPVGIMSDPVGGTR
14245	decoy	7029	7274	16618	410.241	2	1.9	0.3508	IEAFALR
14246	target	7029	8389	7307	547.957	3	7.9	0.3507	LEKAAISPDNADELR
14247	decoy	7030	14309	8789	720.325	2	-6.3	0.3507	NAAADFFACWPAR
14248	target	7030	14669	20525	512.267	3	0.1	0.3507	NLQ(Deamidated)YLAVNNTDIR
14249	decoy	7031	1082	17165	734.391	2	-3.4	0.3506	DIASFSTLSSGVKR
14250	decoy	7032	6844	17228	602.837	2	-1.9	0.3505	VLDNIHVPGLQ
14251	decoy	7033	3191	17134	964.964	2	-9.4	0.3504	MGGPISCKASATTGLLYCR
14252	decoy	7034	5667	7915	396.721	2	-1.3	0.3504	FVGSNLR
14253	decoy	7035	2353	4115	562.284	2	-5.6	0.3503	GTGKNCYPKR
14254	target	7035	11040	11986	674.804	2	7.1	0.3503	GWWDEATAEAGR
14255	target	7035	1114	13989	349.713	2	-1.3	0.3502	VLDPVR
14256	decoy	7036	12737	15884	467.786	2	19.4	0.3502	VLHPVVDR
14257	target	7036	288	3346	472.920	3	7.6	0.3500	RAMNGRGSRQQR
14258	target	7036	20491	145	1541.606	2	-22.8	0.3500	DFQWEEEEEEEKEVSPSGRQPEMEE
14259	decoy	7037	2171	15497	932.027	2	-5.2	0.3500	RVLLKGHQEGTDLGIAR
14260	decoy	7038	1879	22801	1377.660	2	-4.0	0.3500	KGQGYREYSGQGQGLEWGTEALSPR
14261	target	7038	20154	11199	525.290	2	-0.3	0.3499	RLLEESFR
14262	decoy	7039	1048	13693	598.320	2	0.2	0.3498	AVDPNALPIQSA
14263	target	7039	3170	21444	529.273	2	0.2	0.3498	VASMFFKEV
14264	target	7039	6329	90	1477.242	3	-6.1	0.3497	TVKGKSKLAVYIAVPVVLVVVIGLLVALLFYFLMRRKKQG
14265	decoy	7040	10377	19001	668.869	2	1.2	0.3497	TYILINEMALR
14266	decoy	7041	9341	20846	662.835	2	9.8	0.3497	DRTCPMLSFVR
14267	decoy	7042	14291	24379	1193.604	2	-2.9	0.3496	RDLQQLDSEALGSAQGERSGLR
14268	target	7042	8548	22495	1539.735	2	0.8	0.3496	KPLVGTHDQEKSITGSEEHDSSTVDEPR
14269	target	7042	15156	12409	880.473	2	8.7	0.3496	FDRQNLHKSNIYPK
14270	target	7042	11990	2819	528.336	2	-21.7	0.3496	IVIFGLPALI
14271	target	7042	2619	5094	532.289	2	6.0	0.3495	NKLGQGSFGR
14272	decoy	7043	3377	11993	516.281	3	-2.5	0.3495	ALCPAHHMRKARR
14273	target	7043	11368	8875	747.384	2	-2.1	0.3495	LDEKWVAKVSDFG
14274	target	7043	3676	22900	1157.522	2	-4.7	0.3495	ERCLGCEFFGGEGAAVIALDGAE
14275	target	7043	6064	7190	675.352	2	4.1	0.3495	RSNAQTFQLER
14276	target	7043	11089	7807	410.738	2	0.5	0.3494	FVAASLGR
14277	decoy	7044	10810	20589	1032.509	2	8.6	0.3494	VSWTAEFNDHPKSGVSFR
14278	decoy	7045	20855	21403	609.309	3	-2.0	0.3494	AITGDDNLFGLCPKAYK
14279	decoy	7046	3461	10061	493.253	2	0.2	0.3492	GLYGGGVLSY
14280	target	7046	14821	16384	1042.502	2	4.1	0.3492	SGLERGEQEPPAIGAGTSGAAE
14281	target	7046	10188	23705	1363.678	2	-5.2	0.3491	DAINAVSLAIEDDADNTVEVHVFIR
14282	target	7046	5876	5417	444.987	4	-3.9	0.3491	AAISMAKDTTELALWR
14283	decoy	7047	262	4657	489.253	3	-6.1	0.3490	GSVLDRWAYATAR
14284	target	7047	3820	11739	400.237	2	-0.3	0.3490	PESLVVR
14285	decoy	7048	20889	15279	667.352	2	-1.6	0.3489	LTFGSDLEPKAGV
14286	target	7048	7920	12889	457.290	2	17.5	0.3488	LVELQRR
14287	target	7048	15462	17690	793.910	2	3.7	0.3488	PNGGHLAFFEGLTAR
14288	decoy	7049	16995	3342	467.904	3	1.7	0.3487	RNRDDKDQAQR
14289	decoy	7050	12833	18661	765.861	2	7.7	0.3487	TADSGAESNPESPLR
14290	target	7050	4607	7494	553.796	2	0.3	0.3486	TAGVDFVERL
14291	target	7050	2121	14040	396.557	3	-0.9	0.3486	GFLADPWLLR
14292	decoy	7051	17882	19805	655.833	2	-7.9	0.3486	VSLEHEQIEAR
14293	decoy	7052	11909	15165	546.769	2	-11.4	0.3485	GVDGDFRAQK
14294	decoy	7053	8245	363	885.786	3	4.9	0.3484	EERALVCSEVRSSHVTKW(O)KNPSP
14295	decoy	7054	20581	6574	451.752	2	1.8	0.3484	LDESVALR
14296	target	7054	10850	13716	352.194	2	-1.0	0.3483	VYFFK
14297	target	7054	1564	4861	735.844	2	7.2	0.3483	TTSQSSPTQAYTQA
14298	target	7054	6613	16940	936.954	2	-9.8	0.3483	DLGGGGKQLLTDEEIVDN
14299	target	7054	6764	6321	732.372	2	0.8	0.3483	TAIPQLNFCGPGFV
14300	decoy	7055	14956	16283	811.416	2	-5.5	0.3483	GIPDGDLAVPPWQTR
14301	decoy	7056	10042	1158	738.870	2	-0.7	0.3482	SIRRASTGDAPCSR
14302	target	7056	4064	18219	800.929	2	-9.8	0.3481	LCTSVPVTLAPGMRR
14303	decoy	7057	12129	17273	715.869	2	12.7	0.3481	DQEQLEVSVLDR
14304	decoy	7058	10275	4298	508.591	3	-7.3	0.3481	VALIMTEMFQNAR
14305	decoy	7059	11869	18979	554.807	2	2.1	0.3480	YVLPAAASLFG
14306	decoy	7060	14444	6915	738.369	2	-10.5	0.3479	RAAPGSAMSMAAQVK
14307	target	7060	4594	288	897.562	2	2.6	0.3479	IRQERRRRRRRR
14308	target	7060	9980	24428	1197.607	2	-7.1	0.3479	LGELGMVPNLFASNTLMDKLCK
14309	decoy	7061	18702	14843	692.339	2	-7.0	0.3478	STFAAGGCGRTVTR
14310	decoy	7062	10443	19539	565.321	3	2.0	0.3478	ALSMKFTAFQLPALR
14311	decoy	7063	19817	7413	695.840	2	7.1	0.3478	IGGSEANMKIGGADA
14312	target	7063	20403	18790	718.923	2	-3.6	0.3478	IVAREPVRGQGRV
14313	target	7063	6773	3703	577.788	2	-9.7	0.3477	LSAAPEPEGGAR
14314	decoy	7064	13755	9740	689.849	2	-12.1	0.3477	ALLDCSCAALLTGK
14315	decoy	7065	20354	23796	849.931	2	-0.1	0.3477	FSSFSGLLGNTQRER
14316	decoy	7066	18543	17800	757.427	2	-1.0	0.3477	GIASTLVHGRVVASF
14317	target	7066	2044	13727	827.480	2	8.4	0.3477	GLAVAGLAADGRQIVSR
14318	target	7066	14608	7195	394.748	2	-14.2	0.3476	LTALRSK
14319	target	7066	19431	12041	756.851	2	-9.0	0.3474	DGFQNSKEPTYAR
14320	target	7066	16780	12927	445.506	4	3.0	0.3474	EGLHDFLLKFKYLR
14321	target	7066	17433	5051	446.754	2	0.9	0.3474	TFREAIR
14322	target	7066	1052	10733	531.785	2	18.4	0.3473	DAAITSSIRE
14323	decoy	7067	12271	11116	385.877	3	3.5	0.3472	RGEADIELPR
14324	decoy	7068	6660	17324	605.858	2	14.8	0.3472	LPAAGSNALQLR
14325	decoy	7069	18209	5223	587.817	2	-4.5	0.3472	HNVPLEPNVR
14326	decoy	7070	10679	15348	482.754	2	-10.0	0.3471	LAYVDDIR
14327	target	7070	7483	7392	379.743	2	20.0	0.3470	LLGSGRR
14328	decoy	7071	2441	5656	561.281	2	13.5	0.3470	TGECAQLFPR
14329	decoy	7072	6883	15271	944.975	2	-1.0	0.3470	RVFEFEFEFAAGRAGR
14330	target	7072	4379	21022	719.192	4	1.2	0.3469	LSQIIKIQLLADLNLKKTPQLAEIVA
14331	decoy	7073	2246	23359	1589.759	2	1.6	0.3468	ASYYTGLPNWGTAYLGDMPIRFNAESGAR
14332	target	7073	9190	8793	683.827	2	-0.8	0.3468	VEATEEFSADRL
14333	decoy	7074	16033	22914	1299.121	2	-1.5	0.3468	NLYQHPRTGEQWGDQQHFSLR
14334	target	7074	20593	9594	659.859	2	8.1	0.3467	AAALDILEAEFR
14335	decoy	7075	135	8623	420.208	2	0.3	0.3467	DALYMAR
14336	target	7075	14909	12733	549.783	2	1.3	0.3467	IGEYAIPAQH
14337	target	7075	12326	20005	634.976	3	-5.7	0.3466	DDGSRCIDWLDRKPAR
14338	target	7075	1938	10133	469.896	3	8.5	0.3465	MSDEAMVAALGNAK
14339	decoy	7076	13513	22704	1395.008	3	3.8	0.3465	LLNNADAMDGSQGPSAQKTKDREVCLGHHAHPQDSWLR
14340	decoy	7077	11535	19055	731.036	3	-5.4	0.3465	EGTNASVAAAGSVAETCLILKW
14341	decoy	7078	19473	10242	674.349	2	0.1	0.3464	FAEVKSADDLPR
14342	target	7078	13450	14879	564.818	2	-8.5	0.3463	VTLAAEAGAVAR
14343	decoy	7079	3929	7735	676.367	2	-4.9	0.3463	SAFKKEGTGGTLR
14344	target	7079	16241	20186	1029.002	2	3.9	0.3462	DLTVPSSSAPASPADPFVCVP
14345	decoy	7080	20303	20426	753.345	3	-7.4	0.3461	HGRTAEATCEAQSFSGPAPANR
14346	target	7080	4208	10400	614.343	2	22.2	0.3461	YPSLQAFFVR
14347	target	7080	6701	3464	635.314	2	0.9	0.3461	NAQRSMLYMR
14348	target	7080	10040	24246	1324.639	2	-2.2	0.3461	LLHEHDHRQHQQGTRMDWPAR
14349	decoy	7081	5751	15042	366.202	3	0.2	0.3461	AKFNSFINR
14350	target	7081	21028	14572	502.266	2	0.4	0.3460	IVGMEVAER
14351	target	7081	8535	23861	1621.254	2	-3.5	0.3459	YLEDGPRSNLDSVRYGECIHYLHDYAR
14352	decoy	7082	2390	3246	553.936	3	-3.2	0.3459	SPNGGKGTSPDASVVTW
14353	decoy	7083	11673	3911	368.470	4	-0.1	0.3458	RPGGMSVSLKIIGR
14354	decoy	7084	16798	19282	753.952	2	-5.0	0.3457	FEIVRFISIKLAA
14355	decoy	7085	4643	12179	457.753	2	1.5	0.3456	YISFLSGK
14356	decoy	7086	10807	21104	791.409	4	-6.9	0.3456	SMNDIPPLRLGEGEKAAAAEKWQSVKVTH
14357	decoy	7087	9623	12797	459.246	2	5.7	0.3455	DLPSRSSR
14358	decoy	7088	10539	7032	642.296	2	-5.0	0.3455	DSGLSGGWVYDK
14359	target	7088	7443	12120	433.912	3	-0.9	0.3455	FALHCRRGALR
14360	target	7088	2360	6180	358.227	2	1.2	0.3455	TAGIVVR
14361	target	7088	5583	12553	638.831	2	0.8	0.3454	AAAFDVDALLDR
14362	target	7088	10829	6484	343.713	2	-0.5	0.3454	VALEVR
14363	target	7088	14191	7486	339.190	2	-1.1	0.3453	AGGIGFR
14364	target	7088	1880	10535	502.285	2	-4.8	0.3453	TAEVEILTK
14365	decoy	7089	11466	11071	713.026	3	2.5	0.3452	IGQACAPEGAGVFPMVVFTSR
14366	decoy	7090	8040	10880	618.341	2	-8.0	0.3451	QRIVPGTSLQH
14367	decoy	7091	17143	10817	563.330	2	-3.0	0.3451	VIVRPWAVW
14368	decoy	7092	19499	17602	512.935	3	-0.3	0.3450	TDFLSLEKIGEER
14369	target	7092	21093	4915	686.864	2	-3.5	0.3450	IVPICTNSSSPVR
14370	decoy	7093	14045	8529	345.701	2	1.4	0.3450	PIGTFR
14371	decoy	7094	6636	10507	685.308	2	2.0	0.3450	KDTCEFDVADAR
14372	decoy	7095	18216	3884	465.560	3	3.4	0.3450	PAEVVDTCYLER
14373	decoy	7096	12213	18788	428.235	2	1.5	0.3448	SVFDFLK
14374	decoy	7097	4838	6221	589.291	2	8.6	0.3448	NGDFRPCRGR
14375	target	7097	18869	7445	593.977	3	-4.0	0.3447	APHQ(Deamidated)THTHPLAASAALR
14376	decoy	7098	11635	9863	783.374	2	7.4	0.3447	VTGEGPQCATKTACLS
14377	decoy	7099	20631	18298	747.387	2	-5.3	0.3446	VALFQEQFAGLDR
14378	target	7099	7517	18968	374.740	2	1.4	0.3446	LSLFLR
14379	target	7099	13421	23625	1169.082	2	-0.9	0.3445	QKAYQEIIAYERNPGQ(Deamidated)GSQR
14380	decoy	7100	8409	7417	515.337	2	13.1	0.3445	KARQKLGTK
14381	target	7100	4381	6644	889.459	2	-2.3	0.3445	ALVESSLESWILSMGR
14382	target	7100	7434	14100	683.325	2	-7.3	0.3445	VYEAPETTGASQL
14383	target	7100	15020	8554	524.284	2	-0.9	0.3444	ATACVALSGVR
14384	target	7100	4116	13429	860.935	2	2.7	0.3443	ELPLLTSEQAMADFR
14385	decoy	7101	17151	12988	808.413	2	9.2	0.3443	ANVNTRHKAAPDGHQ
14386	decoy	7102	13543	3034	662.320	3	-6.6	0.3443	DKADPETTKEQPGASSAPR
14387	decoy	7103	1602	6614	585.266	2	-1.1	0.3443	FVSGAECATER
14388	decoy	7104	3239	517	1309.006	3	-1.0	0.3442	ECFRLLIWMGKSMEGAALFPGEDNASRKFRAIPLA
14389	target	7104	3849	3163	497.607	3	-0.7	0.3442	RSSVFALVAAGEAGR
14390	decoy	7105	5611	9584	762.882	2	1.2	0.3442	ETLYLEDANTSLR
14391	target	7105	12199	6065	329.716	2	0.2	0.3442	VISALR
14392	decoy	7106	13677	13569	630.858	2	2.5	0.3441	GQQLYAVVVQR
14393	decoy	7107	4821	16422	753.875	2	-0.5	0.3440	ILDENGDAFSLNAK
14394	target	7107	20217	8129	445.740	2	-4.4	0.3439	IDIAMTAR
14395	target	7107	9097	10121	372.236	2	-16.4	0.3439	VLGSLVR
14396	target	7107	3313	7983	340.702	2	-2.0	0.3439	ISGYLK
14397	decoy	7108	19619	13084	591.806	4	10.1	0.3438	TLAFHRLEWMKNCAKLASMN
14398	decoy	7109	2083	17176	783.421	2	-0.1	0.3438	DLQGSASLILVYMR
14399	decoy	7110	113	24322	1188.640	2	0.0	0.3438	LNPLGYFRNGMRGILKEGGGAR
14400	target	7110	2250	18754	514.969	3	-5.4	0.3437	LNPVHGKVPVLVVDG
14401	target	7110	6147	10115	664.343	2	-0.4	0.3437	IHGCDLVTSGGIR
14402	target	7110	17780	9043	370.708	2	-0.3	0.3436	IYAFAR
14403	target	7110	5982	4940	549.275	2	-8.6	0.3436	AFPGFFANAR
14404	target	7110	17436	7185	395.217	2	21.5	0.3436	DVADTLR
14405	target	7110	11458	6969	858.903	2	-7.0	0.3436	ELTEGPFNGSAFVVYS
14406	decoy	7111	17308	20416	675.326	2	2.5	0.3436	SNQCRGGMVEIR
14407	target	7111	5884	12067	986.472	2	8.4	0.3435	FSGESNSSAAAPQPPPPHPP
14408	decoy	7112	4261	20615	839.451	2	10.1	0.3435	VIVINKALYCAHNYG
14409	decoy	7113	20407	24166	907.971	2	-2.5	0.3433	LLDFGALLSGLH(O)ANSDR
14410	target	7113	917	5320	366.716	2	-0.8	0.3433	ELLTTR
14411	target	7113	20992	6776	788.393	2	-5.0	0.3433	AKGEN(Deamidated)IGDVTAKGESV
14412	target	7113	8861	14846	412.227	2	0.9	0.3433	LPGFFSR
14413	decoy	7114	2019	4265	644.315	2	1.4	0.3432	YTDFLETATAR
14414	target	7114	13839	20572	658.889	2	-1.5	0.3432	TCKLKISGIPTR
14415	target	7114	9671	22599	1535.224	2	-3.5	0.3432	SVELEGERFLWYAPHSGFSNQMSELR
14416	target	7114	19384	22563	1364.669	2	3.0	0.3432	KEGYRGGRPNYFVYDAGAASAEPPR
14417	target	7114	6980	11603	370.737	2	1.2	0.3432	IIPELR
14418	decoy	7115	18214	18572	753.949	2	-9.2	0.3430	FEIVRFISIKLAA
14419	decoy	7116	921	24241	1181.582	2	-0.4	0.3430	VAGDVEWKYDYHVDRKEPR
14420	target	7116	5017	9940	523.268	2	11.9	0.3429	LVDPMSPMR
14421	decoy	7117	9438	24011	947.955	2	-4.4	0.3428	ASPMFAAAPYRGDNLAAAT
14422	decoy	7118	17318	5019	418.717	2	1.0	0.3428	YQDALAR
14423	decoy	7119	19684	9862	399.232	2	0.9	0.3427	IVYGFAK	>tr|A0A3L6S9K4|A0A3L6S9K4_PANMI Glyceraldehyde-3-p
14424	target	7119	16279	21785	852.919	2	2.4	0.3427	EALALFSAMQAGGVEPN
14425	target	7119	17686	11193	749.360	2	-3.8	0.3426	VAATPSPEPTDEQR
14426	target	7119	5464	22385	1511.245	2	0.2	0.3425	HYSDYGKPIKYKESSRHDSVDEKPR
14427	target	7119	780	17436	1015.820	3	0.4	0.3425	VMSKSMDFADKCNGPISSMVPSRVVCTR
14428	decoy	7120	15893	181	1161.851	3	-0.8	0.3425	LYMVPNCEGNHNQAPIFTGNIDCNGWRHEPG
14429	decoy	7121	3986	21094	398.762	4	-7.6	0.3424	AAAVPGKQVKLRLIK
14430	target	7121	777	16372	503.773	4	8.4	0.3423	AGAEAALAPEAVVEVKTKEE
14431	target	7121	16872	5350	336.705	2	-1.7	0.3423	VLDAVR
14432	target	7121	2489	20112	603.986	3	6.4	0.3422	TAPPLCNW(O)APEIAAAIR
14433	decoy	7122	8087	8079	516.602	3	-6.1	0.3422	LMRWGDTETLGLR
14434	decoy	7123	12666	5681	322.708	2	-0.5	0.3421	LTVGVR
14435	target	7123	5804	13849	699.904	2	4.1	0.3420	AALANLLSDAQIAK
14436	decoy	7124	16760	23428	986.146	3	13.0	0.3420	ELSLASEARDVTGRSQNLVCGGSWGGGSY
14437	decoy	7125	5535	9608	410.738	2	0.2	0.3420	YQLGLAR
14438	decoy	7126	14854	4245	533.754	2	2.5	0.3419	ALEMNFEGR
14439	target	7126	7956	22967	1345.114	2	6.6	0.3419	DVRQWSRHENGGEDPCEHERPR
14440	decoy	7127	9304	8524	382.208	2	-0.4	0.3419	AAEFGLR
14441	decoy	7128	14601	5991	656.345	2	-7.1	0.3418	DRAAQPWAQLR
14442	decoy	7129	10502	4364	617.815	2	-5.2	0.3418	SQITRNWSSR
14443	target	7129	8235	22288	1350.630	3	2.9	0.3418	ETTDKSSERENLQNEEYLSTILSEVMMELRGGETM
14444	target	7129	9432	13123	573.841	2	1.2	0.3418	SLAAAAFLARR
14445	decoy	7130	12917	22837	1464.677	2	-3.8	0.3418	SSCYDLSHLEESIFAFDMALAFYLR
14446	decoy	7131	18272	13667	808.900	2	-4.2	0.3417	GQVDKMYLYTGLGAT
14447	target	7131	19014	12646	507.298	2	0.0	0.3417	EHKLFLAR
14448	decoy	7132	15591	20582	665.030	3	9.4	0.3417	DLQDLELIVMFLVSSAVT
14449	target	7132	19405	11412	343.713	2	-0.2	0.3416	IGVELR
14450	target	7132	15426	18782	823.713	3	-2.0	0.3416	GRDVDVEAMMSNTGHVFYGDLR
14451	decoy	7133	5919	18868	826.493	2	17.9	0.3415	DAEIAVLGVPRTGVVR
14452	target	7133	16485	9807	529.783	2	0.7	0.3415	KDAGPNTSLR
14453	target	7133	5812	16450	527.799	2	2.0	0.3414	AVALAEPDLR
14454	decoy	7134	1340	9725	797.915	2	3.1	0.3413	PTYTRLSSDSLAGAR
14455	target	7134	1601	15990	984.508	2	3.7	0.3413	TAIHGDRTQQERESALR
14456	decoy	7135	17251	4341	628.823	2	-0.2	0.3412	VYYRKN(Deamidated)AGER
14457	target	7135	8471	5152	393.954	4	4.3	0.3411	ALEEAAASGSTEPAIR
14458	target	7135	1270	8999	683.829	2	1.1	0.3411	VEATEEFSADRL
14459	decoy	7136	3351	9718	793.859	2	-0.2	0.3411	EVDGMHGQAVSASLDA
14460	decoy	7137	6334	4730	430.726	2	-2.1	0.3411	AVGIESER
14461	target	7137	10918	13827	582.300	2	-14.4	0.3410	EAFIQWLKE
14462	decoy	7138	11937	17805	903.894	2	8.3	0.3409	ASDGSEYVLSSDGYSGAAA
14463	decoy	7139	10668	6354	468.766	2	-0.8	0.3409	FKGTSQLR
14464	decoy	7140	13035	15203	534.331	2	-1.5	0.3409	LLPQNTLLR
14465	decoy	7141	5151	8513	307.515	3	-2.0	0.3409	SRLLEFR
14466	decoy	7142	17459	6894	828.411	2	8.8	0.3409	GQHRKDSFNPAGEGR
14467	target	7142	18344	15675	601.344	2	-7.0	0.3408	SEVLKLQARAS
14468	decoy	7143	21083	11105	382.227	2	0.8	0.3407	TIVGFAR
14469	target	7143	14907	12790	444.489	4	5.2	0.3407	SVEMTPSRWADLVKR
14470	target	7143	675	17886	560.349	3	-7.0	0.3407	RHIVAVKRQLRFR
14471	target	7143	11517	24355	1295.609	2	4.7	0.3407	LTADDADDTSPRSLPDTTSDGQRR
14472	target	7143	15528	17932	545.830	2	1.6	0.3406	AALPPPEAVLI
14473	target	7143	6479	5194	675.823	2	-6.9	0.3406	DLFAHYAEAWK
14474	decoy	7144	951	18417	984.946	2	5.1	0.3406	DCDANGSELPSFFKAPDR
14475	decoy	7145	5016	16270	591.305	2	5.8	0.3405	ALFALWVCCR
14476	decoy	7146	562	12343	391.224	3	10.3	0.3405	GLTDPVGFIPR
14477	target	7146	13948	13097	455.234	2	0.4	0.3405	LGCGAPVHGV
14478	decoy	7147	20210	9833	616.976	3	9.2	0.3403	LNSEEYEVGLSDQPIR
14479	target	7147	10816	4384	486.292	2	1.5	0.3403	RLAGGATAVR
14480	target	7147	13371	4679	651.325	2	3.6	0.3403	YTDPVSSYTLR
14481	target	7147	7829	8154	749.052	3	-6.6	0.3403	LAGDVRLDANASAFVVVDDAAR
14482	target	7147	5814	3835	544.770	2	-11.3	0.3403	VGDAARTNER
14483	decoy	7148	10113	22476	654.340	2	11.3	0.3403	LESLDGQYNLR
14484	decoy	7149	1002	7784	538.802	2	4.2	0.3403	TRSTTRAGAR
14485	target	7149	1988	10278	431.246	2	20.7	0.3402	SLPATSASK
14486	decoy	7150	8016	10634	612.804	2	0.2	0.3402	VYGWQTSDIR
14487	decoy	7151	620	12928	865.966	2	-2.4	0.3400	LGSRVFLPREGAEGSR
14488	decoy	7152	8478	8826	987.121	3	-18.9	0.3400	QWLYEYFGEFLAGESDPLGFAHNLR
14489	decoy	7153	15073	7844	459.757	2	-1.0	0.3400	LMVAETVR
14490	target	7153	19974	10698	837.930	2	-12.2	0.3400	LADLNTMTIEELVGR
14491	target	7153	11404	9688	525.284	2	-1.8	0.3399	SILVESHPPA
14492	decoy	7154	8961	24494	1245.648	2	-2.8	0.3399	LVAKNSKSGLDLYRADAADEPTR
14493	decoy	7155	2698	16371	840.430	2	-11.0	0.3397	LLFEDEKSGKSDRR
14494	target	7155	9285	5368	536.282	2	-9.0	0.3397	VQARREAGAN
14495	decoy	7156	6248	19917	813.901	2	9.4	0.3396	QYVGMTAKKMAQAPC
14496	decoy	7157	1918	16361	662.342	3	-8.6	0.3396	IARGSVSEADEPVTGEIVR
14497	target	7157	2824	7753	490.927	3	-3.0	0.3395	QNWIQVEGDLLR
14498	target	7157	11819	4735	660.847	2	-2.8	0.3395	KVTVVEAIDCLM
14499	target	7157	7612	23988	1157.578	2	-2.1	0.3395	RGDFLAHIAARGDLSDESLRD
14500	decoy	7158	9351	21974	982.489	2	-0.5	0.3395	QNANYLLEIETQSDLGR
14501	target	7158	4376	7263	531.267	3	0.0	0.3395	ESEILEGYKAVADPA
14502	target	7158	13434	14989	430.273	2	3.4	0.3395	LTKSAIAR
14503	target	7158	19614	6988	446.735	2	-1.5	0.3395	GGQGASFLR
14504	target	7158	2080	14979	504.270	2	1.4	0.3395	LGASPYFRP
14505	decoy	7159	14549	20804	857.429	2	0.9	0.3394	GVSNKACSGRYYPGVR
14506	decoy	7160	4215	6961	673.653	3	4.5	0.3394	QNQRFFFDDDYPALSR
14507	decoy	7161	3863	11147	519.799	2	2.0	0.3392	PVKHSLVCR
14508	target	7161	3032	13211	328.194	2	-0.4	0.3392	FTFLK
14509	target	7161	10428	12672	743.890	2	4.8	0.3391	SSHIVHVPPGENTL
14510	target	7161	12770	13802	370.737	2	0.1	0.3391	PLERLL
14511	target	7161	922	9244	353.205	2	-1.4	0.3390	GNVFLR
14512	target	7161	14918	5953	597.793	2	10.4	0.3390	ISTDADNSMKL
14513	decoy	7162	3391	17998	550.968	3	9.8	0.3390	GLYQAFVPEEIKGSL
14514	decoy	7163	15228	7446	505.261	3	7.6	0.3390	DLSSFPKLSTTSCK
14515	target	7163	20805	19051	534.791	2	15.6	0.3389	FGRIFGDTR
14516	decoy	7164	16125	6393	578.975	3	-8.9	0.3389	RIEQQGVHLELAADR
14517	decoy	7165	5625	6913	585.304	2	-4.0	0.3389	VQPEFHKER
14518	decoy	7166	3335	11888	807.946	2	12.8	0.3389	FKDKVGRYPTFEK
14519	target	7166	17169	19407	890.432	2	-7.5	0.3388	RDPVCYSSTIVGLAQNG
14520	decoy	7167	9095	16194	879.426	2	-2.6	0.3388	DTSFMLGSHRADHKR
14521	decoy	7168	1294	19018	809.709	3	8.6	0.3386	PLANCLHEGQSEVHAHDMEGPR
14522	decoy	7169	10142	24088	1221.601	2	-6.5	0.3386	KFFFYCDAAPGLGLSTMHPIAR
14523	target	7169	6938	11002	304.168	3	4.3	0.3386	LGGGLSGHGR
14524	target	7169	7397	7341	322.855	3	15.1	0.3386	LRYTATGGK
14525	decoy	7170	19211	17054	421.232	2	-1.1	0.3386	TGFLTFR
14526	decoy	7171	20601	13753	898.967	2	4.8	0.3385	SIGGDGFVAYRWNKAR
14527	decoy	7172	2694	20734	950.997	2	-5.7	0.3385	VMSPGLAIATMPKDKDAR
14528	target	7172	3177	22145	1465.711	2	-2.9	0.3385	AFETNASRHVFPNCPTGAPAPAREHPR
14529	decoy	7173	13822	4879	469.904	3	11.2	0.3384	VSQDPIYQDIVM
14530	decoy	7174	1696	22824	1507.717	2	2.4	0.3384	GLVYAWGEKPAGECSSKEDDLFIGAESR
14531	decoy	7175	8809	9875	468.738	2	0.6	0.3383	VGELDEFK
14532	target	7175	13615	10799	584.876	2	14.6	0.3383	VKTPAAAARKR
14533	target	7175	16183	20447	877.971	2	9.1	0.3383	QLPRIDFSGVDPSAPR
14534	decoy	7176	1330	18889	912.472	2	-3.4	0.3382	IDLPRESDGHLVCITR
14535	decoy	7177	17684	10730	551.794	2	-4.4	0.3382	ITAGATPSAASR
14536	decoy	7178	3702	10705	433.225	2	0.6	0.3381	EVEGLYR
14537	target	7178	17311	24463	1077.536	2	3.7	0.3381	DLPNHSDVVTGSILTATDELG
14538	decoy	7179	15395	12255	903.958	2	3.7	0.3381	DSLSRGAYDVSLWQPI
14539	target	7179	3260	23390	1108.031	2	-0.3	0.3381	ISRRDWNQDCIEVDNVVPG
14540	target	7179	10260	9322	363.729	2	-0.5	0.3381	IDLLPR
14541	decoy	7180	12180	7277	505.271	2	-2.1	0.3380	RCHPIDIR
14542	target	7180	20969	22726	627.839	4	4.8	0.3380	LQRKSESLSGLEAQGHSPLFVQP
14543	target	7180	8859	11160	641.589	4	-7.5	0.3380	GGVLRLPPLRGPWTEEEDETLKA
14544	target	7180	10181	14857	555.325	2	-3.2	0.3380	APPAPPPPLPR
14545	decoy	7181	17154	3948	513.789	2	1.6	0.3380	KPGKPSEAGR
14546	decoy	7182	12918	19088	485.586	3	10.4	0.3379	DNNCALHRVKER
14547	decoy	7183	17650	19630	651.991	3	-0.6	0.3379	DTAQFTMASAQFGPLRGR
14548	target	7183	19083	21823	887.444	2	-0.2	0.3378	KYDYGLFADALNLDR
14549	target	7183	1430	3030	515.263	4	-6.3	0.3378	AHGLAYLHDDCRPAIIHR
14550	decoy	7184	7691	9273	524.276	2	-13.3	0.3378	AAYVVAPGGSR
14551	target	7184	18710	9413	328.726	2	-1.9	0.3377	ILAAIR
14552	target	7184	9566	18938	980.153	3	0.5	0.3376	ANFFHNCPDNAFQ(Deamidated)IALAGRSFSLLQR
14553	target	7184	8496	15539	686.037	3	10.8	0.3375	WPRLPADMLRLCPGQFR
14554	decoy	7185	12252	22471	1508.253	2	14.5	0.3375	CLLCRLTSFLEDNTSNPKFGDTNGKIE
14555	target	7185	20774	21844	835.459	2	5.1	0.3374	AAPTVWGRELLTARE
14556	decoy	7186	7446	4143	505.515	4	5.4	0.3374	SGGEFRAEAANTLRGLAADI
14557	decoy	7187	11345	6569	616.828	2	-1.1	0.3373	DTKDKGRAWR
14558	decoy	7188	6201	4450	488.923	3	-9.2	0.3373	LIAYTDPSSAVTAR
14559	target	7188	15725	12862	543.262	2	8.5	0.3372	AFETFPMSR
14560	decoy	7189	4308	15162	766.882	2	-4.4	0.3372	SVLGTEDVVEMPRT
14561	target	7189	2725	8104	343.713	2	-0.9	0.3372	IGIIDR
14562	target	7189	20966	8247	527.785	2	3.3	0.3372	ALLEGPALAPC
14563	decoy	7190	17167	18447	567.806	2	-9.8	0.3370	VFEGDVLLSR
14564	target	7190	13749	17066	620.820	2	12.2	0.3370	GSDEPGLPEALR
14565	decoy	7191	9790	4417	408.199	3	-3.0	0.3368	PLWGQDSTYR
14566	target	7191	11217	13728	419.235	2	0.7	0.3368	FPATVFR
14567	target	7191	20642	17788	908.968	2	-0.6	0.3367	RVVDGSIFSRSPGTNPQ
14568	target	7191	4535	23247	1572.253	2	2.7	0.3367	PTLFTYSCANTSQGPSITLKCNGCRMPPR
14569	decoy	7192	1271	10340	648.323	2	8.8	0.3367	TVFTENWAEAK
14570	decoy	7193	16020	14117	534.298	3	3.5	0.3366	TLALTKGPDVMAVER
14571	decoy	7194	9090	24565	1104.552	2	-0.5	0.3366	LDLDRCDSVCACFLLGVPIR
14572	decoy	7195	19329	22625	1282.120	2	-15.8	0.3365	VEARWDFSYQLTYGFAGRLQGV
14573	target	7195	9973	9874	713.887	2	-1.3	0.3365	AVGPLDDAGVFRIP
14574	target	7195	8292	9188	743.385	2	6.0	0.3363	TLLDPQAEDVQTR
14575	decoy	7196	5072	3848	426.889	3	-15.6	0.3363	EVHAAHMISKR
14576	target	7196	16421	2980	536.059	5	-1.6	0.3363	MCSRYRFAVRPGMPRDGATRFSD
14577	decoy	7197	4032	22062	1455.683	2	0.3	0.3361	LPMQHSQESQPMKSTDSRHGSTTSPR
14578	target	7197	4818	20246	1114.059	2	-1.2	0.3361	AGGAMVGDEEGQ(Deamidated)NKERPLVLR
14579	decoy	7198	9166	15046	659.852	2	-10.4	0.3359	ATEEVTSLLSGVL
14580	target	7198	18484	10585	344.711	2	1.0	0.3358	IVFGPR
14581	target	7198	17923	7576	467.776	2	-1.6	0.3358	KAGLSFVGR
14582	decoy	7199	6726	13292	538.796	2	-12.3	0.3358	LVSGYLQTPV
14583	target	7199	14413	22435	1517.742	2	0.2	0.3356	PLELQKDLPDGSPSGSAFESHAAIDEAPR
14584	decoy	7200	6153	7838	403.230	2	13.6	0.3356	HHKDLR
14585	target	7200	15458	4560	340.453	4	-0.8	0.3356	QFPSASALLRLR
14586	target	7200	15398	21860	550.317	2	-10.1	0.3355	ALKQHSFIR
14587	decoy	7201	10704	3747	490.712	4	-1.3	0.3354	DGMADDVYINVFSEGNVD
14588	target	7201	12594	15255	554.308	2	1.4	0.3353	AIMTTATTVAK
14589	decoy	7202	12519	13650	370.708	2	-0.5	0.3353	FLSFAR
14590	target	7202	3455	22417	973.946	2	-1.6	0.3353	AAASFLDLQDLCTICTDF
14591	target	7202	20879	3149	528.757	2	0.6	0.3353	AAAAPEGGEQR
14592	decoy	7203	14969	23974	1530.251	2	0.6	0.3352	RSDKRMRDSEAAVTEGGGPLLGESGDNVR
14593	decoy	7204	380	18278	896.978	2	3.2	0.3352	VKQLIDVPFESSSRTS
14594	target	7204	4114	15986	840.430	2	7.5	0.3351	RIFCRKNEGNESAR
14595	decoy	7205	3002	5920	475.259	2	0.7	0.3351	VVADNYIR
14596	decoy	7206	1214	17235	597.623	3	-0.9	0.3351	PMAFKEHMETVSVER
14597	decoy	7207	14989	23762	1059.022	2	1.2	0.3350	SDTQRWRGERANAQSAQR
14598	decoy	7208	2066	3994	341.187	3	2.9	0.3350	LEYGDRIR
14599	target	7208	11997	14882	462.253	2	0.1	0.3350	PFYELVR
14600	decoy	7209	11743	21714	899.475	2	-8.0	0.3350	REESRLANAPDSALIR
14601	decoy	7210	14451	24609	844.430	2	-4.0	0.3350	LACVSFAHNGESALLR
14602	target	7210	8551	4655	405.895	3	0.2	0.3349	EQLSVLNEKR
14603	decoy	7211	11687	3932	458.273	2	-11.2	0.3348	VVTRRER
14604	decoy	7212	10606	5005	592.803	2	6.2	0.3348	LEQEAASPPSR
14605	decoy	7213	19079	21131	822.444	2	12.8	0.3348	VQIDGVDKLADDLSR
14606	target	7213	17075	8904	630.333	3	-8.3	0.3348	VGSGANNLAVYRGAIEAAR
14607	target	7213	8072	14418	571.316	2	-6.1	0.3347	QPITELRER
14608	target	7213	9257	7254	542.301	2	-6.7	0.3346	LSAGGARPAGAR
14609	decoy	7214	15171	13528	643.850	2	5.5	0.3346	DVGAAFVQLNPR
14610	target	7214	9116	3185	514.005	4	4.5	0.3346	RERFMRTMGLECSPSPR
14611	decoy	7215	9789	7172	415.237	2	4.0	0.3345	ERANAIR
14612	target	7215	4152	12480	553.778	2	9.7	0.3345	HSGFGLGFER
14613	target	7215	7162	9329	480.763	2	-3.5	0.3345	RAATATVDR
14614	decoy	7216	17122	5750	555.801	2	-5.7	0.3343	KKQHDAEVR
14615	decoy	7217	18697	18862	351.535	3	15.1	0.3343	GLEHGSAIIGV
14616	decoy	7218	19408	18856	584.350	3	7.6	0.3343	LFLIRLDSLADHIPK
14617	decoy	7219	19978	19032	831.750	3	3.2	0.3342	LADGARSTSSMDAFPSRVVNAQGR
14618	target	7219	20696	21848	744.746	3	4.6	0.3342	DIAGGGLLAHWLGVLEEVAGVR
14619	target	7219	3010	10267	335.734	2	-0.1	0.3342	AVVLLR
14620	target	7219	17658	9407	585.851	2	-0.6	0.3342	RQDELKILR
14621	decoy	7220	5448	20636	677.891	2	3.9	0.3342	QEDVGIVLVGAVR
14622	target	7220	351	17206	616.327	4	4.3	0.3341	DRILIVLNFTSHFHNLYCTR
14623	decoy	7221	5118	12734	812.356	2	-8.1	0.3341	YTSLGPCAGGGNQDGAR
14624	target	7221	388	16385	734.391	2	11.5	0.3340	DIAPRVAPASYGPGP
14625	target	7221	3078	7005	317.699	2	-1.7	0.3339	LFGAVK
14626	decoy	7222	6272	3071	337.935	4	1.6	0.3338	RLPSMNFLSGAR
14627	decoy	7223	12209	9831	818.410	2	2.5	0.3338	RFEVSNVNAVSEER
14628	decoy	7224	524	23206	1095.525	2	-9.5	0.3337	N(Deamidated)PVGGAMEEISSKEFLEAAPL
14629	target	7224	14641	11653	547.778	2	-5.2	0.3337	NEDLLCFLK
14630	target	7224	11866	12351	478.741	2	-10.5	0.3337	TSFEGRLF
14631	target	7224	5484	16953	469.740	2	4.3	0.3337	GPDGPTAAPR
14632	target	7224	14571	12006	580.846	2	-5.2	0.3337	VLGRGGFSIVR
14633	target	7224	4721	8555	335.734	2	-1.6	0.3336	LVVLAR
14634	decoy	7225	11017	12809	657.983	3	10.7	0.3336	QYEVSYVPPHEYFSVQ
14635	target	7225	12364	13588	805.826	2	-1.9	0.3336	IDSMVNGTSIDDDDN
14636	target	7225	11768	9705	452.286	2	3.2	0.3335	TKISSIVR
14637	target	7225	121	20683	602.644	3	-7.2	0.3335	RSSLCVDEKVSDLLIE
14638	target	7225	5575	4846	650.833	2	-0.8	0.3335	AEKAQAGEVGANR
14639	target	7225	14880	11428	353.698	2	1.0	0.3335	DVAFVR
14640	decoy	7226	14657	4316	340.948	4	0.6	0.3334	RLPTAVAGSFSVR
14641	target	7226	8261	12827	885.431	2	0.9	0.3334	DYAFEAGAIVLADRGVC
14642	decoy	7227	10702	13305	551.277	3	-4.3	0.3334	LTEDVSYDAKPLAMV
14643	decoy	7228	12166	10884	484.946	3	12.3	0.3334	RQHSFIPLDAIR
14644	decoy	7229	8464	8731	624.839	2	-4.8	0.3333	AALEMYKGPLR
14645	target	7229	4572	6317	344.703	2	0.1	0.3333	DALTLR
14646	decoy	7230	16063	17213	471.281	3	11.2	0.3332	ANGTKVLPRGATAR
14647	decoy	7231	10501	3949	651.827	2	0.4	0.3332	GPSMAEPTGATKR
14648	decoy	7232	15404	19045	766.730	3	7.0	0.3331	SHRLDWATNGGLAGVKTETER
14649	target	7232	9320	13330	581.335	2	-10.1	0.3331	VIDGVAYRLR
14650	decoy	7233	13581	11304	455.747	2	-2.0	0.3331	RIGDFFR
14651	target	7233	11376	11408	657.378	2	3.4	0.3331	AASRIIAQWAAR
14652	target	7233	20255	23671	1209.262	3	10.3	0.3331	EVHVWYLLPDEFNDASQLKMYMDLLSPSER
14653	decoy	7234	17085	10018	490.816	2	-0.8	0.3330	KLPVTLGPR
14654	decoy	7235	9912	3773	540.613	3	-1.6	0.3329	RLGSLGTMEDARGTR
14655	target	7235	12259	3691	457.207	3	-2.2	0.3328	LASCASSCTELER
14656	target	7235	17485	11004	547.804	2	1.8	0.3328	INYGLVYPR
14657	target	7235	17712	16960	716.344	3	2.6	0.3327	VFCLQQDSDLEYFGVDIR
14658	decoy	7236	16464	15198	618.338	3	3.2	0.3327	VVLQSLKDEPTHSMIR
14659	target	7236	2437	452	983.164	3	9.2	0.3326	IFNTYIWWMNTADMKVRRPDSRF
14660	target	7236	13368	13422	500.296	2	-10.7	0.3326	ALNDVIARK
14661	decoy	7237	16310	8713	644.309	3	2.7	0.3325	LDSFLNNERSCKFDSR
14662	target	7237	3790	9503	357.728	2	-2.9	0.3325	ILAEIR
14663	target	7237	15033	6798	324.172	3	1.7	0.3324	YEFDLKR
14664	target	7237	1865	12544	470.749	2	7.2	0.3324	IAGSPENPR
14665	target	7237	16907	6236	350.721	2	0.8	0.3323	LLEVAR
14666	decoy	7238	1958	21004	603.332	2	10.0	0.3323	SLILDDSKCIV
14667	decoy	7239	17477	9837	453.246	2	7.6	0.3323	PMRFAAGR
14668	decoy	7240	6450	24563	1425.193	2	6.8	0.3323	DCAWQTSWVEYVHTKLFEEPKPGV
14669	decoy	7241	12596	20222	929.961	2	6.4	0.3322	SEDAPIQSIINLQASSGE
14670	decoy	7242	14116	13453	430.248	3	3.4	0.3322	PVDYDGLRILK
14671	target	7242	2900	8930	418.755	2	4.7	0.3322	KVYALSR
14672	decoy	7243	11511	6696	727.376	2	4.2	0.3321	LYSGGRETKADTR
14673	target	7243	16096	6781	509.502	4	-1.9	0.3321	YSYQRITDITAACSVTSR
14674	target	7243	17180	17697	887.433	3	-2.1	0.3320	FPVASMMFNYPPIDAEPLKNELH
14675	target	7243	19848	20990	823.456	3	-3.6	0.3320	ASLNRDFRSLVRFGEIYRLR
14676	decoy	7244	6875	17462	988.964	2	-3.7	0.3320	EKTGIGGSACFSLPSQ(Deamidated)PEPA
14677	decoy	7245	13006	6694	511.580	3	-3.4	0.3319	FYAMNRFAEDLR
14678	target	7245	5190	5649	339.682	2	-0.4	0.3319	FAGDLR
14679	target	7245	8333	22197	490.969	3	2.2	0.3319	VSATLANLLQLLKS
14680	decoy	7246	1781	6453	421.223	3	-8.4	0.3318	YLAEPGGAARRT
14681	decoy	7247	797	19143	478.756	2	2.0	0.3318	MYVAFVAR
14682	decoy	7248	4144	12241	935.478	2	1.4	0.3318	ESASLGYLFRIENSQR
14683	decoy	7249	17327	21952	701.853	2	1.6	0.3318	YASLITHNLANAD
14684	target	7249	15501	17437	793.362	3	-3.2	0.3317	VEAWFRSDAASEAGVDNWDPR
14685	decoy	7250	18667	22553	882.110	3	1.4	0.3316	IAMVLERHPEDPAPAVGKPDMEEI
14686	target	7250	8266	4615	770.865	2	-6.8	0.3316	GKAGLSCGRFHYSSA
14687	decoy	7251	2817	15633	557.635	3	2.7	0.3314	IPVVNNSINPDVYAR
14688	decoy	7252	17345	9119	393.745	2	-1.2	0.3314	QVLGTLR
14689	decoy	7253	5501	13515	693.868	2	12.7	0.3312	GTVTINPINELSE
14690	decoy	7254	16398	16830	402.576	3	2.2	0.3311	VRLGHVGLQAGV
14691	decoy	7255	683	4985	605.829	2	7.5	0.3311	KIDGEDPAPLR
14692	decoy	7256	7831	21276	1083.038	2	-3.7	0.3310	KASTWDKAEGFGLDWQVAR
14693	decoy	7257	5123	7864	325.200	3	7.8	0.3310	TLTRDVIR
14694	decoy	7258	4085	17980	469.918	3	-8.1	0.3309	GFLPEQLQLISY
14695	target	7258	10716	8691	337.698	2	7.0	0.3309	LASLDR
14696	target	7258	9857	4449	445.240	2	-0.4	0.3309	SSAEGLAVR
14697	target	7258	12503	5366	415.214	3	-1.3	0.3309	GVTPSNDGEVIR
14698	decoy	7259	9524	14844	470.256	2	12.6	0.3308	FAGFSALGLG
14699	decoy	7260	9807	24295	971.815	3	4.6	0.3308	TRQ(Deamidated)RTCAHVYFITGYCRCHSLQLR
14700	target	7260	2753	6555	694.315	2	-7.7	0.3306	DEIQDEDPTVAR
14701	target	7260	13612	11717	313.511	3	-1.5	0.3306	RAIFERF
14702	decoy	7261	10628	23760	810.409	2	11.6	0.3306	EFLTGEVGSAPEEVR
14703	target	7261	20020	15153	455.250	2	-1.9	0.3304	LQQFFAR
14704	target	7261	8828	12895	723.061	3	-0.9	0.3303	GRLHAAHARPAQHAQRHPR
14705	target	7261	5488	21982	603.649	3	-2.6	0.3302	LLQHNISSSSPERGAGR
14706	target	7261	1203	9758	323.175	3	11.0	0.3302	LPSSNFFR
14707	target	7261	10204	22224	1615.244	2	0.4	0.3302	SIMDSCDRRYNLCGTESTSGSLVQNIHSR
14708	decoy	7262	2376	19584	609.691	3	-1.4	0.3301	LAAVAANLIVVFRGGAER
14709	target	7262	1373	15574	588.309	3	7.3	0.3301	SNAGHPDLADKVFHVR
14710	decoy	7263	12665	3827	399.566	3	8.2	0.3300	LQRDPLEGLR
14711	decoy	7264	7664	14518	557.962	3	1.5	0.3299	GTLFTKFSSSVPGSTR
14712	decoy	7265	18671	11411	604.627	3	1.1	0.3299	REEAHEGDAVDAKTQR
14713	decoy	7266	10965	5955	783.379	2	6.3	0.3297	DLPGMYSLLVEAEE
14714	decoy	7267	17619	14212	587.983	3	-2.5	0.3297	DLAYIVGTALQEELAR
14715	target	7267	20752	8968	551.293	2	-7.5	0.3296	SGGQRRVDAR
14716	target	7267	5787	19139	990.489	2	-0.8	0.3296	SGCRRGGFSWQLDRQAR
14717	target	7267	3708	7411	345.702	2	5.1	0.3296	FSALPR
14718	target	7267	11728	15031	609.340	2	-0.8	0.3296	LNSDISAVLASK
14719	target	7267	14859	7949	601.835	2	8.7	0.3295	VRDALPYGGLAA
14720	target	7267	8964	3294	431.568	3	-0.4	0.3294	APVFDVVPGKTY
14721	target	7267	3947	13846	890.431	2	-9.7	0.3294	TLSVEEMMKGANDRAK
14722	target	7267	14205	5006	491.776	2	2.0	0.3294	PSKQQAPAR
14723	target	7267	12842	4250	759.702	3	1.0	0.3294	RGGEANTTGYLATEAFTFGASR
14724	target	7267	13077	6772	612.337	2	-0.0	0.3293	ANLTSFFPTIL
14725	target	7267	18095	11563	809.932	2	-6.8	0.3293	KSTPEKFVEQVVDL
14726	decoy	7268	10349	2327	724.835	3	4.3	0.3292	LAKLLALQLLVLVKIINLAL
14727	target	7268	5080	6469	561.307	2	1.3	0.3292	RILYGSAGER
14728	decoy	7269	5915	22868	1611.776	2	-4.9	0.3290	LWNSDRDDYLKQDPYENEQKKVWPR
14729	target	7269	197	13287	370.736	2	-1.4	0.3289	LLEPLR
14730	target	7269	12766	17041	425.588	3	-7.7	0.3289	VSVSLFIRPTR
14731	target	7269	4825	10410	610.853	2	-7.7	0.3289	TYIMPKNILK
14732	decoy	7270	8301	8655	558.308	2	2.5	0.3289	IAEKEAEIGR
14733	decoy	7271	5540	3497	346.174	4	1.0	0.3288	DANAYLDSLPFR
14734	decoy	7272	20790	19435	1057.551	2	5.2	0.3288	KLETEVEVWVHTMTEIGL
14735	target	7272	8015	8167	387.241	2	11.1	0.3288	SVLLWR
14736	decoy	7273	5086	23139	997.492	2	-3.3	0.3288	LELYSEETLSAVNNQRQ
14737	target	7273	6488	5586	434.905	3	0.3	0.3287	SDRILEEITAR
14738	target	7273	15865	23221	1279.117	2	2.0	0.3286	ADATQDINALCYSTMTTCLPRLR
14739	decoy	7274	7406	15799	736.679	3	2.3	0.3286	FCPERIGVPELQSGGCDSASR
14740	decoy	7275	15506	6597	385.724	2	18.2	0.3284	LDRGPGR
14741	decoy	7276	17727	20940	883.076	3	-1.7	0.3284	SFLSVPRDEFGAEMNAVFLTDNGM
14742	target	7276	13762	3947	508.797	2	2.2	0.3284	TRVLATEAR
14743	decoy	7277	3484	19256	757.063	3	4.3	0.3284	FLLLALLTPDEHTMENAQGR
14744	decoy	7278	7761	11063	656.826	2	-3.2	0.3283	VGRQDNELDAVP
14745	target	7278	16768	10262	511.282	2	-0.1	0.3283	FVITTGAALE
14746	target	7278	469	23899	1303.613	2	5.3	0.3282	FLDSGGHGAMLQEAGGGSGAGGQEFLR
14747	decoy	7279	13274	14334	657.982	3	10.3	0.3281	QYEVSYVPPHEYFSVQ
14748	target	7279	16358	16351	1295.131	2	1.9	0.3281	AVMQYGEVKELGSHDELIANESGL
14749	target	7279	14411	14672	474.266	4	-6.4	0.3281	RPAVRCGEPATPRKLSR
14750	decoy	7280	5895	21945	882.749	3	-0.9	0.3280	AMIYLISTDAVGDYRDNETVEDR
14751	target	7280	18092	24184	1205.074	2	-5.8	0.3280	NDIVVAGGMESMSNAPKYVAEAR
14752	target	7280	869	3467	332.419	4	-2.5	0.3280	FEWRDAFTVR
14753	decoy	7281	13518	20924	770.401	2	2.5	0.3280	YLLLSFDRDNRQ
14754	target	7281	3502	5880	630.839	2	10.3	0.3279	YIAEIAPPSSRG
14755	decoy	7282	501	6475	365.247	2	-0.1	0.3279	VTKILGV
14756	target	7282	692	5444	497.268	3	7.6	0.3278	ALAAKCTKLNGEDR
14757	decoy	7283	16376	24649	916.764	3	5.8	0.3278	DRTEVSMETGQAFPTLAGFFDAWAT
14758	target	7283	3295	19052	518.332	3	-12.8	0.3278	AQKKKLEVLRALR
14759	decoy	7284	6545	20741	824.436	2	5.7	0.3278	LSCVIAIASVCENGLR
14760	decoy	7285	8271	4502	594.311	2	-5.2	0.3277	RCVEVPVTER
14761	decoy	7286	20714	8310	535.800	2	7.5	0.3277	SALPGVEELR
14762	decoy	7287	20672	13997	421.244	2	-0.7	0.3277	IIFYTKG
14763	target	7287	15695	17133	1001.030	2	-3.2	0.3276	TSSSRIYKVYSPILGCAR
14764	decoy	7288	18508	12335	466.763	2	-4.7	0.3276	LETLGMLR
14765	decoy	7289	11875	20717	675.336	4	-3.5	0.3276	GEFNFDNASIKRRTAAPSGEDFLR
14766	decoy	7290	10050	5348	493.921	3	2.4	0.3276	AASVAAYVEQSLRD
14767	decoy	7291	1099	5352	488.249	3	9.8	0.3275	AELTSEEFNVAPR
14768	target	7291	8079	19705	1103.080	2	-0.7	0.3275	LSAKIPFMHWWHGALSRPA
14769	target	7291	16404	8939	548.296	3	-11.5	0.3274	AGPLAEFIGNNLTGLR
14770	decoy	7292	14401	5500	517.254	3	-8.8	0.3274	TTEAQHSLGSLYSR
14771	target	7292	13383	15952	477.767	2	-9.9	0.3273	AEVQLPAAR
14772	decoy	7293	11487	6627	498.772	2	15.6	0.3272	IGEGHGASLR
14773	decoy	7294	15584	23683	1144.051	2	-6.0	0.3272	ECTYSIKYHHQLSAPWAPR
14774	decoy	7295	7239	15674	960.508	2	-9.8	0.3271	LYKGGLLEFAGYFGVGTK
14775	decoy	7296	4941	15476	571.814	2	0.8	0.3271	EAGLAAPKFAAP
14776	target	7296	16639	7645	1155.544	2	-4.5	0.3271	EEGTEAAASTAFGMVVTEPLGSR
14777	decoy	7297	20837	11259	790.372	2	-10.9	0.3271	ITAYAPNGLCTGDAGR
14778	decoy	7298	16127	10346	388.892	3	11.8	0.3270	LAMKIVCATSK
14779	decoy	7299	16057	24178	1413.791	2	3.3	0.3270	LLNSHELPCDASKAKILLLSYRVSR
14780	target	7299	17880	3803	575.813	2	8.3	0.3270	LGNTLANFTSL
14781	target	7299	19963	19145	334.726	2	0.4	0.3269	LLPGLR
14782	decoy	7300	7217	24805	1070.079	2	0.8	0.3268	KSGQCQNLELGVRKIYRF
14783	target	7300	4725	8899	590.286	2	-9.6	0.3267	RATEAFEEAR
14784	target	7300	2962	18314	754.887	4	-11.1	0.3267	SPEQQQQPPPPPAPPSGVESEAPPKRRK
14785	target	7300	14075	13780	357.747	2	-0.9	0.3266	ISLLLR
14786	target	7300	593	7362	651.839	2	1.9	0.3266	AYDVSYTTKVR
14787	target	7300	6905	22160	1500.241	2	-1.8	0.3266	GDLFSRHPELEEATVWVYFHSNLPR
14788	decoy	7301	12561	3231	454.224	5	4.5	0.3266	REGPQLGDGERKGMTESTYR
14789	target	7301	8376	9075	722.305	2	4.4	0.3265	STDGGYCNWEGVR
14790	decoy	7302	4980	11420	471.281	2	1.7	0.3263	QIVGAGQLR
14791	target	7302	17598	1821	837.971	3	-10.5	0.3262	WLSEYSGDEDYDPEENEASSSC
14792	target	7302	10655	18331	378.695	2	20.1	0.3261	FPSYSR
14793	decoy	7303	11462	20485	731.385	3	-6.4	0.3261	GLPYSIGAQLSLSVSSQVETR
14794	target	7303	6986	3578	351.699	4	10.1	0.3261	RPPSPARAGGQGPR
14795	target	7303	9914	7310	355.229	3	-1.0	0.3261	GPRALPALLR
14796	target	7303	11845	9787	439.722	2	0.6	0.3260	NAEELRF
14797	target	7303	19310	9319	692.385	2	10.7	0.3260	VVNNIVGTPIDVGS
14798	decoy	7304	12982	22449	1277.940	3	3.3	0.3259	IGETFIHDMNDYGGLGTW(O)GQPGGALLQQEPDLETR
14799	decoy	7305	16247	23628	1212.090	2	2.7	0.3259	TSANYLVNDAYMVSPVDTGHLR
14800	target	7305	11312	17855	673.336	3	3.8	0.3259	FGYVGHGLGGHTPWVMFR
14801	target	7305	7834	19740	411.580	3	-2.3	0.3258	CLVIRGGVFIR
14802	decoy	7306	15935	10930	634.852	2	0.2	0.3257	DGVTALLGPVRGN
14803	target	7306	19732	19371	449.745	2	-2.2	0.3257	PGGRGTPTR
14804	decoy	7307	20317	17571	854.447	2	-3.1	0.3256	FLYSGGPALQRAGNTR
14805	decoy	7308	3153	23802	807.607	5	-0.1	0.3256	Q(Deamidated)SLSLSVQAAFFVAAVISSEGAAAQSVQAEYGVTSFLPW(O)
14806	target	7308	17066	10936	579.296	2	-5.3	0.3256	QGPDQATATIR
14807	target	7308	634	23020	1004.992	2	-6.6	0.3256	IFDQMRQQGLSPNVVNY
14808	decoy	7309	15194	12270	450.997	4	-8.1	0.3255	GLDLLTTTRVSAVSPDR
14809	target	7309	8305	13773	527.616	3	-3.3	0.3255	RSEPEGLLDALPQR
14810	target	7309	10687	22874	1395.646	2	-6.5	0.3255	DETHRRADEPSHADLDVSDIENLR
14811	decoy	7310	18236	3633	315.670	4	-0.0	0.3254	AATGELLEGDKR
14812	decoy	7311	5740	9148	440.740	2	0.9	0.3253	FALCASLR
14813	decoy	7312	3543	10699	840.903	2	0.2	0.3252	LGTWFATNNDVAESR
14814	decoy	7313	4658	10879	558.957	3	-4.8	0.3252	KSWESDALMPKVQR
14815	decoy	7314	5865	12266	790.895	2	3.6	0.3251	HSLPSPESADRQTR
14816	target	7314	9442	16760	863.944	2	-3.6	0.3250	AQEAPAGPQAAPTPPPAR
14817	target	7314	11377	13760	490.916	3	8.1	0.3250	AFTSSTASFLEGPR
14818	decoy	7315	12275	21587	484.958	3	3.6	0.3250	ALPGIILSRDREI
14819	target	7315	18347	12296	381.222	3	3.3	0.3250	RDPPPPPLPR
14820	decoy	7316	15241	13674	486.808	2	0.8	0.3250	LTALAKIGSV
14821	target	7316	17207	204	1503.096	3	8.4	0.3248	KNYPDRFKIYYVLNQPPEIWDGGVGFVSKEMIQAHCPAP
14822	target	7316	11230	24613	1400.686	2	-1.3	0.3248	EEEEAEDQKRRRRSEVEERPSR
14823	target	7316	7277	4012	447.738	2	0.2	0.3247	EHPAEIAK
14824	decoy	7317	6227	14528	459.774	2	0.9	0.3246	VVITPSFR
14825	target	7317	285	22827	1663.277	2	-1.0	0.3245	SFVEQMFGPHAAEDVDKILMTQIDGDFER
14826	target	7317	17229	12388	624.787	2	-3.3	0.3245	SETSSQDRPEL
14827	target	7317	17192	15686	787.749	3	10.9	0.3244	VDDSEKTINKMLENAQRLEK
14828	target	7317	18985	13228	606.302	2	4.6	0.3244	TLEIHNQLDE
14829	decoy	7318	404	3997	325.441	4	8.8	0.3243	IAGTPSGLGTQIAL
14830	target	7318	5132	7929	347.697	2	-1.3	0.3242	SLATFR
14831	decoy	7319	13293	6163	500.780	2	6.5	0.3242	WQVEIGIGV
14832	target	7319	6135	23572	1554.752	2	-1.0	0.3242	TKLDHAHQEYCSAIYVVQATSNQMSKR
14833	decoy	7320	5809	8697	426.731	4	4.7	0.3242	FGSRLKLAFMPPPNE
14834	decoy	7321	11356	21602	610.322	3	2.1	0.3241	RPKAPGEMPELHPDVR
14835	decoy	7322	10598	12461	483.230	2	13.8	0.3241	YPGFYAFT
14836	decoy	7323	18482	15954	717.826	2	-6.4	0.3240	GLEDCGH(O)PHGGAIR
14837	decoy	7324	5374	9311	730.357	4	-2.4	0.3240	AERNDTKAAGDLKSYVFCIQSEMVSR
14838	target	7324	8582	23191	1015.528	2	-5.2	0.3240	SIEFVDKSTSIEKPFFR
14839	target	7324	17710	5043	466.592	3	-10.1	0.3240	FRNTLHVNAVAR
14840	target	7324	6496	21675	740.875	2	10.1	0.3239	YGEIEEKQSELR
14841	target	7324	12534	21085	662.357	3	4.5	0.3239	DSELLTVFTSSLYVAGLVA
14842	decoy	7325	20493	18997	502.789	4	4.5	0.3239	LTQIPLGLSLAPATCSPIGR
14843	target	7325	19600	23521	1409.157	2	6.0	0.3239	LEAMSQHRTHCRDTDPNRAPGNDVP
14844	decoy	7326	16873	11551	727.375	2	-8.2	0.3238	TKAYRQAPAYER
14845	decoy	7327	6481	4412	438.259	2	-3.7	0.3238	ISAKMAVR
14846	decoy	7328	3285	16931	837.766	3	5.8	0.3238	QYASLSRFNQEIGLKSGSQANGR
14847	target	7328	19516	13400	849.448	2	10.7	0.3238	PDAVAVDKDGDLVLDR
14848	decoy	7329	17095	23375	1475.763	2	-6.7	0.3237	AYLYFVLLPQYDGRLMMMVVSVVSR
14849	target	7329	5028	12589	652.994	3	5.1	0.3237	DTAPHYGGQKEIWDALR
14850	target	7329	14114	6067	596.786	2	-8.4	0.3237	VTCRKEDDAR
14851	decoy	7330	12969	6802	435.243	3	1.1	0.3237	DIVERPGYAKR
14852	decoy	7331	15434	22129	1660.799	2	1.1	0.3237	SVRPYWSCGPGNTIAASPEGWRVYMPPWR
14853	target	7331	15836	14151	507.322	2	14.6	0.3235	KEAARAVLR
14854	decoy	7332	11151	17010	696.378	2	2.3	0.3233	VLKGLSELHCHVG
14855	decoy	7333	4044	20341	453.764	2	1.1	0.3233	AVVIWYR
14856	target	7333	20751	13339	567.288	2	-1.1	0.3233	GNFVENANIR
14857	target	7333	7427	16625	698.931	2	-5.8	0.3232	LGKELIAALGKQR
14858	target	7333	5847	3516	377.974	4	11.4	0.3232	CRLLARGVHGITGR
14859	decoy	7334	17789	21821	1102.082	2	3.6	0.3232	DKQ(Deamidated)SVQDGPISVVTPTLFASL
14860	decoy	7335	12001	12760	392.258	2	-1.3	0.3232	LPLVSVR
14861	target	7335	13922	3042	439.879	6	3.4	0.3232	EAMRRAEEEERREQEAETQTR
14862	decoy	7336	4734	18023	546.288	3	-8.8	0.3230	VSRW(O)SVCPISAFIR
14863	target	7336	8986	4576	536.835	2	-9.2	0.3230	KQKVSELIK
14864	decoy	7337	18296	24654	1132.093	2	-0.5	0.3229	SRPAKFSELEKTGVANTAGSGR
14865	target	7337	8583	17343	402.261	2	0.8	0.3229	LVLGFVR
14866	target	7337	3978	21716	796.704	3	-5.5	0.3229	FGLIETSRGCCGTGTIEVGQTCR
14867	decoy	7338	4961	17316	483.312	2	17.6	0.3228	SIHVRVVR
14868	decoy	7339	1673	11968	367.714	2	1.4	0.3226	AFIDLR
14869	decoy	7340	19728	14394	425.245	2	0.1	0.3226	FSEIVVR
14870	decoy	7341	15043	4322	533.765	2	-11.4	0.3225	TGTMVTPFGR
14871	decoy	7342	7365	5968	592.338	2	-8.8	0.3225	EAAIPDGRKVK
14872	decoy	7343	8460	23729	1511.734	2	-3.9	0.3225	GVIGIFVPFNDDVGHVDNQDVMPPGIDR
14873	decoy	7344	11879	19022	646.543	4	-4.3	0.3225	QTHMNDAPWNPPGEAACFGRDLR
14874	target	7344	11235	16172	789.721	3	-7.1	0.3225	CDDACVEARPPPALVQASNVRR
14875	target	7344	15133	20167	977.500	2	11.1	0.3224	LSPRTLMATNRFVCEIC
14876	target	7344	10508	13255	975.400	2	-6.1	0.3224	DASGCSSHPSFRDGDGNVAA
14877	target	7344	841	11790	582.304	2	-3.8	0.3223	DVKADEFIAR
14878	target	7344	12268	23930	1236.588	2	-13.3	0.3223	LADDPDCSDLLPPFPVLDQAAFL
14879	decoy	7345	13506	24248	1023.020	2	-6.1	0.3222	LGQWFPASKEVEDLVNGR
14880	target	7345	20622	9789	666.839	2	-4.2	0.3221	GAKSGGELESAQAK
14881	target	7345	2786	19604	817.767	3	-5.7	0.3220	GKITAEDFLWHTRGPKRGEPR
14882	target	7345	15117	17774	604.315	2	-8.1	0.3220	LFSAGDDKQVK
14883	decoy	7346	5854	19253	771.933	2	5.5	0.3219	AAAANRWQTILATR
14884	decoy	7347	626	22169	907.033	2	6.3	0.3218	KVSESRCALRIAGKVVP
14885	decoy	7348	10635	14409	617.825	2	13.1	0.3218	LSTLAESGETAR
14886	target	7348	14169	11668	380.721	2	0.1	0.3218	EVFPLR
14887	decoy	7349	9906	24589	983.498	2	3.7	0.3218	GLMITHNGEDGVKADPVGR
14888	target	7349	8973	14304	843.667	4	-10.1	0.3217	LLNEGKGLELVDENLNGSFDSDEVHKCLKVG
14889	decoy	7350	7009	9559	381.729	2	0.6	0.3217	YLLTPR
14890	decoy	7351	16492	8028	588.324	2	-10.2	0.3217	DVAERVIFAR
14891	target	7351	12386	11141	519.813	2	10.0	0.3216	PPPPPLPAPR
14892	decoy	7352	4279	8210	524.268	2	-2.5	0.3216	TLGEETRLE
14893	target	7352	13447	9321	757.394	2	1.5	0.3216	GNKTPPELLGTCQR
14894	decoy	7353	20859	17846	862.417	2	5.2	0.3215	VTVDPDGFYDNAALVQ
14895	decoy	7354	2672	12763	498.790	2	10.8	0.3213	KGFAFTLGR
14896	target	7354	19086	23480	1429.669	2	2.3	0.3213	DAPPPPPPPPEEVVMRVFMHCEGCAR
14897	decoy	7355	17810	15214	1015.021	2	-7.7	0.3213	DARVKKSYNSTTIMGTTR
14898	target	7355	14764	21432	624.342	2	-6.9	0.3212	LAPAAPAQGAQPR
14899	decoy	7356	5339	8740	787.362	2	1.8	0.3212	GTVFDLSYGSDQER
14900	decoy	7357	5366	14435	491.806	2	11.7	0.3211	AIGAAIPELK
14901	target	7357	6890	19103	715.387	2	1.6	0.3211	IIDTEEDARVLR
14902	target	7357	20579	14864	542.804	2	1.6	0.3211	TLLAIDPADR
14903	target	7357	3308	8551	367.713	2	-1.5	0.3210	LVEFAR
14904	target	7357	9329	1117	458.750	4	5.7	0.3210	VQQNANQYKRVAWAR
14905	target	7357	5810	8326	670.302	2	0.8	0.3209	CTSAAASQAYAPGAA
14906	decoy	7358	4635	12169	405.248	2	-13.2	0.3209	LTHLGIR
14907	decoy	7359	3161	24392	1219.090	2	-1.5	0.3208	LEKDASFKCFYQYGAHGFGLR
14908	decoy	7360	18071	15496	440.235	3	-6.4	0.3208	NYIVELSDLPR
14909	target	7360	15884	6485	368.685	2	0.7	0.3208	DLGEFR
14910	target	7360	6738	10765	643.844	2	-1.1	0.3208	KARQQEEELR
14911	decoy	7361	2940	8076	404.221	2	-1.0	0.3207	YDAGILR
14912	target	7361	7010	22648	1490.728	2	3.8	0.3207	DFLYVPPEEADRPRRTYYYNYPR
14913	target	7361	8638	5390	705.663	3	-1.9	0.3206	TELESFMKFAPDYFQYV
14914	target	7361	6365	17626	629.278	3	-3.9	0.3206	LDSSSRCHENGPCPDIR
14915	decoy	7362	4522	11357	493.718	2	-16.1	0.3206	MMSYGLER
14916	decoy	7363	13650	20666	515.807	2	-7.8	0.3206	ARAFSILPR
14917	decoy	7364	11504	16157	772.065	3	-3.7	0.3205	QGVLTGESELGRRPAQ(Deamidated)SWSVR
14918	decoy	7365	10526	16817	763.423	2	-4.4	0.3205	PINSETIQGLRAAR
14919	decoy	7366	3081	11018	371.732	2	0.4	0.3204	LNLGGIR
14920	decoy	7367	15270	13076	627.852	2	12.7	0.3203	VSLTVDPRPDR
14921	target	7367	14922	16034	662.343	2	-12.7	0.3203	SAEHGAPVMRLR
14922	target	7367	6687	17101	667.354	2	3.2	0.3203	TLARTFSTGSHR
14923	decoy	7368	11234	15774	731.875	2	7.6	0.3202	SAEELTGRDVMVR
14924	decoy	7369	9403	21919	1125.552	2	4.3	0.3202	LAPNFNGLRTDDEMKNRCR
14925	decoy	7370	10647	19323	532.633	3	3.1	0.3202	LLAVSNDLGWAAGIPV
14926	target	7370	13920	11991	558.279	2	2.8	0.3201	IGWAGETEPR
14927	decoy	7371	3971	22550	715.962	5	-2.1	0.3199	TVFTAAPATCYKGLSFDFQPKQASEILHSFSLA
14928	decoy	7372	1028	17073	912.891	2	4.9	0.3199	DSSAEKGSMEDGPTGSNR
14929	target	7372	14290	7272	609.323	2	0.5	0.3198	RNPNPVTYTR
14930	target	7372	9737	22077	878.413	3	-0.4	0.3198	REAAIHLELEDSMYQEEERER
14931	decoy	7373	20833	23166	1391.181	2	4.2	0.3197	LALMQCELLTEGTSEEDGPVPQPAPR
14932	target	7373	9406	23700	1089.039	2	11.1	0.3197	DIEVEVEIDSHKQDREHV
14933	target	7373	167	7999	798.358	2	5.8	0.3197	DGGGGASSSRTSASDQR
14934	decoy	7374	3152	24034	913.466	2	-4.2	0.3195	DELTIGYYTPKEQIR
14935	decoy	7375	15941	13325	862.912	2	-1.8	0.3195	ENGTKVMESARPCFR
14936	decoy	7376	3651	4701	503.259	3	-1.1	0.3195	AAQRLSGWAYASGIG
14937	target	7376	17998	3115	616.046	4	8.1	0.3194	GGGDTGKQEPRRQESWCDLWR
14938	target	7376	3990	23478	1329.642	2	5.3	0.3193	DRCGGKYSGHYIWIGQPPQDQPR
14939	target	7376	11221	11683	531.286	2	2.3	0.3192	TGFVVDPAKGA
14940	target	7376	17209	24062	1160.060	4	5.6	0.3192	LGLPVECRDNGYRLSYTWADDPEVRETLGIHEGSIGSWSRC
14941	target	7376	6510	12483	600.994	3	-7.9	0.3192	GSVRNSTLLELAKQLGD
14942	decoy	7377	12340	694	1335.809	2	10.7	0.3192	AAKLVLSPLDFRTPIASLVLRSRF
14943	decoy	7378	20997	20157	558.789	2	-8.1	0.3191	FSASNGAPPLR
14944	target	7378	15982	18367	630.672	3	0.8	0.3191	GRSVPRDGFTMGEIVLR
14945	decoy	7379	3192	14685	610.671	3	-1.8	0.3191	AAAAAAPFRAAPFEISLR
14946	target	7379	7934	22602	1088.031	2	3.3	0.3190	SPSPSAGRGDARHGAEGCLPPR
14947	target	7379	10130	19273	700.400	2	-3.8	0.3189	DLICQLVIDRVL
14948	target	7379	6274	3792	373.871	3	0.7	0.3189	LMKPSPYGAR
14949	decoy	7380	11769	12338	495.295	2	-7.5	0.3189	VREFLGLR
14950	decoy	7381	4186	12254	759.404	2	10.2	0.3189	DIQPLIDSFTGAQL
14951	target	7381	1555	6807	316.528	3	-9.0	0.3188	TTTALLKTV
14952	target	7381	3166	24670	941.513	3	19.1	0.3188	MMNYYRAVALLRAPIERYLRAHD
14953	decoy	7382	6473	6902	780.354	2	-3.6	0.3188	MLHGGTQCEKGDQR
14954	decoy	7383	19592	4995	496.761	2	-1.9	0.3187	FGAEAGLATR
14955	target	7383	14372	3135	435.550	3	-3.0	0.3187	DPFAGFGGVGQPR
14956	decoy	7384	4637	16449	632.332	2	-2.9	0.3186	GFFRHHHGLR
14957	target	7384	1222	17608	753.872	2	-2.2	0.3186	CLQNMVIELNSSR
14958	decoy	7385	3955	17813	752.887	2	24.1	0.3186	FYVEVYGNSDLKA
14959	target	7385	19798	15734	908.420	2	2.4	0.3186	SFGEILSCPICLQNYE
14960	decoy	7386	17287	16939	860.383	3	-0.3	0.3185	FYDDEPEEKKDIQHSAEMDPR
14961	decoy	7387	6954	6252	555.242	2	-5.0	0.3185	DSELFGPDVM
14962	decoy	7388	20546	22159	1246.609	2	-8.2	0.3184	LERNTSRVMEYSIDVSGHATAR
14963	target	7388	2125	12961	402.734	2	-0.0	0.3184	VSLPFNK
14964	decoy	7389	6546	23121	1094.533	3	-3.5	0.3183	LDQSGYGHGYDILNQSMMPVTPLLAEIYR
14965	target	7389	10572	10652	602.820	2	9.6	0.3182	LDGDLYGPLNK
14966	target	7389	2488	7712	875.993	2	3.0	0.3182	VYFQKPLLESGTLGAK
14967	decoy	7390	9512	13948	368.885	3	11.2	0.3182	ARLGFQVGTR
14968	decoy	7391	790	20359	672.014	3	2.3	0.3181	DIETPLFSIPEEPARSGR
14969	target	7391	1871	24257	790.019	5	-2.4	0.3181	VTGMRHRLRRAHRQLDQLFDEIIAECEARRRN
14970	decoy	7392	11493	22456	1472.704	2	-0.1	0.3180	WLRRNDSPNSIEWCVEELQSTEPR
14971	decoy	7393	16315	21462	719.118	4	-0.8	0.3180	AEARRSRTVADFPRHVSGFN(Deamidated)TNDLR
14972	target	7393	14971	22898	1379.651	2	-1.2	0.3178	FSRVHHGSARWSCPFCGAAANPFPR
14973	target	7393	5068	19687	906.091	3	-5.9	0.3178	SSSTNAGLPLGATDNVENAVENAVPMAS
14974	target	7393	11604	3427	377.216	3	-0.3	0.3178	VGATLASGAAGVR
14975	target	7393	1211	15300	692.334	2	1.9	0.3177	GCSESEVSIAVFR
14976	decoy	7394	15750	6226	516.765	2	15.0	0.3176	AVETAGAGSNR
14977	target	7394	19943	7673	634.342	2	1.4	0.3176	PRSPVGALTQGNA
14978	target	7394	15933	16280	452.761	2	6.1	0.3175	DLSTLSIR
14979	decoy	7395	8138	3643	420.558	3	-0.5	0.3174	GKLVIDGADESR
14980	target	7395	5226	6225	307.171	2	0.8	0.3173	FFTAK
14981	target	7395	12525	23463	1396.664	2	-6.3	0.3173	SWNANQTSFYRVSYDEELASRLR
14982	decoy	7396	4629	3777	629.799	2	2.3	0.3172	GLTNFQMEYR
14983	decoy	7397	4905	22639	1288.599	2	1.3	0.3172	VDIGRFQVYRPAEFAEFAADDGC
14984	decoy	7398	20702	16211	476.257	2	2.0	0.3172	AVSVWYAR
14985	target	7398	12968	7943	378.515	3	-3.7	0.3172	FEPAAGGSGGQR
14986	target	7398	13177	8531	786.353	2	-4.2	0.3172	GAQPADAGDTAAAGGGER
14987	decoy	7399	14467	11478	920.432	2	-6.1	0.3171	QLLSMYDETEEQQIL
14988	decoy	7400	1999	10249	482.777	2	-11.3	0.3171	GKYASLGLR
14989	decoy	7401	11428	9220	412.218	2	-1.6	0.3171	SYDILGR
14990	target	7401	9057	14502	483.774	2	4.8	0.3171	KTQISYAR
14991	decoy	7402	6731	17103	502.283	2	0.8	0.3171	FPSDVAVLR
14992	decoy	7403	14070	10011	807.907	2	7.6	0.3171	LQAGSVIPCAAATEFH
14993	decoy	7404	16822	12627	750.891	2	-1.6	0.3170	RAGGREELADSVLQ
14994	decoy	7405	3060	5180	459.749	2	-3.8	0.3170	DGVAYLLPA
14995	decoy	7406	17644	5337	625.310	2	3.6	0.3170	AMNDASTVELAK
14996	target	7406	4822	817	1148.888	3	-7.7	0.3168	LGPVAEGGSNPFTSACVAIRGTLYWSRHPEAGGS
14997	decoy	7407	19356	17155	638.612	3	-4.9	0.3167	LDYEWAQDSDNTFGPR
14998	target	7407	19932	24359	1281.648	2	-2.8	0.3166	VGAAMPYHYGAILQPVYYPQAPR
14999	decoy	7408	5369	8971	640.847	2	-7.6	0.3165	IQEEHDILKR
15000	decoy	7409	18423	11215	381.711	2	1.6	0.3165	EFPTIR
15001	decoy	7410	1885	9081	606.792	2	-2.5	0.3165	SANNMKYSAAR
15002	target	7410	20560	5457	361.540	3	10.8	0.3162	NPGLNTTPLR
15003	target	7410	2878	20977	876.435	2	-2.8	0.3161	SFATMDALSGIDWLPK
15004	decoy	7411	6774	4589	667.821	2	-9.7	0.3160	NSACVTAGKADAAR
15005	target	7411	4052	5334	845.740	3	-3.6	0.3159	CDGSILLDGSDGEKFAQPNLNSVR
15006	target	7411	19720	21483	870.941	2	-4.4	0.3159	VRDWYLDSFRDIR
15007	target	7411	547	3914	707.353	2	0.3	0.3159	RNAEADAGLHGFR
15008	target	7411	14605	22821	1327.126	2	-0.9	0.3158	SVPGACGDPRFIGGDGNAFYFHGRR
15009	decoy	7412	3645	17407	967.475	2	5.0	0.3158	ELDYDYLYGYHTRII
15010	decoy	7413	7917	8416	487.278	2	18.4	0.3158	EALDLVTGR
15011	target	7413	2113	7876	346.708	2	0.6	0.3156	IVAFSR
15012	target	7413	3516	6169	478.307	2	-10.1	0.3156	KAARIAGIR
15013	decoy	7414	14701	24432	1416.686	2	-5.5	0.3155	TAQSPSPCVRNFQADASVSDTRGKGPR
15014	decoy	7415	1138	15831	410.253	2	0.5	0.3155	AELVFIK
15015	decoy	7416	10825	18814	439.735	2	1.6	0.3155	DIDGAFIK
15016	target	7416	10781	5506	373.706	2	0.2	0.3155	ISELER
15017	target	7416	4817	19776	960.467	2	-7.6	0.3154	FGLPDLMNASAEVLGN(Deamidated)GTL
15018	decoy	7417	8371	3290	365.210	4	-12.9	0.3154	ARVLMGKTGQQLR
15019	target	7417	20775	14238	450.234	2	-2.4	0.3154	GHPIEVTF
15020	decoy	7418	11993	13403	560.822	2	0.1	0.3153	VIYVLDSGVR
15021	decoy	7419	13714	21984	611.330	2	9.6	0.3153	VECRFDIALR
15022	decoy	7420	67	19466	711.897	2	8.5	0.3152	GFLLGGFGLEVGTR
15023	decoy	7421	1167	12087	642.834	2	2.4	0.3151	TLAFAFSGVESR
15024	decoy	7422	18783	7221	429.750	2	0.6	0.3151	IVDLGDVK
15025	target	7422	14314	20063	890.935	2	13.5	0.3151	DGMADAAVDHRGLPAER
15026	decoy	7423	20069	4391	366.945	4	1.0	0.3151	NIAASKGYGQAGTAR
15027	target	7423	7058	8624	744.395	2	1.3	0.3150	LADGAAGEKKRSTSP
15028	decoy	7424	9762	20278	471.289	2	3.5	0.3150	AGGDILVLAL
15029	decoy	7425	20570	12530	461.731	2	0.6	0.3150	SCLTPTTTV
15030	decoy	7426	8466	23342	1043.510	3	-3.5	0.3150	LFNQSSMEDKRSAEFPLEMRVKGDSAR
15031	decoy	7427	8798	7167	409.208	2	-10.0	0.3149	SNPKSER
15032	target	7427	13522	16230	733.957	2	15.2	0.3149	NLLVKKKQVPWN
15033	decoy	7428	16930	15951	829.953	2	1.2	0.3148	GNAKIASLEHKYTAR
15034	target	7428	17022	10336	321.718	2	-0.8	0.3148	ALIGLR
15035	decoy	7429	19893	5634	544.802	2	-8.1	0.3146	SKAAGEREKL
15036	target	7429	4886	3617	592.304	3	-3.1	0.3146	GLFGTFGHIVHTEGFR
15037	decoy	7430	709	17070	1027.034	2	1.9	0.3146	SLSHKSEIQNQVPLTLDGS
15038	decoy	7431	2764	13616	617.802	2	1.6	0.3145	DGAYGVPLIDQS
15039	decoy	7432	8173	12347	492.248	2	9.4	0.3145	NLNESPGPVG
15040	target	7432	2820	11770	382.718	2	-0.8	0.3143	FLDITR
15041	target	7432	10003	15607	356.757	2	-0.5	0.3143	ILVLVR
15042	target	7432	1665	22780	1262.685	2	0.5	0.3143	NILVDDLTLRVETGSNLLITGPNG
15043	target	7432	7789	20101	721.702	3	-11.9	0.3142	FRAMVQEFTGIPAPPFAGAR
15044	decoy	7433	9587	15903	849.718	3	-7.8	0.3142	SQSTWSMGAHIIGESCEVSGDLPR
15045	target	7433	18861	21941	551.273	2	-1.4	0.3141	YGLCETLFR
15046	target	7433	2787	9743	336.723	2	-1.4	0.3140	AISLIR
15047	decoy	7434	12758	22991	1070.525	2	-9.1	0.3140	TQRPEIGEAESPAGDKLADR
15048	decoy	7435	8916	21363	758.420	3	12.6	0.3140	SLQVHSSLIDLYFGSLAAIAPA
15049	decoy	7436	8446	20420	901.917	2	3.9	0.3140	VVGDRQATQSLPCCYY
15050	target	7436	1981	22911	957.988	2	-1.5	0.3139	FPSRYLGDEFVNKTNK
15051	target	7436	15198	11444	382.227	2	1.1	0.3139	IFNTLR
15052	decoy	7437	7455	12644	439.735	2	1.1	0.3139	ALDGFVTVG
15053	target	7437	9238	16112	775.907	2	10.1	0.3138	LTLQGGLGGESPEHR
15054	target	7437	10622	22421	1170.063	2	-2.8	0.3138	GAWGSYSGARLGRRGSELCCPR
15055	target	7437	8283	21000	746.380	2	-9.4	0.3137	ADVTVAAGGGGARSFR
15056	target	7437	7370	3097	380.941	4	4.8	0.3137	RWEEQQRDFAR
15057	decoy	7438	5009	10775	731.919	2	-3.1	0.3136	LKNDAHRSLRPR
15058	target	7438	12348	23554	1302.148	2	0.6	0.3135	DRQAGWWLRRAMKYCTPDPPR
15059	target	7438	19622	3440	491.255	3	0.3	0.3135	RRYDHKPESQR
15060	target	7438	15608	10296	346.701	2	-4.3	0.3134	LGISFGV
15061	target	7438	8400	12915	400.766	2	-13.0	0.3134	LTIVKAR
15062	decoy	7439	1809	2215	582.231	2	-14.2	0.3134	DGFFIFGEEC
15063	target	7439	5236	12286	526.318	2	2.5	0.3133	QKLGVHGVIT
15064	decoy	7440	18338	7103	515.254	2	-6.3	0.3132	LGYACFAVSV
15065	target	7440	3086	14747	578.804	2	0.8	0.3132	ATFQ(Deamidated)SLYLGR
15066	decoy	7441	1997	8812	827.880	2	11.3	0.3131	NLKACSMVECTGN(Deamidated)QR
15067	target	7441	4229	21683	605.293	2	3.7	0.3130	EDSISQIFDR
15068	target	7441	3760	2621	500.264	2	20.7	0.3130	PPHAPPAGQQ
15069	decoy	7442	8021	13441	711.857	2	-10.9	0.3129	VEKIDDAFRDKS
15070	decoy	7443	12846	13445	588.820	2	-4.4	0.3129	VLANQLSEFR
15071	target	7443	8075	10828	595.309	2	-9.0	0.3129	SLVFTPDTPGR
15072	target	7443	2625	13903	575.803	2	0.4	0.3129	IVDEKTDIFA
15073	decoy	7444	5606	11281	793.363	2	5.9	0.3129	DASAREMCALTFDR
15074	target	7444	3534	11309	655.840	2	6.6	0.3129	LQQGFQTWFR
15075	decoy	7445	12046	21220	1199.587	3	-5.5	0.3129	QSLHRGSATMENAQGRVDTALNGNAMLEQRELV
15076	target	7445	18448	16730	607.987	3	-0.1	0.3128	HRRSAVWSTNVAGVAPN
15077	target	7445	18977	10819	556.282	2	-6.5	0.3128	PVAAFAHDAGR
15078	decoy	7446	188	23826	1516.961	2	1.1	0.3127	KIVVSGRRRVLKNAAKGDAILKRKSLR
15079	decoy	7447	11204	18049	684.855	2	2.9	0.3126	STPKHKNGGTDAR
15080	target	7447	7851	21223	845.922	2	2.4	0.3126	LADEVTRRCAGLSNW
15081	decoy	7448	20778	17354	734.838	2	-8.8	0.3126	FEDFRRAPESSQ
15082	target	7448	12549	17093	516.815	2	-7.8	0.3126	QLYLARLR
15083	target	7448	2459	8338	381.729	2	-1.4	0.3124	IIPTYR
15084	decoy	7449	18690	18321	989.458	2	-8.6	0.3123	LGSTGVQ(Deamidated)KHSAASSDFNDR
15085	target	7449	13182	11714	367.732	2	-0.1	0.3122	YAVLLR
15086	target	7449	13622	11446	554.781	2	10.6	0.3122	AAEIWSEFR
15087	target	7449	7889	14242	593.790	2	-1.7	0.3121	SITVRFEDYG
15088	target	7449	19789	18169	487.309	2	2.9	0.3120	YLLNLPIK
15089	target	7449	19282	5047	533.242	3	-6.2	0.3120	TTSWFGWCTAGPQR
15090	target	7449	21014	14261	609.314	2	-5.7	0.3120	GPSASGSLPAAFR
15091	target	7449	17560	18960	642.860	2	-11.8	0.3119	ISPLTGTAGQIRA
15092	decoy	7450	1236	5858	316.525	3	-8.8	0.3119	ALAVFGTLR
15093	decoy	7451	37	21364	1074.481	2	1.6	0.3119	FYYAEEKDENTTAGGAPRE
15094	target	7451	8159	20379	491.650	3	10.3	0.3118	LASLLAAVYLLGLR
15095	decoy	7452	10300	10302	685.308	2	2.3	0.3118	KDTCEFDVADAR
15096	decoy	7453	2091	13300	905.448	2	-1.5	0.3118	GTELRMPNDPIAGADPR
15097	target	7453	20678	4315	677.326	2	4.4	0.3118	PPAAAAEDGSRPGAS
15098	target	7453	10677	10412	671.330	2	-1.2	0.3117	ATIEFYWAPML
15099	decoy	7454	1832	12239	724.859	2	-14.4	0.3117	HIQAVPREPEGCI
15100	decoy	7455	12290	11397	717.856	2	-7.5	0.3117	STQWCIVSVQQR
15101	decoy	7456	10911	22595	1538.742	2	3.4	0.3117	GRQGKYYSHGESPPGVCAAKDAQALESGGR
15102	target	7456	6860	5407	554.277	2	16.8	0.3116	IGSSSSQVGSAQ
15103	target	7456	10391	6828	382.718	2	-1.2	0.3115	ILEYAR
15104	target	7456	10192	12753	524.270	2	-4.1	0.3115	VGSMDRNLR
15105	target	7456	17797	13225	657.982	3	6.7	0.3113	FSGESNSSAAAPQPPPPHPP
15106	target	7456	11613	7400	483.780	2	-7.1	0.3113	LRAAVSHGR
15107	target	7456	20715	5520	534.254	2	0.4	0.3113	GTDVDEYLR
15108	decoy	7457	16546	12630	518.257	2	4.7	0.3113	IGITLSADMD
15109	target	7457	20990	18220	546.315	2	1.3	0.3113	RGAITAFVEK
15110	decoy	7458	6424	8321	726.379	2	5.7	0.3113	IAPEPVYPEAAPTP
15111	decoy	7459	6256	22345	640.082	4	-0.7	0.3112	PEILIAACAGGSSEDVPQIDRFIR
15112	target	7459	2836	10638	499.283	2	-9.2	0.3112	LPTLSDPVR
15113	target	7459	14028	7970	434.230	3	-0.9	0.3111	EKDRHAEFLR
15114	target	7459	9387	13660	345.718	2	-0.6	0.3110	ALAFIR
15115	decoy	7460	19456	20026	484.266	3	-2.1	0.3110	RVAVDGHQRVSAVG
15116	decoy	7461	15901	11211	647.801	2	3.2	0.3110	LEDDGAFLDSGR
15117	decoy	7462	4910	5990	510.767	2	0.6	0.3109	RTDGIMTAR
15118	target	7462	13532	6769	328.691	2	3.6	0.3109	DLPGVR
15119	decoy	7463	9074	5616	655.318	2	-8.0	0.3109	RYTVEDELER
15120	decoy	7464	16173	13796	767.858	2	6.6	0.3107	GNKDDTESAIEEAR
15121	target	7464	10236	9691	512.258	2	-1.0	0.3107	AASFTIERE
15122	target	7464	2213	3271	316.681	4	-0.1	0.3106	RHNVSLPRER
15123	target	7464	9846	9966	382.223	3	0.5	0.3106	VADLRSATRR
15124	target	7464	1491	7422	713.299	2	-14.6	0.3106	DGCAGVFHTSAFVD
15125	target	7464	19042	3762	383.204	2	-14.9	0.3106	REPHAR
15126	decoy	7465	1077	5929	374.193	2	0.7	0.3104	LSGEWR
15127	target	7465	4419	15270	476.601	3	4.2	0.3104	AEEARRRAEIAR
15128	decoy	7466	19616	16206	492.254	2	-4.2	0.3104	AHFNPLER
15129	target	7466	4801	19888	991.495	2	0.9	0.3104	SAAESLEGFLRCFEAPVR
15130	target	7466	4317	20023	629.898	5	-2.3	0.3103	TDLPSDYAPPAVSATNGPSSGSQSGRQLNGVD
15131	decoy	7467	7892	22482	1335.196	2	1.1	0.3103	TLDAGGSWSLIGKSFVLEERIN(Deamidated)LY
15132	target	7467	20484	24364	1512.205	2	-4.2	0.3102	RAALREAFGESSDSDSNAPSGVSSGAGRER
15133	target	7467	8907	21879	775.397	3	8.0	0.3102	AADVLRDGADDARGGLLAAPDER
15134	target	7467	7190	13928	408.927	3	-0.9	0.3102	ILSLGPSLGIVR
15135	decoy	7468	6834	10761	669.838	2	-5.7	0.3102	ADGPPVNQQSVAR
15136	target	7468	6652	3806	572.806	2	8.2	0.3102	VNDLAKEEAR
15137	target	7468	8624	8570	402.253	2	14.2	0.3101	TTTIVGVL
15138	target	7468	8479	18328	689.861	2	4.7	0.3100	LANHGVPADLSER
15139	target	7468	1572	4464	446.753	2	12.2	0.3100	LLGAAEYR
15140	target	7468	17614	22760	926.964	2	13.3	0.3099	FLAAQQYSGLPVVDEES
15141	target	7468	4627	12921	904.454	2	-5.8	0.3099	MRFVEDRTALEAQNK
15142	decoy	7469	15347	16994	812.957	2	2.6	0.3098	VDASVTQPADKRIPK
15143	target	7469	20793	6930	559.255	2	-2.4	0.3098	YGYYGGGAGPR
15144	target	7469	17768	7671	307.703	2	-1.1	0.3098	GLVGLR
15145	decoy	7470	2785	19206	546.807	2	-9.6	0.3097	RSFTELAIR
15146	decoy	7471	16826	24582	1485.706	2	-0.5	0.3097	KTNISDTWMEVLKTIESEESCEELR
15147	decoy	7472	18600	19193	609.314	2	0.9	0.3096	ELGLEEMQLR
15148	decoy	7473	20237	9733	800.855	2	5.0	0.3096	NQRPNEEGEDEGAR
15149	decoy	7474	14569	20270	804.896	2	9.9	0.3095	KDYSQQPGGMALDAK
15150	target	7474	6359	19701	626.335	3	-3.2	0.3095	GLASTACFPLSIRSAVVQG
15151	decoy	7475	17454	4849	401.244	2	-2.6	0.3095	TVELALR
15152	decoy	7476	98	12024	826.394	2	-2.8	0.3095	VLDDRWSCAAASTTR
15153	target	7476	5235	23036	1543.264	2	1.2	0.3094	IGFVDSGIYPQHPSFSSHKTDPYGPVPR
15154	target	7476	19881	13593	834.401	2	-17.1	0.3094	TRLASTDEVNAAYEK
15155	target	7476	20918	14061	513.958	3	-8.7	0.3094	RARASDVLSGLAAPR
15156	decoy	7477	3869	3432	670.985	3	-3.2	0.3093	QAFAPSGAYAHEYQPFAR
15157	target	7477	4219	12568	336.518	3	13.9	0.3093	VGAHPELER
15158	target	7477	969	10167	341.733	2	-2.4	0.3093	LIPAIR
15159	target	7477	16687	13056	367.732	2	-0.0	0.3092	LLGYIR
15160	decoy	7478	7950	22100	975.486	2	-7.4	0.3092	AVTESSRFLGGDNLDRGR
15161	decoy	7479	11131	6954	638.833	2	4.4	0.3091	AFDVLADQIER
15162	decoy	7480	10718	20875	619.642	3	-4.7	0.3091	LMNVDDSNVLYAFSLR
15163	decoy	7481	21074	16619	594.337	2	4.9	0.3091	SLDLNARSRR
15164	decoy	7482	14544	23476	1295.148	2	-1.6	0.3091	SASELSGLVLGSQISGTANMQGGATPR
15165	decoy	7483	7989	15463	587.317	2	4.0	0.3090	DEGKNVSGLVR
15166	target	7483	14715	11842	377.716	2	1.0	0.3090	FGLYVR
15167	target	7483	1480	22118	1460.340	3	-1.4	0.3088	DEWLAWCTMAIGTVIMVATLGSMCYCIVSHRMEEKNMR
15168	decoy	7484	3123	3365	482.927	3	7.0	0.3088	DRSHNVLPQQPR
15169	target	7484	3436	17005	881.422	2	-1.6	0.3087	PDSSSPGFREAVDELR
15170	decoy	7485	17471	13862	531.290	2	13.4	0.3085	DNSVSSLIAR
15171	decoy	7486	7669	5611	589.797	2	-10.8	0.3085	LAQAQEFCLR
15172	decoy	7487	10449	3150	482.570	3	7.0	0.3085	LNDAEASDAAEALR
15173	target	7487	9290	21234	700.890	2	9.5	0.3084	SLIERGRVEEGR
15174	decoy	7488	17394	18803	678.351	2	-0.4	0.3084	LFSKSAYGTPER
15175	decoy	7489	18963	6285	562.945	3	-3.1	0.3084	VYDSNFRSRGLEML
15176	target	7489	4865	22272	711.710	3	4.4	0.3084	ALLPFPSTASASCSCRLRPR
15177	decoy	7490	3122	22341	769.969	5	3.5	0.3083	IGHVLLEADNADLQDSAYEEEVALFFSNWPMPPQ
15178	decoy	7491	16435	3485	364.199	4	-1.5	0.3083	RSCLCSFIGKLAR
15179	decoy	7492	4673	18964	837.941	2	1.8	0.3083	VAQFVERFALDSHR
15180	target	7492	6319	8359	407.208	2	-5.9	0.3082	YFLNEK
15181	decoy	7493	11364	6018	600.820	2	-0.5	0.3082	VTRGPEVDATR
15182	decoy	7494	13758	16440	795.407	2	1.9	0.3081	PGQLSHADEAAPAAVR
15183	decoy	7495	627	19443	398.721	2	-1.2	0.3081	IFDVFR
15184	decoy	7496	6034	4749	606.298	2	1.4	0.3081	IQSMFDAFPR
15185	target	7496	1652	24264	1562.284	2	-5.7	0.3081	GHSMGLSGSAARVETSHATLMSSDILRVPR
15186	target	7496	2072	15522	747.711	3	-10.9	0.3081	TKEVVSSGTGVYMVDTLGELR
15187	decoy	7497	10886	18106	514.988	3	0.3	0.3080	VVATGYPKLVLRAR
15188	target	7497	15302	14102	355.750	2	-0.8	0.3080	LLPLVR
15189	target	7497	3211	24632	1088.054	2	1.2	0.3080	EVAGRMSVKEHVTDYNIAR
15190	target	7497	18691	19679	555.330	3	6.7	0.3080	PRISGIYLHIEPLR
15191	decoy	7498	11913	23508	1555.232	2	-5.9	0.3079	DLEKGDEETAAMTYGRSFANLHSSRAPR
15192	target	7498	8276	21948	741.056	3	-1.7	0.3079	ARPLGSSVFALDRYGARGDGR
15193	decoy	7499	20507	24366	1449.707	2	-6.0	0.3079	SGFKKEYDLQ(Deamidated)PHRLEHNARESAER
15194	target	7499	11286	12511	732.381	2	-4.4	0.3078	SFAEAVRRQLEAS
15195	target	7499	1637	14934	678.040	3	5.9	0.3077	SCSLLLLVLLAPTNCSASAR
15196	decoy	7500	3623	10523	669.837	2	-6.6	0.3077	ADGPPVNQQSVAR
15197	target	7500	7313	7582	350.720	2	-2.2	0.3076	LVELAR
15198	decoy	7501	16867	3220	588.298	3	-4.1	0.3076	ALICTDKTILGYSHPM
15199	decoy	7502	19237	6940	817.904	2	7.9	0.3076	QLVACLAEECKQTGAA
15200	target	7502	15272	8175	361.713	2	-0.1	0.3075	LTYGLR
15201	decoy	7503	3964	7252	641.327	2	-6.8	0.3075	AGLADQDLVHRS
15202	target	7503	1845	24460	1327.646	2	-0.7	0.3074	RVHPSTARWCCPRRCAWSAPASR
15203	target	7503	17354	3236	333.927	4	4.4	0.3073	RMERNETLQR
15204	decoy	7504	8681	8360	674.354	2	-9.4	0.3072	WGVTSRSVAASAR
15205	target	7504	17014	22361	1395.159	2	3.1	0.3072	HARVLLDESQMNCAHLENCLHEAR
15206	target	7504	8712	12133	556.765	2	0.2	0.3071	TAEGYSTEVR
15207	decoy	7505	12109	8720	359.698	2	0.8	0.3070	FADPLR
15208	decoy	7506	9085	11882	765.392	2	6.1	0.3069	AAGSRVPESGSLEGGR
15209	target	7506	17126	17657	775.063	3	-1.9	0.3068	QLISSLEFMLDMNSRGLQLQ
15210	decoy	7507	12471	6403	780.415	2	0.4	0.3067	RSPDFNRAKCPIR
15211	decoy	7508	2197	9511	349.206	3	-7.5	0.3067	RLEAVSRSK
15212	target	7508	9241	9350	314.711	2	-0.5	0.3067	GLIGLR
15213	decoy	7509	16152	21677	623.853	2	6.3	0.3066	SVASRFDLVPR
15214	decoy	7510	10137	4399	575.765	2	-0.2	0.3066	DATESMRMLP
15215	target	7510	3364	13953	499.620	3	0.9	0.3065	LGLSPQDVLAQSLR
15216	decoy	7511	999	9368	373.221	2	-0.3	0.3065	LFGRPGV
15217	target	7511	18661	8937	749.369	2	-14.5	0.3063	GLCGHVAGLARCGGAR
15218	decoy	7512	1995	22329	1527.708	2	-5.3	0.3062	AAECLYMELLGTEGEYTSKVMFDLNAR
15219	decoy	7513	7689	8044	676.357	3	0.2	0.3062	MSELLVLPELMASDHTLK
15220	target	7513	17971	20397	641.109	4	-1.8	0.3062	YTVTGIIEAVDSTTLRITELPIR
15221	target	7513	16156	6880	534.295	2	-2.1	0.3061	PQESPVAALR
15222	decoy	7514	18640	12303	575.985	3	7.7	0.3061	LDVNIVPIHDSYRGK
15223	decoy	7515	6704	22929	1564.236	2	-2.0	0.3061	WGAVDGAESSSQEYNKVPRFVSDDGGTIR
15224	decoy	7516	4201	3506	837.038	3	2.3	0.3061	LESMPICAGRNADEYRYASPCY
15225	decoy	7517	17740	3664	781.914	2	11.1	0.3060	KANVTDWDRSKRS
15226	decoy	7518	19277	19350	738.038	3	-0.1	0.3060	EN(Deamidated)SVSAAREREFTAFLVER
15227	target	7518	589	17389	595.335	2	-5.6	0.3059	LRFDSPLVSR
15228	decoy	7519	6412	16016	381.729	2	-1.0	0.3058	LIDFVR
15229	target	7519	11132	14568	834.406	2	-1.1	0.3058	YGSGSQLATMNNLAQI
15230	target	7519	13838	11439	485.240	3	-12.0	0.3057	ETPRDAEMHVLR
15231	target	7519	21095	5713	366.716	2	0.3	0.3057	ITTLER
15232	target	7519	11180	11618	469.921	3	-0.6	0.3057	FDVKSLQ(Deamidated)SVDLR
15233	decoy	7520	17577	23339	1435.712	2	-20.5	0.3057	SEIIEASTTSSPPPEDSLRGISSQLIR
15234	decoy	7521	8476	3237	330.176	4	14.2	0.3057	VNGSSDDIILER
15235	target	7521	12638	24324	968.152	3	1.2	0.3056	NKWPVDWTSHRFYHKVTLDSETR
15236	decoy	7522	3510	12954	484.923	3	-3.9	0.3056	IGALGYVFDGERR
15237	decoy	7523	17238	16299	513.304	3	1.5	0.3056	NQILEVLGSVAGPLK
15238	decoy	7524	11031	7093	683.852	2	0.6	0.3055	ITAGSNLSEYGVR
15239	target	7524	18110	5547	621.336	2	-5.3	0.3055	RVGLQERGQQA
15240	target	7524	17098	15437	653.838	2	6.2	0.3055	RESMVEMIVGR
15241	decoy	7525	12555	18495	790.394	2	-0.6	0.3054	DQTDRTNVGFASIR
15242	decoy	7526	1749	14684	551.766	2	-0.0	0.3054	GFSEKLATCF
15243	decoy	7527	5106	20830	804.899	2	-12.0	0.3054	DGRKNAYRSDIGSAV
15244	target	7527	19645	8347	312.527	3	-1.8	0.3053	RTILTKGF
15245	decoy	7528	6049	18557	481.611	3	5.2	0.3052	DPLVKPNPGLHQK
15246	decoy	7529	8877	3904	371.872	3	0.0	0.3050	QNGIQIDVAR
15247	target	7529	12281	10322	485.238	3	-5.8	0.3050	SSFGGSSHFLDKGK
15248	target	7529	12154	14051	618.806	2	-8.4	0.3049	AATAEPCPAHLR
15249	decoy	7530	20569	9441	924.454	2	-6.9	0.3048	ACISQQERARSAVSDAR
15250	target	7530	2667	15886	374.734	2	1.7	0.3048	IVELFK
15251	decoy	7531	6419	12985	906.938	2	-6.0	0.3048	DSPAAGDFLPFYVASQK
15252	decoy	7532	8847	22729	1527.232	2	6.2	0.3048	QSSEKLPHGEEAMDGALAEQQVFNQGPR
15253	decoy	7533	14381	21899	1244.159	2	1.8	0.3047	LAQQVANH(O)LAATKPRSADPTPER
15254	target	7533	16906	16987	683.800	2	10.9	0.3047	GCFVTHCGWNSR
15255	target	7533	1715	11643	351.718	2	-0.5	0.3047	FAVPLR
15256	target	7533	2205	12531	371.744	2	-1.4	0.3047	IIDLLR
15257	target	7533	15849	23116	1479.690	2	5.7	0.3046	HDHHEGTISGFSSSFKERYYGDFVR
15258	target	7533	8188	14395	438.241	3	-1.8	0.3046	EPIVVGTEEIAR
15259	target	7533	7452	5554	429.736	2	5.1	0.3046	VGCKQPAR
15260	decoy	7534	15565	4157	492.256	2	0.8	0.3045	AVETTATKY
15261	target	7534	2055	4824	627.784	2	5.3	0.3045	DAYWNDFAPR
15262	decoy	7535	11011	20523	921.459	2	6.7	0.3045	AQVPAEGASRSDGKTAEAP
15263	target	7535	16431	5121	378.715	2	-1.8	0.3045	LLEEPR
15264	decoy	7536	439	8617	424.255	2	-15.5	0.3044	KGFGVALR
15265	target	7536	9975	7056	410.246	2	10.7	0.3044	ILMSSIR
15266	decoy	7537	1538	5210	596.823	2	-3.5	0.3043	RPPAN(Deamidated)NGLPKAG
15267	target	7537	3022	17091	483.757	2	-0.6	0.3043	LFACTVGQK
15268	decoy	7538	12101	6685	366.214	2	1.5	0.3043	APVFARA
15269	target	7538	15192	12291	567.050	4	3.1	0.3042	KFWEAGGNCNLAFAAARLGLR
15270	decoy	7539	11046	15851	616.839	2	-3.5	0.3041	AISGATGKAPFGR
15271	target	7539	21070	20252	672.037	3	1.2	0.3041	ARTHLAVSSSAASSIRFPR
15272	target	7539	7398	14240	572.348	2	-0.4	0.3041	VAVVLDPRFK
15273	target	7539	19407	6755	365.709	2	0.9	0.3041	ELEALR
15274	decoy	7540	3404	12330	588.344	2	1.7	0.3039	VLDFATLLQR
15275	decoy	7541	15960	21643	789.081	3	3.8	0.3039	SLSVNAFLGIGAGGTVAMEAGRSSL
15276	target	7541	7879	22838	1432.699	2	-4.1	0.3039	TLRDTLNDVESGSRSKQQCSERQAR
15277	target	7541	10114	3529	536.312	2	1.2	0.3039	VKLIGDGVDR
15278	decoy	7542	16661	8072	559.284	3	-7.0	0.3039	DPSTASAITSELASGIR
15279	target	7542	4247	18450	570.512	5	5.1	0.3038	EARAAANPLDTAAAAAELKPLLIDAERS
15280	decoy	7543	18271	7982	1045.003	2	0.2	0.3038	GGPTGDTTESLFRYYPTAR
15281	decoy	7544	9017	9554	448.735	2	-0.1	0.3038	SPGVVPFGH
15282	decoy	7545	1517	10377	576.817	2	-9.5	0.3038	NIVIHAITGSQ
15283	decoy	7546	924	15899	941.481	2	-4.5	0.3037	DLATFHAMVPTGPGQIAR
15284	target	7546	5082	296	843.926	2	-0.1	0.3037	LNDYVRSLVCVCFR
15285	target	7546	7707	21100	1151.800	4	-11.0	0.3036	GLLAQGQEVFQSMETEYSLRPRMEHYACMVDLLGRFGSVR
15286	target	7546	1826	23285	1274.280	3	10.0	0.3035	LDAAFFDGLSLQGGGVAGHKRSGSMDGATSPFEGESAPP
15287	decoy	7547	13896	16872	425.257	2	-1.2	0.3035	TEIFVLK
15288	target	7547	14203	2947	469.329	2	-5.1	0.3035	LLLPRKVV
15289	target	7547	9779	7950	519.952	3	0.3	0.3035	LPAAVSFFDAVPPAR
15290	decoy	7548	10060	15853	646.352	2	-2.4	0.3034	YTIGVAAAAEGIR
15291	target	7548	5745	16462	803.900	2	9.0	0.3033	LSGNLIFSPSYDFF
15292	target	7548	15053	9980	572.833	2	-2.7	0.3031	VALICRTVNR
15293	decoy	7549	19225	11808	366.724	2	1.6	0.3031	PFTVIR
15294	decoy	7550	9764	9697	767.345	2	6.4	0.3030	LTTEPGDGACAEADLA
15295	decoy	7551	11778	17937	835.411	2	6.6	0.3030	GSEHSGKHEVQFTAR
15296	decoy	7552	11326	12917	678.373	2	8.6	0.3030	KSAVLGEPENVGR
15297	decoy	7553	20162	24660	1028.537	2	-22.0	0.3029	FYVTAAVGYIGVRESTPLL
15298	target	7553	16251	17703	514.817	2	1.3	0.3029	FAGIVVPRGI
15299	target	7553	20373	24377	1268.160	2	1.1	0.3028	LYPSDEDILKKKFSPAASDASPR
15300	target	7553	1667	16193	992.510	2	3.3	0.3028	TAIVGAALVDMLQSSDAPAGP
15301	decoy	7554	1656	9751	833.910	2	5.7	0.3028	ISNISASEANEGVYGR
15302	target	7554	15781	9056	331.702	2	-1.4	0.3027	VFGALR
15303	target	7554	14417	20214	668.343	3	-6.2	0.3027	YRFNFALATRVSDCLAR
15304	target	7554	17775	4974	323.697	2	-1.4	0.3027	ISTGLR
15305	target	7554	17885	10143	358.713	2	-0.4	0.3026	DLVEIK
15306	decoy	7555	20948	16558	625.070	4	-5.2	0.3026	TTVLQDSFRMANSIQHHIDKR
15307	decoy	7556	10545	6274	718.879	2	-10.2	0.3025	VNAQRSGGFLFAIG
15308	target	7556	8243	20719	743.705	3	6.2	0.3025	AGRPCAAPACPHPNNAARVAER
15309	target	7556	3879	19250	463.741	2	2.9	0.3024	FVGVDSFR
15310	decoy	7557	19639	14017	553.298	2	-9.9	0.3024	FQAELAIGRT
15311	decoy	7558	1797	22628	1457.711	2	-5.0	0.3024	SNPFTDGALATLYDAEFLFTYLAFAR
15312	target	7558	2030	11057	569.832	2	-0.2	0.3024	VIDPKRGPVGT
15313	decoy	7559	12999	15697	591.063	4	0.5	0.3020	ARVNATPKAHQAGEYTGVLYKS
15314	decoy	7560	2849	16593	583.357	2	1.2	0.3020	VVIGPGNIAIGR
15315	target	7560	12476	10789	455.748	2	16.4	0.3020	LGRDPGAPGA
15316	target	7560	19777	8559	704.824	2	-1.1	0.3020	LTGECPEFEVER
15317	target	7560	17423	16989	699.876	2	-9.6	0.3019	DSGLVLTTDPKPR
15318	target	7560	9855	8515	965.959	2	-9.3	0.3019	KLWSELSAWDPDPGSSR
15319	target	7560	8620	9716	367.732	2	2.4	0.3019	LLYLGR
15320	target	7560	19949	4765	354.196	2	0.7	0.3018	AGAYGLR
15321	target	7560	22	10814	672.840	2	-5.3	0.3018	PTPEPAPAPAPASAA
15322	target	7560	1354	18779	897.912	2	-1.4	0.3018	EMWGDARTASGANRSSV
15323	target	7560	7600	17600	503.923	3	3.1	0.3018	FQPPANTSTPFRF
15324	target	7560	6079	7901	549.822	2	15.5	0.3017	MLRNLPQAR
15325	decoy	7561	11567	16430	648.345	3	8.8	0.3017	ELEGSVLEALLENVPMLS
15326	decoy	7562	16824	9582	621.804	2	-3.0	0.3017	LRSGYWSMSR
15327	decoy	7563	8863	7339	563.300	2	-7.7	0.3016	SLGIEADKHR
15328	decoy	7564	744	13501	681.869	2	5.3	0.3016	GTPPSNHLQGARK
15329	decoy	7565	18088	20395	484.958	3	4.4	0.3016	IRPQLLISEDLR
15330	decoy	7566	4621	4951	376.207	3	-4.5	0.3015	AKPPAAIISDGS
15331	target	7566	17383	22335	786.683	4	0.5	0.3014	QQQ(Deamidated)Q(Deamidated)LPPRPASAAALLPSMRARRSRAAGR
15332	decoy	7567	18006	21229	812.060	3	-3.4	0.3014	Q(Deamidated)TSQRVGCAGFYITSMTDLLNK
15333	target	7567	10124	14966	681.341	2	6.3	0.3013	FVDSKFFCAAAR
15334	target	7567	564	11661	355.703	2	-0.2	0.3013	FAVAFR
15335	decoy	7568	8670	15457	1042.012	2	-1.4	0.3012	AAFSSAGRESLADAQAQQFK
15336	target	7568	2202	6774	705.328	2	5.6	0.3012	TFTTSGGAYLNFM
15337	decoy	7569	4272	15712	695.361	2	2.7	0.3011	ESLSEELTKSPGL
15338	target	7569	15203	22076	1357.140	2	1.1	0.3011	AEEDPGRRQRSMVDEANGDEKAPR
15339	target	7569	10326	3431	488.588	3	3.0	0.3011	RASPRYGGSDKNR
15340	target	7569	11899	20091	703.375	3	9.3	0.3010	VLQQLLQYDRTSSVAGACR
15341	decoy	7570	4934	20801	1151.802	4	-7.5	0.3010	LELPFEQQPSVDMAAELTCRLGLPCIAGDAESVADGVSSVASISQ
15342	target	7570	15086	19655	413.756	2	4.6	0.3009	RRPAAGAK
15343	target	7570	17178	15692	387.729	2	-0.5	0.3008	LFELPR
15344	decoy	7571	7048	6560	631.329	2	-10.8	0.3008	YLAEPGGAARRT
15345	decoy	7572	16749	19904	975.982	2	-7.5	0.3008	FFRRPAQDMEGAVRDR
15346	target	7572	13492	2996	477.504	4	-10.7	0.3008	QREMHPILRERSQAR
15347	decoy	7573	7039	18097	751.040	3	-0.6	0.3008	AAAAARDPGTHESRGVKELDAE
15348	target	7573	13609	12294	621.330	2	-6.1	0.3008	ARAPSADEVVAR
15349	target	7573	11633	11695	656.330	2	-3.5	0.3007	AEAGLNGATLFFT
15350	target	7573	19457	6804	336.706	2	2.3	0.3006	AVDLVR
15351	target	7573	5430	14022	674.374	2	-6.6	0.3006	RGAFSSVGLAGRGL
15352	decoy	7574	4674	15495	820.391	2	-3.6	0.3005	LAENAIDDAHLSELE
15353	decoy	7575	1432	6933	648.853	2	-2.8	0.3005	EKRDEAKPAPR
15354	decoy	7576	6448	3740	814.367	2	1.2	0.3005	ADDKDNTGHRDMRP
15355	decoy	7577	11691	18393	712.889	2	-0.7	0.3004	AVSFCPIQPPPLR
15356	decoy	7578	17867	11148	543.286	2	1.5	0.3004	NLYSKVASFG
15357	decoy	7579	15613	14178	751.895	2	7.7	0.3003	LNVVLIEVAGGNMCA
15358	decoy	7580	18009	22997	1063.493	3	4.1	0.3003	RWDTPEKSSDQQNRDGEFADAVPENPSL
15359	target	7580	11228	4793	675.329	2	-3.2	0.3003	KVSETENSAADAK
15360	decoy	7581	9827	17750	412.737	2	0.4	0.3002	FVANFVK
15361	decoy	7582	15757	6014	357.507	3	-14.0	0.3002	CWLHGLADR
15362	target	7582	421	24577	1037.023	2	-8.5	0.3002	REDARTDDVSLLVEGLER
15363	target	7582	15337	5394	773.694	3	6.8	0.3002	LDLEGSMEEGVGGN(Deamidated)MSHMRIR
15364	decoy	7583	18882	3455	728.358	2	-2.2	0.3001	GDKSAAVNMVNHGR
15365	decoy	7584	20952	12645	619.823	2	1.3	0.3000	SQTLTQELRY
15366	decoy	7585	8181	19857	1042.551	2	8.5	0.2999	PVLAFGPCLTLADEKIYSF
15367	decoy	7586	1311	23497	1492.713	2	2.9	0.2998	RHSPPSEKDGDMRMSNPYVTPAADVAR
15368	decoy	7587	3383	7175	550.256	2	-14.2	0.2998	YHTAFFDAK
15369	target	7587	1202	3320	453.244	3	0.1	0.2997	RELAAGLEASGQR
15370	decoy	7588	17734	23641	1377.657	2	-7.2	0.2997	VGANDYGKDFN(Deamidated)GSLANIRCTVPGTQR
15371	target	7588	17166	8622	579.787	2	11.8	0.2996	ELPTGELGIDD
15372	decoy	7589	865	8941	598.297	2	-8.2	0.2995	DTPYKTDSIR
15373	target	7589	16271	17523	884.430	2	2.8	0.2995	DSDLFQNIESAIVSMV
15374	decoy	7590	8894	15794	869.426	3	-0.9	0.2995	IETPELGLFGDADDLMQELKTDR
15375	target	7590	14109	19844	928.798	3	4.9	0.2994	MAAVVNAPAGGWCTVAARSAAGQQQQQL
15376	target	7590	19388	11298	348.742	2	-1.2	0.2993	LVPLVR
15377	decoy	7591	18613	14798	969.959	2	-9.1	0.2993	CLNGCGEKTGQFKAAQQR
15378	target	7591	17754	19451	966.999	2	6.4	0.2992	RRGDFRLPSWVSDDAR
15379	target	7591	6635	18184	807.937	2	-8.5	0.2991	TLEELRLSQAEGLR
15380	target	7591	8348	10559	307.716	2	0.4	0.2990	IALGIK
15381	target	7591	5896	14597	856.909	2	-8.4	0.2990	RDPVFYSHHANVDR
15382	target	7591	19670	9634	709.354	2	0.5	0.2989	GLPMLQHHEEAR
15383	target	7591	15699	5857	346.690	2	-0.1	0.2989	FAIEGR
15384	decoy	7592	20263	5562	606.281	2	-9.4	0.2989	DERSTDYGIR
15385	decoy	7593	11623	16038	736.004	3	-9.3	0.2989	LVTDIGSFADADNEYTALSGF
15386	decoy	7594	9088	14398	428.742	2	-13.9	0.2989	APETAVLR
15387	target	7594	14675	297	671.688	3	6.3	0.2989	QILDSTERAVEHSLASTR
15388	target	7594	145	23291	1255.154	2	-3.4	0.2988	RAGGPREPAGFVWLSTTGTFFVR
15389	decoy	7595	5704	14174	761.883	2	8.3	0.2987	SMELVDTDPALFGK
15390	decoy	7596	5231	6669	511.288	3	-2.2	0.2987	FNNLNQMRLLLR
15391	decoy	7597	10156	16295	784.396	2	0.8	0.2986	HMGQDMKPALGLNR
15392	decoy	7598	5729	19752	569.320	2	-5.1	0.2986	LIVTAPFMFV
15393	decoy	7599	15535	19511	590.858	2	2.9	0.2986	RVVPAITEAKP
15394	decoy	7600	8816	15711	820.954	2	-2.1	0.2985	DEKVSLVSAMLIHAK
15395	target	7600	7572	18708	974.802	3	1.2	0.2985	CDIDGCLQEESIESLREAIATGVNIIM
15396	decoy	7601	18728	5093	380.203	2	-2.3	0.2985	READLGV
15397	target	7601	19219	15610	934.453	2	5.0	0.2983	RKGEAAHADAALDEEER
15398	decoy	7602	2641	20911	611.332	2	7.9	0.2983	ELGSFTELGIR
15399	target	7602	17264	11933	470.813	2	0.6	0.2983	TLQLPLKK
15400	decoy	7603	10841	12971	569.308	3	9.5	0.2982	ALYGAAILIGAAMEDAR
15401	target	7603	20926	22230	1428.168	2	-3.5	0.2982	IADTRCPSHYMIAQLHPDDDAAMKR
15402	decoy	7604	15385	8450	548.765	2	-3.4	0.2981	DYTSNIDLR
15403	target	7604	5332	22865	1595.743	2	10.7	0.2980	TSH(O)VQITDNLISTGDDCVSMVGNCSDVHVK
15404	target	7604	12088	16755	528.276	2	-2.6	0.2980	QEEQVVPAR
15405	decoy	7605	12306	24247	1239.569	2	3.6	0.2980	DSEQMCALKELPMWDERGSPR
15406	decoy	7606	13699	15334	537.803	2	0.9	0.2979	LINDLLSMR
15407	decoy	7607	15030	20983	835.908	2	-0.8	0.2979	EPGVSAPNISASDDRR
15408	target	7607	2339	13224	837.932	2	4.9	0.2978	GVRDAFCLVPGGN(Deamidated)RGR
15409	decoy	7608	9800	7329	639.329	2	-2.1	0.2978	FVASWAAPTQVT
15410	target	7608	13965	13455	341.734	2	-1.2	0.2978	LAILPR
15411	target	7608	1618	7544	300.198	2	3.0	0.2977	LTPIR
15412	decoy	7609	13646	3810	558.803	2	-2.6	0.2977	GLTLNDKEAR
15413	decoy	7610	6077	4612	394.546	3	-7.6	0.2976	LIARCHAAGNR
15414	target	7610	18840	5730	414.768	2	-1.4	0.2976	LKNGGVIK
15415	target	7610	14195	14437	633.401	2	-8.7	0.2976	VIGSILARLPAR
15416	decoy	7611	9543	5719	753.896	2	-1.9	0.2975	PMEVVEIQYVTAK
15417	target	7611	3384	14063	834.893	2	2.6	0.2974	DTFQEIEAFLSANPS
15418	target	7611	13324	20891	809.682	4	2.5	0.2974	MLVAMMPKAIINVGGRAYSAMSIEH(O)FILR
15419	decoy	7612	7583	3569	343.448	4	2.3	0.2973	VKPVSKAPAYPDV
15420	target	7612	16367	17532	630.834	2	1.4	0.2972	SEPFLDQLGVR
15421	decoy	7613	16385	6466	315.528	3	16.9	0.2972	QLSGLTGLR
15422	decoy	7614	15652	20053	437.774	2	1.0	0.2970	VGFITPLK
15423	target	7614	2237	3022	809.038	3	-12.6	0.2970	LGYFDLPSDEMPQFLTLYFE
15424	target	7614	4233	17590	826.916	2	2.8	0.2969	VLASCDVESVSAAFAAL
15425	decoy	7615	15415	8689	500.738	2	1.7	0.2968	MTFGNFGAR
15426	target	7615	19312	18584	683.738	3	0.9	0.2968	LLPPRALFGSGLGPWRRR
15427	target	7615	902	8978	692.367	2	-2.2	0.2967	CTSSVVRLYDLK
15428	target	7615	10990	18723	616.830	2	-8.9	0.2966	GVIAERDFVVQ
15429	decoy	7616	11489	5169	367.511	3	13.9	0.2966	TSMGSFLDRS
15430	decoy	7617	15149	24005	772.390	3	3.7	0.2965	PMPGLEFVRGFYADPKMFGR
15431	target	7617	9037	19716	958.537	2	5.1	0.2965	NRARIEHNELLPAVQR
15432	target	7617	13566	24546	1197.095	2	-0.3	0.2964	NLWQHVWRRCYSSSWTKR
15433	target	7617	18546	19725	721.357	3	-1.8	0.2964	GGAFPFGTSHGGLCGANVLFPR
15434	target	7617	14373	14888	836.437	2	0.3	0.2964	LSSNEQTKTDPAKPR
15435	decoy	7618	13208	7550	723.366	2	5.9	0.2963	ASELPVACTGERGR
15436	decoy	7619	7566	4494	423.574	3	-0.1	0.2962	VQTKGSTAHIAR
15437	target	7619	1731	12571	765.721	3	0.9	0.2961	LSSSSSWGLSTGKHSPVSTHPR
15438	decoy	7620	13627	7656	648.306	2	5.7	0.2960	DEGHAPLEGSQR
15439	target	7620	11501	18421	835.948	2	-4.6	0.2960	LDVARNRFEGAVPAGV
15440	decoy	7621	10299	18517	572.059	4	8.6	0.2959	RAARGPIEDARINPIFSMDR
15441	target	7621	17857	22813	820.086	3	-8.2	0.2959	TVRAW(O)RRAADGRGYACVAVIGGH
15442	decoy	7622	18855	6785	680.375	2	-1.5	0.2958	SLASRTQTSPRR
15443	target	7622	5877	16184	597.643	3	-5.8	0.2958	RSQAGGSFLGSSPDIRR
15444	target	7622	6057	10876	488.761	2	4.1	0.2957	FLPETVDR
15445	target	7622	10669	12863	485.276	3	8.9	0.2957	LDGKIQLPEGIN(Deamidated)R
15446	target	7622	10161	10351	596.381	2	0.7	0.2957	AIRRPPRLGR
15447	target	7622	19783	7383	665.812	2	-2.8	0.2956	YTDYGRCSRPL
15448	target	7622	129	6800	506.612	3	11.5	0.2955	ALASRCASCLKAAPR
15449	decoy	7623	1165	18372	1001.136	3	-1.1	0.2955	IPIEFGATHMYDGSRDVWYIWGYPQ
15450	target	7623	10150	3542	490.712	4	-0.6	0.2954	GNGNDEEEEEAQETPRR
15451	target	7623	16878	23966	1100.038	2	-1.8	0.2952	VYRCGLCNVDLHIGCLHGAR
15452	target	7623	20145	7647	566.295	2	2.5	0.2952	AIWQTDELR
15453	target	7623	19907	12197	413.264	2	0.8	0.2952	LLPDLVR
15454	target	7623	12715	23856	1163.916	3	-4.9	0.2952	VESFRVRVEVMEGAFSACESLLEVARHPWR
15455	decoy	7624	18391	14713	655.331	2	-6.7	0.2951	EGQYLVALDSSK
15456	target	7624	11359	16272	543.313	3	-1.2	0.2950	GIMALPATMKVLGVAVG
15457	target	7624	8776	18851	366.742	2	0.2	0.2950	ILAIFR
15458	target	7624	6053	10293	350.721	2	-0.7	0.2950	IGELLR
15459	decoy	7625	10835	5322	382.700	2	-1.2	0.2950	YSELPR
15460	decoy	7626	12799	12504	695.864	2	-1.0	0.2948	RYPAFPGDQLAR
15461	decoy	7627	4450	18615	416.259	2	-1.7	0.2947	LTLCLLR
15462	decoy	7628	4972	13941	552.824	2	-10.2	0.2947	KRAVFAVEGK
15463	target	7628	2274	8804	700.339	2	-5.9	0.2947	VLYNVLMDCMAK
15464	decoy	7629	7916	21704	564.298	2	3.2	0.2947	FGVASVGHPEK
15465	decoy	7630	9627	19037	603.294	3	-2.4	0.2946	SQFMRTSSDRHSRGR
15466	decoy	7631	18748	3986	400.567	3	0.5	0.2946	RAALDALGERK
15467	target	7631	4999	11868	693.866	2	0.5	0.2946	PVSGGHRRSFSLS
15468	target	7631	10312	4781	444.250	2	11.5	0.2945	TVVPSGASAV
15469	target	7631	20200	14463	878.467	2	1.5	0.2945	LVPSTSSVPDNAAATGLR
15470	decoy	7632	6101	4650	608.339	2	1.4	0.2944	EPTRKVEQTK
15471	target	7632	15875	6370	699.339	2	9.6	0.2944	AKEYSSYDAIPGP
15472	target	7632	909	13463	808.900	2	-5.8	0.2944	QEAAPDEGLRFDLR
15473	decoy	7633	11643	24290	877.451	3	3.7	0.2943	ISGPSVRVCTCSN(Deamidated)TLPDRVLENLVG
15474	decoy	7634	9890	18437	661.692	3	8.3	0.2943	IDNPNDPPKLWYVQKR
15475	target	7634	15387	10967	600.323	2	-9.0	0.2942	ALAQVAEREGR
15476	target	7634	13649	10485	350.740	2	2.4	0.2942	LVTVLR
15477	decoy	7635	3848	8942	723.884	2	-3.0	0.2940	AVRSKGNNTLTSAQ
15478	decoy	7636	7907	9717	346.858	3	-4.9	0.2940	IKYMATGVGV
15479	decoy	7637	12624	22020	738.442	2	4.6	0.2940	AAAAALIEVRLVAAH
15480	decoy	7638	11542	17247	496.248	3	7.3	0.2940	FLEASIDFSSSQR
15481	target	7638	5034	18498	990.490	2	0.1	0.2939	SGCRRGGFSWQLDRQAR
15482	decoy	7639	141	20018	827.414	2	-3.1	0.2939	LNSAMSTSVPASGYIR
15483	target	7639	14882	9007	656.373	2	-5.3	0.2938	TTRRSHNKRR
15484	decoy	7640	11602	3612	376.210	4	7.7	0.2938	LSTGRKPTVSQGDR
15485	target	7640	14202	12281	537.947	3	-3.7	0.2938	QVSVHRRHGDGHAR
15486	decoy	7641	9022	9457	453.914	3	4.3	0.2937	TGLSQVSGSPTGLR
15487	decoy	7642	4966	21208	831.446	2	2.1	0.2936	DSLPTKKETQKSSGR
15488	decoy	7643	12381	20614	701.377	2	-2.0	0.2936	AEVFSPELTPRR
15489	decoy	7644	77	23599	1553.230	2	-0.2	0.2936	TGDLASPVCDSLVEDEYGNLRRDEPAQR
15490	target	7644	5973	9828	924.959	2	-1.3	0.2936	TAAAAADAGSFSLAPVSWGV
15491	target	7644	16818	987	567.054	3	22.5	0.2936	LLVRVVLQLKRAYK
15492	target	7644	12870	23014	1423.672	4	1.0	0.2935	GRDREYGRDRDRDHGRDRDGDRDRYRDRDRGRDRDMERDRDRDR
15493	decoy	7645	2519	20160	1057.555	2	8.6	0.2934	KLETEVEVWVHTMTEIGL
15494	target	7645	7993	5900	554.782	2	4.3	0.2933	LGTVFDESQL
15495	decoy	7646	4521	6979	426.985	4	-5.0	0.2933	LHFLSFKAVVCPTSR
15496	target	7646	16316	5065	472.780	2	1.0	0.2933	KGIDKVER
15497	target	7646	15674	8909	711.382	2	-3.1	0.2932	LATAAEASARHAPR
15498	target	7646	15077	8136	554.295	2	-3.1	0.2932	QDFLCGILAK
15499	decoy	7647	6959	18504	580.821	2	-6.4	0.2931	HLSYATSLLR
15500	decoy	7648	17522	11938	920.435	2	-3.3	0.2931	QLLSMYDETEEQQIL
15501	decoy	7649	6684	14215	575.812	2	-8.1	0.2930	FVPEGVLSFR
15502	target	7649	10464	11908	498.828	2	2.8	0.2930	AGVTVIPLVK
15503	target	7649	11374	14192	502.264	2	-3.3	0.2929	LGLDEMVAR
15504	target	7649	17288	14626	937.958	2	9.3	0.2928	DPCTVVLDLEGTDGRER
15505	target	7649	4001	5959	373.706	2	-0.6	0.2928	ISIEER
15506	decoy	7650	15553	17906	892.763	3	-1.4	0.2928	YQIDLSGGGDESLGLEGYLYDQKR
15507	target	7650	446	18104	499.291	3	-2.5	0.2925	VLLPPPAPAAPAPER
15508	decoy	7651	4833	19124	521.323	3	1.3	0.2924	LALHVKLGDLQAKR
15509	target	7651	14162	16306	388.736	2	-1.6	0.2924	FIIDLR
15510	target	7651	7545	7478	598.784	2	-3.6	0.2924	LNAHAGDDDLR
15511	decoy	7652	8318	18682	533.964	3	-5.6	0.2924	VPTLGASWVTKRDAV
15512	decoy	7653	1853	19336	549.635	3	3.4	0.2923	GLYGDLRGESPTLRL
15513	target	7653	10874	10538	902.938	2	-8.2	0.2923	KEWLSAENISAGNETR
15514	target	7653	13723	21593	813.422	3	2.7	0.2922	GSWVITARLWPRLADAVDADPE
15515	decoy	7654	11509	9157	432.566	3	-4.5	0.2920	TFKRMNLTER
15516	target	7654	18610	11484	371.745	2	0.5	0.2920	LLDLLR
15517	decoy	7655	20721	23233	1536.267	2	1.0	0.2919	IPQSFKGQRSQQQNFHMAAEGLATGSPR
15518	decoy	7656	15205	5937	386.709	2	1.5	0.2919	NAPFAPR
15519	decoy	7657	8929	13260	695.846	2	0.2	0.2918	LGAYTDGEDPPKK
15520	decoy	7658	20892	4599	397.474	4	7.2	0.2918	GLLEDALELKAATKD
15521	target	7658	17972	6233	561.964	3	11.0	0.2918	FDAGSFPTRFAAQIR
15522	target	7658	4401	5767	583.776	2	0.6	0.2917	AFDSGAASEGVR
15523	decoy	7659	18166	11073	782.382	2	-8.2	0.2917	YLAPNGFHFDVQR
15524	decoy	7660	449	14130	776.374	2	-9.0	0.2917	LYCAIAEPGGDMLAK
15525	decoy	7661	20929	8157	569.622	3	2.1	0.2917	IAAADRGMSCLRWEK
15526	target	7661	1699	24510	774.405	2	-4.6	0.2916	LMKEEVDRALGSLS
15527	decoy	7662	10452	4996	361.173	3	6.5	0.2916	FEADRALEM
15528	target	7662	2276	17909	944.463	2	1.3	0.2916	LGNTEVSEDPLMFSHIV
15529	decoy	7663	6926	7457	354.706	2	0.4	0.2915	AFLTTR
15530	target	7663	11987	8034	312.174	3	10.2	0.2913	LEFRDVVG
15531	target	7663	881	13183	670.841	2	9.0	0.2913	PDGAFHPAAYVVP
15532	decoy	7664	8849	15371	681.357	3	2.5	0.2912	TNDLVERRRYTYSVNR
15533	target	7664	13662	19023	758.394	2	-2.3	0.2912	DSIAVVAWFPTVPGG
15534	target	7664	6732	11617	569.298	2	-0.5	0.2912	GKLAVYDESR
15535	target	7664	7701	4213	629.794	2	-0.9	0.2910	DRYASSGFARE
15536	target	7664	20378	12180	722.840	2	-2.2	0.2908	ACEFVAGDRSHPR
15537	decoy	7665	7448	13901	626.325	3	-1.4	0.2908	VTKFHQKDCACRVSVR
15538	target	7665	7886	974	983.276	3	-17.3	0.2908	RLRLRRPSRALMKKARKLRKATGGK
15539	target	7665	11198	15104	720.665	3	-0.1	0.2907	AFGGGDDLYQPIGMANSSFGR
15540	target	7665	16290	3188	438.572	3	13.8	0.2906	DKVKDYFKDR
15541	decoy	7666	2893	8183	432.216	2	-1.1	0.2906	TDVQWSK
15542	target	7666	1695	3723	425.230	3	13.9	0.2906	QSVLEASLPCAR
15543	decoy	7667	5149	13679	634.830	2	-1.9	0.2905	GTVDLYCELKK
15544	decoy	7668	7533	11985	850.403	3	-3.2	0.2905	AWKQDDASFGKNDGPSGDLRQVAS
15545	target	7668	10016	10821	417.740	2	-13.0	0.2905	FTQLVAR
15546	decoy	7669	17389	12104	400.225	3	-8.6	0.2904	AQDFHKIALR
15547	target	7669	19611	12471	633.314	2	6.3	0.2904	TFELDRDDVR
15548	target	7669	6958	15918	631.310	2	0.9	0.2904	IFAPYGDHWR
15549	target	7669	4716	15119	658.856	2	7.8	0.2904	LEVADSLEAKEL
15550	decoy	7670	14743	5318	481.926	3	13.7	0.2904	RTASEESIVNLPQ
15551	decoy	7671	6676	10592	433.920	3	1.6	0.2903	WILGIVSENIR
15552	target	7671	13778	9296	372.734	2	0.4	0.2903	ILETLR
15553	target	7671	16031	7443	431.739	2	-9.1	0.2903	VLAFGAER
15554	decoy	7672	17627	14735	471.570	3	-7.7	0.2901	GGNFPDYARFLR
15555	target	7672	19003	16489	780.368	2	-1.3	0.2901	INEFDNFFQMVR
15556	target	7672	20675	19123	355.557	3	-0.2	0.2901	VPVRPDLIR
15557	decoy	7673	19306	14677	478.266	2	4.2	0.2901	LILDGGDRP
15558	target	7673	14868	3526	671.632	3	-3.5	0.2899	CAQEFQDDVRYRDDPR
15559	target	7673	2273	3232	434.887	3	6.2	0.2899	SCYRIYRDAR
15560	decoy	7674	1634	5583	525.260	2	-13.3	0.2898	LDFEEQLR
15561	decoy	7675	1467	12218	891.450	2	-2.8	0.2898	LFFDLSWSRVDPSGR
15562	decoy	7676	20322	24587	1159.567	2	-1.8	0.2898	QESSIKFFDVCNMKFPIER
15563	target	7676	15074	5697	422.730	2	13.3	0.2896	SLPSSPSLG
15564	target	7676	13128	13320	855.406	2	-11.4	0.2896	FTMASALAALPKSSPDC
15565	target	7676	17924	11433	618.811	2	2.1	0.2896	SSSSGRCNLVAR
15566	target	7676	2524	5049	366.698	2	0.4	0.2895	ELLDSR
15567	target	7676	1293	12149	531.802	2	-1.1	0.2895	TCLLTSVAVR
15568	decoy	7677	17182	5313	740.378	2	-5.0	0.2895	QLNEIQAAPDPAGR
15569	target	7677	18575	16854	466.764	2	4.6	0.2895	VLDSRSQK
15570	decoy	7678	12579	20467	890.481	2	7.6	0.2894	STLLVDCPLEQAVHVR
15571	target	7678	10625	15064	790.865	2	-11.9	0.2893	VPATCKSSTLEDACR
15572	target	7678	10382	10934	475.782	2	-11.2	0.2893	VVKKGEYK
15573	decoy	7679	7547	21299	924.468	2	0.2	0.2892	AALCLTDDVTRLQGDTR
15574	target	7679	8824	10294	610.305	2	13.7	0.2891	LWETHQYSR
15575	target	7679	8278	10582	693.370	2	-4.2	0.2891	DAAVALPQKTSER
15576	decoy	7680	17039	5671	669.369	2	1.4	0.2891	RAGELILSGEHR
15577	decoy	7681	20789	6792	396.207	2	1.6	0.2891	FGDSPRI
15578	target	7681	4156	18383	748.351	2	-2.9	0.2891	LDEGLGHSFCYVR
15579	decoy	7682	13715	12371	578.276	2	-1.9	0.2890	YSMTNAELAR
15580	decoy	7683	11841	21141	681.877	2	-2.1	0.2889	TVFTRQDQVLR
15581	target	7683	18659	14057	475.274	3	-3.9	0.2889	ATHELRKQATIR
15582	target	7683	9860	5431	365.229	2	-0.2	0.2887	IVQEIK
15583	decoy	7684	6231	6128	553.786	2	1.6	0.2887	SGSLANMSIAR
15584	decoy	7685	16047	13794	613.296	2	-0.3	0.2887	FVDPFTAGSER
15585	target	7685	16744	8377	483.747	2	-1.9	0.2887	DAYVTEIR
15586	decoy	7686	19572	15766	567.636	3	-7.7	0.2886	TASLSANIFAKVHGER
15587	target	7686	328	22834	1536.235	2	-1.1	0.2883	GAMGRLCHPYVTWMHLKDMDNVPMIR
15588	decoy	7687	2758	10718	742.350	3	-7.2	0.2883	SNHQAVGIEGSGEVGETLGLACP
15589	target	7687	11933	13387	805.827	2	-1.1	0.2882	IDSMVNGTSIDDDDN
15590	decoy	7688	6126	5723	481.251	2	-5.0	0.2882	AEGLKPFEA
15591	decoy	7689	994	2845	624.238	2	-13.4	0.2882	NDFPDSDFAYG
15592	decoy	7690	12225	17712	1162.089	2	5.9	0.2882	QLLSN(Deamidated)TPVAAIEPPRFTSHDE
15593	target	7690	16015	7972	339.866	3	6.7	0.2881	VLSAMDLLR
15594	target	7690	14670	11274	342.724	2	-0.4	0.2881	SLLPVR
15595	target	7690	877	10447	388.719	2	-0.4	0.2880	YLIDPR
15596	target	7690	9879	22070	1401.197	2	-6.6	0.2880	LWQNPGSYVNNVPSRPPAQMHGVPR
15597	decoy	7691	12939	8676	497.255	2	-6.4	0.2879	LGTFVYFF
15598	decoy	7692	9216	18569	564.975	3	-0.3	0.2879	ATSGVIVMLDEVFRR
15599	target	7692	20073	14700	569.644	3	-2.3	0.2878	QFVNFLNKLEADIR
15600	target	7692	13275	12244	335.862	3	-0.1	0.2877	DIQFKNIK
15601	target	7692	20668	21719	760.724	3	-1.8	0.2876	DWYFFCLRGRKYRNSIR
15602	target	7692	3187	17455	877.484	2	9.3	0.2876	QEAIEKINDLNPTIR
15603	decoy	7693	3146	21973	820.443	2	2.1	0.2875	GLEPIRVETNNELR
15604	target	7693	15005	23986	770.778	3	-20.2	0.2875	LLLRPLPAPARH(O)PRLSFSPR
15605	target	7693	2227	12899	418.219	2	1.0	0.2875	FGVEDLR
15606	decoy	7694	12005	10916	693.876	2	13.4	0.2874	SPVLYKQDPVGSP
15607	target	7694	19524	8813	314.723	2	-0.5	0.2874	ILAAIK
15608	target	7694	12053	5803	322.210	2	-0.9	0.2872	VALNVK
15609	target	7694	8597	20215	586.967	3	-2.6	0.2872	SIPNTGSRDAAAMAAAVR
15610	decoy	7695	9053	6522	546.790	2	1.2	0.2872	TTLGVACKNSV
15611	decoy	7696	19125	10686	463.726	4	-1.0	0.2872	KNEDARCYQPMVLER
15612	decoy	7697	8801	13218	341.687	2	-0.2	0.2871	GFGVFR
15613	target	7697	9034	9390	353.697	2	-1.3	0.2870	IGDVFR
15614	target	7697	2946	4197	355.189	3	-0.7	0.2870	YQNTVSVPR
15615	target	7697	13794	13385	442.781	2	-1.1	0.2870	VLTLRSPV
15616	target	7697	5442	23000	1017.483	2	6.6	0.2869	ARLDDAMDICTQMIGQGVP
15617	target	7697	2532	6525	339.682	2	-0.7	0.2868	AFGDLR
15618	target	7697	12869	11737	448.925	3	1.8	0.2868	TLRTQESLAGLR
15619	target	7697	10838	5699	344.703	2	0.8	0.2868	ELTGIR
15620	target	7697	8497	17106	873.142	3	3.8	0.2868	VLLWRWPRSSPHRSWPSSGVAR
15621	target	7697	11564	18649	797.452	2	7.3	0.2868	GIAEGLLYLHKHSR
15622	target	7697	16151	8525	365.726	2	-0.8	0.2868	ITEVLR
15623	decoy	7698	18823	19864	606.675	3	-0.7	0.2867	IVEDAQLTKVLSAFAGR
15624	target	7698	9830	17182	1088.516	2	3.9	0.2866	EITAFPEPNEGNGELSTSQR
15625	target	7698	12333	16041	544.281	2	-18.8	0.2865	DALEILSNGR
15626	decoy	7699	16268	19102	869.435	2	5.2	0.2865	LGFTLDVDETGEGKEK
15627	decoy	7700	5624	18457	428.743	2	-5.0	0.2864	PSIMRPR
15628	target	7700	215	24404	1137.204	3	0.3	0.2864	MYGFNALAVNEFYAPRWMNKFVMDQNGVP
15629	decoy	7701	20505	15743	459.231	2	8.4	0.2863	FATPDGPGR
15630	target	7701	7125	16784	868.130	3	-6.5	0.2861	DPRRMVQEAVVSPYSQVFKPLR
15631	decoy	7702	19613	20748	990.473	2	6.6	0.2860	ELVEAGELPLYADGSEKGC
15632	decoy	7703	13680	20068	641.383	2	5.0	0.2860	IIGLSAVELNPR
15633	decoy	7704	12038	5756	411.563	3	-0.2	0.2860	ERSPLVAASFR
15634	decoy	7705	1250	6488	692.822	2	2.2	0.2859	PGQDKADHLSSET
15635	decoy	7706	13038	3635	630.333	2	0.3	0.2859	GKLVIDGADESR
15636	decoy	7707	16326	16570	439.243	2	1.4	0.2859	DLFANGIK
15637	decoy	7708	11091	5663	520.285	3	-7.6	0.2858	RSVPIVCAGPFKER
15638	target	7708	11624	12957	571.857	2	1.2	0.2858	AAVPKFIQLR
15639	decoy	7709	18395	9286	378.242	2	-0.6	0.2858	PTGLVLR
15640	decoy	7710	11868	24408	1168.060	2	-7.7	0.2858	KNANDVINPDSNFDTTVPFAR
15641	target	7710	15763	20571	605.336	2	-4.0	0.2857	VFTVWMKSLV
15642	decoy	7711	14795	7473	637.314	2	3.2	0.2857	HLFAADVTDER
15643	decoy	7712	19749	23695	902.490	2	10.8	0.2857	IIDNFAFAAAAAPAVWR
15644	target	7712	19261	16103	883.955	2	-6.7	0.2857	LQEERRASGLAPASGAPG
15645	decoy	7713	15718	11901	591.786	2	-2.1	0.2856	LGVADEFVADF
15646	target	7713	3640	23960	1243.125	2	-3.1	0.2856	STLADRIGSESQVGGSHISGSGRAR
15647	decoy	7714	20353	10369	496.780	2	1.2	0.2856	KLDTGVFGR
15648	decoy	7715	20172	17402	738.894	2	-5.1	0.2856	GLYVASIEPMALGR
15649	target	7715	14420	4956	606.301	2	-6.0	0.2855	SKGTSSFDINR
15650	decoy	7716	18163	4088	521.288	2	-3.3	0.2855	LHYPEAAIK
15651	target	7716	7842	9476	866.948	2	-5.4	0.2855	EAERAAPEYSALAKAR
15652	target	7716	14801	11010	327.719	2	0.0	0.2854	VLGLPR
15653	target	7716	4581	14075	361.713	2	-0.5	0.2853	SLSIFR
15654	target	7716	7665	1194	337.235	3	15.6	0.2853	IRRARLPK
15655	target	7716	16044	19572	572.805	2	6.5	0.2853	QSPTTNLLDR
15656	decoy	7717	19585	7668	504.914	3	5.6	0.2853	NGYAAKQFDNTQR
15657	target	7717	17578	4160	377.525	3	-9.5	0.2853	YGANVHGASVR
15658	decoy	7718	17170	6735	459.257	2	-11.0	0.2853	TEIRVSGR
15659	decoy	7719	2879	8952	371.709	2	-12.4	0.2852	GATGALPR
15660	decoy	7720	19669	17281	589.977	3	1.3	0.2851	PPKQDRYSPPGAEGRL
15661	decoy	7721	19069	8259	496.762	2	1.6	0.2851	LGTSNTFPR
15662	target	7721	8437	8851	375.711	2	0.0	0.2850	VAEYIR
15663	decoy	7722	2713	15738	1003.556	2	0.5	0.2850	RTLLEFNPGARHTGIAPR
15664	target	7722	7642	20038	790.937	2	-5.5	0.2850	KEQLGKHITELER
15665	decoy	7723	2554	11964	729.370	2	-1.6	0.2850	RQGVADIEEAQNK
15666	target	7723	19922	13374	786.729	3	6.0	0.2850	SVVTNTSPHSDPPASKSYVTGNL
15667	decoy	7724	15962	14812	737.402	2	-3.4	0.2850	LVEDRKESAASLR
15668	decoy	7725	17213	24492	1263.279	3	1.2	0.2849	WTTVALPTDDDRFYFIGERFCSLSGGQEPPGGLR
15669	decoy	7726	7328	22775	1555.742	2	-0.8	0.2849	EALFKMIPMWEDAGVGNTSMSSVYYKR
15670	target	7726	9045	12214	482.282	2	8.9	0.2849	PPPGRAAAAR
15671	decoy	7727	13203	6693	356.203	3	11.2	0.2849	YRGMVTALR
15672	target	7727	5136	7804	342.723	2	-2.8	0.2848	IIVPSR
15673	decoy	7728	9482	4207	622.281	3	-1.7	0.2848	TNSGIPAEFDNADTQER
15674	target	7728	7823	3682	556.285	3	-6.0	0.2847	GGLFSTGSGRSVAVSER
15675	decoy	7729	7451	19057	794.716	3	8.1	0.2847	VMRWYTVLANDDNSEANLDR
15676	target	7729	18938	3683	379.904	3	10.8	0.2845	QGAKKQKPPR
15677	target	7729	6403	20067	748.417	2	-9.8	0.2845	PLANVKPQMGVSVR
15678	decoy	7730	12811	23193	1075.528	2	3.9	0.2844	DSDPPELKLRHCDAGVNGAR
15679	decoy	7731	7267	8619	516.772	2	-5.5	0.2843	AGERETTLR
15680	decoy	7732	8504	15403	485.303	3	-0.8	0.2842	LSVPNDRKKKIR
15681	target	7732	18319	13454	523.967	3	-2.4	0.2842	IADVIRCAAASKPVR
15682	target	7732	872	9231	656.302	2	-1.7	0.2842	SGSVDVCAQ(Deamidated)AFAR
15683	decoy	7733	79	12316	818.403	2	-5.7	0.2841	SAPVSAENDFSRLSR
15684	target	7733	876	11930	314.211	3	0.4	0.2841	TLQLPLKK
15685	decoy	7734	21103	23985	1466.184	2	-4.7	0.2841	APGHYSPSWVFNFSGAYFALELDAER
15686	target	7734	16126	9855	520.256	3	-10.1	0.2840	HGRGGGSDKGSSLSTR
15687	target	7734	1146	17330	663.004	3	-2.3	0.2840	HPTGFNLNSTPFIPSTTR
15688	decoy	7735	72	14833	425.734	2	22.6	0.2840	VGDASVFR
15689	decoy	7736	15756	5910	589.791	2	13.7	0.2840	VSAMRTNDER
15690	target	7736	16764	6922	378.265	2	-3.4	0.2839	RLVVIR
15691	target	7736	20109	9444	382.737	2	-0.8	0.2839	IYTVLR
15692	decoy	7737	20841	7842	369.705	2	-0.9	0.2839	TVDIYK
15693	target	7737	18991	14235	1050.007	2	-0.8	0.2838	KGDSFGPVDTAVWTPEQPPA
15694	target	7737	9388	21027	1163.086	2	-8.8	0.2838	RKEQWEKSAQAQKGFNYAR
15695	decoy	7738	13376	15361	1021.533	2	7.5	0.2838	LVGTTGPVEWPGGLVETATSA
15696	target	7738	17905	13865	684.822	2	-6.7	0.2838	VDLARKYDEEM
15697	decoy	7739	1807	24730	1015.483	3	-7.9	0.2837	EVQYRGVTTGDRSGYYYERVTMFIPG
15698	target	7739	17679	8482	412.915	3	-4.3	0.2836	LLPVPAPAPAPPP
15699	decoy	7740	17518	15651	527.274	2	8.7	0.2836	NNPPELVDR
15700	target	7740	16235	17295	684.362	2	0.9	0.2836	FTTSLGTVKEER
15701	decoy	7741	5784	11719	488.268	2	19.2	0.2836	LTGEAESLR
15702	decoy	7742	3427	7141	637.327	2	9.6	0.2836	MGEAPLVTVDEL
15703	target	7742	17439	22186	1468.717	2	-1.2	0.2835	SSGGRCACLSYFFQFSARIASTPNLPR
15704	decoy	7743	18454	6679	424.251	3	9.5	0.2835	KKPAGYVGPTPR
15705	target	7743	7030	10979	744.879	2	4.8	0.2834	GLAGGGAAPGRAELYE
15706	target	7743	18703	15426	1121.063	2	-4.4	0.2833	WDGVLLVAPMCKISEDVTPPA
15707	decoy	7744	12432	8355	730.887	2	-7.0	0.2833	TLVILVGACDEATR
15708	target	7744	10186	10007	643.313	2	-0.1	0.2832	DHMAFMPPLAR
15709	target	7744	9907	5275	507.267	2	-0.6	0.2832	ARPAAGWER
15710	target	7744	2951	9829	356.739	2	0.0	0.2831	ITPLLR
15711	target	7744	10498	12428	348.742	2	-0.6	0.2831	LVVPLR
15712	decoy	7745	8703	11261	697.813	2	-2.2	0.2829	VDTSSAFEGYYR
15713	decoy	7746	16171	17378	816.430	2	20.1	0.2829	FASPNVVPNAESLMR
15714	decoy	7747	20220	16155	514.623	3	2.1	0.2829	CKNFYLSLATLIR
15715	decoy	7748	17448	18597	1152.077	2	-7.1	0.2829	TIGSPPFEVTGSN(Deamidated)APTRKAESR
15716	decoy	7749	14363	10438	617.857	2	-7.8	0.2828	VTVPGSVVINHL
15717	target	7749	20418	20522	518.796	2	-4.2	0.2827	IGGSVHTLPR
15718	decoy	7750	4165	21015	716.729	3	-1.1	0.2827	TKLFKHHCKPRGTGWVPR
15719	decoy	7751	126	4958	463.806	2	1.4	0.2826	KLVLGAIAAA
15720	target	7751	11719	9952	598.311	2	0.2	0.2826	SFLKECEALR
15721	decoy	7752	20062	16799	445.266	2	-1.6	0.2824	GFGGGLILR
15722	target	7752	12691	1058	885.623	3	-9.5	0.2823	EESSSSDDDEDENMDDDDEQYSV
15723	target	7752	1385	6464	769.876	2	-1.5	0.2822	NTSKATAASASCPTTK
15724	target	7752	11098	18027	497.790	2	-7.0	0.2822	ARGDPPLLR
15725	decoy	7753	5824	12575	743.861	2	6.1	0.2821	GHSQAAACTSDIGLR
15726	target	7753	9454	24330	1185.098	2	-4.3	0.2821	VETPLEAVAPAGAAELFNDAEVR
15727	decoy	7754	11385	11931	705.333	2	2.7	0.2821	AASDLKSSYEQGPG
15728	decoy	7755	2471	22038	1047.020	2	4.3	0.2820	FYPPAPFAGADGVAQWSGVR
15729	decoy	7756	8937	19257	702.860	2	0.5	0.2820	DILEFNLPSNSR
15730	decoy	7757	9145	3344	516.801	2	-3.0	0.2820	KGKVCTLGAR
15731	target	7757	20687	20261	894.953	2	-12.0	0.2820	SAETSSARTIPEREVR
15732	target	7757	13962	7845	621.819	2	-6.9	0.2818	QMAVEEIVPLN
15733	decoy	7758	17073	17971	584.306	2	10.7	0.2818	FEFILGEEAL
15734	decoy	7759	11247	14607	675.329	2	-4.0	0.2818	LLSCAEMEANIR
15735	target	7759	9508	14942	691.366	3	3.5	0.2815	DAPRLVGSSAAAAKYH(O)LELS
15736	decoy	7760	9685	24320	721.187	5	-4.9	0.2815	IFPTKKVSAARMREGSGREGPALPAFLSMPFPR
15737	decoy	7761	995	5675	357.682	2	0.8	0.2815	FFSSAR
15738	decoy	7762	17602	9867	554.786	2	-8.1	0.2814	TNLSVGYAAGR
15739	decoy	7763	1616	22924	603.348	4	6.2	0.2814	HLVGQFTVISTVAATRLAAGELR
15740	target	7763	3328	9992	547.303	2	5.0	0.2814	MLKFDQRR
15741	target	7763	5747	6104	365.708	2	0.5	0.2814	AIELER
15742	target	7763	19818	16771	378.752	2	-0.3	0.2812	LLEIIR
15743	decoy	7764	15364	4221	466.961	4	5.3	0.2811	STECFDPADRATDPPSR
15744	decoy	7765	5333	6455	378.200	3	-0.3	0.2810	RDAFEKNPR
15745	decoy	7766	19554	13692	585.824	2	-9.1	0.2809	VTFTVTSFLR
15746	decoy	7767	15497	14878	611.294	2	-1.9	0.2808	GYGAALELPAME
15747	decoy	7768	7717	17848	903.475	2	1.8	0.2808	AAAALTTTSSWGASILER
15748	decoy	7769	15762	20660	1004.474	2	-9.4	0.2808	ALDEGKCQVSVDATREMR
15749	decoy	7770	19779	19634	780.417	2	6.1	0.2808	LETVTAAKSDVPSEL
15750	target	7770	2234	12117	416.739	2	-1.4	0.2807	SLCQLLR
15751	target	7770	19933	18323	668.836	2	12.2	0.2806	GTAEISSANYPAR
15752	decoy	7771	11747	13931	750.892	2	-0.3	0.2806	ETASVRGGGPAAKGDK
15753	decoy	7772	11050	10601	523.767	2	-3.4	0.2806	LGFDIYYR
15754	target	7772	4482	20712	710.389	3	5.9	0.2803	ANDRVLVLKTHCEHPAVAR
15755	target	7772	16910	12379	367.713	2	-0.4	0.2803	LLDFAR
15756	target	7772	5943	15650	542.828	2	-12.4	0.2803	APKIFPQKR
15757	target	7772	10444	17144	426.759	2	0.9	0.2803	WVPVPVR
15758	decoy	7773	11806	20286	980.468	2	-1.8	0.2802	LALWVRNHEYPCCEAR
15759	decoy	7774	266	4428	431.585	3	-1.6	0.2802	VTGRKYDLGRK
15760	target	7774	18074	8406	931.956	2	-2.5	0.2801	DLKAAAGDSAAAIMDALCR
15761	target	7774	5981	9918	320.524	3	-6.7	0.2801	HVALRHAR
15762	decoy	7775	17497	16203	489.640	3	-7.6	0.2800	NILALLAVKAERR
15763	target	7775	18685	18317	556.287	4	-8.4	0.2800	HTSTAGLLAWPHPDGAVAPPAR
15764	target	7775	6229	9939	357.729	2	-1.3	0.2798	LLELAR
15765	decoy	7776	5630	13410	534.796	2	-10.1	0.2798	VYQYRALR
15766	decoy	7777	17398	12328	544.292	3	-9.2	0.2797	RTIESTLDIGGEIAR
15767	decoy	7778	4975	13655	685.834	2	-6.3	0.2796	TPNKYFSQTER
15768	decoy	7779	1806	8193	720.350	2	-3.7	0.2793	SSLANDGNHGLGAAR
15769	target	7779	1703	8768	704.825	2	0.5	0.2793	LTGECPEFEVER
15770	decoy	7780	5498	3996	470.770	2	12.5	0.2793	GPTTIPQAR
15771	target	7780	13760	5541	419.251	2	1.7	0.2793	EHVLALR
15772	target	7780	810	21256	964.996	2	-0.6	0.2792	CIPSVVTYNTIMKALFE
15773	target	7780	9752	21326	608.353	3	-9.7	0.2790	SGLALPAQVAASQRVARK
15774	decoy	7781	15761	266	1036.023	2	1.6	0.2790	RSSMQTQTRLEINAEIHG
15775	target	7781	5888	12268	1017.500	3	-1.7	0.2790	GGFGFSDIIGEASESEISWNKFALVFRS
15776	target	7781	8833	7713	778.871	2	0.6	0.2789	ELPSGAYSEYRER
15777	decoy	7782	17247	22554	1252.605	2	4.5	0.2788	DFRPEALQPCCSLYQVDRHAR
15778	decoy	7783	2935	10041	475.290	2	0.1	0.2788	VVALKEYK
15779	target	7783	4081	11212	366.724	2	0.5	0.2787	TFPVLR
15780	target	7783	20799	16233	948.497	2	-2.1	0.2786	ACANLAALQVGRQFHSLP
15781	decoy	7784	9611	14485	478.277	2	19.5	0.2786	DLPVVGPMK
15782	decoy	7785	4514	427	1542.062	3	-15.2	0.2786	KYVYLEATALGAHTLVLVDDEEKRDTYEAHDPFHFAQGQF
15783	decoy	7786	2356	22869	840.189	4	2.9	0.2785	VMKGLCAPEPWAFLYAISQERSKSTKNFR
15784	decoy	7787	18492	12619	621.325	2	4.5	0.2784	QAPSVVEPESAK
15785	target	7787	17595	6690	363.512	3	-11.5	0.2784	TAAVAEDGAGAR
15786	decoy	7788	13458	7634	676.341	2	-5.3	0.2784	RYTSARENAGAR
15787	target	7788	16701	21884	569.817	2	1.9	0.2782	VAIFEEFKR
15788	decoy	7789	8065	5285	400.682	2	-0.4	0.2782	FEADYR
15789	target	7789	21092	21414	982.467	2	0.6	0.2782	LSHMRGTTGYMAPEWAR
15790	decoy	7790	17771	12431	937.965	2	6.6	0.2781	LDDVHDNKFSRSNTAR
15791	target	7790	3471	5039	845.079	3	-21.5	0.2781	VYRRYAGDADAGAGAGLGQPQRGRA
15792	target	7790	12490	8291	646.301	2	-6.7	0.2781	PDNIRYDGEGR
15793	target	7790	4995	18721	1010.974	2	2.6	0.2781	EADTLYVEEVDVGEAEPR
15794	decoy	7791	18804	3688	570.296	3	2.7	0.2781	LYNFLEPWSLSPSR
15795	decoy	7792	6360	14273	412.736	2	-11.2	0.2781	ALHSAAVR
15796	target	7792	18626	22566	1190.094	2	-8.5	0.2780	RKDGRAPSSYIADTTTAN(Deamidated)AQVR
15797	decoy	7793	5450	19986	562.311	2	-0.2	0.2780	LLEGLYYPR
15798	decoy	7794	4255	9526	858.924	2	8.2	0.2780	IANPVSWVVASDVMND
15799	target	7794	16848	20546	911.952	2	7.3	0.2780	HYNLPHDLTKADENR
15800	target	7794	8484	13235	758.395	2	15.7	0.2780	AVAAAAAAAAAAAEEMR
15801	target	7794	18986	8102	455.256	2	11.5	0.2779	LVNNFFR
15802	target	7794	12732	15239	962.452	2	1.1	0.2777	ELNTCYRMQWAQPQR
15803	decoy	7795	6466	5537	582.271	2	4.4	0.2776	SSDPTASTNGAR
15804	target	7795	18170	4874	605.283	3	-8.5	0.2775	GIASFDWNRKENYDV
15805	decoy	7796	19409	23138	495.277	5	-1.1	0.2774	VLEVFDILILGSNTNSVLDIIGQ
15806	target	7796	20446	9022	324.707	2	-0.4	0.2774	VAAFLK
15807	decoy	7797	20233	16567	754.415	2	0.5	0.2773	TLVPIHNDRDSKL
15808	target	7797	14491	3619	375.216	3	0.0	0.2772	NSHGRINVVK
15809	decoy	7798	3380	5341	556.289	2	-3.2	0.2772	KASSLGTYER
15810	decoy	7799	10404	6134	718.847	2	-2.6	0.2771	ADAGEASVDGIYIGV
15811	target	7799	18905	23224	1202.564	2	6.0	0.2771	RGLAYLHESCRDCVIHCDASR
15812	target	7799	14944	10944	552.760	2	-0.7	0.2771	GFDVVPCPDR
15813	target	7799	10287	14755	355.750	2	-0.0	0.2771	VLPILR
15814	target	7799	3504	17314	528.280	2	0.3	0.2770	DGYLYIVGR
15815	decoy	7800	11138	20861	924.418	2	-10.2	0.2769	VNGVADNAKNDASSNDTR
15816	target	7800	6522	9066	575.282	2	0.6	0.2769	VGNVVKQCTSD
15817	target	7800	5098	7294	603.820	2	10.5	0.2768	TATVKAATEDIS
15818	decoy	7801	441	4568	529.257	2	-3.0	0.2768	FEWYEKR
15819	target	7801	4735	7531	780.370	2	2.6	0.2768	VIDTARGEEEGGGGGGV
15820	target	7801	9467	20761	963.956	2	-7.3	0.2767	PPAQANAASIDWLGSDQVS
15821	decoy	7802	14774	10919	491.565	3	3.7	0.2767	ATGFETERADYRG
15822	decoy	7803	6467	8701	755.345	2	-2.5	0.2766	QEIMMVQEGASMR
15823	target	7803	18568	4154	556.301	2	-12.5	0.2766	RVFGCLAFAK
15824	decoy	7804	20736	14646	394.714	2	7.1	0.2765	ADAVAGITA
15825	target	7804	1840	17993	571.294	3	2.0	0.2764	LAAFAAGASAATFTITNN
15826	decoy	7805	5572	20946	616.830	2	9.0	0.2764	LLAMVDRGDSR
15827	target	7805	6689	4433	646.875	2	-1.3	0.2764	FRNIRGTTVTK
15828	decoy	7806	11020	19618	555.808	2	10.2	0.2764	LSLAATMFTR
15829	target	7806	13526	23242	1268.126	4	-0.4	0.2764	GRLVGDVGCNGVSVQEHMLKKGLAWHYTAYDHRMELSKWENQAR
15830	target	7806	15743	23296	994.489	2	0.2	0.2763	AQLPPEFHMQLYSEAAR
15831	target	7806	2314	12405	324.707	2	-1.0	0.2763	IAGFLK
15832	target	7806	4211	9672	450.731	2	-3.1	0.2763	AFGYSVTR
15833	decoy	7807	2783	1106	525.540	4	-5.6	0.2763	ISVPQTVTHLPAIENALAPQ
15834	decoy	7808	21009	18117	625.837	2	2.5	0.2762	TLASEFLTPKSG
15835	target	7808	3562	6290	336.706	2	1.1	0.2760	IALEAR
15836	decoy	7809	18871	5871	373.240	2	0.2	0.2760	KVPVFR
15837	decoy	7810	3293	5694	407.767	2	0.5	0.2760	TRAVVLR
15838	decoy	7811	7811	13934	740.853	2	-12.6	0.2759	VSSMSGESASVRGAR
15839	target	7811	1846	5036	577.266	4	-1.9	0.2759	DVLYCIAFEMMDAQWLAMR
15840	target	7811	490	8762	861.440	2	-3.2	0.2757	LLYQLAPSLGYSFSY
15841	decoy	7812	16618	8069	774.399	2	-0.4	0.2755	SRTLSIPDDSELSK
15842	decoy	7813	12744	12393	707.686	3	-1.6	0.2755	YARGN(Deamidated)DWRDTSELKVPGR
15843	decoy	7814	7028	12080	538.966	3	-4.9	0.2754	GADPSRAIKKLSDTR
15844	target	7814	15336	18139	724.383	2	3.1	0.2754	RPNHPDPAPPPPR
15845	target	7814	20194	9972	528.779	4	0.8	0.2754	GRKDAAPGAADGEATRAATAVR
15846	target	7814	8788	19328	416.755	2	13.5	0.2754	NIGFLGLV
15847	decoy	7815	14962	21970	889.477	2	4.6	0.2754	HYVFGLFLASSPVQGR
15848	decoy	7816	14981	18500	769.859	2	-10.6	0.2753	SLPMGDTFRMMPR
15849	decoy	7817	8388	3909	558.245	3	4.0	0.2753	TELDGYFQAFESEH
15850	decoy	7818	17202	7636	603.793	2	-6.5	0.2751	ASGPYGRVDER
15851	decoy	7819	18694	13248	765.721	3	-0.0	0.2751	IGGGHESQQGVVNVQEFGTVPR
15852	target	7819	4380	11093	572.786	2	-5.9	0.2750	NNGGGEGTIGIR
15853	target	7819	17908	15208	367.731	2	-0.5	0.2749	VSFLLR
15854	target	7819	16273	20001	848.467	2	6.0	0.2749	VQEQVVAYAPVHLSR
15855	decoy	7820	16819	22621	1495.717	2	5.1	0.2749	PAAGAATDCHSQAPPPKAQREHGAHMPEK
15856	target	7820	679	5127	463.252	3	0.1	0.2749	AVIETEVEIQRT
15857	target	7820	3832	23156	1480.710	2	-1.3	0.2748	TDEHKSNKSPPTGTMQSTVTQVNYGPR
15858	target	7820	3437	23188	1123.564	2	-2.7	0.2748	RSELERSEHLRDDSFTIR
15859	target	7820	17365	4161	565.785	2	13.2	0.2747	SSDYLQYVR
15860	target	7820	2175	9712	611.643	3	-0.5	0.2746	KYCSEACLKRYLEAR
15861	target	7820	17029	21396	814.467	2	0.0	0.2746	AVESIKPTVLIGTSGVG
15862	target	7820	20902	21758	755.056	3	-2.0	0.2745	QDNVGWGVGFAIPMALTVFGLA
15863	decoy	7821	17909	23007	1084.532	3	-1.0	0.2745	IN(Deamidated)TARKVAALHFEQCQDPGSH(O)TDNEIIAR
15864	decoy	7822	6724	13129	732.851	2	-4.6	0.2745	QMLGRGPSSDGFGR
15865	target	7822	11930	8198	300.707	2	-2.4	0.2745	IAGVIK
15866	decoy	7823	12575	20809	892.809	3	8.5	0.2743	VPTPCGTGFMLHGLALTVLKKNSYE
15867	decoy	7824	10018	10005	902.937	2	0.9	0.2743	LESVNTLSMDGHFARQ
15868	decoy	7825	4267	22950	682.369	3	-4.8	0.2743	VFECEIRVHISIMLSIR
15869	target	7825	18293	16085	609.811	2	0.4	0.2741	CQSLELIEQR
15870	target	7825	18618	4340	830.376	2	6.6	0.2741	VDLQ(Deamidated)EEDANNIAVGDG
15871	target	7825	7330	10971	315.713	2	-0.3	0.2740	LSLGLK
15872	decoy	7826	16102	10843	382.706	2	-0.8	0.2739	NAGAYIR
15873	decoy	7827	4408	6863	496.474	4	-0.2	0.2739	TFKDIMDNDAPGTDTDAR
15874	target	7827	4490	22147	1626.790	2	-3.0	0.2738	WEYFLERMKREGMSDIKELYSEKER
15875	target	7827	9063	14145	418.738	2	-2.3	0.2738	LLQFMGK
15876	target	7827	18719	5172	444.743	2	1.1	0.2736	LTADEALR
15877	decoy	7828	21049	4941	366.520	3	6.2	0.2736	YFAGGVAEQR
15878	decoy	7829	12458	8728	412.219	2	0.4	0.2735	YDVTIGR
15879	decoy	7830	4231	11210	304.168	3	-0.7	0.2734	RIGDFFR
15880	decoy	7831	14884	14496	438.231	3	11.4	0.2733	YQGGGAFSGLISR
15881	decoy	7832	3249	14577	986.468	2	8.9	0.2733	QYEVSYVPPHEYFSVQ
15882	target	7832	17179	7436	320.710	2	-1.4	0.2732	LGVPVR
15883	target	7832	1899	14930	503.759	2	11.8	0.2732	SPFWSLAGAA
15884	target	7832	4881	23833	1157.595	2	0.6	0.2730	VLENLDLSSNNLTGPIPEFLE
15885	target	7832	2968	21913	383.734	2	0.4	0.2730	AIIFFR
15886	decoy	7833	16461	19367	439.923	3	1.1	0.2729	GIFASIRGGVDIL
15887	target	7833	13211	236	1151.247	3	0.4	0.2729	SVDPRKGDPVPAMEEWKEELRPKRVDWMA
15888	target	7833	11231	7888	662.821	2	-0.3	0.2728	AYLEERMQWV
15889	target	7833	15484	4113	443.463	4	-10.3	0.2728	YLEFPKGTSEAQMNR
15890	target	7833	541	12182	334.726	2	-0.8	0.2727	LLPGLR
15891	target	7833	10670	8131	564.834	2	-10.7	0.2727	VLEGKVLSQR
15892	decoy	7834	18896	7403	518.817	2	3.6	0.2726	SKKIMGLIF
15893	decoy	7835	9986	14802	1016.518	2	2.2	0.2726	VEPIFILCLMAAADEPSGR
15894	decoy	7836	447	11452	508.281	2	8.2	0.2725	WVAWAVGAR
15895	decoy	7837	13489	21644	1193.093	4	-2.8	0.2725	ASWVAVGAATSGLYVNAPTWAIADDVSKEDRVDQLW(O)LAWHALAE
15896	decoy	7838	2797	18223	385.703	2	0.1	0.2724	FGPFFR
15897	decoy	7839	14368	16365	946.942	2	-9.0	0.2724	IEISGEERRSSEDTER
15898	decoy	7840	8731	7461	440.243	3	2.7	0.2724	DSVKFPVVQSGR
15899	target	7840	13854	24464	1129.559	2	-7.0	0.2724	MPCTLSTQKSAHPAKETAATKG
15900	target	7840	9622	4170	547.286	2	-13.1	0.2724	TLGHISFYR
15901	target	7840	2013	9933	476.742	2	-19.6	0.2724	LANHDNLR
15902	decoy	7841	6195	15285	750.381	2	-3.2	0.2723	PDISGEGQVLLEDK
15903	decoy	7842	226	16124	944.499	2	4.9	0.2721	VKTLWDVSGREYAHAR
15904	decoy	7843	2309	7205	730.708	3	5.3	0.2720	QYDQLTGLEPNPAAKRCGTK
15905	target	7843	20821	6544	328.726	2	-1.2	0.2720	VLVVAR
15906	target	7843	20652	16195	592.305	2	-10.0	0.2720	VGGTMVTSLYR
15907	decoy	7844	9422	3736	519.568	3	4.7	0.2719	DAAGESYKEESNTR
15908	decoy	7845	17034	11239	550.310	2	-7.9	0.2719	QLNLAQVTGR
15909	decoy	7846	5935	3027	659.316	4	3.3	0.2718	TFGVQEAITERMGFLDDYMGPTR
15910	decoy	7847	4016	9344	755.885	2	-3.7	0.2718	FLDALTRMDTTAR
15911	target	7847	9926	15813	519.286	2	2.2	0.2718	LTIDAPHSAL
15912	decoy	7848	20357	12463	629.336	3	-3.7	0.2717	LSGVTDRQFPRAATPGGR
15913	target	7848	3479	5548	532.271	3	-0.8	0.2717	LSLRGYCAEGQERL
15914	target	7848	4467	22707	1314.664	2	-3.5	0.2716	PVLVATPEAMRELAAAMCGAAAESIR
15915	target	7848	7978	18037	857.984	2	10.6	0.2716	LNPVPAPKAPHLMRSS
15916	target	7848	13620	9694	670.300	2	-1.0	0.2715	CTSAAASQAYAPGAA
15917	target	7848	764	796	900.960	3	-18.2	0.2714	DSDYMQGDDDASGDDEEANEFMMN
15918	target	7848	9082	19869	642.337	3	-6.4	0.2714	AVSSVILLSDGQDNHTLR
15919	target	7848	15616	23436	1001.982	4	-0.6	0.2714	ETDVDPGYVSIDGLEIYSSKTGEWAFRGSGWGAIWR
15920	target	7848	18444	679	1136.202	2	-7.7	0.2714	ANVRRVVPERILSVRILPLA
15921	decoy	7849	7992	3450	485.907	3	-3.0	0.2713	GDKSAAVNMVNHGR
15922	decoy	7850	3323	24571	1207.583	2	1.9	0.2713	AYEPVIEAEPGDNDGMLVEIPR
15923	target	7850	2998	9298	589.808	2	-9.0	0.2713	LLCTSIGTGGTR
15924	decoy	7851	14626	4731	314.807	3	-3.8	0.2712	GQMGSGYSR
15925	target	7851	19472	14173	430.243	3	11.6	0.2712	DYLHSSGLKIR
15926	decoy	7852	7820	4055	314.510	3	0.3	0.2712	AIRAEPER
15927	target	7852	8310	3834	495.266	3	4.8	0.2709	AKSQVVDELEHTK
15928	decoy	7853	118	17255	959.993	2	4.4	0.2709	QLVEPDWEFFSVLGPR
15929	target	7853	3690	6700	340.690	2	1.2	0.2708	TSGIFR
15930	target	7853	950	11134	350.721	2	0.3	0.2708	LLDALR
15931	target	7853	482	13880	528.299	3	-6.0	0.2707	GQNEAVSLVVQAVIR
15932	decoy	7854	16019	23933	1468.209	2	-6.4	0.2705	MH(O)VLDGFPVGPTDKRRDAVCQALEAHG
15933	target	7854	9520	9683	998.448	2	-7.6	0.2705	GALLDSADGSDVSFIVDGEE
15934	target	7854	238	23009	1491.237	2	-6.4	0.2705	IVPWGKMDWMATNFYGRPARGMQLR
15935	target	7854	19007	12966	633.330	2	3.1	0.2705	GSAASDFEKVVR
15936	target	7854	9564	5122	433.918	3	-7.4	0.2704	KERAEIERLR
15937	decoy	7855	6474	3043	539.260	5	-4.5	0.2704	MLSTGEPTPKRANPECLYQGNETR
15938	decoy	7856	20244	19522	677.910	2	-2.8	0.2703	LIGLAVTERQVR
15939	target	7856	3438	6545	404.203	2	-0.5	0.2703	IGFDEAR
15940	target	7856	645	5688	329.698	2	0.6	0.2703	LEAIGR
15941	decoy	7857	19802	22772	1522.192	2	0.8	0.2702	SSDLYQYWTGGATFEDVHKWESDPPK
15942	decoy	7858	1664	11640	518.775	2	0.6	0.2702	AEVYGASALR
15943	decoy	7859	11965	22755	1330.638	2	0.9	0.2702	ADAAVPGEYLDNNPLQDVMFIPDR
15944	decoy	7860	8308	22744	1463.200	2	-4.8	0.2702	SCFEFLTFLGHEAPWCAVNDEKIIR
15945	decoy	7861	12958	5517	481.251	2	-4.1	0.2701	AEGLKPFEA
15946	target	7861	16991	14119	707.854	2	11.1	0.2701	TETEYGIPVSYR
15947	target	7861	15583	19666	433.250	2	5.4	0.2701	VAPAPSAPR
15948	target	7861	2736	12187	472.766	2	8.8	0.2701	NKADVELR
15949	target	7861	8393	7720	335.728	2	-1.2	0.2700	IVGILGV
15950	decoy	7862	664	800	1135.223	2	5.2	0.2699	KLVQPYLVKPKIGLILPGRH
15951	decoy	7863	957	3528	486.778	2	-11.1	0.2698	RVVIDSGAR
15952	decoy	7864	7420	4622	457.230	2	1.1	0.2698	YANYVQR
15953	decoy	7865	9245	9968	739.853	2	-1.6	0.2698	ATTTEWVDDIKAE
15954	target	7865	15474	6550	347.710	2	-0.9	0.2697	FLSLSK
15955	decoy	7866	14165	4128	544.296	2	6.2	0.2697	RQAMVQAGAR
15956	target	7866	12163	10281	712.356	2	-9.2	0.2697	IADLHTDEASPVR
15957	decoy	7867	7157	23072	1304.130	2	-3.7	0.2697	DRQYQTKDTWPEAEVPPFFPR
15958	target	7867	4502	21993	452.780	2	-10.6	0.2697	AVYLLGLR
15959	decoy	7868	11213	24063	1196.246	3	4.7	0.2696	DIQIQREMDVYLSPYLEDEAKRNTGYMH(O)R
15960	target	7868	4793	21032	448.255	2	4.4	0.2695	ELPAAAPAR
15961	decoy	7869	13135	22770	1068.174	3	-1.1	0.2695	GEHRDLPQMWESRERDTHDVPYRHR
15962	decoy	7870	3814	14515	579.812	2	4.2	0.2695	EGVAADGLLSAR
15963	target	7870	7700	23794	855.448	3	6.0	0.2694	TIWKIAAARYSGWRSGFSSTYR
15964	decoy	7871	10947	4516	478.733	2	0.5	0.2693	RFEGEYR
15965	target	7871	3818	12674	988.947	2	7.5	0.2691	SQDEDDTPSPCRDRSLR
15966	target	7871	4523	24187	1211.259	3	10.0	0.2691	DEDVRVTTMEVTDGKQDRRGAIKEVPDGDDER
15967	target	7871	974	8381	344.715	2	-2.1	0.2690	VDLLTK
15968	decoy	7872	5466	6031	529.750	2	-11.9	0.2690	GLTHCDSGLR
15969	target	7872	2706	5576	347.698	2	0.2	0.2688	FSSVVR
15970	decoy	7873	8858	17171	396.717	2	1.3	0.2688	DLEFLR
15971	decoy	7874	8304	20046	682.368	2	10.5	0.2687	TLGVAIALSEMAST
15972	decoy	7875	15146	10283	827.942	2	9.3	0.2687	PGSAGLGADSRAANIAAR
15973	decoy	7876	17219	22666	1450.684	2	1.5	0.2687	APQTKDDEAKSDPMWYFEPVATFAR
15974	decoy	7877	12866	13057	632.802	2	-1.5	0.2686	ELEISDVISME
15975	target	7877	20656	9159	343.726	2	-1.4	0.2686	IVDVIK
15976	target	7877	7123	10959	360.724	2	0.8	0.2686	TILFAR
15977	decoy	7878	2154	15467	514.781	2	-1.7	0.2685	APLGVDVCVR
15978	target	7878	14356	22390	1632.264	2	-1.0	0.2685	PPRGYNPYHGYPYRSYGAPYFPPNGYGR
15979	target	7878	10182	1102	539.795	4	21.6	0.2685	KWLPSIARQMKATGPPSNCA
15980	decoy	7879	1372	11191	769.363	2	-6.2	0.2684	DIWYSDLDNLGAR
15981	target	7879	16155	22097	711.386	3	4.0	0.2683	GRLLNDTLADTGTVSLPFNK
15982	decoy	7880	11036	13361	669.360	2	15.1	0.2683	SAALNTLAWLMF
15983	target	7880	2214	7700	343.713	2	0.2	0.2683	LAVLDR
15984	target	7880	11556	9668	600.298	2	-4.7	0.2682	RHDDVVTRMA
15985	decoy	7881	7289	18081	747.043	3	-1.9	0.2682	KFQDGLPMFSGGGVKAVTDER
15986	decoy	7882	665	7076	620.309	2	1.9	0.2681	FAECRAGAMKR
15987	target	7882	19702	6119	345.700	2	0.5	0.2681	TVFAPR
15988	target	7882	8344	10134	361.708	2	-0.3	0.2681	FLLDSK
15989	target	7882	11066	11701	469.765	2	2.1	0.2680	RAIFERF
15990	target	7882	11292	20501	533.537	4	6.6	0.2679	SPLIHAKDSN(Deamidated)SLMDLLTFK
15991	target	7882	7550	5265	862.892	2	-6.0	0.2679	AAWADRGSLYIGGADSD
15992	decoy	7883	8743	21697	833.173	4	0.3	0.2678	RVDHLFQ(Deamidated)GAERQQMRESSRMISLNNGLR
15993	target	7883	10390	13126	554.825	2	-4.5	0.2678	LQGLQPTPVR
15994	target	7883	20937	15438	725.359	2	1.3	0.2678	FSNELRDDAGIGR
15995	target	7883	7685	18850	946.932	2	10.9	0.2677	YLGSEAFDGFCGQ(Deamidated)GEAKI
15996	target	7883	3287	3763	439.746	2	0.3	0.2677	IVDGYRR
15997	target	7883	14780	707	1416.954	4	-22.9	0.2677	SLHNIREHVSSKSIVNRHENTELVRHSMINQPVQSVFPVSVVNSSVKQSM
15998	target	7883	20716	8583	340.202	3	-1.7	0.2676	FLIVKADGVG
15999	decoy	7884	8424	17312	600.813	2	2.8	0.2675	YTLEAKIYEA
16000	target	7884	17583	13861	411.546	3	10.6	0.2675	EWVDQCAILR
16001	decoy	7885	11928	5557	637.802	2	-0.6	0.2675	GVPTSAEDAQSGR
16002	decoy	7886	8060	9402	455.748	2	-1.6	0.2674	RIGDFFR
16003	target	7886	18466	22655	603.351	4	6.2	0.2674	QELVEALVSAKQLKVLDLSRNG
16004	target	7886	5427	13853	361.708	2	-0.6	0.2673	LSFSIGV
16005	decoy	7887	11792	8810	351.723	2	-1.9	0.2673	LTSLLGV
16006	target	7887	17109	8575	722.904	2	6.4	0.2672	AKAEQAWKSKVGAA
16007	target	7887	202	12077	755.877	2	-4.0	0.2672	LENFQEYQQKLA
16008	decoy	7888	20629	3536	736.328	2	-1.9	0.2671	EYTYGPMGATEPR
16009	target	7888	2695	16857	807.939	2	6.2	0.2670	TILQ(Deamidated)FQQPQNIAGR
16010	target	7888	7409	8009	674.327	2	-7.3	0.2670	SNILLDADMEAR
16011	target	7888	8721	12829	724.418	2	-5.9	0.2670	KIVLADFRDRKS
16012	decoy	7889	697	13315	926.468	2	1.5	0.2670	PSQGSSAIASLATGCGGKFL
16013	target	7889	11309	3531	560.273	4	-0.1	0.2670	EAKQEVGSSRHGDAYVW(O)FR
16014	decoy	7890	1623	13572	820.475	2	11.2	0.2669	KVVGPGTSVGLAGDRAR
16015	target	7890	20592	18736	883.894	2	0.8	0.2669	DNSEDGSSKSSTAASAPR
16016	decoy	7891	43	20355	680.865	4	-3.6	0.2669	KASKGLVH(O)NLRFPEEPAAETLPGSR
16017	target	7891	7474	18204	692.376	2	-10.6	0.2669	DPIRLTGDDILR
16018	target	7891	2372	8698	767.395	2	4.1	0.2668	MACLLDLADVDKAR
16019	target	7891	8656	21393	526.779	2	-4.1	0.2668	LGCLARTFTA
16020	target	7891	11646	7002	456.270	2	5.7	0.2668	RGRGGVGPR
16021	target	7891	16601	10487	805.349	2	1.3	0.2668	RTDYFEEHGGDGAGV
16022	target	7891	12295	14969	847.067	3	0.3	0.2667	AGNTWHEYGVRYSRQFDPEAR
16023	decoy	7892	14823	24514	732.946	2	-3.3	0.2666	AVLHVKITVSELR
16024	target	7892	8784	16845	520.275	2	-3.3	0.2665	FVAEKIFEG
16025	decoy	7893	13288	16884	662.031	3	-3.3	0.2665	FSILSYRLGSDSLSIVAR
16026	target	7893	18620	8995	635.865	2	-8.7	0.2664	VLDDKNVRRR
16027	decoy	7894	18371	13610	719.878	2	-11.6	0.2664	SALHTGAVADLVER
16028	decoy	7895	8383	6201	491.273	3	-4.3	0.2664	TNGSIVELALEGIR
16029	target	7895	661	6456	622.804	2	-12.4	0.2664	TPEVKGDYAPAP
16030	target	7895	2655	9176	335.697	2	-1.2	0.2663	DPVAIR
16031	decoy	7896	13844	8896	688.370	2	-8.2	0.2663	RPTAYVERLDR
16032	target	7896	21094	15638	701.390	2	-3.6	0.2663	RMAAIWTAAALAR
16033	decoy	7897	7730	11360	461.914	3	3.3	0.2662	LSSVKTSSGTNFR
16034	target	7897	11275	1187	674.346	2	-23.7	0.2662	KLFLDNGWQRA
16035	decoy	7898	10515	164	955.486	2	-4.5	0.2661	KESFNTLKCIRSGRCPA
16036	target	7898	6355	20177	908.435	2	1.6	0.2660	DHVCKDVGKMNERER
16037	decoy	7899	12810	10542	1141.064	2	-4.0	0.2659	ENGPPKNLLEDEIEEARAGLS
16038	target	7899	663	6950	321.717	2	-5.8	0.2658	IAIAVR
16039	decoy	7900	12772	18207	680.851	2	-3.9	0.2658	VFDSRTLGFYR
16040	decoy	7901	13742	13187	456.265	3	-4.6	0.2658	ALVITMHDVLVR
16041	decoy	7902	2726	10314	520.735	2	15.2	0.2657	PTSCEYQGR
16042	target	7902	379	3183	544.604	3	5.8	0.2657	DTCIPESVMLRDPR
16043	decoy	7903	13985	3544	475.221	3	11.1	0.2657	DSDALTPESAFDR
16044	decoy	7904	12103	15390	546.771	2	-8.2	0.2656	GVDGDFRAQK
16045	decoy	7905	20383	393	748.854	2	-8.2	0.2656	SWYASASPTNAVSR
16046	target	7905	3401	15749	612.833	2	0.6	0.2656	SYNLTATVSLR
16047	decoy	7906	5404	13614	336.191	3	-9.6	0.2656	NTAYGVLLR
16048	decoy	7907	2094	11999	639.839	2	-2.4	0.2655	VSYDFITAHIL
16049	target	7907	9706	20527	980.150	3	-2.2	0.2655	ANFFHNCPDNAFQ(Deamidated)IALAGRSFSLLQR
16050	target	7907	9972	24163	1100.533	2	-3.7	0.2655	SFVCRDEKARGFRESAEGR
16051	decoy	7908	433	7940	364.719	2	0.1	0.2654	ETLPLR
16052	decoy	7909	13877	17751	821.930	2	-10.3	0.2654	AALPWGFSNVAVTPGR
16053	decoy	7910	16217	14213	906.901	2	4.6	0.2654	TPEEMNGRFNIDDFQ
16054	target	7910	11502	16185	674.315	2	12.3	0.2653	VLGYAHEDEDIS
16055	target	7910	17985	10898	372.735	2	1.5	0.2653	EILTLR
16056	target	7910	301	15763	1104.510	2	11.5	0.2653	CPLLANCDMGRGLGDEGGVFSP
16057	target	7910	2685	21392	631.850	2	5.4	0.2652	LPLGGGGAPGDVPR
16058	target	7910	8602	10125	692.876	2	-6.7	0.2651	IAQNIKTSQ(Deamidated)PGAR
16059	decoy	7911	9974	16822	834.473	2	10.2	0.2651	IAAAKELPTSPLETAVG
16060	decoy	7912	7024	15757	1268.105	2	7.1	0.2650	GSATATIQPPSAVSTYEKDDEDPR
16061	decoy	7913	6436	5360	475.263	2	-2.3	0.2650	RGLFATER
16062	target	7913	14386	11448	727.355	2	-4.7	0.2650	ACIPDSAGGDVPVPR
16063	decoy	7914	14389	22117	1528.229	2	-2.2	0.2649	PEEPGEFAHADLKPKPMLCSSMDELKVG
16064	decoy	7915	16232	8050	575.293	2	5.3	0.2648	ALTPSMTWSR
16065	decoy	7916	3016	4130	547.774	2	-17.3	0.2648	QGPPAPTGVDR
16066	decoy	7917	13987	18926	1132.025	2	0.5	0.2648	YTSKPKEDRSDHEMAANNGI
16067	target	7917	20488	11629	609.312	2	5.6	0.2647	PDRFMPLADR
16068	decoy	7918	17799	22600	886.973	2	-9.1	0.2647	EFAIKESILLETHSR
16069	decoy	7919	8326	24473	1080.050	2	-0.9	0.2647	ETNLTSRAAEGLSN(Deamidated)RVEPTL
16070	decoy	7920	12699	5181	624.331	2	-10.1	0.2646	SERVGMVWRK
16071	decoy	7921	11625	13176	692.385	2	9.6	0.2645	SGAAPIATGFHKAR
16072	decoy	7922	3931	10793	304.168	3	0.8	0.2645	RIGDFFR
16073	target	7922	10187	17772	378.753	2	0.7	0.2644	ILEILR
16074	decoy	7923	10676	12318	617.809	2	0.3	0.2642	VETGTLVCADAR
16075	target	7923	10381	9095	589.816	2	12.2	0.2642	DAVMGNRFIR
16076	decoy	7924	9195	9462	513.285	2	14.3	0.2642	GDRPASLGPR
16077	decoy	7925	13302	20973	1076.513	3	5.5	0.2641	ELCFNESLRFSPGVPSATEEGYKHESSAR
16078	target	7925	1925	24301	1524.054	3	-4.0	0.2641	SGDKKEEYYLSYWIGKDSLADDQAMASQLANTMWNSLKGR
16079	target	7925	12467	8013	370.861	3	0.3	0.2640	LFGSSELTKE
16080	decoy	7926	10729	16566	840.385	3	-4.4	0.2640	SVAMGTKLFEVEDENDNHAVWQ
16081	target	7926	3744	21588	408.231	2	18.2	0.2640	FPDAPIR
16082	decoy	7927	9087	11800	776.428	2	-7.7	0.2639	TALPEPAKRLNGER
16083	target	7927	2410	3765	422.868	3	-5.6	0.2639	EEPAQDPPVER
16084	decoy	7928	8149	11992	524.297	2	3.1	0.2639	GYTIRPVEL
16085	decoy	7929	2949	5559	541.833	2	1.2	0.2638	VAKPGAAKEVL
16086	decoy	7930	18265	16685	395.247	2	-0.8	0.2638	LTFLAPK
16087	target	7930	4237	15388	590.305	2	2.6	0.2638	LGELYGGN(Deamidated)SLR
16088	target	7930	18526	7416	312.173	2	-1.5	0.2637	SFEIK
16089	target	7930	17367	7964	309.665	2	4.9	0.2636	GDTGLR
16090	target	7930	5642	10925	576.305	3	1.1	0.2636	SRLFDAKYSQREAR
16091	decoy	7931	20462	18519	645.311	2	-9.2	0.2635	GFSAFDSFKQR
16092	decoy	7932	20907	18536	481.597	3	8.4	0.2634	SDFAKIYLKRDS
16093	decoy	7933	10463	10548	563.823	2	-8.0	0.2634	WVRGASVVPR
16094	decoy	7934	3450	18925	911.534	2	0.4	0.2634	TKKKAVMRTVFRSGGR
16095	target	7934	12384	15861	919.933	2	5.0	0.2633	PNSSNDHNRTQSQTPR
16096	decoy	7935	18940	11472	663.314	3	7.0	0.2633	FSAVDSVPSKYSVEVDGSD
16097	decoy	7936	15166	273	1271.307	2	-4.7	0.2633	RKIKLLAGHPASLGKLGKGKLSIR
16098	decoy	7937	13382	24087	985.517	4	0.3	0.2632	FNSQRECQTPVLACENGPIKRAAERVLDAQLNLVR
16099	target	7937	16449	20810	780.374	2	-0.7	0.2632	VECWRGYYQSLR
16100	target	7937	3325	7703	361.708	2	-0.4	0.2631	LSFSIGV
16101	decoy	7938	18281	736	1140.642	2	12.8	0.2630	SPVHVADFYFWMKKKKRL
16102	target	7938	239	23203	1339.638	2	4.6	0.2630	ERYREGCPGCWLAEANEGKTGVPR
16103	target	7938	12646	5596	373.227	2	0.9	0.2630	RLFGPR
16104	target	7938	9726	12906	802.403	2	-12.5	0.2630	DRFNIAADLVDQAR
16105	target	7938	13417	4087	347.861	3	1.1	0.2629	ISSPNTPGLR
16106	target	7938	11146	6074	336.706	2	-0.2	0.2629	AALLER
16107	decoy	7939	2561	4950	380.850	3	15.7	0.2629	GFADEMCLVR
16108	target	7939	10656	7053	541.287	2	-8.4	0.2629	LTAATAHSGPR
16109	decoy	7940	4390	21760	617.994	3	10.8	0.2629	PDKRMWLTGHGMGLPR
16110	target	7940	13584	12337	448.238	2	-11.8	0.2629	FGAFGQLR
16111	target	7940	4709	16146	552.621	3	1.3	0.2628	LAPLMFEDQEPLPR
16112	decoy	7941	8093	10525	757.398	2	-0.6	0.2627	DITAPPFPKENTIA
16113	target	7941	12973	11189	649.821	2	-5.3	0.2626	KPGSPSLEH(O)MIS
16114	decoy	7942	13820	24222	1150.549	3	-14.3	0.2626	LDGPLKLCDSSKERDAERKEIAAVSISNMCNG
16115	decoy	7943	3020	15735	612.298	2	-1.3	0.2626	LGDAFELSDTR
16116	target	7943	1813	9719	677.309	2	2.7	0.2626	DEFVSWASAEGR
16117	target	7943	16189	23870	1302.633	2	-2.4	0.2625	DGGVQVTATLCREHMEAFASNLVR
16118	target	7943	12977	354	856.433	2	-2.6	0.2624	CRAAAAAFRRGAAGFLC
16119	target	7943	7305	4798	781.873	2	3.2	0.2624	GSLHTSEWFNTAGR
16120	target	7943	19641	17653	832.850	2	9.3	0.2623	EEDDEDEALESVER
16121	target	7943	18902	13246	877.950	2	-6.9	0.2622	AFAPIVNPINCPWGQK
16122	target	7943	4363	23779	918.795	3	7.3	0.2622	LWLVGNTLGSGNGTGSAICYQTSLDAR
16123	target	7943	10331	7740	643.344	2	-4.4	0.2621	QGPDQATATIRK
16124	target	7943	17963	6681	707.855	2	2.4	0.2621	VVTEPSGAAAPMER
16125	target	7943	2860	9605	382.720	2	-2.9	0.2621	IFLSVW
16126	decoy	7944	15344	12474	473.778	2	14.5	0.2620	LVVSPFER
16127	target	7944	19495	17636	649.690	3	2.2	0.2620	DVDRRAALYISRVQER
16128	target	7944	7912	15815	659.343	3	6.0	0.2619	DYVSAGVDVGARVPVMGGAR
16129	decoy	7945	2104	10520	755.346	2	-0.6	0.2619	QEIMMVQEGASMR
16130	decoy	7946	20896	4257	371.708	2	0.5	0.2618	LVEPER
16131	target	7946	16054	8921	644.306	3	-4.1	0.2618	LDDDDEERRLEEQLR
16132	target	7946	5462	24619	1415.723	2	7.3	0.2618	DGLLDEGEFARLVRAEAEGEERRRG
16133	decoy	7947	20187	5053	354.208	2	-0.0	0.2618	IATFQK
16134	decoy	7948	14518	24523	1571.761	2	3.3	0.2617	CGEAVTDDRPACADLSGELLEALRAWQPR
16135	target	7948	8183	24495	1150.553	2	-4.1	0.2617	AEPGQVGVGPEEARDFNAGMIR
16136	decoy	7949	3435	15704	772.366	2	11.6	0.2617	ELDYREAFAPADF
16137	target	7949	2487	18680	508.598	3	6.2	0.2616	GTEN(Deamidated)TRDSIALAFK
16138	target	7949	3976	7994	721.848	2	-9.8	0.2616	GGGYEVEGSYLRR
16139	decoy	7950	3855	9803	646.828	2	-1.6	0.2616	TTAAESMAKGTPK
16140	target	7950	7987	10955	689.312	2	12.4	0.2615	SIHECFFSHDR
16141	target	7950	2926	5925	390.716	2	0.4	0.2614	LLESYR
16142	decoy	7951	17038	4732	621.807	2	-1.3	0.2614	QTNSSEQVPPR
16143	target	7951	811	10082	321.719	2	0.2	0.2613	IGALIR
16144	decoy	7952	15294	9731	897.421	2	-0.4	0.2611	VLCYCNSANFVYELR
16145	decoy	7953	8112	23651	1519.199	2	-0.3	0.2611	VDNAESVVDASNNTNAYRTTAMPETNPR
16146	target	7953	20270	11662	657.847	2	-0.6	0.2611	DSPLSPGSRRSR
16147	target	7953	11241	5481	343.714	2	0.4	0.2610	VVDVVR
16148	decoy	7954	9509	6501	483.938	3	-5.6	0.2610	IGSKGDALLRVASY
16149	decoy	7955	10237	3931	537.308	2	-8.9	0.2609	TRRVTGVER
16150	target	7955	3320	12215	371.224	2	1.2	0.2609	LAWVPR
16151	target	7955	804	19244	870.941	2	2.9	0.2609	AVVASAGAASATPGCPSAPR
16152	decoy	7956	7645	18853	949.513	2	4.5	0.2609	NSAALNRYRLEAHLNR
16153	target	7956	7733	272	901.439	2	-11.1	0.2606	QVSANTACLGFVPAAGQAP
16154	decoy	7957	14710	20430	631.849	2	0.9	0.2606	GFGFLLPLGGER
16155	target	7957	13578	7768	749.106	4	-0.8	0.2606	N(Deamidated)PGKFGFSTALQACCGAGGQGNYNFNLKK
16156	decoy	7958	1333	16809	887.979	2	-4.8	0.2605	YKWSPDNVLVREIR
16157	decoy	7959	14827	11404	538.280	2	14.8	0.2605	QSLENVETR
16158	decoy	7960	16323	16390	442.238	2	6.5	0.2604	SEAPGPAVR
16159	decoy	7961	17266	19602	496.296	2	-9.2	0.2604	LDAYLRIK
16160	decoy	7962	16459	6259	513.587	3	-2.7	0.2604	ELPSMVFTNGGSATK
16161	decoy	7963	11566	21360	789.389	2	-5.4	0.2604	LEMMITSVSVLEPE
16162	decoy	7964	10476	4317	337.836	3	-4.2	0.2604	HNVDAGDKR
16163	decoy	7965	423	12308	532.268	2	10.8	0.2601	FGPGSDIRQS
16164	decoy	7966	11678	7530	641.326	2	9.3	0.2601	VLIDTYSADER
16165	target	7966	15955	13994	648.867	2	-11.7	0.2601	NAGLPLPFKSPR
16166	decoy	7967	17378	9053	323.710	2	-1.1	0.2601	VSLTVK
16167	target	7967	11297	23703	906.971	2	3.5	0.2600	DLVLLFCCLRWFER
16168	target	7967	16058	6379	353.699	2	3.2	0.2600	EAFLAR
16169	decoy	7968	9778	14464	347.202	3	-1.7	0.2599	GLSVFLTRF
16170	target	7968	10073	6374	507.274	2	3.2	0.2599	NPLTGERAVG
16171	decoy	7969	12740	16690	553.312	3	-1.4	0.2599	RTLDPGKTTAELSLR
16172	target	7969	9001	6483	365.217	2	2.3	0.2598	AAGLELR
16173	decoy	7970	4620	18724	773.052	3	-0.4	0.2597	GLSEDIGEVPVTFDQNRRPST
16174	target	7970	15609	6900	328.707	2	-3.5	0.2597	LGTLPR
16175	decoy	7971	6172	12253	503.291	2	2.3	0.2596	DINPYKKK
16176	decoy	7972	5752	7674	554.767	2	-14.4	0.2595	ATFPEYAGPR
16177	target	7972	12627	17416	418.251	3	6.8	0.2595	AVHVSLMRALR
16178	target	7972	2461	18481	485.602	3	4.5	0.2594	DLQVPNGDLIKGVS
16179	decoy	7973	4834	8317	500.776	2	3.1	0.2594	SNVSLPDLR
16180	decoy	7974	13523	4244	515.252	2	-3.7	0.2593	VPYDDPAPR
16181	target	7974	12465	13803	367.731	2	-0.6	0.2593	IVSFLR
16182	target	7974	20082	22338	1602.743	2	-2.8	0.2592	VARIFSVFLNLDDDNEEDGRFDYDSPR
16183	target	7974	9355	24281	865.792	3	7.1	0.2592	EHRRVVNGGAHPRTPFYGEFLR
16184	decoy	7975	19580	4519	408.727	2	0.2	0.2591	RLDWAR
16185	target	7975	5725	16142	964.976	2	2.4	0.2591	LHVNMPHHPHNGAAGPSR
16186	target	7975	6050	14711	545.958	3	4.0	0.2589	TFPQQTMSVKEALR
16187	target	7975	14078	8158	356.692	2	-2.3	0.2589	FTAFAR
16188	decoy	7976	20371	5429	568.310	2	1.7	0.2589	SYTLPERAAK
16189	decoy	7977	2960	18717	576.315	2	-7.8	0.2588	SLPAPPASIEAV
16190	decoy	7978	7998	22605	1062.642	3	-2.1	0.2588	ELVATLYSMKLVVLERSTKALAVLRLIR
16191	decoy	7979	3033	20478	626.660	3	-3.4	0.2588	FVSDERDEVAVGSKALR
16192	target	7979	11173	21512	969.489	2	-0.7	0.2586	PNDPTGNRILCNRSQPR
16193	decoy	7980	508	24651	844.782	3	-4.4	0.2585	LSIRMAVDADERLQLGWFLIW
16194	target	7980	7862	11772	697.843	2	11.4	0.2585	AVFSGCGGEAEAIAL
16195	decoy	7981	9054	16254	379.533	3	-10.2	0.2584	GYAGFNVRPR
16196	decoy	7982	3228	9354	381.231	2	-15.3	0.2584	VLGFAVR
16197	target	7982	8566	19219	707.689	3	6.9	0.2584	TEGGLSVVVESLEAELSDMR
16198	target	7982	2361	13585	364.737	2	0.4	0.2584	LVDLLR
16199	target	7982	18770	13897	778.919	2	5.8	0.2580	PDGTKVEVMATRPR
16200	target	7982	4459	7705	689.339	2	-12.2	0.2580	MNPLVLTSSMER
16201	target	7982	20080	12297	900.986	2	-1.5	0.2579	VEGKVKTN(Deamidated)YCKAFKGK
16202	decoy	7983	11735	11075	342.718	2	-0.3	0.2579	VSPLLGV
16203	target	7983	19511	15401	840.905	2	-1.3	0.2578	KNAMSVSLESNICER
16204	decoy	7984	5511	17309	635.980	3	9.5	0.2578	TFNLGNSYAISTYGNAGR
16205	target	7984	7946	23299	1242.105	2	-2.7	0.2578	RFDTYLNFSHPKISENFDPR
16206	target	7984	19166	3534	525.598	3	6.2	0.2576	GSAIEGMRASPQSAGR
16207	target	7984	5163	14101	485.941	3	1.1	0.2576	GRWSSSPVPLTLR
16208	decoy	7985	11013	7721	499.624	3	-8.9	0.2576	RQDVLVWLKSPR
16209	target	7985	13471	16909	918.895	2	1.7	0.2574	VLCSWSGRYYGCDDGR
16210	target	7985	5015	21281	861.939	2	-5.7	0.2573	LSPEGAGFASAVVGSFAR
16211	target	7985	11306	17514	953.471	2	-5.5	0.2572	VLIEGLREDGSRSDTCR
16212	decoy	7986	1712	16165	565.821	2	16.6	0.2571	AESSLAQGLVR
16213	decoy	7987	9673	3079	530.063	5	3.4	0.2571	NRAADTPTPEVWFASDEELQITR
16214	target	7987	983	13486	603.314	2	0.4	0.2571	VLIESACSVER
16215	decoy	7988	15606	7261	542.827	2	-14.1	0.2571	RRPGIILPY
16216	target	7988	3341	14411	423.727	2	17.6	0.2570	EDSGVALR
16217	decoy	7989	4589	22306	1116.036	2	7.2	0.2569	PLRHDSPFHGDGEDWGRPR
16218	decoy	7990	15741	18888	416.253	2	0.5	0.2569	VFDLPKL
16219	target	7990	5048	9515	324.689	2	-2.1	0.2569	VAPFSK
16220	target	7990	16752	15441	498.808	2	10.9	0.2569	VPVWGVLAR
16221	target	7990	20379	10469	347.710	2	-0.9	0.2568	VTLSFK
16222	target	7990	12045	24812	678.886	2	-10.4	0.2567	TPMLLRNVLGRS
16223	target	7990	11581	8417	358.718	2	-1.2	0.2566	SLDLIR
16224	target	7990	9099	24173	1016.838	3	-4.9	0.2566	AERPDQPAESPEQSVARALAEWEALAAR
16225	decoy	7991	7938	21883	786.469	2	2.8	0.2566	VFGANLGLQIALISR
16226	target	7991	11561	8506	360.705	2	-1.4	0.2566	LVDFAR
16227	target	7991	913	19765	932.823	3	-6.0	0.2565	GEDVLALTVGSGMDHLLALGLVVICGLM
16228	decoy	7992	601	13786	676.850	2	5.8	0.2565	RTYFGEIPVDGV
16229	target	7992	20742	6641	334.211	2	-16.7	0.2564	ARPVPK
16230	decoy	7993	9007	14321	892.412	2	6.8	0.2564	CLGAYEEVATVAGEGSLD
16231	decoy	7994	4762	13016	657.982	3	2.9	0.2564	ESGFDIGFYPGPMVDRGK
16232	target	7994	4876	16751	504.293	2	14.7	0.2561	FVTTDRLR
16233	decoy	7995	11760	3709	727.330	2	4.4	0.2561	FNAERNPDYDGR
16234	target	7995	9567	20248	483.750	2	-1.3	0.2561	VTHLCTHR
16235	decoy	7996	8763	6507	522.245	2	2.8	0.2560	SSEYPAYAR
16236	decoy	7997	14877	9006	349.726	2	0.6	0.2560	LTLPVGV
16237	target	7997	6874	6870	468.908	3	0.7	0.2560	EVAEASSRIASER
16238	decoy	7998	10510	10895	685.882	2	1.8	0.2559	AVEKVSAFVGHAR
16239	decoy	7999	13002	3896	674.850	2	-8.7	0.2558	LAALQFCGELQR
16240	target	7999	19383	18468	355.557	3	0.1	0.2558	VVVPRPRLE
16241	decoy	8000	10388	12883	532.276	2	6.1	0.2558	SLTELGSSNR
16242	target	8000	12515	23552	554.810	2	4.3	0.2557	SVSFLAMVAAL
16243	decoy	8001	16672	5248	722.325	2	12.6	0.2557	YLPDRTCEECSK
16244	target	8001	7542	17677	900.510	2	2.5	0.2557	VRGRNSDNTLIKEKLG
16245	target	8001	11984	13545	367.732	2	1.8	0.2557	FVVTIR
16246	target	8001	19392	7129	403.730	2	-0.0	0.2555	YNQLLR
16247	target	8001	19896	13469	793.935	2	5.9	0.2555	ELFAEVDERLPLR
16248	decoy	8002	12008	13058	623.328	3	8.8	0.2554	AANHRIHDPLGKDPAQGA
16249	decoy	8003	20152	3706	685.307	2	-8.3	0.2554	FCAEWQWLMR
16250	target	8003	15926	24453	985.822	3	3.3	0.2553	VAANSVLDKDSLPMSVPN(Deamidated)SGVSERSFTF
16251	decoy	8004	13898	19880	716.044	3	0.4	0.2553	ALSSISLPEASSDCLGLGAAKR
16252	decoy	8005	14094	16868	644.322	2	-7.9	0.2553	NYVTSLTVEYV
16253	decoy	8006	8077	5225	539.786	2	-3.2	0.2553	FVPFQLGDR
16254	target	8006	19375	10032	364.702	2	-1.2	0.2552	AYLFSK
16255	decoy	8007	11762	24275	1322.152	2	-8.8	0.2552	RMIQHTPSLKAATEFDDTLNLNQ
16256	decoy	8008	3923	6923	451.252	2	-3.5	0.2551	QIDKVIGE
16257	target	8008	3068	8626	352.708	2	0.4	0.2551	AFTPLR
16258	decoy	8009	19411	2990	565.766	4	0.8	0.2551	DMKPSGDRLGGVAFHDTGAGQSG
16259	decoy	8010	18880	7758	511.602	3	-5.9	0.2551	TASVVVLGDCARWR
16260	decoy	8011	18846	17239	959.030	2	-3.4	0.2550	LLNATVFGIRLASLNEW
16261	decoy	8012	8989	9272	583.297	2	1.5	0.2549	PSSDQTVYLR
16262	decoy	8013	18807	7775	649.829	2	1.4	0.2548	QPTNDFPPGAVR
16263	target	8013	16693	10321	350.189	2	-0.4	0.2548	YFEIK
16264	target	8013	16253	17936	691.318	2	1.1	0.2548	SAQMMGLMDELR
16265	decoy	8014	6723	23111	1619.225	2	-1.3	0.2548	QEYPGQKVAEYRTMDLHSNDECFSHPR
16266	decoy	8015	15066	11905	762.891	2	-6.4	0.2547	ILWRSCGNTRYR
16267	decoy	8016	9481	18780	890.903	2	0.3	0.2547	SPSAFGVEDGASGNESAKA
16268	target	8016	899	17327	448.939	3	10.0	0.2546	TFLDASLVPLLR
16269	decoy	8017	16915	19757	780.401	2	-10.4	0.2545	FEFPKHTLEILDA
16270	target	8017	3400	13154	431.251	2	-12.3	0.2545	RAVGVFGR
16271	target	8017	1692	11830	320.723	2	-0.6	0.2545	LPIGLK
16272	target	8017	7200	13439	595.317	3	2.3	0.2545	QGPELWTKIAADPTTR
16273	target	8017	19631	16374	745.388	2	5.8	0.2544	ASSQASVAVNGASKVN
16274	decoy	8018	14689	5070	562.946	3	-6.5	0.2543	EFTKQATYMMLPAR
16275	target	8018	6407	11151	552.759	2	-3.1	0.2543	GFDVVPCPDR
16276	decoy	8019	1670	15154	567.302	3	2.4	0.2543	LSAEREEAALQQIEI
16277	decoy	8020	5143	19091	689.361	2	-6.1	0.2542	VQLHDGTANPLGR
16278	target	8020	4992	5658	507.766	2	-16.2	0.2542	LLPMQDAAR
16279	decoy	8021	12397	11877	599.300	2	-2.9	0.2541	SIIHDRDEGR
16280	target	8021	5908	9975	639.805	2	-3.2	0.2541	STAQLWTGDSGR
16281	decoy	8022	14150	22653	903.954	2	-8.6	0.2540	LECYKRAAATEIPGER
16282	target	8022	20410	15189	507.269	2	-0.1	0.2539	YGYITGLNI
16283	decoy	8023	15405	4022	326.511	3	-1.7	0.2539	FSPPGVAFR
16284	decoy	8024	11666	20751	768.391	2	-7.6	0.2539	RAAHEMPPSRDIR
16285	target	8024	16482	4263	429.878	3	-12.2	0.2538	SLCPASPEAEKR
16286	target	8024	15058	9617	370.857	3	7.0	0.2538	ALKELCTFEG
16287	decoy	8025	12359	24738	929.987	6	-14.4	0.2536	MLSLMTRRILIQGDRMRSAVNNDKCRSRQAAAAADILRRVPHHFFQPK
16288	decoy	8026	10308	23555	853.917	2	-6.4	0.2536	SSSKTMALEPERKAGD
16289	target	8026	543	15477	382.726	2	-0.0	0.2535	VFVFPR
16290	target	8026	8714	4934	537.329	2	-7.1	0.2534	NLRHPPVIK
16291	target	8026	8387	3815	523.273	2	-18.3	0.2534	ACNNKLVGAR
16292	target	8026	2278	18082	721.374	2	12.9	0.2534	EQLCASLHGGLTGR
16293	decoy	8027	3475	22732	1487.213	2	-3.4	0.2534	DTGQHAGMMKHAERAGKRCFRMTTPR
16294	target	8027	12087	5493	457.277	2	0.4	0.2534	KLTGEIPR
16295	target	8027	15979	3061	663.819	4	-1.5	0.2533	DVSNSSYAPEYDVSGIADPFLHIR
16296	target	8027	15303	17425	671.325	2	12.7	0.2532	VLGADGHWMLQD
16297	target	8027	847	3053	377.204	2	-20.3	0.2531	RFFGAR
16298	decoy	8028	14935	13363	796.391	2	-5.4	0.2531	VTGVKGSYFEMFNL
16299	target	8028	15782	7209	360.724	2	0.3	0.2531	IVAYVR
16300	target	8028	13926	8146	350.739	2	-1.9	0.2530	ILVVTR
16301	decoy	8029	1778	9275	432.750	2	-0.7	0.2530	LTAIGAYR
16302	target	8029	12783	3005	452.815	5	-15.9	0.2529	TDREILDNGDIDRDGNAKAAT
16303	decoy	8030	12179	20078	717.885	2	-8.5	0.2529	GQFSLKVTHAISF
16304	target	8030	8227	4826	547.815	2	10.5	0.2528	RFELGLGFR
16305	target	8030	13924	13589	342.741	2	-1.7	0.2527	ILVALR
16306	decoy	8031	1962	7575	541.777	2	-8.6	0.2527	LNTIVATTCF
16307	decoy	8032	1684	21589	513.806	2	11.0	0.2527	ALTAAPDVLR
16308	decoy	8033	14079	10315	679.357	2	8.3	0.2527	LDEPAAVGQKKSD
16309	target	8033	17277	19340	573.315	3	-3.4	0.2526	TLVLSCSGGAAQRTVVR
16310	target	8033	12806	1442	620.875	2	22.0	0.2526	GLHFSPRKVTV
16311	decoy	8034	2788	20457	595.952	3	4.1	0.2525	PFYRRMIGSAEGGSGSN
16312	target	8034	10739	4621	352.464	4	3.7	0.2525	VRPGRMTLLLGPP
16313	decoy	8035	8026	9729	561.926	3	4.6	0.2525	MSDTFHREIHGEGAP
16314	decoy	8036	6440	23585	1261.621	2	4.2	0.2523	RVADGVCKVYFDDYQRFDVAR
16315	target	8036	14286	14310	752.856	2	5.7	0.2523	AACLHPPDPDQNAR
16316	decoy	8037	13240	7860	355.689	2	-1.3	0.2522	SFDLTK
16317	decoy	8038	1462	14345	559.638	3	0.7	0.2521	GGFGGGRKASLWLTNR
16318	target	8038	16635	5413	389.222	2	0.2	0.2521	RFADLR
16319	decoy	8039	11573	19035	825.421	2	-5.4	0.2520	TATAMLYVENPQRR
16320	decoy	8040	2605	16900	715.378	2	-4.1	0.2520	GRSGAYPGAEVPLR
16321	decoy	8041	14188	24137	929.455	2	-15.7	0.2520	GVDIVHEAESAHGPARGR
16322	decoy	8042	9795	13302	638.364	2	2.9	0.2519	APKADVPTAHLR
16323	decoy	8043	1943	17928	644.673	3	-12.5	0.2518	VTVVLNSGMAIMATNSVKP
16324	target	8043	13078	19456	462.751	2	9.6	0.2518	DKAIMVTF
16325	target	8043	247	4543	359.202	3	0.1	0.2518	ASVAASAMLVR
16326	decoy	8044	17920	14615	423.728	2	-12.0	0.2518	AKPNGFGR
16327	target	8044	18232	14524	614.849	2	-4.8	0.2517	AVDAALMVLGLVG
16328	decoy	8045	13616	14841	640.831	2	4.6	0.2517	SLTQKQYGNLE
16329	decoy	8046	17846	3891	436.555	3	9.5	0.2516	VHFETQEVYR
16330	decoy	8047	16265	1543	566.253	2	-4.5	0.2516	SLLFEFTDCG
16331	decoy	8048	3719	16932	621.831	2	-16.2	0.2516	LLWANYHAVR
16332	decoy	8049	18270	8081	564.803	2	17.9	0.2516	EVQIAFHER
16333	target	8049	12110	14191	739.383	2	12.3	0.2516	ASERRGGGFWAAGR
16334	decoy	8050	2570	9629	618.815	2	0.8	0.2515	TLNPEKSEYR
16335	target	8050	2106	3337	301.411	4	-4.2	0.2515	RESVEGWLAR
16336	target	8050	10873	15220	385.237	2	-1.9	0.2514	PDRILR
16337	decoy	8051	2751	18292	840.926	2	0.9	0.2513	LEGTQDYASESLVIR
16338	target	8051	9342	9358	820.374	2	3.9	0.2511	DDNMKTETTSRDAR
16339	target	8051	5479	12234	609.816	2	2.8	0.2511	QLSELAVESSGV
16340	target	8051	13975	17516	458.738	2	13.3	0.2510	VFFAFGAAS
16341	target	8051	14765	10953	370.737	2	0.9	0.2510	LLPELR
16342	target	8051	1305	5780	458.795	2	-0.4	0.2508	LTNLLSKK
16343	decoy	8052	16856	23940	1454.719	2	-1.3	0.2507	RSSRPFSEAYTDAHGRSRLTAMQQR
16344	target	8052	12769	1820	377.268	2	7.6	0.2506	KLLPLLG
16345	decoy	8053	5762	8240	718.356	2	11.7	0.2504	DLANCFAILQSGSP
16346	decoy	8054	1950	16241	682.027	3	-1.9	0.2504	SPLRWPWLAN(Deamidated)MNRFVR
16347	target	8054	12261	7012	548.767	2	-0.8	0.2504	TYDTAVEAAR
16348	decoy	8055	5162	17586	1010.478	2	-17.9	0.2504	LEGELARYFPCPASAGPEI
16349	decoy	8056	2624	24661	1214.603	2	-2.6	0.2502	NGITLFFGQFPSPQEFTRGER
16350	target	8056	9680	22769	1541.720	2	1.1	0.2502	ENMQDFQNRDVPPGQGFNSPRPGQNPR
16351	decoy	8057	14461	16541	698.413	2	-4.2	0.2502	AFLVLLKINTYT
16352	target	8057	13728	23938	1247.622	2	9.8	0.2501	APEVPAWMSAEARDFLARCFAR
16353	target	8057	10953	14325	837.428	2	8.7	0.2501	IGPSRPCTLGLNECTL
16354	decoy	8058	20002	6218	351.711	2	1.1	0.2501	IAIETR
16355	decoy	8059	6759	21967	876.953	2	-4.5	0.2501	SLAFETKVEMTGARGR
16356	target	8059	6842	21971	959.967	2	-2.0	0.2500	LGEGDRALMDPQVCRMK
16357	decoy	8060	4218	9327	360.208	2	-0.3	0.2500	GPSFAKL
16358	target	8060	5499	1103	474.241	3	-1.2	0.2500	SALCKLEDKEER
16359	target	8060	19680	6428	448.226	2	-3.2	0.2500	LTSSSSSAR
16360	decoy	8061	1110	13956	625.822	2	-0.6	0.2499	LDFATDQVVSR
16361	target	8061	5243	9430	515.264	2	-11.4	0.2499	TEQAAGSPLR
16362	decoy	8062	1552	15554	984.514	2	-0.9	0.2499	SSIVNPVMSLHAKLSAQAD
16363	target	8062	16621	20070	816.856	2	-5.8	0.2499	EEYEGRAAPPVEDGGG
16364	decoy	8063	3206	15767	635.345	2	-10.3	0.2497	VDVWGPISQIR
16365	target	8063	11432	8754	644.354	2	-14.6	0.2495	GTVLIPCRTATR
16366	decoy	8064	2403	13460	719.883	2	1.2	0.2493	SGFLIFIQSNALE
16367	decoy	8065	839	14373	502.284	2	-11.7	0.2493	SLRMELVR
16368	decoy	8066	4033	9904	506.248	2	-3.9	0.2493	SLFVECSAR
16369	target	8066	9044	16063	727.345	3	-3.2	0.2493	ASNVLLSQNQDGCVSEFGLAQ
16370	decoy	8067	11344	1157	531.801	2	-9.4	0.2492	DLRKVFER
16371	target	8067	17260	9822	572.267	2	1.7	0.2491	QPTYMYNAR
16372	target	8067	3996	20975	718.866	4	-1.6	0.2491	FW(O)LDGWLDGASIQNLAPNLSCLVPAR
16373	decoy	8068	8621	5466	364.684	2	-16.3	0.2490	YAAFTR
16374	decoy	8069	13129	10704	478.759	2	1.9	0.2490	YLYVAAVSA
16375	decoy	8070	7947	7810	596.797	2	-7.8	0.2488	VSVDNGRGLFE
16376	target	8070	8451	5926	472.910	3	10.0	0.2488	TAEAWPTSPVTEK
16377	decoy	8071	20298	11502	443.240	2	1.6	0.2487	LFYDTKV
16378	target	8071	10229	20679	1110.057	2	0.5	0.2487	QCGFYVYSIGALVAWETRR
16379	target	8071	18341	22058	1113.528	2	2.4	0.2486	SGVCGYGAMAAEINGGFLAAGGPR
16380	target	8071	1800	4571	490.991	4	3.7	0.2486	GVFSTSAYSSNNSSTAKPR
16381	target	8071	4238	17172	955.472	2	-1.5	0.2485	VDAKAEEFIRGFEDQR
16382	decoy	8072	11081	6589	321.713	2	-1.0	0.2485	LTIPAK
16383	target	8072	1395	21012	905.469	2	1.7	0.2484	ARSSGFVAVKTCADIER
16384	target	8072	4008	16713	424.268	2	0.3	0.2484	YLTIPKL
16385	target	8072	14621	16890	555.304	2	1.7	0.2484	YLAGYQLPGK
16386	decoy	8073	13189	6908	361.182	3	-4.1	0.2483	AFGKELAQSM
16387	target	8073	14539	3155	540.927	3	-3.3	0.2483	AEDALKELSESGTDR
16388	target	8073	1192	20239	1002.018	2	0.1	0.2482	YRFNFALATRVSDCLAR
16389	decoy	8074	16974	14113	644.831	2	4.3	0.2481	LIDAERSQAGTQ
16390	decoy	8075	8844	18103	537.269	2	-10.2	0.2481	SAYPSFVFR
16391	target	8075	20316	4308	398.696	2	0.5	0.2479	YSEIER
16392	decoy	8076	16971	11447	527.257	3	10.8	0.2479	GLMQVMCNQELTGR
16393	decoy	8077	406	10001	912.935	2	4.4	0.2478	QGDSPSGHLCLTLEDPR
16394	decoy	8078	11966	7375	783.892	2	-2.2	0.2478	AVNTRRAQSQVFCS
16395	decoy	8079	20949	23388	1149.074	2	-10.1	0.2478	DPQPERRPDGAPSLAVNHLDI
16396	decoy	8080	10417	20618	711.027	3	3.8	0.2477	SGRGPMGSPDADRGFRNVVR
16397	decoy	8081	5440	10838	338.723	2	-1.1	0.2475	VLVFAK
16398	target	8081	9774	23694	832.147	3	23.1	0.2475	RGLSRSRRFSSMRVFGRVSGVP
16399	target	8081	2784	14680	836.438	2	1.8	0.2475	LSSNEQTKTDPAKPR
16400	decoy	8082	20009	23884	1298.616	3	-4.4	0.2474	RTTASDVTSGCKADLDCLEHQ(Deamidated)IKSGASPTEAGFRNAR
16401	target	8082	4491	22774	1628.756	2	-3.1	0.2473	ENMSSFGWCLKDTELGTYNPVSGNTRPPR
16402	target	8082	3563	16519	994.008	2	4.8	0.2473	ELEKATDNFDHTRVVGR
16403	decoy	8083	20483	7506	419.214	2	-0.3	0.2472	LANGSYGR
16404	target	8083	6463	14219	551.774	2	2.5	0.2472	DAGGGDLWRR
16405	decoy	8084	629	10690	349.713	2	-1.4	0.2472	IPEALR
16406	decoy	8085	1457	6702	590.306	2	3.2	0.2471	KVVMCPFEAR
16407	decoy	8086	13910	16674	804.386	2	-12.5	0.2470	SLGLNPYAMKDADGR
16408	target	8086	6622	13038	382.719	2	-0.0	0.2470	SELLFR
16409	target	8086	8264	13804	547.321	3	5.0	0.2469	RHYSIKLQPVGVSR
16410	decoy	8087	2912	15012	855.423	2	13.7	0.2469	ETGFLSNCLGLTVGGAGN
16411	decoy	8088	11172	3057	365.944	4	-10.5	0.2468	DETDAKKVAKEAR
16412	target	8088	1175	7593	354.717	2	-2.0	0.2468	ALTYIK
16413	target	8088	8320	9840	368.722	2	1.5	0.2468	TLSFLR
16414	target	8088	11437	6260	769.877	2	-0.8	0.2466	NTSKATAASASCPTTK
16415	target	8088	13678	15947	776.387	2	-1.3	0.2465	ETISMVDESKTVGR
16416	decoy	8089	1606	23577	616.695	3	5.0	0.2465	RAPPGRLGLWKDAAGLLG
16417	target	8089	9278	17483	430.916	3	-1.4	0.2465	ALDFLRRLLCA
16418	target	8089	5164	6756	350.722	2	1.5	0.2464	LVDVVR
16419	target	8089	15129	22322	966.983	2	-2.5	0.2464	SESQKIPAMMAERDALR
16420	decoy	8090	19558	12559	718.848	2	3.9	0.2463	DHSFMLETTTVR
16421	target	8090	18686	4964	518.243	2	0.9	0.2463	LEDIMDGSR
16422	target	8090	11812	13172	321.186	2	-1.0	0.2463	FTVFK
16423	decoy	8091	7687	15543	679.333	2	7.1	0.2461	QGDSEGWNVLPR
16424	target	8091	4224	7752	824.900	2	-8.9	0.2461	MRTISSVDQEVNNR
16425	target	8091	583	21485	665.728	3	2.2	0.2460	IGNLLRRIEMKQGTPLR
16426	target	8091	5823	14741	668.340	2	22.3	0.2459	EAAAAEEFQIEK
16427	target	8091	8800	5088	328.690	2	-0.9	0.2459	LGVDPR
16428	decoy	8092	15944	21958	932.462	2	-3.7	0.2457	DLAQDIAAGDW(O)VFTAVR
16429	decoy	8093	16470	21681	613.304	2	3.9	0.2457	FLADFRDEGR
16430	target	8093	8452	21903	975.496	2	6.4	0.2456	SPGMAFTSMPLYLKHNR
16431	decoy	8094	1726	22222	1459.209	2	-3.4	0.2456	NRWPEAYNSSRDEANLAKYSHRPR
16432	decoy	8095	9173	10599	588.803	2	-2.5	0.2456	YALSIPQRGDG
16433	decoy	8096	17299	20335	700.868	2	-1.6	0.2456	LELEAMARPNTR
16434	target	8096	4774	12088	498.276	2	11.3	0.2455	TTLACLAFR
16435	decoy	8097	7411	20398	1110.557	2	-6.2	0.2455	GNHNLFQRFTSVATDLTLW
16436	target	8097	17529	10085	588.804	2	3.5	0.2455	TVQSENQSRK
16437	target	8097	2018	19738	607.350	3	-4.8	0.2454	TAGALEFLLVIVSPPHR
16438	decoy	8098	11416	14977	657.979	3	7.2	0.2453	GDDWEPPRGSADIYLPSP
16439	target	8098	5409	14884	522.727	2	-12.1	0.2452	PGADGDEIDR
16440	decoy	8099	13837	16802	705.856	2	6.7	0.2452	GSGRMGFHLFSSK
16441	decoy	8100	18561	12017	403.232	2	0.4	0.2451	ELVAAFR
16442	decoy	8101	3084	18604	798.890	2	0.4	0.2450	EMADYVFLPNIER
16443	target	8101	1246	3133	517.247	4	9.4	0.2450	GPAGAFNPYWGGGVPLPMDY
16444	target	8101	2429	5655	369.863	3	-11.4	0.2449	LPATMYGNLK
16445	decoy	8102	17370	5184	336.847	3	16.1	0.2448	VADTNYGLR
16446	target	8102	608	10349	766.843	2	-2.9	0.2448	GHCLFWEVEDAVQ
16447	decoy	8103	17021	13709	413.892	3	2.5	0.2448	VVHPNNEFKR
16448	decoy	8104	13787	20324	761.397	3	-4.4	0.2447	VIPCADEKFVSADKSASVIFR
16449	decoy	8105	5438	16601	441.745	2	18.1	0.2446	TSYTALAR
16450	target	8105	12696	20678	756.347	2	4.5	0.2445	LYTCYFCPFAQR
16451	decoy	8106	12383	23684	988.165	3	5.6	0.2445	LAASH(O)YTDLKSGAMFLACPEQIPVMPR
16452	target	8106	9051	9307	593.797	2	-7.3	0.2445	AVAAVADDDALVG
16453	decoy	8107	14865	23737	1260.606	2	-0.1	0.2445	FVYVHGLDELEEAWDSGADVLR
16454	decoy	8108	7457	9293	788.894	2	-11.1	0.2444	LSFMTIMAANPPQR
16455	decoy	8109	20039	17548	659.648	3	-3.7	0.2442	DAADLAGACRFPRADANSR
16456	decoy	8110	1466	13083	425.246	2	1.7	0.2442	VFSEIVR
16457	decoy	8111	4794	12717	732.380	2	-0.4	0.2441	EGFATVAVLWTNVG
16458	target	8111	2306	4970	430.203	3	-5.8	0.2441	GHRDFDIDSAR
16459	target	8111	5881	9521	633.874	2	0.0	0.2441	LPGIAVITTEPR
16460	target	8111	10097	13855	828.939	2	-4.8	0.2441	VSAGIMGSCPRRLPGR
16461	target	8111	12504	6865	723.312	2	1.0	0.2440	DQSPSPPPMSSCGR
16462	target	8111	12888	8368	393.547	3	7.4	0.2440	TNFDKDLGIR
16463	target	8111	15230	19690	866.429	2	0.3	0.2439	LEPSKPSSSGSSAASPSR
16464	target	8111	9589	18038	652.853	2	-9.2	0.2437	NGLSLPPAPWPR
16465	decoy	8112	2337	18977	816.411	2	0.3	0.2437	GNTHSAESKVEGFIR
16466	decoy	8113	15000	10257	673.811	2	-8.6	0.2437	FASQDYEFIGLG
16467	target	8113	19776	7610	591.776	2	-11.4	0.2436	HCKSHGWTAR
16468	target	8113	8119	20583	1129.512	2	-0.3	0.2435	SYGGDTDDDGSSSSVELRALAR
16469	target	8113	6548	13253	331.703	2	0.1	0.2435	GLLGFR
16470	decoy	8114	5651	4066	484.236	3	-9.8	0.2435	RMDTRSEALSER
16471	target	8114	13942	10371	373.221	2	-2.1	0.2434	ILASWR
16472	decoy	8115	1285	20888	765.387	3	-4.7	0.2433	YPTRAKVHGAERDAHCAVAKN
16473	decoy	8116	6951	12990	703.317	2	-12.1	0.2433	TLDEGATDDELAR
16474	target	8116	5744	19870	724.905	2	11.5	0.2433	GFISTDGVINARAK
16475	target	8116	15882	22099	572.061	4	5.6	0.2433	IDKVIDRGEQIDGLVTRTEQ
16476	decoy	8117	2090	14293	629.844	2	5.8	0.2432	AALKCHFEALR
16477	target	8117	9487	11740	744.853	2	-13.5	0.2432	DPSEDAGVTVETLR
16478	target	8117	5112	4427	612.322	2	-13.4	0.2430	NLVNGKEFRF
16479	target	8117	8223	17116	507.280	2	0.6	0.2429	QWPGVSALR
16480	target	8117	15441	13244	534.280	2	-6.9	0.2429	TPRSSSAHKP
16481	target	8117	4043	16592	759.881	2	-10.0	0.2428	DARTNIGLEMDKR
16482	decoy	8118	9398	8470	523.764	2	-16.8	0.2428	PDGFGRLER
16483	decoy	8119	7415	5829	539.265	2	11.1	0.2428	DKACREEAR
16484	target	8119	3751	20149	741.428	2	1.2	0.2428	ALGIEAPSWVALVR
16485	target	8119	18622	102	1408.490	5	-2.3	0.2428	KSRSSKEQRFDDDKYKEKYKDDYGRDKRQQDDKFLDERVTRHEGDRGDYKSVKDGHR
16486	target	8119	6047	9018	350.189	2	-1.3	0.2428	IEFYK
16487	target	8119	17725	21560	1216.582	2	-4.4	0.2427	LHVHLLCWEDSAAVENSVTHAT
16488	target	8119	1935	18073	989.460	2	8.5	0.2427	EVAGAGRSSSSSSSTNHNSR
16489	target	8119	16389	21687	470.737	2	15.8	0.2426	FAGDEVFR
16490	decoy	8120	20636	14428	661.328	2	5.3	0.2426	EFQGDYPLPGAK
16491	decoy	8121	5212	10653	390.865	3	1.2	0.2424	FHALGELEPSA
16492	decoy	8122	10639	19961	705.864	2	-1.7	0.2423	LTWTSRPHGAER
16493	decoy	8123	11794	20777	640.884	2	-6.1	0.2423	VVIAAKGLEPGAR
16494	target	8123	15110	7073	361.218	2	5.8	0.2422	LYNIAK
16495	decoy	8124	6163	13889	706.840	2	4.5	0.2422	DINCATCAAVYLR
16496	decoy	8125	4823	15969	667.332	2	2.0	0.2422	VYEHEPIQYR
16497	target	8125	11406	9387	315.689	2	22.4	0.2422	LGGDIR
16498	decoy	8126	5102	17074	839.409	2	1.1	0.2420	DNEISTVAN(Deamidated)WLGTTR
16499	decoy	8127	7147	12604	657.982	3	2.3	0.2419	ESGFDIGFYPGPMVDRGK
16500	target	8127	5471	10729	687.356	2	10.9	0.2419	AIDVDAATEAELR
16501	target	8127	8525	5844	514.778	2	0.9	0.2419	LTSSHSAAVR
16502	decoy	8128	5083	3175	508.912	3	-0.3	0.2417	KEGDYFYYRGAR
16503	target	8128	16089	13317	511.809	2	-11.8	0.2417	RVAGHLTLR
16504	decoy	8129	9091	9519	421.758	2	-0.4	0.2417	LGTVSIRP
16505	decoy	8130	6728	12246	402.220	2	-15.6	0.2416	GCIEILR
16506	decoy	8131	20895	19878	864.078	3	1.2	0.2416	LGNIRDASSDGSQSQWPDPKEFGV
16507	target	8131	7192	16860	684.879	2	7.3	0.2416	LLYALAYDLNSL
16508	target	8131	18868	9155	334.478	4	-5.8	0.2416	KVLLPGAIVRIR
16509	decoy	8132	17826	10255	663.311	3	2.7	0.2415	FSAVDSVPSKYSVEVDGSD
16510	decoy	8133	17889	6345	321.202	2	-20.7	0.2415	KGPLAR
16511	decoy	8134	16388	5299	371.195	3	2.9	0.2414	GYTPGWFRK
16512	target	8134	19857	17203	923.918	2	-10.0	0.2413	YYGVSDFAFAAYSMVR
16513	target	8134	11095	10906	919.498	2	-4.1	0.2413	IDGLKMKLRSYETQR
16514	target	8134	14572	1441	628.872	2	-20.2	0.2412	LLNINIYLPLA
16515	target	8134	20155	12140	360.707	2	2.7	0.2412	GLFLDR
16516	decoy	8135	12421	12314	406.726	4	6.4	0.2412	RPRNPSVIDDWLR
16517	target	8135	17174	3507	507.511	4	-8.5	0.2410	KYIESIRPTAEQYGICR
16518	target	8135	10671	14815	851.419	2	0.1	0.2410	PCMIGVVHAYRRAND
16519	target	8135	6863	20962	722.892	2	13.7	0.2410	TLVANTSNMPVAAR
16520	target	8135	5684	13173	811.907	2	-4.5	0.2409	QIETDSEFLRTQR
16521	decoy	8136	6781	7961	555.788	2	7.6	0.2409	LFESMLSGAR
16522	target	8136	4470	3701	444.467	4	4.6	0.2408	PSSSDAATANAFYFGLR
16523	decoy	8137	17888	17429	625.308	3	-3.5	0.2407	SVETPH(O)TARQDYVAGAR
16524	decoy	8138	9917	22467	1164.572	6	1.8	0.2407	LYDRTDEREPSHPIGFHIFAAFCEGVDRLSESEDAFRQ(Deamidated)DHVKHPASIIGKNHFFLEVESR
16525	decoy	8139	2588	16786	677.032	3	-4.6	0.2406	PGTLAFLAVTGFYGLQFAR
16526	target	8139	3914	7948	401.559	3	11.3	0.2404	REHANHGLIR
16527	decoy	8140	16405	4776	372.705	2	-0.6	0.2404	NFAPAPK
16528	target	8140	12224	23885	966.490	2	-8.7	0.2403	DAQRRAMDVVVCNVSLR
16529	decoy	8141	16498	7676	770.700	3	0.9	0.2403	ESLSVEDSGQARDPSPDITLHG
16530	decoy	8142	2615	4195	554.306	2	-1.3	0.2403	VLYGSWRAR
16531	decoy	8143	16616	13087	432.235	2	1.5	0.2402	FLDAELR
16532	decoy	8144	7465	4718	304.835	3	1.2	0.2402	ALSITDHR
16533	decoy	8145	5096	12721	824.904	2	-11.0	0.2400	VAPAFDLSSESAVEAR
16534	target	8145	14659	8185	435.229	2	4.0	0.2400	SAAAPPEAR
16535	target	8145	6336	12051	528.760	2	9.8	0.2400	GFVTMTKGES
16536	target	8145	5932	8461	683.326	2	12.0	0.2399	RVTSEDPDDGFK
16537	decoy	8146	10426	17680	860.742	3	-3.6	0.2398	ELEVTSGTGFDHLPSMAGGAMAFVR
16538	decoy	8147	3385	18822	401.266	2	1.2	0.2397	LFPALLK
16539	decoy	8148	7755	5643	615.346	2	1.9	0.2397	YGGAHMVLLIR
16540	target	8148	20406	15577	790.867	2	-2.5	0.2395	VPCGVAAMSGFQNGSR
16541	decoy	8149	1911	23055	1387.163	2	2.8	0.2395	NESMMRYQLQVEIIEFECAVQGR
16542	decoy	8150	10024	14035	505.260	2	2.4	0.2393	AEFPRVSFG
16543	decoy	8151	13292	18685	655.999	3	-3.2	0.2393	RGYPRLDPNELHDLDR
16544	decoy	8152	1812	12010	659.345	3	7.8	0.2393	VAACVERRSWQIMRDR
16545	target	8152	5373	11958	739.858	2	-1.7	0.2393	DEVLDYKTPDGAR
16546	target	8152	3411	22491	922.096	3	1.5	0.2392	N(Deamidated)IMSVQSEKGAGSKDADGDKSSPAAGGGAA
16547	decoy	8153	13269	14465	480.282	3	-4.6	0.2392	RQIPLLESVVER
16548	decoy	8154	16469	15223	479.266	3	-5.7	0.2392	GFDILASKSDVKR
16549	target	8154	7960	15623	858.917	2	6.6	0.2391	KNLDGGIEEESNAGQR
16550	decoy	8155	3478	17715	518.771	4	-1.3	0.2391	TVEQYAPVAAEVSPLNIDR
16551	decoy	8156	19189	11940	495.773	2	-6.0	0.2390	RGATKNSTR
16552	target	8156	4461	24090	1066.498	2	-1.8	0.2390	VEVEVVAMGDQAMGPGQGMAR
16553	target	8156	9808	7199	375.232	2	0.2	0.2390	FVKSLGV
16554	target	8156	13244	3832	626.951	3	-10.9	0.2390	GIFSLPDETSGYCNFTK
16555	target	8156	9112	12714	343.732	2	0.8	0.2389	ALTLLR
16556	target	8156	14994	14152	402.563	3	-11.2	0.2389	LVDRLFSDIK
16557	target	8156	11655	4893	326.199	3	1.4	0.2387	PSKVAYIAK
16558	target	8156	16394	15946	693.415	2	13.4	0.2387	TIGALPFLQVLDV
16559	target	8156	779	15278	873.951	2	2.3	0.2386	SDEAKPNEVTFIAALAA
16560	decoy	8157	2056	14375	598.986	3	3.1	0.2386	QEYALIPSAKVEGFSR
16561	target	8157	3639	3514	443.914	3	10.2	0.2386	DERNWRKGLR
16562	decoy	8158	4765	9264	674.858	2	0.4	0.2386	MRMLAATNELAK
16563	decoy	8159	8856	19973	527.627	3	-1.3	0.2384	GKGVGLVVIGASCHQR
16564	target	8159	14326	325	1298.660	2	-15.0	0.2383	EITLKDDIPLRDRTELYETYL
16565	decoy	8160	9441	12320	507.586	3	-7.0	0.2383	SQMFHLSTLETAR
16566	decoy	8161	14927	3087	424.703	4	-12.0	0.2381	IQNTRSAYSYSYSR
16567	decoy	8162	12024	24129	1240.084	2	-2.8	0.2381	SIRQMEWTKGDSNLHKFSEDA
16568	decoy	8163	4345	22156	1369.646	2	1.6	0.2381	NEVDQGPEAPELGFDPPGAPDRGFAR
16569	decoy	8164	170	6384	514.638	3	1.5	0.2380	AKHSIFVMLAVGIR
16570	target	8164	16755	24406	1001.857	3	2.6	0.2379	TIHTTNGLYMNVSMRKVQQEAELALR
16571	target	8164	12825	20082	489.804	2	17.0	0.2379	HAAGAAVLLR
16572	target	8164	19751	1127	572.267	2	-11.1	0.2379	PDELRADDGR
16573	decoy	8165	456	8869	735.844	2	-1.2	0.2379	HPASENTSAQAETK
16574	decoy	8166	2855	13432	657.982	3	2.1	0.2376	ESGFDIGFYPGPMVDRGK
16575	decoy	8167	12250	21039	768.884	2	-10.7	0.2376	ASMVTAMELLNTGAK
16576	target	8167	20332	8546	527.786	2	-4.1	0.2376	ALLFYTGNR
16577	target	8167	11122	20754	895.997	2	-4.8	0.2375	KLLREYILPSMASNR
16578	target	8167	16576	8518	437.746	2	12.1	0.2375	LSDVRER
16579	target	8167	10354	19150	720.364	2	12.8	0.2375	FSPYQGPSRSSAR
16580	target	8167	14297	9581	578.788	2	11.2	0.2375	TTVTDVLNMY
16581	decoy	8168	2729	18841	581.348	2	1.3	0.2374	YIAVAVEKLVG
16582	target	8168	20588	16389	419.751	2	-24.7	0.2373	AVSVPPLR
16583	decoy	8169	14071	6760	652.357	2	4.3	0.2373	ITTSIGQPSFPR
16584	target	8169	18856	21045	490.244	2	-7.2	0.2372	SSDTMIGIR
16585	decoy	8170	16779	23505	1373.192	2	3.4	0.2371	TTRMRVQNTFDGSVGSSYKMARPR
16586	decoy	8171	13454	24817	986.541	2	-5.2	0.2370	DWDRWLRRRTSRRL
16587	target	8171	20248	8196	320.723	2	-1.8	0.2370	IPGILK
16588	target	8171	616	12301	372.220	2	-11.2	0.2369	VEGLVAR
16589	target	8171	8808	22116	1664.795	2	-3.8	0.2368	DVNSMMQQPQQAPVQQQQQPAQQQFFIR
16590	decoy	8172	5554	12322	630.367	2	4.3	0.2368	NAQIAQLAKRF
16591	target	8172	20604	18303	415.938	3	-3.2	0.2368	LLPSLRLLHAL
16592	decoy	8173	14299	5342	418.229	3	-2.1	0.2368	PDSNARLVQPR
16593	target	8173	18885	11207	491.241	2	-15.7	0.2368	FDPRYGAR
16594	target	8173	10640	8502	783.934	2	0.2	0.2367	GKQLVELVANPDQR
16595	target	8173	17072	21989	650.352	3	3.7	0.2365	FLFGTATRDEPAKRRSP
16596	target	8173	16531	208	1237.897	2	-8.1	0.2365	DEFGDDGSEFDDEFDDDFDED
16597	target	8173	16441	12199	438.699	2	1.3	0.2365	FDFYER
16598	target	8173	6794	11589	562.797	2	11.4	0.2364	FSVFSSTPPR
16599	decoy	8174	15443	18355	385.244	2	-1.4	0.2363	VVDPLVK
16600	target	8174	18548	24356	1368.156	2	-0.1	0.2363	PRCGSRETKFCYFNNYNVRQPR
16601	target	8174	7245	19784	703.339	4	-0.3	0.2363	FTITNSCDYTVWPGILSNAGAPPPSTT
16602	decoy	8175	20817	14165	933.956	2	9.2	0.2363	GVDADYFQLGDSPVDLR
16603	target	8175	19251	21424	977.148	3	4.4	0.2361	DGGKAAGAEKAAAMLKETDRGGDGDRPER
16604	target	8175	14277	18356	421.242	2	-13.8	0.2360	ASGPGLLAR
16605	target	8175	20602	22015	813.904	2	-5.6	0.2360	VTGTHQ(Deamidated)AWRNNSVR
16606	decoy	8176	13804	5888	660.846	2	4.6	0.2359	KVSETSTLWNVG
16607	target	8176	88	7534	670.303	2	2.5	0.2358	CTSAAASQAYAPGAA
16608	decoy	8177	10929	21792	944.462	2	20.0	0.2358	DMRVLSGADMNASEHVR
16609	target	8177	6115	18811	893.880	2	-10.1	0.2356	EADDWGFLSSLSNCSR
16610	target	8177	2919	574	1329.776	2	-3.7	0.2356	QALRLILDLSSTVITLLPHQNSLI
16611	target	8177	18668	14704	928.957	2	6.4	0.2356	SFYNREMVRSGDIVPS
16612	decoy	8178	5914	4595	529.630	3	7.8	0.2356	GLLESEGEQSAIKIL
16613	target	8178	21050	12947	666.310	3	2.3	0.2355	QYQDRGSSLPSQHVHEE
16614	target	8178	9468	5584	706.342	2	6.2	0.2355	CGGGGVRYVECRR
16615	target	8178	13572	15581	752.876	2	-1.4	0.2355	IFMDEIDAIAPNR
16616	decoy	8179	3756	3952	343.877	3	1.3	0.2355	KLARTDGLR
16617	target	8179	7380	4638	584.021	4	6.8	0.2355	PSYGSKTDSVSDDFIN(Deamidated)PTAPSF
16618	decoy	8180	3689	793	1236.787	3	-3.2	0.2354	ERVILLAKKLRTAITRVLSVASQPRLRLLLLPA
16619	decoy	8181	10007	20431	647.833	2	-4.5	0.2353	DATLDHKLPEVG
16620	target	8181	23	8774	381.735	2	-0.1	0.2353	KQFALR
16621	decoy	8182	12344	11805	402.244	2	-0.0	0.2352	LASMLLR
16622	decoy	8183	4778	13930	503.788	2	11.1	0.2352	FGSLSKPTVA
16623	decoy	8184	2743	23529	1017.251	4	-4.4	0.2351	ALESNSYSKSLSDPGNLKSALAGSEQSAQELYHLSEVR
16624	target	8184	2752	10186	682.819	2	-10.5	0.2351	DAVVCGCIGGFAPR
16625	decoy	8185	4545	12710	451.934	3	2.5	0.2350	TIEAPKNIAGIAR
16626	decoy	8186	18601	20141	446.743	2	16.4	0.2350	ASNQFGLR
16627	decoy	8187	2587	12279	541.967	3	11.0	0.2349	RLELTATSELVPSAH
16628	decoy	8188	14813	13721	508.803	2	0.5	0.2349	LVLQSSKLE
16629	target	8188	16512	21872	1079.089	2	-0.9	0.2349	AASGTVSLAVKERRVN(Deamidated)PRSSA
16630	target	8188	12414	6432	361.695	2	0.4	0.2347	FDALTR
16631	decoy	8189	15768	3192	561.288	4	0.9	0.2346	GRADFFAASPPSLRAHPSMAR
16632	target	8189	19897	10540	648.316	3	-1.5	0.2346	PAPGSTSSWRASTENAAPR
16633	target	8189	775	17542	695.870	2	10.1	0.2345	GPASPRHPSDLTR
16634	target	8189	15064	5230	814.405	2	5.5	0.2344	RDVNPAADACMPVLGV
16635	target	8189	11844	20764	829.778	3	12.6	0.2344	RAAAEMPVVVLPDVARHRADADQ
16636	decoy	8190	7000	12423	473.933	3	12.9	0.2343	VYEAALMPGLSIR
16637	target	8190	14427	16974	967.492	2	-0.0	0.2342	GGYSGRYSNQVYALKASL
16638	decoy	8191	8322	11283	804.140	4	1.4	0.2342	ADFRVSYNRDSAH(O)FDEACKNRKLNGQR
16639	target	8191	19895	3842	939.923	2	3.0	0.2341	DLRDTFYFAESAGAANM
16640	decoy	8192	12927	11111	445.260	4	8.9	0.2339	EVAPGDALAREPKRLR
16641	decoy	8193	9117	11578	664.349	2	13.5	0.2337	TFKLSKSDSVTD
16642	target	8193	3977	18714	673.870	2	1.0	0.2336	SNINLLDQIGIF
16643	target	8193	2292	602	770.990	2	12.4	0.2336	ILAKLHVGRRLHQ
16644	decoy	8194	6984	21125	900.491	2	6.0	0.2334	SQGYPSIQLGDLGVPLR
16645	target	8194	6410	20904	673.350	3	1.9	0.2334	VAAEAYGRQARGDQWALR
16646	decoy	8195	11075	20600	374.876	3	-16.1	0.2333	IATVVYPFGR
16647	decoy	8196	18747	18737	925.952	2	1.9	0.2332	NYSRGGKDQCKDGGIPR
16648	target	8196	30	13402	487.754	4	9.9	0.2332	VPEDEQQQSPVHSRRR
16649	decoy	8197	1890	21382	626.004	3	0.6	0.2331	KTYFKEAYSVSNVALR
16650	target	8197	11243	23537	1606.767	2	-3.5	0.2331	APQAPAANAAYYHTVQEQQQPWPVMYPR
16651	target	8197	1842	8437	350.720	2	-2.8	0.2331	LLALDR
16652	target	8197	11427	19730	732.395	2	-1.1	0.2331	TSKFQIPELSSAR
16653	target	8197	5327	9941	367.197	2	-1.2	0.2331	NFDLPK
16654	target	8197	17617	8758	300.198	2	3.2	0.2330	LTPIR
16655	target	8197	16051	20190	738.903	2	-5.6	0.2329	AFGAKRWVGTLDR
16656	target	8197	3952	10918	861.457	2	8.2	0.2329	EVELSEEQRRKYR
16657	target	8197	9288	24076	1366.636	3	-3.7	0.2329	GYAVKKGDMVNYQPYAMGRMDFLWGADAEEFRPER
16658	decoy	8198	16666	6414	520.612	3	3.1	0.2329	RETGELTPFPSAVR
16659	target	8198	13531	14350	806.407	2	-0.7	0.2328	TGFFSVLDSQMIPIG
16660	decoy	8199	16060	17543	543.970	3	6.0	0.2327	FRVATNIAADLRPW
16661	decoy	8200	19888	6270	761.867	2	2.9	0.2327	LATSDESTLSVEDR
16662	target	8200	14632	1504	545.260	2	-1.5	0.2326	AQSVFAVQHC
16663	target	8200	5544	12285	404.248	2	1.5	0.2325	FKPFIR
16664	decoy	8201	8465	3961	453.541	3	0.7	0.2325	NPEGQHEASYAR
16665	decoy	8202	14644	10803	493.254	2	1.7	0.2325	FAYTAPTSK
16666	target	8202	3530	13916	843.416	2	13.2	0.2324	LAESEELQPLQQDW
16667	decoy	8203	20486	17264	865.745	3	-1.2	0.2323	TVGKMNVEGGTGAEREGTSANKDMR
16668	decoy	8204	18584	17262	559.805	2	0.0	0.2323	GIFLPVVCDR
16669	decoy	8205	9169	14921	733.348	2	-8.2	0.2323	ITESTWVFEPAW
16670	decoy	8206	4239	14005	703.350	3	12.6	0.2322	QDAPLADQIMPNAASRTPPD
16671	decoy	8207	17478	3404	482.277	3	2.4	0.2322	KSGGGIASAESLVLR
16672	decoy	8208	20467	6846	491.248	2	0.3	0.2321	EASVKDGLY
16673	decoy	8209	8848	24483	1315.164	2	1.4	0.2321	IAESIDIDKASTAQSYSMVFRLPS
16674	target	8209	2499	11921	332.887	3	1.3	0.2320	LSNILPIVK
16675	decoy	8210	1218	4127	583.292	2	1.9	0.2318	ASKPYNSGWR
16676	decoy	8211	2046	3403	536.235	3	4.3	0.2318	DDRAPAHNYCVCSR
16677	decoy	8212	8492	9626	352.198	2	0.4	0.2315	WTGLAR
16678	target	8212	10764	7547	465.241	3	0.7	0.2315	IANTYATGNLEAR
16679	target	8212	14163	4390	472.265	3	-5.8	0.2315	RRNVRALETSGVG
16680	decoy	8213	9892	11586	426.897	3	-2.1	0.2315	AEAVPHSALLDR
16681	decoy	8214	19757	17505	1093.041	2	4.8	0.2314	LSVTPSRCDVWVSWLWNH
16682	target	8214	15907	7303	670.302	2	1.2	0.2313	CTSAAASQAYAPGAA
16683	target	8214	20351	9207	670.302	2	1.8	0.2313	CTSAAASQAYAPGAA
16684	target	8214	18098	5480	522.607	3	-8.5	0.2313	RAAGHGVDAQFQVPI
16685	target	8214	1061	4678	415.747	2	2.3	0.2312	TVERAVR
16686	target	8214	12774	7280	303.684	2	-0.7	0.2312	ALAFGK
16687	target	8214	20276	22363	1495.203	2	9.2	0.2310	ELDQMQQQLADNPNLMREIMNMPVM
16688	decoy	8215	11689	16530	718.412	2	-0.4	0.2309	ARLPQWPLDLAR
16689	decoy	8216	9070	14592	851.423	2	9.5	0.2309	HSCVGQISSEGSELIR
16690	target	8216	9449	5636	442.225	2	1.5	0.2308	FYGQNVR
16691	decoy	8217	5951	23597	1361.180	2	4.2	0.2308	SQNLSAGLMASSLTDFNGELPARWR
16692	target	8217	676	6254	540.593	3	-1.4	0.2308	YNGGPGGDKNSAPSLSV
16693	decoy	8218	6469	15646	829.954	2	-0.4	0.2307	RQ(Deamidated)LPDTKVKLGSCGR
16694	target	8218	12433	10549	388.227	2	1.4	0.2307	NYILPR
16695	target	8218	15425	12727	804.946	2	-2.5	0.2306	GFAKALVPYYPVAGR
16696	decoy	8219	16185	13358	783.352	2	11.0	0.2306	TASCDDSHMRSSLR
16697	decoy	8220	2514	12147	782.395	2	-5.9	0.2306	SFYGHASVPVSGVTR
16698	target	8220	4291	16149	462.609	3	5.4	0.2306	TIGALPFLQVLDV
16699	target	8220	8189	19759	1132.086	2	-9.5	0.2305	VTAGWHTSPVLGSKGSIFSGFK
16700	decoy	8221	12244	454	991.500	2	-3.1	0.2305	TDRSRHTSEKWRYFL
16701	target	8221	2194	20300	1153.601	2	1.3	0.2304	SGAGSLAAARSARGKQSASASTASR
16702	decoy	8222	3098	15624	561.262	3	-1.0	0.2304	LDDSYDSEPMQLLR
16703	decoy	8223	9720	8037	481.775	2	0.1	0.2303	GKFSISPAR
16704	target	8223	8174	10264	458.585	3	7.4	0.2303	ADQGLTARLMAAR
16705	target	8223	5399	16918	1015.042	2	2.2	0.2303	IDKATPVQ(Deamidated)VLGADKALHHD
16706	target	8223	19849	14050	608.328	2	1.4	0.2303	KDWGGDLGIVR
16707	decoy	8224	12214	6468	513.587	3	-3.8	0.2301	ELPSMVFTNGGSATK
16708	target	8224	10363	3222	493.517	4	-1.3	0.2301	IWKIAEAAVRCIDTEPR
16709	target	8224	6114	15920	425.260	3	-7.3	0.2301	ALHPLLAVVGAGR
16710	decoy	8225	2178	19349	819.911	2	-5.4	0.2301	ATVGEASFGPGKYAAGR
16711	decoy	8226	20563	23672	1233.568	2	-3.9	0.2299	SGAEKEDTGTAQFPTDLGQAESAR
16712	target	8226	14366	14163	379.244	2	-2.8	0.2299	LLDKLVG
16713	decoy	8227	15388	23689	990.977	2	3.3	0.2299	DTDDSVLSYLASRLEPEA
16714	decoy	8228	8047	3919	504.267	2	-0.2	0.2299	ATNYNVVAR
16715	decoy	8229	12018	8775	634.839	2	-1.5	0.2299	SVVTISVLSSGYG
16716	decoy	8230	4176	12336	556.783	2	2.2	0.2298	SFYGLMAPAR
16717	decoy	8231	15153	13848	657.982	3	9.1	0.2297	QYEVSYVPPHEYFSVQ
16718	decoy	8232	9331	6442	605.771	2	6.0	0.2297	DAFEHSWYR
16719	target	8232	6161	10330	357.741	2	-1.5	0.2297	VILLEK
16720	target	8232	2702	18559	486.732	2	8.2	0.2296	FGSMFPSLS
16721	decoy	8233	19482	6855	690.323	2	8.8	0.2296	AFTTVHQADISCS
16722	decoy	8234	12563	4141	446.966	4	7.8	0.2295	DSAPEQEILEAGDSAPR
16723	target	8234	12006	15357	851.418	2	-7.2	0.2295	KGGDSRHGPGPEPPTGR
16724	target	8234	12212	9080	477.739	2	18.5	0.2295	LFEQMMR
16725	target	8234	1230	24031	1086.395	2	-6.9	0.2294	TEQSEDDDDPEDLSCSACGR
16726	decoy	8235	17979	7259	466.221	2	0.2	0.2293	FQASYMGK
16727	decoy	8236	499	11734	590.324	2	4.1	0.2293	STFTVALGEVR
16728	target	8236	9041	22347	1039.533	2	-9.9	0.2291	LASCRTLDKTIANLETELS
16729	decoy	8237	4955	21728	551.273	2	-11.1	0.2291	CHTLPVEFR
16730	target	8237	12567	7468	634.342	2	0.7	0.2290	PRSPVGALTQGNA
16731	decoy	8238	16812	22252	1524.739	2	1.2	0.2290	DESNKGSMGHPRTDRIEPPDAVGGDRVR
16732	decoy	8239	8696	11873	791.371	2	0.8	0.2290	GIAAGGAEAAMGYSEAR
16733	target	8239	11971	23498	912.457	2	-2.9	0.2289	SMQIHKGHRNSIMER
16734	target	8239	17240	3885	550.278	3	-6.2	0.2288	DGVRFVVAESEADVR
16735	target	8239	14665	16457	488.242	3	-7.2	0.2288	DLLIATGCEDGTVR
16736	decoy	8240	13344	22725	1638.290	2	-0.3	0.2288	DRPHQTGRFCVAAHQAHAETEAIGVCLAMR
16737	decoy	8241	10554	19795	522.963	3	-4.5	0.2287	DNIAPLNRTQRLR
16738	target	8241	17599	19929	602.350	2	-3.2	0.2286	AKLGDFGLARR
16739	decoy	8242	13569	6768	518.765	2	12.0	0.2286	YYGGNPGVPL
16740	decoy	8243	15549	14628	874.439	2	-5.3	0.2282	TRGDEAPFPTTMIGVR
16741	target	8243	13154	2482	545.259	2	-2.8	0.2282	AQSVFAVQHC
16742	target	8243	5805	23057	1027.183	3	6.0	0.2282	ANAWVTYQASSKNLSVFLTYKDNPQFS
16743	target	8243	16497	19455	694.726	3	3.9	0.2282	LESIVRDAVSKKVQDQPVA
16744	target	8243	12095	7274	672.385	2	7.1	0.2281	KLNFPERVQGR
16745	target	8243	16212	5103	382.226	2	-1.5	0.2281	KFEALR
16746	target	8243	16950	24386	712.394	4	-7.1	0.2281	SLLEADGFDVRHLRSRLETLLHIR
16747	target	8243	20518	9641	564.822	2	12.4	0.2280	AQELRERAR
16748	target	8243	20544	20850	820.926	2	-2.1	0.2280	TGGPLDADDVELGRLL
16749	decoy	8244	1056	5426	430.272	2	0.5	0.2280	KRESVIK
16750	target	8244	15897	12766	420.243	2	0.8	0.2280	ALVYFRA
16751	decoy	8245	3334	3735	431.208	4	4.1	0.2279	EHAMLMPALHACGQGR
16752	decoy	8246	2439	23608	1125.034	2	2.8	0.2279	SQRVWGMANQDMLANSGDIR
16753	target	8246	13741	13299	420.907	3	7.6	0.2279	LLLDMTVDGKR
16754	decoy	8247	20340	9935	669.837	2	0.8	0.2278	ENPPGRVEEALQ
16755	target	8247	15096	14964	414.252	2	-15.9	0.2278	ANLLGIAR
16756	target	8247	13802	17707	608.786	2	4.6	0.2277	FNPGDDDPLAR
16757	target	8247	7674	20090	547.835	2	19.3	0.2277	LHRDIKANK
16758	decoy	8248	4439	344	749.384	3	-0.8	0.2275	CLRLGLRAEGLEGMERLDNT
16759	target	8248	20811	6181	508.792	2	2.3	0.2275	GIKVSDIER
16760	target	8248	7261	8876	962.477	2	-10.8	0.2275	YLRSGPNPSVSVEEHPR
16761	decoy	8249	15454	11493	458.278	3	3.1	0.2275	LLDSKLILRSSQ
16762	target	8249	12365	9098	339.202	2	-0.6	0.2274	IIFER
16763	target	8249	15330	4117	430.915	3	9.9	0.2274	AIRSFAEEIVR
16764	decoy	8250	1325	5370	304.143	3	15.7	0.2273	DRYEDGR
16765	target	8250	8617	10083	443.737	2	-8.2	0.2273	TLGSQGPAR
16766	target	8250	791	6875	515.268	2	-3.3	0.2273	LNGLDVDQR
16767	decoy	8251	13793	7650	420.219	2	0.2	0.2272	FGPVGLYS
16768	decoy	8252	8571	8383	820.381	2	3.4	0.2271	NTLKCNFGQDGASER
16769	target	8252	13930	18478	902.971	2	7.2	0.2270	VPTKATLRSDNQEMSK
16770	decoy	8253	12308	841	1184.610	3	6.6	0.2270	RLMTSKMEIELFATWVSPTSLGFSERISYTA
16771	decoy	8254	6269	603	1332.719	2	-1.5	0.2269	QPHGNPLVESEELTYLAGRVILKT
16772	decoy	8255	3662	22400	906.453	2	-8.6	0.2269	RSVEGDNSIGWVSHIR
16773	decoy	8256	15319	4163	528.297	2	1.3	0.2269	AISGSHTAALK
16774	target	8256	3924	7202	582.953	3	-2.2	0.2267	GPLQDFCVADKDSPVR
16775	target	8256	19203	6833	441.263	2	-1.1	0.2267	VPTPAQRI
16776	target	8256	10234	15179	850.450	2	5.3	0.2266	TARSITPPADRNGTSR
16777	target	8256	5406	10003	584.287	2	2.8	0.2265	DSIDGLQYTR
16778	target	8256	1690	3814	328.185	4	-6.3	0.2264	LLAFLREEYR
16779	decoy	8257	14750	23882	1167.563	2	-4.6	0.2264	FNDTAHVPSKYGEAVGGMIGQR
16780	target	8257	11433	6688	403.730	2	1.6	0.2263	YNQLLR
16781	target	8257	577	15984	803.898	2	-11.0	0.2263	IDSFQGREADAVVIS
16782	target	8257	12440	19019	671.353	3	-0.1	0.2263	GNWLLPDVLVSVSRGGDEV
16783	target	8257	5154	17104	575.809	2	-6.4	0.2262	FDSTIPKMIV
16784	decoy	8258	14998	11302	538.966	3	7.0	0.2262	LRASYHAEQLVATR
16785	decoy	8259	9217	13180	472.593	3	2.3	0.2261	RLQNSDIVDLSR
16786	target	8259	20516	14923	850.396	2	-5.1	0.2261	DRNQYHVSFTYNR
16787	decoy	8260	20683	9675	579.301	2	-2.4	0.2259	APAVELCGIER
16788	decoy	8261	17546	17376	752.871	2	1.9	0.2259	LSMHRDEAGYAVR
16789	decoy	8262	17012	16929	545.954	3	-3.2	0.2259	YLDRIDDGCIIALR
16790	decoy	8263	4578	11796	517.955	3	-6.8	0.2258	QIRENPLATPVSAR
16791	target	8263	17320	8974	566.313	2	2.7	0.2258	LAPPAPEPSPR
16792	target	8263	326	19271	1033.497	2	-4.9	0.2257	EGPYAGAGSVQLASAGSSRLMG
16793	decoy	8264	15845	9762	704.339	2	1.0	0.2257	DRCPEYPTSLAR
16794	decoy	8265	8307	18633	638.849	2	1.5	0.2257	TPTSEFVLGGLR
16795	decoy	8266	2146	6058	607.807	2	3.2	0.2257	FCTTSCVKGLR
16796	target	8266	15049	24573	1424.694	2	1.7	0.2257	RKGCRPMFSVTNCSLQQASPEQQPR
16797	target	8266	11555	6698	351.724	2	0.4	0.2257	VTEILK
16798	decoy	8267	18069	18363	1102.583	2	1.7	0.2256	KITGEVYGAKAAQKPLDEQAS
16799	target	8267	3906	9764	460.252	3	-5.2	0.2255	KEYGIPLQFQR
16800	decoy	8268	8567	6401	514.762	2	-9.6	0.2255	AHVTPYGAGR
16801	decoy	8269	2317	18875	722.856	4	-6.5	0.2254	GTPILKRDPDTEFAALDDYRYFER
16802	target	8269	3037	5095	417.732	2	-1.1	0.2254	RNIEFR
16803	target	8269	18412	12265	629.312	2	4.5	0.2253	YTQYTPSELR
16804	target	8269	15473	9969	866.933	2	-0.7	0.2253	LGVTISESSLH(O)CLLAAC
16805	target	8269	10849	11232	678.663	3	-8.7	0.2252	SSSEYFPALALELHEQGR
16806	decoy	8270	6363	17755	912.008	2	13.1	0.2252	NQILPKYFLPGETFR
16807	target	8270	16287	19020	748.472	2	-4.3	0.2252	SLPTNVAKLRKLR
16808	decoy	8271	2335	22394	1586.124	3	-2.5	0.2252	PEYDANNNPLYLFELAPNVNVEGAIVSLLYQQDPASRYFGVR
16809	decoy	8272	8124	20079	1042.554	2	-4.6	0.2252	IGDLISAEENEKRPASKAR
16810	decoy	8273	16302	23949	1538.101	3	-1.8	0.2252	LSSAPMSWILPDSPCPGVKKDRRHYEQNNTGPVPGGFLFTGR
16811	target	8273	7296	459	1286.064	3	-0.8	0.2250	SKGRPDGRLKRWRQAALVLNADRRFRYTLDLK
16812	decoy	8274	15384	9667	626.332	2	-1.4	0.2249	CVFLKCSLNPK
16813	target	8274	3303	22576	1107.558	4	-9.0	0.2249	RPSSSVANIDEWRWKLSMLQRNAEEQEIISRDRRDR
16814	target	8274	17071	24225	1005.491	2	6.5	0.2248	GLGWQSDKAYSRCSPAGAR
16815	target	8274	17161	9274	489.748	2	-11.2	0.2248	TSEGFRPGK
16816	target	8274	8443	23344	1390.673	2	3.8	0.2247	DIANMSNH(O)CMNW(O)RHVLAVKQQPR
16817	target	8274	9522	3233	310.422	4	5.5	0.2247	ELRDTHLARQ
16818	decoy	8275	7340	8462	727.391	2	-9.2	0.2245	TITGGIPYFLIRC
16819	target	8275	10246	1022	1308.217	3	9.9	0.2243	GDDGEGEGYENADEEHHVDVDDEEHSEMVKEHRK
16820	decoy	8276	7163	19773	667.851	2	4.1	0.2243	AELLIQANGFCR
16821	decoy	8277	13902	23276	1593.267	2	-0.9	0.2242	RLNVCEEDQSQPLVFCHLPKSCGEANIR
16822	target	8277	12785	20132	639.695	3	13.6	0.2242	VPGLPPPLPAATTDSVQTR
16823	decoy	8278	7567	4943	373.874	3	17.1	0.2242	TDDLTEGLKK
16824	decoy	8279	16163	503	1062.503	2	-19.0	0.2242	DSGATDLLISYLLEPHHGW
16825	target	8279	21027	180	1227.544	2	-12.1	0.2242	DSSLYEDPNQFNPWRWKSNA
16826	target	8279	18390	16565	947.451	2	-9.9	0.2242	LQLDNYIDVMRQDDR
16827	target	8279	13534	9792	577.283	3	-5.5	0.2241	LGTTNPVVEDPDMVSR
16828	target	8279	15226	11110	337.715	2	-0.8	0.2240	LPAVFK
16829	target	8279	2636	21073	696.385	3	-4.3	0.2240	AAALVSQPALYSKELLEQR
16830	decoy	8280	467	8481	659.836	2	-6.0	0.2240	TAPNRMLVCRSA
16831	target	8280	11494	19668	602.310	3	-3.5	0.2239	GAVESALGTQCSLIVSNR
16832	decoy	8281	9483	12891	666.852	2	-1.4	0.2239	VISSPYTCPLPR
16833	decoy	8282	14893	24267	805.404	2	-1.8	0.2239	VEAHGGAKNLNEGSAR
16834	target	8282	9549	24814	790.457	2	-23.2	0.2239	RRLRPPPDSLIFL
16835	decoy	8283	11191	7707	519.584	3	0.4	0.2238	ISCADKTLGYGSGER
16836	target	8283	18013	22317	1499.074	3	-0.2	0.2238	EFCILDFVEIAKRDLSDVPDGTVMKTIHPEKANCFAAESR
16837	target	8283	18052	3144	374.452	4	11.6	0.2237	EVHPPPRNQHGAR
16838	decoy	8284	20422	10326	372.237	2	0.6	0.2236	VLLDGVK
16839	target	8284	10440	14836	418.250	2	1.2	0.2236	IAYLDLK
16840	decoy	8285	11565	10544	782.386	2	2.1	0.2236	NAGLGADMN(Deamidated)ITKVCR
16841	decoy	8286	14858	12075	485.242	3	13.4	0.2236	TEPGKSSDRFTTQ
16842	decoy	8287	4789	12412	670.835	2	3.1	0.2234	QEFVSGGAYGLGR
16843	target	8287	17396	12184	688.864	2	-3.9	0.2234	RPHRPDESRAR
16844	decoy	8288	15057	5949	547.272	3	4.3	0.2233	VGVEMVRDARCLYE
16845	target	8288	4835	10304	707.843	2	9.0	0.2233	SEHNTASEEVRR
16846	decoy	8289	4950	108	1653.829	2	13.8	0.2232	AGKLSVAIGSLPFSNNGAEEYQHCKVDGSATVG
16847	target	8289	10248	15456	377.698	2	0.2	0.2231	FGFDLR
16848	decoy	8290	10045	11912	1274.608	2	6.3	0.2231	DWEVGGAGEGPSPQPQALTRFVCF
16849	target	8290	10726	22995	1244.088	2	-0.8	0.2230	NDAKGHSSTNGDLTASSDLENVVR
16850	decoy	8291	17499	228	1038.497	2	3.3	0.2230	SIFDTKVEFMFMFMFR
16851	decoy	8292	6634	15584	682.026	3	-6.0	0.2228	RSVIESLMIDRPNAWTR
16852	decoy	8293	10831	20169	610.301	2	2.2	0.2228	SGQSSLDLQER
16853	target	8293	18121	20294	618.324	3	-1.3	0.2227	AFDLMLKGEGLRCIMR
16854	target	8293	321	8918	879.415	2	-0.9	0.2227	FARDIQSYENHYSK
16855	target	8293	9581	4711	511.768	2	1.6	0.2227	LGYGLTGEGR
16856	decoy	8294	7786	15908	762.930	2	11.1	0.2227	TRRNPNKSIPADR
16857	target	8294	9226	5532	315.713	2	0.4	0.2227	LVSIAK
16858	decoy	8295	10427	6799	549.967	3	-3.1	0.2226	VPFRQATKVSNSSAR
16859	decoy	8296	17148	19236	1235.554	2	4.2	0.2226	DSWAIPAAGQDTSCELCTVYPDK
16860	decoy	8297	10578	10066	369.713	2	-0.7	0.2226	FAPYLK
16861	target	8297	13018	8854	662.361	2	2.2	0.2226	VLDSAHQIRER
16862	target	8297	17197	15508	562.614	3	3.5	0.2226	GETGTYVYMAPEVIR
16863	target	8297	17142	24819	1344.208	2	1.7	0.2225	DWKKRFNIIEGVARGLQYLHED
16864	target	8297	14399	6205	622.336	2	-3.4	0.2225	DRSPRGVMVAR
16865	target	8297	545	22590	1295.635	2	-0.6	0.2225	ASMIRATDEIWDEIIEDMPKAR
16866	target	8297	17382	7733	725.811	2	2.4	0.2223	PWFAEEEEEER
16867	target	8297	17715	9042	576.784	2	12.3	0.2222	GYNAMTDKPR	>tr|A0A3L6REF0|A0A3L6REF0_PANMI RuBisCO large subu
16868	target	8297	632	24497	1425.698	2	-2.9	0.2222	DLWENNTFQLEDLKAMLN(Deamidated)LGDTIR
16869	target	8297	9394	13757	443.227	2	0.0	0.2221	FKGSNVSF
16870	decoy	8298	10120	18819	477.756	2	-19.0	0.2220	IFCVFLGR
16871	decoy	8299	1716	19575	533.618	3	6.2	0.2219	YKSDERSRIGYPK
16872	decoy	8300	9323	9746	609.639	3	12.7	0.2219	YANVDELIQALSAQEY
16873	decoy	8301	12140	21033	1038.513	2	-8.8	0.2219	RDLLVMAYELCAVHSEAR
16874	target	8301	7520	12334	808.939	2	-24.3	0.2219	AAAISRDRGLRFQR
16875	target	8301	13260	16077	766.418	2	-4.9	0.2218	TEVTELPAFIGNLK
16876	target	8301	15182	5058	588.282	2	21.3	0.2217	SLSSRNFDSY
16877	target	8301	12516	96	1174.561	2	-0.1	0.2217	DRVVYHGSDATDGQGVFSIEVP
16878	decoy	8302	17901	21676	663.389	2	-5.9	0.2217	AEGAIEIIVIAAR
16879	decoy	8303	2635	13624	575.284	3	-1.3	0.2216	ELNDSLTKW(O)QGGFGR
16880	decoy	8304	4752	3479	568.307	2	-16.9	0.2215	LQYLAFPQR
16881	target	8304	12995	9151	678.297	2	3.2	0.2214	TPRCYGMEGEGR
16882	target	8304	10244	7683	328.726	2	-0.5	0.2214	VVGILR
16883	decoy	8305	12841	8024	622.352	2	2.5	0.2213	SGEVLLLWDIV
16884	target	8305	20912	16212	372.526	3	-5.3	0.2213	QSIPEAVESR
16885	target	8305	4965	9074	670.360	2	-4.7	0.2211	INKTRSGANHKN
16886	decoy	8306	13956	21342	385.245	2	0.2	0.2211	VLDPVVK
16887	target	8306	20321	8329	324.707	2	-2.9	0.2210	IFAGLK
16888	target	8306	1628	11550	366.718	2	-0.3	0.2210	FLLDPK
16889	target	8306	15063	10342	605.290	2	-10.7	0.2209	SSAVSFNDLNR
16890	decoy	8307	10633	14777	793.938	2	0.4	0.2209	GPSAVLKGFVPDFPR
16891	decoy	8308	13291	10734	663.313	3	-1.0	0.2209	FMNINAVCFSTEGGQLEK
16892	target	8308	18983	21685	619.671	3	0.5	0.2208	TQPSIASVEELKKEGLQ
16893	decoy	8309	8195	6533	578.305	2	13.7	0.2206	ISEGTHRREA
16894	target	8309	2662	14352	899.465	2	13.7	0.2205	NPSSTGALGNLSHLLSET
16895	target	8309	4743	22071	1435.688	2	-5.2	0.2204	AAIDTTTSCQ(Deamidated)IVGTEEDPEPPRQGVVR
16896	target	8309	12899	3579	364.868	3	8.9	0.2204	ERYNLLER
16897	decoy	8310	5293	7231	595.650	3	-6.7	0.2204	SEKPRSLLTKPFAAHC
16898	target	8310	14134	3495	461.231	3	-0.2	0.2204	HLIMIEDPEER
16899	decoy	8311	9609	22876	684.568	4	1.6	0.2203	FGLPLWSCSSRDTICIFSDGSQTNT
16900	decoy	8312	2720	7571	481.774	2	-1.7	0.2203	GKFSISPAR
16901	target	8312	20025	21390	819.976	2	0.3	0.2201	IKGPLGLIRDHYTR
16902	decoy	8313	2163	12832	854.970	2	-0.5	0.2201	INDSGQPAARLPGTLAK
16903	target	8313	13238	13105	398.723	2	1.4	0.2200	ITIYMR
16904	target	8313	6559	4563	440.899	3	3.4	0.2200	GGSAGKPHKGGDPR
16905	target	8313	12506	2265	451.264	2	9.9	0.2200	REWRRV
16906	decoy	8314	18182	9279	654.844	2	-0.6	0.2198	MNRRHPDRAR
16907	target	8314	3358	13577	459.295	2	0.8	0.2198	ALTFKPKL
16908	target	8314	11026	3684	427.973	4	-3.6	0.2198	LRADHPDHRFFAAR
16909	target	8314	1334	580	1680.031	3	-2.2	0.2197	SDSIDEDALTEDRWDCEDDDMKGQDGINLFNEEHEDEPLGNVDI
16910	decoy	8315	1728	14604	617.803	2	3.3	0.2196	DGAYGVPLIDQS
16911	target	8315	16710	13468	882.938	2	-7.4	0.2195	ENPLARGACDPPLQQR
16912	target	8315	7521	15846	480.305	3	-24.2	0.2195	NIIKVTVIGVGVVK
16913	target	8315	9191	10782	676.302	2	0.7	0.2194	DADPFDLFQHF
16914	target	8315	5658	8852	558.268	3	-0.3	0.2194	TLLEDYLDYPCTAR
16915	target	8315	15197	10767	755.344	2	7.4	0.2193	EEIDYINEGKNAD
16916	decoy	8316	14194	17236	910.445	2	7.6	0.2192	PTTASTESWGMKPWALG
16917	decoy	8317	3225	17088	667.354	2	8.2	0.2191	TLAQFGPSPYPR
16918	decoy	8318	5117	9585	469.788	2	1.7	0.2191	IPELLTPR
16919	target	8318	4079	6336	542.300	2	-7.8	0.2190	GDPQRNLKR
16920	decoy	8319	10467	8584	1155.543	2	-2.3	0.2189	ESLSVEDSGQARDPSPDITLHG
16921	target	8319	20078	19979	841.725	3	6.1	0.2188	TVRCSGASFSPDQISSFAASQVDY
16922	target	8319	5817	9108	458.250	3	-0.5	0.2186	TPNRTLECIVAR
16923	decoy	8320	1289	16159	601.982	3	-11.7	0.2186	VVRVRCFESGALPDQK
16924	target	8320	5428	9767	754.854	2	10.3	0.2185	QELDEEYPKDRS
16925	target	8320	12745	17766	696.364	2	9.7	0.2183	ALIAFTGGHDYAR
16926	decoy	8321	13373	22492	1519.708	2	-6.1	0.2182	LSFQEEPTDNGYMEGKSPFSMLIYVR
16927	target	8321	4724	10421	361.707	2	-1.5	0.2181	DIFLSK
16928	decoy	8322	280	19490	656.360	3	-10.5	0.2180	DLGRQQIDMRGPVLQLK
16929	decoy	8323	14167	5604	675.835	2	3.6	0.2178	NIRFEQAEGMR
16930	target	8323	1102	23315	1580.757	2	-2.6	0.2178	TNKMWPDFDKDEYIQALKDFQSRER
16931	target	8323	19249	13448	782.921	2	9.0	0.2177	IAALSLTGADGGYVEK
16932	target	8323	828	9919	303.683	2	-2.4	0.2176	AAGLFK
16933	target	8323	2128	7390	550.629	3	7.3	0.2176	AAPAPQDAVGQLRAAVD
16934	decoy	8324	8012	10060	823.413	2	-8.9	0.2175	LSFTDNWPATAPLGR
16935	target	8324	18143	3791	354.493	3	0.2	0.2174	NIDDLIDED
16936	decoy	8325	6144	11237	448.583	3	5.5	0.2174	LMLGCHLKSRSV
16937	decoy	8326	11187	12603	588.805	2	-2.0	0.2174	VINDKCLDRT
16938	decoy	8327	8155	8605	417.553	3	-6.2	0.2174	GGFSIPEAFIGR
16939	target	8327	13011	3047	379.959	4	-4.7	0.2174	SVRRFPNNSRGAR
16940	target	8327	393	10735	373.222	2	2.6	0.2173	VNLPFR
16941	target	8327	14318	11783	526.822	2	-9.1	0.2172	EIIRSPLPK
16942	decoy	8328	6523	17987	607.347	2	-14.9	0.2172	TALWAGIPTKR
16943	target	8328	9759	8817	727.370	2	-8.0	0.2171	QTAVPQVPGTHVYG
16944	target	8328	15729	769	1121.995	3	19.8	0.2171	PQDKNEEYRRIPRLKNAKRAKRRQNAK
16945	target	8328	15428	4198	735.395	2	-3.9	0.2171	NKPDGNIMTVKPR
16946	target	8328	17788	23516	1401.152	2	-3.7	0.2170	DIPDSDRVDEEIDMLRQ(Deamidated)IAVDCPR
16947	target	8328	17144	10014	610.793	2	3.0	0.2170	SDTTGSLTPADR
16948	decoy	8329	3826	24515	725.880	2	-0.5	0.2170	KEGALDDSLSFLR
16949	decoy	8330	6027	21545	1014.014	2	0.8	0.2170	DIEVWDIQDPGIEVSRR
16950	decoy	8331	8990	20385	832.075	3	-4.3	0.2168	DRLGEDWERSVASTAIALDDKF
16951	target	8331	10075	19972	588.332	2	12.7	0.2166	VYVPTNEVVR
16952	target	8331	7083	23212	1033.515	2	5.2	0.2166	RIIAIDSGHVSYADMDFR
16953	decoy	8332	2457	16102	482.753	2	-10.9	0.2166	EELFASLR
16954	target	8332	6384	15689	345.731	2	0.2	0.2166	VIAIFK
16955	target	8332	10530	20491	743.371	3	3.2	0.2165	VTMQIGAHPHPHADAVAEYIA
16956	target	8332	9493	5975	320.723	2	-1.3	0.2165	LLVAPK
16957	decoy	8333	817	9309	726.353	2	0.2	0.2163	DIEVAYICWSPR
16958	decoy	8334	9223	17411	1086.566	2	7.6	0.2163	GAAVTDVSLIPECPGFLLVPCA
16959	decoy	8335	3188	5954	820.404	2	5.2	0.2163	VGVEMVRDARCLYE
16960	target	8335	13213	16075	659.355	2	0.9	0.2163	GGISDIHVNHLR
16961	target	8335	16530	21034	824.393	2	-1.9	0.2162	ASDEITDEVRSKPSN
16962	decoy	8336	20040	8385	595.820	2	14.1	0.2162	KSPSGLGEYPR
16963	decoy	8337	3193	14906	526.284	2	0.2	0.2162	LFVMGESLR
16964	target	8337	7895	9537	336.718	2	-1.1	0.2161	ADLLLK
16965	target	8337	19194	10451	311.671	2	5.3	0.2159	AFGATR
16966	decoy	8338	303	19355	588.818	2	2.0	0.2159	QTDGGFGIIIGV
16967	target	8338	11977	8536	342.689	2	-1.6	0.2159	GYAVFK
16968	decoy	8339	1249	17199	856.412	3	1.4	0.2158	SLCSREDAGIDRAAQSLSQTSAAMV
16969	target	8339	10998	6471	307.703	2	0.2	0.2158	IGGIVR
16970	decoy	8340	20120	8014	630.308	3	-4.5	0.2157	STWREQNFPLTPEGNI
16971	decoy	8341	15406	21861	946.997	2	6.1	0.2157	DIAPVLEPFSYEKTGAR
16972	decoy	8342	14660	16520	882.520	2	-2.7	0.2157	FELSRTLSLITRKVT
16973	target	8342	18523	14262	421.256	2	-0.3	0.2157	LLGHVFR
16974	target	8342	13098	14032	450.236	2	2.1	0.2156	GHPIEVTF
16975	decoy	8343	9536	7142	392.887	3	-13.1	0.2155	EPGAFVSTLKK
16976	decoy	8344	1805	8771	617.297	2	22.7	0.2154	DDAKANLEDDK
16977	target	8344	18941	3176	596.298	3	-11.0	0.2153	LLTWEFDWKYMVR
16978	target	8344	2474	6667	572.803	2	2.6	0.2153	VVGDIATQGER
16979	decoy	8345	413	11166	461.747	2	-12.8	0.2152	VSSLPTYR
16980	target	8345	10309	5102	476.565	3	-4.5	0.2151	REDDLHETKER
16981	decoy	8346	1934	22210	1346.630	2	-6.5	0.2151	DDSINWYPTLSQQRAVDERERN
16982	decoy	8347	20478	4040	521.940	3	-5.9	0.2151	KPALCEKMFGNAVR
16983	target	8347	20723	9965	508.734	2	-1.3	0.2151	QAMYGYGAR
16984	target	8347	13551	22505	1081.515	2	-4.5	0.2150	LDPGMDTLRDGYEIILPED
16985	decoy	8348	17002	17205	704.888	2	0.5	0.2150	QYLTESTVLQVK
16986	target	8348	8854	24030	1034.000	2	-4.0	0.2149	DLYDGLHMWGFTEKNIK
16987	target	8348	20931	12838	575.313	2	-1.8	0.2149	LARGDVFCIR
16988	decoy	8349	4040	4314	603.804	2	0.9	0.2148	LPDSEGSFVGAK
16989	decoy	8350	12556	16729	469.772	2	-10.4	0.2147	FSAVVFIR
16990	decoy	8351	16977	9423	861.929	2	-9.8	0.2147	LLYPMQNQMQLTSR
16991	decoy	8352	19338	15458	384.706	2	1.7	0.2147	FADIFR
16992	decoy	8353	7887	17207	600.276	3	1.7	0.2146	DSDRSKSDDVGTVEAAF
16993	target	8353	19964	1458	451.264	2	10.6	0.2146	REWRRV
16994	decoy	8354	5873	17963	553.335	2	3.1	0.2145	HKDARPLIR
16995	decoy	8355	6758	22300	922.096	3	3.8	0.2145	RTRGRMEASTENTLEDLGNEGLDCP
16996	decoy	8356	11715	24234	1065.039	2	6.7	0.2144	QRQGSFLSVGMFDHRHAR
16997	decoy	8357	12950	15317	879.942	2	-4.0	0.2142	SGSRSANNLAAAIGQEGR
16998	target	8357	836	17807	933.454	2	3.8	0.2141	ANVHSFHPGSLENVGFPG
16999	decoy	8358	11177	18120	857.919	2	-11.6	0.2141	DAADGAELATRIW(O)PGR
17000	decoy	8359	11474	10468	793.363	2	5.6	0.2140	DASAREMCALTFDR
17001	target	8359	7218	11203	844.413	2	2.2	0.2140	SVCAPDPALSDMIVNR
17002	decoy	8360	13015	3050	450.258	4	4.9	0.2137	TLFLSYLNSAFRPLR
17003	target	8360	8211	8901	359.864	3	-6.0	0.2136	RTLESKMGR
17004	decoy	8361	2378	6921	574.331	2	-2.4	0.2136	VDLNPAHLLR
17005	decoy	8362	14745	4829	453.909	3	-3.7	0.2136	VCLGGRNDLKER
17006	decoy	8363	370	17941	773.056	3	-0.4	0.2135	TAVVQDSAARSDAADWANLSIR
17007	target	8363	13187	23667	789.801	2	-5.4	0.2135	DVQEEEEEDDDAR
17008	decoy	8364	4349	5382	639.822	2	0.5	0.2135	DGIYLGDPPFGK
17009	decoy	8365	11717	13882	441.230	2	-2.1	0.2134	MLSFEVR
17010	target	8365	9844	21365	543.315	3	1.5	0.2134	GIMALPATMKVLGVAVG
17011	decoy	8366	3920	23994	1230.605	2	-6.8	0.2134	SDKRSRGDERSPSNDEKVIER
17012	decoy	8367	10081	23297	973.484	2	-0.4	0.2133	SARSSYEESLVASASFVR
17013	target	8367	18946	23430	966.142	3	-6.8	0.2132	ATSKHDVYLVQNYSVMHWSPLHQR
17014	target	8367	20643	11587	639.844	2	-3.9	0.2131	VCNTRRVFGAR
17015	target	8367	10174	14865	704.357	2	-2.0	0.2131	HHATQTSTAGGALR
17016	target	8367	15416	7485	440.228	2	-1.8	0.2130	HICHLEK
17017	decoy	8368	8030	15454	487.926	3	-5.6	0.2130	RCAAAGQLPFIAIM
17018	target	8368	16651	24628	961.141	3	-3.3	0.2129	AAGAGTIEREAQ(Deamidated)EEEDKGVPKDALKGGPG
17019	target	8368	6617	11965	469.922	3	-0.3	0.2129	FDVELLSWASIK
17020	target	8368	1951	23389	1483.734	2	-6.2	0.2129	DLQNVKEQRH(O)RLEQVDASEETNRR
17021	decoy	8369	20448	9415	667.820	2	-9.3	0.2129	GFYVAMITYVGN
17022	decoy	8370	7278	12695	882.445	2	-14.2	0.2128	QVGAPNDKRDLPYYK
17023	target	8370	5936	17538	897.467	2	6.7	0.2128	TTMVGAATACARLGW(O)LR
17024	target	8370	13835	21473	1016.477	2	-7.6	0.2128	RSDPAAAAMATARATGGGTNGGA
17025	target	8370	6790	21126	467.790	2	1.2	0.2127	LVSSFLIR
17026	target	8370	5938	9785	768.900	2	7.5	0.2127	TIALGYESNQWVR
17027	decoy	8371	5880	17289	887.431	3	-12.2	0.2127	VSFWLKCALHHYREPAVMDLSSA
17028	decoy	8372	14084	19678	702.878	2	0.5	0.2126	VQYNPTTELALR
17029	decoy	8373	16784	9857	413.281	2	-0.3	0.2126	GKLLLPGK
17030	decoy	8374	12410	9185	403.213	2	-15.8	0.2126	FAANGVAR
17031	target	8374	8931	9134	368.193	2	21.8	0.2125	DASSSLR
17032	target	8374	8689	18718	660.844	2	-11.5	0.2124	FLEAIGFPDGVR
17033	decoy	8375	14596	4210	463.745	4	-9.3	0.2124	RKSAQCDVFASIVDKGK
17034	decoy	8376	1229	13640	657.982	3	9.4	0.2122	QYEVSYVPPHEYFSVQ
17035	target	8376	16898	23961	853.448	2	-11.2	0.2121	MEIAVYEAVTLPEKI
17036	decoy	8377	9283	9964	512.939	3	7.0	0.2121	NLTDNYGEIKSIGI
17037	decoy	8378	12584	5944	740.872	2	13.5	0.2120	QLDDILAATYGDSV
17038	decoy	8379	5	7528	496.244	3	-7.4	0.2119	SFAYSLKDDRER
17039	decoy	8380	14808	5329	612.820	2	2.7	0.2119	EGQYVKMELK
17040	target	8380	20136	4559	769.022	3	0.3	0.2118	VDLWFLEDYTGEMWAHRH
17041	target	8380	10533	13258	362.986	4	-4.4	0.2118	RLKPSAPRRLVR
17042	decoy	8381	2120	20370	983.489	2	20.4	0.2117	ELEAAEVQLGTYAHPNSH
17043	decoy	8382	893	23056	1633.268	2	1.8	0.2117	KRSDVVEDRHAREYQEWGCDALSMAASR
17044	decoy	8383	12395	9468	561.926	3	5.2	0.2117	MSDTFHREIHGEGAP
17045	target	8383	10887	11885	533.281	2	-2.3	0.2117	VTNVLGATSGF
17046	target	8383	4287	5746	551.276	3	5.8	0.2114	KSSGDASGGGRPPHWR
17047	target	8383	10638	22713	1105.559	2	0.4	0.2114	EICRNGPSDAPQKTSPRTPR
17048	target	8383	8260	22825	1124.554	2	-7.1	0.2112	ARNNSFWYGGDRPRWLGPV
17049	decoy	8384	2492	16950	681.856	2	2.5	0.2111	GALDGFLTLGGEGR
17050	target	8384	14653	15542	606.993	3	-5.1	0.2111	EVQTAMKAQKVDLTTR
17051	target	8384	20586	13190	542.296	2	-4.7	0.2109	VSVIGQHSTR
17052	decoy	8385	1476	18799	729.118	3	1.1	0.2108	RVAMKLIVLQALKTLAFNR
17053	decoy	8386	9420	3202	307.681	4	-11.9	0.2108	FRKGRHVTAR
17054	target	8386	1524	7278	632.338	2	1.4	0.2105	RDEFRSARAR
17055	target	8386	862	8980	376.221	2	-0.3	0.2105	VSTIFKG
17056	decoy	8387	17890	10416	704.356	2	-8.0	0.2105	DCAFLRSAIGAGAR
17057	target	8387	8630	1449	614.381	2	1.4	0.2104	AAERARSLKLL
17058	target	8387	16508	12152	419.708	2	-17.6	0.2103	MQLFSGR
17059	decoy	8388	5764	10106	388.892	3	12.8	0.2103	LAMKIVCATSK
17060	target	8388	12144	4794	379.237	2	14.8	0.2102	LEVALGR
17061	target	8388	19555	15445	965.977	2	-4.6	0.2100	AAVLDSTVVGMHERMVCL
17062	target	8388	18563	3585	560.304	2	-7.0	0.2100	RRGSSRSSAR
17063	target	8388	19440	14313	508.750	2	5.3	0.2100	IYEFMSAR
17064	target	8388	9273	18543	811.916	2	-7.2	0.2100	SFPMALLNNFVDVR
17065	target	8388	7743	7154	348.700	2	-0.4	0.2099	TSTIFK
17066	decoy	8389	20327	14908	522.819	2	9.5	0.2096	PKVLGFLDR
17067	target	8389	15451	7337	329.728	2	-0.6	0.2096	VVITVK
17068	target	8389	10913	4857	799.358	2	-8.2	0.2096	TTSWFGWCTAGPQR
17069	target	8389	12181	13012	617.811	2	-1.6	0.2095	EERIFGQEAR
17070	target	8389	3600	5351	317.178	3	-1.9	0.2095	RGLLDRGY
17071	decoy	8390	7280	20071	989.490	2	-3.8	0.2095	NINLFEGCEKSASGQRPK
17072	decoy	8391	10662	8497	714.845	2	-2.2	0.2093	FDTYNLDTRRAG
17073	decoy	8392	18268	17056	888.474	3	7.7	0.2093	LVSERPCDNDRISAGPKLRMHLGV
17074	target	8392	14252	20768	447.261	2	1.7	0.2090	ILEPFFK
17075	target	8392	1744	7135	339.713	2	-0.5	0.2090	AIYLAK
17076	target	8392	9089	3206	335.190	4	-19.4	0.2089	RHGVTLTLGIDR
17077	decoy	8393	9383	22040	952.501	3	-1.1	0.2088	RRRH(O)IMDSLAVETQAETGGVLTDKR
17078	target	8393	12938	15856	760.716	3	-7.1	0.2087	TLRPFDAHRPHSSATTQSASL
17079	target	8393	18129	9555	660.828	2	6.9	0.2087	TGADTAPASSSSIR
17080	target	8393	10251	20109	528.779	2	-2.9	0.2087	YFICIIER
17081	decoy	8394	19514	3223	527.516	4	-8.5	0.2086	AELRESDSFLLSRMEAPR
17082	decoy	8395	6924	5272	372.525	3	1.3	0.2085	DFQNLSVHR
17083	decoy	8396	10495	13767	862.389	2	-10.0	0.2084	TDQWGGVESQTSTTAR
17084	decoy	8397	18712	6194	464.762	2	2.6	0.2084	LTKYFEK
17085	decoy	8398	12146	18109	502.298	2	-4.0	0.2083	FLIQDIVR
17086	decoy	8399	16866	17666	839.440	2	-0.9	0.2082	FMPIIGPFISSGAMPI
17087	decoy	8400	13195	10676	454.242	3	13.9	0.2080	NTTSRVGTNPSAR
17088	decoy	8401	4677	18427	410.252	2	-0.5	0.2080	FLLADLK
17089	decoy	8402	1186	19772	461.742	2	-0.5	0.2079	WLVEYGR
17090	decoy	8403	12486	3019	603.277	2	5.2	0.2079	CLTQAPGDACAR
17091	target	8403	3096	13611	736.018	3	-17.5	0.2079	SSCISASSQLPSTSGNAEVPKR
17092	target	8403	19000	4403	496.767	2	-4.6	0.2078	FVAWGGSIR
17093	decoy	8404	4299	10152	613.808	2	-0.5	0.2076	KIGLCEESYGK
17094	decoy	8405	1588	13232	545.948	3	-5.9	0.2076	WVTIAEHTPESPAVV
17095	decoy	8406	3369	16169	818.418	2	-5.2	0.2076	DGLTPVGFDLADFLR
17096	target	8406	4342	7678	303.672	2	0.4	0.2076	FNGLR
17097	target	8406	15419	15598	585.848	2	3.8	0.2074	DKVTVIDPKR
17098	target	8406	8933	7345	589.809	2	6.4	0.2073	EGSSFPRRSR
17099	decoy	8407	11861	22006	982.491	2	1.6	0.2073	QNANYLLEIETQSDLGR
17100	decoy	8408	11628	16620	627.336	2	-4.2	0.2073	GNPSPGSKRPTR
17101	target	8408	14308	9268	770.698	3	-5.6	0.2072	EEAAPPLQVEAEDYAVFFER
17102	decoy	8409	12329	7466	786.352	2	5.8	0.2071	DQQFTNWFDSGAR
17103	target	8409	19842	22767	1424.666	2	2.8	0.2071	SDVLSNFPDISMEMVEGNAGKGFYLQ
17104	target	8409	9819	14983	315.516	3	9.4	0.2069	FGLSVFFK
17105	decoy	8410	13735	9291	587.294	2	1.4	0.2068	YTLASIFQGSS
17106	target	8410	9531	13844	792.428	2	13.2	0.2067	ALTTGKQNHVPFRD
17107	target	8410	1499	24502	1006.009	2	-12.4	0.2065	IGQSPEHVASFLRNTAGLN
17108	decoy	8411	20428	9530	770.371	2	-1.7	0.2065	YGFYAPIPDPLASE
17109	target	8411	13900	15486	874.945	2	6.9	0.2065	FVPVGYTFGAKLFGMD
17110	decoy	8412	5388	4016	603.788	2	2.9	0.2065	YREPGNWER
17111	target	8412	16732	9889	404.710	2	-14.0	0.2064	GCGFRIR
17112	target	8412	8487	12278	600.994	3	-1.2	0.2063	SSLIRSGDLDLDGLGLLG
17113	decoy	8413	6697	21482	689.355	2	8.6	0.2063	TGFQWLGVEGGAR
17114	decoy	8414	18663	9603	425.755	2	-13.3	0.2060	TIVKYAR
17115	target	8414	17214	5173	408.210	2	-8.3	0.2060	ATMSHLR
17116	target	8414	6903	12618	436.232	3	-10.2	0.2060	AAFECIARNAIK
17117	decoy	8415	2628	15261	586.965	3	8.6	0.2060	DILNDSEALATTGPWR
17118	target	8415	6113	20788	937.462	2	-10.9	0.2059	LEAASANAASGRATDAELR
17119	target	8415	14990	3893	430.914	3	9.7	0.2057	AIRSFAEEIVR
17120	decoy	8416	9461	13475	688.826	2	5.6	0.2057	DADANWCQVKAR
17121	decoy	8417	10166	17931	447.740	2	-12.8	0.2057	AYGPFALR
17122	decoy	8418	9000	21525	925.453	2	5.1	0.2056	VDEGKDQRNGHQDPVR
17123	target	8418	14576	14420	906.410	2	-1.4	0.2055	HGEIDNDIQEGDNISR
17124	target	8418	2256	1443	433.753	2	-13.2	0.2055	WRRHIV
17125	decoy	8419	1252	21563	600.852	2	1.3	0.2055	QASVLLRLVDS
17126	target	8419	13864	9194	318.191	2	-2.9	0.2054	ILDFK
17127	decoy	8420	18046	9565	713.349	2	-5.0	0.2054	DIAETRNWRAGH
17128	target	8420	8969	12433	812.357	2	-10.0	0.2053	AECIAPNWYTGQDR
17129	decoy	8421	18354	24641	1019.505	2	4.1	0.2052	DLGPVTCFSVIYEPDRNL
17130	decoy	8422	5949	20879	612.338	2	-2.0	0.2051	LGFMPYLRAR
17131	target	8422	5958	10478	375.689	2	-10.2	0.2050	DEAFLR
17132	decoy	8423	6171	24518	1176.235	3	5.5	0.2050	LDACAPCYDIHWSLDMEKRSHLAVLYGTYR
17133	target	8423	3336	14054	818.417	2	-6.9	0.2049	LGSRRTFSPASTCPR
17134	target	8423	10061	17918	1102.090	2	6.9	0.2049	LKTGNLCTFNIIETTLWHV
17135	decoy	8424	9170	12718	870.423	2	8.5	0.2047	FNQYEHSPHLPSAGR
17136	decoy	8425	18809	15378	790.864	2	-1.3	0.2047	PVFLDENDYEPSR
17137	target	8425	9234	15180	516.276	3	10.6	0.2046	GLDEARDFNAGIIR
17138	decoy	8426	7759	13681	825.392	2	5.2	0.2045	VMQ(Deamidated)EAEGESLDTLAR
17139	target	8426	6913	20967	912.754	3	-3.9	0.2045	DVQQVATAAGSYGGDDNACVYTIYVR
17140	decoy	8427	1984	24242	922.976	2	2.7	0.2044	LIQTEMCPLVALRGDW
17141	target	8427	734	19732	538.792	2	0.4	0.2042	DTVLICKER
17142	target	8427	16797	8213	413.708	2	-1.9	0.2041	EFFDLR
17143	target	8427	19180	20194	900.488	2	1.9	0.2041	YVSERVPEILLGDPGR
17144	decoy	8428	14437	23603	1339.671	2	3.8	0.2041	LDATELRALLCHQLEGTNYFEKGG
17145	decoy	8429	16944	19882	875.411	2	-8.7	0.2040	PENADFGRGTWRSEK
17146	target	8429	16008	8533	647.335	2	5.9	0.2040	LTQREEQYAR
17147	target	8429	12651	6534	641.651	3	-7.3	0.2039	LSSAGRARGDGASSSASVSSL
17148	target	8429	17000	8379	329.709	2	-2.7	0.2038	GIEVLK
17149	target	8429	12040	5314	333.694	2	-1.6	0.2038	LGYSVK
17150	target	8429	8785	9977	349.726	2	-0.7	0.2037	LLLDPK
17151	target	8429	4012	24585	1115.586	5	0.2	0.2036	REDALHRQEALPPPSRWPHGLPRGPLQRRREEERGEGGARGGGAGLRPCR
17152	decoy	8430	10749	9657	433.231	2	-6.2	0.2036	FEMVLAR
17153	decoy	8431	16686	3469	504.258	3	3.6	0.2035	VSETLFSWGVETR
17154	target	8431	16956	14201	554.277	3	8.9	0.2035	TAMGQMLDLITTHTGA
17155	target	8431	1872	19781	599.786	2	-10.3	0.2035	FDFPGQVELF
17156	target	8431	6271	14379	463.248	2	0.1	0.2035	QYGGVFVR
17157	decoy	8432	13636	20356	926.962	2	-7.2	0.2035	IGDVGSFLQFDAQGRSR
17158	decoy	8433	5767	8053	411.216	2	-6.1	0.2034	FAEWLR
17159	target	8433	2183	13969	760.371	2	-10.3	0.2033	AEFLRSDSDQVPR
17160	target	8433	17243	21122	520.809	2	1.0	0.2032	AVPTVVEGLR
17161	decoy	8434	14953	19564	769.411	3	-6.0	0.2032	FWAFLESPFLQIPLEKANR
17162	target	8434	20850	6007	688.968	3	-6.2	0.2032	EELGTMLWDTYSDWYR
17163	decoy	8435	5816	12141	471.618	3	1.9	0.2030	TGIALAPLPFTRR
17164	target	8435	17278	899	919.412	3	1.6	0.2030	EESDNNDSALLDFPSPGASYSTPSKQ
17165	target	8435	15824	22290	1529.734	2	-1.5	0.2030	SDSYYRSVENLAPERCADRTVADITAR
17166	target	8435	1640	9848	607.282	2	-1.8	0.2028	PHYDPEASAAR
17167	target	8435	18766	20084	713.900	2	11.8	0.2028	DKAADAKRPAEVR
17168	decoy	8436	14697	15777	551.805	2	-18.7	0.2028	SLHHRPISR
17169	target	8436	17026	19834	551.658	3	9.5	0.2028	LSAVNDALSAGLPLRR
17170	target	8436	9165	11257	331.716	2	0.7	0.2027	AAIFLK
17171	decoy	8437	12270	4336	545.769	2	-15.9	0.2025	DTNTTALGAAR
17172	decoy	8438	1677	16841	754.368	2	-6.2	0.2025	AIADIQYSGGLEDR
17173	target	8438	8619	16293	353.728	2	-0.1	0.2024	FVISLK
17174	target	8438	1397	20755	660.650	3	-0.2	0.2024	IPDCGFDPACYNISLVPR
17175	target	8438	838	15406	542.304	2	9.8	0.2022	RDPDQIAIR
17176	decoy	8439	14891	23661	774.902	2	-0.6	0.2021	NTLLSASSGGTQVGTR
17177	decoy	8440	11355	17583	700.841	2	-13.9	0.2021	STDYDASVVLLFA
17178	target	8440	2881	9842	975.453	2	1.7	0.2021	NQTGGVQDAPEQAHNVTPS
17179	target	8440	10025	20544	1100.034	2	-7.2	0.2019	FSVVDFIWQEIKNFSENP
17180	target	8440	19396	10783	485.601	3	-13.6	0.2018	LAAASPLGSAAAGGGKR
17181	decoy	8441	15680	17802	625.672	3	0.1	0.2018	LSVDCRKRDWEALKR
17182	decoy	8442	5217	8958	765.924	2	3.9	0.2018	LERGDSTLSARAVR
17183	decoy	8443	14519	19609	584.349	3	3.8	0.2018	IGHAVLFACRKLVPAR
17184	target	8443	7637	18578	702.047	3	-3.1	0.2017	AVTTVPAAFTSAAGLVVDAPVF
17185	target	8443	6029	19166	923.948	2	-16.5	0.2017	AASRLAAAAMSSPTGGSGGAR
17186	decoy	8444	11065	15259	674.372	2	3.9	0.2017	AGQMFKRTVPGR
17187	target	8444	14276	21761	575.970	3	-1.4	0.2016	QPAGAAAAAEGRGRESVK
17188	decoy	8445	15289	14968	466.747	2	2.9	0.2016	AGSQLSALW
17189	target	8445	15519	13707	592.306	2	6.7	0.2016	YGVLMSACALR
17190	target	8445	16039	20318	655.567	5	-0.7	0.2015	AEVPPHPQAPAPAPFRSADRVVPNILSRKR
17191	decoy	8446	5043	5720	360.195	2	-0.0	0.2014	VNFSPR
17192	decoy	8447	925	21338	555.843	2	7.6	0.2013	KLAKNIPVPM
17193	target	8447	6765	21730	498.329	2	15.9	0.2012	ELVRLLPR
17194	target	8447	13265	17996	769.710	3	-10.0	0.2012	YTRCDVADEAQVAAAVDLAVAR
17195	target	8447	7459	19318	627.997	3	-14.7	0.2011	RETAPPAGHGGLALPAPGGR
17196	decoy	8448	325	22771	1132.047	2	-2.3	0.2011	EGKMSDLNPGTPYDLHRHVP
17197	target	8448	20293	24068	1045.517	2	-5.5	0.2010	LDQYPSLDNHLVMFELR
17198	decoy	8449	6307	22575	1424.653	2	-0.6	0.2010	AADMQLWAGAPRSVMDPMVTACAGADGR
17199	decoy	8450	10026	4918	503.261	2	-0.7	0.2010	VQAFVAFHS
17200	target	8450	5521	14348	845.389	3	-1.2	0.2008	RYPHQGYELNNMRMDNGWPR
17201	target	8450	7554	16934	360.736	2	-0.7	0.2008	FLSLIK
17202	target	8450	2375	12315	548.633	3	-1.8	0.2008	TPSRFPAVAGTPSSRL
17203	target	8450	11373	3096	368.703	4	8.0	0.2007	RGVPMLGEGGKSAGR
17204	decoy	8451	14089	15820	568.970	3	11.3	0.2007	SAENTSLAISALVSADR
17205	target	8451	10459	20703	583.863	2	7.8	0.2007	VGGRRGRPRR
17206	decoy	8452	14483	14732	750.381	3	1.9	0.2006	Q(Deamidated)GIQFPTRTSMLSEAPSLER
17207	decoy	8453	7149	13081	744.391	2	-7.2	0.2006	DNAAGALLHAPLDIP
17208	decoy	8454	6685	18666	762.376	2	6.7	0.2006	AVESMMNVQVYPR
17209	decoy	8455	5101	19440	804.403	2	-10.6	0.2006	SIYEEPLDKSLDAK
17210	decoy	8456	5249	1979	545.259	2	0.8	0.2005	RTSASSLQHC
17211	target	8456	9949	923	1050.271	2	-7.3	0.2005	DDDCCCCAGCYDSFCDRCC
17212	target	8456	9437	9981	457.277	2	2.6	0.2004	GQQRRLR
17213	target	8456	3420	14594	474.306	2	1.7	0.2003	ILAPAPLPR
17214	target	8456	9491	16181	928.953	2	-4.7	0.2002	ASNGGGLRLGYYSVSCPR
17215	decoy	8457	18758	3414	325.522	3	-0.2	0.2000	RGPSGVVFR
17216	target	8457	17224	7405	534.788	2	2.4	0.2000	RQPGAGAAGGAR
17217	decoy	8458	10538	15218	484.921	3	0.8	0.2000	LSLEYVTNPGGFR
17218	decoy	8459	15088	8667	741.344	2	11.2	0.2000	TTQVACAEGQSSGSR
17219	target	8459	588	16311	904.896	2	3.6	0.1999	ESSVVQDGESDTESSPR
17220	target	8459	18767	5271	470.252	2	-3.3	0.1998	TRYASSVR
17221	decoy	8460	7429	20414	668.347	3	5.0	0.1998	PKECRKPNSCTVLDKER
17222	target	8460	17063	7820	307.715	2	-2.1	0.1998	AVAIIK
17223	decoy	8461	18512	11966	532.631	3	2.2	0.1997	TVRKQPLPDADEVK
17224	target	8461	1928	18042	958.986	2	-0.1	0.1995	VMSPEANGERKPASHPPL
17225	decoy	8462	19491	9841	770.372	2	-4.1	0.1995	PAHLPSDVETAAFQG
17226	decoy	8463	9765	13216	486.734	2	0.9	0.1993	LAGMEAPFH
17227	decoy	8464	2017	3930	406.188	3	10.5	0.1992	HDDMKESAGAR
17228	target	8464	20869	15148	1106.032	2	8.6	0.1990	ARSQSSSLSNVNFGRGDDADK
17229	target	8464	1355	7640	315.713	2	-0.4	0.1989	TIVGLK
17230	target	8464	18729	9282	318.198	2	0.5	0.1989	FTVIR
17231	target	8464	2601	10648	708.336	2	-11.7	0.1989	LQCFFECLLSGR
17232	decoy	8465	14744	22673	1362.661	2	5.6	0.1988	GVVSMLWGRNSSADWSEWTTWLR
17233	decoy	8466	12615	9814	490.262	2	-4.4	0.1987	LTFGASDLR
17234	target	8466	7027	11596	330.718	2	0.8	0.1986	LSLSIK
17235	decoy	8467	1672	7862	713.354	2	9.7	0.1986	APSGPPAVPCGAVLSC
17236	decoy	8468	18134	23432	1297.615	2	4.5	0.1985	QDEVAENSASPWGQELHEIVEAR
17237	target	8468	3763	12057	682.845	2	-6.4	0.1984	GPDPEEPRQALR
17238	target	8468	6988	22202	1517.734	2	5.4	0.1983	CMCHAVKRLFCGMGVHPAVHELDLDPR
17239	decoy	8469	19525	8736	572.802	2	1.5	0.1983	QTTPINTDVR
17240	target	8469	13586	14469	571.670	3	1.4	0.1983	APRPAPRPTPLLEAAR
17241	decoy	8470	5719	15462	681.880	2	-2.9	0.1982	VLVLYMDTRPR
17242	target	8470	8071	21646	932.951	2	-5.2	0.1982	FSAEQTGQ(Deamidated)VARGLEVSGQ
17243	decoy	8471	13665	4090	515.273	3	-6.0	0.1982	GERRLGKVNGCIGQG
17244	target	8471	13354	13492	354.708	2	1.3	0.1982	AFVFPK
17245	decoy	8472	1940	21373	896.934	2	3.7	0.1981	DGQSPIEALVFSGGMER
17246	decoy	8473	12257	8661	735.845	2	8.3	0.1981	QLSELQHVDEGSE
17247	decoy	8474	20765	7616	924.931	2	-2.7	0.1981	GARAHCLESQQNCLYR
17248	decoy	8475	9176	13164	621.329	2	3.4	0.1980	AERARNTNPGR
17249	target	8475	17044	18623	571.018	3	-3.1	0.1980	LEIICRIFIHVVKK
17250	decoy	8476	11069	9553	639.310	2	5.6	0.1980	SFPGLEVDLDW
17251	target	8476	16141	19601	914.453	2	1.7	0.1979	PGDRHGSQERYRDVR
17252	target	8476	10891	19846	1076.018	2	-1.2	0.1979	EYNENKPVTNSRDTQEVK
17253	target	8476	20206	20226	796.891	2	-3.0	0.1979	DFADITEPDLTTRV
17254	decoy	8477	19545	11503	529.302	4	1.9	0.1978	DFLFLKTVVSKLFNVMGR
17255	decoy	8478	11199	22151	1128.615	2	12.1	0.1977	GFSAARQLAQWALDLVMPGKP
17256	target	8478	16443	13309	500.783	2	1.0	0.1976	LGILDWRAG
17257	target	8478	3857	3890	507.017	4	0.0	0.1975	PAPVAVAEEARRSGACWVR
17258	decoy	8479	1493	24806	1105.567	3	2.0	0.1975	SDLKAAENDPRHIQFPNETLIDLDRFLF
17259	decoy	8480	16821	10380	399.896	3	0.1	0.1975	FGVANPNPILR
17260	decoy	8481	5393	19118	460.763	2	11.7	0.1974	SVLIFAPSS
17261	decoy	8482	8826	8666	710.356	2	-12.8	0.1974	LYNENVNEVGIR
17262	decoy	8483	1408	10265	505.804	2	1.2	0.1973	VQAIRPDVL
17263	target	8483	20313	4647	677.990	3	-3.4	0.1973	VVRYPDDAAGAVGDAAGAIDE
17264	decoy	8484	14731	9288	501.230	2	-1.7	0.1973	PDEDAADLR
17265	target	8484	7787	6352	339.700	2	-2.0	0.1973	YLLGGR
17266	decoy	8485	5458	17410	704.890	2	3.5	0.1972	QYLTESTVLQVK
17267	target	8485	8212	24419	1615.118	3	2.5	0.1970	LGDGKFFGGEAFGFADVALVPFTAW(O)FLTYERHGEFSVEKECPR
17268	decoy	8486	19872	24212	1089.845	3	-3.1	0.1970	DLACGTLACSLHAEHLCNVETRGEIN(Deamidated)NLGRG
17269	target	8486	7546	22138	1218.598	2	-4.0	0.1969	APLGALNLDEYAPAGARTVDCYR
17270	decoy	8487	15889	14953	351.956	4	-12.7	0.1968	ALNFKAKDLEKK
17271	target	8487	17011	18863	424.227	2	5.0	0.1967	FPNSGGLR
17272	target	8487	5695	11935	601.797	2	8.8	0.1967	AEGDEEQRLR
17273	target	8487	3624	13815	373.744	2	0.1	0.1967	YLIIPK
17274	decoy	8488	11508	12720	633.328	2	3.0	0.1966	LKCHEFYLGR
17275	decoy	8489	4253	6157	309.500	3	0.4	0.1965	GIRDYFR
17276	decoy	8490	8111	14570	869.947	2	-6.5	0.1965	PGLHRTVHSYGTSQAK
17277	target	8490	13303	6362	488.584	3	1.2	0.1963	TAIPQLNFCGPGFV
17278	target	8490	1349	18300	800.435	2	-1.1	0.1962	DRIVRQCIPVSNSL
17279	target	8490	10497	10184	629.336	2	1.4	0.1961	TCTNGPVSLPLR
17280	decoy	8491	10319	13745	684.851	2	-7.3	0.1959	AYAEAAILSFELA
17281	decoy	8492	15735	23189	1382.155	2	-2.4	0.1959	AQAVNMGTDPAYYGFLSYIGEPRN(Deamidated)K
17282	target	8492	19632	6155	628.361	2	0.8	0.1959	RVLRWNGQAR
17283	target	8492	12089	6538	680.355	2	-2.7	0.1959	TYFLRFDELR
17284	decoy	8493	6449	23217	1281.612	2	-3.7	0.1957	AATTFEIAVDDFEGAATRHTWGPV
17285	target	8493	4875	6325	1364.163	2	-2.2	0.1956	ENAKMMSDPMWMRRLQPAPEPIV
17286	target	8493	17283	17672	487.520	4	-7.0	0.1954	WARLPGLVFRDYGQLR
17287	target	8493	7112	12592	324.695	2	17.2	0.1953	GVGFVGL
17288	target	8493	4252	17158	879.443	2	-1.9	0.1953	MVVAVFIRSYCQEGR
17289	target	8493	6605	9812	607.297	2	-7.9	0.1952	PSSYRDAVYR
17290	target	8493	4827	23325	1624.251	2	-3.0	0.1952	RRRVYRDKSRCYECGEEGHLSYECPR
17291	decoy	8494	10415	9332	332.705	2	-0.4	0.1952	YGLALK
17292	target	8494	7379	16843	639.333	2	14.3	0.1950	ISSLQMAQTIDA
17293	target	8494	8707	14703	446.250	2	-0.3	0.1950	FGDAIAIGK
17294	decoy	8495	15111	21841	1063.165	3	6.0	0.1948	EKASGGGADELAADDVVQ(Deamidated)DHGTISETSKDGAR
17295	decoy	8496	8917	18099	479.300	2	4.2	0.1948	VLVGPLFGR
17296	target	8496	17623	20953	809.411	2	3.6	0.1948	DTRLEGHYSKQGAR
17297	target	8496	11159	22996	1497.732	2	-5.9	0.1947	VSAMQEEMEKMKEENRMLRRVVDR
17298	decoy	8497	6607	10054	793.362	2	4.1	0.1947	DASAREMCALTFDR
17299	decoy	8498	9050	7785	528.755	2	-4.2	0.1946	GLGEEAGPRNG
17300	target	8498	12167	14196	393.242	2	0.1	0.1946	TLPAVALT
17301	target	8498	20043	18923	662.021	3	-1.0	0.1945	AVDGVGFSAPGTTALRPTGLP
17302	target	8498	12232	19614	638.338	3	-10.2	0.1943	TRSLPVEETAAAREGGLR
17303	target	8498	14584	5650	678.308	2	8.9	0.1942	DQSEVDTSIAYQ
17304	target	8498	20401	22010	746.377	2	-10.6	0.1941	DLFINQMNLLDR
17305	target	8498	19557	4302	523.791	2	-10.5	0.1941	HPRDIPGVR
17306	decoy	8499	2105	6276	558.762	2	-11.3	0.1941	TAHGMDLCLR
17307	decoy	8500	18055	15977	798.341	2	6.2	0.1941	GTSDDQICPNPASYGA
17308	target	8500	11905	9353	338.710	2	-0.9	0.1940	IIFQR
17309	target	8500	9930	15331	717.348	2	-4.1	0.1940	DIVDIHYPYN(Deamidated)AI
17310	decoy	8501	7706	24424	925.468	2	-16.5	0.1940	GVYQEVATAGWVFLGPR
17311	decoy	8502	19229	4954	996.971	2	-15.7	0.1939	DPAAALYDPPTTSERNFK
17312	target	8502	15359	8919	670.303	2	2.8	0.1938	CTSAAASQAYAPGAA
17313	target	8502	15446	11467	759.369	2	-4.2	0.1937	AQSMVLALDNDNAR
17314	decoy	8503	4307	24182	969.490	2	-24.2	0.1937	LGEPPWRELRELGTER
17315	target	8503	4873	18509	802.433	2	3.8	0.1937	LPVVMHNHPEKFR
17316	decoy	8504	18734	3718	949.967	2	-10.6	0.1937	KMGATTPLLNMEDGAPPR
17317	target	8504	367	8035	534.031	4	-5.1	0.1936	VTDTKMYKTVTSVVHNGPR
17318	target	8504	6838	7868	818.878	2	-0.1	0.1936	RVFGNDEANDQCLR
17319	target	8504	11804	5191	479.285	3	-2.1	0.1935	LLVLPSGVYRYR
17320	target	8504	1834	18744	551.273	2	10.2	0.1934	VGDGGGGEGAVAR
17321	decoy	8505	20198	6719	611.302	2	9.5	0.1934	EFANEQVTQR
17322	decoy	8506	18186	4945	335.843	3	0.1	0.1934	NCGGSVSIIR
17323	target	8506	6071	18548	465.745	2	0.2	0.1933	FAFYAVGR
17324	target	8506	18365	4881	594.802	2	6.3	0.1931	GTPRACAAGTGAR
17325	target	8506	4166	5600	505.735	2	0.8	0.1931	IGTFCGQEVG
17326	target	8506	14624	9385	848.436	2	13.6	0.1931	YAAIYGPSEAPNMLAK
17327	decoy	8507	1257	21391	460.945	3	-8.6	0.1930	RAIGIGKLAPISAN
17328	decoy	8508	20348	3281	508.248	3	3.3	0.1930	RSAAEGTVDSNYPR
17329	target	8508	19809	19305	767.917	2	-12.3	0.1930	ARSFLRSSAPSSLR
17330	target	8508	20653	19667	384.736	2	-0.4	0.1929	LFITFK
17331	decoy	8509	11823	4640	733.374	2	-1.3	0.1928	LGHSVSETVFYAR
17332	decoy	8510	11166	19175	888.761	3	3.4	0.1926	RGEYESLESSRASTVMPTWQHGR
17333	decoy	8511	16003	22905	1607.269	2	-4.8	0.1925	CTRAKSVPN(Deamidated)RDECPTYGVEIPENFFLAR
17334	decoy	8512	6247	22153	1073.499	2	-0.3	0.1925	DGRHDRNDEQDRYWRK
17335	decoy	8513	17918	18873	782.047	3	-4.7	0.1924	PVPRCHCRMLAALEEDKFGTA
17336	decoy	8514	3891	18628	998.462	2	1.1	0.1924	AEVELGQAASSNDLFASEAS
17337	decoy	8515	16093	1098	825.069	3	15.1	0.1924	HSYQMSISSFVSWCWERARL
17338	decoy	8516	20882	10312	755.344	2	-3.6	0.1924	QEIMMVQEGASMR
17339	target	8516	1613	14168	716.384	2	0.6	0.1923	PPEQPPEVQLAAR
17340	target	8516	919	13715	344.710	2	-0.9	0.1922	ITWIR
17341	decoy	8517	13325	22886	1458.682	2	-6.0	0.1921	GIPPHTDHYDSPSLWYFDPQQFLR
17342	decoy	8518	18004	10864	711.387	2	-1.1	0.1919	FEVKTRRNQLM
17343	decoy	8519	13772	20553	579.948	3	-4.7	0.1919	GQGFMDNWGSLISRGI
17344	target	8519	8314	13103	530.636	3	4.0	0.1919	IAIRGQVYDVSRGR
17345	decoy	8520	4579	18575	458.270	3	-0.2	0.1919	VARLFAANLLEVG
17346	decoy	8521	7159	8704	404.253	2	1.0	0.1919	VYVSIVK
17347	decoy	8522	604	17087	525.796	2	1.5	0.1918	TGN(Deamidated)FVLSLAK
17348	decoy	8523	3451	11982	711.388	2	0.7	0.1917	FEVKTRRNQLM
17349	decoy	8524	9915	22885	1398.165	2	2.1	0.1915	VPESDEMVTRFDGEDHRNLPAQPR
17350	target	8524	19885	19168	609.849	2	-4.4	0.1914	FTQEGRVILR
17351	decoy	8525	19084	4481	503.236	2	-13.7	0.1914	ATCQALGDAR
17352	decoy	8526	3884	3269	352.701	4	13.3	0.1914	APMRKHSNPTLR
17353	decoy	8527	11245	6790	876.156	4	-1.0	0.1914	GAAQESALSASMVSAGTDLDGCQTRANLSFAQAGCI
17354	decoy	8528	4039	12996	342.210	2	-9.8	0.1913	LIGPAGR
17355	target	8528	19168	3102	480.014	4	0.3	0.1912	LLSLVDIFSPNETELAR
17356	decoy	8529	11822	6916	418.457	4	-0.3	0.1912	LTDKIHSTCSHSWR
17357	target	8529	11350	17491	837.769	3	-6.7	0.1912	QYNPKGAVSGNIVWAHSVSRDLI
17358	target	8529	2316	20693	406.565	3	4.9	0.1912	LGEEASKSVAVK
17359	target	8529	7160	6568	488.584	3	1.8	0.1908	TAIPQLNFCGPGFV
17360	decoy	8530	16990	10444	436.231	2	12.0	0.1908	CPAPSGALR
17361	target	8530	2124	17043	920.447	2	9.7	0.1907	PPHQEPGFMSSEVLER
17362	decoy	8531	15036	18206	821.927	2	-2.0	0.1904	VSPIAIGDRAGRQSSE
17363	target	8531	12378	19680	466.741	2	0.1	0.1903	AHPASFFR
17364	decoy	8532	6406	24601	899.465	2	3.0	0.1902	SPKAFFEIVYRAPEGS
17365	decoy	8533	19104	24189	1109.060	2	-12.2	0.1902	LASLEWRQYFQPAHCVIR
17366	decoy	8534	15692	6273	372.843	3	-12.8	0.1901	TAHGMDLCLR
17367	target	8534	9433	23612	1600.106	3	-2.5	0.1901	HWGYDN(Deamidated)ATRDAASVDLAEWLMARPQWRRMWGRDHFLVAGR
17368	decoy	8535	11006	20201	913.965	2	19.0	0.1901	ADVGVLHESSDVEVSQR
17369	decoy	8536	17036	23997	1109.056	2	-15.0	0.1901	LASLEWRQYFQPAHCVIR
17370	decoy	8537	13811	6227	582.794	2	-6.2	0.1900	RYGEDRVGGR
17371	target	8537	1317	5372	661.333	2	1.9	0.1897	GPAAGSIITEFCR
17372	target	8537	4676	7057	427.741	4	7.7	0.1897	KDPAAELAPEEVVARL
17373	decoy	8538	2658	16221	980.961	2	-9.5	0.1896	SRCSMAVSHALERVGSAAE
17374	target	8538	2315	16292	674.866	2	1.4	0.1896	GVTDRVNQVLTF
17375	decoy	8539	19519	20006	921.026	2	5.4	0.1894	TVLAGRQNNIQERTIK
17376	target	8539	1176	7108	385.868	3	-3.9	0.1892	LVSDHMGGALR
17377	decoy	8540	9613	18379	451.771	2	0.2	0.1891	IPFGDLLK
17378	target	8540	220	203	1420.730	2	3.2	0.1891	DINLFAFPSECNFSGHKFNLSLVKL
17379	decoy	8541	8257	23873	1362.150	2	-5.6	0.1891	SLLASN(Deamidated)TFAEEPYEEYILSVFGSR
17380	decoy	8542	9528	18939	990.493	2	4.0	0.1888	LDEAVVTTIYEGDYHVR
17381	target	8542	5122	15759	984.511	2	13.4	0.1887	TALTPPAVQTVCDSFPALH
17382	target	8542	9029	24508	1319.387	4	1.1	0.1887	KNELEWNYEKLINAADQRSYGEVFNSFAQLEPDYVEHYHTTLGR
17383	decoy	8543	8390	19980	453.012	4	-5.3	0.1887	AVSGVIKKEH(O)VGDVAKR
17384	target	8543	2147	15234	659.341	3	-10.3	0.1886	CLVLKLGLMCSHPFTSAR
17385	target	8543	16675	24067	1203.089	2	-1.7	0.1884	IGYHDPLMGVNEVTPHMLPER
17386	target	8543	3874	15155	733.616	4	4.8	0.1884	LWFERDSSLWMLPSMNDDILGHLR
17387	target	8543	15480	6390	718.846	2	-4.8	0.1884	DAYGSPSKAWQAR
17388	target	8543	5000	7748	735.887	2	8.5	0.1884	SLAASAAAGEEAPAVR
17389	decoy	8544	17774	4366	372.843	3	-3.9	0.1884	TSMEKRSFM
17390	decoy	8545	4129	10941	841.898	2	-0.7	0.1882	YLERVGDLTFEDEP
17391	target	8545	19577	22720	1260.609	3	3.5	0.1881	IMLQDDENYTTASGCQPVGFDGSLNSRLLSPTPPR
17392	target	8545	14637	22982	1391.110	2	3.0	0.1880	IDENTNMVFSPEMMPTSHDELDTK
17393	target	8545	230	3025	491.750	4	-2.3	0.1880	SRASPADTPTTAPSPASPPR
17394	target	8545	10112	7117	378.528	3	-3.4	0.1878	TDWAWSLVR
17395	target	8545	2243	11604	527.771	2	-1.1	0.1878	SFQLLFNW
17396	target	8545	9421	20616	561.811	2	-2.4	0.1877	RIAFFQGAGR
17397	target	8545	8697	3670	702.822	2	8.9	0.1876	TEAAPASDAGTEER
17398	target	8545	3271	3099	415.191	4	9.0	0.1875	GSRGHEN(Deamidated)TGNSGAEGAR
17399	target	8545	8611	8672	757.691	3	0.6	0.1873	MRSLGLDHYADAMGRYMQR
17400	target	8545	2746	11367	671.326	2	12.8	0.1872	GIDGHELTDEQK
17401	target	8545	13270	22051	922.100	3	-0.7	0.1871	DDTTGLSLWKQDAECLAWLDAQER
17402	target	8545	3160	7684	726.851	2	-1.6	0.1870	ELYGSMLQMQPR
17403	target	8545	8764	22298	1428.674	3	-2.9	0.1869	CAFPVCRACYEYERREGSQACPQCRTRYKRLKGCPR
17404	target	8545	7487	17465	728.381	2	-5.0	0.1868	ALTVARCSPSPSVPA
17405	target	8545	11922	5167	382.209	2	5.5	0.1868	KAQSSSR
17406	decoy	8546	12493	18187	818.385	3	-5.4	0.1866	LGSM(O)MKSVESWVQNFAVGHACR
17407	decoy	8547	11711	6078	568.286	2	0.2	0.1865	GHFASIGSFGR
17408	decoy	8548	2773	7364	807.363	2	0.2	0.1865	TEFNGPASQYTDQR
17409	target	8548	17698	5965	361.538	3	-4.3	0.1864	KKGMKESFK
17410	decoy	8549	9511	4534	660.342	2	4.5	0.1864	REQIEDNLFR
17411	decoy	8550	1170	5192	529.269	2	-10.8	0.1864	DLTEAPEAIV
17412	decoy	8551	18860	22436	1630.296	2	1.2	0.1863	LKGYYTVNIDYIPEMQSHKFDCRPWR
17413	decoy	8552	16458	14489	526.809	2	17.2	0.1863	PVKPLDMPR
17414	target	8552	11259	19146	708.358	2	10.1	0.1862	VDCVVAPQ(Deamidated)QTAGAR
17415	decoy	8553	18184	9196	455.748	2	-1.5	0.1862	RIGDFFR
17416	target	8553	1116	15941	908.420	2	-4.6	0.1862	TVFDGSTSVWHTHDAR
17417	target	8553	15646	17348	755.390	2	2.3	0.1861	SNFEALVADFGLAR
17418	decoy	8554	19650	4310	370.402	5	-0.2	0.1860	REGVIGVDLPAGHDRTR
17419	target	8554	5296	8039	303.840	3	-1.2	0.1860	LRGGGFRF
17420	decoy	8555	695	13864	540.615	3	1.3	0.1858	GMIPCLTYPLNELR
17421	decoy	8556	9662	7176	544.789	2	-13.0	0.1858	IEFAREPAR
17422	decoy	8557	7958	6028	812.883	2	-3.9	0.1858	GDQTPTSVVYPQWF
17423	target	8557	15399	16516	674.314	2	11.1	0.1858	VLGYAHEDEDIS
17424	target	8557	19291	17463	1330.641	2	10.5	0.1857	YGVAEIDDPCLEISSAPPIIESNPM
17425	decoy	8558	15963	23204	1216.562	2	-2.0	0.1857	QADPIESNTADDQEEKEFLPR
17426	decoy	8559	5038	8040	492.235	2	0.4	0.1854	EGSMSFAVR
17427	target	8559	4566	16879	671.339	2	-2.4	0.1854	MSFLAWMIFVP
17428	decoy	8560	10252	17003	408.599	3	-9.2	0.1854	GLRLIANLVVR
17429	decoy	8561	20264	15857	621.302	2	-15.4	0.1853	ITSYAAEPAYR
17430	target	8561	20167	3243	441.490	4	-8.3	0.1853	VMFGAIDQLLDKTGVR
17431	target	8561	18542	12725	637.808	2	-14.5	0.1852	NCGNIVGNEKAR
17432	decoy	8562	9586	14053	591.302	2	0.9	0.1851	QDAIAFDFVR
17433	target	8562	7882	8603	706.353	3	-6.9	0.1851	QLRDELQ(Deamidated)SQREELTSQR
17434	decoy	8563	16892	12420	732.876	4	8.0	0.1851	FTEQSRVPGVPGQGSDRPGDMRRRKD
17435	target	8563	14977	7302	318.197	2	-1.0	0.1851	IYLAR
17436	target	8563	13559	15909	536.324	3	3.8	0.1850	SSRIFSIKTLKVLD
17437	decoy	8564	3580	21889	804.057	3	3.4	0.1849	HLDGRPEADLWESASGRASEAR
17438	target	8564	17706	11378	603.827	2	-22.9	0.1848	LVGYGARFPAR
17439	target	8564	7117	12148	670.830	2	-10.7	0.1848	DALSRPFCLFAT
17440	target	8564	12484	5374	446.732	2	8.8	0.1847	STTVNAGSR
17441	target	8564	15863	3738	523.567	3	0.9	0.1845	SITECSNTTVENRD
17442	decoy	8565	19821	19262	539.790	2	-2.8	0.1844	CISLTCLGLR
17443	decoy	8566	4387	24154	1307.169	2	0.4	0.1839	EGTAPLISVGQSANENKDVLIACQR
17444	target	8566	8457	9811	462.282	2	1.4	0.1839	LTTPPGKLP
17445	decoy	8567	10722	16599	862.902	2	7.7	0.1838	REYTNQADVAETDGR
17446	decoy	8568	12330	17484	922.989	2	-1.5	0.1837	RKEIFQLPDRTDGGGR
17447	target	8568	8575	18899	916.979	2	-8.2	0.1837	DIPGGRAASSLFEKKWA
17448	target	8568	4953	14691	878.470	2	0.7	0.1836	VLVWHVATDLCSRRT
17449	decoy	8569	13279	15996	655.875	2	-8.9	0.1835	LPNITGARAIER
17450	decoy	8570	6602	8118	515.301	2	-11.2	0.1834	ASKLDGLGIR
17451	decoy	8571	1243	11076	573.312	2	1.2	0.1833	VDKESDLAIR
17452	target	8571	7036	7718	598.785	2	3.0	0.1832	RPECHGAAEAR
17453	decoy	8572	6169	3995	628.276	2	1.2	0.1831	HACWGAGWDPR
17454	target	8572	6934	1605	545.260	2	-2.6	0.1830	AQSVFAVQHC
17455	decoy	8573	13825	4424	301.855	3	12.1	0.1830	KRFPSGLV
17456	decoy	8574	5952	20979	996.159	3	-2.5	0.1829	GEKSGQDGSLAVAVLLFSTEEEDKVKCF
17457	decoy	8575	12412	13939	423.727	2	-1.3	0.1827	VPVDNRF
17458	decoy	8576	14664	9589	427.758	2	0.2	0.1827	LEAPVAVR
17459	target	8576	18436	16281	911.906	2	1.7	0.1825	VVGTYGYMAPEYAMDGV
17460	target	8576	11484	6793	621.338	2	-3.7	0.1825	IGGGTLDPSKPLS
17461	decoy	8577	855	23981	833.411	3	-7.2	0.1825	AQQCGLTGMWMGGLTGLKFETRI
17462	target	8577	10504	6334	481.260	2	2.9	0.1824	SDIWSVVR
17463	target	8577	2755	11405	312.168	2	-0.9	0.1823	FPFGR
17464	decoy	8578	17282	7604	531.288	2	5.5	0.1821	VIPDGEYIR
17465	target	8578	14968	21288	636.659	3	-3.8	0.1821	HRPHSSATTQSASLSNVK
17466	decoy	8579	1650	22171	1579.757	2	5.6	0.1821	DMLKVDDEVSENTACKLWTTDTFQGRR
17467	decoy	8580	3310	24294	857.424	2	8.6	0.1820	DMERVSYVVAGNFVQ
17468	decoy	8581	437	20216	507.281	2	17.0	0.1820	GMLHLCALR
17469	decoy	8582	8056	11070	508.300	3	0.8	0.1817	WKAPGGKLKGPEVR
17470	target	8582	18502	10035	650.813	2	-6.4	0.1816	TGGLIYDLKCSM
17471	decoy	8583	1062	17265	934.455	2	-0.7	0.1816	NNDTELRGALDWPNPR
17472	decoy	8584	12100	3035	653.568	4	2.6	0.1813	LDEDREVEDNKRLMSKYGEER
17473	target	8584	10195	4146	465.888	3	-0.8	0.1812	DSSNAQTFQLER
17474	target	8584	8221	22722	776.048	3	0.5	0.1812	TYANVSCGSKLCEALPSPRSSR
17475	decoy	8585	20314	7472	336.718	2	-0.5	0.1812	VIVDVK
17476	target	8585	10370	18846	630.828	2	14.2	0.1812	WVHVCAYNIR
17477	decoy	8586	20784	20146	461.742	2	-9.1	0.1811	RGKGDFSR
17478	target	8586	12423	5812	659.823	2	6.1	0.1811	EEAVMVELADGR
17479	target	8586	20464	23326	978.722	5	-1.0	0.1810	TAILRNESFETLRRRQYALLLSYFQYCRSILDSDVPPSVLR
17480	decoy	8587	5520	7904	687.828	2	-9.5	0.1810	AQ(Deamidated)VANSLGNDASAR
17481	target	8587	7727	403	1358.412	3	-4.7	0.1809	RRKLEEERKKKEKETAFNKMLQLERQVDEKQK
17482	target	8587	21066	13967	662.331	2	-2.9	0.1808	FIQPSGSGVDLGF
17483	target	8587	5408	11370	503.925	3	-0.4	0.1806	AYIVKLYYSFQD
17484	decoy	8588	6818	1741	494.233	2	1.5	0.1805	TAFPFAGYN
17485	decoy	8589	11510	14905	478.271	2	-23.3	0.1805	VTTIPTPRA
17486	target	8589	15754	4219	670.321	2	-3.2	0.1804	HYLHDELEQR
17487	target	8589	12242	22538	1411.690	2	-1.7	0.1804	HGSQDHRRFKQRYFEFLDYHR
17488	decoy	8590	6398	14001	807.391	2	-6.3	0.1803	EYSVIMASVGSSVER
17489	target	8590	19726	11451	431.574	3	-0.0	0.1803	GFDGSKEKRLR
17490	target	8590	4256	21723	556.004	3	-2.9	0.1802	NNTAVVALKAKPQKAI
17491	target	8590	9425	24398	1015.156	3	-3.6	0.1801	HVSYLNDWNQQANNIVHGGALHRDER
17492	decoy	8591	3842	9702	436.230	2	0.0	0.1801	DEPEILR
17493	target	8591	20199	4029	611.300	2	2.4	0.1801	ASKAMTEQEAR
17494	decoy	8592	19646	8870	332.705	2	-1.3	0.1799	YGLALK
17495	decoy	8593	16434	746	865.397	2	1.3	0.1799	PEVCRTRDSYDFEL
17496	target	8593	12966	19891	773.072	3	-4.5	0.1799	AVDVILLESYNPMYGARHIR
17497	target	8593	8938	12369	485.801	2	0.9	0.1798	GVLPSSIGKL
17498	target	8593	18972	3502	458.272	2	0.3	0.1797	SRLLAAER
17499	decoy	8594	10931	13494	436.719	2	11.1	0.1797	ASQAPGEGR
17500	decoy	8595	16440	23908	1194.085	2	7.7	0.1796	N(Deamidated)ILPGGLHDFEALENFCGNGLR
17501	decoy	8596	16240	13774	740.878	2	3.4	0.1796	EIVVQDYPQFSR
17502	decoy	8597	3833	20459	605.802	2	-17.8	0.1796	SQSTREYLAR
17503	target	8597	8915	5149	706.915	2	0.1	0.1796	RKAHAAAVKTGFR
17504	target	8597	18164	24308	609.936	5	-1.1	0.1795	LIKDLEGNLQRSSESSEREKKTLKKE
17505	target	8597	11392	7075	764.424	2	-6.2	0.1794	QVTGPYAPRRGVAR
17506	target	8597	10145	19387	711.861	2	6.6	0.1791	LAMSYGGEPTIAGR
17507	decoy	8598	15168	8785	664.318	2	1.4	0.1791	DGKSPFHPDEAK
17508	target	8598	4626	17888	490.766	2	-2.2	0.1790	TPHLQSAAR
17509	decoy	8599	850	22089	1630.743	2	5.0	0.1789	IGIEMESMDASHHIMGGKEETSQEKENSR
17510	decoy	8600	1389	14715	756.886	2	-0.1	0.1788	APVDSGASKLDAEPR
17511	target	8600	475	9218	775.894	2	-7.2	0.1788	TSLQVKGANYGQER
17512	decoy	8601	20566	18398	702.368	2	-4.0	0.1781	ETTAANTRKNAAR
17513	decoy	8602	12658	8967	610.287	2	-5.3	0.1780	EQADGMLQTAR
17514	target	8602	17567	11692	545.602	3	-1.0	0.1780	TPESLMSQIDAAIAST
17515	target	8602	13908	20731	653.850	2	2.1	0.1780	GVNAVFWSSLAR
17516	target	8602	15013	5166	596.305	2	-8.3	0.1779	TYDRPIEAAR
17517	target	8602	9754	5373	646.316	2	-3.5	0.1778	CNATLFAGVHMK
17518	target	8602	20409	5518	403.725	2	1.5	0.1778	NPATPPIP
17519	decoy	8603	9691	20621	727.874	2	12.7	0.1777	SDHVVSDLEGQLR
17520	decoy	8604	20866	24307	703.350	4	-1.4	0.1776	SFIEDVHCTSLKMSRLSVEETATAR
17521	decoy	8605	16574	11297	682.845	2	-7.0	0.1775	IGSRFNSLDAER
17522	decoy	8606	4325	23637	962.480	2	-7.7	0.1773	VQDSPLNRGYPVQHGSAV
17523	target	8606	8502	21146	556.003	3	-4.8	0.1773	NNTAVVALKAKPQKAI
17524	target	8606	13833	9494	711.365	2	4.3	0.1772	DFSWSQNVIVAR
17525	decoy	8607	20960	17585	480.293	2	1.8	0.1772	SSAVLELKL
17526	decoy	8608	11271	21042	977.507	2	-11.8	0.1771	TFRSQSGASLVSTRVCVR
17527	target	8608	11304	11154	595.778	2	10.5	0.1770	FGYSLSSDAFP
17528	decoy	8609	17045	17293	658.867	2	-2.1	0.1768	GLEGRRRYGPR
17529	target	8609	1758	6831	451.769	2	-11.5	0.1767	RLSSAIQK
17530	target	8609	4383	16366	553.953	3	-0.1	0.1767	ESVIDVSDIDAVLQ(Deamidated)R
17531	decoy	8610	20102	19275	712.874	2	5.6	0.1765	VSLFFYVHEQR
17532	decoy	8611	2431	24329	1027.533	3	-5.1	0.1765	QVRPGSEPPVKSGSLDAPILETSVAFNER
17533	target	8611	3871	22541	1346.665	2	2.6	0.1764	H(O)RAAFSMVAAALEAVDFGSHAGAHPR
17534	target	8611	16619	20948	939.969	2	1.9	0.1763	LACHDGHEIAELWTKR
17535	target	8611	20806	15484	962.448	2	4.6	0.1762	DYAFMSMCKEAYIVPR
17536	target	8611	1907	11159	511.835	2	-9.6	0.1762	KLPVLSLPR
17537	decoy	8612	3151	388	982.484	2	-21.2	0.1762	LSSEASSKDLRWRANML
17538	target	8612	15964	6045	314.711	2	1.0	0.1761	IAGLVR
17539	target	8612	17230	2852	469.329	2	21.0	0.1761	GILPLLRR
17540	target	8612	5073	5582	323.182	2	0.8	0.1761	IDLER
17541	target	8612	12897	11135	564.853	2	0.6	0.1758	KVEEGVKLVK
17542	decoy	8613	5342	10225	407.189	2	-17.1	0.1757	SHEDGIR
17543	decoy	8614	11543	23416	950.238	4	3.4	0.1755	QAERDEKRGDGEDVTVVIHPTPKNREAVDPAQLQ
17544	target	8614	14466	23710	1087.546	2	-7.2	0.1755	VEARGGRSWSERQMLQQR
17545	target	8614	14014	6326	347.183	2	-13.0	0.1754	NYQIR
17546	decoy	8615	13457	6691	485.254	3	0.4	0.1750	IAAEPLNDMNPLR
17547	decoy	8616	7497	24303	766.765	5	7.8	0.1750	DGETHPLFVAYVTSASNLHDEEASSPDETGLENGKL
17548	decoy	8617	15174	7974	460.758	2	6.6	0.1748	IYLMAGPR
17549	target	8617	17074	17811	518.609	3	-6.3	0.1748	SREWGFEKLVFR
17550	decoy	8618	13318	1093	1057.469	2	-12.9	0.1748	VPFMYFCAQVYLTDWKC
17551	decoy	8619	6460	20062	804.405	2	9.3	0.1748	VFLADADCEGLWLR
17552	decoy	8620	2479	5443	534.942	3	3.1	0.1747	IESRPAACELAWTR
17553	target	8620	8053	22816	912.460	2	-1.1	0.1746	VEAAAREHGGAALWTER
17554	decoy	8621	1713	13456	716.363	2	1.2	0.1746	DVAADAWLRMAGR
17555	target	8621	7333	18210	532.276	2	-7.8	0.1743	YTKDPAAAAR
17556	decoy	8622	8413	4064	605.781	2	-12.0	0.1743	GSSSPSYQELR
17557	decoy	8623	8118	8579	650.796	2	-13.4	0.1741	NPSPMPMELER
17558	decoy	8624	9200	15503	712.652	3	3.6	0.1741	GYNRAFEENWYEDMRR
17559	target	8624	17818	6448	475.266	3	5.7	0.1739	VSWVLCFLTSLR
17560	target	8624	741	17367	557.861	2	8.0	0.1739	RKLVGSVSIR
17561	decoy	8625	13299	20107	1031.522	2	-3.7	0.1738	LSLINDYDDVESLAGPGKR
17562	target	8625	20625	12439	460.248	2	5.7	0.1738	SSGASLLER
17563	target	8625	3714	3319	357.964	4	10.3	0.1737	GLDLANLLVFTPR
17564	decoy	8626	19738	20895	1044.512	3	-9.9	0.1737	SLGSSSLSLSIVLREGAGVPGENDTKAGETCP
17565	target	8626	5209	19089	661.691	3	-2.9	0.1736	FEKAHRLDQNSIGRGVR
17566	target	8626	9605	8012	767.876	2	-3.7	0.1736	GVSGSEFGIPVSDGAR
17567	target	8626	14616	11691	310.200	2	-0.3	0.1735	IAFLR
17568	target	8626	12231	11762	348.197	2	-0.4	0.1733	LYRPF
17569	decoy	8627	4327	23951	1068.192	3	-1.4	0.1733	LDDIRETQPQAGRSVEQ(Deamidated)DLVCTLAETSAR
17570	target	8627	1820	16153	734.366	2	-6.7	0.1733	VRCFSCFKPAGPR
17571	decoy	8628	13765	14621	454.245	2	9.7	0.1732	RGFGSDIR
17572	decoy	8629	12366	16003	824.407	2	-7.8	0.1731	ALSGGGYSSHIADRTR
17573	target	8629	5219	6724	539.769	2	-8.5	0.1730	GFSNGDRVAR
17574	decoy	8630	12417	5404	598.302	2	7.2	0.1729	RYDSLAPSMR
17575	decoy	8631	14867	11642	648.817	2	-16.9	0.1729	RDYAVRMRTE
17576	target	8631	15678	24050	1290.121	2	4.3	0.1728	TDFYFDFSASWPRTPSWISLVG
17577	decoy	8632	10906	22065	954.467	2	-7.0	0.1726	EVAPAWPFPSDDARPPR
17578	target	8632	6055	12860	934.469	2	-8.3	0.1726	KCTTAGALILNTFDSLEA
17579	decoy	8633	18881	16561	611.991	3	4.9	0.1725	ALPIKYGSPDTFPGSGAR
17580	target	8633	18535	17705	707.327	2	7.8	0.1723	AGCGDEFSVTFPAI
17581	decoy	8634	4917	10628	474.593	3	-2.5	0.1722	FEVKTRRNQLM
17582	decoy	8635	16846	18022	993.813	3	-3.8	0.1722	VRDTHSSRTRTRCFTAGHAIDGSEYR
17583	target	8635	13967	13151	718.385	2	0.7	0.1722	TVGDLFPQLWFI
17584	decoy	8636	3575	13389	749.346	2	-12.8	0.1720	AITSECETCKSLGR
17585	decoy	8637	18374	10316	440.232	2	11.6	0.1718	ESVFGVLE
17586	target	8637	18656	6753	522.268	2	-18.0	0.1717	VDGVEAANIR
17587	decoy	8638	724	22053	703.760	5	-3.2	0.1717	KFAYKESRMVMGIPRIFWGIGPKDACVTDAQ
17588	decoy	8639	12805	22878	1528.221	2	-1.5	0.1716	DYFFAAEGKSQKYPEEEDEIFLLMR
17589	decoy	8640	12108	14745	648.302	2	-15.7	0.1716	FNTSQGCNIVGR
17590	target	8640	2541	5849	311.190	2	0.3	0.1716	VYLAR
17591	target	8640	6521	15998	624.327	2	-1.9	0.1715	SFTAQGRLRDP
17592	target	8640	2675	7124	311.171	2	-0.3	0.1714	FEVAR
17593	target	8640	9501	18171	810.920	2	-2.6	0.1714	KSSSAAQATATTMLPR
17594	decoy	8641	7222	8638	633.819	2	16.3	0.1714	GLEDTAPLHGWA
17595	target	8641	173	17738	683.857	2	4.2	0.1714	LYAPEVYPTSAR
17596	decoy	8642	13103	21345	629.854	2	2.4	0.1713	RASSELVANRR
17597	decoy	8643	15287	14707	895.423	2	-4.3	0.1712	ETNQYSSQGQAGVPAPR
17598	decoy	8644	6953	1078	776.409	3	-12.5	0.1709	FRQPPAAMRRTLHRAESRF
17599	target	8644	13576	7366	307.715	2	-1.6	0.1708	ALAVIK
17600	decoy	8645	3706	23946	905.111	3	-1.9	0.1708	GNDASGIEFICNLTVDLRTLFDSGR
17601	decoy	8646	305	16413	863.759	3	8.6	0.1707	GWQTSRRASTSSASTSEYTVRDR
17602	decoy	8647	12921	20927	594.655	3	-3.8	0.1707	FFLISGSAYDIAKPPR
17603	target	8647	2877	6733	426.219	2	6.8	0.1707	DTYPLSR
17604	decoy	8648	12618	13671	483.752	2	-3.8	0.1705	SVKGYQER
17605	target	8648	18355	10458	467.581	3	11.5	0.1703	HMERMVSEILR
17606	target	8648	17313	12400	547.320	3	4.2	0.1703	LKDLIVVVEGQEAAR
17607	decoy	8649	10012	21447	889.961	2	-2.6	0.1702	FLPENHLQHRFGAGR
17608	target	8649	14551	8602	410.246	2	22.5	0.1702	FIMPRR
17609	decoy	8650	7243	6981	775.367	2	7.0	0.1701	INVDEELMSSAADR
17610	decoy	8651	20132	22745	1061.991	2	-5.5	0.1700	FGNMDFDPKGQSGPADLAKAG
17611	decoy	8652	4023	22543	1040.206	3	-1.0	0.1700	SHVFLGSEPQKSDARLDYGIVHVQVSHI
17612	target	8652	14454	8748	322.210	2	-0.6	0.1700	ILIER
17613	decoy	8653	1500	282	1187.058	2	-1.0	0.1699	SRPDEIAYPFHLAGDDGDELR
17614	decoy	8654	17597	10274	353.711	2	0.9	0.1698	FVTAIVG
17615	decoy	8655	20521	21969	855.373	3	5.4	0.1698	FNIAHGYCCEFDTRDWCASGIR
17616	target	8655	9490	12333	420.579	3	-0.3	0.1697	ALGAGRIFAQGAK
17617	decoy	8656	982	17434	1523.224	2	1.3	0.1697	HSEKVLEDTCFGELIHDGDPDLRYTR
17618	target	8656	18874	21206	1069.526	2	-5.0	0.1696	ERLLLTCETNFQEEEKR
17619	target	8656	3025	16914	910.434	2	-7.1	0.1696	IQESTGAMIRIIDEDE
17620	decoy	8657	2982	3758	530.904	3	4.1	0.1694	MMYMLADCRTAER
17621	target	8657	2681	22509	709.354	5	3.1	0.1693	LPSPEQRPAAAPSATCPEYFRYIHSDLSPWR
17622	target	8657	18784	23062	1490.233	2	-1.0	0.1693	QRSN(Deamidated)VMYRFFMAWNQAQKFRDVR
17623	target	8657	9062	11049	522.793	2	10.2	0.1692	VLEGETIGAR
17624	target	8657	18890	20122	982.498	2	-8.9	0.1691	EMPQRFLVLWNMMIR
17625	target	8657	19280	7447	1053.002	2	-3.7	0.1690	QEGADVTFQVGDEKFAAHR
17626	target	8657	7939	16805	748.890	2	1.1	0.1690	IEQGADLAVQSTHK
17627	target	8657	10230	260	740.382	2	-4.9	0.1687	IVESYRWSPFVP
17628	target	8657	1394	21498	437.235	2	9.9	0.1686	LANAANSGR
17629	target	8657	15375	3756	571.940	3	-0.2	0.1685	RAANFCSPACAAAAHPR
17630	target	8657	13069	14941	819.863	2	-6.0	0.1685	PYSEDDWEIIESR
17631	decoy	8658	13438	4556	353.173	3	-1.9	0.1683	FEEAAPHTR
17632	decoy	8659	10924	10123	1046.505	2	7.3	0.1682	VCDLVSVQARCPLDSPMTTG
17633	target	8659	13411	22946	1548.256	2	-2.4	0.1681	KFAPPPQYYQQRPSPEPAQQYYQQR
17634	decoy	8660	15576	17358	638.612	3	-4.6	0.1681	LDYEWAQDSDNTFGPR
17635	decoy	8661	9413	19789	635.025	3	4.6	0.1680	VPTKNSPVVEQRGHKIN
17636	target	8661	11101	3596	485.223	3	-8.0	0.1680	AEHQQGDVVDEAR
17637	target	8661	8190	5445	307.158	2	-0.3	0.1678	FFSGR
17638	decoy	8662	4157	14766	808.430	2	-3.4	0.1677	RISCTRLAEVEPNK
17639	target	8662	2280	5455	506.747	2	-0.8	0.1677	YSVTGICNR
17640	target	8662	3941	12907	782.893	4	2.8	0.1676	IHISSGVGFTGYTQDDGEQQLIDKIRNH
17641	decoy	8663	1740	20461	689.841	2	5.5	0.1673	NTNTGSRTSGDIR
17642	decoy	8664	18974	16959	744.391	2	-0.0	0.1671	DFVHANLPQRYK
17643	target	8664	20324	24403	1107.559	2	-0.7	0.1670	TVRSQSICFLGSRHCHGAVR
17644	target	8664	5338	22049	1171.577	2	-6.9	0.1670	YIDRYYGATGIDSHRQSIAR
17645	target	8664	462	20611	1010.496	2	2.7	0.1668	HHVHLGFEYQGIQDPSR
17646	target	8664	18384	10954	307.715	2	0.2	0.1668	ALGLLK
17647	decoy	8665	5045	14658	510.814	2	0.6	0.1668	VAALKYVTR
17648	target	8665	1852	12713	1061.517	2	-1.0	0.1668	RGHEGSTHSDPGELHPRPR
17649	target	8665	10403	7388	301.205	2	-0.6	0.1667	TLVIR
17650	target	8665	20628	18161	380.242	2	0.9	0.1667	ALAPFLK
17651	decoy	8666	15080	5291	603.796	2	5.1	0.1665	QMLESNTEVR
17652	target	8666	8051	22391	626.865	2	1.9	0.1665	LLRHGSTMPLK
17653	target	8666	2362	410	1640.994	2	0.7	0.1664	RLRAPRRRRRRRHRCRRRRRGWR
17654	target	8666	185	7198	607.813	2	5.2	0.1664	YLPQLTYCIT
17655	target	8666	18475	21836	845.427	2	-3.9	0.1664	KVAFWCVQQQPEAR
17656	target	8666	17790	15919	480.236	2	7.2	0.1664	FGENLHVGS
17657	decoy	8667	16284	9735	508.947	3	13.7	0.1664	RYIKSSFVVDPVD
17658	target	8667	5097	22060	1573.252	2	4.4	0.1662	DSSDVTMFDKAADMNKGHIDLNFHPAIR
17659	target	8667	6537	20849	766.041	3	-7.1	0.1662	DFTGQIPEYIGSWANLTDLR
17660	decoy	8668	20967	24653	955.510	4	4.9	0.1662	LTGKQISARLEDYSISNMALRPPELCLARRASTAS
17661	target	8668	11378	20484	523.264	3	-1.4	0.1662	IYSGSDDTLCKPLR
17662	target	8668	8107	8888	504.902	3	-9.1	0.1661	TANTSGSTAHPESPR
17663	decoy	8669	10077	5003	468.749	2	13.0	0.1661	PTSYEAIR
17664	decoy	8670	9102	15312	855.387	2	-6.3	0.1660	DHSPMAYAMYSPIAR
17665	decoy	8671	12755	21824	937.470	2	-0.8	0.1660	ARIAHDMAYVNLAGTDR
17666	target	8671	12343	16294	608.274	3	-7.0	0.1660	AEDGQVGVSAADAAEYNR
17667	decoy	8672	19152	15019	878.897	2	-9.2	0.1658	PADRHGCTASVAESEAR
17668	decoy	8673	8386	3698	475.487	4	6.3	0.1658	YLEIQATRADHNPWNA
17669	decoy	8674	8862	3092	472.729	4	-8.0	0.1658	YLEYLEDDAKRTDTR
17670	decoy	8675	2999	9290	534.796	2	0.1	0.1654	GYRLDVFAK
17671	decoy	8676	12054	9208	667.822	2	-5.7	0.1654	GFYVAMITYVGN
17672	decoy	8677	6823	18711	656.667	3	0.1	0.1654	DEKKGYVLSASAVNCVER
17673	target	8677	19019	7658	785.383	2	11.4	0.1653	SWEHTPGTTQAAQR
17674	decoy	8678	13950	15948	732.352	2	6.8	0.1652	ASAAANAGVDEFQGR
17675	decoy	8679	6024	3191	570.283	4	-2.6	0.1650	VGGENLGLGMAIRSESLDACKSA
17676	decoy	8680	14597	15960	586.345	2	-1.1	0.1650	DLVPFKVTPR
17677	decoy	8681	9592	15362	779.374	2	-6.6	0.1649	MVASSSCSKLGGFAGR
17678	target	8681	14001	2269	550.259	2	-6.4	0.1648	SIFRDQNYG
17679	target	8681	16410	3543	401.889	3	-5.1	0.1648	RAQYQITPAR
17680	decoy	8682	15044	20351	845.439	2	-6.2	0.1647	NAEVERPTRYWLR
17681	decoy	8683	16073	21711	1140.585	2	4.2	0.1647	DVQYVGTAIQ(Deamidated)EDAVRCSLKAL
17682	decoy	8684	1324	3164	462.928	3	-1.4	0.1647	GLNISSKLEAQAR
17683	target	8684	21081	10687	368.734	2	-0.6	0.1646	LISYIK
17684	target	8684	8144	23489	1332.955	3	-1.9	0.1646	KDESLCLSCSDVRRFEWFADCAGKFVRDVESGWR
17685	decoy	8685	10383	8391	663.337	3	-3.4	0.1646	FSLRWSSHAGCTVGRPAR
17686	target	8685	12687	8336	318.197	2	-0.9	0.1645	FSLLR
17687	decoy	8686	4899	9839	575.947	3	3.5	0.1643	PADRYWEAGRHDPR
17688	target	8686	20142	11118	614.316	2	-13.3	0.1643	WIKKCHEGAR
17689	decoy	8687	18614	17845	680.839	2	-7.3	0.1642	GNVEKTNSENLR
17690	decoy	8688	1281	6747	687.337	2	-7.7	0.1641	AEVAREREQNTA
17691	decoy	8689	17408	7211	750.831	2	-11.4	0.1641	EYASGASGTTASGWR
17692	target	8689	8903	1109	515.940	3	-5.3	0.1641	SLNISGEEAWKRR
17693	target	8689	1604	14937	345.730	2	-2.0	0.1640	VLFAIK
17694	decoy	8690	3782	160	993.257	3	-3.5	0.1639	YLIVLVLELTILWHRVTAKMLVSAVP
17695	decoy	8691	13759	7281	349.697	2	-2.1	0.1638	FSFVAK
17696	target	8691	7438	4365	326.838	3	3.6	0.1637	FGEILSCPI
17697	decoy	8692	16343	10073	809.870	2	7.3	0.1637	YPPYCESIQDFTR
17698	decoy	8693	11618	15599	688.012	3	3.8	0.1637	QGLTVCSNQGHIHAALAGAVD
17699	decoy	8694	17568	8144	448.229	2	-0.9	0.1636	LDSLEYR
17700	target	8694	15128	11948	339.203	2	1.3	0.1636	LFELR
17701	decoy	8695	12439	262	950.002	2	5.0	0.1635	DRRFHLVDSVPAATFAP
17702	target	8695	2305	9832	881.901	2	-1.3	0.1635	DLTTEDQ(Deamidated)DSGLAGSPQK
17703	target	8695	18018	7355	727.328	3	-3.0	0.1635	LDVENMDEEAMLEFDLAPV
17704	decoy	8696	16184	15605	546.807	2	-8.9	0.1634	FSRGVGTLQK
17705	target	8696	6799	4356	481.762	2	-0.3	0.1632	RNFAEAVR
17706	decoy	8697	5187	6845	336.717	2	-2.3	0.1630	VIVDVK
17707	target	8697	3058	15865	678.041	3	7.7	0.1630	LFDQIVRKGRLSEDEAR
17708	decoy	8698	5731	7719	738.839	2	-0.8	0.1629	SMSAPPCGSAWQVR
17709	target	8698	18464	16496	1110.506	2	-10.6	0.1629	EGFAGLIAVSGTGEVAYGFNCTG
17710	decoy	8699	19756	13973	312.839	3	-5.4	0.1629	LRTYMPR
17711	target	8699	85	6767	371.217	2	1.5	0.1627	LPTTPGR
17712	target	8699	10143	24735	572.317	3	2.7	0.1627	GSLRAATRELERERA
17713	decoy	8700	20661	13159	712.847	2	-5.4	0.1627	SMAFREAEKAER
17714	decoy	8701	282	22241	1497.386	3	9.0	0.1626	LVMRETERYKDGNFEAGEPLADFAEQGLPSLGGYNAEEMR
17715	decoy	8702	16333	14778	811.409	2	-1.1	0.1625	QRTDVACSPIVPQHA
17716	target	8702	11108	10837	317.208	2	-0.8	0.1625	VIVFR
17717	decoy	8703	17465	11784	556.280	3	-0.4	0.1624	GGEAPSFPAGLTYLRM
17718	target	8703	20876	13837	536.577	3	-6.2	0.1621	DLQGCFHTYPDVGR
17719	decoy	8704	8442	5438	320.855	3	0.2	0.1621	FKPQILSGA
17720	decoy	8705	12522	315	746.377	3	8.1	0.1621	TAGLEFSTRSPWVQSWGAEK
17721	decoy	8706	20060	10968	818.381	2	5.1	0.1620	DEALVCDDRMLAER
17722	target	8706	2244	22305	1505.224	2	1.7	0.1620	KFWNTHTGACLNSVDTGSQVCSLLWNK
17723	decoy	8707	1181	23681	1406.192	2	-4.3	0.1619	AESERQVGNGGYITKQAPRHEPSGRS
17724	decoy	8708	14422	21293	910.916	2	0.7	0.1619	GNESDTEKRCYYISR
17725	target	8708	12051	12377	528.280	3	-0.9	0.1618	FVDGAMRARYAGIR
17726	decoy	8709	20803	13642	543.652	3	4.7	0.1616	FAAGALELQARVARR
17727	target	8709	18603	15809	734.397	2	9.2	0.1615	GAYQVFAQPIFAR
17728	decoy	8710	1585	17069	909.912	2	-1.6	0.1613	DLAAFRSHEMNNNGDK
17729	decoy	8711	7131	19218	772.346	2	-10.0	0.1613	YLASTNNMQNMTR
17730	decoy	8712	6131	20557	926.958	2	4.3	0.1612	NPDPAPFAGASPAKMEPR
17731	target	8712	5477	19183	556.781	2	-7.1	0.1612	VYEVTFLNQ
17732	target	8712	13637	19096	992.032	2	-8.1	0.1609	TVGRAERLIATGSVPGDQR
17733	target	8712	10232	17185	484.764	2	0.8	0.1608	FVFTAEVR
17734	decoy	8713	15796	23067	986.519	2	12.2	0.1607	WSGFPSYVVREFALTGR
17735	decoy	8714	14615	9381	346.210	2	-1.4	0.1607	VAGGLFK
17736	target	8714	10806	15733	452.767	2	14.1	0.1605	GLTFVIAPS
17737	target	8714	9300	8092	583.277	2	-1.4	0.1603	DTLQAEEGFR
17738	target	8714	12530	11381	426.896	3	-13.1	0.1600	EAARGPQSPLPR
17739	decoy	8715	15084	15102	466.763	2	-0.6	0.1599	VLGYPDIR
17740	decoy	8716	1424	665	949.477	2	8.0	0.1597	DLESRAAKDLEMSASFK
17741	target	8716	21077	24501	921.461	3	3.0	0.1597	GPAGRDWLAWNQIFLLVDVICCCAV
17742	decoy	8717	14728	10950	793.363	2	5.2	0.1595	DASAREMCALTFDR
17743	decoy	8718	5603	17997	800.419	2	14.0	0.1595	VVALEEMSFKGNLY
17744	decoy	8719	19620	14199	787.881	2	2.0	0.1594	GDEERADALTRGER
17745	target	8719	4002	20195	509.600	3	0.3	0.1594	PGYVSAAAVADPGAAPL
17746	decoy	8720	10582	10034	433.245	2	4.9	0.1593	LTAIEYR
17747	target	8720	4893	7437	325.678	2	-4.2	0.1593	FSLGAGV
17748	decoy	8721	12695	10100	698.009	3	-10.4	0.1592	SLDVGFPTNANTFELVDPR
17749	target	8721	15279	18759	1300.159	2	2.4	0.1591	WEYMNAAVKTTTTALEWIMARL
17750	target	8721	11130	5483	666.316	2	11.6	0.1591	GRATW(O)PAGDGDGR
17751	decoy	8722	17155	20382	597.322	4	-8.3	0.1590	SDIPPVEALVLTSAEISPTKYR
17752	decoy	8723	10118	6529	743.846	2	-0.1	0.1590	AIDSSWPSFSAGYV
17753	decoy	8724	16903	15580	656.677	3	13.6	0.1588	TAAAPATLAAADACSLWVAPP
17754	target	8724	9874	18587	568.972	3	-2.7	0.1588	TANTVLSILAVDYPID
17755	target	8724	100	7548	699.340	2	10.0	0.1588	AKEYSSYDAIPGP
17756	target	8724	6390	7623	373.182	3	1.2	0.1588	DINMDPERK
17757	target	8724	1363	15915	1016.557	2	1.9	0.1587	VTCSLLPYVESLLPVGTLQ
17758	target	8724	13007	17541	915.950	2	1.3	0.1586	PSVKAEESCVDPVDLSR
17759	target	8724	19630	23402	907.457	2	-22.8	0.1586	QVEVFGSFRTGLYLPT
17760	decoy	8725	15697	21388	990.825	3	0.5	0.1585	AVEASDIVLPSVDNSDFNMAKLCKFKE
17761	target	8725	2062	11981	410.751	2	3.0	0.1585	LYNLGKI
17762	target	8725	324	18101	600.794	2	5.4	0.1583	SGATSTTASSAFI
17763	decoy	8726	7038	22446	1176.574	2	1.1	0.1583	SQDIGYLSMSADPVDVLKEER
17764	decoy	8727	13246	15320	765.045	3	-6.1	0.1582	EIVFQVKMDECGKTYLRSF
17765	decoy	8728	19320	12025	704.360	2	8.0	0.1582	KGQATEAGWFNAK
17766	decoy	8729	12957	156	948.382	2	-13.7	0.1581	DLHASDFSSGPNRDCSTS
17767	target	8729	5221	9301	450.242	3	-11.0	0.1581	TTQMDKATLLAR
17768	target	8729	765	20077	558.983	3	8.7	0.1580	SLGCLLVSLLTRDER
17769	decoy	8730	12434	13395	643.320	2	-12.5	0.1579	NVTDPERLADR
17770	target	8730	18380	1164	1639.808	3	21.5	0.1579	IRDIDLYRIEPWDLQEHCGIGYEEQNEWYFFSYKDRKY
17771	target	8730	18001	4224	452.490	4	-0.8	0.1579	RRPSSPAAPAPAAEAAMR
17772	target	8730	7620	514	1199.694	2	-3.8	0.1579	IILTWFVLIAGIGVYNLIKHD
17773	target	8730	14310	15859	724.370	2	10.8	0.1578	KWGGKGTDEEVNK
17774	target	8730	3995	22000	1185.243	3	18.6	0.1578	KPEGYMPWNGDFGIKTLYYAEYNNRGPGAGTS
17775	target	8730	2428	12263	924.457	2	0.3	0.1578	FAPLAAKAADACGERGGATA
17776	decoy	8731	5532	20465	769.727	3	-3.2	0.1577	ERWGKADSAFSINVRLVETE
17777	decoy	8732	17793	19071	852.398	2	4.3	0.1577	INDGLHSFSPRESNM
17778	decoy	8733	8904	8523	597.315	2	-3.5	0.1577	EAAPANHIN(Deamidated)KK
17779	target	8733	3918	5962	301.187	2	-0.7	0.1576	IAELR
17780	target	8733	7302	16464	926.894	2	-1.3	0.1576	NNEEIDYDEQDLAER
17781	target	8733	15676	8844	304.864	3	3.0	0.1575	RILQLGGR
17782	decoy	8734	13285	20920	740.375	3	-10.4	0.1575	SAFHVESLTTGTAVGFLKEQP
17783	target	8734	7553	17678	707.872	2	10.8	0.1573	DSATRTAHCLLAR
17784	target	8734	20639	11190	957.141	3	5.0	0.1573	QLSPVAPADGVSTTTHPITETELSSTTE
17785	target	8734	7732	6542	518.253	2	0.2	0.1573	YLDPSNDVL
17786	decoy	8735	860	12913	684.335	2	-5.4	0.1572	AQLDGFLMSILCG
17787	target	8735	6557	4869	489.261	2	10.7	0.1571	LYGAIAGAQGG
17788	decoy	8736	17030	7046	406.191	2	-2.8	0.1571	LGMYDGR
17789	target	8736	10153	7723	393.225	2	5.8	0.1570	SPARAGAR
17790	decoy	8737	40	21888	667.701	3	2.0	0.1570	RWAVCVKSYKFAKTSAR
17791	target	8737	19790	10757	346.708	2	0.4	0.1570	ISGIFR
17792	target	8737	9080	16013	446.730	2	0.6	0.1568	DLDNFLR
17793	decoy	8738	178	18167	1075.549	2	0.6	0.1568	APPSPACSDMLRNPKKYFK
17794	decoy	8739	2712	16714	956.918	2	-1.4	0.1567	DLDHVLVYGCGCDNSFR
17795	decoy	8740	20644	23592	1436.189	2	-13.7	0.1566	DNQWSLQYSLEAKGGICQTAAGVYLR
17796	target	8740	17701	14531	531.768	2	-6.9	0.1566	SMDTPRRSL
17797	target	8740	5868	16398	880.449	2	3.9	0.1566	VPTAPSGAGDGGHRGGPAKA
17798	decoy	8741	10500	21378	805.899	2	-0.4	0.1564	YFDAQRDVVDNLR
17799	decoy	8742	580	24316	1412.717	2	2.3	0.1560	AGNASSSMLLDRFAGQLLGDYAKWPR
17800	target	8742	13250	8242	714.846	2	-1.2	0.1559	FDEKYSQREAR
17801	decoy	8743	15788	3794	628.275	2	-0.2	0.1558	HACWGAGWDPR
17802	decoy	8744	8557	462	940.525	3	-3.1	0.1558	ARTYLHPVREPPWLVRRGLNFNK
17803	decoy	8745	1941	7781	542.766	2	-2.7	0.1557	TAMAVYMAAR
17804	target	8745	17295	12946	449.743	2	1.6	0.1557	FFGTSIAR
17805	decoy	8746	3490	16663	667.835	2	-5.1	0.1557	AAVDYDGVAQGLR
17806	target	8746	10772	12675	879.957	2	4.2	0.1557	VFQLCEFVHPVIDGR
17807	target	8746	5737	20317	481.251	3	5.0	0.1556	DQQTLNTLSFFK
17808	target	8746	5094	15739	801.871	2	7.5	0.1556	FDDPFFTQPFEGR
17809	target	8746	1006	10707	692.838	2	0.6	0.1554	AFNSMINGFLDR
17810	target	8746	6098	18114	748.434	2	17.7	0.1554	RLPSLPKQDNTAR
17811	target	8746	8120	11681	540.300	2	8.6	0.1553	VVPGPNQAANL
17812	decoy	8747	2249	6562	322.187	2	-16.9	0.1552	NTLPAK
17813	target	8747	802	15003	327.192	2	-1.0	0.1550	ALFFR
17814	target	8747	18017	120	1170.675	2	4.5	0.1549	LATYLLVSSLFVAPAAPSPAVPR
17815	target	8747	8444	18196	702.363	2	-3.8	0.1549	RLAASAAPMSMAAR
17816	decoy	8748	17061	7525	564.769	2	-13.9	0.1548	MSLVHEEQR
17817	decoy	8749	1836	16364	618.788	2	-2.4	0.1546	MNKEEEVMAR
17818	target	8749	11714	8266	979.506	2	-1.8	0.1545	ELEVKVKENWRQDER
17819	target	8749	11372	21395	752.706	3	-7.7	0.1545	PERFLCDFGRSMVKMGNIR
17820	decoy	8750	2565	8490	432.745	2	-0.5	0.1539	LLNDPPPV
17821	target	8750	6914	20130	748.377	2	2.1	0.1537	DSNFTPKIADFGLA
17822	decoy	8751	5247	6426	589.789	2	-8.8	0.1536	FEPGASTSNLR
17823	decoy	8752	12814	22783	1045.030	2	-10.4	0.1536	DGAPLMTERKLLFENANLG
17824	target	8752	6611	18173	995.030	2	-4.7	0.1536	GVASAVQLLDPAGAHGVDRR
17825	decoy	8753	2800	23447	1006.170	3	-4.9	0.1535	TPLNKWLHGTYTWTAQDENQLKCIR
17826	decoy	8754	8009	14134	803.396	2	8.4	0.1535	VPSKCLGMDSAGGIDR
17827	target	8754	20367	18053	510.298	2	1.2	0.1534	AFLITEAVR
17828	target	8754	7141	17105	608.933	3	-7.7	0.1533	PQPQEEEPEEGGAASNR
17829	target	8754	15029	6514	301.205	2	0.8	0.1532	ISLIR
17830	decoy	8755	16865	23213	887.464	3	-5.5	0.1532	MKHVKETSCAPGWVLATQKFRSR
17831	target	8755	16782	8404	499.241	2	0.3	0.1532	YYPGGDVAR
17832	target	8755	11365	20714	622.359	2	-4.1	0.1531	PSSVLFRVNPK
17833	target	8755	16697	213	1319.303	2	-15.8	0.1529	PTRVIVGKKKRKEFQKVDLLVR
17834	decoy	8756	12105	10391	716.846	2	6.7	0.1527	GYFAASFSSAQSLP
17835	decoy	8757	3610	21871	593.323	3	-4.9	0.1525	MLIPAQ(Deamidated)QGQITLNPPR
17836	target	8757	19637	7722	301.673	2	-2.2	0.1524	WAVAR
17837	decoy	8758	20362	12110	423.728	2	1.7	0.1523	VPVDNRF
17838	target	8758	9366	13594	817.896	2	-8.9	0.1521	ATTHLESPCPAPPKW
17839	decoy	8759	20999	10820	651.323	2	-10.5	0.1520	VADGEKCPVDLR
17840	decoy	8760	5004	14140	787.433	2	4.0	0.1518	LDVCGKVGAFPAQLR
17841	decoy	8761	17896	22445	1466.195	2	4.2	0.1516	PMFTGGQQGRELSMYNLYMTHSNLR
17842	decoy	8762	12370	6438	715.860	2	5.6	0.1516	DLRSNVPDVMRE
17843	decoy	8763	2145	24374	1361.027	3	1.7	0.1516	VAIAADPQIGHVVWGAKADSALRFLFMSHSSELVSEQN
17844	decoy	8764	4010	23905	876.448	2	-1.5	0.1513	TYTLIQQVAGTASNER
17845	decoy	8765	10796	887	494.232	2	0.3	0.1512	QFVFQDFG
17846	decoy	8766	3415	21746	629.851	2	-4.4	0.1511	EEKVVSGELIR
17847	target	8766	18369	23092	1184.563	2	2.0	0.1511	RRNWTSGASACEWVGVSCSRR
17848	decoy	8767	1220	4293	574.265	2	-8.0	0.1510	QYHMPASSAR
17849	target	8767	17473	18805	596.255	3	-3.4	0.1509	DADQEREEMMFRVM
17850	target	8767	18105	23159	589.335	3	-11.4	0.1509	LRVPPSVAERIERLM
17851	target	8767	6205	5935	300.708	2	0.7	0.1508	LQVLK
17852	target	8767	7790	15906	525.296	2	-1.2	0.1508	AAASSRAFLR
17853	decoy	8768	10789	10033	374.870	3	-4.7	0.1508	SVPPPENRAR
17854	target	8768	18853	21847	886.194	4	-5.7	0.1507	YLN(Deamidated)SAVLGGVAWATARGGAPGWIPDDLNEGIWTI
17855	target	8768	9259	22719	872.942	2	2.5	0.1506	SVSHGVFSQQDERIR
17856	decoy	8769	2427	18590	658.866	2	6.0	0.1503	VEKESKAAADLR
17857	decoy	8770	19833	20729	786.930	2	0.3	0.1503	FFTVEASLFRVTR
17858	target	8770	3035	5198	476.756	2	9.5	0.1503	LANHDNLR
17859	target	8770	16599	8990	800.366	2	6.5	0.1499	MAPEYGMGSEITTRG
17860	target	8770	20171	6571	310.182	2	-0.5	0.1499	FSPIR
17861	target	8770	10837	17195	953.430	2	-12.6	0.1498	NYTRSLLVGCSPSFCCR
17862	target	8770	649	22402	1261.632	2	-4.6	0.1498	LNPGKFYTIQKEDDEYVGHLR
17863	target	8770	20976	16251	596.938	3	-19.0	0.1497	DYMPTEQNGLSQHLR
17864	decoy	8771	16112	425	1106.196	2	22.4	0.1497	LLLIKSNRPIRFRSWRVG
17865	target	8771	4332	12698	418.219	2	-13.3	0.1496	RDFELR
17866	target	8771	10910	4986	504.247	2	8.3	0.1495	DALGRDDFV
17867	target	8771	11288	8866	318.197	2	-0.5	0.1494	FLISR
17868	decoy	8772	15238	13852	834.403	2	-10.1	0.1494	NLLLQCWEYRCAR
17869	target	8772	13033	9983	851.400	2	5.2	0.1494	GIVDRMYMGADGNFR
17870	decoy	8773	3577	19358	478.755	2	0.5	0.1494	YGMLFGLR
17871	target	8773	15887	21297	982.499	2	-5.6	0.1491	PDYAACLAAASSRLVAAGRT
17872	decoy	8774	20147	5200	444.886	3	-8.7	0.1489	AASGVSADAPSFPR
17873	decoy	8775	14486	5031	875.428	2	4.7	0.1489	QRWRMTPVLEMSES
17874	target	8775	19490	8042	721.335	2	7.6	0.1488	DASMELYATEAGLA
17875	decoy	8776	14159	6083	776.366	2	-8.7	0.1487	TVAQYRSYTGFCR
17876	target	8776	10047	1958	459.172	3	-1.4	0.1486	DDGDMMEETLGY
17877	target	8776	20872	4159	484.780	2	-11.1	0.1485	KSLHEKAR
17878	decoy	8777	4857	3117	463.982	4	8.6	0.1485	DAPSGQHKDRGEELSAR
17879	decoy	8778	316	20876	933.484	2	5.4	0.1482	RLSGKATNNFAFATPVDG
17880	decoy	8779	8392	10221	757.395	2	-10.1	0.1482	ATQ(Deamidated)VPTREAAGGKGGL
17881	target	8779	18962	22798	1590.781	2	-8.2	0.1481	MLLPTGVRDLHGYDLNSEQMLLHDGVEK
17882	target	8779	3087	18634	581.348	2	-8.4	0.1480	YLALLRLDGK
17883	decoy	8780	5959	3216	567.529	4	6.0	0.1478	AQLSGWSGDRENADKSRLNY
17884	decoy	8781	1140	15698	544.771	2	3.7	0.1478	YLFELQFE
17885	decoy	8782	18297	20704	926.909	2	-0.2	0.1478	NIAGSMMHHNVPADDPF
17886	decoy	8783	11546	18024	756.375	2	15.7	0.1477	ELDYMGYSAPLRP
17887	decoy	8784	9766	22175	1175.591	2	0.1	0.1477	RYQKDESKAVANKQDDLEGR
17888	target	8784	11730	22848	1603.262	2	3.5	0.1476	DCAREFSGHADVVQSLAVTADGNALVTVSTDG
17889	target	8784	15950	19488	875.439	2	21.1	0.1476	DPQ(Deamidated)LFMAARRGDSER
17890	target	8784	3304	11693	817.899	2	11.0	0.1475	TPEGVFEVGFFPPDP
17891	target	8784	9526	14974	880.945	2	-2.4	0.1475	AVGAGGGLMSRGSGEWIR
17892	target	8784	14274	20840	520.793	2	4.9	0.1475	SLAIPEASPR
17893	target	8784	6028	8905	463.740	2	-4.4	0.1475	FVSITCTR
17894	target	8784	3158	4426	332.680	2	-0.6	0.1474	DARFR
17895	target	8784	1401	284	995.472	2	-15.4	0.1473	DAPLLERLFTDGFSSGHQ
17896	target	8784	13770	13724	577.645	3	5.8	0.1472	DCQLGIKEAIETGVVR
17897	target	8784	17013	7532	426.737	2	2.9	0.1471	LLQYMGK
17898	target	8784	20291	10201	468.893	3	3.0	0.1470	NNNPETFGAERR
17899	decoy	8785	19826	1166	675.342	3	-2.4	0.1470	GPLACVSDNAPDTLWALLAP
17900	target	8785	15417	8084	332.674	2	-1.2	0.1470	NVEFR
17901	target	8785	3614	13551	469.760	2	15.0	0.1469	YLSPPPPPA
17902	target	8785	10197	19824	491.768	2	-15.0	0.1469	SSGHVQLVR
17903	decoy	8786	19031	5842	571.774	2	-8.3	0.1469	SGLNCVSAYTK
17904	decoy	8787	8170	23182	1481.706	2	-0.1	0.1469	LNMIADCDSLDNSWSIRSYRGRYAR
17905	target	8787	9275	9434	792.866	2	0.1	0.1468	HVTDAESGGAIEDAGR
17906	target	8787	12130	5082	523.237	3	-3.4	0.1467	TTGIATWYGDPNGAGS
17907	decoy	8788	10848	13069	722.853	2	-9.5	0.1467	ASCPAFHNKNLSR
17908	target	8788	2534	23257	1108.872	3	-2.7	0.1465	WCSATPRDEARMTRVKDFDAAVADITITAN
17909	target	8788	16110	17663	943.415	2	-3.3	0.1465	LDSSSRCHENGPCPDIR
17910	target	8788	503	17757	818.713	3	-5.1	0.1462	LDTNSFWHDESGFVGIYDVPR
17911	target	8788	3937	170	1090.102	2	17.2	0.1462	RAITRRQADCRGARRAGHAG
17912	decoy	8789	9083	18179	717.365	3	-2.7	0.1461	LETAMVRWYEVHGGGAVFK
17913	target	8789	11957	690	1479.866	3	20.6	0.1460	LLRLKFFDWSGHRPRYRHTRAVYHAVFRLLSRARR
17914	target	8789	5367	15787	619.825	2	12.9	0.1459	LEFAMVELMR
17915	decoy	8790	5533	15014	1015.039	2	-0.5	0.1459	ELKSAVPQEVRYPAGLSNA
17916	target	8790	9655	9988	793.883	2	6.9	0.1459	AASYYVAGAPTWGVSS
17917	target	8790	9267	6742	504.787	2	-10.1	0.1458	RLYICRGK
17918	target	8790	7180	16791	790.398	2	-11.9	0.1457	SLGNGEVSFGVIASSR
17919	decoy	8791	2068	5017	530.569	3	9.1	0.1457	ARNEEDDGDGELNR
17920	target	8791	6073	9546	342.226	2	19.8	0.1456	VPGRVR
17921	target	8791	3507	8823	530.596	3	-1.1	0.1456	ICGDIHGQYSDLLR
17922	target	8791	10859	4290	689.683	3	-2.4	0.1454	KQSADTQRNCTLSSFKPR
17923	target	8791	12550	9192	794.349	2	1.0	0.1453	GQNPSDLVDDEDQR
17924	decoy	8792	10224	24436	1058.531	2	-6.7	0.1453	ARFAPGLADPMMIDSPTVAR
17925	target	8792	9576	5014	470.290	2	-0.5	0.1452	PGQRLLAGK
17926	decoy	8793	3066	23693	1431.674	2	-1.5	0.1452	AYANGRMSFSTDMKPDMSDKRGVAAR
17927	decoy	8794	17094	3204	313.927	4	7.6	0.1451	ELPFKIFKAGC
17928	decoy	8795	11325	319	1349.901	3	-14.2	0.1451	DMQIAIHDFMNFLDLSHSSSRAEQWMYPPFECSD
17929	decoy	8796	8217	10715	880.385	2	2.3	0.1451	EVPACYSSAGYNDVER
17930	decoy	8797	20157	10301	608.794	2	1.7	0.1450	VQYYTAMGQR
17931	decoy	8798	571	10382	564.290	2	-4.0	0.1450	YQVHMKGHK
17932	target	8798	12986	10917	452.908	3	-2.1	0.1449	HAIGNYAERGLR
17933	decoy	8799	10524	15985	726.876	2	0.4	0.1449	FTRTPELSSSTAR
17934	target	8799	17941	7391	627.870	2	-5.6	0.1448	FAKLTKMFIR
17935	target	8799	1068	14663	778.360	2	-3.3	0.1447	AWAGEGGANSFLFTQ
17936	decoy	8800	12017	17713	768.898	2	-9.5	0.1446	FKTGNPTCLCAIIR
17937	decoy	8801	19625	22889	1347.629	2	7.0	0.1445	RYRSYEYGCAATEFMGEKYIEK
17938	decoy	8802	15256	8948	787.362	2	2.0	0.1442	GTVFDLSYGSDQER
17939	decoy	8803	3219	4375	732.882	2	3.0	0.1442	RKIDGGIDLAFME
17940	target	8803	11137	4715	461.547	3	15.2	0.1442	PPSAPGEAAEQQ(Deamidated)AE
17941	target	8803	19703	4833	496.659	5	6.2	0.1442	ALSAPLASWAAGQ(Deamidated)GRPNPGGGIPWF
17942	target	8803	13123	167	1041.512	2	-21.4	0.1441	DLGNYERFLDIKLTRDN
17943	decoy	8804	19486	17550	855.918	2	6.2	0.1439	ALEFLATDKESDESR
17944	target	8804	13427	18966	1246.607	2	1.4	0.1439	DLELGYHPDRDFAAQMPITFR
17945	decoy	8805	15157	6659	755.922	2	-5.1	0.1438	SLEREIRNPQLR
17946	target	8805	9601	7843	681.840	2	6.5	0.1437	FGQKNADAEVAAAA
17947	target	8805	2898	12843	691.307	2	-0.9	0.1436	DVCAATCASGGAVASV
17948	decoy	8806	3111	15679	524.793	2	0.9	0.1435	NIFESVLAR
17949	decoy	8807	20655	8593	789.366	2	15.1	0.1435	ATTAHGWNPFDYPT
17950	target	8807	8032	10395	587.299	2	4.2	0.1433	LSSDDRPEVR
17951	decoy	8808	17406	16752	438.769	2	0.1	0.1433	VLTLFRGA
17952	target	8808	18317	10862	358.708	2	-0.3	0.1433	IWEIR
17953	target	8808	19323	9439	457.752	4	-1.3	0.1433	ADVAARSGGGRLSERAVR
17954	target	8808	6325	12178	629.327	2	2.6	0.1433	APQEQEITSVR
17955	decoy	8809	323	12607	884.934	2	3.7	0.1431	GETFKGYAGWPVEEAK
17956	target	8809	14568	16996	464.588	3	-3.1	0.1431	GFIPSSVSSLREL
17957	target	8809	9496	7323	520.796	2	0.5	0.1429	PINGGTAAALR
17958	target	8809	12873	6582	491.759	2	-7.2	0.1428	RANHTDLR
17959	decoy	8810	12580	19422	868.443	2	-3.4	0.1427	LGYGVPAVENAPHAPMI
17960	target	8810	9405	5117	714.346	2	-1.5	0.1427	REDDLHETKER
17961	target	8810	16947	6549	325.685	2	0.2	0.1427	NTFIR
17962	target	8810	14394	9389	446.747	2	-1.5	0.1427	VAIFADTR
17963	decoy	8811	4070	21038	978.822	3	4.0	0.1427	LCSRVAQIGQPMMASNTAPKDLN(Deamidated)FANR
17964	target	8811	7359	6803	511.817	2	16.0	0.1425	SKKPAPAPAR
17965	decoy	8812	19844	3640	719.855	2	-8.8	0.1424	LRGYWDMRWR
17966	target	8812	5329	12361	325.205	2	-0.8	0.1423	ITFLR
17967	decoy	8813	1343	222	835.354	2	-3.1	0.1423	DEMREPRGEYECR
17968	target	8813	6528	14374	545.027	4	-14.1	0.1422	AWLEWGRAQFGGVKRREM
17969	target	8813	2915	17946	982.447	2	-3.8	0.1421	NFRSMPRETMSYAMSR
17970	decoy	8814	10765	5833	723.359	3	2.7	0.1418	ELPGTSTTDVANNSLERLGGH
17971	decoy	8815	8873	8433	613.806	2	2.0	0.1417	FKCIGDMKER
17972	target	8815	3742	8302	351.212	2	-2.4	0.1417	LNLDVK
17973	target	8815	14889	16475	1104.999	2	3.0	0.1416	Q(Deamidated)LAIAQCLHAHCTLEGNPGCE
17974	target	8815	5475	14544	421.226	2	4.7	0.1416	DIGPNLGGV
17975	decoy	8816	16059	4748	540.260	2	1.6	0.1413	FLEDRDRE
17976	target	8816	14531	4541	589.795	2	-7.0	0.1412	PQQPAAPDQAR
17977	decoy	8817	18221	14265	834.401	2	-1.9	0.1409	TVGIAEADEGRDAIHN
17978	decoy	8818	4448	1151	746.048	3	-6.5	0.1407	QVPHDISNSGIRWPFPVMR
17979	target	8818	992	12967	321.187	2	0.8	0.1407	FTVFK
17980	decoy	8819	5664	20710	1075.491	3	-3.2	0.1407	DEYFTADESFGEDGKGHSLNRLELHAMR
17981	target	8819	16099	17216	1108.018	2	-23.5	0.1406	SVDAARTAGEYSMADFALLAR
17982	target	8819	13125	21433	894.485	2	-7.8	0.1404	DLLLSPEDAYARLRR
17983	target	8819	8901	16998	552.621	3	-2.8	0.1402	LGFDNFNGLGSFVLR
17984	decoy	8820	5808	19492	729.741	3	-1.2	0.1400	PYVSLAVIRMGLQGWELVR
17985	target	8820	17004	496	1484.601	2	4.0	0.1399	DDDHSFCCIVSNKSIHVRCCYCEYE
17986	decoy	8821	20450	17441	1044.567	2	11.0	0.1398	LFLQEVLSPAKAPSCSIIDG
17987	target	8821	18789	455	1021.505	3	-2.4	0.1398	SKFEERVVDVWFPVDLGKGTWSKCYS
17988	decoy	8822	11547	4537	463.892	3	2.7	0.1398	TTPSECLDTALAAP
17989	decoy	8823	4138	18068	830.919	2	0.9	0.1397	SQQFGELDKNLEPR
17990	decoy	8824	4499	14780	550.290	2	-11.4	0.1397	VTADVDARPR
17991	decoy	8825	19906	13040	905.997	2	-0.6	0.1396	MLALLGNSVTFGAYVVR
17992	decoy	8826	8358	2422	494.233	2	-2.5	0.1395	RHARECCI
17993	target	8826	16577	24562	1271.601	2	3.0	0.1395	Q(Deamidated)VPNYVVDEPKEEAMSQGHDLR
17994	decoy	8827	12420	14407	575.286	2	-0.4	0.1394	EEAVQFRDR
17995	decoy	8828	19454	6237	443.256	2	0.5	0.1393	AGEATLVPK
17996	target	8828	5203	21773	952.994	2	-14.5	0.1393	YWTKGGSLRNVPVGGGTR
17997	decoy	8829	13853	13446	822.944	2	-9.8	0.1392	RFPATALAGAFAPQAR
17998	decoy	8830	10567	3040	435.879	6	1.7	0.1392	FSAMSKEPEEVVRCREHWYAR
17999	target	8830	294	23246	1087.025	2	1.5	0.1391	SLTEPAIAHCCDRPYQGRR
18000	decoy	8831	12859	24100	727.377	2	4.7	0.1391	RAPEPRYNHTGR
18001	target	8831	338	10303	551.765	2	-0.3	0.1391	SMENAKYIF
18002	target	8831	597	4182	512.253	3	-11.4	0.1390	ATNVAGAGEVGVNYGR
18003	decoy	8832	20143	18636	896.448	2	-1.0	0.1389	SVISSNVSPRLSACGDSI
18004	decoy	8833	11157	7746	792.930	2	-0.5	0.1389	SKTPKSPQPTMQVR
18005	decoy	8834	3373	14281	703.868	2	0.5	0.1387	YEALGDINSVGLR
18006	target	8834	17925	22676	1510.692	2	-4.9	0.1385	SKASTSTEYFDDNDEFNLHDLVLFGR
18007	decoy	8835	9395	8455	609.856	2	10.7	0.1383	LGRMQMKKAR
18008	decoy	8836	14256	3879	660.344	2	4.8	0.1383	ASQTWANPGFLK
18009	target	8836	19781	17085	771.939	2	7.7	0.1381	LPKSTKVQGTAADAR
18010	decoy	8837	8884	23319	893.137	3	4.3	0.1380	PRELGSKRVANFYATPGFQPINSQ
18011	target	8837	19634	3583	809.924	2	0.3	0.1379	TKKESNIKDAGGDGKA
18012	target	8837	5525	5682	408.230	2	-11.4	0.1379	GLVEELR
18013	decoy	8838	9031	18546	502.967	3	-1.1	0.1377	LTLELDVHKLAVVG
18014	target	8838	3121	10700	339.221	2	-0.2	0.1377	LLYIR
18015	decoy	8839	1545	18695	1131.573	2	-3.9	0.1377	INLPLSAMAYAQLEGIWDKE
18016	decoy	8840	6362	10777	651.819	2	4.0	0.1376	CPVVNAWETQR
18017	target	8840	8114	16997	689.848	2	8.3	0.1375	SVSMDKAWEVAR
18018	target	8840	16786	7878	660.358	2	9.9	0.1375	EKVKVGDYPER
18019	decoy	8841	12255	6608	439.244	2	0.4	0.1374	MASLSALGK
18020	decoy	8842	0	6816	769.367	2	-5.8	0.1373	AITCAAKMEEDLSR
18021	decoy	8843	3541	8112	619.289	2	-2.5	0.1373	NNTMRGYEPR
18022	decoy	8844	10696	14135	607.600	3	-0.9	0.1373	EEYFSTEANTGPFIDT
18023	decoy	8845	6415	9069	583.796	2	-9.1	0.1373	QGYNGYLPVR
18024	decoy	8846	20798	19427	703.877	2	13.7	0.1372	GTIESLGPRSSGVF
18025	decoy	8847	20660	7567	680.832	2	-2.2	0.1372	VNVFGGCFEIYL
18026	decoy	8848	15065	16284	523.983	4	-7.2	0.1372	SADTRVSEDYECQSFSLR
18027	target	8848	375	18613	455.265	2	7.7	0.1369	ADPLGAPLR
18028	target	8848	16615	20432	703.374	2	6.6	0.1369	TLGGAAAFVSNVLDA
18029	target	8848	2997	133	1000.490	2	-7.6	0.1368	DRAPPREMSRYRSPPQG
18030	target	8848	6374	9364	466.713	2	-7.3	0.1368	TDQPMNAR
18031	decoy	8849	2370	300	946.489	2	-22.6	0.1367	FLLMMLAAQVNRGVISE
18032	target	8849	6058	2283	629.371	2	2.8	0.1367	RKKLSFYTSK
18033	target	8849	10537	5323	308.195	2	-0.9	0.1366	IVLDR
18034	target	8849	14062	14303	696.359	2	-4.6	0.1363	TPGYLQSTGLNLQ
18035	decoy	8850	17048	19006	637.339	2	-15.4	0.1363	AGWLIDLKDSR
18036	decoy	8851	1794	9801	472.713	2	3.6	0.1361	TAMCCFLR
18037	target	8851	1314	4180	506.790	2	8.0	0.1361	YFLMLGLR
18038	decoy	8852	8912	5686	410.756	2	13.9	0.1360	LAALTGFK
18039	target	8852	15798	5594	794.389	2	-6.0	0.1360	LSASAHMWASTRNR
18040	target	8852	12608	19607	1402.702	2	4.7	0.1358	FLGPSWSVAAVDVACCHLLKYHTMR
18041	target	8852	11970	20140	902.971	2	6.8	0.1357	VPTKATLRSDNQEMSK
18042	decoy	8853	12346	23346	1485.204	2	-2.6	0.1357	RPCKAPGREEHSYYVCCLHGKAPDPR
18043	decoy	8854	10091	21420	591.322	2	-0.9	0.1356	GTSSRGYKGLR
18044	decoy	8855	12382	6156	463.746	2	1.2	0.1354	GIRDYFR
18045	decoy	8856	8598	6648	476.249	2	0.5	0.1354	AKEGLYDR
18046	target	8856	6145	10271	847.929	2	-12.5	0.1354	PASTAAAAAPASAPLAGAAAS
18047	target	8856	14041	3927	631.624	3	-1.1	0.1354	CQTEIEEGEFIPDVGNI
18048	target	8856	12703	21188	1129.036	2	-5.9	0.1354	RADPAYLSYYYSHGNLNPR
18049	target	8856	9750	8853	717.374	2	-4.1	0.1354	NVLGYMVGSGLPAGV
18050	target	8856	16793	10197	568.283	2	-14.7	0.1351	GLTFDTQTPR
18051	decoy	8857	1495	5027	470.741	2	-10.7	0.1350	DSHVNLAGK
18052	target	8857	15391	10187	639.802	2	4.5	0.1350	GQDVSAISSDSGR
18053	target	8857	6370	9003	529.788	2	-14.1	0.1349	EVVTSPSALR
18054	target	8857	20141	10009	339.202	2	-1.1	0.1349	IFLER
18055	target	8857	15971	17673	890.485	2	-7.2	0.1348	AGGVSPEVKAVLDPWVR
18056	decoy	8858	9186	20798	602.703	3	10.4	0.1348	AISALAKPHALAQVFLR
18057	target	8858	15396	9956	399.711	2	13.6	0.1348	VFDVYVG
18058	target	8858	7485	6946	447.247	3	-4.5	0.1346	RLELDDLVPGGR
18059	decoy	8859	12663	18838	1227.561	2	1.9	0.1346	GGAEDLVAYYGFSVEFQSRETE
18060	target	8859	12472	237	957.946	2	-4.7	0.1346	SDAENLEPRDTHLDFR
18061	decoy	8860	16718	6527	461.766	2	4.3	0.1340	KKDRYGR
18062	decoy	8861	20399	5251	789.451	2	2.9	0.1338	KVTNDAIVYTQVVK
18063	decoy	8862	5866	3836	582.800	2	-3.9	0.1338	ASKSRADHHR
18064	target	8862	14753	24263	950.492	2	5.5	0.1336	ATSFPHQALSSAGATQGLR
18065	decoy	8863	14590	19481	758.409	2	4.9	0.1333	RTWTINGQGDVLR
18066	target	8863	5173	14687	619.640	3	-10.8	0.1333	GDRPAARCVTDGGAAGRAR
18067	target	8863	557	8056	315.202	2	-1.2	0.1329	LLEVR
18068	target	8863	20445	4783	413.209	2	-12.8	0.1328	TLSDHRP
18069	target	8863	16311	6523	725.404	2	4.5	0.1327	KADKEGFEISVVK
18070	target	8863	2804	9461	592.274	2	-1.1	0.1327	FDATSMNELR
18071	target	8863	13392	11997	722.709	3	-8.6	0.1327	TVQDISNPGWELTSVKHVR
18072	target	8863	18700	5381	732.896	2	-4.8	0.1326	IGGTVNENGVLHVR
18073	target	8863	13652	10290	812.356	2	-11.0	0.1326	AECIAPNWYTGQDR
18074	target	8863	9950	4746	649.823	2	-2.3	0.1325	VVPESVSVHSMQ
18075	target	8863	13422	12237	607.315	3	4.7	0.1323	LTSSICQVLSDEKGSPR
18076	target	8863	1621	18958	811.918	2	0.5	0.1323	LGSFVSVSASQLDEIA
18077	target	8863	3027	17637	481.244	5	-2.2	0.1322	WAAGNAGAVCAWTGVRCAGGRVVAV
18078	decoy	8864	7508	15224	825.863	2	-3.8	0.1320	PFEDASRLDMAPMGGG
18079	target	8864	39	6324	451.769	2	-12.8	0.1320	RQVTGTLK
18080	target	8864	8770	7479	697.857	2	3.6	0.1319	ASTKPKNQDYSR
18081	decoy	8865	19173	4335	409.691	2	-9.3	0.1319	CESVPQR
18082	decoy	8866	2380	11024	707.854	2	-7.8	0.1319	EPMSRAKDIPDR
18083	target	8866	6978	864	1233.344	2	24.0	0.1318	W(O)GPRRRALLLPLLLLPLLLLL
18084	target	8866	9579	3316	536.997	4	2.8	0.1317	GPSYTKCTLELCDSDSQAAR
18085	decoy	8867	19191	20709	686.010	3	-4.0	0.1317	SDSTNFFDGNLRAVFPLR
18086	target	8867	13644	4206	669.367	2	2.2	0.1317	KALDLFERMSK
18087	target	8867	14538	11907	324.216	2	0.4	0.1317	IVFIR
18088	decoy	8868	15034	11892	840.409	2	1.0	0.1315	GQIESRGGVAGSDQYR
18089	target	8868	7967	7184	301.205	2	0.4	0.1315	TIIVR
18090	decoy	8869	12708	9103	979.994	2	-2.5	0.1313	N(Deamidated)LLEDIKALDNAAEGCLR
18091	decoy	8870	852	23812	943.486	2	22.2	0.1312	LAEARSSQNYYMPLSR
18092	decoy	8871	2574	22845	1544.734	2	-3.9	0.1312	YNEHLLICLKCDQEEFRMKFDGPFL
18093	target	8871	14077	15881	553.299	2	-14.6	0.1311	RAASTSASARK
18094	target	8871	6444	19685	648.849	2	-5.2	0.1311	DARAMLLPPEAL
18095	decoy	8872	13365	13552	443.228	2	15.1	0.1309	GLSFEVSF
18096	target	8872	17275	19386	556.780	2	-6.3	0.1307	VYSLGCCVLR
18097	target	8872	3526	5912	806.367	2	-8.2	0.1306	SASTGEGGWGYVIRDG
18098	target	8872	16288	8323	786.353	2	-4.3	0.1306	GAAPGTTDGGAAAVGGGGGGN
18099	target	8872	19759	12111	618.281	2	-8.9	0.1306	DPASASGEAQFR
18100	target	8872	20119	14563	412.228	2	2.6	0.1306	LPGFFSR
18101	decoy	8873	9539	13257	801.400	2	2.8	0.1306	DKSHASGQ(Deamidated)VTKSEAR
18102	decoy	8874	11175	21072	660.007	3	16.0	0.1305	DARAEDLETIGGRLHTSH
18103	decoy	8875	12082	24599	890.945	2	-0.3	0.1305	ERFQTESITGAVSEAR
18104	target	8875	10108	7922	300.197	2	-1.2	0.1303	LTPLR
18105	target	8875	6859	11899	307.223	2	-0.3	0.1302	IVIIR
18106	target	8875	5131	2365	550.260	2	-0.6	0.1302	QIELFECAF
18107	target	8875	2086	14526	549.778	2	0.1	0.1302	YWSRSFPR
18108	target	8875	470	7420	490.237	2	-4.1	0.1301	LAADVMTCR
18109	target	8875	7447	23345	1467.205	2	-4.4	0.1301	FSTLTFSHDYVGYQNGSFVHAMLRR
18110	target	8875	11521	13754	692.333	2	1.2	0.1300	AQDDIASMTYLR
18111	target	8875	14836	21217	847.400	2	8.5	0.1299	GEDEDHIKMHPMVR
18112	target	8875	11285	13140	510.760	2	2.2	0.1299	EGGVDGLFAR
18113	target	8875	11370	4232	343.837	3	12.6	0.1299	EEEAEAPVR
18114	target	8875	8953	11886	521.278	2	-18.7	0.1299	DTQPKPSLR
18115	decoy	8876	18113	9265	574.780	2	-5.5	0.1298	EPEYQVDLR
18116	target	8876	16496	17044	681.003	3	10.1	0.1296	LSDICISTSAAPTYFPAHF
18117	decoy	8877	13439	15029	501.907	3	-8.1	0.1295	ESAAAASGEFHASLR
18118	target	8877	13505	14314	459.242	2	8.4	0.1293	NISAEDLR
18119	decoy	8878	7766	18245	548.287	3	4.4	0.1292	LGGEGGALDSRTGPISGV
18120	target	8878	6211	23646	1137.078	2	2.0	0.1292	NTEKEEPGISKCKSVEEIPR
18121	decoy	8879	14786	4854	570.299	2	-13.0	0.1291	KSTLEKYDR
18122	decoy	8880	4118	15755	901.005	2	1.0	0.1290	SLGRQSVQCVVGLQ(Deamidated)VVK
18123	target	8880	1917	20648	1056.489	2	-8.6	0.1288	GSWSMVRMMAGKVGSNGSGGR
18124	target	8880	18820	5526	556.608	3	-7.0	0.1288	VLCLVSYHSSFQER
18125	target	8880	4870	7300	541.759	2	0.2	0.1288	DYDALASTAR
18126	decoy	8881	7678	17254	609.349	2	12.7	0.1287	KRAGGGAYVNPK
18127	target	8881	21109	10394	470.279	2	-0.6	0.1287	TPLPAAELK
18128	decoy	8882	10272	16019	767.389	2	-3.7	0.1286	Q(Deamidated)TYGKDIGQGRPGR
18129	target	8882	11280	9012	509.291	2	16.8	0.1286	FKRNPAER
18130	target	8882	1900	5769	668.665	3	1.7	0.1285	GAGGGGPVVHASAPSTQPQETV
18131	target	8882	7853	6683	923.453	2	3.5	0.1284	TGFFWENFDQKNKGK
18132	target	8882	9901	3766	550.239	3	5.2	0.1284	KPDVSDEEEEDSNR
18133	decoy	8883	359	22106	567.561	4	-5.1	0.1282	TTKTVPSIVRISTASRDYGSK
18134	decoy	8884	16570	22311	1535.739	2	-2.6	0.1281	LPTLMGFSVMAQ(Deamidated)EELWTKNSSGRCDLR
18135	target	8884	14238	13521	423.729	2	13.5	0.1279	VPVDSKMA
18136	target	8884	9157	17204	837.767	3	-2.8	0.1279	DEVTAPGSLALDLIERAEVEVQ(Deamidated)R
18137	target	8884	16369	14287	721.373	2	1.2	0.1279	CVPPWREQVTAR
18138	target	8884	651	4176	660.351	2	0.2	0.1277	YSVAKNPQTPSK
18139	target	8884	18419	6576	619.828	2	-3.0	0.1277	IVDFNGSFLAR
18140	target	8884	15883	24256	958.071	2	-5.6	0.1276	AVVAMILQKFKLELSPK
18141	target	8884	10720	22952	618.837	4	-3.3	0.1275	DVGLLPRPGGHYTIAALNLTGTVH
18142	target	8884	8584	9016	301.674	2	-0.7	0.1275	WAGLR
18143	target	8884	20400	22018	621.983	3	-19.0	0.1275	EATIIAEIDYSLIEQR
18144	target	8884	13673	9671	318.190	2	-5.3	0.1274	FEIVK
18145	target	8884	2859	23575	857.301	2	-4.4	0.1272	DDDTMDVDEDSDDAR
18146	decoy	8885	1226	6854	593.296	2	-11.4	0.1272	NGAASDERLPR
18147	target	8885	8244	2822	805.550	2	19.8	0.1271	SLEKLPSLKKLKLI
18148	decoy	8886	2460	12683	559.610	3	-6.0	0.1271	ELPLASEDIDYTLPT
18149	decoy	8887	14220	16182	419.750	2	0.2	0.1270	LWGPPLR
18150	target	8887	10479	3476	559.258	3	-6.3	0.1270	ALNQQQGSIADGNGCSL
18151	target	8887	3208	15925	727.904	2	-11.9	0.1270	DVARLRAAASTPAR
18152	decoy	8888	9108	17496	934.446	2	10.8	0.1268	SPATGFAATVMPFDGDGAR
18153	decoy	8889	8981	7170	398.207	2	-4.6	0.1267	SPLHDAR
18154	target	8889	7023	9339	640.341	2	14.6	0.1267	TTTSNIMSSLKP
18155	target	8889	13515	20096	478.927	3	-5.7	0.1266	VIWDFETKGLAR
18156	target	8889	18093	5073	677.816	2	-9.5	0.1265	VLTEEGFESKDT
18157	decoy	8890	11609	16173	445.261	2	0.4	0.1264	VELIYPR
18158	decoy	8891	3352	7358	546.272	2	-10.7	0.1263	ITGGGFDAPTR
18159	target	8891	10499	6343	472.718	2	0.3	0.1263	NGNAGNQNR
18160	target	8891	5765	3105	556.769	4	8.4	0.1263	DSNTPLLVYEYHMNGSLDR
18161	target	8891	16689	4473	516.751	2	-18.8	0.1262	ELVMGAAADR
18162	decoy	8892	4866	19923	588.304	2	-14.0	0.1262	DFSDRVAPIR
18163	target	8892	4172	6699	501.230	2	-9.2	0.1260	TYACSETVK
18164	target	8892	18811	4491	481.581	3	-8.0	0.1260	SYLSRVQESFAR
18165	target	8892	13094	13500	857.415	2	-2.3	0.1259	IAAMGGASSIWTTYER
18166	target	8892	14866	18043	1003.466	3	0.4	0.1258	LAGGELELSTDGDDAKQATEMAGILCN(Deamidated)ER
18167	decoy	8893	2323	8834	525.756	2	-1.9	0.1257	DFNSRQQR
18168	target	8893	7705	17797	752.400	2	-2.1	0.1257	FYSLVRTGELYR
18169	target	8893	12789	3113	474.250	4	4.7	0.1256	TEPGVVTWNTLISSYAR
18170	decoy	8894	339	4405	573.281	2	16.5	0.1255	EDVRMDPAGR
18171	decoy	8895	1952	155	1015.927	3	3.0	0.1253	DCRNNFLRRRRRTVFRRIVSRLR
18172	decoy	8896	3936	16719	967.485	2	0.3	0.1251	REYELVGNDSLPSGELR
18173	decoy	8897	21067	20942	959.502	2	5.1	0.1250	LSDDGARLGTASAEKNTLV
18174	target	8897	9872	7423	308.194	2	-1.5	0.1250	VIEVR
18175	decoy	8898	8593	14591	684.336	2	-9.8	0.1249	GTPCAVEAFAFVR
18176	decoy	8899	5726	7085	690.326	2	14.5	0.1249	AFTTVHQADISCS
18177	target	8899	12235	12372	1054.033	2	-4.1	0.1247	FTTPGASHIEPRNPQDLAR
18178	decoy	8900	17183	7570	807.364	2	0.6	0.1247	TEFNGPASQYTDQR
18179	target	8900	7715	9932	661.316	2	-10.8	0.1246	VDWGNAHPAQAR
18180	target	8900	9983	11280	474.745	2	3.9	0.1246	AVDYPIDR
18181	target	8900	5227	4530	491.769	2	-0.1	0.1244	HVVTRIEE
18182	target	8900	231	19376	939.476	2	-6.7	0.1244	EEAILGNGEHRRVVNGGA
18183	decoy	8901	20663	10006	488.730	2	0.4	0.1244	YFGSFAER
18184	decoy	8902	18950	20851	1021.007	2	3.4	0.1243	IANAGNVYSNSFQRASWR
18185	target	8902	13388	16143	710.395	2	0.6	0.1243	TPPLPNGRAAAAGAR
18186	decoy	8903	5584	2153	494.233	2	-6.7	0.1242	FLYMIWD
18187	target	8903	8835	13575	420.907	3	13.0	0.1242	KGKLTEEDKGR
18188	target	8903	5934	24098	1309.154	2	-0.7	0.1242	NSGRRHWLGTFNTPVDAALAYDR
18189	target	8903	10645	10526	446.229	2	0.6	0.1238	IMEELEK
18190	target	8903	2297	10988	455.749	2	1.0	0.1237	PWAGPGGLR
18191	target	8903	16751	7072	353.704	2	16.8	0.1236	IVDGFR
18192	decoy	8904	44	15997	768.886	2	2.9	0.1235	DPDAKFHIFAYGR
18193	target	8904	13614	14698	899.459	2	7.4	0.1235	NPSSTGALGNLSHLLSET
18194	decoy	8905	13124	13890	570.615	3	-4.1	0.1235	FVSKESEFALAADGAAP
18195	target	8905	21048	13146	449.744	2	2.1	0.1233	IAPNHVTF
18196	target	8905	13547	7244	303.192	2	0.7	0.1232	VFAIR
18197	decoy	8906	14349	20549	852.913	2	-2.3	0.1231	HHICINPTRAEEER
18198	target	8906	1986	19975	632.805	2	-1.8	0.1230	GGKGYLVETPDE
18199	decoy	8907	16586	17477	598.309	2	-2.8	0.1228	FNNASMTGLLK
18200	decoy	8908	11888	8687	659.837	2	-9.3	0.1227	TAPFADEWILR
18201	decoy	8909	13424	8969	709.323	2	1.5	0.1227	QGECGEAVTPGDVR
18202	target	8909	5250	17313	708.823	2	-3.8	0.1226	GHNAQNCPSGIYR
18203	decoy	8910	2190	10192	713.887	2	-1.1	0.1226	IATDYKYIGNIR
18204	target	8910	17040	9676	810.359	2	3.9	0.1224	YPLYPEGSCPHIDE
18205	target	8910	20345	6612	358.701	2	0.3	0.1223	DAIIER
18206	target	8910	20773	19548	1010.490	2	-3.3	0.1222	GELGAPVGIMTMKEIEELC
18207	target	8910	19220	189	1158.245	5	12.4	0.1221	DYKEDYESGARILVVFIGKQKLPVEELIRSSRKRIQKLVMMLSWTYRD
18208	decoy	8911	17993	21328	884.908	2	-0.2	0.1219	EKADSEHDKADSPSPR
18209	target	8911	3064	10325	666.340	2	-7.3	0.1219	YPTLAAAPHMFI
18210	decoy	8912	8122	20098	731.071	3	-4.1	0.1219	SPSIAVEIIIQVLHSADDKR
18211	target	8912	8754	19921	467.280	2	-10.6	0.1218	VGLHVPVGR
18212	decoy	8913	18251	7033	860.427	2	-1.8	0.1216	KKENDSLSKQEDKNG
18213	target	8913	17850	24145	739.372	4	6.4	0.1216	ADAATPCLLSGDLRGDLPHGAGKFLWTDG
18214	decoy	8914	6383	24119	1607.243	2	3.6	0.1216	IDWLSYEECSYDRDYEALKIGVSDSTR
18215	decoy	8915	6514	10639	711.386	2	-2.0	0.1213	FEVKTRRNQLM
18216	decoy	8916	8265	9283	608.304	2	0.7	0.1213	GGQTIWTDPLQ
18217	decoy	8917	17463	100	1055.192	2	-9.2	0.1213	LLTLITVQRKKSLKLKAR
18218	decoy	8918	13111	7642	660.314	2	-9.6	0.1212	DLNASPQYAGQR
18219	target	8918	4836	4478	333.669	2	-1.0	0.1211	DGRYR
18220	decoy	8919	17121	13336	773.363	2	-12.9	0.1211	TLTETSHSPEGTASK
18221	target	8919	13899	17537	847.086	3	0.2	0.1211	QLISYYHHQEGQVLRGRDEGPG
18222	decoy	8920	14815	7831	492.242	2	-7.4	0.1210	SSAFPGVYVG
18223	decoy	8921	17894	24554	874.456	2	-0.3	0.1208	VAVDRHFASFAMQLR
18224	target	8921	11323	20726	981.493	2	-7.2	0.1206	PGGTSSYAAALEVDAALAAAR
18225	target	8921	9371	552	987.002	3	17.3	0.1206	LLVLVSIFVTKKIRHRRVRKLKQK
18226	target	8921	20621	13433	321.186	2	-0.5	0.1205	FTVKF
18227	target	8921	18528	8857	656.841	2	2.5	0.1202	ECVFFNNLKAK
18228	target	8921	8871	18405	855.937	2	-2.1	0.1200	LYDPSRGYLVNDTVV
18229	decoy	8922	13583	4580	708.871	2	1.4	0.1200	ATKTASAIGETVNPG
18230	target	8922	6856	8891	315.689	2	-2.1	0.1199	WLVGR
18231	decoy	8923	18356	12678	475.260	2	-9.8	0.1198	TEAGFRLR
18232	decoy	8924	2927	9019	487.261	2	0.8	0.1196	EICSGVLPR
18233	target	8924	1929	9217	478.276	2	-12.3	0.1194	AVVDSPLVR
18234	target	8924	21099	7856	398.258	2	-0.1	0.1193	LLPPSIR
18235	decoy	8925	14835	19036	679.820	2	-6.4	0.1192	AYANGSCVALDFK
18236	decoy	8926	6974	17472	448.904	3	1.2	0.1191	FLVLGSFNEYR
18237	target	8926	14838	5451	652.315	3	-9.7	0.1190	IEGHAEHGGALNEHQLSR
18238	decoy	8927	8758	10104	629.824	2	-2.1	0.1189	GIPPFDEINTR
18239	target	8927	4341	23723	1279.135	2	-15.0	0.1188	TLASKEELAPFLPYSSRMAALDF
18240	decoy	8928	4556	7762	716.879	2	8.1	0.1188	AAALLSRQSDSDAK
18241	target	8928	16792	13120	332.195	2	1.3	0.1186	IFDIR
18242	target	8928	3291	10725	307.223	2	-0.5	0.1186	IVLLR
18243	decoy	8929	20404	23858	1442.152	2	-8.9	0.1185	ISAEFDHVDCIEFEAAADVYPKPSVM
18244	decoy	8930	19038	20622	804.410	2	7.0	0.1185	ALSDNASNELFASLR
18245	decoy	8931	20917	18399	818.712	3	5.4	0.1185	GGAEDLVAYYGFSVEFQSRETE
18246	target	8931	17	18733	612.378	3	3.7	0.1185	AVSPLASLELLSLLRPR
18247	target	8931	8898	24132	1217.626	2	-0.5	0.1184	FSASELKGSAELINDVLEQDIR
18248	target	8931	17127	23373	831.689	4	0.9	0.1184	VSLLSASAELEVVDGSRQGH(O)AVAVSSGLEIDVI
18249	decoy	8932	4681	8308	902.078	3	4.4	0.1184	LDETEKESPNFSFPAMSDELDFR
18250	decoy	8933	12099	7212	492.242	2	-1.8	0.1184	ASVSESFTR
18251	target	8933	16622	14668	915.960	2	-6.0	0.1182	YQLGSAAAAATPPQAVIDS
18252	decoy	8934	11168	3580	409.546	3	14.6	0.1182	DTRPKMAHDR
18253	decoy	8935	6575	5712	506.275	3	-3.0	0.1180	RVLETTVEMPVSR
18254	decoy	8936	9650	17269	775.876	2	17.3	0.1179	GEMSMDIDELAIAR
18255	decoy	8937	18453	4573	372.843	3	-13.3	0.1177	TAHGMDLCLR
18256	target	8937	15626	9394	317.699	2	-2.1	0.1176	FIINK
18257	target	8937	9219	13052	916.968	2	-0.3	0.1175	DAFVQAPEHRPVAPVAE
18258	decoy	8938	20318	19181	959.479	2	-0.5	0.1174	IMSGPERSQALCALN(Deamidated)QAK
18259	decoy	8939	11748	18251	371.229	2	0.6	0.1173	LPGDVLK
18260	target	8939	19505	14359	412.227	2	0.5	0.1173	PGLSFFR
18261	target	8939	21057	19576	683.847	2	0.8	0.1173	AAFAAGRFEEAAR
18262	decoy	8940	5208	23490	990.474	2	-0.1	0.1173	GASGYTEVQPSSANQIQSR
18263	decoy	8941	17263	4274	461.486	4	-2.3	0.1173	DVQNVFQGMQHAILSR
18264	decoy	8942	20393	11794	566.330	2	-0.0	0.1170	VTVGPAVFSVR
18265	decoy	8943	8353	19390	501.953	3	-1.7	0.1170	RACTILAFDKPIR
18266	decoy	8944	14645	20795	555.294	3	-0.7	0.1169	RHKFLTSCLTASSGR
18267	target	8944	4596	4855	599.308	3	7.4	0.1168	KGQYREPELEDLYR
18268	decoy	8945	10005	17783	1096.003	2	-18.8	0.1167	DELSLESELSSFGQLTHTPT
18269	target	8945	4394	21519	1009.490	2	9.0	0.1167	TGPISQCTAGMSGNRPGDLR
18270	target	8945	4901	12668	472.594	3	4.9	0.1165	IRTERDVEELR
18271	target	8945	16400	18672	910.896	2	-1.7	0.1164	LVSW(O)YDNEW(O)GYSNR	>tr|A0A3L6PH99|A0A3L6PH99_PANMI Glyceraldehyde-3-p
18272	decoy	8946	3578	6327	743.847	2	0.6	0.1164	AIDSSWPSFSAGYV
18273	decoy	8947	3129	7622	735.845	2	0.3	0.1160	HPASENTSAQAETK
18274	decoy	8948	19731	22714	969.984	2	9.0	0.1160	DPGIVIGPHFSSVEAGEEV
18275	target	8948	6891	13160	893.413	2	4.3	0.1160	FDVNIYDGDTPMKDR
18276	decoy	8949	752	15216	552.258	2	-9.3	0.1159	SEFYCVSLR
18277	decoy	8950	19362	16388	607.321	3	-4.5	0.1158	QSNKFPYVQAGRTAPR
18278	decoy	8951	14611	191	1592.506	3	-8.4	0.1157	GIESIVPRNTYKVTTAGLIADELTVQAEIYIEFEFKVFIKTE
18279	target	8951	2709	6068	505.246	2	0.8	0.1157	EINDFASLT
18280	target	8951	19780	8900	323.687	2	-1.8	0.1156	WALTR
18281	decoy	8952	15766	21108	879.932	2	-7.8	0.1155	IISMMAMKNEHLVNAG
18282	decoy	8953	15370	13538	698.849	2	1.3	0.1155	KMGFEASIVDSGR
18283	target	8953	18631	9223	574.781	2	-1.3	0.1154	DRDGYRGGPR
18284	decoy	8954	17860	12636	818.400	2	8.9	0.1153	TPLDDESTIIMGVSAS
18285	target	8954	11563	7504	862.415	2	-0.5	0.1153	EEGDAPTEAAGVHLATR
18286	decoy	8955	19068	7916	786.355	2	-3.1	0.1149	GITDDTPDGYHPAGR
18287	decoy	8956	6013	11925	814.864	2	8.0	0.1149	ADRQTYCRESDER
18288	target	8956	2839	6578	315.203	2	-0.1	0.1148	VLEIR
18289	decoy	8957	5445	9865	787.364	2	-5.8	0.1148	STPPWQSRCNNQR
18290	decoy	8958	15596	23494	1180.074	2	-12.9	0.1148	LGLLEQPDEGAVPTIEISWYE
18291	target	8958	16985	14424	641.641	3	-2.3	0.1146	DFNFMSVCKEAYIVTR
18292	decoy	8959	9933	11466	432.763	2	0.5	0.1144	TLLYGKLG
18293	target	8959	12613	9161	322.210	2	-0.9	0.1144	LEILR
18294	target	8959	6866	17887	806.934	2	-5.0	0.1144	DKYLRKYEDAALK
18295	target	8959	2966	20057	778.348	2	6.1	0.1144	FEDFEVEEN(Deamidated)LGGAV
18296	target	8959	1863	11736	371.716	2	20.7	0.1143	DLEPLR
18297	decoy	8960	16359	16679	383.716	2	-4.8	0.1142	IYAMIR
18298	target	8960	5490	2960	940.151	2	3.8	0.1142	LKLLLFVILAGLALRLL
18299	decoy	8961	11554	4394	691.325	2	-4.5	0.1139	PNTAYGAAEHIHT
18300	decoy	8962	16493	15385	756.378	3	-0.5	0.1136	YATSSVKENESSWALAPEAVK
18301	decoy	8963	9660	20293	465.283	2	18.3	0.1135	DAILLATGR
18302	decoy	8964	19360	5811	687.360	2	4.7	0.1134	VTSPGSEALPYPR
18303	decoy	8965	2130	13768	600.801	2	4.2	0.1133	VYTAESDFRL
18304	target	8965	11220	9922	678.299	2	6.2	0.1133	TPRCYGMEGEGR
18305	target	8965	13016	17080	1019.011	2	-9.4	0.1131	LGEGEAGRRRDEGPPRER
18306	target	8965	4625	12490	511.251	2	15.8	0.1127	SSTVDDLER
18307	target	8965	6531	8839	1480.177	2	2.8	0.1126	SPPGGQEIFDEDEENEKEEPRLCGVR
18308	decoy	8966	14254	4787	500.248	2	2.7	0.1124	DEPVGQQAR
18309	target	8966	7256	7695	310.200	2	-0.5	0.1124	VVVFR
18310	target	8966	984	24684	773.392	2	4.5	0.1124	SKVTWSYTYTRPG
18311	decoy	8967	4540	13866	738.863	2	2.6	0.1123	MKLWEDEVAAER
18312	decoy	8968	16989	8141	469.741	2	2.6	0.1123	LFEWSTR
18313	target	8968	4305	21099	1110.053	2	-3.5	0.1122	QCGFYVYSIGALVAWETRR
18314	decoy	8969	21076	20951	992.002	2	3.6	0.1121	LSCIGVPMRSKSFNSNSR
18315	decoy	8970	7796	19269	687.374	2	-4.6	0.1119	QRVVAQVFPCAR
18316	target	8970	5569	11887	436.573	3	-6.9	0.1119	VMLKDVQAHVAP
18317	target	8970	11227	21252	891.935	2	2.3	0.1117	GMERAFNFADDQILR
18318	decoy	8971	14603	11434	370.189	3	-9.1	0.1117	ALSLDTGEFR
18319	target	8971	7814	16093	898.450	2	1.5	0.1116	FAEGEHLRRTMFSSK
18320	target	8971	538	20470	565.341	2	-4.9	0.1116	ISDRLRTLR
18321	target	8971	6750	98	1024.502	3	-4.7	0.1116	DRERERDRDRERDRDRERERDR
18322	target	8971	17103	12085	791.374	2	-8.9	0.1116	ALAAQAASSYGDVFGGP
18323	decoy	8972	5718	16089	955.466	2	9.2	0.1116	CQSFEIANRSGEAIEAGK
18324	target	8972	18759	13683	729.342	2	-2.9	0.1115	ATASNCSSYLRER
18325	target	8972	16676	21551	540.316	2	16.2	0.1115	DRKHASLPR
18326	target	8972	7029	749	1235.153	3	7.3	0.1114	DVDDEEEEEESDGYDSPPMAEGFRDFTLDDSY
18327	target	8972	18521	15754	537.963	3	2.7	0.1114	DLLALEAAEGNNILR
18328	decoy	8973	1922	7988	415.698	2	-0.4	0.1113	DSPDVAAGV
18329	decoy	8974	3474	14633	575.286	2	0.5	0.1112	GGAVSAVGDFRGG
18330	target	8974	4651	1203	1264.784	2	6.7	0.1111	LPAIAYQ(Deamidated)LLLLASKRLHPRAVLA
18331	target	8974	20815	6811	312.180	2	1.6	0.1110	FTSIR
18332	decoy	8975	18699	19286	656.362	3	3.1	0.1109	PSTRTERLKPLSEAEPR
18333	target	8975	7969	9907	432.236	2	-1.2	0.1108	TLLMTER
18334	decoy	8976	6279	15699	411.248	2	15.0	0.1108	TLTAGVLF
18335	target	8976	16999	4319	539.768	2	0.6	0.1103	FIEDERNR
18336	decoy	8977	18060	13651	829.931	2	11.8	0.1102	VEVNKASPTDESRQV
18337	target	8977	13998	7359	310.182	2	-0.6	0.1100	FPSIR
18338	target	8977	8718	19751	564.632	3	-1.1	0.1097	MVEPFLREYLQVPA
18339	target	8977	6990	24732	850.460	3	3.8	0.1097	ERDFWLVIEPKFLERFPNIT
18340	target	8977	7606	3748	653.948	3	-5.5	0.1097	KSSAAMSCVGSPCMSASEAR
18341	target	8977	3296	22112	1427.670	2	2.3	0.1096	VDGDAAYWEEKYADALRCYNKAFR
18342	target	8977	2886	9377	329.705	2	22.8	0.1096	DVVGIR
18343	target	8977	1387	3463	416.555	3	-0.6	0.1095	AKMESRLADAR
18344	target	8977	13929	7603	306.178	2	-3.8	0.1093	EPPLR
18345	decoy	8978	8470	6029	715.866	2	12.4	0.1092	ETVVHFEVWER
18346	target	8978	19284	16908	535.282	3	-0.9	0.1091	WGGLGAGSPYVVRER
18347	decoy	8979	6021	18074	786.369	3	6.7	0.1091	REWCIPCKSDVGEERSGYSR
18348	target	8979	1098	19237	856.428	2	5.1	0.1091	AAYQYEGAVKVDGRGQ
18349	target	8979	12771	17816	708.361	2	-0.7	0.1091	FGTTSYLLEQTR
18350	decoy	8980	4805	15343	1147.064	2	3.1	0.1091	EIVFGFQ(Deamidated)LGKMFCAQPGTYR
18351	target	8980	10822	3547	653.946	3	4.9	0.1090	KQNCGTCSLINCSCQSDR
18352	target	8980	3119	11804	787.359	2	-12.7	0.1090	IGGYLYLCDSEGQR
18353	decoy	8981	2061	4689	635.819	2	-9.6	0.1089	TTYQLTGSPFR
18354	target	8981	9446	12037	325.206	2	1.7	0.1088	FITIR
18355	decoy	8982	1105	9106	388.719	2	0.4	0.1087	GWVSTVK
18356	target	8982	7174	17290	533.617	3	-2.2	0.1087	LASHSPRDYVNAIR
18357	target	8982	19959	10374	317.189	2	-0.4	0.1086	FTPLR
18358	target	8982	6298	23129	689.603	4	-5.1	0.1084	GW(O)VPIDLILGFNRMRAFTGFVDTN
18359	target	8982	16698	23588	939.457	2	-9.7	0.1083	ERLFTDGFSSGHQQIR
18360	decoy	8983	8341	16227	696.364	2	-5.6	0.1080	LVNAIQ(Deamidated)GSAAGYAR
18361	decoy	8984	9472	764	1414.514	3	-9.8	0.1079	LALRVLKN(Deamidated)ELRPPLCRRWRPEPVSKLVLLNLKPIIP
18362	decoy	8985	7362	21436	429.237	2	4.2	0.1079	AAFVKHAGG
18363	decoy	8986	7347	7163	771.834	2	-5.0	0.1078	SGFGGMCYRNHSAR
18364	target	8986	4600	7851	719.371	2	-2.4	0.1078	RGVRKTFEDCAR
18365	target	8986	1178	8051	433.903	3	-5.6	0.1078	PLEEQRATSLR
18366	target	8986	20717	11671	307.223	2	-0.7	0.1077	IVIIR
18367	decoy	8987	16885	2989	580.272	4	-4.8	0.1076	GNRGDWIALEAGADENAQSSRT
18368	target	8987	9557	4949	560.308	2	-10.0	0.1075	KNCVTQ(Deamidated)VAKK
18369	decoy	8988	10172	5461	466.212	2	0.6	0.1075	DVYSEYR
18370	decoy	8989	14143	12805	400.709	2	-6.0	0.1075	PNSDLVGV
18371	decoy	8990	14766	3069	612.807	2	2.9	0.1074	IGLGEGVCYASR
18372	decoy	8991	11256	4236	385.868	3	-10.8	0.1074	TVATPPTESPR
18373	target	8991	15052	7164	314.179	2	-11.5	0.1073	GGGALPR
18374	decoy	8992	10616	19855	918.474	2	-7.1	0.1073	VPFMVPFTENLLCAVR
18375	decoy	8993	4948	15684	765.402	2	7.2	0.1072	AAPRNGLFWGKSEP
18376	decoy	8994	9674	16493	420.218	2	-0.4	0.1072	VFDFLAGA
18377	target	8994	840	13857	775.873	2	-2.1	0.1071	EAMLSDSGMAVRQR
18378	decoy	8995	14825	21189	954.680	5	-16.4	0.1070	RQETVLDAFCEVSGVCSFVREAHHDITKASAKQGIRDARAVLR
18379	decoy	8996	10688	16788	812.957	2	3.0	0.1070	VDASVTQPADKRIPK
18380	decoy	8997	4533	15427	497.273	2	-0.0	0.1069	GTASLKKGTM
18381	decoy	8998	6538	23321	995.518	2	-12.9	0.1069	GVGLAAKAELALCPVAAHGQN
18382	target	8998	14166	20240	730.734	3	-2.3	0.1069	LAMWLSFFVLPGPPFNVVR
18383	decoy	8999	2738	10270	709.834	2	-3.7	0.1069	GINFQQGGSPEER
18384	target	8999	1747	21204	736.709	3	-1.6	0.1068	NTYRAAQVTFPADDDVLRR
18385	target	8999	2043	7852	318.197	2	-1.8	0.1067	TIFVR
18386	decoy	9000	2937	8545	473.579	3	9.0	0.1067	SMEVLPQASPFGR
18387	decoy	9001	7309	1153	304.167	3	-3.2	0.1067	RIGDFFR
18388	decoy	9002	17453	7441	404.867	3	-0.2	0.1066	CYLGDMQKVR
18389	target	9002	7156	6938	340.192	2	-1.5	0.1065	IYIDR
18390	target	9002	3040	8246	676.365	2	-0.1	0.1065	TGAGGARAPPPFPR
18391	target	9002	20061	23842	1295.166	2	-2.4	0.1065	SSQLASSSKQPTPYLPRNQMGRR
18392	target	9002	5743	10362	332.195	2	0.5	0.1065	IFLDR
18393	target	9002	2865	6473	574.767	2	11.9	0.1064	CGQVEELIEE
18394	target	9002	17758	8128	465.248	3	5.4	0.1062	TNAKYIQDVWR
18395	decoy	9003	12912	22420	1523.728	2	-1.3	0.1062	RFKNFDYDCADGQKKPFANGRGGPCVR
18396	decoy	9004	9452	14077	491.766	2	-0.8	0.1062	MPPARSAPR
18397	target	9004	5107	10210	499.952	3	11.2	0.1058	DVGVLRNGDRAGLR
18398	decoy	9005	20133	22844	1462.208	2	0.7	0.1056	TVYLATYAGGPGSEPEGDKNRGLESQLN
18399	decoy	9006	8448	23849	1112.557	2	-8.7	0.1055	LADGIHVCNARQWDSRRAR
18400	target	9006	19424	8135	433.878	3	-0.6	0.1055	GDYVFVSAASGAVG
18401	decoy	9007	9160	696	680.829	2	5.5	0.1054	CVKPRTEGNHYG
18402	decoy	9008	3297	10741	511.288	2	3.0	0.1054	NALHPRGTR
18403	target	9008	19820	13297	318.191	2	-2.1	0.1053	IEFVK
18404	decoy	9009	18147	5076	398.705	2	-5.1	0.1053	GQHLGER
18405	decoy	9010	17523	8052	438.746	2	2.8	0.1053	VIGEAIQF
18406	decoy	9011	8098	6577	678.998	3	-2.5	0.1052	SYDGRMMRTRDIGKSYV
18407	target	9011	3791	15596	489.572	3	-10.5	0.1050	DDFIIELSPDFR
18408	target	9011	1596	16101	917.908	2	-8.6	0.1049	VRDGTAVLACADDEDER
18409	decoy	9012	15059	7336	620.838	2	13.2	0.1048	KVAANNLEPEGV
18410	target	9012	4418	15065	716.340	3	-6.4	0.1048	DNSTYGTLIDVYCKGGRER
18411	target	9012	19231	22561	1397.655	2	-4.9	0.1047	NIEEDGTLN(Deamidated)NSATTEFVLYDIAHAR
18412	decoy	9013	18106	6971	451.229	2	-5.6	0.1046	DVAGMVPGR
18413	target	9013	3182	3385	503.936	3	-7.4	0.1044	RTQERFPRYTR
18414	target	9013	1775	6289	490.757	2	1.9	0.1042	QASVTFQSI
18415	decoy	9014	4942	12500	442.735	2	14.4	0.1042	FSLQGVSF
18416	decoy	9015	1148	14378	652.402	2	8.9	0.1041	PRPPLKPTELR
18417	decoy	9016	706	8669	730.898	2	-12.9	0.1040	RISLITETSGDIR
18418	decoy	9017	7838	8272	650.797	2	9.3	0.1038	HADAWGDMLER
18419	decoy	9018	6244	12611	653.846	2	7.6	0.1037	FEKADGENLRK
18420	decoy	9019	3154	16574	935.970	2	-2.1	0.1036	GASALALRSGVCCYTRSR
18421	target	9019	18915	8573	398.546	3	-10.6	0.1035	CQALGAFLDKK
18422	target	9019	21104	13345	488.286	2	-1.2	0.1034	TAMISALLR
18423	target	9019	15821	3933	408.738	2	13.5	0.1033	GPRPHPR
18424	target	9019	5689	16441	624.608	3	8.5	0.1032	VDDVSSNNSMAGASSSDTK
18425	target	9019	19937	22517	1468.723	2	3.6	0.1032	EKLPFFCLSCGIMGHSQLECDKPVVR
18426	decoy	9020	20548	9330	418.231	2	-0.7	0.1028	VTYLDPK
18427	target	9020	8686	22273	1366.981	3	0.1	0.1028	RSALASEPGHHGHGH(O)EQHPTPTDESTWMSLMPRRPR
18428	target	9020	7818	372	882.444	3	-1.7	0.1028	DCILEDGELLYIPPKWWHYVR
18429	target	9020	15669	3490	519.726	4	12.3	0.1028	CENDLCTDPYNFAGWTAR
18430	target	9020	19056	20497	515.754	2	8.9	0.1027	FFDGTMLSL
18431	decoy	9021	12375	17919	598.801	2	6.2	0.1027	FNYNMAPLAR
18432	decoy	9022	19181	12837	490.265	2	2.3	0.1027	SALDAVTFR
18433	decoy	9023	19179	8772	639.804	2	0.4	0.1025	DTVLFEAHFEA
18434	target	9023	3747	159	919.791	5	-17.1	0.1023	DEVMEEEEVVEAADDKIGNEIKDDKDAREEMQVANEEEQS
18435	target	9023	2157	10426	339.202	2	-1.2	0.1022	LFIER
18436	decoy	9024	9798	17321	804.422	3	3.2	0.1022	LYVASVGQNFSNSGIISISVEAVG
18437	target	9024	7911	12878	324.216	2	1.3	0.1021	IVIFR
18438	target	9024	19145	14141	324.215	2	-2.1	0.1021	LLVFR
18439	decoy	9025	9056	21794	679.878	2	-1.3	0.1017	NAAIRTAAQSSIR
18440	decoy	9026	13816	22871	673.335	3	-5.6	0.1016	VKEGADALELWECGTQLR
18441	target	9026	3940	5439	633.793	2	6.4	0.1015	TESGAGAGAGAFDR
18442	target	9026	14074	3638	660.981	3	-5.7	0.1014	QAISGQ(Deamidated)GFSFGPQGGSGAGAAK
18443	target	9026	10375	548	1359.381	2	-0.2	0.1013	LRERRRLVKEARKRRALRVKK
18444	target	9026	9281	10774	685.833	2	-0.8	0.1013	TPAAKNH(O)AMGSGGR
18445	target	9026	8660	12451	929.495	2	-3.6	0.1013	VVDGVVAAEAFNPVLRAM
18446	target	9026	6417	542	1448.423	2	15.6	0.1010	VLLLKPIRQPRVIAEILAGVILGPSVM
18447	decoy	9027	15773	7312	414.253	2	0.1	0.1008	NVLPSKAV
18448	target	9027	18835	14993	602.315	3	-1.3	0.1004	SLFPVAKMDGVTVPQCL
18449	target	9027	17385	6876	307.702	2	-2.8	0.1004	INIVR
18450	target	9027	16097	5179	434.725	2	1.2	0.1002	DSITAFSK
18451	target	9027	17955	8779	331.684	2	-0.7	0.1001	WSLTR
18452	decoy	9028	10302	18140	591.845	2	-1.0	0.1001	LLTSPSAGPIAR
18453	target	9028	5857	16158	950.398	2	-10.0	0.0998	GVGYGGGGSEEGRCVECGAR
18454	decoy	9029	5830	5044	557.304	2	0.1	0.0995	GDLKQPTQAR
18455	target	9029	1717	1791	528.333	3	6.1	0.0994	SKIRAQRVALAIEK
18456	target	9029	11393	9647	749.050	3	-13.4	0.0994	PAPHMHLALGTGAPGASPPAAAPR
18457	decoy	9030	13932	15863	605.069	4	-4.0	0.0993	SSLQPSALENAARFIKSDGGGRR
18458	decoy	9031	11079	6389	479.566	3	0.6	0.0992	DMFPTNDLKEAR
18459	target	9031	15748	18411	680.850	2	0.2	0.0992	VFALSYMSSTVR
18460	target	9031	5192	13111	675.037	3	-3.6	0.0992	TTDLQRARGSLPLDPNLR
18461	target	9031	5008	22282	1061.505	2	-3.3	0.0992	PATSLLRCYANGGDEDGARR
18462	decoy	9032	4671	7795	532.588	3	2.1	0.0990	GIFSAQWDSKGDER
18463	decoy	9033	3052	15783	465.775	2	2.0	0.0989	SIYPPVVR
18464	target	9033	12975	8243	325.187	2	-0.7	0.0989	VDFIR
18465	target	9033	7711	12858	318.198	2	1.8	0.0987	ISLFR
18466	decoy	9034	786	16961	598.822	2	-5.4	0.0983	FVGYVGKGDVR
18467	decoy	9035	6151	19039	499.591	3	9.3	0.0983	NESDTSRQIKYR
18468	decoy	9036	10017	6825	651.346	2	0.5	0.0982	AYPNPKAVISANG
18469	target	9036	14311	7224	311.190	2	0.0	0.0981	IFVSR
18470	target	9036	9185	8886	339.202	2	-1.1	0.0981	LLEFR
18471	target	9036	10213	20010	555.309	2	1.3	0.0981	FVAPPPPASAR
18472	target	9036	15516	3545	712.328	2	8.8	0.0981	DSDLAKQVGM(Dioxidation)AADA
18473	target	9036	5827	10603	318.197	2	-0.6	0.0980	LIFSR
18474	target	9036	2637	8723	351.700	2	22.3	0.0980	DAIDLR
18475	target	9036	10685	23305	1073.518	2	-0.9	0.0980	RSAAHGHPQTLFFSTAETTS
18476	target	9036	13818	12994	669.341	2	-3.1	0.0978	NHYPPCPLLQR
18477	target	9036	762	11454	307.223	2	-0.1	0.0976	IIVIR
18478	target	9036	12788	17857	999.478	2	-0.1	0.0974	EIEPMAELLDEEQQPAR
18479	decoy	9037	18220	14670	622.856	2	6.5	0.0973	GLAPQRGSRFR
18480	decoy	9038	10518	23567	1517.715	2	4.8	0.0973	TYLPVCFYYSRGYGLPDYGAPYSEPR
18481	decoy	9039	823	20587	719.410	2	-3.1	0.0972	SRLLDHLISDIR
18482	decoy	9040	15610	24417	944.479	2	-1.5	0.0972	RACKGAMETDHLSTIVR
18483	decoy	9041	1643	18725	976.516	2	9.0	0.0971	NLIQDIAQGTDNLNVVPQ
18484	decoy	9042	14600	19760	832.406	2	-15.2	0.0969	IQFRDHGALVADGHGA
18485	decoy	9043	17500	17194	899.908	2	-12.4	0.0969	DERSSSLNESYNNKR
18486	target	9043	13089	19557	515.754	2	9.4	0.0969	FFDGTMLSL
18487	decoy	9044	7092	16894	459.271	3	12.3	0.0969	ATELKILPFSKQ(Deamidated)
18488	target	9044	3077	24048	950.486	2	0.5	0.0969	PRYFFEPKDSPLEFK
18489	decoy	9045	2136	3388	561.924	3	-10.8	0.0968	TIGGDVGHPIEDTCNR
18490	decoy	9046	9916	8320	769.392	2	11.9	0.0967	RFLGCAWGGTINDK
18491	target	9046	17796	218	1012.171	2	-2.0	0.0967	VVVRVRVLLPVLAALLHR
18492	target	9046	11308	9588	562.622	3	3.5	0.0967	EPPTETTARPTAGTTR
18493	target	9046	3721	13213	537.750	2	0.7	0.0965	FLEGYCQSK
18494	target	9046	2115	17065	476.244	3	1.5	0.0964	SSNSSHAISPGRAR
18495	decoy	9047	20398	23473	723.937	2	-1.2	0.0964	DVKLFEVSKLLR
18496	target	9047	17671	23919	1073.532	2	-2.9	0.0964	LDPRINRRAFSEEEEER
18497	target	9047	1221	15302	757.101	4	-5.2	0.0963	KAMNYGLH(O)GKPEEVMEVMMEMEAAGVK
18498	target	9047	20413	4587	498.584	3	1.2	0.0961	YDENVKAEQKRGG
18499	decoy	9048	9162	22627	1350.959	3	-3.5	0.0961	FRDAQSDRSLSRPSAPQDTESVTSKGGEHFDTEEAGR
18500	decoy	9049	3583	22124	1534.234	2	4.4	0.0957	DWFLAQVAEFYADVQPFDYASSAIASR
18501	target	9049	12249	9046	420.698	2	5.0	0.0956	YESQASR
18502	decoy	9050	20616	1150	839.087	3	-6.4	0.0955	HSIAVIVREGVDSEGTDLCYRVP
18503	target	9050	16805	16344	574.305	2	-6.9	0.0954	WLVTLESGSR
18504	target	9050	949	21445	599.623	3	10.8	0.0954	PQGHAEQASAAVDMSAAR
18505	target	9050	7551	10252	805.349	2	2.1	0.0952	CSSSSSSSPSGPAAGGGAR
18506	decoy	9051	639	8598	473.789	2	3.5	0.0951	VKSSTVGLR
18507	target	9051	6012	5232	401.460	4	5.7	0.0949	EIEGVKATGESAQQR
18508	target	9051	16471	15786	752.872	2	0.1	0.0947	TLFTHPPMGSFNR
18509	decoy	9052	2039	5038	449.589	3	7.3	0.0947	SQKKDWKELGK
18510	target	9052	8928	15934	578.828	2	11.7	0.0947	FLASGGLAPPQV
18511	decoy	9053	696	5773	871.885	2	2.8	0.0946	HDESTDSGQEAAPKDR
18512	decoy	9054	17079	19770	846.448	2	21.4	0.0945	LDMISAIEESTLDVR
18513	decoy	9055	7109	20662	551.331	3	2.3	0.0944	DRDALLVVLILLAGNG
18514	target	9055	12002	15209	786.399	2	0.5	0.0942	RPSADRPVLCGGGMR
18515	decoy	9056	2978	7512	493.732	2	-0.7	0.0941	ASYDFVER
18516	target	9056	10614	3858	616.810	2	0.0	0.0938	RRTEEWEAR
18517	target	9056	677	15213	677.016	3	-6.5	0.0938	SCMKHLLFGHKEQLTRT
18518	target	9056	4348	10732	328.182	2	1.1	0.0937	YGLFR
18519	target	9056	6879	8134	697.371	2	-2.2	0.0936	TNAILCGRAAGLPH
18520	decoy	9057	16094	15713	845.736	3	-6.9	0.0935	LAGLQTSVQWQGGDNEQQTSVFAA
18521	decoy	9058	4230	15768	799.479	2	0.6	0.0935	SIQERLAGRVISLR
18522	decoy	9059	1089	19849	811.406	3	8.2	0.0934	RQSANDRLQNESATMDQLLLE
18523	decoy	9060	8080	21304	497.922	3	-13.5	0.0933	VALSTCAALASELDK
18524	decoy	9061	14261	16667	470.239	2	6.4	0.0933	ANVNGPPDR
18525	target	9061	18465	11977	704.378	2	-1.7	0.0932	FDVELLSWASIK
18526	decoy	9062	1630	12368	420.734	2	0.2	0.0932	FGIAFTGK
18527	target	9062	4333	10013	332.194	2	-1.5	0.0931	IIDFR
18528	target	9062	12003	15832	356.212	2	-2.0	0.0926	YIFIR
18529	target	9062	10888	8878	965.957	2	9.7	0.0925	MPCTTLAPSPAVTDSPASQG
18530	target	9062	17046	17742	655.881	2	1.4	0.0925	VIHERTTVSLR
18531	decoy	9063	14387	4938	612.820	2	-7.3	0.0925	NLVEICYSRK
18532	decoy	9064	3771	5996	871.885	2	2.6	0.0923	HDESTDSGQEAAPKDR
18533	target	9064	20151	553	1652.984	2	2.1	0.0922	TPEKIVMRRRRRRRLGWLRRLGIGACV
18534	decoy	9065	11272	3446	656.296	2	3.4	0.0922	EEGYADGSEAKR
18535	decoy	9066	6675	5405	1160.038	2	8.2	0.0920	SNQDYVRCFGNQKCVSEVKD
18536	decoy	9067	15594	4420	519.734	2	10.9	0.0920	TNEFDEGAR
18537	target	9067	12566	15911	608.276	3	-6.2	0.0917	AEAEADAWLTEAADFGR
18538	decoy	9068	1007	20003	941.989	2	7.2	0.0917	DVHAAYGRAARWPWAR
18539	decoy	9069	19254	12497	619.998	3	3.8	0.0916	KLHGWKYPANSAKDSR
18540	target	9069	20802	7232	315.203	2	0.9	0.0915	LELVR
18541	decoy	9070	17861	15479	904.895	2	-2.6	0.0915	AMTNPRDDPAMAPYCR
18542	target	9070	6162	14131	910.896	2	7.7	0.0914	EEEDSMASDASSGPRPR
18543	target	9070	11853	15222	312.839	3	2.5	0.0913	LREPEHR
18544	target	9070	12457	15530	788.371	3	-0.8	0.0912	ASASASDPTPSWWESVSQARSR
18545	decoy	9071	2322	4231	455.759	2	-11.9	0.0912	ASRHNVVK
18546	target	9071	8132	379	851.931	3	-1.6	0.0912	AFDEDGDEDDDDDDDYEEEDGE
18547	decoy	9072	8230	16623	680.383	2	2.6	0.0912	STCLVLVVDSVPK
18548	decoy	9073	10099	11995	418.749	2	3.2	0.0911	GITAKYIA
18549	decoy	9074	16219	12803	524.281	3	-2.6	0.0911	DVGDHNFIASKVLR
18550	target	9074	177	7326	313.703	2	-0.8	0.0910	IPQLR
18551	decoy	9075	1933	23462	1144.052	2	5.9	0.0910	PIFTGNIDCNGWRHEPGFAR
18552	target	9075	9593	19913	984.498	2	-1.9	0.0909	VYGEGSQ(Deamidated)LDEARLRFAR
18553	decoy	9076	14658	7055	569.985	3	-19.1	0.0909	KAGSAPGARPELNRKR
18554	decoy	9077	9639	7363	828.411	2	2.7	0.0909	GFAKIFSSTVPADGCGV
18555	decoy	9078	8519	4764	392.687	2	-3.7	0.0907	HDAAAGSR
18556	target	9078	14976	23778	1229.568	4	0.1	0.0907	LSGAANHSYNIDCGGAADFTSSFGRRW(O)LADQFFSPGGAAGMVAEPHR
18557	target	9078	672	13004	438.245	2	-2.9	0.0907	NRSVFPR
18558	decoy	9079	20638	20015	852.449	3	5.4	0.0906	KAKGEDGLALCEHVPIIAGYETQL
18559	decoy	9080	1487	12574	420.734	2	0.3	0.0906	FGIAFTGK
18560	target	9080	16121	22410	1099.069	2	1.6	0.0906	GCKILVNYARSSKEAEDVSK
18561	decoy	9081	18030	196	1136.277	2	5.8	0.0906	DVRARVKKKKKKKKKKKF
18562	decoy	9082	5436	3153	507.251	2	-15.4	0.0905	RVEMHWR
18563	decoy	9083	14475	8011	992.469	2	-3.1	0.0900	GPMATKGDIECVEHGGLNR
18564	decoy	9084	12221	4967	471.895	3	7.1	0.0900	SMGLFKCSQQER
18565	target	9084	15164	5282	628.982	3	-5.9	0.0899	YLDGYSPEMALVVAKQT
18566	decoy	9085	898	24070	633.991	3	-6.3	0.0898	ITDPIEGGVAFDWPRAR
18567	decoy	9086	17239	15188	908.099	3	-4.5	0.0898	WKDDPEAKLADLSTEGRDYDELR
18568	target	9086	12848	19486	851.441	2	2.8	0.0898	ENPDLAVKPVYVKDD
18569	target	9086	18061	23971	969.477	2	2.6	0.0896	YTAELWNSLTEMPNLR
18570	decoy	9087	8662	411	1013.566	3	13.0	0.0896	LIHRLAKDLGAFYLYEKPRENAQRH
18571	decoy	9088	7266	11711	697.863	2	9.3	0.0895	VIWDDASTFKGR
18572	target	9088	9968	7908	606.359	2	8.6	0.0893	RIPGINLWSR
18573	target	9088	11857	23075	1313.043	5	-15.2	0.0893	GITTDGFEISAPIVKKQRNIIDCGYHMVLYIMNFDIPEHCDHIDKNMVLRCGQKLTK
18574	target	9088	12709	6511	311.171	2	-0.7	0.0893	FADIR
18575	target	9088	19596	365	1591.894	3	-2.3	0.0892	RRLRLRTLQYRPARNISEIYDSVDPEVVLHILVHKIELY
18576	decoy	9089	3999	10069	441.904	3	-0.4	0.0892	VHRQTRADNAR
18577	decoy	9090	18566	10292	546.277	2	-4.3	0.0890	QATCALSLER
18578	target	9090	10558	8745	550.333	2	3.6	0.0888	RARQRGSLR
18579	target	9090	19108	8931	315.202	2	-2.0	0.0888	IDIIR
18580	decoy	9091	13831	5387	547.765	2	6.6	0.0887	QKNCFGNQR
18581	target	9091	14704	8635	413.708	2	4.9	0.0887	DSHGAALVG
18582	target	9091	2134	20474	1083.161	3	4.6	0.0886	SMTEFAPADALAGVPEEEMEDEEAELQLVP
18583	target	9091	15769	12362	358.708	2	-0.3	0.0886	WIIER
18584	target	9091	20396	9760	796.410	2	-1.3	0.0883	RLCRATVCDAAGLSR
18585	target	9091	17469	9400	563.329	2	2.5	0.0880	QIPSALGRQR
18586	target	9091	12991	17248	516.632	3	3.6	0.0879	VYRRAGTKTKPDR
18587	decoy	9092	16436	4345	595.273	3	-5.8	0.0879	GPN(Deamidated)GDSRYSFFRTHAA
18588	target	9092	12077	20747	843.917	2	4.8	0.0878	ETLYQMFIVNAGPGF
18589	decoy	9093	3619	18094	1179.052	2	15.8	0.0878	QDDALLMSSISGFAQTDWDKE
18590	decoy	9094	11725	7978	490.263	2	-1.4	0.0876	KDEGYVIR
18591	decoy	9095	4720	16263	662.007	3	3.7	0.0876	KRTSFQDAFKNAGASEAR
18592	decoy	9096	15544	24115	937.078	5	-1.9	0.0874	SFDYKKIATALGGEIMPQH(O)NAINGAEDGWVIEPEQGVSKPVLR
18593	target	9096	5500	6409	371.698	2	0.1	0.0873	FYGSLR
18594	target	9096	5138	23443	1336.603	2	-5.6	0.0872	AKSKSEESMDQWSEIPSDVESFR
18595	target	9096	20539	16873	499.775	2	-10.2	0.0871	SKHPGFGLR
18596	target	9096	14360	5238	801.913	2	-6.0	0.0870	RERAMAYALTHQR
18597	target	9096	14643	3587	613.816	2	-1.8	0.0868	WLALGSSHAER
18598	target	9096	12681	9673	306.215	2	-3.2	0.0868	ILIPR
18599	decoy	9097	7155	3419	617.948	3	2.7	0.0865	ASDSGMLSQRAEQGDGSR
18600	target	9097	12657	7556	677.321	2	4.3	0.0865	ASDSPESYLTGAR
18601	target	9097	9503	780	552.267	2	-19.1	0.0865	IHVDSANKYG
18602	target	9097	10141	16913	620.996	3	-2.3	0.0864	RKFRAVSRGTGDEEPR
18603	decoy	9098	2498	6535	465.252	2	-2.0	0.0863	RAPDMALR
18604	decoy	9099	17713	13898	902.919	2	5.8	0.0863	EFDAAFSCEIGFRLEA
18605	target	9099	4367	7573	461.731	2	-1.3	0.0862	SDIEMVTK
18606	target	9099	14781	5599	591.776	2	-16.0	0.0861	AEPVGPGAVEQE
18607	target	9099	5091	16796	983.485	2	-9.3	0.0860	LSDALAAFPDFPRFAGDR
18608	target	9099	7908	11824	559.609	3	0.1	0.0860	SNAEDEIVFPALESR
18609	target	9099	20865	8096	332.194	2	-2.4	0.0859	IVFER
18610	decoy	9100	5574	14826	564.286	2	1.3	0.0855	VYQPHAGWGI
18611	decoy	9101	14963	18281	846.416	2	10.1	0.0854	AMPEFAGYNVGRHSR
18612	decoy	9102	6087	19544	998.467	2	0.6	0.0854	DALELGH(O)SDRAISSCKMF
18613	target	9102	18201	9437	301.205	2	-0.5	0.0852	IISLR
18614	target	9102	4399	19626	1039.093	5	-11.1	0.0849	QNKFNSLKRQYKYWRQLKDKSGGGWNNNSGTIDSNEECWQDRI
18615	target	9102	11648	23454	1198.564	2	6.7	0.0849	EGRTCLYNNRNSTMCFLFAR
18616	target	9102	7113	12072	629.363	2	0.6	0.0847	SPSPFLARARR
18617	decoy	9103	20890	2967	880.917	2	-23.6	0.0847	YAPGVSFMEAVYLGRT
18618	target	9103	12406	19221	852.991	2	-0.7	0.0845	ELARQLGTSLVPPPAR
18619	target	9103	1576	341	1633.905	2	7.0	0.0844	DLDSPRSIFWDGVRLGKRLLLGDIGGPWK
18620	decoy	9104	9210	3979	377.865	3	3.4	0.0844	Q(Deamidated)DLTRDGLGR
18621	decoy	9105	18294	5799	370.691	2	-0.3	0.0843	TFSMVR
18622	target	9105	10928	3704	351.188	4	-1.7	0.0843	LQNLISNSEDIR
18623	target	9105	5685	22255	1140.056	2	1.0	0.0842	NMTHLTRLGIQAADNQEMVH
18624	decoy	9106	4588	3420	531.257	4	3.1	0.0842	GQVIFWFCGSMTTRFDAR
18625	target	9106	13003	20316	596.005	3	10.9	0.0840	APSLRCCNALLKDLLR
18626	target	9106	16938	10126	805.865	2	-11.4	0.0840	PLPTGCEMHGLGN(Deamidated)GAR
18627	decoy	9107	17010	9721	636.827	2	-15.0	0.0837	SQQAVAERVER
18628	target	9107	6155	7589	311.189	2	-2.4	0.0837	IVSFR
18629	target	9107	5193	11731	593.672	3	5.3	0.0836	EVEGRGIHMARRVLR
18630	target	9107	9661	3897	412.853	3	10.7	0.0836	MASGDTEPWSR
18631	decoy	9108	11461	19201	1004.463	2	-9.2	0.0833	EALDLADCMFRSQAGPQR
18632	decoy	9109	10936	132	1122.019	3	-0.1	0.0832	SLLIIELLQRGLGLLPHRIQPVSRTVKSAR
18633	target	9109	19395	14415	426.218	2	2.9	0.0830	DYDILGR
18634	target	9109	15351	457	978.327	3	3.7	0.0829	DSDNDSDYEDAEEEEYDEFEDDEE
18635	decoy	9110	568	9442	385.255	2	13.8	0.0828	LLASPLR
18636	decoy	9111	13181	7505	844.907	2	9.7	0.0827	KSSAQQGSMEHGETLV
18637	decoy	9112	16549	20960	574.803	2	-5.5	0.0826	EPLPSAHIER
18638	decoy	9113	16504	22185	1590.737	2	-4.7	0.0826	ESACPDTHLNGNVNHPGMRSVNTFREAAR
18639	decoy	9114	9991	21248	794.881	2	-8.6	0.0826	EGGGKNSGGGEKVEQR
18640	target	9114	10976	16492	1290.072	2	2.8	0.0825	ICEKVEPQHFESTNTERCHYE
18641	decoy	9115	8710	173	1193.238	2	-0.0	0.0825	LRFLPSCKTFVVIRKLRIVP
18642	decoy	9116	4147	15127	551.630	3	-3.9	0.0820	TATKSVGESHRGGLPR
18643	decoy	9117	4294	20910	877.955	2	-2.9	0.0819	ETGVGSYIDRFELLR
18644	decoy	9118	15534	20055	991.466	2	-18.3	0.0817	LETSSSNICAGPFMLGELL
18645	decoy	9119	1161	14723	1125.069	2	0.2	0.0816	LAVSQQVDSFAGPKDTTKEVE
18646	decoy	9120	15597	24203	811.082	3	-15.8	0.0815	RTSSTLEERSLAATDIQHFLR
18647	target	9120	14042	14559	324.216	2	-0.1	0.0814	LVLFR
18648	decoy	9121	15244	5772	366.707	2	-0.3	0.0813	ICVIER
18649	decoy	9122	15856	7846	687.354	2	-9.0	0.0812	GGLSQDVVARESR
18650	target	9122	15225	24447	1307.168	2	21.1	0.0810	EIARPQIHGHDINCVAFIQGSGNH
18651	target	9122	8105	23170	1548.261	2	1.4	0.0809	DGEEIDKWLEICDGNREPIGDSKIHVK
18652	decoy	9123	3175	21380	1044.839	3	4.5	0.0808	VEPGHVSPGSQDELAASEEPAAQASHVAFSK
18653	decoy	9124	16773	1435	550.258	2	-9.8	0.0808	NRSMATSLYG
18654	target	9124	5582	24317	1028.191	3	-2.5	0.0807	IVNEWYLPAFATLAVSGASDWLDGFLAR
18655	target	9124	958	14701	834.893	2	-4.5	0.0807	LAVSAFIADGSFNGGEN
18656	decoy	9125	9835	8448	643.832	2	-14.3	0.0807	EFYLSRLGSSK
18657	decoy	9126	11668	21576	847.418	2	4.9	0.0807	LEGTGNFECGKSKVAGP
18658	decoy	9127	8635	17647	953.426	2	0.7	0.0806	NYTAVECDNNKFFNAGV
18659	target	9127	16032	20682	932.469	2	-9.5	0.0806	LSMDLLMQLGCNLGTVR
18660	target	9127	12834	10751	705.349	2	4.4	0.0806	MSELTVHQSHQL
18661	target	9127	20959	8510	332.213	2	-0.5	0.0805	LIVYR
18662	decoy	9128	6649	14307	841.421	2	-2.3	0.0804	YELAVASTNSTIEAGR
18663	target	9128	19785	11276	452.766	2	0.2	0.0803	YGSIPIVR
18664	decoy	9129	3921	4081	416.558	3	15.7	0.0802	TPSMTLKAADRG
18665	decoy	9130	18327	12877	565.779	2	18.7	0.0800	TYDMGAGIFR
18666	decoy	9131	8298	24020	1087.539	5	-3.0	0.0799	GTQILYGNLSSCWRTDKTPEAAEVSEKRKGSDIQGVESAVSQ(Deamidated)HDRRASKG
18667	decoy	9132	5639	20604	910.443	3	0.8	0.0799	ANGSESPFGSSKSRAYEAASETVQLR
18668	target	9132	11346	15384	760.389	3	-4.3	0.0798	TITISSDSDRSVPVILVSSSSE
18669	decoy	9133	6275	17962	484.733	2	-3.1	0.0798	EVHCLDPR
18670	target	9133	7469	8386	632.770	2	-7.1	0.0797	AAGCTSPDAAACAR
18671	decoy	9134	15320	7965	406.204	2	-6.3	0.0794	SPLDSHR
18672	target	9134	9961	22352	716.931	2	-14.0	0.0794	AAIVQAGAVHKVLR
18673	target	9134	14362	13949	460.231	2	2.6	0.0791	EFPEELR
18674	target	9134	13585	13200	602.285	2	1.6	0.0790	MYPPPVLEEE
18675	target	9134	16448	19628	615.795	2	-3.6	0.0790	FNHEEASQLR
18676	target	9134	5137	199	1008.171	3	-4.3	0.0786	GPFMFKHCWEVLLKEPKWDAYLER
18677	target	9134	6942	24736	968.981	2	-11.6	0.0785	YAIALLYERETQKDSH
18678	decoy	9135	19386	7492	657.842	2	14.0	0.0782	GTSQAAIGMSHVR
18679	target	9135	19022	12813	342.179	2	0.3	0.0782	DFVFR
18680	target	9135	10826	4724	421.764	2	0.4	0.0779	RVVN(Deamidated)VVR
18681	target	9135	20092	742	811.882	2	10.3	0.0778	TCSTYYSIGYAPSPI
18682	decoy	9136	15471	15094	579.326	2	5.1	0.0777	DRDLVDRLR
18683	decoy	9137	14591	19184	996.456	2	5.7	0.0775	PEHDEVSNYSTTAISQ(Deamidated)GR
18684	target	9137	6793	16140	809.402	2	3.1	0.0774	SRHFCTAAANSSLPR
18685	decoy	9138	6083	3888	318.828	3	2.3	0.0774	FEGFAEVR
18686	decoy	9139	20987	17509	302.857	3	3.9	0.0774	VRIPSVVH
18687	target	9139	1000	12918	1371.643	3	-2.6	0.0773	EVSKLNISKDSMFMMYICTEHFALYYNTVSQYTR
18688	decoy	9140	14496	15228	820.891	2	-13.1	0.0773	IQCKHEDKEAFHR
18689	target	9140	7241	16368	312.839	3	2.9	0.0772	LREPEHR
18690	target	9140	8682	501	1409.745	2	-18.0	0.0772	GSTCELQDPLSRRGPGQRKRKPPRV
18691	target	9140	12351	11957	570.331	2	11.2	0.0771	IDPVLGQELR
18692	target	9140	9042	5941	304.182	2	1.2	0.0771	GYVIR
18693	decoy	9141	245	12450	920.434	2	1.4	0.0768	VGAVMVTTHDMDDRHR
18694	target	9141	9782	14306	446.772	2	12.4	0.0768	LADIHVPK
18695	decoy	9142	4425	1801	624.237	2	5.0	0.0767	DWHDPDENYG
18696	decoy	9143	1136	13816	503.253	2	-12.1	0.0767	DPSRVEFR
18697	target	9143	8895	5144	493.263	2	-3.4	0.0766	W(O)LAGQAPAR
18698	decoy	9144	614	6784	779.399	2	5.8	0.0766	ATKPRFEFDYQR
18699	decoy	9145	6470	22831	915.446	2	-8.5	0.0765	LDCVEPCRRSLPADQK
18700	decoy	9146	4554	12063	804.355	2	-3.2	0.0765	FAEGPEKSEVDPSSE
18701	target	9146	9643	1138	332.213	2	-0.2	0.0764	LLVYR
18702	decoy	9147	8756	16767	1206.072	2	2.7	0.0764	SIEKTAAEAFFTMGMCHVPRAN
18703	target	9147	15641	4858	383.181	2	-2.0	0.0762	TYYYR
18704	decoy	9148	8746	18208	842.401	2	5.1	0.0758	YGSGTEELPRFLGQ(Deamidated)E
18705	target	9148	6995	24168	1288.600	2	5.8	0.0757	ASEADVFTSPEVAKSFDFTNEER
18706	target	9148	10919	3037	470.426	5	-2.9	0.0756	RSHSSDEFSDFSRIFEVFR
18707	target	9148	19965	13618	644.323	2	-4.7	0.0755	YQFYMPTIPK
18708	decoy	9149	19112	470	1201.670	2	1.7	0.0754	WLIEFETLVLTVDTLCILAPL
18709	target	9149	17188	491	1594.715	3	14.1	0.0754	DSSENHNADLYLEDEDMFYEPQAEKEWQPKHMRSDGNLVD
18710	decoy	9150	13969	11543	1071.853	3	-0.6	0.0753	VLNSAQANSTCCKRLPATDNGPWPEWELL
18711	target	9150	12323	7067	892.972	2	-11.0	0.0753	ILQGQRWESTPWKR
18712	target	9150	2861	15142	797.849	2	-7.0	0.0750	NSGTDDDASAMELLR
18713	target	9150	19975	3111	521.246	4	9.0	0.0750	GPAGAF(O)NPYWGGGVPLPMDY
18714	decoy	9151	4558	16020	497.257	2	-3.8	0.0750	DGNLKFSGR
18715	target	9151	11895	16134	941.946	2	-5.9	0.0749	LAVN(Deamidated)KSSPSNGDVMSYGR
18716	decoy	9152	9379	20348	826.409	2	1.1	0.0749	HGPACAIDQTRQAQR
18717	decoy	9153	11528	24407	1093.554	2	7.6	0.0749	SFLSTLQSAHSNHRSTWAR
18718	decoy	9154	3324	9055	725.365	2	-8.0	0.0749	SANYTVGSTRSPLP
18719	decoy	9155	276	24680	710.891	2	4.5	0.0747	LLASIYEINKAAD
18720	target	9155	9858	22609	1184.550	2	-2.4	0.0746	DLSSFPH(O)ISVEHSNPECANIR
18721	target	9155	9625	14495	321.186	2	-1.5	0.0743	FSIFK
18722	target	9155	19929	17893	670.330	2	-11.0	0.0743	GSFEMGSGSVLLR
18723	target	9155	10759	9035	638.813	2	6.2	0.0743	SFATSTTFCRR
18724	target	9155	7559	7704	322.210	2	-1.3	0.0743	IIIER
18725	target	9155	18927	12374	339.203	2	0.4	0.0742	LEFLR
18726	target	9155	13394	16576	317.220	2	-0.3	0.0741	ILIFK
18727	target	9155	7431	3413	463.713	4	-2.5	0.0741	YGSTKGEAYFNGMAAER
18728	decoy	9156	13995	292	1030.512	2	-6.8	0.0741	GSSIRQVKDPSPDYFHAR
18729	decoy	9157	8194	18250	880.018	2	-7.5	0.0739	RDLCFGILLKNVLVR
18730	target	9157	7311	3613	589.820	2	-6.0	0.0738	PPQPTQQRAR
18731	decoy	9158	1360	3300	646.848	2	5.6	0.0736	ASKIAAMAAMTAR
18732	decoy	9159	18256	15106	803.380	2	-1.6	0.0733	LSAVNDPCLMAQGMR
18733	decoy	9160	4082	7780	362.179	3	-2.9	0.0733	TAASEYSSLR
18734	decoy	9161	9507	10219	685.360	2	8.6	0.0733	AKKEQYFGWGR
18735	decoy	9162	19506	14818	1042.506	3	2.3	0.0732	VYSRNEVNSGVTEAAPRYPLCEESLDAR
18736	decoy	9163	4412	13416	790.833	2	5.5	0.0732	GEATEECTNDAGVRE
18737	target	9163	6736	21406	747.456	2	8.7	0.0730	VAPALIRAAAASGVAR
18738	target	9163	16708	4862	300.197	2	-0.5	0.0730	IPLTR
18739	target	9163	8490	6085	325.187	2	-0.5	0.0729	VVEFR
18740	decoy	9164	11952	20192	1044.177	3	-3.9	0.0727	LSKLSSSDQTEGEVLLQNQYADINVAGGGH
18741	target	9164	6346	7631	318.197	2	-0.5	0.0726	IYIAR
18742	decoy	9165	20389	3178	481.947	3	-0.9	0.0725	KDELKVSAIRER
18743	decoy	9166	9996	14056	657.982	3	10.3	0.0725	QYEVSYVPPHEYFSVQ
18744	target	9166	20561	22927	1170.569	3	16.5	0.0725	SMPGIASRMN(Deamidated)LSGNSGSGAINIQGSNRMNSMLQQ
18745	target	9166	19716	13966	834.434	2	-2.4	0.0724	VFGGLAIDQTVFGESK
18746	target	9166	14105	11060	753.399	2	-4.2	0.0723	LVERMCWKIAEK
18747	decoy	9167	19928	23819	978.488	2	-4.5	0.0723	TVMTAHWGARPDAHHLR
18748	target	9167	14898	1689	550.259	2	2.1	0.0723	DCQ(Deamidated)KKVGTGY
18749	decoy	9168	14374	22304	1589.065	3	-0.4	0.0721	SWLSMIQTKFTSEGRDMSHPISFDDSLEPDGSGEFAVGDFSVR
18750	target	9168	7832	19597	977.481	2	-0.1	0.0719	FGEATLADVLANFDSDLR
18751	decoy	9169	4763	14064	359.206	2	22.0	0.0719	GDGISLR
18752	decoy	9170	711	17224	690.843	2	-3.0	0.0717	TLCVDVGFEELR
18753	decoy	9171	11709	11974	868.941	2	-2.7	0.0715	DQSRNDHLRNSVPAK
18754	target	9171	10900	12186	587.811	2	0.5	0.0714	TDLPMEISLR
18755	decoy	9172	16896	14520	676.834	2	-10.1	0.0712	SRDANCAVTLFR
18756	decoy	9173	10738	9912	831.439	2	-6.9	0.0711	RETRIQDVLSTGLSS
18757	target	9173	2925	20173	677.856	2	6.3	0.0711	GSADLLLELH(O)DR
18758	decoy	9174	4029	23229	1373.632	2	-4.4	0.0710	ERPDKAHFASCFYGDFLTADAASAR
18759	target	9174	13378	8331	468.287	2	16.3	0.0709	KVSTKSTGK
18760	target	9174	610	14072	545.277	2	5.7	0.0704	TYDMYLKR
18761	decoy	9175	1779	18558	1268.093	2	0.3	0.0704	TRASTSHDLEYDMPNANLTKAAE
18762	decoy	9176	1501	17454	1108.015	2	-0.0	0.0704	FPQVQSEELLAMESTTSFGN
18763	target	9176	19268	22016	691.714	3	5.3	0.0702	FGGHHLLTPLPMSRTPVGR
18764	target	9176	466	5160	521.255	2	-11.1	0.0702	MAEHEVVAR
18765	decoy	9177	13570	23341	1574.254	2	-24.1	0.0701	SMYPHSKMEKVEGDLHLNTFFPSVVVR
18766	target	9177	11808	17392	378.248	2	16.5	0.0700	SPVLLAR
18767	target	9177	6981	5979	307.186	2	-1.9	0.0700	VEPIR
18768	decoy	9178	8893	15024	498.808	2	13.7	0.0699	RLPLEAAAR
18769	decoy	9179	12898	11491	455.227	2	0.6	0.0698	WAAASEFK
18770	target	9179	13473	5469	315.203	2	0.8	0.0698	IVEIR
18771	target	9179	7909	23594	633.991	3	-2.2	0.0696	SEVRMPFLVLHGEADTV
18772	target	9179	2910	20388	854.479	3	5.6	0.0694	DYVAKQRGLQIIEERILLYGSP
18773	target	9179	1351	24686	1253.393	4	-0.5	0.0694	DIRDEERRRDLMLEREKELEWERERELRDLRDRERER
18774	target	9179	15723	21481	583.299	2	-1.7	0.0693	LFLSNQIEMA
18775	target	9179	5502	16849	844.451	2	0.4	0.0692	TYFGKIVVFDDLVTA
18776	target	9179	12119	9749	462.734	2	-0.2	0.0690	MTEFAVAR
18777	target	9179	8019	127	1599.696	4	-18.4	0.0688	ACASAYAARTGAYDGVDPFEGMEFDDEEDAWTFYNVYAHRVGFSTRISVMHRSRRD
18778	target	9179	6437	22243	834.415	3	-8.5	0.0687	KEIMYLDDAPIQVVACGHKQKD
18779	decoy	9180	10517	22075	1142.101	2	3.1	0.0686	KCLSANLFGKESDSWLMLKL
18780	decoy	9181	18200	7377	660.797	2	11.9	0.0685	SWDGLDDLEDR
18781	decoy	9182	4286	21255	969.484	2	5.2	0.0685	GDPMAQSGRWRPQPGAAR
18782	target	9182	19050	10028	477.719	2	16.4	0.0685	DSISDDFR
18783	decoy	9183	18799	4800	325.859	3	-0.2	0.0685	GKQFPTIGK
18784	target	9183	19238	19799	639.403	2	3.3	0.0684	LLLLPAAATAPAR
18785	target	9183	6987	7306	780.371	2	2.8	0.0684	VIDTARGEEEGGGGGGV
18786	target	9183	4316	16469	331.223	2	-0.7	0.0684	LIFIR
18787	decoy	9184	19752	22337	1595.266	2	-3.0	0.0683	STLGYKDWCASVVNALEGDENQVKMLYR
18788	target	9184	13256	14078	742.383	2	8.3	0.0681	ALAQGFHRPCAEAL
18789	target	9184	14258	6766	807.366	2	-1.2	0.0680	WMGTHPSGPSTLLDD
18790	decoy	9185	6431	4183	470.466	4	3.6	0.0679	DMGYSALCHCAPWIGVVG
18791	target	9185	17326	10651	339.203	2	0.1	0.0678	ILFER
18792	target	9185	15760	22366	682.075	3	25.0	0.0678	ATGTWPIKYLGVPVSVSRL
18793	decoy	9186	7493	18203	1048.477	2	-5.3	0.0678	LGMYLYDAREAGSCYVER
18794	target	9186	9370	1255	653.124	3	21.0	0.0677	RAVVVRVRVLLPVLAALL
18795	target	9186	18929	7406	318.179	2	-0.0	0.0674	AFIER
18796	target	9186	637	8507	395.236	2	-0.7	0.0674	IMSGILR
18797	decoy	9187	12337	5928	708.861	2	-2.8	0.0673	EKNDPSQRSVTR
18798	target	9187	18919	381	1370.119	2	-2.6	0.0673	QQYVSKHQQWASQQWGNFYYY
18799	decoy	9188	12121	19313	984.039	2	1.5	0.0673	PSTRTERLKPLSEAEPR
18800	target	9188	555	20836	1216.590	2	2.4	0.0672	LHVHLLCWEDSAAVENSVTHAT
18801	target	9188	14824	7708	318.179	2	-0.0	0.0671	AEFIR
18802	target	9188	715	16423	908.416	2	-8.8	0.0670	TVFDGSTSVWHTHDAR
18803	target	9188	20215	22312	1618.786	2	4.8	0.0669	SIDVSYHNKTSSGSVDVCAQAFARHGSAVSR
18804	target	9188	8084	6917	332.192	2	-8.4	0.0668	LFDLR
18805	target	9188	16694	5340	345.723	2	-2.8	0.0666	RLFVR
18806	decoy	9189	1884	5486	907.439	2	9.8	0.0664	VGPVEKECSTMVYMLQ
18807	target	9189	6414	13367	356.194	2	-1.6	0.0663	LFFER
18808	decoy	9190	6888	16920	872.938	2	5.3	0.0663	VAEDLSLASTELDEPR
18809	target	9190	2862	14509	743.348	3	-4.9	0.0663	LDSRCYPHYDYDGRRVGR
18810	target	9190	12409	18834	679.819	2	-7.4	0.0662	GLYDGFDLTMAR
18811	target	9190	20681	12615	781.920	2	2.5	0.0661	VGTPRAQGAASPVGPPT
18812	decoy	9191	16769	22977	1023.047	2	-8.2	0.0661	VFECEIRVHISIMLSIR
18813	decoy	9192	7513	12381	381.695	2	5.8	0.0661	YAAANPVG
18814	target	9192	6318	22535	1428.674	3	-8.2	0.0659	GRNGDVADDH(O)YHRYMGDVEILQSLGVNAYRFSISWAR
18815	decoy	9193	20834	9473	807.363	2	0.1	0.0658	TEFNGPASQYTDQR
18816	decoy	9194	18368	23793	683.364	5	-2.3	0.0658	NGDVKKSGSITSAPGWNKIDRILKTMNKQPE
18817	decoy	9195	10478	17691	1287.133	2	3.4	0.0656	SDEERYRLLETAASSAAQHPWR
18818	target	9195	19236	14529	745.684	3	-13.5	0.0655	SNQMTEQERVKRTQLEEE
18819	target	9195	11548	754	744.700	2	1.8	0.0652	DDDDDDDEAEECC
18820	target	9195	8543	11291	531.309	2	15.2	0.0650	VKVNCVIMR
18821	target	9195	19221	19033	1063.483	2	-1.2	0.0646	DACSQFVTSIVHNDEFSAR
18822	target	9195	12389	9871	877.930	2	-2.0	0.0643	YLHEEMEFQIIFR
18823	decoy	9196	6900	7116	399.237	2	-4.4	0.0643	HILCALK
18824	target	9196	20033	12194	317.699	2	-1.2	0.0641	IQVKF
18825	decoy	9197	15479	5515	514.248	2	-1.0	0.0640	YHHCQIAR
18826	target	9197	5557	9656	663.698	3	1.0	0.0640	AAPGAAVAPEQAAFRLVGHR
18827	decoy	9198	15880	3127	601.987	3	19.1	0.0639	SVLLHKMGTPMNTFEV
18828	target	9198	21051	16640	587.325	3	7.0	0.0639	LRQAVDHPYLVAYSK
18829	decoy	9199	15173	14335	684.333	2	-13.4	0.0638	AQMTPSSVFPFR
18830	decoy	9200	7337	8615	484.236	2	6.4	0.0637	RFTGSDER
18831	decoy	9201	17521	15847	972.953	2	7.5	0.0635	EQHRAEATGSYKYGGSGF
18832	decoy	9202	13060	9197	399.206	2	23.2	0.0635	CFGTLEK
18833	target	9202	529	13562	740.846	2	-0.5	0.0633	CGVLGGGGGCGFRMPL
18834	decoy	9203	19246	19549	882.086	3	-5.5	0.0633	VEGSLWPRGHAVMYSDPAKTGDDR
18835	target	9203	16529	14849	335.190	2	1.4	0.0631	TFFVR
18836	target	9203	11445	11340	318.197	2	-1.5	0.0630	LSFLR
18837	decoy	9204	20482	7608	524.798	2	-0.6	0.0630	LERVQTFR
18838	decoy	9205	3559	1714	545.259	2	-10.3	0.0630	FPLMTIQHC
18839	target	9205	595	18816	598.945	3	1.0	0.0629	DMENRTEIINTDTSGV
18840	decoy	9206	9305	10098	784.412	2	-1.4	0.0628	AVVCLLSYALFNGTP
18841	decoy	9207	2468	3907	354.180	4	0.3	0.0628	TPGGSGLEGSEPIGR
18842	decoy	9208	6056	10347	700.869	2	-5.6	0.0626	DENVAAEITAVIR
18843	decoy	9209	1936	10742	647.309	2	-0.1	0.0626	EFASPDCRRGR
18844	target	9209	13001	12107	307.224	2	0.9	0.0626	LLVLR
18845	decoy	9210	7648	6701	544.764	2	-0.9	0.0625	TATDEPGIER
18846	decoy	9211	19953	9510	523.305	2	3.1	0.0625	RLEATGSLAK
18847	target	9211	1053	10329	651.814	2	-1.7	0.0625	SFTWHSPTSPR
18848	target	9211	11054	11363	325.204	2	-2.4	0.0625	ITIFR
18849	target	9211	2904	14838	739.687	3	-3.1	0.0624	SITWIGHPETRFTFDHVAC
18850	target	9211	7111	7266	624.827	2	-1.8	0.0623	LYEPTWRGAR
18851	decoy	9212	17078	9186	807.362	2	-0.8	0.0623	TEFNGPASQYTDQR
18852	target	9212	15002	19893	961.478	2	8.3	0.0619	RFARFMETDEPAAPQR
18853	decoy	9213	4512	15871	821.384	2	-14.1	0.0619	QLCQFVTWFAQDR
18854	target	9213	7522	24657	765.449	3	1.7	0.0619	KKHEEKKRTREQKRKER
18855	decoy	9214	15263	9051	494.765	2	-14.1	0.0619	AEVVCGRVR
18856	target	9214	15879	14342	324.215	2	-0.4	0.0618	ILVFR
18857	target	9214	2026	8964	496.751	2	1.8	0.0618	DIEDLKPY
18858	decoy	9215	3972	8375	756.355	2	-3.3	0.0617	DANAQITDPANEPR
18859	target	9215	5757	18080	634.336	4	-4.9	0.0617	LGDLNYRINLSYEKTHELISR
18860	target	9215	14489	10384	363.700	2	-0.7	0.0616	YQFLR
18861	target	9215	14402	5580	304.164	2	0.3	0.0615	IFDGR
18862	target	9215	8960	15491	832.399	2	-5.0	0.0614	DAPVILCGDFNSTPKS
18863	decoy	9216	347	17566	638.612	3	-5.8	0.0613	DIFSDEPDNMGGEKGFR
18864	decoy	9217	7656	14323	911.458	2	-2.4	0.0613	LFDDDAKEAIEPRFR
18865	target	9217	20358	10208	339.203	2	-0.1	0.0611	ILFER
18866	target	9217	16255	21649	701.870	2	-2.5	0.0609	VCITELKPGDTAR
18867	target	9217	6805	1771	469.331	2	-1.7	0.0609	RLVKPLIV
18868	decoy	9218	13654	22988	1039.517	2	-3.2	0.0608	DYQAEITHLIWAFSLDR
18869	target	9218	10469	11197	312.168	2	-2.5	0.0608	FPGFR
18870	decoy	9219	1768	22701	1498.260	2	-6.7	0.0606	NKNMTPHFELKDSTLAAFAVPGAHRSR
18871	decoy	9220	18587	445	481.207	3	-11.1	0.0606	EEWYSATEGDVR
18872	decoy	9221	15150	1131	700.367	2	11.6	0.0606	VVWAGAERDFHI
18873	target	9221	4282	7234	375.213	2	21.3	0.0604	LTDATTK
18874	decoy	9222	16853	15414	717.832	2	-0.5	0.0602	DIQNNFGWGMPR
18875	target	9222	4969	1264	831.907	3	-0.6	0.0600	DDDDDEDEDDDGGDDDDDAEEY
18876	decoy	9223	12093	10992	1038.512	2	-0.2	0.0600	VASMDLRAAFNESPLPSDR
18877	target	9223	9954	16942	802.422	2	-9.2	0.0599	DAQVVQQPVVKVYM
18878	target	9223	2851	12142	438.254	2	18.0	0.0597	NLPAHPAR
18879	target	9223	2954	9227	340.192	2	-2.0	0.0597	DIYIR
18880	decoy	9224	9391	15339	948.003	2	1.6	0.0593	PGYPAHMPIAVSNLGSKR
18881	decoy	9225	5495	20332	857.425	2	10.1	0.0593	YLGGFCQSATSPVVER
18882	decoy	9226	2443	12600	708.014	3	3.8	0.0592	YAPIDQSDHDEQLHALAKA
18883	target	9226	20971	5177	425.756	2	-12.5	0.0592	LAYSKIR
18884	target	9226	12228	3028	480.854	5	-0.3	0.0589	KLEEELDGW(O)LGAAGLTKSPDVR
18885	target	9226	13	719	1502.975	3	-2.1	0.0589	GNRRSDKEAMLMSEIDQLKH(O)ALEAEEEFNCSCSHVCDCY
18886	decoy	9227	8403	5321	617.836	2	2.6	0.0589	IGVTVMFQSPR
18887	decoy	9228	17615	20156	656.358	3	-4.0	0.0588	PSTRTERLKPLSEAEPR
18888	decoy	9229	17062	11776	579.786	2	-1.8	0.0586	FEYTDAVVSK
18889	decoy	9230	4476	9896	807.363	2	-0.5	0.0584	TEFNGPASQYTDQR
18890	target	9230	20397	18817	839.908	2	-5.8	0.0582	NQMRAGICDMVTIAR
18891	decoy	9231	8750	12481	905.929	2	4.2	0.0580	DCAVILSYNHYEDIR
18892	target	9231	12872	10746	522.936	3	-11.6	0.0579	KTTLANEVYSEVGR
18893	target	9231	14871	6369	311.189	2	-0.8	0.0579	VFTVR
18894	target	9231	19416	8288	579.768	2	-2.5	0.0579	IYDCMSWIK
18895	target	9231	16781	7903	1156.038	2	12.6	0.0577	EEATRSNCQFRSPQDELPGF
18896	decoy	9232	12288	18409	940.010	2	0.8	0.0577	PAMLRTILSDSTAAYLR
18897	decoy	9233	18649	21298	1010.500	2	9.6	0.0577	LGQ(Deamidated)GPIGMVFLEN(Deamidated)LWEGSA
18898	target	9233	19442	103	1281.636	2	-0.4	0.0576	IEIIPPQYEQDWYGWLENIR
18899	decoy	9234	4377	19170	393.237	2	5.8	0.0575	KSQPAVR
18900	target	9234	18376	3283	489.248	4	-10.7	0.0574	AAYDSIITGVGERFGVAID
18901	target	9234	289	2974	623.307	6	-10.3	0.0573	LWGRYVEWLYQHKELGLFVDVSRMGFTEEF
18902	decoy	9235	15904	13893	962.449	2	1.4	0.0571	DWSHGVANPCAQRAQGAGV
18903	target	9235	17864	5361	368.211	2	14.2	0.0570	VYAQVGV
18904	target	9235	11232	10019	705.357	2	-9.7	0.0569	YVSWQFVDLPR
18905	decoy	9236	19521	23306	1417.677	2	-0.4	0.0568	EKDSHHPVGRQDSVDVVQSADEMIR
18906	target	9236	4121	13370	511.251	2	14.9	0.0567	SSTVDDLER
18907	target	9236	8510	10854	314.178	2	-0.8	0.0565	YGFLK
18908	target	9236	13436	4419	506.250	2	-0.8	0.0564	DFATTMVAR
18909	target	9236	18086	14760	539.288	3	-10.3	0.0563	AVAGNLAFGALGDRAGR
18910	target	9236	2032	9408	311.189	2	-1.4	0.0562	ISVFR
18911	decoy	9237	12545	3166	360.941	4	-5.3	0.0561	VFEITGSGSFAAVR
18912	target	9237	657	8389	316.199	2	-3.0	0.0560	FPLVR
18913	target	9237	13951	18629	654.816	2	-17.4	0.0560	PLTSSASLHHCR
18914	decoy	9238	18242	16288	721.840	2	-2.3	0.0560	REFSLTGEAASSST
18915	decoy	9239	5295	21809	676.027	3	-2.4	0.0560	VDDFSIDAGGIEILRHIR
18916	target	9239	10216	20238	499.789	2	-7.1	0.0559	VFVEVHLR
18917	decoy	9240	3196	14009	763.382	2	4.2	0.0559	LKAQEMPNFVYW
18918	target	9240	6446	24074	743.369	4	6.7	0.0558	LTTAGSSEERYYSVSAEEVGTHLSLGIGG
18919	decoy	9241	15540	24345	1057.561	2	-4.9	0.0558	DFAVVTVVEKLSHDGLGTAR
18920	decoy	9242	14315	11168	555.331	2	-11.4	0.0557	SPPIVVIGATR
18921	decoy	9243	7005	4438	381.716	2	15.0	0.0557	KDAGFPK
18922	decoy	9244	31	3170	381.935	4	-0.3	0.0556	SGVATRDEANWYR
18923	target	9244	12692	165	1106.194	4	-0.1	0.0556	RKAMTKWIVLTLLLFLVVLLLTISRLRFPRTIKLAER
18924	decoy	9245	14273	21066	635.352	3	-2.1	0.0555	VH(O)GRSSLTASRGVAAYKK
18925	target	9245	20361	4185	626.951	3	-1.2	0.0551	IGMALDSMFYEPYDAR
18926	target	9245	1092	12543	649.807	2	-2.2	0.0551	GLGFMGATYIPGD
18927	target	9245	10536	10154	770.851	2	2.3	0.0544	DAAFDGDEVELGFR
18928	decoy	9246	17606	23820	1049.196	3	-9.6	0.0543	SALTAAGLESVNDHAYPKRNAADSILFGTR
18929	target	9246	851	2047	469.329	2	21.4	0.0542	IRPRVLLA
18930	decoy	9247	2749	18840	724.360	2	7.6	0.0540	GTAAKVDEEDSGIR
18931	decoy	9248	13827	4041	450.937	3	3.7	0.0539	KTLKAFGSVMLR
18932	decoy	9249	13101	11648	819.081	3	-0.6	0.0539	ADRPPLQDVEGDNRGRNYRRA
18933	target	9249	12827	12759	640.841	2	1.9	0.0538	ASFSLLTVPTASS
18934	decoy	9250	3664	17138	633.788	4	8.0	0.0538	DLSCSIMGFISPSEMLTSGENWGA
18935	decoy	9251	1377	21463	941.964	2	-5.1	0.0538	LETN(Deamidated)KAYAFGLQNADAR
18936	decoy	9252	9402	9256	561.926	3	5.1	0.0536	MSDTFHREIHGEGAP
18937	target	9252	1251	19058	742.382	2	-3.6	0.0536	LVGMHAKAGNMGAAR
18938	target	9252	20840	13053	626.292	2	-5.6	0.0536	LEGYMINFHQ
18939	target	9252	4900	13153	816.390	2	5.2	0.0536	SFRRCGGCREYAAR
18940	target	9252	7893	7519	607.325	2	-8.9	0.0536	QIENALLAEGR
18941	decoy	9253	3809	18201	504.318	2	14.7	0.0535	RHLPPFLK
18942	target	9253	15354	14574	626.825	2	-12.5	0.0534	RFLGEWFAAR
18943	target	9253	9947	4928	786.128	4	9.1	0.0533	DCDGLSHSDAIRAICFSVSGALFASAGDDKL
18944	target	9253	13671	9477	692.826	2	7.5	0.0533	SWSNVANHENAR
18945	target	9253	7883	5106	322.696	2	18.0	0.0532	IGDALR
18946	target	9253	9654	10173	303.192	2	-1.6	0.0531	VALFR
18947	decoy	9254	1737	13279	612.817	2	-9.2	0.0531	VQNFLAEFTR
18948	decoy	9255	18233	19154	893.954	2	10.3	0.0528	AMFAAANVAGTLVTWTY
18949	decoy	9256	18858	21997	932.917	2	4.8	0.0527	SGMSAFPGRCFMSSTWL
18950	decoy	9257	1309	5533	365.204	2	-9.7	0.0527	IALGCPR
18951	decoy	9258	15331	24343	980.172	3	5.9	0.0526	KRGPDILFEDQMRVDFLSSVTNSQR
18952	target	9258	1187	143	1275.999	3	-6.4	0.0525	SGLPDRVYIKVIVCAKTSKVLGVHMCGEDAPEIIQG
18953	target	9258	12640	19428	609.332	2	-11.7	0.0525	CNFLLELLPR
18954	target	9258	11531	6543	481.260	2	3.3	0.0525	SDIWSVVR
18955	decoy	9259	19051	11023	646.317	2	2.8	0.0523	SGLSGSSDALQGGR
18956	decoy	9260	3386	23459	1280.603	2	-11.1	0.0523	HRYTGLRCDDH(O)YPTISFIHGR
18957	decoy	9261	1021	17202	552.621	3	-0.5	0.0522	LDDKPQGLVQDDTVI
18958	target	9261	19767	6587	333.202	2	-0.9	0.0522	LTYIR
18959	target	9261	18336	8734	348.695	2	0.4	0.0522	FVQFR
18960	target	9261	15137	4843	329.171	2	-1.1	0.0521	TFYAR
18961	target	9261	17129	13220	325.205	2	-0.3	0.0520	FTILR
18962	target	9261	15056	9092	301.205	2	-1.0	0.0519	ILSLR
18963	decoy	9262	18559	13143	870.424	2	4.8	0.0519	DMLLLHSSHMREDR
18964	target	9262	20227	6415	325.205	2	-0.6	0.0518	IVYVR
18965	decoy	9263	15953	8099	728.343	2	4.9	0.0517	SMEVVFCGNSRVQ
18966	target	9263	10297	13547	825.431	2	3.7	0.0516	TLVASANFVDLAGSER
18967	decoy	9264	20495	6196	704.840	2	7.5	0.0516	TFTTPALEDDWI
18968	decoy	9265	134	7397	579.302	2	-7.8	0.0516	QWSENLKPR
18969	decoy	9266	18785	1401	545.259	2	-13.4	0.0515	NLVGYRQHC
18970	target	9266	5839	10608	325.187	2	-0.5	0.0514	VDFLR
18971	decoy	9267	11057	18089	761.390	3	3.2	0.0513	LLRPAYENLNLLGKESFDCS
18972	target	9267	15421	8912	372.725	2	24.2	0.0512	NVSGVLGV
18973	decoy	9268	15915	4203	429.894	3	-4.7	0.0511	TLGDMVGSPAALR
18974	decoy	9269	18995	14129	722.387	2	1.9	0.0510	CNKATRRAWLGPA
18975	target	9269	8108	14902	417.231	2	-10.8	0.0507	GLGNGFLR
18976	decoy	9270	11505	14448	451.234	2	-15.6	0.0506	LAGSVDPSR
18977	target	9270	13980	88	1637.950	4	9.7	0.0506	LIFILIFLLLLLGFH(O)TYIALTNQTTYEVARRKRIFYLRGVPERVHPFSKGICRNL
18978	decoy	9271	1160	9734	550.273	2	5.9	0.0506	YQWYGVQR
18979	target	9271	14008	5804	325.187	2	-0.9	0.0505	YPTLR
18980	decoy	9272	10574	5311	514.247	2	-3.3	0.0502	YHHCQIAR
18981	target	9272	2704	5783	310.679	2	-0.8	0.0501	FNALR
18982	decoy	9273	17401	8373	694.335	2	-5.4	0.0500	EGLHVETCICGVK
18983	decoy	9274	12672	1542	582.231	2	-14.2	0.0500	VMVTTHDMDD
18984	decoy	9275	16923	23669	1149.581	2	15.8	0.0499	VSEGFLLESRFNDMEAARGGL
18985	decoy	9276	9484	22513	1530.723	2	1.7	0.0496	MHCGLGSPQDSLFSAFGTLALQDFNTFR
18986	decoy	9277	12989	22026	1102.083	2	4.8	0.0495	DKQ(Deamidated)SVQDGPISVVTPTLFASL
18987	target	9277	13430	3157	608.302	3	-12.9	0.0491	VSAFQKWAMVAENLAAS
18988	target	9277	1049	17610	679.818	2	-5.6	0.0491	GLLCVQENPDDR
18989	target	9277	11882	7687	340.193	2	0.7	0.0491	IDYIR
18990	target	9277	13168	16147	854.915	4	4.3	0.0490	SFFGMGARANSAPKQRAPTVDSMFDTQTQNR
18991	decoy	9278	10313	17588	497.805	2	-1.0	0.0490	LLSIAPGPAR
18992	target	9278	16107	4810	471.766	2	-12.9	0.0489	SLSAPAVAAR
18993	decoy	9279	551	9540	700.831	2	-13.7	0.0488	VLECRYGNYGAR
18994	decoy	9280	8039	15241	933.951	2	8.0	0.0487	ALYGDRAEASTGFHGLMA
18995	decoy	9281	18516	8344	704.889	2	-6.9	0.0487	LTTGYTLDKAVAR
18996	target	9281	10193	23675	1189.068	2	6.1	0.0486	YYPEAWRCKCRNQLYMPR
18997	target	9281	4933	11477	320.184	2	-0.2	0.0486	FAVFR
18998	target	9281	14126	14543	529.281	4	2.7	0.0485	DPLHRRKLPQTLEGFFCG
18999	target	9281	15240	17925	419.884	3	1.4	0.0484	GYIGSVSFLDTV
19000	decoy	9282	18923	20462	939.475	2	2.4	0.0482	ELELENAKQKSSRMSQ
19001	decoy	9283	10425	6937	370.556	3	-3.0	0.0481	AAPPVQ(Deamidated)VVTVK
19002	decoy	9284	92	17780	606.005	3	8.2	0.0479	LTAGWPIQSRVFGEVR
19003	target	9284	10014	9317	477.719	2	15.6	0.0477	DSISDDFR
19004	target	9284	19385	9915	731.863	2	0.0	0.0477	GGASASGERCVRQGK
19005	decoy	9285	8573	4875	664.983	3	4.8	0.0476	GEHMAAKAGWACFVMEVR
19006	target	9285	2757	5242	961.967	2	-10.0	0.0476	DAAAAGERERDAFFLQR
19007	decoy	9286	7576	18264	443.237	2	1.4	0.0474	TFAFMIR
19008	decoy	9287	21003	24375	845.781	3	-14.7	0.0472	RNPPRAPARNNESFDLLKNVAR
19009	decoy	9288	4421	14355	785.364	2	1.3	0.0472	SHNISNGLAHSCSSR
19010	target	9288	18862	5164	609.323	2	-10.0	0.0471	ARDWAVSRTR
19011	target	9288	16341	6834	504.719	2	-14.7	0.0469	FDDLPMDR
19012	decoy	9289	3137	7394	386.537	3	-7.5	0.0469	QWSENLKPR
19013	target	9289	14365	6253	304.182	2	2.4	0.0468	FVSVR
19014	target	9289	18326	7598	309.191	2	-2.7	0.0467	VPFVR
19015	decoy	9290	1337	2558	494.233	2	-6.6	0.0467	FLYMIWD
19016	target	9290	3306	11131	576.308	3	-0.6	0.0464	AGEQAHEHQVLVRPR
19017	decoy	9291	4378	15005	622.855	2	5.1	0.0461	GLAPQRGSRFR
19018	target	9291	20424	19405	404.917	3	-10.9	0.0457	ERMVLLKVKP
19019	decoy	9292	20492	20706	524.805	2	13.5	0.0453	NYKNGLLAR
19020	decoy	9293	7484	10088	871.410	2	-5.0	0.0453	AIYSFEGCESGPVQVR
19021	target	9293	18632	14205	389.247	2	-0.9	0.0452	LLGSFLK
19022	decoy	9294	13670	11167	689.810	2	16.0	0.0449	DTPDHQYFINE
19023	target	9294	13068	6649	343.169	2	1.1	0.0448	FTDFR
19024	decoy	9295	5621	17718	605.309	3	-12.3	0.0447	DPVPQSFPLVNHQAHK
19025	target	9295	5861	11635	693.361	2	-2.5	0.0446	TFTFGAGNSTKVR
19026	decoy	9296	8651	6440	424.239	2	8.4	0.0446	NVTGTSLR
19027	target	9296	3180	9547	581.285	2	-13.7	0.0443	RNGMESQLAR
19028	decoy	9297	15949	18000	1048.478	2	-4.4	0.0442	LGMYLYDAREAGSCYVER
19029	decoy	9298	3726	18252	652.362	3	1.0	0.0440	IVAVAVDTEITPAASRWR
19030	target	9298	13200	5067	351.166	2	0.2	0.0437	SEFYR
19031	target	9298	17726	16855	654.646	3	-7.3	0.0436	ELDLDDQASIRMWVDR
19032	target	9298	20598	8776	354.677	2	0.4	0.0434	FEAWR
19033	target	9298	10779	18528	842.402	2	7.4	0.0434	AFCQSLSPSFWSNLP
19034	decoy	9299	16900	16721	926.953	2	-4.6	0.0432	SQALALNPLYGEEYER
19035	decoy	9300	17503	5430	522.244	2	4.1	0.0432	HPCTMDIAR
19036	decoy	9301	10857	22213	1639.781	2	1.8	0.0431	GDCADELILSSAHRADPELFQYSDRVGASR
19037	decoy	9302	6895	6963	544.772	2	-4.2	0.0430	MVSGATGLPAGQ
19038	target	9302	7888	11622	318.191	2	-1.7	0.0430	IFDLK
19039	target	9302	4388	253	1405.018	3	-11.2	0.0429	TYGGFKLMKTKMDQLYATMASTLKSLQGNSDISDLAGDL
19040	decoy	9303	17975	24506	1436.679	2	11.5	0.0427	DPNFPFAPMDIGFARMDDWSKTGTR
19041	target	9303	12628	24550	801.897	3	-5.8	0.0427	EEDDDDGDDDDDDDDDDDMGR
19042	decoy	9304	13164	3840	547.282	2	-17.3	0.0427	IASDGQLHPR
19043	target	9304	9895	19756	688.378	2	4.0	0.0426	RVRDLFEDAVR
19044	target	9304	7981	10030	331.205	2	-1.7	0.0426	LPYLR
19045	decoy	9305	2210	7558	450.714	2	-0.9	0.0426	EFTSNFR
19046	decoy	9306	12642	21501	964.945	2	4.6	0.0425	MWLYGPGASLAYEDEVQ
19047	target	9306	4951	19532	648.862	4	-5.2	0.0425	RH(O)KSRRFLVGESMGGAVALLVHR
19048	target	9306	9264	3250	582.276	2	-2.3	0.0424	AMSQEEKNAR
19049	target	9306	18500	7624	326.194	2	-1.7	0.0423	SLLYR
19050	target	9306	3959	23907	1309.151	2	3.6	0.0422	ALDWTTGEVSRSELPRTEGLDER
19051	target	9306	17003	7796	798.361	2	9.2	0.0422	DGGGGASSSRTSASDQR
19052	target	9306	19502	20912	966.999	2	-0.6	0.0420	LAVVNSDLFGDVAEQKEV
19053	decoy	9307	10306	13771	892.903	2	10.7	0.0420	EKEADIGANMYAEASW
19054	target	9307	7405	17908	462.739	2	10.0	0.0419	VTCAFDLR
19055	target	9307	17841	4774	491.242	2	-6.1	0.0416	YLDSCKPR
19056	decoy	9308	13188	18898	671.335	2	14.3	0.0416	YDFNVLSAEQR
19057	target	9308	16948	555	826.011	2	21.6	0.0415	LLPHRAVRSFLSVGV
19058	decoy	9309	787	12293	418.748	2	0.6	0.0414	SAAAYLIK
19059	decoy	9310	14943	8568	665.809	2	12.9	0.0413	YTICSASLDSDR
19060	target	9310	674	20584	816.120	3	-5.5	0.0413	VVVRLKNINKEYCASIQ(Deamidated)ALQR
19061	target	9310	1882	13428	675.331	2	-6.6	0.0412	REDPFVCEKAR
19062	decoy	9311	8153	11410	661.333	2	-6.6	0.0409	ELCAALFDGRAR
19063	decoy	9312	9863	8553	354.718	2	-1.6	0.0409	LTISFK
19064	target	9312	18643	7050	582.772	2	-11.6	0.0408	GMSEMLGNVAR
19065	target	9312	1185	4465	390.211	2	-15.6	0.0408	RERYR
19066	decoy	9313	14612	9905	578.305	2	-2.2	0.0407	PSPLACGRAGAR
19067	target	9313	3330	7987	302.196	2	-2.4	0.0405	FLPVK
19068	decoy	9314	19087	17654	913.390	2	3.5	0.0405	VLSWGRDDGQMMQGDM
19069	decoy	9315	4274	19135	960.474	2	-15.1	0.0404	TFADIVAQGGREFPMLPA
19070	decoy	9316	15437	18408	828.907	2	0.6	0.0404	GYPSSENKLMFEVR
19071	decoy	9317	6136	4914	742.847	2	-3.5	0.0402	HTESEKGGCGLPGGR
19072	target	9317	1064	3487	324.173	4	-12.2	0.0402	ADFGAVMDVLKK
19073	decoy	9318	5473	12542	1066.525	3	-2.9	0.0402	AKVDGPGQELSSIWRNADEGACRWLPWR
19074	decoy	9319	8649	24823	1258.961	3	-3.1	0.0401	PCRKMARSMSARQSSGSLSGNSTAIALSTRAAYTVSA
19075	target	9319	20669	505	1009.665	3	-7.1	0.0400	DDDDDDDDDDDDHHDEELRAYRDCC
19076	decoy	9320	5858	12736	849.948	2	-1.6	0.0399	AILAPERPRDGDGFGK
19077	target	9320	15562	265	938.958	2	-7.8	0.0399	TSHWFYHKVTLDLET
19078	decoy	9321	8356	3452	404.455	4	-9.7	0.0396	HRESAAPWYVKDR
19079	decoy	9322	9692	10561	754.352	2	-1.3	0.0394	NSESNKTDKVDDR
19080	target	9322	14463	11353	315.202	2	-1.9	0.0393	IDLIR
19081	decoy	9323	3620	1154	591.301	2	-15.5	0.0391	CDFPKVVFRA
19082	decoy	9324	16188	12635	446.739	2	-21.0	0.0391	VSLGYTPR
19083	target	9324	10104	15900	844.388	3	-4.8	0.0389	SSLCDSSIGTPTSRHSWDYIYR
19084	decoy	9325	20646	329	876.445	2	-14.8	0.0389	RLMKSRPREANEHQ
19085	target	9325	5807	18051	558.298	2	1.1	0.0383	FSSLPFYVR
19086	decoy	9326	18831	24342	1455.220	2	-5.2	0.0382	NGVQRVFMGRRKVDDCKQ(Deamidated)TSELEGR
19087	target	9326	16933	19056	791.392	4	-14.5	0.0381	TNATRHAYHFGRHGFTVASFWSPFLVR
19088	target	9326	12884	816	1273.037	2	-17.5	0.0380	VDSDSDWFLSEKDFPASARDSGN
19089	decoy	9327	19523	20721	892.442	2	-2.3	0.0380	RFEAAVYYSHLIWE
19090	decoy	9328	13933	5841	476.285	3	3.4	0.0379	LRSARRVEQVGR
19091	target	9328	2838	8285	965.461	2	-6.7	0.0378	DLTQYPTFPWILADYS
19092	target	9328	13413	13352	740.843	2	5.7	0.0378	EDKASEQSMDKGR
19093	decoy	9329	11390	19298	816.412	2	-2.1	0.0378	VTEADWPSAGMIKAR
19094	target	9329	12911	3753	565.251	2	-6.7	0.0377	ISMCYDIER
19095	decoy	9330	13887	13714	679.834	2	9.3	0.0377	AVDGSASCTHAALR
19096	target	9330	18945	10418	689.314	2	-1.0	0.0376	QVCTHALGDDYR
19097	target	9330	502	10722	357.184	2	-1.4	0.0376	YLDFR
19098	target	9330	15585	4139	541.932	3	3.9	0.0376	IYEEAARDAPFDAR
19099	decoy	9331	19705	14093	687.358	2	7.5	0.0372	AWGSKMAPQEIR
19100	target	9331	5647	5209	510.238	2	4.0	0.0371	YSDHEGRR
19101	target	9331	372	5728	311.171	2	-0.9	0.0371	FGEIR
19102	target	9331	16859	1162	587.301	2	11.8	0.0371	SLSPMASSPIPS
19103	target	9331	9666	11666	850.074	3	-1.5	0.0368	SGGGGAGDRSSSVSASAAAVPALDESALT
19104	target	9331	17256	3652	654.795	2	-1.8	0.0367	WSEDPEYLNR
19105	target	9331	7675	5999	360.706	2	0.2	0.0365	AGLFNAK
19106	target	9331	4921	24682	1089.492	2	-1.6	0.0365	EDSGHQGQEEDQERLPARP
19107	target	9331	4537	17837	564.344	2	-8.2	0.0365	SAAQGLALKLR
19108	target	9331	11083	22916	1224.088	2	3.9	0.0364	VAGNYFCGEPVSCLHVPLRDDR
19109	decoy	9332	9006	23724	1508.752	2	-1.7	0.0360	SMKMDIGFAVFRNIWKAGSETQVDKAS
19110	decoy	9333	14686	6063	473.272	2	-5.0	0.0358	RMANRLGK
19111	target	9333	6589	23081	926.938	2	0.7	0.0357	SATANAVEDRQ(Deamidated)QEPPAAP
19112	decoy	9334	14598	4684	554.250	3	11.7	0.0356	VDQADDEDNSSRGPR
19113	target	9334	15252	19949	648.363	3	0.2	0.0355	RALIFVTINDWPALSNL
19114	target	9334	16884	295	1244.072	2	-3.2	0.0354	DRWVKSDWKKDDNTAGEWNH
19115	target	9334	19940	9927	340.679	2	-2.0	0.0353	ATFWR
19116	target	9334	20149	269	1283.858	2	24.9	0.0353	FQRGLKRKPMALIKRLRKAKK
19117	target	9334	17171	2629	1060.873	2	-2.0	0.0353	DMMDDAEDEEDEEFEKSG
19118	target	9334	6206	2226	554.236	2	11.8	0.0351	EIQEEVEEC
19119	decoy	9335	17064	13700	607.288	2	1.0	0.0351	SFNYCVDLPR
19120	decoy	9336	11171	19715	449.745	2	5.0	0.0350	YGGLYVAR
19121	target	9336	14751	22521	1012.005	2	-2.9	0.0349	RN(Deamidated)LLIENSAFGTDSELSR
19122	decoy	9337	19679	5828	594.824	2	3.7	0.0348	AVGPFLAAATDR
19123	target	9337	15714	24637	1177.257	3	-0.9	0.0342	KGADQEEFRALAPFDWAQPPVLSSSSTWRPR
19124	target	9337	18328	575	1302.818	3	10.9	0.0342	DEEDEEEEDEEYEEDEKEEMFHCTEEFVYGD
19125	target	9337	9748	6717	609.849	2	3.0	0.0342	SVSMVVLGLARS
19126	decoy	9338	11753	8950	570.765	2	14.2	0.0339	HSWEPEEAR
19127	target	9338	6614	20264	376.697	2	-1.5	0.0337	FPWFR
19128	target	9338	7464	14824	510.262	2	2.0	0.0335	DPSIVGEFR
19129	target	9338	16997	4096	342.840	3	-2.9	0.0333	DGHSGEIRR
19130	decoy	9339	17208	12981	615.312	2	-9.2	0.0332	PWGNITVSEAR
19131	decoy	9340	15657	10175	837.906	2	-10.6	0.0330	VLAEDMQEARSAAQR
19132	target	9340	10228	14985	530.315	2	15.7	0.0329	IGFVGRTGPR
19133	target	9340	12283	13719	831.901	2	-4.8	0.0329	CNGSLESHLFQSKGR
19134	decoy	9341	10788	12038	350.208	2	-8.2	0.0327	PKDALR
19135	decoy	9342	4520	16597	785.365	2	-12.0	0.0326	DVDTWDRAGHLER
19136	target	9342	2110	6247	314.166	2	0.5	0.0325	FFTGR
19137	target	9342	18952	9593	376.180	2	0.5	0.0324	WNFER
19138	decoy	9343	2517	11843	677.330	2	3.8	0.0324	DEKLVCFDGATR
19139	decoy	9344	2267	14004	614.303	2	-13.7	0.0323	PPVDMAGNTAVR
19140	decoy	9345	7871	814	967.489	2	-19.5	0.0323	LLWRQLEYAWKNWQ
19141	decoy	9346	18707	7596	417.211	2	-1.3	0.0322	PYTPAER
19142	decoy	9347	87	5855	685.377	2	-0.3	0.0321	QLYLGDITKYR
19143	target	9347	2546	15447	795.401	2	-7.3	0.0320	SVPAADGASIVGFWGR
19144	target	9347	18873	6947	555.331	2	-10.4	0.0318	PRAQRVVGAR
19145	decoy	9348	7570	6490	396.219	2	0.7	0.0317	FTEPGIK
19146	target	9348	3672	11482	328.182	2	-0.1	0.0316	YGLFR
19147	target	9348	1542	6351	305.171	2	-2.1	0.0315	FSISR
19148	decoy	9349	6263	22472	826.410	2	3.3	0.0314	GQVLENQGLFFDER
19149	decoy	9350	1391	9782	506.263	2	1.0	0.0314	MFEKVETK
19150	target	9350	3858	21791	1088.194	3	-3.1	0.0312	IVVIMLCFMTIVICGNGDVSSAFHSFSTDR
19151	decoy	9351	4542	10615	550.767	2	-4.2	0.0311	FARMEYQR
19152	target	9351	19724	17829	665.325	3	10.5	0.0311	ALSMEAQESVAASDSGLEAK
19153	target	9351	1614	16095	972.954	2	12.2	0.0310	ESETASLAQ(Deamidated)EQKHENDK
19154	decoy	9352	7825	773	1270.294	3	10.9	0.0310	DWVFEVFLFREFTHSMWILAMCKHYQYGKP
19155	decoy	9353	6694	18440	859.443	2	-0.9	0.0309	FAVTVRKGCRPGNPDT
19156	decoy	9354	615	3416	708.010	3	1.7	0.0309	PVVACVDMEYVDIKCQGPR
19157	target	9354	812	6301	318.179	2	0.3	0.0309	FAEIR
19158	target	9354	15494	8863	480.710	2	8.0	0.0307	DFGEEHVQ
19159	target	9354	10393	19044	967.000	2	1.8	0.0307	VIGLNACGGMHLVYRSRS
19160	target	9354	18499	13426	477.720	2	-21.9	0.0305	TESYVEAR
19161	target	9354	4726	13976	327.192	2	-1.4	0.0305	FIFAR
19162	decoy	9355	14520	11890	508.928	3	-2.6	0.0304	KDYTIRWMQAGR
19163	target	9355	3989	15926	461.726	2	-20.9	0.0302	DYLGVEAR
19164	target	9355	920	11324	322.211	2	0.5	0.0301	LEILR
19165	decoy	9356	12867	19093	717.858	2	-4.4	0.0301	ALVKEDEMGSVSLG
19166	decoy	9357	20970	21664	866.776	3	-10.9	0.0300	DVPAHSDVVSIRVALMGFALMQEL
19167	decoy	9358	12540	7808	665.319	2	7.5	0.0296	YTDLGGFDLDLT
19168	decoy	9359	12930	19676	542.987	3	2.1	0.0296	AVSQIAPLTKKSIGVD
19169	target	9359	3046	195	1194.608	2	4.6	0.0295	HVHDPQDSFEYLEVLYKIR
19170	target	9359	18585	20059	1084.573	3	2.0	0.0295	LFLEGRFFLSGTPATPAAREAAMKGEAAVRS
19171	decoy	9360	16365	22029	715.727	3	5.2	0.0289	LIGASVQATWAKRSLWSDR
19172	decoy	9361	16929	22083	1626.284	2	-4.9	0.0286	GVEQPEPTPFMGHAVIDRDFRKHSGSNSR
19173	decoy	9362	11637	11555	534.754	2	-2.1	0.0285	MEVPYSGGTK
19174	target	9362	13263	5608	329.710	2	0.1	0.0283	VVDVVK
19175	target	9362	11014	14139	887.421	2	-1.5	0.0283	GISWQPSEFCHNQLK
19176	target	9362	7804	10277	364.211	2	0.1	0.0282	LYYLR
19177	target	9362	48	23846	1224.584	2	7.5	0.0282	MSTTTTTMPTATTRSSGGCFPRR
19178	target	9362	8251	19881	575.588	3	-6.4	0.0282	FADDEAEVEAESTVGR
19179	decoy	9363	19884	16951	1229.111	2	6.1	0.0280	PACIACVFVTN(Deamidated)TSQMIAASAKCVK
19180	decoy	9364	8537	5751	504.754	2	0.6	0.0279	NEQVYVEK
19181	target	9364	3147	367	1231.109	2	-19.6	0.0276	TLYALYEASEFAKHWIPFFK
19182	target	9364	15054	14180	515.737	2	0.1	0.0276	DIGYMEFR
19183	decoy	9365	20534	4723	788.397	2	6.8	0.0276	VTCKYEPLMAQHR
19184	target	9365	10442	5601	347.182	2	0.9	0.0275	LFEER
19185	decoy	9366	19690	4074	441.490	4	-6.2	0.0275	QFLGAPIVDGYGIRKE
19186	decoy	9367	14864	12857	434.738	2	2.2	0.0274	FGAAYLAR
19187	decoy	9368	16532	24013	978.493	4	7.3	0.0272	AVWSYDPFQLVIRESEKGHAGVMLHKGLQMYFCA
19188	target	9368	612	10595	492.233	3	6.2	0.0272	GDCCNLNRGRGGPR
19189	target	9368	11763	1967	550.259	2	-12.2	0.0270	APERYLMYG
19190	decoy	9369	6525	7335	630.309	3	2.5	0.0270	EDLAASTPKN(Deamidated)MENAQLR
19191	decoy	9370	15436	19876	951.199	4	8.5	0.0269	QHRRDCDPSSYAGGVPEESRMASRWGRSPGQADR
19192	decoy	9371	8101	21822	898.086	3	1.2	0.0268	GERTSSNERSEGETAISGPGEKEQ(Deamidated)R
19193	target	9371	10202	758	1092.734	3	1.2	0.0268	DDEFDDFDDEDFEDDGLDDIYDDPKMM
19194	decoy	9372	19279	19439	648.330	2	11.5	0.0267	YFDGLGPSGAGVR
19195	target	9372	6560	21236	744.391	2	3.9	0.0266	LVSQADEAGESLLR
19196	target	9372	7012	144	1471.721	3	-24.9	0.0265	EEHMQKLHENRALAISDRRAADLADESGVIEAAVNAAVSIL
19197	target	9372	11252	446	1628.973	3	-19.4	0.0265	DALIDGLEFPEDDIEIDADLSDSDGYLSEDPGCPYYSDSEDGDNV
19198	target	9372	1707	22465	1616.739	3	1.4	0.0264	FLSDQALMDDRWTREYVERMAAAASPDEFFADYAVAMTNMGR
19199	target	9372	1645	22257	1617.272	2	14.7	0.0264	QAVFYQCTFDGYQDTLYTHAQRQFFR
19200	target	9372	16194	23131	1252.122	2	-8.1	0.0263	EAAWLKSLYGDTEREQSKHAIA
19201	target	9372	15734	15991	970.448	2	-4.3	0.0260	RSSHTFIPTCFEETER
19202	decoy	9373	11675	3517	491.221	3	3.6	0.0259	YEEDAMVMVGTQV
19203	target	9373	10964	283	1145.850	3	-19.8	0.0257	DKYNGRFMLLSFISSRSFHATGHCCSIDKD
19204	target	9373	13784	5022	317.528	3	-10.3	0.0257	YIKKGSVR
19205	target	9373	20175	6584	319.199	2	-0.4	0.0256	LTYLK
19206	target	9373	9657	13420	309.192	2	-6.9	0.0255	VMLVR
19207	decoy	9374	15683	12876	571.639	3	0.6	0.0254	EFGFVEQALSLLGFR
19208	target	9374	11008	9411	348.676	2	-2.3	0.0254	STFWR
19209	decoy	9375	3861	24401	1232.256	3	1.9	0.0253	ASRVEDEN(Deamidated)QAVDLATPPASGDSFLTDVFSDKAGQR
19210	target	9375	18049	11087	310.212	2	-0.5	0.0253	IFVLK
19211	decoy	9376	15148	18044	761.911	2	9.3	0.0251	TF(O)QGLFGGRVPVTQ
19212	target	9376	11248	24160	1184.578	2	7.6	0.0251	DIQTQFTEFQGVEEVKVDAGAG
19213	decoy	9377	12824	5270	339.191	2	1.4	0.0248	AVGFGAR
19214	decoy	9378	7531	15567	500.751	2	-0.2	0.0248	IVGAVPENDS
19215	decoy	9379	12182	23198	969.496	2	6.5	0.0246	FAAPAYKDTIQ(Deamidated)AAREER
19216	target	9379	19594	6692	317.688	2	1.4	0.0246	VNVFR
19217	target	9379	17904	20259	699.039	3	10.9	0.0246	WPARVAVAAM(O)FGVNSGLGYL
19218	target	9379	17340	18738	528.307	3	8.1	0.0245	H(O)NYGVVAAPLTALLK
19219	target	9379	5547	14455	309.192	2	-7.5	0.0244	VMLVR
19220	decoy	9380	19293	3987	725.111	4	5.9	0.0243	EKPQTAPGFPSAILNDPHDVCPLHWQ
19221	decoy	9381	4472	18596	872.893	2	7.3	0.0239	VVGASAAYDDSAQASFAD
19222	target	9381	19788	9306	703.872	2	6.6	0.0236	WMNTAVLVTCIR
19223	target	9381	9156	9048	592.277	2	0.9	0.0236	QLGMVEYAWS
19224	target	9381	4347	412	1156.623	3	-9.2	0.0234	ERIKENNRSELQRLDRERKEDILVMLKG
19225	target	9381	11405	16695	731.372	2	8.0	0.0232	IAELDGGTKDCALVG
19226	decoy	9382	4311	4501	530.904	3	10.5	0.0231	CSEARSPDDPTEQR
19227	target	9382	20104	7327	404.203	2	-5.9	0.0229	LAHCHAR
19228	target	9382	10804	3708	837.695	3	1.2	0.0228	WNTMISGFVHNGHGEEATDFFD
19229	decoy	9383	1801	10239	585.317	2	15.1	0.0226	YYWVKGTPR
19230	target	9383	3006	562	1289.345	3	-6.4	0.0225	ANQQQQAPPPPPPPGAKADPPATVATHTRTIGIIHPPP
19231	target	9383	12126	10000	1156.038	2	-1.9	0.0224	TAEGGGLGCATEKGCRLQMWSR
19232	target	9383	20554	623	684.203	2	-8.7	0.0223	DDDDDGNNGDNDS
19233	target	9383	18410	14164	385.707	2	-2.1	0.0222	DTFFLK
19234	target	9383	20658	16445	600.810	2	-8.1	0.0222	EVGEGLSPREK
19235	target	9383	4963	14216	819.867	2	-7.8	0.0221	PYTGGNAYVPGGQPSSS
19236	target	9383	20122	6284	312.179	2	0.8	0.0219	FTLSR
19237	decoy	9384	15142	7592	896.745	3	-0.2	0.0219	ALWQ(Deamidated)VDALGDLCHMCSEQDGRGGIL
19238	decoy	9385	1523	8501	755.352	2	2.5	0.0217	DPNNDSSPPSLGPGR
19239	target	9385	9828	7757	505.780	2	-1.0	0.0217	ARVFAAYGR
19240	target	9385	10460	162	1251.385	2	6.3	0.0217	DEDEDEDEDEDEDDDSGGGGGDDA
19241	decoy	9386	6789	157	987.876	2	-4.5	0.0216	DDQDGDASTDEDQEAHAR
19242	target	9386	12341	17190	828.433	2	11.7	0.0213	SIYIQQGKSDDVFR
19243	decoy	9387	6286	9190	600.298	2	1.5	0.0212	AFADMKDVRF
19244	decoy	9388	8402	3917	727.824	2	7.5	0.0212	FDVMMVDGQGAEGV
19245	target	9388	6513	14254	961.956	2	-10.4	0.0211	TLCDRSTGGNARYPQQR
19246	decoy	9389	3732	23551	951.060	2	-9.7	0.0211	LRAIPHKNRLVGGQVSR
19247	target	9389	10247	14546	342.198	2	1.0	0.0209	ITFFR
19248	target	9389	789	6539	471.227	2	2.8	0.0207	ANEDHSLR
19249	target	9389	20847	10655	612.280	2	-1.7	0.0207	LEDYTSENPR
19250	target	9389	2473	24811	804.426	2	-13.2	0.0206	PQRNTVAVPVNGWAV
19251	target	9389	246	24195	1318.122	2	-2.4	0.0202	DSLTRIAAAVCCQ(Deamidated)GAAMLSGNFALGHG
19252	target	9389	5064	24258	1139.569	2	1.2	0.0202	ELQACLQELVERGDVWAYR
19253	decoy	9390	2037	16810	721.847	2	-2.4	0.0200	TFTDGSLDGAVFGR
19254	decoy	9391	19787	7574	393.194	2	-17.6	0.0199	YGYNIR
19255	target	9391	8141	4574	558.762	2	-1.7	0.0199	TATVSTMCFR
19256	target	9391	3463	525	1180.758	2	-6.1	0.0199	DNVVIRRRKGIIIVLKLEIL
19257	decoy	9392	12808	1107	455.246	3	1.1	0.0195	FHHPVKNTLDR
19258	decoy	9393	16083	23364	1130.041	2	1.4	0.0189	DQPAAMRAAAANDSRQDLMAR
19259	target	9393	14471	1447	617.388	2	9.5	0.0188	YKLKKELIQA
19260	target	9393	19182	13128	746.880	2	-8.2	0.0188	AGSDVLAFTVDELR
19261	target	9393	12955	570	1623.451	3	-20.5	0.0188	SSLYYDARKVAFFWTTEEVKYGVDYMTFLRLLGLGSNDEKR
19262	decoy	9394	14996	2198	681.230	2	-19.9	0.0187	SSESMENDENYG
19263	decoy	9395	14409	9132	514.246	2	-2.3	0.0185	GTCDYTVLR
19264	decoy	9396	1654	5009	486.795	2	-1.5	0.0182	SALRSITPK
19265	target	9396	8453	499	1146.866	3	-4.0	0.0182	NEVLNAALDNIDEDIPICDEHTRDEGLLNST
19266	target	9396	17878	10952	897.421	2	-1.5	0.0181	WVSTDMESPLSSEGLR
19267	decoy	9397	14066	8269	798.849	2	1.5	0.0181	LQDTNDGDYRDER
19268	decoy	9398	14257	5063	375.219	2	15.3	0.0177	YVAIGGGL
19269	target	9398	19418	19960	654.355	2	2.2	0.0177	YLYVFRHPGR
19270	target	9398	9312	1369	629.367	2	-13.3	0.0174	LLVALMIWLW
19271	target	9398	3592	22001	863.906	2	-5.5	0.0174	DEHWNNLVESAKER
19272	decoy	9399	17136	20914	910.446	3	6.5	0.0172	TVDAPVCEFQTPLLMYTEDVKTTQ
19273	decoy	9400	11991	6927	600.782	2	-3.7	0.0172	DSPANGQIEGGR
19274	target	9400	16129	10806	589.316	2	12.5	0.0172	NQFEDVLSII
19275	decoy	9401	814	20352	438.781	2	0.5	0.0171	TLFLAALK
19276	target	9401	19719	22502	1543.768	2	14.1	0.0170	DAAAPLSRLSSRRVGFDFEDSLVGQMMM
19277	decoy	9402	17970	7554	447.276	2	-13.4	0.0168	TKKFLTR
19278	decoy	9403	7343	3029	494.496	4	-1.1	0.0168	AKGQEKTVDASEGPDRMR
19279	decoy	9404	9775	24430	1111.038	2	24.5	0.0166	DALPGIHDYEAGAQEGHDNIV
19280	decoy	9405	9695	1143	382.220	3	-0.4	0.0164	KKLDPSPFGR
19281	target	9405	8156	24431	1210.933	3	-20.5	0.0161	DLIIMTISAVDGWTDDDTKLIEH(O)VLINKKSSGS
19282	decoy	9406	18680	21169	870.420	2	2.4	0.0159	LNKACDMGAFPVSGMAK
19283	decoy	9407	16070	7791	901.750	3	2.3	0.0158	FTPGRLGCYAEFYVGEREDPPWN
19284	target	9407	19374	16878	759.417	2	-1.7	0.0155	RWLLCSPVQFIVG
19285	decoy	9408	258	15391	399.717	2	-3.5	0.0155	MHLELR
19286	target	9408	16335	20917	1230.602	2	-9.0	0.0154	NCQLDNITFTAKDGKVSQLEHV
19287	decoy	9409	598	18890	1048.474	2	-8.0	0.0152	LGMYLYDAREAGSCYVER
19288	target	9409	20839	7066	334.680	2	1.8	0.0152	FFQAR
19289	decoy	9410	8365	18998	897.910	2	-1.8	0.0151	WLQQMCDLSQIGGQTS
19290	target	9410	7932	6882	323.181	2	-2.8	0.0151	DLIER
19291	target	9410	4471	8328	516.753	2	-1.6	0.0151	AGGQAMRDAR
19292	decoy	9411	1405	20519	1119.066	2	12.2	0.0150	APKYQRSWEGNETLTALSW
19293	target	9411	20886	17859	566.758	2	-10.8	0.0150	AFYAWGFDR
19294	decoy	9412	7835	15034	962.450	2	0.9	0.0150	ERSRAPAVHDEEDEQR
19295	decoy	9413	18895	22686	1142.589	2	4.0	0.0150	IYIGGATFDNQDLEFIPSKR
19296	decoy	9414	9832	17446	851.919	2	-1.2	0.0149	YDTSRYYIRFYR
19297	decoy	9415	9632	23929	716.017	3	-9.5	0.0148	RRQQDKCKLELEVEGDEA
19298	target	9415	13225	23562	1620.752	2	-2.3	0.0147	PESNNNRVHDNQATTMATSSSQGSVNAVAPR
19299	target	9415	20619	149	801.570	2	8.0	0.0147	LLRLLVAPLLVLLR
19300	target	9415	18161	448	1602.564	3	-5.7	0.0145	DWRKYKAILKKKLFNPKKKKLALYKLCPNDIDEDQWKSL
19301	target	9415	11576	7615	304.194	2	-1.7	0.0145	LISFK
19302	target	9415	6669	22617	1235.606	2	-15.7	0.0141	INEVCKGYVTEIGWRDSKYIP
19303	decoy	9416	15235	4504	669.332	2	-8.4	0.0141	IADVFVSHYMR
19304	target	9416	19797	16217	908.420	2	-5.0	0.0141	TVFDGSTSVWHTHDAR
19305	target	9416	9876	18671	598.801	2	-10.0	0.0139	FNTAYQPSLR
19306	target	9416	20782	7565	335.171	2	-1.9	0.0135	FAEFR
19307	target	9416	1404	22437	1647.249	2	4.5	0.0131	DEINSGVCDGMTYEEIKKTMPEEFESRR
19308	target	9416	8274	1450	607.909	3	1.9	0.0130	DGAEESNTFPDEQYGY
19309	target	9416	12716	13073	342.198	2	0.6	0.0127	LFTFR
19310	target	9416	3021	8215	780.369	2	-8.7	0.0124	VLDQ(Deamidated)IDLAEEEER
19311	target	9416	4848	5132	661.328	2	-0.4	0.0124	GGGEALDRVYER
19312	decoy	9417	4840	16510	1034.992	2	-9.8	0.0122	NQMHSTLALDDGLPTIASNA
19313	target	9417	17967	19100	734.044	3	8.8	0.0122	AAPVNLASENPEEEHIGPAVR
19314	target	9417	13819	21280	698.126	4	3.6	0.0122	SLGSGIQ(Deamidated)EVTVHHDGLRELQILKCR
19315	decoy	9418	11070	19310	830.453	2	2.4	0.0120	LVNEAISAAPATLVYGA
19316	decoy	9419	14106	8893	836.892	2	-1.1	0.0120	DNRSALHEDFNAAGR
19317	decoy	9420	19743	14915	490.727	2	-6.5	0.0118	MVTTGGMQGV
19318	target	9420	1244	22779	705.354	3	-9.9	0.0117	RDAAREVMKVQDANFAHR
19319	decoy	9421	16563	3510	371.850	3	0.7	0.0116	LFNSTMSTGR
19320	target	9421	17820	6686	559.260	2	-3.5	0.0114	YGTDPSEVHI
19321	target	9421	13071	275	861.103	3	-23.3	0.0112	DGYQWRKYGQKRITKTHYPR
19322	target	9421	5186	12143	822.370	2	-5.6	0.0108	AVSTWTCCPSPHAQR
19323	target	9421	485	6708	311.190	2	1.4	0.0108	IVFSR
19324	decoy	9422	5701	3822	342.811	3	-13.7	0.0107	CDFGESGVGR
19325	target	9422	15891	5349	570.299	2	8.9	0.0107	SSPPPGTAGVNR
19326	decoy	9423	17457	9100	884.417	3	-10.6	0.0107	IEFDAAKGFMWSEAAPPLDTMPAR
19327	decoy	9424	2866	17347	672.906	2	6.3	0.0104	EKQSSAGKKILR
19328	target	9424	10846	16861	745.826	2	-7.3	0.0102	FDSTATWFSEGSR
19329	decoy	9425	6164	4414	412.547	3	8.3	0.0101	VEVFQHSAYR
19330	decoy	9426	4780	1625	572.209	2	5.8	0.0100	DYCWQDEQG
19331	target	9426	19336	14970	653.306	2	0.3	0.0098	YFVCVSGHLHGS
19332	target	9426	20461	9485	688.829	2	-1.7	0.0098	ADDIGSVAGKSLEN(Deamidated)
19333	target	9426	2669	152	1003.925	2	-5.1	0.0096	EHSETPSEANESASTSSTR
19334	decoy	9427	13823	598	1495.877	4	4.1	0.0096	TLPTRRRQVAPSLHILRRRRRRRYRKDFLPTALAAYEHKVSVLLPMLVSS
19335	decoy	9428	723	16120	584.311	2	-0.0	0.0090	NTFFPSLVSR
19336	target	9428	2734	20007	760.867	4	-0.8	0.0089	EEKMLIYEYMHNKSLDFFIFDAEK
19337	target	9428	2413	10885	354.212	2	-5.9	0.0089	PAGPLPR
19338	target	9428	19830	18963	1131.089	2	-3.6	0.0086	SVLKACAGLQSLEYGLMVHNK
19339	decoy	9429	6208	23648	1537.234	2	-1.4	0.0086	EASSGSVTGSIRGGSEARCYRGITCERGAR
19340	decoy	9430	8885	3647	521.612	3	11.2	0.0085	KANVTDWDRSKRS
19341	decoy	9431	9880	22457	1356.646	2	-8.6	0.0085	PDAMGLDQAKAAMGALNELSVDNPQR
19342	target	9431	13095	7587	329.183	2	-1.6	0.0085	FYISK
19343	target	9431	1433	7955	718.351	2	-3.0	0.0083	GVDLFSVMGSGPGGR
19344	target	9431	16196	12524	451.896	3	24.9	0.0082	TEVGQHPQGESGK
19345	target	9431	8103	12181	698.338	2	-11.4	0.0078	WPRCSHIFHGR
19346	target	9431	13064	24008	1114.539	2	4.1	0.0078	DCKTVVFSTQHVNSQHNQR
19347	target	9431	12839	1175	1569.294	2	4.2	0.0076	KQALEHLKKLKVDMETELKTYMDENC
19348	target	9431	5706	19735	1027.518	2	1.1	0.0076	HELVDSSRAIVAAAEAGDSR
19349	decoy	9432	10584	4726	525.934	3	6.3	0.0073	VTCKYEPLMAQHR
19350	decoy	9433	6167	15707	332.872	3	17.1	0.0072	LTGSILQHK
19351	target	9433	13420	15170	770.372	2	-4.8	0.0070	AAGVFTDENLAFQ(Deamidated)R
19352	decoy	9434	14428	9651	506.250	2	-3.8	0.0069	YEMAKLAW
19353	target	9434	20525	24522	1152.555	3	-11.8	0.0066	DESKIVGAPNVFSDPEVGQYCAILSTKNGFRN
19354	target	9434	17840	5028	836.718	3	-1.7	0.0064	NGYGFHVDNTIGSTPQINTWTAD
19355	target	9434	14388	15066	969.952	2	3.3	0.0063	GSNHDDGAEEGIQQTPKR
19356	target	9434	19891	561	1557.535	3	12.8	0.0062	GYEELVRAEEVEAKVRLVMETQEGKILRERLTVAREKALE
19357	decoy	9435	1094	8847	671.811	2	7.1	0.0062	AAGTNQPVMGDANP
19358	target	9435	2417	449	759.390	3	1.5	0.0061	HETLEMLEKKERFLQNKC
19359	target	9435	11033	13490	612.811	2	-5.9	0.0060	EPVAAPGEVEAR
19360	decoy	9436	3009	7183	599.774	2	-0.3	0.0060	DDMLSYADLR
19361	target	9436	9577	22994	1358.136	2	-7.4	0.0059	HEEADDRQDGGLIDAFTVIDVSGQK
19362	decoy	9437	6194	9163	1027.159	3	-22.3	0.0058	TYGYYDAHAGPVAWYDLHLAQDKLLKA
19363	target	9437	12302	10119	597.797	2	3.5	0.0056	EEMRLELGFA
19364	target	9437	14973	119	1691.990	2	10.5	0.0055	DGRILFHIVMGNGKRKKRIQTREEKLFL
19365	target	9437	17735	15410	632.844	2	-7.3	0.0055	PRFTTTINTTI
19366	target	9437	7688	18075	910.898	2	1.0	0.0055	LVSW(O)YDNEW(O)GYSNR	>tr|A0A3L6PH99|A0A3L6PH99_PANMI Glyceraldehyde-3-p
19367	target	9437	14954	1155	475.260	2	6.1	0.0050	HRQNAAPR
19368	target	9437	10231	7847	377.699	2	-6.4	0.0049	TAHGAAAR
19369	target	9437	1685	7626	350.241	2	-2.1	0.0047	VAALVVK
19370	decoy	9438	19035	305	1144.695	2	-5.1	0.0047	SVETVLKLGKRLLSVLSLVSF
19371	decoy	9439	11741	17961	384.226	3	1.2	0.0047	PLYKNAIFGK
19372	target	9439	11982	24046	1337.913	2	22.3	0.0044	ARLLLVIALLAALLAVVLQLYRLR
19373	decoy	9440	19740	11322	350.206	2	-14.2	0.0043	SLPGAVR
19374	target	9440	20707	724	727.642	4	23.5	0.0043	DPRNLEHVLKARFDNYPKGPFWHA
19375	target	9440	10705	4692	384.204	3	0.5	0.0041	DNSGRSFLVR
19376	target	9440	16342	14886	473.757	2	12.1	0.0036	ESLGNTLGR
19377	decoy	9441	16945	10711	810.362	2	-9.5	0.0035	SEVQTSEAMAPDAQR
19378	decoy	9442	9055	8705	455.754	2	0.9	0.0034	TLTVYGTR
19379	target	9442	3935	20506	811.452	2	2.4	0.0034	AVRWRDPELVGPAR
19380	decoy	9443	10136	7914	780.371	2	-5.9	0.0033	VIADDQPCVALMADV
19381	decoy	9444	20613	24480	1367.172	2	-23.0	0.0032	TLAAFYAAEWQNLGNVGEPQRATIL
19382	target	9444	8614	392	1108.349	3	-5.0	0.0030	KSLLQQLLSLRARHRIAVQIRALKQRVQ
19383	decoy	9445	5657	154	939.136	2	-0.4	0.0028	LAKRKPSGKLLLLKRR
19384	target	9445	14171	4624	1153.031	2	-1.0	0.0028	YCLGTCGNLGIFNLDQMTWR
19385	decoy	9446	4222	3755	601.351	2	-5.6	0.0026	KVERSNSLIR
19386	decoy	9447	12753	619	1101.880	3	-2.1	0.0023	SKDHSIARGKSPDKVVNDEDAAGRMVFMSR
19387	target	9447	7236	809	925.396	3	18.2	0.0023	DNDYVGQDGTLNGSYPADGDYNTHW
19388	target	9447	10249	4921	671.350	2	-4.7	0.0022	GGGATGAGGSLQRPR
19389	target	9447	9180	19665	417.260	2	-9.5	0.0022	RTKTTVK
19390	decoy	9448	10434	3881	462.963	4	-17.6	0.0020	YPQDTLAKNSSGPGEVGE
19391	decoy	9449	10065	23720	1054.506	2	-1.4	0.0020	EKLSDMAEHNDPRIPQDI
19392	target	9449	20770	7008	394.206	2	-11.5	0.0018	CPAEVLR
19393	decoy	9450	20930	12353	660.358	2	1.0	0.0017	GHELPAELAAGVR
19394	target	9450	10269	10148	321.702	2	0.0	0.0016	IWVPK
19395	decoy	9451	11154	18370	754.720	3	-6.0	0.0014	LVMDFDHLVNAGVYIETRAV
19396	target	9451	3392	6664	321.174	2	-0.3	0.0013	FFTAR
19397	target	9451	11843	594	1488.473	3	1.9	0.0012	ESYKNYLEVNITARNEGDLRNWKGWVESRLRTLVLKI
19398	target	9451	17355	9070	788.412	2	4.0	0.0011	TTLIADAASKDEIQ(Deamidated)V
19399	decoy	9452	16863	23545	1192.594	2	2.8	0.0010	PAGMPSKHLSVPFTDSLQACQLG
19400	decoy	9453	14414	9138	482.240	2	-17.0	0.0008	GIYTQEPR
19401	target	9453	2222	5936	567.256	2	-9.1	0.0008	GYEGMHVQGR
19402	target	9453	8685	8121	786.354	2	-2.5	0.0002	GAQPADAGDTAAAGGGER
19403	decoy	9454	796	9418	818.409	2	0.8	-0.0000	REIAADFALRNSDAS
19404	decoy	9455	20512	21386	1133.598	2	4.6	-0.0002	SSPAPKNNLTVERTPLVDGDR
19405	decoy	9456	8505	24636	1210.089	2	-0.5	-0.0002	KQDIWDRWRGFDGMVQEPR
19406	target	9456	9850	3484	542.775	2	-5.8	-0.0004	AVEGGPGGRER
19407	decoy	9457	1780	4294	522.249	2	-0.7	-0.0004	EPFHATEGR
19408	decoy	9458	6655	6057	317.669	2	-6.1	-0.0005	SMGALR
19409	decoy	9459	8719	18860	595.634	3	-2.8	-0.0005	QSTTHAYAPIAEDKPR
19410	decoy	9460	4779	4035	474.464	4	-5.0	-0.0005	SELDGECSSLAGASLRNDA
19411	decoy	9461	10881	21577	622.346	2	-1.2	-0.0008	QSNAALRRLTN
19412	decoy	9462	10605	14994	575.285	2	-8.1	-0.0008	VMASLPDNFR
19413	target	9462	14200	139	1173.224	2	-1.2	-0.0008	LLVVAPVRVISPERAIKFAPIG
19414	target	9462	1431	4761	769.024	3	3.5	-0.0009	VDLWFLEDYTGEMWAHRH
19415	decoy	9463	11627	20231	933.158	3	1.3	-0.0011	YDLAKDDLVDVMPTNPPVIRAIGER
19416	target	9463	16090	14821	542.960	3	-0.7	-0.0014	SAPRTASPAPSATRTR
19417	target	9463	7797	1185	1406.872	2	15.7	-0.0017	VIVTIRPWTVGVACLLAILFLVFVIG
19418	target	9463	174	7140	559.750	2	3.0	-0.0018	YTGGYWESR
19419	target	9463	4760	17219	659.847	2	-5.4	-0.0022	IMGGQINFVSRP
19420	decoy	9464	553	15895	1096.510	2	4.3	-0.0025	LGGKADVNSVCDDAYHLDGSR
19421	decoy	9465	4549	22359	1044.205	3	-1.2	-0.0025	LLLNGEATTDNPGYAPNSLSVGVVTAAGPGKF
19422	decoy	9466	9806	4033	636.323	2	-5.6	-0.0027	RNGAAAADALADR
19423	decoy	9467	3957	142	1095.979	2	3.8	-0.0028	PMSYQYPECKTSADEGQTR
19424	target	9467	9504	19884	470.770	2	19.9	-0.0028	ARQRLPPC
19425	target	9467	11314	22379	1424.329	3	9.2	-0.0029	EQHGSESQDDSGTVVESPPKESTPTLEKETSSDNPEGLSR
19426	target	9467	9274	22699	1562.747	2	-0.1	-0.0029	SSETNYDPTRSLKLSDVVCFYYHMLR
19427	target	9467	17819	4106	607.308	2	1.6	-0.0033	RYSRDPTYR
19428	target	9467	16802	17823	688.385	2	-5.8	-0.0033	SWFVIARANRR
19429	target	9467	5029	22131	887.989	2	4.0	-0.0035	ISPPTRLNAMPELAHK
19430	decoy	9468	8732	5684	493.785	2	-11.3	-0.0036	AKGLASQGVR
19431	decoy	9469	8970	433	1670.847	3	-6.0	-0.0036	TSVLDSSSCLPSSLPKRGDSAITQIVTYAYMNNGDAEALILRAALLQG
19432	decoy	9470	13751	22217	898.089	3	-6.5	-0.0037	DDSINWYPTLSQQRAVDERERN
19433	decoy	9471	10491	7314	524.604	3	-6.3	-0.0039	RTTSEIFLGAISNY
19434	target	9471	735	21619	764.644	4	0.1	-0.0042	LATCSKTCITVNSFSLVDSKTH(O)IKAESR
19435	decoy	9472	10314	13259	770.372	2	5.8	-0.0044	FTSAKSAAGSAN(Deamidated)GEIQ
19436	target	9472	13829	22429	1498.747	2	-3.0	-0.0044	NDRLIRSRTELDQMPPDLNNTGDAVR
19437	decoy	9473	17555	13870	804.360	2	-10.2	-0.0046	DGQTNPVYDADVTGR
19438	target	9473	8771	6718	336.180	2	1.1	-0.0047	FFTTR
19439	decoy	9474	9119	10460	621.840	2	-6.8	-0.0053	QGQGGALVALGSKG
19440	target	9474	8436	174	1312.335	2	-14.2	-0.0054	KSLPLLLALASKRFSLTILLIKGK
19441	target	9474	10171	18668	937.464	2	10.2	-0.0054	YESKRGHICLEYYGR
19442	target	9474	2840	21895	767.391	3	7.7	-0.0054	EYMNAAVKTTTTALEWIMAR
19443	decoy	9475	20131	3554	373.868	3	-10.3	-0.0056	SRVEHPAPAR
19444	decoy	9476	13834	17046	703.366	2	-10.4	-0.0056	GTVGVTAGANTSKSR
19445	decoy	9477	14227	6602	661.302	3	-6.1	-0.0058	TALMAQSACSYDSLFNFL
19446	decoy	9478	16814	4685	475.752	2	-2.0	-0.0058	NVGAMFRR
19447	target	9478	4757	1826	545.259	2	20.7	-0.0058	DQGRHFICN
19448	decoy	9479	9476	23880	1151.563	2	21.9	-0.0059	TVVMEGMGNREYTAKDDSLSV
19449	decoy	9480	18023	17323	426.595	3	4.1	-0.0065	ALSQFLVMLKK
19450	decoy	9481	8740	7099	527.753	2	10.9	-0.0065	QLGDAGVTMY
19451	target	9481	14775	4262	663.369	2	-8.8	-0.0065	EEALADALKLPR
19452	target	9481	19745	18879	860.387	3	-7.6	-0.0068	ELPFEDVLDYSEFCVFVRADDA
19453	target	9481	9678	7242	824.411	2	-5.1	-0.0069	MRTISSVNQEVNNR
19454	target	9481	7668	21950	824.881	2	10.2	-0.0070	YSFELEYLDVNGAE
19455	decoy	9482	13821	13568	445.737	2	1.7	-0.0070	EKTIMAPT
19456	target	9482	16123	5002	506.728	2	15.0	-0.0071	EEGSGGSFSR
19457	target	9482	6302	3779	322.926	4	-7.1	-0.0073	LHPYHAINAPR
19458	target	9482	5116	21845	922.093	3	-8.9	-0.0075	DDTTGLSLWKQDAECLAWLDAQER
19459	decoy	9483	15439	3539	439.900	3	-8.1	-0.0077	SFGKDYFAVKR
19460	target	9483	2209	223	1325.152	2	-8.6	-0.0078	TWKQFRSYWKNPPYNAMRYL
19461	decoy	9484	19253	18702	917.964	2	2.6	-0.0079	RCGRGFGAGEPLLMGSAR
19462	decoy	9485	10201	15417	847.395	2	3.1	-0.0084	SENFANVENVADQTR
19463	target	9485	2762	10728	726.865	2	8.0	-0.0085	SIFDEVTSHVYR
19464	target	9485	8592	263	893.864	2	2.9	-0.0085	DDDEDGGAHPYAAGGPAAT
19465	decoy	9486	3292	12890	805.336	2	-7.6	-0.0087	DISMRDEEDN(Deamidated)TGAR
19466	target	9486	4480	9976	712.354	2	5.7	-0.0090	QPPAAGDGDAGLGAAR
19467	decoy	9487	7154	21797	770.412	3	-0.1	-0.0091	VPAVLDRQGKPSASLTPNTDSR
19468	decoy	9488	16068	6621	794.854	2	11.1	-0.0093	KAFEEDDFSEQLM
19469	target	9488	3579	11345	447.886	3	-0.9	-0.0093	EPYTSNFLNTR
19470	target	9488	17912	15130	320.183	2	-3.7	-0.0093	FFGLR
19471	target	9488	18959	4784	496.252	2	16.4	-0.0093	CPSMERLR
19472	decoy	9489	7588	6041	554.954	3	-7.6	-0.0093	GLWEAIRALYDEAR
19473	target	9489	13981	17015	622.969	3	5.2	-0.0095	NPAAAVPDDEMKGAMPPR
19474	target	9489	19840	3555	459.066	6	-2.9	-0.0095	QQRSFGRHFDMEDELVSRISRR
19475	target	9489	17479	9380	836.893	2	-4.0	-0.0095	SSNPECPTRFHIER
19476	target	9489	9293	12506	983.953	2	-9.0	-0.0095	LSFNNQFQDQGSAHRFA
19477	decoy	9490	18805	22849	1646.423	3	-2.5	-0.0096	DWVLPGFILMNSGDQLHADMAKERCETSSHQQGGELSVQHKDQD
19478	target	9490	1342	18697	990.482	2	2.0	-0.0098	TTTPSQAQPHQDQAATAAR
19479	decoy	9491	17883	3782	430.232	3	-14.4	-0.0101	FAQEVINSKPR
19480	target	9491	15193	17874	975.490	2	20.3	-0.0105	GEVEYDPSAISKDEIVQA
19481	decoy	9492	20051	14462	560.955	3	-2.2	-0.0107	AESAKPGFLCLFANGR
19482	decoy	9493	12768	16682	1071.004	2	-11.7	-0.0108	PGQMPMPQLDSTIPSGVSGEL
19483	decoy	9494	16012	13978	811.890	2	-6.0	-0.0111	CAYLAEKFKCHAAAP
19484	target	9494	5022	274	855.418	2	-1.3	-0.0112	CVDSVVEFWLDKGGR
19485	target	9494	399	24644	1551.238	2	3.8	-0.0112	MYEVMRELRPEIDEIFEGKPCTEMR
19486	decoy	9495	20943	2427	475.236	2	9.0	-0.0112	YCNTKALH
19487	target	9495	7426	423	1549.200	3	-9.6	-0.0112	DRRILQETKAEQHIHKLLLLGAGESGKSTIFKQIKLLFQTG
19488	decoy	9496	17231	21720	1150.581	2	-6.5	-0.0113	LCHAPEIVGQINSDVTHEPLK
19489	target	9496	19222	14856	356.214	2	1.3	-0.0113	LFYLR
19490	target	9496	1924	12470	450.997	4	15.3	-0.0113	GLPQIEVTFDIDANGIV
19491	decoy	9497	11018	4004	402.861	3	-0.1	-0.0113	ACSKDNWNLR
19492	target	9497	9333	3397	517.598	3	-1.2	-0.0114	VSALERDYVVDER
19493	target	9497	18795	16831	523.751	2	17.8	-0.0114	FYEGPMFR
19494	target	9497	14316	15073	671.825	2	-5.9	-0.0116	HNPPAPNPAGGEGK
19495	decoy	9498	16072	1250	338.805	3	-10.8	-0.0117	WRSECNYG
19496	decoy	9499	19093	11751	776.376	2	-13.4	-0.0117	SITTEPAPASRATSY
19497	decoy	9500	3108	3632	410.539	3	-3.6	-0.0120	RSYVWFDTR
19498	decoy	9501	16169	18040	613.315	2	3.1	-0.0125	RSHHVFTDAR
19499	decoy	9502	1418	6079	576.275	2	-0.3	-0.0127	SGVAQGDYQAR
19500	target	9502	861	19796	1178.089	2	-8.4	-0.0127	LVENDELGRVNTCKMHDILR
19501	decoy	9503	17678	17819	910.906	2	-0.4	-0.0129	MTLMMQCAHNYPPGAR
19502	target	9503	11514	12660	934.472	2	-5.8	-0.0130	KCTTAGALILNTFDSLEA
19503	target	9503	11582	14961	792.862	2	-0.8	-0.0130	LAEIAYENDEDFR
19504	target	9503	6530	8043	318.210	2	-0.6	-0.0131	ILVYK
19505	target	9503	3533	18612	906.915	2	-10.2	-0.0133	DGASQCHQDQRDALLR
19506	decoy	9504	13884	6187	470.731	2	-5.4	-0.0135	SQSASHAPR
19507	decoy	9505	5410	22670	1447.715	3	1.7	-0.0137	ADLRFILVDRH(O)LMVLNPSFTMDCYVRAAYFEFGMGAR
19508	target	9505	6861	9525	445.261	2	4.2	-0.0139	IEKASSVR
19509	decoy	9506	3654	15505	583.632	3	6.7	-0.0141	RAQMKLDTN(Deamidated)AAQSSAR
19510	decoy	9507	10713	16833	865.716	3	5.4	-0.0142	RCSYENMICTKDADMRSETWR
19511	decoy	9508	8615	12991	638.337	3	-8.5	-0.0143	IEGSSGVGHRLSYILEVP
19512	target	9508	15072	5971	711.338	2	-6.9	-0.0144	AEHHMPLTCQVR
19513	target	9508	7244	17311	953.470	2	-2.1	-0.0144	DDVRSTTSSTNTPRAAAR
19514	decoy	9509	9869	16828	879.425	2	7.8	-0.0146	DPNLAQQSDDSVALER
19515	target	9509	16657	13869	1132.985	2	-4.6	-0.0147	SFEFNESYFESSERVVDHG
19516	decoy	9510	2081	16705	1015.819	3	1.4	-0.0148	HSEKVLEDTCFGELIHDGDPDLRYTR
19517	target	9510	4663	20881	1110.057	2	0.5	-0.0149	PCMWSITIAAIPGQLPDFKM
19518	decoy	9511	20982	17868	898.899	2	-11.8	-0.0150	VLGGYDNESRQDIEMA
19519	target	9511	14903	3722	661.804	2	-0.6	-0.0150	DLSMQSSSSQPR
19520	decoy	9512	12487	5771	767.368	2	6.3	-0.0151	GKCYIVMYTDGGAR
19521	target	9512	5238	430	1494.927	3	-19.1	-0.0154	DDDDCYLSDQEDDALEESVLQVLEDEHLEDCHWSSSSVI
19522	decoy	9513	20041	19014	771.358	3	-7.8	-0.0154	EYECGSNYELRLRRHQCR
19523	target	9513	5110	11384	694.841	2	-10.5	-0.0156	HAAAAENRHQQR
19524	decoy	9514	11798	24548	840.927	2	-4.8	-0.0156	EAALNGNAPNLQNLLE
19525	decoy	9515	17543	17390	908.421	2	-5.6	-0.0157	SFGELCVGNGHDNLRPT
19526	target	9515	8766	16907	582.361	2	0.4	-0.0157	GVLLVLAVAHAT
19527	decoy	9516	17105	9150	1049.018	2	-3.4	-0.0158	LSQFTGDDRYLPSNASAVR
19528	decoy	9517	13169	10564	680.303	2	-10.8	-0.0160	EGTSQPDNEQVR
19529	decoy	9518	6786	8645	655.830	2	5.5	-0.0161	DTSSVARSGQFR
19530	target	9518	9556	3780	688.650	3	-1.0	-0.0162	MSANTVAKSAAAPMSGSSDPSP
19531	target	9518	16535	11418	584.791	2	-9.5	-0.0163	FSSSPFRAGGR
19532	decoy	9519	20392	7805	456.723	2	7.2	-0.0163	GYFNQGAR
19533	target	9519	5282	20663	974.827	3	1.6	-0.0163	FEGIAADGGGRAQ(Deamidated)SPSAGAGRLPPPPGGFAR
19534	target	9519	10367	396	1539.555	2	-23.4	-0.0167	DFCNVCDMDEEYEDNLFLQCDKCRM
19535	decoy	9520	15961	10873	389.727	2	15.4	-0.0167	FETLLVG
19536	target	9520	2959	11401	965.931	2	-2.9	-0.0168	SDWQSFFGEAFPLEDR
19537	decoy	9521	7673	166	1022.196	2	21.4	-0.0168	VLLQIAGPLLAVLVKVQLR
19538	target	9521	7334	23869	980.982	4	-17.0	-0.0168	LALACEPTGMSVFSVGCGLGGKLGHGSRTDEKYPKLIE
19539	target	9521	9669	20511	832.945	2	-2.8	-0.0168	LNLSDKHYTYRVR
19540	decoy	9522	5431	22778	1257.594	3	4.0	-0.0170	ARKSIFNFEDDTTDCDQAKEANRIGEYYALMR
19541	decoy	9523	7623	10809	399.207	2	-11.7	-0.0172	EHSSPLK
19542	target	9523	1519	19911	619.603	3	-3.9	-0.0176	SLSSSSSSSGHDHDDVPR
19543	target	9523	2981	12535	712.355	2	2.1	-0.0177	APSFSCVSGRAASAL
19544	decoy	9524	3174	624	807.399	2	-6.2	-0.0178	DWQFRH(O)SHMKLL
19545	decoy	9525	11084	9120	540.788	2	-9.8	-0.0179	AVGAPVPADQR
19546	target	9525	14876	18815	318.196	2	-4.6	-0.0182	LLFSR
19547	target	9525	1559	19337	906.916	2	-9.4	-0.0184	DGASQCHQDQRDALLR
19548	decoy	9526	13672	14828	759.862	2	-3.0	-0.0186	MSDAPQSGTIDVAAR
19549	target	9526	13955	3492	415.983	5	12.1	-0.0189	CENDLCTDPYNFAGWTAR
19550	target	9526	15106	1123	598.956	3	-7.5	-0.0192	FWSLGVRAYYFSCPV
19551	target	9526	4560	12425	318.192	2	-0.5	-0.0192	FLDLK
19552	decoy	9527	16711	486	1178.388	3	21.9	-0.0195	KPFVKTWITLTLLSARVQGLRVQTIETALHL
19553	decoy	9528	12875	1041	1044.449	3	-23.8	-0.0196	ARYRDEQCDRKSGSTAYFSFQMVRDD
19554	decoy	9529	18514	9775	364.690	2	0.4	-0.0199	AYTFAR
19555	target	9529	10798	347	853.392	2	-7.7	-0.0201	DARGYQSMARMYTR
19556	decoy	9530	18187	13619	1132.983	2	-6.0	-0.0201	SFEDLVECCFISAPIEFNDS
19557	decoy	9531	13122	23706	1417.681	2	-13.7	-0.0202	DLTDIQCMFFMIFPAIGTINTRSVT
19558	target	9531	6993	1053	1302.664	2	-2.9	-0.0202	TVKLTEEWLRNPKHRSHSEEQ
19559	target	9531	6327	2154	758.222	2	11.6	-0.0203	DDDDEAEECCPDCG
19560	decoy	9532	7453	18181	667.306	2	-2.8	-0.0204	SQFSELPQPTPC
19561	decoy	9533	6031	17488	887.432	3	-3.3	-0.0205	WFSVAGDGTLLAGHEHGQHRRTPM
19562	decoy	9534	5917	20407	563.962	3	1.7	-0.0206	AVLENEEAGVALPSYK
19563	decoy	9535	12048	20842	609.344	2	2.3	-0.0206	IGAEEPKTLFL
19564	decoy	9536	16994	16893	785.404	3	9.1	-0.0207	TSAVVISLMARHHHAHMHAFT
19565	target	9536	16804	10547	322.212	2	4.0	-0.0207	IELIR
19566	target	9536	7	4470	724.345	5	-6.2	-0.0207	VAVADFLATGWRINNWDYFMQLLETHESFGS
19567	decoy	9537	8822	3198	672.612	3	5.6	-0.0208	TVGADSYFDCADSYQSMR
19568	decoy	9538	15650	660	725.499	2	11.1	-0.0208	TPKRRRLLIILA
19569	decoy	9539	18079	3263	536.260	3	-1.6	-0.0208	TTTQCGAPAEKNMVR
19570	decoy	9540	14355	11487	564.274	3	-4.3	-0.0209	DAAGPLHQGDEPSIAGR
19571	target	9540	14092	15464	755.347	2	7.8	-0.0209	TYDAESEADLPWL
19572	target	9540	2116	16477	326.197	2	-0.7	-0.0210	LPFFK
19573	target	9540	20825	11789	575.314	3	8.2	-0.0211	LNLRAYDFVSQEIR
19574	target	9540	11113	5328	589.795	2	-2.4	-0.0212	LNGRQNCFAR
19575	target	9540	5899	19783	1103.048	2	6.2	-0.0215	TEVNRMTVNDKPSCGGAGLQK
19576	decoy	9541	16993	14522	673.855	2	-3.8	-0.0215	IRGARAGGASATCR
19577	decoy	9542	9868	4196	767.874	2	-1.1	-0.0220	EKPYFGSLSPPPSE
19578	target	9542	15047	13877	471.241	2	1.5	-0.0220	VYDLREF
19579	decoy	9543	17505	18362	900.497	2	-8.8	-0.0224	ALDKAAARKRQCALER
19580	decoy	9544	14354	24015	1046.511	2	8.4	-0.0224	NNILVDVDDEIFYTEHR
19581	decoy	9545	18223	14362	716.315	2	-2.0	-0.0224	SPDGWARDGEDAR
19582	target	9545	8468	8715	308.207	2	0.1	-0.0225	LIELK
19583	target	9545	14345	1524	485.238	2	23.5	-0.0227	EAGRKDYM
19584	target	9545	20555	638	744.554	3	-6.3	-0.0228	DEDDDDSGEAASGDGDDDDDSD
19585	target	9545	15435	507	810.887	5	-6.2	-0.0229	KLKLLRIFIPLLPSLNFSAGAMPAVERLELRFKRL
19586	target	9545	11214	7290	701.356	3	1.4	-0.0229	EMGRAAAAAPTSRATGTQQAR
19587	decoy	9546	7283	20524	954.455	2	-9.7	-0.0230	ADESAARNASLELGNYAR
19588	target	9546	4346	9541	688.854	2	12.7	-0.0230	AGYANPALAFDPGL
19589	decoy	9547	2435	16490	906.399	2	-16.2	-0.0235	SPSFDEENSLGQFAAGR
19590	target	9547	2792	18174	761.888	2	-12.7	-0.0237	CLKYIFSFGAFAR
19591	target	9547	1085	13360	759.867	2	10.3	-0.0238	ADDFVLNAYSFASV
19592	decoy	9548	20667	3451	364.683	4	-3.2	-0.0239	RCGLMPLNHMAGR
19593	target	9548	13222	15536	648.828	2	-7.1	-0.0242	IQFYDVQDRL
19594	target	9548	10242	530	954.123	3	-21.2	-0.0242	KLMKFIEDHIYPMEGEFYKRAQS
19595	target	9548	20863	24390	735.377	4	-0.7	-0.0243	PTLSSDTTADTSLPPLMPPVAAYRGSVPP
19596	target	9548	6495	14689	300.228	2	-0.7	-0.0246	ILIIK
19597	decoy	9549	11331	17815	917.964	2	10.5	-0.0249	VQMFWERAEAQINGR
19598	target	9549	19460	10911	693.331	2	-1.0	-0.0249	AFVFNCQMGRGR
19599	decoy	9550	3625	20769	475.790	2	-10.3	-0.0250	VFGFIVIR
19600	target	9550	14819	16922	906.395	2	-0.3	-0.0252	AQ(Deamidated)FDEAPDKCILSN(Deamidated)MQ
19601	decoy	9551	10930	587	819.516	2	-5.9	-0.0253	VLVLILIAARFPEAL
19602	target	9551	16807	20017	845.405	2	6.9	-0.0256	DSRNVCGIPWNWSR
19603	decoy	9552	19065	11727	920.434	2	0.8	-0.0257	VGAVMVTTHDMDDRHR
19604	decoy	9553	16953	16812	641.335	2	-8.4	-0.0258	NELLEEIFKF
19605	target	9553	16713	15383	1140.077	2	-5.6	-0.0258	TLELTSIGFHPQYGEEVFVL
19606	target	9553	18149	6935	725.318	2	6.0	-0.0259	TYAFGENSMISET
19607	decoy	9554	18266	9539	459.229	2	-13.9	-0.0260	YYRPYR
19608	target	9554	13115	21359	1079.189	3	-2.0	-0.0264	GKCQGVTPYTGGRLAWILADEGYNPDGSRPG
19609	target	9554	3705	751	1259.125	3	-19.5	-0.0265	DPEDLPDEYNYDYDDYVDESMWGDEDWKEQ
19610	target	9554	2947	11314	399.206	2	9.7	-0.0265	NTMIYR
19611	target	9554	16578	1197	699.365	2	-6.7	-0.0267	LVLSGPYTGISAYG
19612	decoy	9555	19586	22092	1637.112	3	-2.6	-0.0268	SANKDMDMGSQVTSPDKFWAEKPGAPMASDAKNVKNWIAKADSER
19613	decoy	9556	18518	693	1232.106	2	5.3	-0.0270	DAMWSYTPDKCGVRAWKRHR
19614	decoy	9557	1225	1057	846.459	3	13.0	-0.0274	IIN(Deamidated)LRDECRLWRALELEEHK
19615	target	9557	18257	2988	513.587	6	-3.4	-0.0275	DNFLTFERGFLHGDIVCPVSDPSGQLGR
19616	decoy	9558	1308	7522	332.705	2	-1.4	-0.0275	LVTGFK
19617	decoy	9559	15308	18381	1227.564	2	4.4	-0.0279	GGAEDLVAYYGFSVEFQSRETE
19618	target	9559	2422	23748	802.009	5	-1.0	-0.0280	ASAKMQNALNASQELTEDILAVVDQ(Deamidated)FSDTLGGLSVGRR
19619	decoy	9560	8555	7946	667.338	2	-4.0	-0.0282	VAENPYDVLSAR
19620	decoy	9561	4035	13831	773.364	2	-8.5	-0.0284	WFGCCKGTLDFLR
19621	decoy	9562	18211	1110	634.806	4	-22.1	-0.0288	HDALYHNQIAALWNDVVNAATSL
19622	target	9562	11485	16532	559.959	3	-12.0	-0.0288	HSNSHRRVLEMRR
19623	target	9562	11756	14443	741.342	2	-1.7	-0.0289	AAVMENRSDFEGR
19624	target	9562	14931	6956	336.178	2	-3.6	-0.0290	VSFYR
19625	decoy	9563	506	8577	342.676	2	4.5	-0.0291	ATHEAR
19626	decoy	9564	10219	11175	625.803	2	-4.8	-0.0295	IGDADGIEFWK
19627	target	9564	575	8148	805.348	2	0.7	-0.0296	STSDCNAASNINEQR
19628	decoy	9565	6380	7004	576.272	2	-8.9	-0.0297	DLDTRMGSTR
19629	decoy	9566	2711	2326	681.230	2	-12.6	-0.0297	DECVETCDPGYM
19630	target	9566	12094	7054	573.957	3	-5.8	-0.0299	SSDELLRKFADPDAR
19631	target	9566	10307	19283	856.388	3	8.2	-0.0300	GFTPDPSEGGDESVRSRDAQPEYA
19632	target	9566	15209	15068	545.947	3	8.6	-0.0300	DLGTTLVSRMRQDGS
19633	decoy	9567	20022	17035	1015.492	3	-4.9	-0.0301	LENGGSTLRQAPVEDDALVDDNSATSLTR
19634	decoy	9568	2666	6734	400.220	2	1.4	-0.0302	GDPEIIR
19635	target	9568	12102	6328	312.191	2	-2.1	-0.0303	ISYLK
19636	target	9568	1004	19952	1061.523	3	1.0	-0.0305	ELSGAIAEDEQDMIENVLEIKDTHVREV
19637	target	9568	11162	19353	1167.111	2	-2.7	-0.0309	DYVGTTAVRRSEELGRPAAVVS
19638	target	9568	16506	12389	762.384	2	0.4	-0.0310	GLTTSAFNMLPVGCL
19639	decoy	9569	14647	19270	1216.116	2	5.9	-0.0313	HWGNYVGAATQEVQVKTTANTR
19640	target	9569	358	8953	807.362	2	-2.2	-0.0314	VGMSPFACGWSTSQR
19641	decoy	9570	19343	24650	703.678	3	2.1	-0.0314	PDEHKIRSPNMQNNAAVST
19642	decoy	9571	7635	22399	811.370	3	0.8	-0.0315	FDSSRSFGEQDRWDRWVCR
19643	decoy	9572	18000	8906	906.453	2	-4.5	-0.0320	PTSSKNEANVPFFAFR
19644	decoy	9573	2696	19205	747.368	2	-4.3	-0.0321	DEYGLNRPSSSLR
19645	target	9573	58	9638	321.186	2	-0.5	-0.0321	YFALK
19646	target	9573	12174	10749	1138.541	3	1.7	-0.0321	SPVCEGAASRSASKHPGDGASTSW(O)PDEKLPSAKS
19647	decoy	9574	5314	5950	791.370	2	-5.2	-0.0322	AVFSASGPMAMLDER
19648	decoy	9575	11694	21185	532.277	3	-9.0	-0.0323	AYIQDKGLCTLLAW
19649	target	9575	7703	22259	1113.551	2	2.0	-0.0324	AFRQGVCGFDLLRCDLGEAR
19650	target	9575	12635	6069	523.304	2	-9.6	-0.0327	PSSKKKSGAR
19651	decoy	9576	16511	16654	860.415	3	7.1	-0.0331	SAVVPAADPATPDYSENSGFGGSRAR
19652	target	9576	19468	24328	852.209	4	0.5	-0.0333	RAVHLTHFSLASVERERDLAEW(O)ARLLADK
19653	target	9576	10941	5418	529.498	4	11.6	-0.0333	TEEKEAGGAPTEAAAHSSSEGV
19654	target	9576	18573	5045	1153.521	2	-7.0	-0.0333	VDESTGAVAGAFDFGAGHVDPMR
19655	decoy	9577	12547	1134	634.340	2	-2.0	-0.0335	AVVTEGLNTHAR
19656	decoy	9578	15636	19937	515.754	2	15.9	-0.0335	FFDGTTSQK
19657	decoy	9579	7375	18581	1227.560	2	1.5	-0.0335	GGAEDLVAYYGFSVEFQSRETE
19658	target	9579	16338	11050	696.818	2	-1.3	-0.0336	LSGMHHFYNMR
19659	decoy	9580	17865	4184	484.252	2	1.5	-0.0336	DTRPPEPR
19660	decoy	9581	3432	15824	858.919	2	7.1	-0.0337	MRGNAVANAAEERDGR
19661	decoy	9582	7682	11649	667.302	2	-0.8	-0.0339	SAHESEMKGCVR
19662	target	9582	16799	3000	562.765	4	-0.4	-0.0343	VDGEDVDMSGAGDDATKVPLRT
19663	decoy	9583	17757	9970	646.784	2	-3.1	-0.0351	VQDRDDSACAGR
19664	target	9583	10573	21633	913.754	3	-2.9	-0.0352	WMTIGVDEGVQHGGFRDMAFWSGR
19665	decoy	9584	11830	11660	481.775	2	0.8	-0.0353	ALTFNQLR
19666	decoy	9585	19427	9650	1046.507	2	-0.2	-0.0353	YFFSFRAGQQTPDLMQR
19667	target	9585	20118	16327	317.220	2	0.3	-0.0356	LFILK
19668	decoy	9586	19371	21802	934.477	2	7.5	-0.0356	FVDIPAYATSPASIEISS
19669	target	9586	17952	502	1435.103	3	17.6	-0.0356	AAANLSHREFYNVWQRFGVLPERYLLDYGILHPTEK
19670	decoy	9587	7366	11570	591.995	3	-11.1	-0.0358	LEALGGESLAKSAKMIR
19671	decoy	9588	730	5717	846.070	3	-7.4	-0.0362	WMWRVDRTTEAPPNGNLHADLG
19672	decoy	9589	8887	19418	1004.467	2	-12.4	-0.0362	AEYEQKHELHSVAGAGPAN
19673	decoy	9590	6177	11153	464.233	2	1.6	-0.0364	VYDFVER
19674	target	9590	5542	18659	917.922	2	-2.1	-0.0364	TQVCRMVLAGEACPYGH
19675	decoy	9591	13499	14850	1132.987	2	-2.9	-0.0364	SFEDLVECCFISAPIEFNDS
19676	decoy	9592	4874	9320	618.282	2	2.2	-0.0367	ASGWSESTPSAGV
19677	target	9592	3983	14665	706.840	2	2.0	-0.0368	TAYTEYPNGNGIL
19678	target	9592	3701	9599	506.776	2	-10.5	-0.0368	RGRGWPAGR
19679	decoy	9593	9824	7047	826.408	2	0.9	-0.0368	FPSIATSGPDGNGLYR
19680	target	9593	19618	3609	394.551	3	0.1	-0.0369	HAVGSVIQNTR
19681	decoy	9594	15389	3392	811.941	2	3.5	-0.0371	KGDFGWGLKPINYK
19682	decoy	9595	10290	21983	1323.616	2	4.1	-0.0371	GADDEYSIPFSSAQSLQFEPCKAR
19683	target	9595	14107	17572	359.202	2	-0.0	-0.0375	FYLFK
19684	target	9595	17562	19379	1102.587	2	7.8	-0.0379	KKTSVGNWIQCREVLDTGVA
19685	target	9595	8791	7710	328.194	2	-0.2	-0.0380	VFYVK
19686	decoy	9596	364	15935	735.403	4	1.8	-0.0381	ALSGQTSAETAAPTRSRVLKDLRNPIW
19687	target	9596	9988	12284	763.871	2	15.2	-0.0382	IEGYGQVFVASDNQ
19688	target	9596	12910	7632	306.660	2	-3.4	-0.0388	FNGFK
19689	target	9596	7051	20644	772.281	2	-5.0	-0.0388	SSSSSDDSDDADEAR
19690	target	9596	9644	806	1656.356	2	3.9	-0.0389	FLAKLDRAYDTVMMQQLEYRKKGVTYGS
19691	decoy	9597	18722	772	632.222	2	-22.9	-0.0390	EGFNECCFDLS
19692	decoy	9598	20848	20354	658.414	2	-20.3	-0.0393	SVLNILKFLLR
19693	target	9598	15647	3787	503.876	3	-7.1	-0.0396	SYGGGEEYQGSYGR
19694	target	9598	15998	15494	671.337	2	-0.7	-0.0401	YWTTESVQSKL
19695	target	9598	3143	14922	414.764	2	20.3	-0.0411	ALREAIR
19696	target	9598	19011	23461	902.480	4	-4.7	-0.0412	LGGSLVRPLFVYDITISHGTFDSGSAKDQALTKL
19697	decoy	9599	1076	3315	789.848	2	-11.7	-0.0413	DKDATKDPMQASANS
19698	decoy	9600	14208	6740	424.735	2	0.7	-0.0413	NQAFQIK
19699	decoy	9601	3994	11476	870.390	3	-7.2	-0.0415	KMTYMQEPGVMANMLCGWKLDY
19700	decoy	9602	13171	23645	1325.623	2	-7.1	-0.0416	HWEQLMASEESAQDDIKVPSPPR
19701	target	9602	18917	24729	902.506	4	-4.3	-0.0418	LIWKRWRRQ(Deamidated)STASLASFRFRVLIEFTGIPA
19702	decoy	9603	18891	21237	523.792	2	8.6	-0.0418	DAFVAIWPK
19703	decoy	9604	5700	21087	1100.531	2	-3.9	-0.0418	AYVVQKTPRDDADSYAGSTR
19704	decoy	9605	11779	5175	535.257	2	-3.2	-0.0420	RTYLECER
19705	decoy	9606	8742	873	1509.618	2	-23.8	-0.0421	SGMFLERRYTTDMGYVYSNENGDNGAA
19706	decoy	9607	4128	23578	1620.742	2	4.0	-0.0422	FAEQTPKLESGGDHCDLGSFMEAAMQASLGI
19707	decoy	9608	17738	8944	366.213	2	3.8	-0.0424	NLGGSKR
19708	decoy	9609	3682	8180	429.211	2	-1.3	-0.0426	FGETFTR
19709	target	9609	5759	106	1104.363	3	1.6	-0.0427	ISIALVLTVIFQKQKAALREAYKKKKLLP
19710	target	9609	17761	13809	682.342	2	18.9	-0.0428	VCFHAVCRSWR
19711	target	9609	12115	8460	1054.500	2	-7.3	-0.0428	HRTPERMYDFAKSAQDR
19712	decoy	9610	12301	18882	695.317	2	-0.8	-0.0430	FYSGDASSSQ(Deamidated)LAR
19713	decoy	9611	515	3976	679.809	2	-4.3	-0.0432	FCVSANNADVYR
19714	decoy	9612	436	19309	871.430	2	3.4	-0.0432	LCSLGDGVYYGEPQIK
19715	decoy	9613	16629	16524	809.404	2	-0.4	-0.0433	FVPDELGHTATFQR
19716	decoy	9614	4990	8434	413.708	2	-1.9	-0.0434	YYDIPR
19717	target	9614	16451	2354	469.328	2	20.7	-0.0434	VRPLLRLA
19718	target	9614	16001	13742	368.715	2	-0.4	-0.0435	LFSGLLS
19719	decoy	9615	6591	8271	610.285	2	-12.4	-0.0436	MWTGAKDPDAK
19720	decoy	9616	956	536	1593.453	3	-11.3	-0.0437	IAQDPLRATFEGAVSVIFLIHLSSELEANGDGLHECLLKPTGSDD
19721	decoy	9617	3443	3734	493.893	3	7.2	-0.0439	SGADMPGFVGEEGAR
19722	target	9617	15360	2631	1357.121	3	11.8	-0.0440	IITKAQDTRQFLSSLVWSIWEGITLLIRAVHLTFL
19723	target	9617	6264	19167	782.881	2	-1.5	-0.0441	YPSYLHAINDCLR
19724	decoy	9618	9948	17439	506.029	4	-3.3	-0.0442	SLQVVCYAGSLILGDVSALL
19725	target	9618	13708	19496	825.917	2	10.9	-0.0444	WPHQTGQQVQSQAR
19726	target	9618	14347	13311	825.864	2	-9.6	-0.0448	NYNPTEDKNDDAVR
19727	decoy	9619	12355	1145	715.354	2	-1.8	-0.0448	GSQSERDAEVVPR
19728	decoy	9620	18101	13281	405.219	2	-18.8	-0.0449	HGMPLVR
19729	target	9620	14296	612	1318.907	2	-24.7	-0.0450	DDEMGGDLFDDDDDDECIADGEQC
19730	target	9620	10791	785	832.241	3	15.5	-0.0451	LRLRRLLVLLPLALLLSQLPAL
19731	decoy	9621	5566	14288	350.206	2	-13.5	-0.0451	GSPVLAR
19732	target	9621	6956	10664	311.201	2	-2.4	-0.0452	TFILK
19733	target	9621	20230	8902	470.290	2	-1.8	-0.0453	N(Deamidated)RVVPVVR
19734	target	9621	16246	16002	796.703	3	-4.4	-0.0453	SLTDYVQWLFCWPCSLAQEV
19735	target	9621	1060	17418	917.960	2	-3.2	-0.0455	YIGDRSVAGFEDPRPR
19736	target	9621	15837	6910	320.167	2	-3.0	-0.0461	FSMVR
19737	target	9621	9135	1397	438.285	2	-6.9	-0.0463	RLRFRK
19738	decoy	9622	6932	4181	351.185	3	-0.2	-0.0464	LDVYGSLER
19739	decoy	9623	15559	16542	645.544	4	-21.8	-0.0465	LNVFYSSNEAKSMAGEEDATIFR
19740	target	9623	7178	380	857.120	3	13.0	-0.0475	RQIQTQFQTSAKQTLQDAFRSS
19741	target	9623	9721	22717	1644.285	2	1.2	-0.0475	TERQQITEEFAEEAEADILVHCSPETRR
19742	target	9623	13668	6848	311.202	2	-2.0	-0.0477	VYIVK
19743	decoy	9624	20470	9930	814.865	2	-6.0	-0.0478	DCRYTGQSIVSDER
19744	target	9624	9247	5796	1002.490	2	-10.3	-0.0478	QTFGFQKGNVENQKEHL
19745	decoy	9625	6142	9770	639.801	2	-0.4	-0.0479	SPAANFASVDGDK
19746	target	9625	7033	752	1468.594	3	-23.8	-0.0480	DPYYKSISTEDEDLEPDELWLEEDESEELLVGDEDNGS
19747	target	9625	8607	17939	1131.526	2	-1.2	-0.0482	RGYSLSHFRGGQWNSGGRCH
19748	target	9625	17141	6093	733.352	2	-4.4	-0.0483	DACSILAEMEKQK
19749	target	9625	19816	22458	1434.675	2	-0.3	-0.0485	DERYRERAHGGHHMHN(Deamidated)DRRQGPR
19750	target	9625	3862	8147	683.325	2	-2.7	-0.0489	VAAAREVFDGMAE
19751	target	9625	17274	21190	915.473	2	-2.8	-0.0489	QVVFDTIVSIGGFYER
19752	decoy	9626	8204	23883	1184.590	2	3.2	-0.0491	RFIMQKSFSGLSSSHAGCATPR
19753	target	9626	13972	18257	598.801	2	4.0	-0.0492	FNGSIVSTRDT
19754	target	9626	2438	22782	1596.751	2	-1.4	-0.0494	FDAFVASTVVDMYCKCGMITEAQKLHER
19755	target	9626	18647	5298	492.747	2	-16.8	-0.0495	TYEPTVFK
19756	decoy	9627	12730	13776	673.327	2	-4.6	-0.0495	SGEAASPPQSMKR
19757	target	9627	15648	11687	670.829	2	-0.5	-0.0500	LDMTEAYGITAR
19758	decoy	9628	12717	19152	599.293	2	12.7	-0.0503	DFFRDDNIR
19759	decoy	9629	16264	11835	683.312	2	14.4	-0.0503	TESHHAMPNDAR
19760	decoy	9630	1975	18972	762.376	2	-5.4	-0.0504	VMTGEAKEGVFAER
19761	target	9630	20116	17299	426.243	3	-12.9	-0.0504	GKNFVVMARVR
19762	target	9630	20928	19989	725.348	2	-4.2	-0.0506	MHGFAPDSVAVYR
19763	target	9630	15498	7104	671.852	2	14.5	-0.0507	ANAAAVVPANGKME
19764	decoy	9631	19556	3013	479.745	4	-3.9	-0.0509	EYEGGSGIRNISAFIFR
19765	target	9631	7726	24280	985.515	4	-5.3	-0.0513	ADDIGHVLRFECVVVDLETRGTVRAPTSVMTSRVIP
19766	decoy	9632	12086	3106	605.281	4	-0.5	-0.0515	QAEYTSRPFEPACFDLAESTR
19767	target	9632	8815	15314	644.813	2	-1.2	-0.0517	EYLAFYEPTR
19768	target	9632	20370	298	1359.650	2	5.2	-0.0523	DEETYWETLDADLRYWTRSLR
19769	target	9632	19366	314	795.387	2	0.1	-0.0523	SAFLQQQQQQQQQ
19770	target	9632	19517	24614	1384.663	2	-7.2	-0.0523	TIEVMGLMQGKCEGDSIIVMDAFALP
19771	decoy	9633	10909	523	1372.581	3	4.9	-0.0525	NQNAVWEYMAESSYAFQCVTGTDSLHSGWMFTQSCH
19772	decoy	9634	405	18533	897.910	2	0.9	-0.0527	NQPEVFAECSGKSYHV
19773	target	9634	15567	24380	1166.581	2	-2.8	-0.0527	RGVKTDWIMHEYRLADADR
19774	decoy	9635	2340	18343	941.469	2	3.7	-0.0528	SAYDIRDEITLVDPGAF
19775	decoy	9636	6185	23660	1532.235	2	0.0	-0.0531	PMKH(O)QSPWNPVFENDEEEVQPLIQR
19776	target	9636	15296	616	1515.810	3	22.8	-0.0533	DNFIWTKYFNQILTTVLEVLDDTDSSVRENSLLLVAEML
19777	decoy	9637	11255	11128	739.363	2	-2.6	-0.0536	VYSLRWPEWNQ
19778	decoy	9638	15365	12594	904.451	2	10.3	-0.0536	LSTECNALAEHHLQGGK
19779	decoy	9639	7441	18832	1290.075	2	-4.6	-0.0537	FYH(O)EGRSNGKDPDGDVVNFNAAGP
19780	target	9639	2123	21911	682.029	3	2.1	-0.0541	GTYYNRMPITYLPISVR
19781	target	9639	10031	2972	939.594	3	5.5	-0.0543	DRRPLLRRAVARRRLRLPRRPH
19782	target	9639	11363	23253	1294.612	2	-7.7	-0.0544	SYSADSVKDGIFGAMMKVSLVNDGP
19783	target	9639	368	15870	911.908	2	-0.1	-0.0545	IAEGFGEEDEGADSQLR
19784	target	9639	3987	545	868.012	5	24.9	-0.0550	SGRDAAGNVWREYWKESMWQDFTCGVMHMEKTADKW
19785	target	9639	11333	829	1013.478	3	-11.4	-0.0550	YRLYCDYGHRMGFSVRKGKQYYFT
19786	decoy	9640	14132	4792	526.763	2	-4.2	-0.0554	YSNATRGQR
19787	target	9640	1815	19003	660.664	3	9.7	-0.0554	DIDPYGSPSVFLDSAVQAV
19788	decoy	9641	19092	14675	716.315	2	0.8	-0.0554	NYEYELARDGAM
19789	decoy	9642	6600	20372	1018.476	2	-8.2	-0.0558	AEGVANPLGCMLDYGWGALV
19790	target	9642	8380	6250	608.845	2	7.3	-0.0563	VKRHFGTCLR
19791	decoy	9643	6038	9534	513.259	2	1.6	-0.0565	DMATYVGIR
19792	target	9643	14482	24444	1406.676	2	-8.8	-0.0567	DILNLVYICECNGLPEVANYW(O)KQV
19793	decoy	9644	13638	7471	500.235	2	-4.8	-0.0570	CGVEELGHR
19794	decoy	9645	16820	15742	918.959	2	6.9	-0.0571	KDEEAKEFMCGLPLAR
19795	target	9645	13039	21398	1230.599	2	-0.7	-0.0575	GGIAEQGCTTIAAVASAGGLQVEEEV
19796	decoy	9646	11886	24102	1001.205	3	-4.9	-0.0575	ELGGGLLLSTKGCRRSRGCEIDVVAGAKR
19797	target	9646	10732	21554	630.328	2	-2.2	-0.0577	GGVDDAVMARLR
19798	target	9646	14334	6675	525.754	2	12.0	-0.0578	YFFSTTER
19799	decoy	9647	11946	7433	749.107	4	-2.4	-0.0579	LDAREADHADATPYGAGAHYQVNNPAVGI
19800	target	9647	12273	4570	654.320	3	-3.2	-0.0579	VNAMDNKTQHMSGLMKR
19801	target	9647	10594	714	1687.586	3	9.8	-0.0579	IYRMSRKKMQRPWRIDDFDMFKKRMLTDRKDQPYKRALL
19802	decoy	9648	4330	6097	640.824	2	8.8	-0.0585	VTIDFNEGMVR
19803	decoy	9649	10160	24584	929.816	6	-0.0	-0.0588	VRLCGLCSLTMGTVGSHGESRAPLTRMPLRRRHRDLASAGPGELIH(O)YELTS
19804	target	9649	7254	1081	487.257	2	11.0	-0.0588	IGPHRHEQ
19805	decoy	9650	228	506	1273.745	3	-0.8	-0.0589	EKLFTFLLIRVILRRSSFVSEAERRVRSAINL
19806	target	9650	20319	17371	1189.547	2	-10.3	-0.0589	HQQAPPPAQGNGTTTQAPSQQFS
19807	target	9650	5903	4897	441.747	2	1.3	-0.0591	TSFMLKR
19808	decoy	9651	18039	11667	488.730	2	-6.9	-0.0592	YFCFLQGV
19809	target	9651	864	18185	950.954	2	-5.3	-0.0594	FGDAAELVGCTSLDIYAR
19810	target	9651	13963	5908	301.200	2	0.6	-0.0595	IVLEK
19811	decoy	9652	13226	4704	410.184	2	-22.0	-0.0599	NNPMSTR
19812	target	9652	2872	524	1310.426	2	-8.2	-0.0599	DYDDARDFGDDADDYDYDDNDD
19813	decoy	9653	16688	13193	925.905	2	-8.7	-0.0599	SSTQLYGEFSEDNAFR
19814	target	9653	14127	2993	972.124	4	-9.6	-0.0602	QPQNESSSYASEDGSEYMDSYTSHEREESTYYE
19815	target	9653	8720	794	758.221	2	-24.9	-0.0604	DGDHGRCGACCLCCC
19816	decoy	9654	18042	20859	811.728	3	-1.8	-0.0607	RMTCPTPGGSTQ(Deamidated)DLEKGEVALNK
19817	target	9654	8337	10606	514.577	3	10.0	-0.0610	HSEHAPCHKEPNR
19818	target	9654	1844	19802	743.041	3	6.0	-0.0611	TWFGPNPRVMLPDPESVRE
19819	decoy	9655	12621	8662	548.768	2	0.1	-0.0613	GIVSCYMPAR
19820	target	9655	273	2030	758.221	3	-7.7	-0.0616	DGDEDDDEEEDEDEDEEDE
19821	target	9655	12676	16426	523.751	2	18.3	-0.0617	FYEGPMFR
19822	decoy	9656	12620	11242	639.803	2	2.6	-0.0625	SPAANFASVDGDK
19823	target	9656	5350	568	1472.256	3	-24.7	-0.0627	ISGACLHHCDSAEDHSIFCCHVEECEIMNHFKRGNSENL
19824	target	9656	19762	22277	1085.181	3	6.9	-0.0628	FVTNDTNMIQGPSASHLEGPHMGVQGGIDLM
19825	decoy	9657	16322	19397	852.913	2	0.2	-0.0630	SVEYVATYASESRSR
19826	target	9657	10879	19068	488.250	2	-0.6	-0.0634	PHCHAAALR
19827	decoy	9658	15598	23953	1396.668	2	-0.8	-0.0639	CDVYKDRRRQSICPASAAN(Deamidated)EGAQPR
19828	target	9658	4802	5325	634.559	4	-2.0	-0.0640	QSPQGASSSRVAGQ(Deamidated)DGVAPGHVGTQVG
19829	target	9658	13805	4429	478.577	3	-9.7	-0.0646	YYSEQVKIVFSA
19830	decoy	9659	3134	4544	695.332	2	-8.4	-0.0647	MPSATQDAGVVDAK
19831	decoy	9660	10698	18674	1048.474	2	-8.0	-0.0650	LGMYLYDAREAGSCYVER
19832	decoy	9661	14184	3527	503.973	4	-8.6	-0.0651	DDCDGTPYESAKVDATGLR
19833	decoy	9662	16767	437	953.481	2	-8.8	-0.0652	GAVPRANVHVEGRNDAML
19834	target	9662	7512	6070	385.695	2	0.2	-0.0655	FVEGYR
19835	target	9662	2701	179	1670.383	3	-23.8	-0.0655	CSNCLRMVIMIEKNVDVDSDGERADFNDRETYEFLFKEYWE
19836	decoy	9663	7320	12436	755.352	2	-14.8	-0.0657	LDDSQEFRATEAK
19837	target	9663	16308	11544	1016.804	3	-0.4	-0.0661	YIAPSSPRHQHHHSNPHHHHHHHHS
19838	target	9663	18267	15931	755.840	2	1.4	-0.0664	SDNNCPGLERYSR
19839	decoy	9664	4912	19778	751.901	2	-1.1	-0.0665	NLYPTPGSNIASIR
19840	target	9664	10717	10120	552.310	2	0.2	-0.0666	VMELDQLKK
19841	target	9664	667	12968	726.882	2	6.1	-0.0666	PEYLRNGEISFK
19842	target	9664	337	544	1665.319	2	-0.2	-0.0668	LRQKRLFLEQSGACCIVMPCQFLHAWHD
19843	target	9664	5198	1932	605.396	2	-24.0	-0.0669	ALRRRLRRL
19844	target	9664	8978	11252	1071.851	3	-12.8	-0.0675	MVEFHVPNLSHFEYKGTAIPIMLHGCSR
19845	decoy	9665	12751	3038	561.804	2	11.4	-0.0681	LFWNMQKR
19846	decoy	9666	14709	656	986.174	3	11.4	-0.0682	KICLGKLKQYEGSKHGMELAVSAEFCS
19847	decoy	9667	2282	13003	698.357	2	-6.2	-0.0685	DMRSFKSVAAQR
19848	decoy	9668	658	20843	1001.985	2	7.1	-0.0685	SIAAGASYTADLELLYEDT
19849	target	9668	12152	9754	484.763	2	-8.6	-0.0685	RESPGVPAR
19850	decoy	9669	14575	11164	824.882	2	-15.6	-0.0685	SFVATVECHNVVGALC
19851	decoy	9670	10281	16189	803.900	2	-2.4	-0.0686	DFGIGTEALKAELGAD
19852	decoy	9671	20551	15045	1078.997	2	2.8	-0.0687	HHTMVPSTSCTTLGAQDGGTR
19853	target	9671	16201	233	1267.413	3	12.0	-0.0688	LLAWRVPRARLSPQWRSMAPFPTLLQDVLLRL
19854	target	9671	11318	6479	559.259	2	-1.0	-0.0688	EDSDTIPQGR
19855	target	9671	14541	11423	359.710	2	12.9	-0.0690	LPWFR
19856	decoy	9672	19902	22678	990.832	3	-0.4	-0.0693	SPVYSLQSETPDIVLKDLCLKDCLGAY
19857	decoy	9673	16854	18828	818.711	3	3.9	-0.0693	GGAEDLVAYYGFSVEFQSRETE
19858	target	9673	11614	12370	508.929	3	-21.0	-0.0694	AGVVRGAFAAGHGQAVG
19859	target	9673	19081	7102	458.715	2	-0.6	-0.0694	FNTMEFK
19860	target	9673	4474	193	863.932	2	5.5	-0.0695	SPRGRAQHEDFRDR
19861	decoy	9674	7237	5392	702.785	2	-2.7	-0.0697	YGYEDDDERSR
19862	target	9674	9023	3214	879.874	2	-1.9	-0.0699	WCPGNDDHTGRELCR
19863	decoy	9675	11831	16054	751.385	2	0.8	-0.0699	VGDTSLTEKSHTAR
19864	decoy	9676	7904	9451	680.367	2	5.3	-0.0702	IGRLSACDLHFK
19865	target	9676	19465	15525	765.045	3	2.2	-0.0702	ELVFRKHADVSTTSRSSSN(Deamidated)GN
19866	target	9676	19722	19551	1154.083	2	-4.2	-0.0703	ASAVPTSAASSAPPPAAAASQ(Deamidated)SPRR
19867	decoy	9677	10511	17661	559.960	3	-2.0	-0.0703	SDGLFIQTLAELSGLN
19868	decoy	9678	6310	15060	1132.982	2	-7.4	-0.0704	SFEDLVECCFISAPIEFNDS
19869	decoy	9679	7632	11959	406.203	2	-3.0	-0.0704	YDCAIVK
19870	decoy	9680	5947	17415	537.272	2	-0.0	-0.0705	GLNPSYHSKA
19871	decoy	9681	8384	18076	605.999	3	10.7	-0.0708	VMQASQTVVAVGQSNALI
19872	decoy	9682	10973	739	953.916	3	21.6	-0.0709	DKNRLKGIKSALGGRMTRLALLSTFL
19873	target	9682	3821	8297	584.277	2	-8.9	-0.0712	QLGADKCYNR
19874	decoy	9683	340	6914	669.322	2	-0.3	-0.0712	EGMSEEALTRSK
19875	target	9683	6343	16852	908.417	2	0.1	-0.0713	DGEGDPAAATDWRALDR
19876	decoy	9684	3729	21339	716.658	3	-8.4	-0.0713	SDFHDMQGGLLVEGDRESR
19877	target	9684	10053	1645	469.329	2	21.5	-0.0713	RLLVPLAR
19878	decoy	9685	8636	12229	920.431	2	-7.7	-0.0714	QLLSMYDETEEQQIL
19879	decoy	9686	6254	16407	563.677	3	-0.4	-0.0715	TRNLIWHVKLPRR
19880	target	9686	13540	18226	922.488	2	-4.7	-0.0720	RNLVEPLDLNHDGVPR
19881	decoy	9687	74	6381	492.249	2	-4.6	-0.0723	GSPFYSGLR
19882	decoy	9688	14964	9228	726.851	2	8.5	-0.0724	TNISERSLSMPSM
19883	target	9688	18228	6844	434.566	3	9.8	-0.0726	SFRPAPEDRAR
19884	target	9688	11103	8343	307.170	2	-2.6	-0.0727	TAFFK
19885	decoy	9689	3372	13701	916.416	2	2.1	-0.0730	MASMVSGLVTGEHTPAED
19886	target	9689	18367	6161	680.818	2	-0.2	-0.0730	APEPRDVYWNN
19887	decoy	9690	12428	14097	696.358	2	2.1	-0.0732	TSDCIARLSAAQR
19888	target	9690	2341	94	1131.927	2	-7.0	-0.0734	DEYNDDLMDEDDDFLENR
19889	target	9690	1735	258	820.401	2	-10.5	-0.0736	EIVSGRCH(O)TDPSLPL
19890	target	9690	1953	5542	526.637	3	10.8	-0.0737	TPPLLGYLHNLSPR
19891	target	9690	13941	151	1560.761	3	-3.6	-0.0740	HVGRSRSQRSTHRWWKACAHSGSTRSTSPPAYSPRHTAQHGA
19892	target	9690	11583	211	1091.552	2	6.4	-0.0746	NGREEEAIEFFRRMLRE
19893	target	9690	19500	16017	663.658	3	-3.0	-0.0750	LANMIDSLDPSVIEAMNGV
19894	target	9690	20472	13884	855.423	2	-6.2	-0.0750	GRVYYTVDASPNPGTL
19895	target	9690	7199	591	1673.260	2	-15.5	-0.0751	ETRVPFFSSVRGFRHPDPDRWNFSYMD
19896	decoy	9691	6148	16231	775.355	2	7.1	-0.0752	NMTTTRSPQVGEDN
19897	target	9691	3807	416	1539.603	3	-18.6	-0.0755	DEDEYSLTSCDDDWYVQEESSTLSFPSYYIDAEAVVCLDD
19898	target	9691	10350	18088	667.981	3	-3.0	-0.0755	QDETMDGFANLQVLGIHN
19899	decoy	9692	4244	16643	1068.179	3	2.4	-0.0762	VQYTSVEFLDVIHYYARHSQGTMQ(Deamidated)VTE
19900	target	9692	13249	9669	1123.072	2	2.4	-0.0769	RFYPALASDIYMLLREAES
19901	decoy	9693	2451	18567	1060.537	2	-4.5	-0.0771	TGRAGYALTESPHASVFAATL
19902	target	9693	12047	4472	844.378	2	2.9	-0.0777	KCNGTASSISSVSSTSDG
19903	decoy	9694	2350	6984	355.686	2	-1.7	-0.0779	ALGYMR
19904	decoy	9695	3470	14664	794.852	2	-6.5	-0.0781	QTSEPNESPCPFPR
19905	target	9695	8157	19131	708.856	2	5.4	-0.0784	ASVGYDLDHQRR
19906	target	9695	13348	13238	1183.541	2	-0.6	-0.0784	VIVSVTCDDELAHMRDEYDR
19907	target	9695	20330	8202	706.815	2	2.4	-0.0784	DDGEHVHGYVER
19908	target	9695	5607	585	1224.341	3	1.1	-0.0784	VCKPISSVLEKIRLRKLEVLKKSNTTVEDDDD
19909	target	9695	16	21468	791.656	4	1.8	-0.0787	AAGLNPAPIPFGGPSGFEVPAFTQAIEAH(O)QR
19910	target	9695	20027	24282	941.480	4	-3.1	-0.0787	ECPYLRPWIVVCGDILLMVDHYITLSFDGAPVK
19911	target	9695	990	23195	1057.017	2	-9.5	-0.0788	YEHYYRTKAAAAADDVLR
19912	decoy	9696	17175	7011	304.516	3	-2.6	-0.0788	VLLYFTR
19913	target	9696	9362	500	1402.418	2	17.6	-0.0791	DKRLLQAAILLFVVGILKLIRKPW
19914	target	9696	17419	408	1642.747	2	-16.1	-0.0794	RPACRGWCAAWHASRLDRGWGWTEWRN
19915	target	9696	11537	22140	945.456	3	0.2	-0.0795	RCAETGHELPEREKESYARSRACR
19916	decoy	9697	9600	8992	371.698	2	5.9	-0.0796	GEPAGGVR
19917	decoy	9698	2325	20689	967.000	2	5.7	-0.0796	LSDAPAQSERFYLVAH(O)L
19918	decoy	9699	15373	7442	606.798	2	-7.2	-0.0802	DHTAEAAATAVR
19919	decoy	9700	12820	14962	664.813	2	-5.2	-0.0804	LLHCADSDIADR
19920	target	9700	7503	24652	1063.553	2	2.0	-0.0807	TGTMLPKYSPADGKDLLYR
19921	target	9700	12147	16717	913.902	2	-2.5	-0.0810	PGNDEENQNSSAHGSKR
19922	decoy	9701	4318	6295	732.835	2	3.6	-0.0812	CGPGSEVCSRDVQK
19923	decoy	9702	8222	9285	479.229	2	-6.9	-0.0816	LHESMNAR
19924	decoy	9703	2354	20738	680.866	4	6.4	-0.0818	RLNVYHGDVAYVERGLRLMSCLR
19925	target	9703	16174	871	1320.180	3	-19.0	-0.0819	VSLDDGDMGDDDPEEDSDLIYTENMLPVVEENSGDE
19926	decoy	9704	14995	323	1227.598	2	4.3	-0.0821	ALQAFACGTDTRNSSNKSRALDQ
19927	target	9704	6300	22615	1249.366	2	-10.6	-0.0821	DEHADDDESDDDEEDDDAEDDS
19928	target	9704	5799	18627	1298.071	2	-1.5	-0.0824	RRPACWPSSSSSSEEEEEEKER
19929	decoy	9705	12512	23942	1140.531	3	3.0	-0.0826	REDVAEVEMGLDSDFQSH(O)DKTYFSLDTLR
19930	target	9705	1849	18802	852.385	3	0.6	-0.0827	PLEALKSCFDVCGADDPGTTASDSR
19931	target	9705	10867	18170	758.408	3	1.3	-0.0830	SSAGTFKLFDPIIDKEYTLK
19932	decoy	9706	1957	12090	860.416	2	-3.0	-0.0832	RRGADETSDELVSWV
19933	decoy	9707	509	18664	959.480	2	-1.8	-0.0835	TYVHNLSVNDVTLNEIS
19934	decoy	9708	17153	21379	601.306	3	12.4	-0.0837	TISAVPLEQ(Deamidated)PSASTSGAGQ
19935	target	9708	12312	678	896.073	3	14.5	-0.0837	WRMMEEANELFDAMPCRNVASW
19936	target	9708	15394	3094	487.005	4	3.1	-0.0838	NSKFPVETAPWKQQER
19937	decoy	9709	18167	492	1002.105	2	4.4	-0.0841	LLNIKVVHKNKCKNPAAI
19938	target	9709	5715	3808	468.917	3	-5.8	-0.0841	RFQAVSGGVGDRR
19939	decoy	9710	10083	17326	1221.575	2	-4.1	-0.0841	EKPSVVAQVKMAETDYDNTTLC
19940	target	9710	13535	3726	407.687	4	-11.3	-0.0842	DEIEDLGEHEEKKG
19941	target	9710	14919	12489	782.397	2	7.8	-0.0843	YSFVPAGRWPTPW
19942	decoy	9711	12724	24815	690.399	3	-6.1	-0.0847	LPQVLLAKRPLSGYMVAVN
19943	target	9711	3007	777	690.917	2	-5.2	-0.0848	WAKRRRILNPA
19944	decoy	9712	16042	853	1361.573	3	-6.3	-0.0849	DLYMMCLEEPRCFFGLNDISMSYREDLDDSVMASS
19945	target	9712	1919	13828	846.419	2	8.0	-0.0850	GFEFHAYVHTSLVNA
19946	decoy	9713	10872	2998	532.457	5	-2.9	-0.0852	TMLLRTAALSFDHPCEPAGNGQIDT
19947	target	9713	11201	495	1210.381	2	-25.0	-0.0859	DAESQECSDDSDAELQECSDED
19948	decoy	9714	19659	20044	752.711	3	-8.2	-0.0860	DPNTITLRDALAETQLLADAD
19949	target	9714	14400	330	1576.898	2	-12.4	-0.0864	QRRILYLMFRIRLW(O)IFSVTSSKLPI
19950	decoy	9715	9123	24679	970.978	2	-8.7	-0.0866	TEQGHERGSAEKKRRDG
19951	decoy	9716	17001	21898	944.789	3	-5.5	-0.0866	APKEEDEQFSRCGVALCAVAEPILAW
19952	target	9716	5357	250	1637.033	2	17.0	-0.0867	SLLGGLIAIKTLIITAIGPRVGLTLQESVRIG
19953	decoy	9717	20824	19361	720.363	2	10.8	-0.0867	VNFHDEPNLRAAG
19954	decoy	9718	11167	24593	1351.156	2	-12.2	-0.0867	KNPQDSFRTNYPISHARRPGCVSA
19955	decoy	9719	3656	7777	807.364	2	1.2	-0.0868	TEFNGPASQYTDQR
19956	decoy	9720	15104	20694	1044.502	3	-8.4	-0.0870	SLGAEAAAFLSEEYRASAEASEERTPYLI
19957	decoy	9721	18246	17628	972.970	2	-10.0	-0.0870	AQKSGSAGRFDESGTKYR
19958	decoy	9722	4232	8749	585.965	3	1.3	-0.0873	IDNAEFALHAARGEGGK
19959	target	9722	7742	6563	301.199	2	-2.3	-0.0875	VLEIK
19960	target	9722	5245	490	1404.459	2	-24.0	-0.0876	MASDEEEEEYGYFYDDDDAEEDAA
19961	decoy	9723	1147	1088	1141.709	2	22.4	-0.0877	KLKPPIPASKFGHKIARSHVA
19962	decoy	9724	848	11031	464.716	2	-15.2	-0.0877	TAFLCSMR
19963	target	9724	8023	16851	542.306	3	7.1	-0.0878	RAPWSGVVGDALAAVR
19964	decoy	9725	8524	11853	413.708	2	5.0	-0.0878	SSKAYDR
19965	decoy	9726	12131	6332	407.203	2	-5.3	-0.0879	AHCDVLR
19966	decoy	9727	16106	650	1218.983	3	7.8	-0.0879	VNTTELIPLH(O)GPAAGEINAPKDTKMGPEVGDVAALL
19967	decoy	9728	9793	9906	478.231	2	3.4	-0.0886	FELEDFR
19968	decoy	9729	12408	16397	468.757	2	2.2	-0.0890	GANPKFFR
19969	decoy	9730	1959	3646	587.760	2	0.3	-0.0891	YDSHRDSTPP
19970	target	9730	12585	116	1066.084	4	-12.4	-0.0892	EWRDKFLSYKDLKKRLKQIGAGDVDRERRSKRQR
19971	target	9730	6404	415	1085.178	2	10.2	-0.0893	ITVVRWWVVSLLLKRTSL
19972	target	9730	15601	705	1150.675	2	13.2	-0.0895	KFAQTGEILLLKHASFQIQK
19973	decoy	9731	15691	3715	558.573	3	-4.7	-0.0897	ETSEDFTGCFVPDAR
19974	target	9731	5941	528	1127.731	3	-6.3	-0.0899	EDEESEASGDSDDDVDGAIDGDESDNDDGMLY
19975	target	9731	926	10693	738.398	2	2.3	-0.0902	FLERAPEKEKAAS
19976	target	9731	14027	17271	786.384	2	1.3	-0.0903	DTGYSKRDRCKKN(Deamidated)
19977	target	9731	10044	9602	676.839	2	5.5	-0.0907	LNWLDRFPEY
19978	target	9731	6116	18554	695.874	2	-5.6	-0.0909	GYQQLLLWNQK
19979	target	9731	15569	7918	788.914	2	-8.0	-0.0909	DKLVADFGESAIGRV
19980	decoy	9732	16334	20968	826.908	2	-1.2	-0.0910	QDAREHLNNDVVSR
19981	target	9732	12173	377	839.098	3	15.1	-0.0914	AISEKLTTRSNKDCCLKWYQQ
19982	target	9732	11287	13381	905.398	2	5.3	-0.0917	GSEFALCDCNWSRKGH
19983	decoy	9733	9386	1082	1635.051	2	21.9	-0.0925	LLAAAVLVDVPAPDKLVARFVIRKKDPLLK
19984	target	9733	10280	13979	1140.538	2	5.9	-0.0926	LEAANDENSDVRQAAVYGVGVC
19985	target	9733	14814	4138	632.283	3	-1.1	-0.0927	LSEEQNTSSSNDRN(Deamidated)NAK
19986	decoy	9734	17808	19444	1007.500	2	8.1	-0.0928	DPAASDDPIDRGYPLGELL
19987	decoy	9735	19269	17186	957.412	2	-8.4	-0.0933	DIFSDEPDNMGGEKGFR
19988	target	9735	17968	3900	646.811	2	-12.4	-0.0943	SYYWFSAQLK
19989	decoy	9736	888	12540	917.906	2	-8.7	-0.0947	VVNDETHSEGAYTREGA
19990	target	9736	10184	22046	1061.006	2	-0.9	-0.0950	TLWFNHGDTAEVQM(Dioxidation)ALQK
19991	target	9736	12286	5881	416.756	2	-3.6	-0.0951	KALTMIR
19992	decoy	9737	18987	15880	742.689	3	3.3	-0.0952	KPKNDGWDFDFELEKDSR
19993	target	9737	16726	632	1424.958	3	-6.2	-0.0956	DDVDMDYEMSPYEDSDEEDIDILEHRREIRRRCK
19994	target	9737	19672	5725	470.238	2	19.4	-0.0958	FTWGMAAR
19995	decoy	9738	19480	14427	1276.094	2	5.7	-0.0959	DHPCESVFESALREDLLDEFLS
19996	decoy	9739	2697	153	1036.932	2	-19.9	-0.0962	IDDPYEFFTSVADEDNVP
19997	decoy	9740	15795	20024	651.148	5	3.1	-0.0963	ATLSLGGLANISRVLVHPCRDFN(Deamidated)FISAHIE
19998	target	9740	18402	20123	381.232	2	5.4	-0.0965	PPRHVR
19999	target	9740	10167	24527	820.929	2	-2.2	-0.0965	TAFDVFTAAIWRSR
20000	target	9740	19694	22292	1335.209	2	6.0	-0.0965	VAWVDLWRSILLCDVLCPDPSLR
20001	target	9740	3571	848	1299.902	3	-0.6	-0.0965	MMKMQEAAAAREECDSNKWYAMQQQQNQMSLAF
20002	target	9740	11800	859	624.237	3	-11.6	-0.0969	DEEDEEAEQFDMDAVV
20003	decoy	9741	12630	18168	1227.066	2	-0.7	-0.0972	DDVGRVVNIQMDTMIICHSGYS
20004	decoy	9742	13143	15072	755.345	2	5.3	-0.0977	EPEQCNRDLSYR
20005	decoy	9743	5053	20456	928.436	2	0.1	-0.0979	KDWDFSEAMSNEKLR
20006	target	9743	1701	15717	708.884	2	6.0	-0.0988	GAVAMLDELTIQR
20007	target	9743	18189	7829	657.299	2	-15.9	-0.0990	ADIYGADTFGGAR
20008	target	9743	4124	22660	1564.752	2	-5.9	-0.0991	TSVQDTNRPQDDAHGRFFFRTYGTRR
20009	decoy	9744	15190	23504	1363.150	2	-7.6	-0.0994	NNMACHPSDRHKINVFNMWRVR
20010	target	9744	655	7111	924.442	2	3.8	-0.0995	GNLGHMVSAGFSTNSSGPK
20011	decoy	9745	20047	23965	1581.758	3	-2.2	-0.1005	VGESSMSQSGANRVEEDEDNVRASVVSGVWVRLAKTKDTYWNS
20012	target	9745	50	988	1276.119	2	-13.1	-0.1006	DSLLDTRALSPEELRTRYETEG
20013	decoy	9746	6139	14300	792.380	2	-2.4	-0.1006	DPADEKAERNPWR
20014	decoy	9747	18027	359	1127.506	3	-20.5	-0.1007	RYYSEHPELEDHKHCSEGEQQGERVPKL
20015	decoy	9748	6468	7331	960.800	3	-6.3	-0.1011	SPDSVKMDSTIKDVAVEGYVQVAGNDR
20016	target	9748	4831	10206	702.836	2	13.2	-0.1016	DAAARASSAAGADDR
20017	target	9748	15095	16789	858.912	2	0.3	-0.1017	TSNWAKVAFACEYAR
20018	target	9748	3489	17863	1227.076	2	-3.9	-0.1019	NAAASQVVAGQ(Deamidated)DAPPAADVAGSGGGVSAG
20019	target	9748	14487	15293	523.752	2	18.8	-0.1021	FYEGPMFR
20020	target	9748	15839	5224	666.822	2	-9.6	-0.1027	DTTTSAGGRDVPR
20021	decoy	9749	15886	7201	328.497	3	4.6	-0.1030	ASCAYANKR
20022	decoy	9750	5906	11599	610.283	2	-3.4	-0.1041	HMGYQGEKNR
20023	target	9750	19155	3116	626.292	4	7.8	-0.1044	E(Pyro-Glu)AENEQIEGEEYVNEGDPSILR
20024	target	9750	16522	9498	762.917	2	6.8	-0.1049	RYLSLGSNFLAGQV
20025	decoy	9751	15545	15663	443.762	2	6.6	-0.1050	KKDAAPTR
20026	target	9751	4889	15583	523.752	2	19.2	-0.1053	FYEGPMFR
20027	decoy	9752	2320	21294	973.971	2	11.5	-0.1054	LFIRDFYTDSKGDGSEP
20028	decoy	9753	19299	15826	387.229	4	-5.1	-0.1056	LGIITTSLAMVRASL
20029	decoy	9754	13912	18006	911.937	2	5.8	-0.1058	KEASCADSIQSPIIEMT
20030	target	9754	20234	22291	1382.642	2	-4.5	-0.1061	DDTTGLSLWKQDAECLAWLDAQER
20031	target	9754	6241	19078	941.419	2	-0.3	-0.1073	EVAEGPEQQGGSATDHGGR
20032	target	9754	16623	20864	1032.014	2	-8.2	-0.1074	DEAYGEVICAIIVPKEDAK
20033	decoy	9755	2880	23896	1351.653	2	0.0	-0.1074	VEAAASNDLSFELTLMIQGH(O)TSPSAP
20034	decoy	9756	13999	21862	979.821	3	1.2	-0.1076	LPLSETGQLALYMARTQEAREQCSEI
20035	target	9756	1241	21724	1113.517	2	-3.5	-0.1083	SYEDWGVDELIVEDSWKR
20036	decoy	9757	16899	20794	1038.549	2	-0.4	-0.1087	RPLSGSAGQVAVCTGGATLFIA
20037	decoy	9758	9583	18369	707.359	3	0.4	-0.1094	DGHTRLLYTLCTQTAKCVP
20038	target	9758	7372	10569	465.903	3	-11.4	-0.1096	TALEDFLSSKER
20039	target	9758	15632	15716	617.606	3	8.1	-0.1097	VEPN(Deamidated)AVAMSMDGTEDGAR
20040	target	9758	6729	19329	766.353	2	-0.3	-0.1099	SGSQEPSADARDAAAV
20041	decoy	9759	11347	17393	406.221	2	-0.1	-0.1102	VFYGGLVG
20042	decoy	9760	9591	24244	1355.699	2	21.9	-0.1105	APDAGSIVDIASPATATTWASSGPDVRP
20043	decoy	9761	1419	6436	723.689	3	-4.7	-0.1106	AGGSRFENPGVPGITVDYGLY
20044	target	9761	8883	24524	1418.177	4	2.7	-0.1109	SVKVKSHHQDTLADLHKALFECIEHFLTEWDVDENDWEF(O)SFPVDSGPR
20045	decoy	9762	8744	8411	722.337	2	9.3	-0.1112	TETIDDSRRFCT
20046	target	9762	12592	9202	680.367	2	-0.2	-0.1118	PYGILELGARDVG
20047	target	9762	6080	834	1348.991	3	9.3	-0.1118	DDDKYKEKCKDDYGRDKRQQDDKFLDERVTRH
20048	decoy	9763	5133	19721	655.567	5	-24.7	-0.1119	VDKLFSEGRALLVTLAPNMKFQSLAKRIK
20049	target	9763	2193	5832	490.734	2	-1.1	-0.1121	GCYEKRPQ
20050	target	9763	13561	733	1021.689	3	-4.3	-0.1121	DYPYEGFDEDYAYDEDEYEDDGYDA
20051	target	9763	15744	22733	730.884	4	3.5	-0.1123	VNVYSIKPTVQHYTCLVDVLGH(O)SGKF
20052	target	9763	15634	14401	669.326	3	3.8	-0.1128	DVDGAAASRAHFGFVTGCKP
20053	target	9763	12260	13915	633.358	2	-0.9	-0.1133	PNSVVPVPLSGLS
20054	target	9763	4407	163	1620.004	3	11.4	-0.1134	QVFGAVPAITKLLFRRRLKRMLSIRRRQEELLAPLIRTRR
20055	target	9763	6434	535	1326.300	3	-1.5	-0.1137	SAKVFVDKATGVSKCFGFVSYDSPASAQTAISMMNGFQ
20056	target	9763	9469	1136	603.313	2	5.9	-0.1137	SISSDISAAGAAR
20057	target	9763	448	1010	833.907	3	13.0	-0.1140	LLLLVLLPPLRRPLLLVRHAAL
20058	target	9763	6461	5795	770.379	2	-5.7	-0.1144	VARSNGWRCFSTR
20059	target	9763	4852	10795	567.765	2	-2.3	-0.1147	GFPHDRFCR
20060	target	9763	15221	22697	907.445	2	-5.9	-0.1148	ESLDLSRNNLSGEVPPS
20061	decoy	9764	8494	8960	997.957	2	-0.8	-0.1151	DRIDAVASLMCRCTSPGAE
20062	decoy	9765	6706	4709	471.707	2	-3.1	-0.1152	DRMYSDR
20063	decoy	9766	20001	2303	545.259	2	-3.2	-0.1152	MFPRDQPAAG
20064	target	9766	15237	12715	555.780	2	2.6	-0.1157	MSDALEAFKV
20065	decoy	9767	20415	23563	997.478	2	9.6	-0.1158	DLGYWEKYQVQPDNAAP
20066	decoy	9768	16986	4627	478.231	2	-11.6	-0.1158	SLGAAMSYR
20067	target	9768	8553	9845	619.309	2	6.7	-0.1175	LASSSSSAPSTSR
20068	target	9768	5070	3383	654.821	2	4.5	-0.1178	DGNTDYSKRPR
20069	decoy	9769	9150	3918	485.552	3	8.2	-0.1181	FDVMMVDGQGAEGV
20070	decoy	9770	15947	10062	514.266	2	3.5	-0.1181	VFGYVAESR
20071	decoy	9771	16830	242	1586.464	3	-3.7	-0.1183	LNVCMPPPGDKPRPGDPTLKEVLMRKNAAFRGFNSNFDLMGNL
20072	target	9771	1594	20884	860.390	3	-6.8	-0.1185	QAATSWSSSPSGAAEDDARAGSSGGLR
20073	decoy	9772	8608	186	925.452	2	-20.1	-0.1191	LIYYEPQRQSLDDLP
20074	target	9772	18303	534	1603.693	2	-5.5	-0.1191	DVNMPSVEVMMEGSMSHHAPSEDMALVLY
20075	target	9772	6762	5934	557.938	3	-19.3	-0.1191	FAASFWSALNIAMSR
20076	target	9772	20236	239	903.599	3	23.3	-0.1193	RGRRLRRARLLRGPTLRRRPVP
20077	target	9772	1611	17038	1522.732	2	0.9	-0.1194	GGTLLYSCERMVIWDPMSHENHLVTR
20078	decoy	9773	9092	9850	650.638	3	4.3	-0.1195	N(Deamidated)AATCITRSAAGPTGGCNAGR
20079	decoy	9774	8511	14020	856.894	2	-5.6	-0.1196	FADVMAQLSGEGTGSSR
20080	decoy	9775	2363	21909	1004.503	2	-0.8	-0.1203	DASWEPRRVAIGSAADLGH
20081	decoy	9776	14622	12036	969.959	2	0.8	-0.1204	DDQHGGGDHLWSLVAGFK
20082	target	9776	8210	21682	748.749	3	-0.6	-0.1205	DGTLVAVKKLDGVSQGEKPFR
20083	decoy	9777	11052	294	931.477	3	-2.0	-0.1205	LIVAVEAEERYWKATCFGQFYLR
20084	decoy	9778	15862	11263	427.706	2	-7.9	-0.1205	QDDAHLR
20085	decoy	9779	18036	1140	460.769	2	-0.3	-0.1207	FIDRTIR
20086	decoy	9780	8852	5376	838.404	3	-2.1	-0.1208	GPASDADNLGYQIVQICVSFW(O)TL
20087	decoy	9781	9344	280	792.908	2	2.1	-0.1211	DKDLVPTQVDAMPR
20088	target	9781	7524	3045	610.331	3	0.4	-0.1215	LLRYVSSMVLGNKWY
20089	target	9781	9881	4280	517.515	4	3.5	-0.1216	HFFQQSSGIDSVVLYSPR
20090	target	9781	9965	12047	727.359	2	-4.9	-0.1216	QYSETELDISLR
20091	target	9781	16415	6039	790.887	2	-4.6	-0.1221	GPEPVVHCDLKSSNV
20092	decoy	9782	18877	11251	564.783	2	6.7	-0.1222	YEPPPGCLPR
20093	target	9782	6492	20590	1199.249	3	-4.1	-0.1225	EAEVSKCRDECDSKELDLITASKQSGQ(Deamidated)EIAALK
20094	target	9782	3582	24196	744.285	2	18.6	-0.1226	CCSGDYGNPDTCRP
20095	decoy	9783	9	8162	1156.036	2	5.8	-0.1227	SLEDTCTPADSSFPAAANLASRS
20096	target	9783	10556	8956	352.701	2	-20.0	-0.1230	VPSFVR
20097	target	9783	4534	22799	1100.013	2	-7.2	-0.1230	MLHGDADVDTVEDLERVER
20098	decoy	9784	8263	10900	631.312	2	-9.3	-0.1231	SPFGSVNVGGNAR
20099	decoy	9785	18258	621	1043.882	3	-1.2	-0.1234	GSQPLFLGVRRADILRHSPRYPQSSYE
20100	decoy	9786	11164	9214	631.311	2	6.9	-0.1234	DTPGFGVVDLGQG
20101	target	9786	16494	13958	705.798	2	-10.6	-0.1239	DAGGSCSETGNRTR
20102	target	9786	16488	21405	434.727	2	18.6	-0.1241	GNEVFFR
20103	target	9786	1365	5171	660.314	3	-2.0	-0.1244	IEVSLEECCEERN(Deamidated)RIR
20104	target	9786	1755	12108	410.253	2	2.4	-0.1246	SVLIYPK
20105	decoy	9787	6046	17053	398.240	2	-0.4	-0.1249	PPAELIR
20106	decoy	9788	18322	137	1013.098	6	24.6	-0.1250	KYMRKKKFQWAKDEEIVVRTGKSPDNILHTPPSTLKKERGKLVTRQPLGDLL
20107	target	9788	15835	3989	671.876	2	6.2	-0.1250	KSIPTYFSSGKK
20108	decoy	9789	2059	8882	660.365	2	-7.4	-0.1251	TKGLPYGVSEIR
20109	decoy	9790	12964	19758	883.923	2	-0.4	-0.1257	VAQGMDSFPLAVGMMGR
20110	decoy	9791	13845	18994	1214.067	2	-23.4	-0.1261	DATPLRGDASEACKMGWVLIFF
20111	decoy	9792	489	15313	784.369	2	-2.1	-0.1263	EEAHIDVNPSATER
20112	decoy	9793	123	13408	566.974	3	-7.6	-0.1264	RGGPQGHFLAAFALTR
20113	target	9793	6783	20328	683.345	2	-17.2	-0.1264	CDSGKPPPRPVRG
20114	target	9793	4830	2634	441.297	2	9.5	-0.1266	LLRPRRA
20115	target	9793	17548	2136	545.259	2	-3.3	-0.1271	GALGVTFGAGHC
20116	target	9793	6127	21480	1102.087	2	7.3	-0.1277	WTAAATCPGTAGAGTSRLAKRR
20117	decoy	9794	13483	118	1640.787	2	-20.9	-0.1278	ESEAQNHIGPRQDTQTLKRYLAKAESYF
20118	decoy	9795	13651	3468	624.298	2	2.2	-0.1280	LGAESDEQDKR
20119	decoy	9796	2961	18287	860.382	3	0.8	-0.1282	PMAPGPLHSSSYGATNMSWDSTER
20120	target	9796	3793	320	1452.411	2	-11.8	-0.1285	DDDDEDEDEDEDEDEDDDSGGGGGDDAG
20121	target	9796	13104	5331	532.246	2	5.0	-0.1287	SVDAIDDTDI
20122	target	9796	17253	19782	360.697	2	-25.0	-0.1288	LVFADR
20123	decoy	9797	14121	13622	330.193	2	11.5	-0.1289	LAVSNGV
20124	decoy	9798	13989	965	1143.003	3	2.2	-0.1292	LSGIAKAHRYRRVRPILAEMEEPVKIPIIA
20125	target	9798	10037	209	1501.048	2	8.1	-0.1293	DCKPSCGCFSAQCCSCACPRCSGCFGCFK
20126	decoy	9799	11047	24822	1658.343	2	15.1	-0.1295	SNENAAGTRNTKELPPFLAAIDTAAPEPWYA
20127	decoy	9800	8091	8819	470.234	2	0.3	-0.1296	LFEANKMS
20128	target	9800	7073	22380	1331.114	2	-3.0	-0.1297	KVPESFDEFIWDMKNNDYDLR
20129	decoy	9801	20315	16808	563.302	3	-5.9	-0.1298	YTAVRILYNAPNHR
20130	target	9801	18969	24755	532.000	3	3.6	-0.1300	LIDRLTVRGQKPVV
20131	decoy	9802	16882	93	1649.122	3	-1.0	-0.1301	RAESMLSFLEPDWPTQ(Deamidated)SGAVNNILSTSNQIAGSYPASVRWLYCQG
20132	target	9802	10220	12754	961.977	2	-2.7	-0.1306	LTAYFDYNRIHPEARG
20133	target	9802	6270	6506	542.015	4	-3.0	-0.1310	HHPGGHAGAAAAAEEEQGRRR
20134	target	9802	17116	20713	740.023	3	0.4	-0.1310	HRDPALWGEDAHEFRPER
20135	decoy	9803	2289	18757	555.626	3	-7.1	-0.1312	LDFNELIVRNERF
20136	decoy	9804	16966	16627	1103.997	2	-17.8	-0.1316	EFELGLRNGQNGRDEMRAD
20137	target	9804	10692	17453	957.011	2	-0.0	-0.1318	GNAVFASNFKGHLPNAIR
20138	decoy	9805	9237	2968	1044.277	3	-14.1	-0.1318	LLWPTRRRRQFPIAPSNKRLVLVSAVG
20139	decoy	9806	9151	950	597.908	2	23.2	-0.1319	LLSVALPKLQI
20140	target	9806	17337	17237	325.199	2	-21.0	-0.1331	IFLTR
20141	target	9806	20295	17957	818.384	3	-7.2	-0.1332	NAAASQVVAGQ(Deamidated)DAPPAADVAGSGGGVSAG
20142	target	9806	16263	7130	628.291	2	6.2	-0.1334	CGGGGVRYVECR
20143	target	9806	21016	19360	599.293	2	2.6	-0.1335	FNFRASARND
20144	decoy	9807	18321	613	1123.807	3	-24.0	-0.1337	NFGLKICPSPYDISCHGEWKEEGCGEGETLA
20145	target	9807	6994	15201	952.441	2	-1.4	-0.1342	GFMSKTDETTDVGLATKC
20146	decoy	9808	16585	16610	640.327	2	0.7	-0.1343	KSFSPALMDQR
20147	target	9808	4005	182	1624.350	2	-18.1	-0.1343	AAARLRPDPEDDRAARGVRSVLARFAGGVTP
20148	target	9808	8527	12723	666.639	3	-7.9	-0.1346	STKFCYYNNYNLSQPR
20149	decoy	9809	17221	18534	433.742	2	-4.9	-0.1347	FVPPFFL
20150	decoy	9810	4781	17545	716.891	2	-3.2	-0.1350	NSANQLLLSFVAGV
20151	decoy	9811	5135	86	1435.831	2	-16.8	-0.1354	NLDKATRVRQRGLEAALVVRKRHLA
20152	target	9811	11594	12083	732.359	2	-22.5	-0.1356	GNSLLWFDLWRG
20153	decoy	9812	2575	11818	1054.990	2	0.7	-0.1360	YAQTTGESRFMFDNNSLK
20154	decoy	9813	14160	15413	661.316	2	8.5	-0.1360	PFYWEIHCAR
20155	decoy	9814	8747	22294	1535.724	2	-22.0	-0.1361	DHCYTRWEMRRISYARSRRAQNSK
20156	decoy	9815	8332	16208	755.839	2	-7.1	-0.1366	FTMYLVCNYGGSR
20157	target	9815	19873	302	1581.303	2	17.1	-0.1368	DLLASFLAGRPAPRACCVAADEAVHHCGPLT
20158	target	9815	11610	400	987.091	2	5.1	-0.1374	KRTTLERLALFREALGV
20159	target	9815	6763	243	1446.291	3	-19.5	-0.1375	IGKNFHGREEDFESMVCKKDPFDEYFDPSLMPQHYT
20160	decoy	9816	2688	17726	696.817	2	-0.1	-0.1376	ENPSAAALDYEVGG
20161	target	9816	8058	805	1002.504	2	3.3	-0.1382	DDFDKQFWVMSKVFLV
20162	target	9816	3018	8190	691.325	2	3.2	-0.1383	CTSIERGHEHGR
20163	decoy	9817	7344	428	1519.714	2	10.2	-0.1383	GNNDCINSDRVEWDDVIRPAGATQ(Deamidated)YTK
20164	target	9817	17825	15769	741.332	2	-2.2	-0.1386	WYEHNDWLYR
20165	target	9817	9407	855	1175.412	2	9.6	-0.1387	DEYEDEYYDQDEYEEDGSG
20166	target	9817	6486	11499	362.692	2	5.7	-0.1387	PNPSPGR
20167	decoy	9818	24	15001	806.367	2	7.4	-0.1393	QDFEDCLILECAGR
20168	target	9818	3442	980	1600.045	5	20.2	-0.1394	ELEKQDLLNRKREEQMRRETERHDRERRKEEERMMRERQREEERFQKEQRREHKRMEKF
20169	decoy	9819	5344	10107	545.292	2	12.1	-0.1397	SEVESGLGRR
20170	decoy	9820	14175	15353	955.462	2	2.7	-0.1397	SEFPGLTQIFNSMPADR
20171	decoy	9821	2913	185	1223.625	2	12.7	-0.1403	SPDPAAPAQLRSTVDTAFGTHGHI
20172	target	9821	17509	82	1606.342	3	1.3	-0.1403	LGRLRRLLPASRLLRLLLLLALFSLVPPAFFHLRLRRFHR
20173	target	9821	6792	12492	656.331	2	20.4	-0.1404	RDGEAAAPASAAPQ
20174	decoy	9822	14063	5523	394.681	2	-23.3	-0.1404	GPCDAGLR
20175	target	9822	9642	128	1510.748	4	18.3	-0.1408	IMEVYREEDGTIHRYYTSPISDYTFNMKSEVLEYLFSQADERILESKESGA
20176	target	9822	1798	2254	494.233	2	-0.9	-0.1409	MSIFGVGNY
20177	decoy	9823	3353	11782	420.206	2	5.1	-0.1409	GGGQTYTR
20178	target	9823	11612	184	1382.846	2	-1.0	-0.1414	VLFVALFLYLRFLLRRWRARR
20179	decoy	9824	1135	1641	607.209	2	-2.2	-0.1415	SPPMDCNDDGY
20180	target	9824	17451	13276	831.899	2	-6.7	-0.1417	CNGSLESHLFQSKGR
20181	target	9824	17705	16624	745.829	2	-3.0	-0.1417	FDSTATWFSEGSR
20182	decoy	9825	18457	18330	727.300	2	4.4	-0.1431	TEYDNEPWDER
20183	target	9825	10481	4733	784.351	2	-10.8	-0.1433	TGFGSDEAGEVEGISL
20184	decoy	9826	10547	728	905.955	2	15.8	-0.1445	KRQGGDDYGSALLTLNC
20185	target	9826	13220	24368	1393.171	2	-1.6	-0.1451	LTEQCLSVEAKGGHCENLAFDVH(O)LR
20186	target	9826	11456	18329	433.743	2	-3.1	-0.1452	VMLQTKF
20187	decoy	9827	10553	6899	661.631	3	6.5	-0.1454	TYENMMVEICYSTTARA
20188	target	9827	698	16042	859.425	2	13.0	-0.1462	TGTFGLGPTAQLHMDTA
20189	target	9827	6099	251	1246.260	2	-3.2	-0.1462	MLVLHILIVFWALRRGITLRA
20190	target	9827	20695	4997	769.350	3	-6.0	-0.1464	GGRWDTRSTGSSDRDGEVPDR
20191	decoy	9828	15681	7121	669.325	2	13.0	-0.1465	SMGESSVTSEVPK
20192	target	9828	19683	24284	1321.565	2	-4.0	-0.1476	PGSSGHNSMETDDVGGSRFYAWER
20193	decoy	9829	15939	18599	865.719	3	-2.6	-0.1480	RSLECSGVAASCFVSSFADAEPQSF	>tr|A0A3L6TWR8|A0A3L6TWR8_PANMI Chaperone protein
20194	decoy	9830	14139	5698	621.620	3	-3.0	-0.1487	ETSEENLQSGGADIWAR
20195	decoy	9831	12403	134	909.704	3	-2.2	-0.1487	HLVDGCNSTMWDEEPHWPDDGMR
20196	target	9831	11945	932	901.365	2	3.8	-0.1492	ADDMYCNRDWVDEIG
20197	target	9831	8501	22054	911.434	2	5.6	-0.1501	PQNVSAESWTGGHNIPQ
20198	decoy	9832	10870	715	1143.210	2	18.1	-0.1502	GFGVTGRRRKLSWIQVAKLI
20199	target	9832	14617	788	1426.962	2	-5.8	-0.1503	SDEDDDYIIDDEDGCDDDDDLDDTD
20200	target	9832	20951	374	990.329	3	-2.0	-0.1506	DLDEDEDDEEEEFEEEDDDEGYGSD
20201	target	9832	6997	5471	647.647	3	9.4	-0.1510	TAFGLGQLCTDGGECLLDK
20202	decoy	9833	12804	9777	437.708	2	5.1	-0.1512	YYNTGTR
20203	decoy	9834	13713	24734	957.841	3	-6.1	-0.1514	LIILKVVIN(Deamidated)TQHEYIVQIWACRDC
20204	target	9834	17060	22343	928.959	2	4.8	-0.1517	EKQLLEWVAEDDEPR
20205	target	9834	12763	14269	373.237	2	-1.2	-0.1517	TLRSIR
20206	target	9834	1610	667	1005.998	3	-2.9	-0.1519	DEEEEEEDEEEEEEEEEEEEEEEG
20207	target	9834	12878	10260	616.806	2	-2.8	-0.1521	GGEGRGSTARER
20208	target	9834	14343	18055	1060.985	2	-7.2	-0.1523	LMGHSAAPGLDFAALDGCFLD
20209	target	9834	18589	21904	1416.682	2	5.0	-0.1526	LAGTLRRGNAQEDNCTVECDMLVPGGL
20210	decoy	9835	10968	16114	633.938	3	8.5	-0.1528	VDSAPSHMQ(Deamidated)GYCFCPTR
20211	decoy	9836	20245	5487	970.465	2	1.8	-0.1528	PQPPSLFAYEAHDPGDAK
20212	decoy	9837	1757	10807	639.803	2	2.3	-0.1528	SPAANFASVDGDK
20213	target	9837	11072	22746	1618.793	2	-20.4	-0.1531	SLHDNSDQVNRPPATFVKVYKSGTYGRSL
20214	target	9837	9154	2975	616.305	5	-2.5	-0.1533	RLGQ(Deamidated)GLGLGEREMEAALMTFHRFGNQSA
20215	target	9837	3363	782	1216.943	2	-19.9	-0.1535	DVPDDDQ(Deamidated)YDTEDSFIDDAELD
20216	decoy	9838	6717	5296	499.751	2	0.3	-0.1536	YTYAEPRV
20217	target	9838	16200	7801	441.264	2	0.4	-0.1538	LAAPSPGLR
20218	decoy	9839	8280	11396	610.487	5	-3.7	-0.1538	YHAERLVTFEFMARVDCSNMYGAGALP
20219	target	9839	13886	23936	1039.183	3	0.3	-0.1543	AARGFVLGAN(Deamidated)HPPLAEDEQILHHSYSER
20220	target	9839	10566	18467	890.405	2	3.3	-0.1544	NEMQGSLDGVFGDRSAP
20221	target	9839	6973	19080	974.823	3	3.7	-0.1548	DLPPGSVHASLKEEEGQPSSSSSSLRLQ
20222	decoy	9840	8920	21658	655.820	2	-15.3	-0.1549	DCQKSYALINR
20223	target	9840	15267	789	1293.421	3	2.5	-0.1549	FLLSVHPTAPTPLSLSVSLPPSLSLQRWRRRRPL
20224	target	9840	2034	3187	329.181	4	-10.8	-0.1550	VGDAAAGVAASVVAR
20225	target	9840	3405	605	1425.193	2	-0.4	-0.1551	DSIRHALMMPSDEREKRHRHNYA
20226	target	9840	18227	860	1317.810	2	4.0	-0.1553	LRPALDGVPGLRGLVARVRRGLRH
20227	target	9840	10087	303	1525.864	2	-1.4	-0.1554	DERPTMKEVAERLQILRRLQKQLVT
20228	target	9840	4692	11811	785.359	2	1.9	-0.1554	FDQEDLFPTSGISN
20229	decoy	9841	8977	13534	689.311	2	2.6	-0.1555	SCHPASGFGLVSSE
20230	decoy	9842	8142	16482	1071.005	2	-11.0	-0.1560	PGQMPMPQLDSTIPSGVSGEL
20231	target	9842	977	595	1479.887	2	18.2	-0.1563	ILFIMPLLVFALYITGSLNTVLLKEH
20232	target	9842	16380	21228	913.444	2	-4.0	-0.1564	DLETCSTEILELFNKA
20233	decoy	9843	11989	14598	543.249	2	4.2	-0.1565	AQPDEGTDPR
20234	target	9843	19910	18191	619.983	3	22.9	-0.1567	YTCHDIVDDRRTAPPV
20235	target	9843	1434	1847	494.233	2	-2.5	-0.1567	FCAKISDFG
20236	decoy	9844	16242	19024	627.947	3	-0.4	-0.1573	LN(Deamidated)IEVDSACQGENADFR
20237	target	9844	20998	22795	1057.532	2	-6.9	-0.1580	PLMAVSGRPCVDTQDRRGR
20238	target	9844	5223	23935	856.203	4	2.2	-0.1583	DFSFIPIWIRVMKLPLGMMKRATGEAIGDE
20239	decoy	9845	12915	368	1552.872	2	2.4	-0.1590	DGHGEPVDAYPFSIHVIKLPHIIKLPVL
20240	target	9845	14241	5603	407.204	2	-9.9	-0.1593	FCAFVAR
20241	decoy	9846	15888	278	1544.288	2	7.3	-0.1595	LKMLVMFQGRAPVEAKCAAFATEDVGFSA
20242	target	9846	16122	712	1464.805	2	12.5	-0.1599	ILRLYGYFYDQTRVYLILEYAAKG
20243	target	9846	3792	9340	346.720	2	-1.6	-0.1607	IGYVKL
20244	target	9846	20606	16337	890.934	2	-3.4	-0.1607	RWFRSNSVGLDCGQR
20245	target	9846	9101	257	773.893	2	-0.1	-0.1608	SLYHNGTCASLPKR
20246	decoy	9847	12032	17748	553.300	3	10.3	-0.1608	YTFSKLHIDYKSR
20247	target	9847	16086	10823	957.143	3	6.5	-0.1609	QLSPVAPADGVSTTTHPITETELSSTTE
20248	target	9847	12287	11027	826.354	2	3.0	-0.1615	DAEQENCPFWWAR
20249	target	9847	13869	22406	1267.941	3	2.1	-0.1616	DEDDRELDRRGRRTDYASIAKHLESANTMFSF
20250	target	9847	4145	6955	324.659	2	2.6	-0.1619	NPDFR
20251	decoy	9848	17657	3152	626.792	2	2.6	-0.1625	TNLANECFGQR
20252	target	9848	13081	22289	890.474	3	4.9	-0.1626	VAWVDLWRSILLCDVLCPDPSLR
20253	target	9848	13667	6149	690.329	2	-2.7	-0.1626	HAPAAAAAAEAGTAEA
20254	target	9848	1287	15058	461.597	3	-6.8	-0.1629	AVAASTAGLRPAAAR
20255	decoy	9849	15986	4091	881.972	2	-6.5	-0.1630	QFLGAPIVDGYGIRKE
20256	target	9849	9459	7689	753.108	4	3.3	-0.1632	SYLMVNAYPFFAYSGNAGDISLDYALF
20257	target	9849	14742	1186	1005.983	2	-0.5	-0.1633	FQ(Deamidated)YSEWDPPYQRIPLA
20258	target	9849	11486	8679	701.299	2	1.5	-0.1637	TSDYNNTGDRSTA
20259	decoy	9850	16237	21214	1087.858	3	3.5	-0.1637	VLSPEALPAENEDRGALSDEWFMQEKGSR
20260	target	9850	20197	760	938.779	3	-8.0	-0.1638	GQEMVGLASSLSAISQASYQKLASGDSE
20261	decoy	9851	7587	4884	642.823	2	7.8	-0.1647	RTEEASADLHR
20262	decoy	9852	20101	24353	1277.107	2	-0.2	-0.1655	LYPEGTTDDARFEGRDRANVDR
20263	target	9852	12066	13842	596.777	2	1.2	-0.1657	SGMPSSPATCVR
20264	target	9852	4171	6193	627.822	2	3.5	-0.1660	VAEGSPEPLNGGK
20265	decoy	9853	15141	1052	1318.432	3	-0.2	-0.1665	LMLCEAIKLLIVFLHISRTARVYRGTAFRRLHR
20266	target	9853	11218	225	919.475	2	-7.3	-0.1665	TPAAAAAPGAAVAPEQAAFR
20267	decoy	9854	1577	18364	1060.537	2	3.6	-0.1666	DIRVEITFGGVRWSPGDIC
20268	target	9854	3395	6288	413.710	2	-4.2	-0.1668	AGASHDIR
20269	target	9854	17472	22654	997.499	2	8.5	-0.1672	SCGALGWHGLALQLH(O)GMVQ
20270	decoy	9855	13891	16446	933.902	2	-13.8	-0.1677	DVRFYGMAELDTFSES
20271	target	9855	14726	6011	359.718	2	5.3	-0.1692	LLYGPR
20272	decoy	9856	11914	5638	791.371	2	-13.2	-0.1693	VAYYMKSGFSAVRC
20273	target	9856	15672	17865	988.140	3	2.1	-0.1697	DALAMSPAEGAPEEFDQTIFPVNRNRS
20274	decoy	9857	20919	23804	1013.859	3	5.3	-0.1699	PKSGFALLALQNDISFDTWLAVLDNAGY
20275	decoy	9858	14850	267	1258.607	3	-21.8	-0.1700	DPLPWAIHALIYEPVWIESILKDPVNENDICGN
20276	decoy	9859	10225	17024	726.836	2	-2.4	-0.1705	ADVTTWKASDEMV
20277	decoy	9860	19530	11017	639.804	2	-7.7	-0.1708	SGPFLETGEWR
20278	target	9860	477	176	1504.311	2	2.4	-0.1708	IINILQRRIRPDDELTNEEEAKWR
20279	target	9860	3155	17775	727.103	4	0.9	-0.1709	TSYSILGTEFEQEDSPVKQIEW(O)FR
20280	target	9860	17986	882	854.391	2	10.5	-0.1710	GVAYFLEDYYYYAA
20281	target	9860	10051	2966	908.485	2	-5.0	-0.1712	IWLYNIVFYFPLDI
20282	decoy	9861	8411	19067	1223.074	2	-3.7	-0.1721	TTIASCLESLEYWGNVVAQHHS
20283	target	9861	10652	11554	787.362	2	3.6	-0.1723	DVAYALDYLHCHGP
20284	target	9861	7849	10102	767.346	2	-11.4	-0.1723	DSKTESPLN(Deamidated)EAADR
20285	decoy	9862	14674	3988	612.789	2	2.7	-0.1724	RFSEQDMQIA
20286	decoy	9863	4220	17388	994.494	2	0.4	-0.1739	GFYVAFPASH(O)LSVIDVSY
20287	target	9863	21029	417	1384.826	2	8.3	-0.1740	LLGHLRGDLPIVIIRPSIITCILNE
20288	target	9863	7915	1935	684.202	2	2.4	-0.1743	CGGFCGDGCQSGACC
20289	target	9863	8709	511	1687.325	3	-6.2	-0.1744	SPEEEGPTMAPGPGTN(Deamidated)AHAEASLEKEEEEEEEEEKEEDDEEEEEE
20290	decoy	9864	6937	2725	554.236	2	2.8	-0.1751	DAALKEDCEN
20291	target	9864	16747	19507	457.244	2	-0.2	-0.1754	FVPFYAGL
20292	decoy	9865	17297	15724	890.446	2	6.9	-0.1758	SVYAETLFTPPMPGNR
20293	target	9865	4590	11609	676.865	2	4.2	-0.1762	E(Pyro-Glu)IEQLNELVRQ
20294	target	9865	13976	5084	309.859	3	0.4	-0.1763	FKRHIAR
20295	decoy	9866	14173	10762	678.288	2	11.1	-0.1766	FACGEGGAASNKDE
20296	target	9866	12974	20982	804.878	2	-10.5	-0.1766	YSNEEEVVHYIAR
20297	decoy	9867	4217	610	1230.880	3	-24.7	-0.1773	TFNLKDSQQTPSQDNALQMGVWVPLGEDEPCRS
20298	decoy	9868	2478	2611	629.365	2	-18.6	-0.1777	FLNKRWPIAL
20299	decoy	9869	14209	13814	714.823	2	-0.4	-0.1784	MLYEDLMQLDSA
20300	target	9869	3466	634	1091.331	2	-20.5	-0.1786	DTDDPDHDDDHSGDDDHSGD
20301	target	9869	3221	8164	771.027	3	0.0	-0.1788	EEATRDMVGNGAATAAW(O)VLDAF
20302	target	9869	8247	11917	822.363	2	-2.6	-0.1794	DSDWFLSEKDFPAS
20303	decoy	9870	2760	10015	430.700	2	-0.7	-0.1795	YYPHSPP
20304	target	9870	12170	22957	1023.036	2	4.9	-0.1799	EQAKAIAEEWKSKLAEVD
20305	target	9870	3012	510	1558.309	3	-15.1	-0.1802	DVLEEEFHAELGMLKVNYGSETPSFLPEEEEHYSEEDDDD
20306	target	9870	14172	183	1523.894	3	8.6	-0.1810	ISKKSLPYKIRVPRKCTPLCYENRVLPALLKKNRMREK
20307	decoy	9871	15306	9654	384.707	2	-5.9	-0.1810	HNAATVR
20308	decoy	9872	5266	9008	747.829	2	9.5	-0.1810	ASCTPTDKKEDDNA
20309	target	9872	16886	14950	926.415	2	-5.1	-0.1811	LTEDDAVAFFFSFDEV
20310	decoy	9873	2423	1156	711.362	2	-12.9	-0.1815	DGYLRRRGESGR
20311	decoy	9874	15623	643	1195.324	3	5.7	-0.1816	AEDKVEQREISIVKYDHKLKIWAGPYQRLA
20312	decoy	9875	10753	8581	374.204	2	4.2	-0.1817	AMLWAR
20313	decoy	9876	11141	7094	405.195	2	4.5	-0.1817	ADDYGLR
20314	target	9876	38	109	958.968	3	-7.7	-0.1823	GLPALLRPALLLALSLLLRLVALRVLP
20315	decoy	9877	12742	17107	1144.251	3	-2.5	-0.1825	KFIPDGEMNNLSDVAGPAVCLKTATAQEAKGRV
20316	decoy	9878	8146	23019	1062.178	3	-0.7	-0.1832	AYGVQAGETEDYVYVAAVKKGISAWAHN(Deamidated)DA
20317	target	9878	18431	18274	1299.662	2	3.0	-0.1837	AKNVNYWMSVTTLMPLLGGFLADG
20318	decoy	9879	16660	15088	555.635	3	3.8	-0.1840	YKQWLSTQVLPCAK
20319	target	9879	10094	11315	508.249	2	-18.7	-0.1845	YVSEYGAVK
20320	target	9879	14100	1171	544.295	2	-2.4	-0.1847	DRSTKVPER
20321	decoy	9880	16914	16180	1042.505	2	6.3	-0.1849	HTEQPQQAGRHADPPSEAK
20322	decoy	9881	16409	3081	616.287	2	-2.6	-0.1853	DDAKWAGTPDR
20323	decoy	9882	11757	4416	1081.466	3	-5.2	-0.1857	VTLDWDCQGDNSEKDKKLMDDQQSSGHY
20324	target	9882	6129	6499	722.352	3	-2.0	-0.1857	WMPMKDFQSLYHHGFLK
20325	target	9882	9359	465	1629.285	2	-4.8	-0.1862	REGHLNAIVDRNLNSNYNGQEVEMMIQI
20326	decoy	9883	6566	426	657.325	2	-1.4	-0.1865	DMFEKSYAPLL
20327	target	9883	18695	14013	851.066	3	-3.0	-0.1872	EDRMDLLWEDFNEELALAWR
20328	decoy	9884	6708	16032	718.861	2	0.7	-0.1873	EDRASDFKAELR
20329	target	9884	5441	24339	1243.610	2	3.3	-0.1875	NLASDFLRSMQ(Deamidated)FDCLIEVDIR
20330	target	9884	10032	6746	531.732	2	-0.7	-0.1878	HENWFCAR
20331	decoy	9885	277	5016	363.684	2	0.6	-0.1880	GYSMIR
20332	target	9885	15660	569	1363.985	3	-14.3	-0.1881	DLARNISLYDDWFRLPTFDTLQDLVLHFPMTPCH
20333	decoy	9886	11825	618	1384.364	2	24.9	-0.1886	TLVVLFQSPKKSLPPATVPLFKPLF
20334	target	9886	13803	2355	582.232	2	3.1	-0.1887	SPDEYYGDFA
20335	decoy	9887	14449	7584	531.731	2	-14.1	-0.1889	EGSEETSPAR
20336	decoy	9888	19350	10037	645.367	2	-15.3	-0.1896	DVVLFIDTVLR
20337	decoy	9889	1496	20075	967.496	2	2.0	-0.1899	SN(Deamidated)DLLQCVGRTIPDFVR
20338	decoy	9890	5446	24455	1255.605	2	-13.3	-0.1907	ELGYHAAANGGILDYAFYVGGAPAI
20339	target	9890	5426	141	1147.846	2	-23.2	-0.1913	DEDDEEEEFEEEDDDEGYG
20340	decoy	9891	18159	17601	904.894	2	5.5	-0.1917	LVSDMTGYCAIYETNE
20341	decoy	9892	9971	18720	508.584	3	-12.1	-0.1918	IGETQWCLDLFAK
20342	decoy	9893	12353	18929	983.969	2	-3.2	-0.1918	NPKSERTNSYADH(O)YIR
20343	target	9893	1439	389	1029.301	2	-13.2	-0.1919	DDDDDDDDDDDKEEEEE
20344	target	9893	6955	801	907.260	2	-2.4	-0.1924	DDNDDDEEEDDDEDE
20345	target	9893	17434	2638	1015.264	2	-17.2	-0.1924	DGEEDDDDDGDEEDDDDD
20346	target	9893	2707	8282	945.449	2	-10.7	-0.1939	DLNTNVSAHGFGTSAVGSR
20347	decoy	9894	286	3074	656.317	4	-3.8	-0.1940	PNPSFGAKFSIESLWHMDQQFR
20348	target	9894	1090	394	1595.332	2	8.3	-0.1943	ELPLARTILEDKFGSDFAAAAKEETGVVDP
20349	decoy	9895	20256	12816	786.863	2	-3.6	-0.1944	ANNQAGPTEEDRGTI
20350	target	9895	8984	16471	860.389	3	9.2	-0.1949	ICEKVEPQHFESTNTERCHYE
20351	target	9895	9141	24826	1153.593	3	-0.6	-0.1950	RFIRRYEFHSWFTYSIVLLFLCTAGFW
20352	decoy	9896	20688	566	1293.781	3	24.4	-0.1962	VFFYLQKKRDLAGDMAEVVLLINFKRLDIVLVI
20353	target	9896	15041	407	1023.361	3	-2.5	-0.1968	DDDDDDDDDDDHHDEELRAYRDCCR
20354	target	9896	6187	15131	801.378	2	2.8	-0.1972	GFAPSFNANLMMSSK
20355	target	9896	2683	2741	614.383	2	4.7	-0.1977	RLRAKKVEDL
20356	decoy	9897	6345	16352	1001.454	2	-6.0	-0.1978	AAN(Deamidated)ETCSLHQCSAPSAALAR
20357	decoy	9898	17976	14636	888.943	2	-7.8	-0.1984	DYEGSNKFIRKYVGT
20358	decoy	9899	16104	24744	974.760	4	16.7	-0.1989	YMDCFRTKEPHYATAADIVVELKRTLPLPMSATQ
20359	target	9899	17025	21944	501.825	2	-2.7	-0.1990	GKFVIRLAV
20360	target	9899	17139	23566	893.450	3	-4.2	-0.1993	AVEETLGVVTQRLRETMEENQFV
20361	decoy	9900	8552	17013	569.242	2	-5.7	-0.1999	DSSNDLVCER
20362	decoy	9901	19727	18545	589.337	2	-5.0	-0.2002	KSVELSKKCR
20363	decoy	9902	2533	21024	771.358	3	-7.1	-0.2010	EYECGSNYELRLRRHQCR
20364	target	9902	4804	1193	1179.427	3	0.3	-0.2014	DIMDEEEDEDDYDFEDDFESDDEQDLYVG
20365	target	9902	2152	340	649.330	2	2.7	-0.2015	TSSSSYRPLSGR
20366	decoy	9903	14149	4911	658.994	3	-0.1	-0.2017	SESAGQPTTLVNQMREAR
20367	decoy	9904	2318	3048	990.351	2	-5.5	-0.2028	YEEDRESDMTCNQCEQ
20368	target	9904	15536	24656	1049.540	2	4.0	-0.2031	VAYLDRMTYLLEDDPKR
20369	decoy	9905	6497	19498	1132.072	2	-2.5	-0.2031	DARDLVAHPVGSNQIVASEER
20370	target	9905	17903	18305	910.881	2	-2.1	-0.2031	SYDDMSDACFQLNGVR
20371	target	9905	12786	171	846.983	3	-4.7	-0.2038	QREQHATCTCGEHCECSPCTCGR
20372	target	9905	12996	10284	330.707	2	-12.7	-0.2045	AKAKSR
20373	target	9905	18208	15400	1127.077	2	4.2	-0.2048	MVFRSSNITVDMDLVRQIE
20374	target	9905	882	17147	755.027	6	5.9	-0.2055	EMFNRMPQRDVVSWNTMVSGYARRGDMMEARRFFDAAP
20375	target	9905	11116	190	1297.876	3	-20.6	-0.2055	NNINWDEIDMADDSLLARFWEDVMMDEDLAHAP
20376	target	9905	2679	790	1458.904	3	-14.3	-0.2057	CDCTGEKHVSMLRDLGFRDYHSMEEDFSTEPEDHQ(Deamidated)DD
20377	target	9905	15538	695	1219.951	2	-1.4	-0.2057	ADDGDDEWHCVQTLTEANSCDD
20378	target	9905	13162	672	1277.300	3	19.8	-0.2062	KPEDYQYFGTLLNEEEEEQLSPEEQKERKIM
20379	target	9905	20927	8560	641.990	3	4.2	-0.2063	RLSGGNKSCCRSSKVNDI
20380	target	9905	4696	1681	681.229	2	-2.7	-0.2065	DDPNACHSEDGDS
20381	decoy	9906	6782	216	1128.061	2	4.4	-0.2068	ELTWFGCKEGSLGEAVLYGPV
20382	target	9906	9596	24816	769.937	2	-6.7	-0.2074	LWTKFILVWAVY
20383	decoy	9907	6337	7947	544.916	3	-0.4	-0.2081	LEGEVDDDEQVTQR
20384	target	9907	3801	234	1117.832	3	-0.6	-0.2099	YFYEEHYMDDHRVATEFVCKADDRNVV
20385	target	9907	19791	107	1560.504	5	-3.1	-0.2100	YPPPMLEEEEYFRRVERHFEWYFDPKYCEFAHMEDYQRLALRNTEYLCSVRFDNTWYEDF
20386	target	9907	20459	21622	902.910	2	-16.5	-0.2102	EMAILGIEGFSGLPMHC
20387	target	9907	9181	95	1294.422	2	-23.2	-0.2103	DDDEDFEEEEEDDLGEEIDEDG
20388	target	9907	5594	2881	684.203	2	3.1	-0.2106	CGGFCGDGCQSGACC
20389	target	9907	5707	1235	691.418	2	-4.4	-0.2107	KKFFVYRIPLA
20390	target	9907	8285	6375	458.223	2	-4.8	-0.2113	FQAGERHA
20391	decoy	9908	12781	364	1644.180	2	12.4	-0.2115	SVGSQFLYTSNEDDCDDHAFEDTYTEEGI
20392	target	9908	832	281	1173.500	3	-7.4	-0.2120	ERLKAQSRDFGSLLQYDSDDYEEEDEDEH
20393	decoy	9909	488	10358	475.235	3	-1.4	-0.2123	QRLSDASSAFADR
20394	decoy	9910	15659	387	701.049	3	4.0	-0.2127	APDPWLSFGTWNKRVITL
20395	target	9910	15081	1121	589.289	2	-14.5	-0.2128	TVVAETECGLR
20396	target	9910	14416	1521	607.211	2	-8.7	-0.2132	GAADADNGPCCYG
20397	target	9910	14478	1532	684.202	2	2.6	-0.2135	CGGFCGDGCQSGACC
20398	target	9910	13739	20643	1001.481	2	-9.5	-0.2145	FKELPPYDPDWYYIR
20399	decoy	9911	14799	2797	1292.197	3	-12.5	-0.2146	DFQLDIDDSDFDTDGVFVFSMHGCDWYLCQVEL
20400	target	9911	20297	17618	537.271	2	-15.8	-0.2147	GLYYTTVSIG
20401	target	9911	4623	706	624.236	3	8.9	-0.2152	DDVDNEMNTSDEEQET
20402	target	9911	5600	1240	607.211	2	-9.3	-0.2152	GAADADNGPCCYG
20403	target	9911	20440	18775	894.442	3	4.9	-0.2152	VQSQQYTYFYIDTHLQFSGSIR
20404	target	9911	15937	1887	607.210	2	-9.4	-0.2153	GAADADNGPCCYG
20405	target	9911	1481	21341	1064.037	2	-1.4	-0.2159	EVDPNHSEAYRQRASVLR
20406	target	9911	18639	708	1512.421	2	-2.4	-0.2162	KDEVSVIKAGLRKVKILTDLVATRRSK
20407	target	9911	4705	15101	731.825	2	3.9	-0.2168	GIEPDGTMPSDTSVG
20408	target	9911	11208	2296	607.210	2	-9.9	-0.2168	GAADADNGPCCYG
20409	decoy	9912	3850	20310	716.854	2	-6.6	-0.2173	DPIELESQSKRM
20410	target	9912	10168	11490	845.908	2	-5.7	-0.2179	KGDVAGDW(O)PSVYQPR
20411	target	9912	5632	212	794.056	3	-3.8	-0.2180	DREFVVVYMHSRVDRGGNFP
20412	target	9912	12572	944	1270.015	2	2.2	-0.2184	EHSASDMLDSQGMLGVHEYNCSE
20413	target	9912	10591	221	907.060	3	-0.8	-0.2187	EEQIREYGRTSHIYNCDTFDEN
20414	target	9912	9040	21076	1535.727	3	-3.6	-0.2189	VIDEETQARRCPTVVARLMGLDSMPAASSSESNPMPSTAQQPF
20415	decoy	9913	3648	23867	1037.466	2	-4.2	-0.2192	YAACPATQATNDEPYGVFR
20416	decoy	9914	3465	24673	722.139	4	-2.9	-0.2193	DWKKDKAAFCQQLPLDRRQRQRV
20417	decoy	9915	7086	11022	654.320	2	4.6	-0.2193	AIDPDYYPTPR
20418	target	9915	13136	3882	616.948	3	-10.2	-0.2195	ISCTNSLPTEVRGDPEM
20419	decoy	9916	11001	1797	629.372	2	-8.5	-0.2196	FLNKRWPIAL
20420	decoy	9917	16737	18530	883.896	2	-0.9	-0.2211	LPQCGSCCILASGENSGK	>tr|A0A3L6RUH4|A0A3L6RUH4_PANMI Clp R domain-conta
20421	decoy	9918	20503	2432	698.256	2	-5.8	-0.2213	AEAETSQMWHCC
20422	decoy	9919	13315	6898	458.714	2	-17.7	-0.2214	DEPTLEGR
20423	target	9919	10190	13487	662.306	2	4.0	-0.2215	PYCSGGDLNELR
20424	target	9919	7953	1824	684.203	2	3.8	-0.2216	CGGFCGDGCQSGACC
20425	target	9919	14671	876	1134.662	3	23.8	-0.2218	DFLRSTFSLQRPWTTPVISRSTGRKPRLV
20426	target	9919	19	673	607.211	2	-9.1	-0.2223	GAADADNGPCCYG
20427	decoy	9920	2823	2999	473.625	5	-2.5	-0.2225	FSNRSVGSDGEELWAPSW(O)PAR
20428	target	9920	16849	146	1611.252	4	-22.5	-0.2225	CLYRAVENQLLLHSKGMARYSYQDLRQMTAKYMREHVDDFLPFFLAEGKAETGSD
20429	decoy	9921	885	3363	584.632	3	-2.5	-0.2230	TRRDTGICFLVADER
20430	target	9921	1191	7625	559.269	2	-6.8	-0.2231	FHKDGDDKR
20431	target	9921	2424	24595	783.405	2	-12.1	-0.2231	VNCRVTGSGALYLGR
20432	decoy	9922	16955	13398	769.364	2	12.3	-0.2232	ESGYYVAHGDVGQR
20433	decoy	9923	3481	12130	831.383	2	-11.2	-0.2233	DPDERGAFRELDEL
20434	target	9923	8751	2160	889.234	2	-17.1	-0.2234	DCNTCKCGTSCGCSCCSC
20435	decoy	9924	9839	113	1335.898	4	-20.3	-0.2237	REQNPCPVPKQGRVINTPKDLRCHEENMEVGRLGVTSSNLKGYLSQY
20436	target	9924	6059	2541	684.203	2	3.9	-0.2240	CGGFCGDGCQSGACC
20437	target	9924	10286	19186	1008.457	2	-2.6	-0.2245	ALDEEVAGDLGDMEGAVEVP
20438	target	9924	15386	1037	910.451	3	-7.7	-0.2248	ASEKIMYFISLVLENLALSTEDNE
20439	decoy	9925	10898	17895	805.377	3	2.2	-0.2249	EEQPWGGNPPGEYKVWAMPEL
20440	decoy	9926	11497	8576	655.972	3	3.2	-0.2264	GHYPDSDLPRMMDYLR
20441	target	9926	5714	633	692.043	3	3.7	-0.2264	LWRFLDERGGGEAKLVEV
20442	decoy	9927	19342	6353	579.771	2	-1.1	-0.2265	DPVHMPGYSR
20443	decoy	9928	1039	24262	1198.587	2	6.0	-0.2265	SEPSVHKEAPSVEKFYDYQR
20444	decoy	9929	15816	970	1681.343	2	8.4	-0.2267	FVPLEKEYFSSIELATEPNEYFDREPVI
20445	decoy	9930	18698	17967	917.433	2	-4.7	-0.2271	VTGEAFNGIFYEHHGR
20446	decoy	9931	8876	129	1611.289	2	-7.3	-0.2272	KDVDDLSKNFFQSNNGFVHRAFHIGLLC
20447	decoy	9932	3900	21548	1149.153	3	1.8	-0.2283	SCSHFNDQNGQQQKEGASDDDKFNNANQAFT
20448	decoy	9933	13996	122	1042.451	4	-14.8	-0.2283	DVSNCAEPGKARFCLFWDDRGGFIPQTGVDDDYQCGGK
20449	target	9933	9357	2956	500.264	2	-4.4	-0.2288	WLEAIDPR
20450	target	9933	17349	9002	783.919	2	-6.8	-0.2288	TVVSVLPLCNQHTR
20451	target	9933	19563	20605	650.878	3	0.2	-0.2293	DEDEDMDDDDEYSVGSD
20452	target	9933	13166	24667	1038.172	3	10.3	-0.2299	TNLPTAYPDWSQFQAYYNAAGTAPVTPPA
20453	target	9933	10529	198	1267.827	2	13.1	-0.2305	LLVLLSLLCLLASRRRRRRRA
20454	decoy	9934	18624	22734	1214.578	2	-4.9	-0.2306	GMGPERDVMIEHGGVQDAFARR
20455	target	9934	8590	2274	684.204	2	4.3	-0.2307	CGGFCGDGCQSGACC
20456	decoy	9935	5686	22688	673.815	4	-12.6	-0.2308	HMTGPDEVLPYCLWAMRSGTIPAF
20457	target	9935	16450	7080	478.238	2	1.9	-0.2312	VDFGGWFK
20458	decoy	9936	4858	15171	641.969	3	8.8	-0.2313	DSETWGYFAATYSQIKG
20459	target	9936	16133	285	1261.461	2	-16.3	-0.2317	VDGGSGDEEQQAAAAEEDNDEEEAG
20460	target	9936	13385	971	1249.303	3	-6.3	-0.2318	LNLNQAFMFCWNFYIDTLLTHLLGQLWKRF
20461	target	9936	83	513	954.470	2	0.4	-0.2318	FELLENREYTMNVHI
20462	target	9936	14472	6925	631.778	2	-9.0	-0.2319	ASAGAEAEAGGSER
20463	decoy	9937	16515	24465	1184.099	2	-5.7	-0.2328	PSKFLSNIEKMLMAGQSGIQTS
20464	target	9937	21058	1038	976.421	3	-6.9	-0.2330	EEFAREQGFETVDNSYFITEDNVGM
20465	decoy	9938	17848	1265	550.219	2	-5.3	-0.2333	DWEFPEGYG
20466	target	9938	5977	16451	918.433	2	3.8	-0.2333	ECSGIGGN(Deamidated)ESIVAIAKSCP
20467	target	9938	10853	765	784.408	2	0.4	-0.2334	ILTALTNCRMERF
20468	target	9938	1505	2379	684.203	2	2.9	-0.2334	CGGFCGDGCQSGACC
20469	decoy	9939	13005	7144	496.476	4	-0.7	-0.2340	YTVSPVENAMCDIQAEGGV
20470	target	9939	3492	10453	721.364	2	-13.5	-0.2354	RPDAAAISENEIR
20471	target	9939	18139	512	1543.369	3	-2.8	-0.2361	SRHEHGSRSSRTPARSDWDDGRWEWEDTPRRDYRDDR
20472	decoy	9940	5761	7699	406.210	2	18.9	-0.2364	PYSAAGVF
20473	decoy	9941	4617	16011	1103.501	2	-1.8	-0.2372	PLGMFCGPFSGTFADEPAKYA
20474	decoy	9942	19681	4785	457.709	2	4.7	-0.2373	DRANASGHS
20475	target	9942	7342	8682	372.726	2	-2.5	-0.2373	GGRSVIR
20476	decoy	9943	17055	18404	906.946	2	-1.7	-0.2380	EVELGEQNNQKHQFI
20477	decoy	9944	4398	147	1096.913	5	-3.2	-0.2381	HFNGENPPHSQLSDWFGMTTAFDMKWYGPDLIRWLERRRSFDEPN
20478	decoy	9945	7197	8077	838.419	2	1.0	-0.2381	KIRPCGGTSSERNDR
20479	target	9945	7291	9028	479.229	2	-13.8	-0.2386	LPGSESPDR
20480	target	9945	14452	1778	607.208	2	-12.7	-0.2391	GAADADNGPCCYG
20481	target	9945	18541	22452	1626.082	3	3.1	-0.2392	QEHQHTLIQDAWKLWNEDRAAEFMDASYSRDEAWRCFHVG
20482	target	9945	11454	480	1583.471	3	-3.4	-0.2394	DKFIEFFMHEKPETKDWRKVLVFREEWQRYRKHFY
20483	target	9945	14128	4937	385.711	2	-7.4	-0.2397	YLTFAR
20484	target	9945	8351	11230	502.605	3	2.3	-0.2400	SSNILLDESFKPR
20485	decoy	9946	4599	3021	837.716	3	-3.5	-0.2404	LPYN(Deamidated)GYFQFELDSVGELYVCPG
20486	target	9946	10102	15547	920.439	2	-1.0	-0.2407	SSSSLQSPTFANGTADAAK
20487	decoy	9947	19394	722	660.293	2	24.6	-0.2408	DVENCSCRSHGL
20488	target	9947	5581	8351	479.556	3	0.3	-0.2414	ASMAGSGWRPCTGR
20489	target	9947	18353	622	872.461	3	23.6	-0.2420	TAVENFQVVLDSHRWVPMPSVGF
20490	target	9947	10241	22130	847.249	5	-11.7	-0.2422	QLEKGSLQTTLLRSQKFLCEWFSQVLERINNQLGPK
20491	decoy	9948	10266	2066	1039.271	3	-2.0	-0.2422	PNLDRHKVKAPRRRRRRRRYPQFG
20492	target	9948	20329	9827	863.417	2	-6.6	-0.2427	QTFVGPPENVRDHVM
20493	decoy	9949	16573	11102	598.283	2	14.6	-0.2430	CSSTPETAFPR
20494	target	9949	8722	13646	1065.481	2	-1.2	-0.2436	ASEAASTDHTDRLNDDLVAE
20495	target	9949	9677	318	1231.810	3	16.7	-0.2436	DEPESKEDPSDEPYHAGNDYNSDTEEDSEYDD
20496	decoy	9950	5046	16550	482.750	2	-12.8	-0.2441	LSSQSSVTR
20497	target	9950	18240	4691	691.817	2	-5.0	-0.2441	KAEVHPWNSGEE
20498	decoy	9951	10618	14551	870.901	2	1.6	-0.2442	TESVENTFLEATDER
20499	target	9951	4375	15093	946.992	2	6.3	-0.2451	DRLVEYAKMRQAEAAAA
20500	target	9951	8288	18065	1025.479	2	-20.3	-0.2452	Q(Deamidated)LDQLFDEIIAECEARR
20501	target	9951	15793	150	942.994	4	6.0	-0.2456	YGKWIKKCDHAMMYERISKENLDIMRQRLL
20502	target	9951	7032	17938	591.315	4	-3.3	-0.2459	DAH(O)KVLEKFPLYGVAPNISTF
20503	target	9951	20284	8677	678.312	2	-6.6	-0.2462	GIQSCIEYSAER
20504	decoy	9952	12653	17511	739.011	3	-2.4	-0.2466	SEQ(Deamidated)AAFDLVDEMVYNKQGIG
20505	target	9952	988	584	1112.838	2	-8.5	-0.2474	SYSCCPNGCVGADCATCSCDYC
20506	decoy	9953	20924	23293	1034.536	3	-3.5	-0.2477	TPTNDEARADPALLGLEPLPESDLIPLPF
20507	target	9953	18138	2183	558.194	2	9.9	-0.2479	SCCCHEYDR
20508	decoy	9954	12215	14820	372.220	2	13.7	-0.2481	NLMPLR
20509	decoy	9955	6771	609	1497.243	2	-6.2	-0.2481	RQRARLTNDAEVFANDQVQDFKSWV
20510	target	9955	20748	13647	962.451	2	4.8	-0.2487	DDSYVDSYISTIGVDFK
20511	decoy	9956	2206	1871	550.259	2	7.1	-0.2490	GARCAVSLCYG
20512	target	9956	9107	2684	550.221	3	-13.5	-0.2494	TDDDDDSDEEVPLAI
20513	target	9956	17655	654	889.234	2	-17.4	-0.2504	DCNTCKCGTSCGCSCCSC
20514	decoy	9957	9676	307	1424.124	3	15.7	-0.2517	IDTPLETEHKLKSIPLDADNGDMKERPRQLPFAVLLLG
20515	decoy	9958	14055	19042	843.049	3	1.0	-0.2523	PWSPSFKWSCDEAVRDSSATDR
20516	decoy	9959	20106	8659	517.816	2	0.2	-0.2527	VGAVTIFKVT
20517	decoy	9960	12736	7786	508.751	2	-7.1	-0.2529	RSNEHAFR
20518	decoy	9961	2790	4076	588.317	3	-4.0	-0.2537	RSVSDYPGLLSGLKDR
20519	target	9961	13904	710	929.110	2	-2.8	-0.2539	AALVVVLVLLLLVATPPGV
20520	target	9961	401	588	1142.030	2	-16.5	-0.2556	DDDEWSRWRRVGDEVLHI
20521	target	9961	6886	121	1023.815	3	-21.9	-0.2558	LSMYPEDYWIWREELIWRWIVEG
20522	decoy	9962	19463	24224	832.677	4	-6.8	-0.2559	CHFSIIFSSLDQFHRTQQKHIWKRER
20523	decoy	9963	815	397	1365.557	2	-7.3	-0.2560	SMNLTVGDMCDIVNDHGEFNDAFW
20524	decoy	9964	3149	229	1275.114	2	-2.6	-0.2569	DVKNVDIMKMFQQTDRDRFY
20525	decoy	9965	18361	3475	568.935	3	-0.2	-0.2583	SEAAAHYWMNQIQR
20526	target	9965	20506	4145	1080.811	3	1.3	-0.2586	GGQQQQQCPSCAVEGCTADLSKCRDYH(O)RR
20527	target	9965	20552	7465	531.269	2	-17.4	-0.2587	PAQGHIN(Deamidated)PAR
20528	target	9965	4862	1569	681.229	2	-8.2	-0.2592	FCDGGDYDSYYG
20529	target	9965	7234	2127	607.210	2	-10.3	-0.2593	GAADADNGPCCYG
20530	target	9965	11838	23589	1154.010	4	1.4	-0.2598	ILMWHIASCYCQHAQQQQQHDDDSNGGFSQRMGDNKKNHG
20531	target	9965	3958	1651	684.205	2	6.0	-0.2602	CGGFCGDGCQSGACC
20532	decoy	9966	18204	2084	557.856	3	-21.2	-0.2605	DDSCDSELAHGGECFS
20533	target	9966	17951	8977	704.833	2	-4.0	-0.2612	DTWVASSGKNGMR
20534	decoy	9967	13062	23396	1024.773	4	5.4	-0.2614	YESKSDKAGYEPKEANSSRNLSRFLRGGETILGVAEH
20535	target	9967	17496	2563	681.229	2	-8.2	-0.2623	FCDGGDYDSYYG
20536	target	9967	3827	646	612.184	3	-20.4	-0.2626	SDESDDSSDESSDESDE
20537	decoy	9968	4748	18726	1007.500	2	0.9	-0.2630	PAAMDVEAGQLEDAREALK
20538	target	9968	9911	16360	758.371	2	5.7	-0.2639	LEDYKMRGYGVQG
20539	target	9968	1738	230	1619.716	3	-0.6	-0.2643	YHVPYEDPVLHPDDADVPCEFRSYRLERWDFHYFDDENA
20540	decoy	9969	20466	12309	412.232	2	17.4	-0.2645	PSHVLDR
20541	decoy	9970	10398	192	1423.073	2	-12.8	-0.2650	AHAAFSTGDECGTVMYWSDFKYETE
20542	target	9970	5023	2649	755.247	2	-6.7	-0.2656	MACSREEDMTMCC
20543	target	9970	11793	317	1043.345	3	-21.6	-0.2659	DEEEEEEEEEEEEEENEEEEEEGEL
20544	target	9970	10203	15015	422.213	2	-0.1	-0.2660	FNIPHCI
20545	target	9970	7260	14460	961.958	2	-8.7	-0.2661	SSPHQDAQYNPVEPILGA
20546	decoy	9971	12316	1190	906.260	3	-0.8	-0.2661	DVRARVKKKKKKKKKKKFVFQA
20547	target	9971	12767	177	995.343	2	-6.1	-0.2662	SCSAGCSSHCRSCDCAPGCR
20548	decoy	9972	7940	11165	814.364	2	2.7	-0.2688	DADFADLSMIIGADSS
20549	target	9972	8711	4241	726.343	2	15.8	-0.2688	N(Deamidated)SDIDLCLSIDDK
20550	target	9972	20580	214	1337.357	2	16.3	-0.2717	DSKKKRWRKRRFWRKKKKK
20551	decoy	9973	15871	12711	933.439	2	4.1	-0.2720	PGVTMCGRDTARSWESL
20552	decoy	9974	12683	342	1305.749	3	-11.3	-0.2725	LLKIIIIRVSEDGQ(Deamidated)PLWLVYIKRIRKMRESTF
20553	target	9974	2496	22484	852.767	3	3.1	-0.2726	MHQIGSGMYVSGPAPDRRRERR
20554	target	9974	14211	9357	798.851	2	-1.6	-0.2726	MMQSFMLTAHDER
20555	target	9974	500	291	1256.853	2	17.0	-0.2729	ILILLVIILVTVLPIVLKNNNKG
20556	target	9974	16158	138	1683.024	4	-8.6	-0.2729	VRYSHDISLFKFNEICAFVRKYTDLPDMEDWKMELFLIAFGNMNNDRETFQDFDD
20557	decoy	9975	18916	13417	933.899	2	-0.5	-0.2732	DNVSAGDSLDCKEGDWR
20558	decoy	9976	8321	4859	536.234	3	4.2	-0.2736	HEDYPEDSRCDLK
20559	decoy	9977	18612	18058	896.977	2	-7.1	-0.2739	KIVQELYAFQVPDSR
20560	target	9977	11836	2807	681.229	2	-8.4	-0.2743	FCDGGDYDSYYG
20561	target	9977	3509	471	1204.553	3	-16.3	-0.2750	YFFKSAENISFFFEEKAYGDDGCLKQAKELS
20562	target	9977	3557	7823	727.330	3	8.9	-0.2767	IDRGSSDAQCGSSNVFDPPVE
20563	decoy	9978	7744	23086	1287.602	2	-1.3	-0.2774	FDEGLHKGDNPEGLNNIW(O)SYPR
20564	target	9978	11330	15612	305.161	2	-6.6	-0.2775	RMFGV
20565	target	9978	3991	83	1591.240	2	-24.2	-0.2777	VMREKKASGWDPDYTRRMFFPYWKS
20566	decoy	9979	7153	17031	1119.532	2	-0.1	-0.2782	ECSKLDDTKKDGRNWDATR
20567	target	9979	8717	702	1489.136	2	-7.2	-0.2784	QDEMQVADRQSDDDILYHERGLDDN
20568	target	9979	9236	24662	1266.670	2	-6.9	-0.2786	RLAPDSLQPLYVACIQAYARAGR
20569	target	9979	6477	14877	690.334	2	-8.8	-0.2787	SAAGSWQSVSMIR
20570	target	9979	1227	1323	760.222	2	-6.7	-0.2795	DDDDSDYEGGDDDS
20571	decoy	9980	6562	630	1388.700	3	-14.6	-0.2799	LEKELTEFIIGSKGAVVLVGSSEHVASAFSISPMEPIYE
20572	target	9980	18032	11521	350.207	2	-13.1	-0.2808	LLGSGPR
20573	target	9980	47	17242	842.761	3	-7.9	-0.2813	CIQRIARSDLDDISLDKELPPE
20574	target	9980	6391	1729	590.214	3	-16.5	-0.2813	DHMEFEHGYDMSSPS
20575	target	9980	7690	979	607.210	2	-9.8	-0.2815	GAADADNGPCCYG
20576	decoy	9981	13323	10446	732.353	2	-4.0	-0.2817	SEVDWVLADVFSP
20577	target	9981	7319	172	1534.988	2	18.8	-0.2821	DLSEKVKVLERKLARKKRPKVRVHR
20578	target	9981	14685	766	893.291	3	10.6	-0.2823	RLVLPLLLLLLLLPVVRARVTALI
20579	target	9981	20648	2612	613.885	2	-5.7	-0.2825	RRRWKVLRG
20580	target	9981	12903	485	1603.595	2	-5.3	-0.2829	PDEYNYDYDDYVDESMWGDEDWKEQ
20581	target	9981	1425	313	1469.434	3	21.5	-0.2844	DRSVRTGELHRMMEEIHVLKNEKDSVQEELERVEER
20582	target	9981	6746	1008	1376.927	3	-3.0	-0.2844	EAANGGCFMCDVGSNRWEELPRYVNGDGETSEFLAAFS
20583	target	9981	7704	909	1406.259	3	-8.5	-0.2845	AADSYEPEGQYEESCKQEPDESLRDYVRQFSKECNS
20584	target	9981	19477	13961	791.829	2	7.5	-0.2845	LDGFDKEDEDVGED
20585	target	9981	15822	15506	332.871	3	4.1	-0.2848	RSKGVVLTH
20586	decoy	9982	2942	1592	550.259	2	-9.5	-0.2851	RKYSYYYG
20587	decoy	9983	2990	17017	784.886	2	19.3	-0.2853	SGMVFTQDMHFLR
20588	target	9983	19295	1077	698.256	2	-8.5	-0.2861	PSNYSFDDQCYG
20589	target	9983	20385	390	1403.271	3	-3.7	-0.2866	SRYSYFTKLQHDNDSSSNYDEVKDNVYNNNDTGNFG
20590	target	9983	13744	24676	660.371	2	-17.5	-0.2870	FTTWQRIIRV
20591	decoy	9984	1784	847	1006.007	6	-3.8	-0.2872	LVSDVSESEQPFLIPDLERSCRRQVEADIETELAYSRLIQPGYGYRAVVRYD
20592	target	9984	13968	111	1030.811	2	-17.1	-0.2880	GGCSCDCGEDEDGEEDGGGGGR
20593	target	9984	18650	563	1672.720	3	-10.7	-0.2882	EHEERMLLDWHLANLEYANAAPLADLSMAFWDQDDPYEMGGDH
20594	target	9984	7990	1423	681.228	2	-10.2	-0.2883	FCDGGDYDSYYG
20595	target	9984	172	20509	636.636	3	1.2	-0.2886	GTGFFEEDYAYLPRRS
20596	decoy	9985	788	655	943.324	3	14.2	-0.2886	ILRIGVLLLLNKQILRRKKKVVTI
20597	target	9985	7963	3016	1636.559	2	-5.5	-0.2889	GDDFDDYYDDEDYDDDGLDDDFYDDPK
20598	target	9985	7082	19214	883.927	2	-2.1	-0.2889	DWMQ(Deamidated)TKLHGSHRGGR
20599	decoy	9986	7878	713	619.285	2	-13.0	-0.2895	CCRRRRSDW
20600	decoy	9987	7262	18433	912.439	2	6.6	-0.2900	EYVAQDMQVAALSNER
20601	decoy	9988	18194	10408	787.817	2	-8.1	-0.2903	HCADASPKDADGTAES
20602	target	9988	1382	1446	636.869	2	-13.0	-0.2908	KWNLRRIMR
20603	decoy	9989	10776	22962	976.479	2	-1.1	-0.2911	GGFWMNRQEYLFYLK
20604	decoy	9990	19843	332	1519.946	2	20.1	-0.2916	TIELAKKATDIRLAAILLKVFQWGRAL
20605	target	9990	20792	1085	607.209	2	-11.2	-0.2920	GAADADNGPCCYG
20606	decoy	9991	17037	3273	880.367	2	-10.3	-0.2925	DAATDQGVEGECSVHIE
20607	target	9991	16218	10598	639.804	2	8.3	-0.2941	HGHMGINYHGR
20608	decoy	9992	19501	3903	475.487	4	-9.9	-0.2957	EASVRCKFTLEPSFER
20609	target	9992	19420	645	831.576	3	-5.0	-0.2961	DGDDYEEGGDGGEDDDDDDDDEE
20610	target	9992	14857	2750	686.201	3	-3.4	-0.2961	SCCPNNCVDGDCSTCTCDNC
20611	target	9992	16501	14728	918.896	2	-3.6	-0.2966	VISEEQTDENDWSWV
20612	decoy	9993	2093	608	934.713	3	-17.4	-0.2973	QEQGFQQEPENAQSDDTDAIQESAH
20613	target	9993	7091	997	760.220	2	-8.9	-0.2977	DDDSDYEGGDDDSD
20614	decoy	9994	17421	436	1693.040	3	-23.5	-0.2980	DTNRSSPDYSVRTEAEEAMVYFDCLSDFLTQDWLQFVTHGDMGT
20615	target	9994	18790	2278	805.551	2	22.1	-0.2981	LINKEAKKRRLIK
20616	target	9994	16250	11489	691.845	2	8.8	-0.2982	DSAFNARLGDFGL
20617	target	9994	11603	352	1099.042	2	-0.5	-0.2984	KVKVENGDLWSEVERFMM
20618	target	9994	2863	353	1237.921	3	-3.3	-0.3002	ISHQWCFDDGGPSVPRGLQYGDEIPSLSSKKHNG
20619	target	9994	18352	821	805.551	2	22.3	-0.3003	LINKEAKKRRLIK
20620	target	9994	3419	401	1211.428	3	24.6	-0.3004	RLFGAIRRLRMRWLAVLYRRTLRRLRAY
20621	target	9994	16344	1161	763.393	2	-7.8	-0.3004	DHDYLRKVVPHF
20622	target	9994	11382	6010	1142.993	2	-14.7	-0.3009	DTLDEEMLDYEIDALSQER
20623	decoy	9995	18892	2625	333.844	3	-19.3	-0.3011	WRPDLNAK
20624	target	9995	9682	5496	495.252	2	7.5	-0.3011	DLTNEELR
20625	target	9995	13553	231	1259.068	2	1.7	-0.3018	QRYLQWLIEDQGCDDPHYHT
20626	target	9995	10276	232	1222.025	2	4.0	-0.3020	DQSWKTYDQTGTIEDHEFNE
20627	target	9995	11049	2978	933.500	5	-9.5	-0.3028	NLRTIFMSATTKTIMTEEELELLFKNLRKLRVVHVYYY
20628	target	9995	1971	290	1646.283	3	12.8	-0.3037	ILVYVHIIRGEELYRLARDYTRYLVTAKRTSRLKRAMLNW
20629	target	9995	5283	701	892.231	2	-23.6	-0.3038	DCCCSSSSSSSCCAH(O)DDA
20630	target	9995	10092	1855	681.229	2	-9.4	-0.3041	FCDGGDYDSYYG
20631	target	9995	6232	1327	805.550	2	21.0	-0.3047	LINKEAKKRRLIK
20632	target	9995	18979	15452	925.904	2	12.0	-0.3052	STSEINYTQVGGNDDNH
20633	target	9995	5042	5823	502.234	2	-10.0	-0.3053	DDRGGAWAR
20634	target	9995	20338	14508	726.850	2	2.0	-0.3054	EQARYQEEMIR
20635	target	9995	7578	335	1113.006	3	22.6	-0.3055	AAARRRRSLRWFLQRRREARRERRGA
20636	target	9995	20883	2260	610.184	2	-19.9	-0.3056	TDDPHCYYCC
20637	decoy	9996	15120	683	1694.354	2	0.1	-0.3057	AGPDPPAEKDLVPNDIGLFRNAHDSGDCKILI
20638	decoy	9997	16067	18224	1019.477	2	-7.5	-0.3058	PDLFNPGDQLDATHLGDGR
20639	target	9997	5497	2979	908.106	3	-12.8	-0.3061	EFLQDCAIRFLCVLSLDRFGDYV
20640	target	9997	10818	432	1154.211	3	9.6	-0.3088	DKVHIESEFYLHGFWTGLVDKYEQMMEE
20641	target	9997	16556	482	916.102	3	5.7	-0.3089	DVKWRDLDQKYHFSCQFTADMI
20642	target	9997	9521	2622	974.886	2	2.9	-0.3097	DLDDDDLMDEDAGAEPAAA
20643	target	9997	18144	593	1654.935	2	23.9	-0.3100	DSSRGTFGQHKVDFTFQRKSKRAISLRR
20644	target	9997	6533	336	1690.701	3	-20.7	-0.3103	DTWFSDRFYTSYFMWDSFTSGVAISSMRNDKNGEFGNDFAEIE
20645	target	9997	18210	91	1496.982	2	22.0	-0.3108	DDEDEEMEEGSDDDEDEEDEEEDED
20646	decoy	9998	19372	11014	399.207	2	-3.8	-0.3109	HMSGPLR
20647	target	9998	7945	1747	756.250	2	-10.5	-0.3113	DCDAEDAQEEESNG
20648	target	9998	8546	326	1211.886	2	-23.9	-0.3113	SISNNDTGTNDMEDDDYDDDDG
20649	target	9998	2818	444	1084.000	3	18.3	-0.3120	LKKHQRKRRSMRHPRNRRRLSSRLP
20650	decoy	9999	6946	24678	651.857	2	-10.1	-0.3132	LPSHYLAGGFKL
20651	target	9999	4417	15662	825.879	2	4.4	-0.3134	GSFDELFFEEGFAR
20652	target	9999	2822	537	1171.871	3	-5.6	-0.3137	SNANHDSRGGDCSKAQEPGLQVCNLDSQERKVA
20653	decoy	10000	6581	20803	817.397	2	14.1	-0.3145	DYAGEIELLDYVSF
20654	target	10000	5780	2041	441.298	2	7.0	-0.3146	LLKVLAPQ
20655	target	10000	4463	366	1664.050	2	-10.0	-0.3146	DEDEDEDEDEDEDEDEEEEWVEVDPNE
20656	target	10000	8529	14794	311.179	2	19.3	-0.3148	WFLGV
20657	target	10000	15253	1309	485.238	2	7.6	-0.3152	YCHPLLSH
20658	target	10000	18345	883	1305.078	3	22.5	-0.3152	FNNTHQRIGLALYGFIWLQPLIGFLRPDRGMRI
20659	target	10000	18537	21606	862.368	2	0.8	-0.3154	QCTDASYFGVPSSYAQ
20660	target	10000	2563	614	1534.034	2	-0.4	-0.3155	DEEDEEEEDEEYEEDEKEEMFHCT
20661	target	10000	9358	579	858.358	2	-16.1	-0.3158	ERLKEQYACCTEDQ
20662	decoy	10001	19049	8065	571.809	2	3.2	-0.3166	GLPWDRVSGR
20663	decoy	10002	6691	2223	624.236	2	-19.9	-0.3182	DFNMTSEQFE
20664	target	10002	15452	2650	832.241	3	-25.0	-0.3188	TSSYSCCPNNCVDGDCSTCTCDNC
20665	target	10002	15366	2987	547.288	4	-5.0	-0.3190	ASGIPSTIIRTGSLQ(Deamidated)STPGGER
20666	target	10002	20475	14183	926.888	2	-13.9	-0.3194	VLSTDRGGCTVEDFCNH
20667	target	10002	8202	717	1110.561	2	-9.9	-0.3195	LADQSTAAALHAQLQQAAAAAQA
20668	decoy	10003	6899	18781	550.807	2	-9.6	-0.3199	GSRALAIQER
20669	target	10003	5394	16067	498.570	3	-0.4	-0.3204	LSSSDAIEDDLSNK
20670	decoy	10004	2908	14227	757.355	2	7.4	-0.3205	DVNQAAYDAYDIR
20671	decoy	10005	6128	384	677.348	2	-12.9	-0.3209	EAVFAPRGFFGR
20672	target	10005	18405	2973	571.772	4	20.5	-0.3213	DIAIYWGQNGNEGTLAETCATG
20673	target	10005	9338	5737	722.817	2	0.4	-0.3219	SMFAESSAVESDGK
20674	target	10005	13836	531	1028.297	3	22.6	-0.3220	LQFKQLKLVILAFFMLFLLWKWEK
20675	target	10005	20310	494	1112.071	2	2.5	-0.3221	EPELKMITMTKDDEFLIIG
20676	target	10005	10394	2630	973.331	2	0.3	-0.3224	EGHGGQGDDDDEDGGDGGDAA
20677	decoy	10006	8919	770	991.468	2	-9.2	-0.3224	ATECKNVDQRAPMFATSL
20678	decoy	10007	11702	24728	866.973	2	14.6	-0.3242	YYTKRDSERLVFR
20679	target	10007	1877	1445	597.408	2	1.4	-0.3246	VRRRRLKPL
20680	decoy	10008	20477	12595	793.359	2	0.9	-0.3253	MSLCNDREVEYAR
20681	target	10008	20156	755	796.355	3	-1.6	-0.3254	YEYMPNKSLDFFIFDENQS
20682	target	10008	4151	886	698.256	3	-5.4	-0.3258	CCDSDRSGRGEEAEGMDEF
20683	decoy	10009	7659	20031	813.681	4	4.6	-0.3281	YGYLRIAPDPPMRAANAILFRVFEGVMSP
20684	target	10009	9485	1796	636.872	2	16.2	-0.3282	VDVDDILKSIR
20685	target	10009	19114	1122	909.775	3	-5.3	-0.3298	EEFNRKGDIESGGGTDLKWVLETF
20686	decoy	10010	4164	23841	849.680	4	-3.4	-0.3312	ERDRFEVGIPGQGSEVTGRSWYTIGDKSLR
20687	target	10010	208	541	933.295	3	-4.4	-0.3319	DTTAEEDEDEDSDDDDSDDDDGGSFS
20688	decoy	10011	8846	18794	1278.074	2	7.4	-0.3331	SHVMTLGSNNSFEWGGNTSTDRAS
20689	target	10011	10862	252	1653.061	3	-21.2	-0.3334	RPAYYGTWRKKSAVVGPRCPLKMDPDLDYEVDSDDEWEEEDP
20690	target	10011	20939	346	1640.109	2	-7.9	-0.3339	DTIFFLVCEWYWYHESCEEDETCDCN
20691	target	10011	15278	24674	926.819	6	-3.8	-0.3340	GKRQYKGVRMRSWGSWVSEIRAPNQKTRIWLGSYSTAEAAARAYDAALL
20692	decoy	10012	4321	311	1678.873	2	13.8	-0.3342	MARYAALLVDEREEKPFLFILTPMNDHH
20693	target	10012	4432	727	1212.305	2	24.2	-0.3343	KLPITDVSLLRRRKILKRAF
20694	target	10012	14119	872	1468.568	3	-1.8	-0.3345	PPPRRHYRRHQRLGRLPRLRVLLPLLPLPAPPRRRP
20695	target	10012	6960	627	1523.349	2	19.7	-0.3345	YKKQYNNNIAFTRMSKMLPKLMRLG
20696	target	10012	10001	10323	720.331	2	-20.7	-0.3351	DGNHRDRERER
20697	target	10012	14053	11028	736.311	2	0.2	-0.3354	SSSSSSSESSAESPR
20698	decoy	10013	2547	8688	610.287	2	-9.8	-0.3360	VSYMKRYSAD
20699	decoy	10014	2397	14832	962.449	2	-5.7	-0.3364	MCDTKDKNSIERADAAR
20700	decoy	10015	6255	15872	917.908	2	-2.3	-0.3373	YSSMINTLGEMSMGASR
20701	decoy	10016	5815	2161	550.259	2	13.5	-0.3379	FDYWRQQG
20702	decoy	10017	17881	741	1191.995	2	-7.7	-0.3384	LPEENMLSPQGTCCDAMWAMR
20703	decoy	10018	13146	1063	751.667	3	-6.4	-0.3386	LYAHEMDSCHENFTMRLR
20704	target	10018	13852	2926	758.222	2	-24.8	-0.3387	DSDMDMDGDEDSPS
20705	target	10018	2242	743	953.278	2	-16.2	-0.3388	SSGGGGCGGGGCGGGGGGCGGGGCGGGC
20706	target	10018	1558	22708	898.087	3	3.4	-0.3397	GPCGSVCVWADVCVRCAPRAFNERP
20707	decoy	10019	8738	20133	1282.074	2	-7.1	-0.3407	KKDDFPEAEFLPGGAGDTGTGNPEGG
20708	target	10019	4273	1640	758.221	2	9.9	-0.3411	DDDDEAEECCPDCG
20709	target	10019	17023	559	858.722	3	-4.4	-0.3415	WILEDEIGEH(O)QYQGQIEDSPAT
20710	decoy	10020	384	6212	572.764	2	-5.6	-0.3422	SSAGWSSATYK
20711	decoy	10021	13873	7498	413.710	2	8.5	-0.3424	LLDQNHS
20712	decoy	10022	13591	1170	867.921	2	-8.3	-0.3429	SAQLIESQTEAWCIR
20713	decoy	10023	16074	24516	925.456	4	-3.4	-0.3441	YDPFAFGYVEGAYNLSGLSDAGGFAAVIRDKKNVS
20714	target	10023	5060	24731	1192.613	2	-24.0	-0.3443	SMFDVDTVHRILVNLLQRID
20715	target	10023	16590	601	1477.519	2	0.9	-0.3446	DFDDEDLDEFDDDDEDDDDYDAAPK
20716	target	10023	6242	2818	441.298	2	7.4	-0.3460	LLKVLAPQ
20717	decoy	10024	11237	1634	494.233	2	11.9	-0.3462	HWGRLECS
20718	target	10024	5184	635	681.229	2	-13.7	-0.3464	DDYYYEYDTD
20719	target	10024	17611	337	1313.517	2	-15.4	-0.3469	SRAWLDSDCEDDFYSVNGDFTPS
20720	target	10024	2077	23934	1371.654	2	15.9	-0.3472	RMELPEYNTIEPYAKMNENCPSL
20721	target	10024	9533	556	1356.044	2	4.0	-0.3472	DRPMWEEELFCFWQTADDDYD
20722	decoy	10025	3409	324	1019.234	2	-16.8	-0.3475	KKKKKKKKKKKKKKKP
20723	decoy	10026	12513	10390	639.804	2	-8.6	-0.3476	SGPFLETGEWR
20724	target	10026	18225	14207	305.160	2	-8.1	-0.3480	LCAFR
20725	target	10026	3355	441	953.569	2	-7.9	-0.3481	SLVFWSLTLIPLLKYI
20726	target	10026	155	677	708.802	2	4.4	-0.3482	DKSEFFDDREE
20727	target	10026	9098	308	831.573	3	-7.7	-0.3490	DGDDYEEGGDGGEDDDDDDDDEE
20728	target	10026	20860	1003	1055.581	2	22.3	-0.3496	LPFFDRTLDIVHAAGGIGGGP
20729	decoy	10027	9734	11125	849.896	2	12.4	-0.3500	QEFLDYTLWPGEGGS
20730	target	10027	14196	642	1243.593	3	6.0	-0.3510	TGWAVEDAKDKITKLLEEYESGGDVGEACNCIRE
20731	target	10027	16817	615	1010.172	2	-1.5	-0.3515	GKKPKKEPAIVKKKRKR
20732	target	10027	18479	350	809.910	3	-1.6	-0.3517	DYYMEDDCDDDGDGYDEDDY
20733	target	10027	13333	1073	1697.663	3	22.8	-0.3532	RLRQ(Deamidated)HLASPIYTSAIARIGNRAHHHRLPIAPPQKLRTSTATQNKL
20734	target	10027	12578	20384	1036.499	2	-3.5	-0.3532	RINQGTCHGNKSSPACRSR
20735	target	10027	9516	11582	840.920	2	1.3	-0.3538	LDYLCASSTYLLYR
20736	decoy	10028	3951	680	1069.146	3	23.6	-0.3538	DASKNYFDCHEQFDYPINHDYSLESAP
20737	target	10028	11397	6486	311.700	2	-0.3	-0.3546	LKFSK
20738	decoy	10029	2290	4983	579.583	3	-0.8	-0.3548	KGPSCWGGSCAADQDGVV
20739	target	10029	11588	1198	854.650	3	-4.5	-0.3556	DDDDDEEDDDHEDDERRRDR
20740	decoy	10030	8668	14576	372.220	2	-3.2	-0.3564	MPRLAR
20741	target	10030	4565	700	1189.286	2	-2.8	-0.3565	VRVAKRIRIIPVKKTSRTKK
20742	target	10030	19629	23640	1449.203	2	-3.9	-0.3592	ELFIGFVGETDKNNEN(Deamidated)KHYLYTHK
20743	target	10030	15557	421	1266.572	3	3.5	-0.3598	NGRRPVITELDEEGGENAEHGNEQSNQDSYVQEP
20744	target	10030	14279	4989	868.870	2	0.1	-0.3602	NFSTVETESFSMDSGV
20745	target	10030	4981	526	1307.940	2	-6.8	-0.3605	DDDEDFEDDGLDDDMYDDAKMM
20746	target	10030	14215	11787	307.205	2	-1.5	-0.3615	LKQPK
20747	decoy	10031	20471	24627	1172.566	2	6.7	-0.3617	LSQGGGPLDDAEIINDTMN(Deamidated)NLR
20748	decoy	10032	20021	20092	646.293	2	-10.2	-0.3626	MAMFVHQGENK
20749	target	10032	3813	287	890.817	2	-10.3	-0.3626	DADDEDDEMPESAADR
20750	target	10032	8025	10379	500.252	2	-3.6	-0.3629	AFYERTGR
20751	target	10032	19289	20377	1129.510	2	3.7	-0.3637	GVYCEGEFNLRCGYPYFAAV
20752	target	10032	13959	557	1582.732	2	-0.0	-0.3637	NCSTSTNKSELEKYLAEETEDTEKKWT
20753	target	10032	4747	469	858.902	2	-16.9	-0.3637	ESFREELH(O)EMLIPA
20754	decoy	10033	6500	7106	446.552	3	5.7	-0.3657	FGMPISEQGCLR
20755	decoy	10034	17077	21688	767.393	3	-2.9	-0.3665	TCLDGGLTRPAPAANIFQPTLSG
20756	target	10034	20954	2957	732.331	3	-2.5	-0.3679	DEAWQWHERFGHLHFEA
20757	target	10034	18571	13025	837.924	2	-7.3	-0.3684	SPLLPSPATCYPVSSR
20758	decoy	10035	15092	2961	1253.584	3	-23.2	-0.3693	ASASFRCESRFQLSNNIAKGNAKEPKHNVPSGPCGG
20759	target	10035	10711	15561	980.955	2	7.3	-0.3700	LSAAGDDAWRIDDAAVDEA
20760	decoy	10036	20294	12061	941.956	2	4.3	-0.3700	EDKTAGASPSLHAACPAEK
20761	decoy	10037	776	1159	625.315	2	-13.2	-0.3707	N(Deamidated)PGRFSTRGTR
20762	decoy	10038	8935	13474	715.822	2	-13.4	-0.3711	NAEYGEKTYAER
20763	target	10038	18063	935	907.930	3	-21.0	-0.3713	NDNDEDEDENDEDEDEDDEYDSG
20764	decoy	10039	12073	7381	825.439	2	-2.4	-0.3714	KVCTVISFALCAQAVP
20765	target	10039	4583	24639	1110.551	2	-5.5	-0.3725	LSSSYYVVHVEGDELIDVVP
20766	target	10039	3668	17644	379.228	2	-10.5	-0.3726	VVVDGLR
20767	target	10039	8807	431	1134.906	2	6.2	-0.3730	DDDDEEEEEEDEEEEERV
20768	decoy	10040	5879	2109	624.236	2	-18.7	-0.3734	DFNMTSEQFE
20769	target	10040	20795	8485	610.285	2	-0.2	-0.3738	ACPGCAGLQLACL
20770	target	10040	17357	399	736.214	2	-11.1	-0.3738	DDDDDDDHHDEE
20771	target	10040	6835	24687	924.471	2	-1.0	-0.3738	DLNFIFRLQKHWCQ
20772	target	10040	12218	835	1237.708	3	11.8	-0.3753	LDERIMKQQQQEEERKRQRKEKKKEKKR
20773	target	10040	15932	2585	485.238	2	-8.8	-0.3754	WWRMYK
20774	target	10040	14832	3977	490.712	4	-2.2	-0.3755	YEEEEVDEEEGHPGRR
20775	target	10040	18872	205	1595.456	2	8.9	-0.3760	LLVIPKYVGLSGANYAKNLLRATVLLQYV
20776	decoy	10041	19303	17377	839.058	3	-1.3	-0.3769	ADKSMVSGDGGAFDEVCLITGVGMR
20777	decoy	10042	17938	15008	774.910	2	-2.5	-0.3775	DIPPNSFLRQSFK
20778	target	10042	12171	538	1445.878	2	15.1	-0.3780	DKFDIKAVKVPLYVLIITAILGLGGAY
20779	target	10042	9440	795	1072.672	3	20.0	-0.3786	DMPLLHRVRIVACKKLRRLALIKLRCT
20780	decoy	10043	11438	21418	1040.489	2	4.3	-0.3795	SNDAPESSGLASMRRSGW(O)R
20781	target	10043	4209	21846	709.159	5	14.2	-0.3811	RASGFTANVPRNANKDQVSMNPVDTRNKEMGH
20782	target	10043	13648	215	1452.514	2	5.5	-0.3839	DDDEPMEELSDEEDEEEEFDDEVD
20783	target	10043	19483	12808	708.014	3	6.6	-0.3839	KHAVWPMGGAWLCTHLWE
20784	decoy	10044	9458	659	1132.998	2	-20.1	-0.3856	LLSVSDFTECLNEAALSDSGGH
20785	target	10044	2864	628	951.460	3	-5.1	-0.3865	IDQIRSNFSGRFHGQPCTTFEEVLA
20786	target	10044	4077	264	1000.318	2	0.5	-0.3886	DAGDTDDEDDDDDNSDDGV
20787	target	10044	14300	360	933.203	4	0.6	-0.3894	ADELKDDEEYEDIMEDMRLEAGKYGNLVKVVI
20788	decoy	10045	5492	15660	925.905	2	-0.8	-0.3894	VYDDFVTAMSQCATSGR
20789	target	10045	7126	20892	913.758	3	4.2	-0.3906	PSGTKSMPQGETPLNDDKMVVEYES
20790	decoy	10046	3446	474	1567.202	2	-2.0	-0.3910	VRQCLYSAENMADDDEGQDLCIPLGGAHI
20791	target	10046	4946	865	883.391	3	-23.9	-0.3912	RESNKQQQQPPWSYTSYGFMVS
20792	decoy	10047	19542	10218	316.663	2	16.7	-0.3925	FYFGV
20793	target	10047	8534	668	1242.109	2	-22.3	-0.3927	LWLHQMLHNIAMASSGRRGPHA
20794	target	10047	4454	23112	1229.356	2	22.9	-0.3927	ILLPQAIPLLKKINKKKKSKR
20795	decoy	10048	9260	201	819.516	2	6.0	-0.3933	HILRRRRRRYR
20796	target	10048	19450	22478	1382.632	2	6.2	-0.3935	QASDETTILDAESDRSNIDPADQSSV
20797	target	10048	10333	439	758.880	3	-5.7	-0.3981	DEDDEEDDDDECEHSDECM
20798	target	10048	2096	24153	1314.630	2	-7.9	-0.3987	WASVLPTVLSNCTNQAAMFTCKSR
20799	target	10048	17636	4583	643.273	2	-2.6	-0.3994	YESKEEDEEK
20800	decoy	10049	14939	7440	662.834	2	3.3	-0.3995	TKECVQLAYVGN
20801	target	10049	17512	22256	1172.871	2	4.9	-0.3999	DDEDEEDEEEDEDESEEEE
20802	target	10049	15940	1806	558.194	2	-12.5	-0.3999	DDYWSDWE
20803	target	10049	5470	6335	384.772	2	21.1	-0.4003	RKVPLR
20804	target	10049	11315	9488	721.816	2	-11.5	-0.4007	DMYDKDLQRMQ
20805	decoy	10050	2159	7101	661.632	3	7.9	-0.4015	FVPEMENGHTVHADDER
20806	decoy	10051	18078	451	632.223	2	-21.8	-0.4023	WYMCGESSDVS
20807	target	10051	10410	607	1036.185	2	24.7	-0.4025	ILYKLKLARKKEERLVA
20808	target	10051	381	16638	740.388	2	-15.8	-0.4027	DEHDQIGVIKAVR
20809	target	10051	19044	998	826.940	3	-13.2	-0.4030	NFTDSMEEDTDEEGQEEEDDD
20810	target	10051	2686	1917	469.329	2	22.3	-0.4034	RLPLRAVL
20811	decoy	10052	5543	959	336.895	3	16.4	-0.4036	RKRRAPPK
20812	target	10052	9121	89	1457.062	2	-1.0	-0.4054	SSEDGSDQGFENEDAQEEEEEEDLVP
20813	target	10052	968	194	1206.343	2	-10.8	-0.4097	DDQDCCDDDDDLDDTDEDDGY
20814	target	10052	20909	419	646.827	2	-6.8	-0.4101	QYKPEEIAAIM
20815	target	10052	7054	975	733.385	3	8.2	-0.4152	DRLHSMLQDRESEIEVLK
20816	decoy	10053	11733	1174	597.322	3	-5.4	-0.4165	FRFIGSGENLAQGPIIA
20817	decoy	10054	854	402	1043.547	2	-24.6	-0.4165	LGHKIMLTHQPGFVAHTAK
20818	target	10054	17661	376	1113.506	3	-13.9	-0.4172	YEQETCQMFVEWKAKYRKTYKYTGEE
20819	decoy	10055	17875	17068	865.715	3	-1.6	-0.4179	ACDCHSAHLSYETISEVAANMIMV
20820	target	10055	18787	547	832.582	3	-21.4	-0.4182	ERHDDGDDSEEEDDDDEEDDD
20821	decoy	10056	11809	23697	1033.183	3	-6.1	-0.4184	LLLIPFSTTGYFMSAFAFHAMSHARH(O)K
20822	decoy	10057	11773	16905	647.882	2	14.6	-0.4194	PYLVRTRSFR
20823	target	10057	7002	581	1071.676	3	8.8	-0.4199	LLFRYLTKRRERVKLPVRVPTFLRR
20824	decoy	10058	13966	20528	975.503	2	-10.0	-0.4221	TLDDVAGPAVIHATSELAGI
20825	target	10058	20842	2128	684.201	2	-22.3	-0.4221	DEDEEEEDDGEG
20826	decoy	10059	7780	685	1113.976	2	-18.2	-0.4240	DLQHACMSGPAVFMQRPSDH
20827	decoy	10060	10905	202	680.940	3	-3.6	-0.4280	DVDYDMATPYWHCYVY
20828	target	10060	20787	5080	707.337	2	-12.1	-0.4285	ACEFGPYLTVASR
20829	target	10060	5195	10211	688.821	2	-23.8	-0.4292	SLHFIDCKDLW
20830	decoy	10061	1528	518	1621.722	2	3.9	-0.4293	DSLEADAMRDVEQDYDRERKADDQRES
20831	target	10061	15740	734	762.554	3	-10.5	-0.4297	DNDNDEDEDENDEDEDEDD
20832	decoy	10062	19858	669	1214.945	3	13.5	-0.4333	VKGQPTDLYRLKGRHVCFEGERGLDDSVEDSH
20833	decoy	10063	187	10471	316.663	2	17.8	-0.4337	FYFGV
20834	decoy	10064	459	331	451.264	2	-4.7	-0.4352	FLVGAAAPR
20835	target	10064	20641	20218	855.054	3	-1.0	-0.4356	DELCTRN(Deamidated)KHIEELSAQSECNSR
20836	target	10064	1284	369	857.436	3	-24.7	-0.4358	PRLHHYVSHLTLCKRLPSFHE
20837	decoy	10065	19288	6615	991.452	2	0.2	-0.4370	DAQFPEPDM(Dioxidation)SFIPGATAR
20838	target	10065	16727	664	1113.399	2	-21.5	-0.4372	DQQAAHAGFYEGEEDDDDDV
20839	target	10065	7933	358	1669.196	2	23.0	-0.4375	DDVDENFNQNEASDTFDSVGSDFYEYIDS
20840	target	10065	10397	248	1217.344	2	-17.5	-0.4383	DSGYSDDYSGDCDDEDCYSCYG
20841	target	10065	15775	14955	610.811	2	10.8	-0.4403	YPAVAATGGGSGGR
20842	target	10065	1047	2607	558.194	2	-1.6	-0.4405	DFMDAESGDE
20843	target	10065	17315	750	1091.430	2	5.2	-0.4410	DAQSGSEDHVDDQNYHFMS
20844	target	10065	19986	8216	744.837	2	1.2	-0.4415	APYDAMCRRFCR
20845	target	10065	13740	1086	652.357	2	-4.5	-0.4416	VEDLYKRRQP
20846	decoy	10066	1369	560	905.341	3	-4.1	-0.4431	NMGVPTMGQDGYETCENYTEPGMCS
20847	decoy	10067	10737	761	942.972	2	-11.6	-0.4434	VLECWRLRWKFGYE
20848	target	10067	2150	1444	605.397	2	-6.1	-0.4442	ILPWRKRKL
20849	target	10067	6976	2391	758.220	2	-8.6	-0.4442	SCSCGSNCSCGSSCKC
20850	target	10067	2870	461	1216.065	2	-20.3	-0.4458	DNYFEEALKMRNLLEEFNR
20851	target	10067	17831	484	831.907	3	-1.4	-0.4505	DDDDDEDEDDDGGDDDDDAEEY
20852	target	10067	3326	2694	758.221	2	-7.8	-0.4510	SCSCGSNCSCGSSCKC
20853	decoy	10068	4983	858	629.366	2	-16.8	-0.4514	LVISATYPAPLI
20854	decoy	10069	9776	1169	624.236	2	-19.0	-0.4548	DFNMTSEQFE
20855	target	10069	14573	6980	1009.974	2	9.9	-0.4565	TCRPSAYSQFFKNACPQA
20856	decoy	10070	13747	24683	913.991	2	23.3	-0.4570	DKFLLEDWRYELLS
20857	target	10070	7349	345	686.788	2	6.0	-0.4582	APSPGEDGGDADER
20858	target	10070	12210	124	840.908	3	20.4	-0.4583	MKLAKKLRQRRKRLVRKRR
20859	target	10070	1095	20669	429.236	2	-22.9	-0.4593	LTSGNPLR
20860	target	10070	6089	386	684.203	3	-10.9	-0.4604	DDESYDEDEDEEEDDSD
20861	decoy	10071	13730	2700	494.233	3	-1.8	-0.4608	EVFLDDPITLSCE
20862	target	10071	3117	2476	550.258	2	-2.9	-0.4626	LFPPPPMDEG
20863	target	10071	1299	2745	669.174	2	2.1	-0.4650	SCEDCDSGDCNSC
20864	target	10071	19864	17373	879.939	2	-9.7	-0.4659	EEEGLGEITREDLLR
20865	target	10071	19018	5489	564.767	2	1.5	-0.4664	MSDDVSFLSK
20866	decoy	10072	20635	837	859.607	2	23.8	-0.4674	ALLILLAPKNLKVALK
20867	decoy	10073	9464	466	1140.707	2	2.1	-0.4685	KLAKEGLILAANRLRFGPKKG
20868	target	10073	7404	2853	613.184	3	3.9	-0.4698	DDDDDGCSSCVEGDECSS
20869	decoy	10074	7619	13189	995.821	3	3.9	-0.4703	TSNIEVTENGTIDSSKEGKYVFFGSIY
20870	decoy	10075	14870	17596	909.909	2	-5.9	-0.4715	RDVMPNLSNAACQEDR
20871	target	10075	12616	483	1276.517	2	0.7	-0.4726	VKFNVPEDDEFGDDGSEFDDEF
20872	target	10075	1724	592	1564.717	3	-20.1	-0.4729	GLAGVRPWVMYKPAGDGATTVPPDPPCGRAASMEPCFFAAPNYNL
20873	target	10075	4644	5715	564.766	2	0.8	-0.4743	MSDDVSFLSK
20874	target	10075	703	1173	1028.807	3	-7.9	-0.4748	DDFNYFGDVLCLDTTYEINGYGRPLAL
20875	target	10075	4422	1236	728.998	3	-20.9	-0.4755	DDAVLIPRETAWFGYYPDG
20876	target	10075	19647	217	795.345	2	-1.3	-0.4759	GICFTDENWYWR
20877	decoy	10076	9544	1918	385.154	3	-3.7	-0.4768	FWEPLDCED
20878	decoy	10077	4661	2282	621.885	2	24.9	-0.4774	LLVREPVGGFR
20879	target	10077	5242	271	1186.053	2	7.5	-0.4775	DNVLGSNSNHYQVPFGRHTND
20880	decoy	10078	11316	395	671.009	3	-13.8	-0.4782	SRYYYRHLSDKEPVVV
20881	target	10078	8432	197	1088.756	3	-9.7	-0.4828	DDDVDGLDDEELEAEEEEKEMLDQDHMA
20882	decoy	10079	10782	92	1385.196	2	-8.9	-0.4856	QVEIWASARPMRGEEKEAGKALQAN
20883	target	10079	12132	6400	872.378	2	-13.7	-0.4867	SFSAVDGNNPMELFCI
20884	target	10079	8198	2733	459.172	3	-1.7	-0.4869	DDGDMMEETLGY
20885	target	10079	18903	1176	772.275	2	-0.6	-0.4880	DEEDEEEEVEYE
20886	target	10079	9418	1980	494.233	2	-2.5	-0.4882	FCAKISDFG
20887	decoy	10080	233	1901	670.176	2	-17.7	-0.4897	DEDAEH(O)DDDGCC
20888	target	10080	3307	799	831.575	3	-5.6	-0.4904	DGDDYEEGGDGGEDDDDDDDDEE
20889	target	10080	6909	487	1649.517	2	-8.4	-0.4915	RLRKLKILNCPKLVKVPLLPPTTKSVTIE
20890	target	10080	19430	1706	817.213	2	-22.8	-0.4921	SSSSSSCCCCCCCEGKG
20891	target	10080	17506	23105	1140.383	2	2.4	-0.4937	DEEEDDDDDGDDEAEEGHIM
20892	target	10080	15025	1384	669.176	2	4.1	-0.4951	SCEDCDSGDCNSC
20893	target	10080	307	1007	831.910	3	2.8	-0.4964	DDDDDEDEDDDGGDDDDDAEEY
20894	target	10080	11025	3367	371.101	3	-16.2	-0.4971	CFCCCCCGNR
20895	target	10080	13294	1693	669.176	2	4.1	-0.4973	SCEDCDSGDCNSC
20896	target	10080	13973	1495	669.176	2	4.4	-0.4991	SCEDCDSGDCNSC
20897	target	10080	13855	2744	832.239	2	-17.7	-0.5003	DDYDGCDADDGCDDIG
20898	target	10080	12243	178	1605.808	2	-2.7	-0.5007	DLYFMGIRRWKILKGWSQ(Deamidated)WYRFME
20899	decoy	10081	4758	1290	498.204	3	-2.7	-0.5037	ERMMCETDFPHP
20900	target	10081	13160	15852	662.793	2	-1.8	-0.5041	DLCLDCCRDIR
20901	target	10081	5825	1646	475.236	2	3.1	-0.5052	GEEGYPKIG
20902	decoy	10082	17193	649	844.909	2	8.5	-0.5063	LAWDFYDNEQFLK
20903	target	10082	19685	289	1656.801	2	24.0	-0.5065	GPEEMFFLCHALRCITVESENKKQMGEGE
20904	decoy	10083	5727	846	532.213	2	3.1	-0.5066	ADDQHAMEF
20905	decoy	10084	14599	802	857.846	2	-14.2	-0.5077	GNTPKLESSKCSECCE
20906	decoy	10085	19250	4720	736.304	2	6.4	-0.5084	DENWYSDNVCAR
20907	target	10085	10707	2098	475.237	2	-1.2	-0.5093	REFRNPM
20908	target	10085	17866	1792	621.884	2	5.1	-0.5097	SWRIKRRQL
20909	target	10085	11872	1914	936.498	2	24.4	-0.5097	DTSSGGNANISRSHGKKR
20910	decoy	10086	14839	24681	1027.477	2	-1.9	-0.5114	GVDGREFRNKYESLSCGH
20911	decoy	10087	19793	5766	435.723	2	-0.2	-0.5129	LISCGYKS
20912	target	10087	7740	567	1159.425	3	1.0	-0.5137	QTESEDGEFWEDEDELDIDDDEEEEDEQG
20913	target	10087	11023	447	1513.684	2	-18.1	-0.5151	RLICRVCQKQFAQYTCPRCNSRYCS
20914	decoy	10088	13050	2248	469.329	2	9.0	-0.5204	RIKKKKH
20915	target	10088	4257	900	930.387	3	4.9	-0.5218	RGPFQEEDDEEEDYPEDATDFAKG
20916	target	10088	14030	489	1085.528	2	1.1	-0.5244	DHNNWNVRYLSYAQVKY
20917	target	10088	4403	629	905.764	2	-23.9	-0.5254	DGDGEGDGEGDGDADADED
20918	target	10088	16544	2038	681.229	2	-2.8	-0.5266	DDPNACHSEDGDS
20919	target	10088	2239	316	1296.090	2	-13.4	-0.5266	DMRNKLYDKYNDFVTPEEKEG
20920	target	10088	10735	21486	761.407	5	3.9	-0.5293	H(O)PVSPGEAAGVLQDCKRLKELVASHDAIFLLTDTR
20921	target	10088	15001	1455	511.473	3	-1.7	-0.5297	DHDCCDSDDDDDY
20922	target	10088	432	24743	772.440	2	20.9	-0.5304	DFVMKLIHQKRE
20923	target	10088	14228	1217	819.518	2	22.2	-0.5318	AVKSVKRRKREPPS
20924	target	10088	5478	735	903.907	2	-10.0	-0.5348	DHSNSRRHDHHHGSK
20925	decoy	10089	20014	908	716.276	3	-0.0	-0.5356	GCKEEAPRTQDCSSMDACSE
20926	decoy	10090	1451	1202	1662.414	3	-9.1	-0.5362	SPRSMDTHGQEFDVYSKEFCYWRFKQPSAEASEDTLMQALRN
20927	target	10090	45	1589	511.472	3	-2.1	-0.5373	DHDCCDSDDDDDY
20928	target	10090	4105	2976	1580.784	2	24.6	-0.5380	SFDLVQPHTGIFPHPYSYMNLNDNSLGP
20929	target	10090	10043	87	1600.978	2	-4.3	-0.5402	PLRRMRRKPLTIPKEKKNRSLWKRL
20930	target	10090	10839	688	920.917	3	4.8	-0.5418	DLPRGKRKSRKRRRLELKGRRV
20931	decoy	10091	4586	2699	710.252	2	-11.3	-0.5421	GAGSFANFDCDDSN
20932	decoy	10092	10176	6282	833.075	3	-23.3	-0.5437	ENGGEPGSIGPLYDPLRVVGQKSQ
20933	target	10092	3703	915	964.254	3	24.1	-0.5447	SRLQIFKSCLRRSPVSRRVHLPALA
20934	decoy	10093	1503	6815	872.377	2	4.4	-0.5448	SHEESGTSGFRNACVY
20935	target	10093	10318	521	991.790	2	-7.0	-0.5455	DDGGDDDEDNDNNDNNDD
20936	decoy	10094	19130	577	1691.772	3	-16.1	-0.5464	SLSYKPEELLGSNIVTDEEVDEKERHPHRRNYICCFSMLDGYT
20937	target	10094	16383	456	1256.282	4	-24.6	-0.5475	FVMSGDGEGSCWFWDWKSCRRFKTLKCHNGVCIGCEWHPLETS
20938	target	10094	18438	711	998.989	2	10.3	-0.5516	RLGWLWENSRETYDTA
20939	target	10094	12949	2458	681.228	2	-4.3	-0.5552	DDPNACHSEDGDS
20940	target	10094	293	1044	743.195	2	-5.1	-0.5554	SDDDDDGDDDDGDD
20941	target	10094	7657	936	717.763	2	3.4	-0.5582	DEDEPNEGSQEGE
20942	target	10094	16969	450	690.346	3	-1.5	-0.5596	FEAPYMDPRTKLRYANP
20943	target	10094	17786	810	760.221	2	2.1	-0.5599	MCSDDDDESSDEDG
20944	target	10094	11810	1615	595.157	2	-1.5	-0.5615	DCDACDGDGSCE
20945	decoy	10095	6518	2336	528.335	2	9.6	-0.5616	PLLIVLLMSG
20946	decoy	10096	7195	404	935.458	2	-18.1	-0.5622	DDECSGRILVEFLKVF
20947	target	10096	3116	815	817.213	2	-22.5	-0.5631	SSSSSSCCCCCCCEGKG
20948	target	10096	7757	825	654.513	3	-20.5	-0.5682	DGDDTGADECEEEDDDEC
20949	decoy	10097	11005	6609	872.378	2	5.1	-0.5690	SHEESGTSGFRNACVY
20950	target	10097	9324	718	1151.974	2	1.8	-0.5704	ECDESVENEPEDVNQQRPGE
20951	target	10097	236	781	965.252	2	-3.2	-0.5723	DDDDGDDDDGDDDGEDDD
20952	target	10097	8414	3717	666.267	2	2.2	-0.5763	SFDDLCEEMSR
20953	decoy	10098	2241	11112	960.452	2	5.8	-0.5765	ECETGQREKLFHSCPR
20954	target	10098	96	2941	550.260	2	1.4	-0.5767	CYILWIWC
20955	target	10098	4816	573	1210.436	2	-24.9	-0.5770	NSAGSCCGSETDGGEGDDDVREFL
20956	decoy	10099	18646	207	1509.143	2	-1.5	-0.5793	CPMQCETGEDNTHVFQVLLFESFMPD
20957	decoy	10100	16214	442	864.418	2	8.5	-0.5817	DTYRMAQCISMRRP
20958	target	10100	10369	2812	336.895	3	2.6	-0.5854	LLRIRPIQ
20959	target	10100	10864	227	741.197	2	-24.5	-0.5869	CSGCNPCGGCKGCCSC
20960	target	10100	19923	723	862.873	2	3.3	-0.5893	FCRFTSEDNESFSR
20961	target	10100	15342	10866	327.202	2	-0.9	-0.5925	LIIGHT
20962	target	10100	5979	1835	625.238	2	-12.1	-0.5934	DWYESNCLGY
20963	decoy	10101	8757	244	1334.656	2	-20.6	-0.5959	FVMKRIVMLGRERAAFELEDEE
20964	target	10101	12175	740	864.405	3	-0.1	-0.5960	ARYQEEMIRRHEDHWQYPF
20965	decoy	10102	13359	14343	870.901	2	0.9	-0.5989	TESVENTFLEATDER
20966	target	10102	14642	651	1120.339	2	-3.4	-0.6103	SSSCGGTACCHDYEGMDDDDDG
20967	target	10102	14698	21269	760.560	3	-2.9	-0.6113	DDDSDMDADTDMSDEDEDDE
20968	decoy	10103	18062	479	1033.899	2	-5.0	-0.6113	TGNFCTGMEDCHSPEREGP
20969	target	10103	17570	549	890.234	2	-14.6	-0.6240	DDDDDDDDDDEDNDH
20970	target	10103	17573	188	760.714	2	-6.0	-0.6257	DYEDDSDSDDDDD
20971	target	10103	15374	23323	1064.908	2	-24.8	-0.6273	KIDDGESSTGSNDMEFDNPA
20972	target	10103	6367	2510	758.220	2	9.2	-0.6331	DDDDEAEECCPDCG
20973	target	10103	14158	519	1678.068	3	-22.6	-0.6385	RDLFEWIELGPLYICHSLLFMDQNNYGGIQEKTQNVDSSDDDN
20974	target	10103	17081	1009	1482.081	2	-22.2	-0.6406	NQECFTNQSQEQFVNHEGSSIEAYCA
20975	target	10103	3354	1630	818.212	2	-25.0	-0.6439	DYEDDSDSDDDDDD
20976	target	10103	6278	19408	1402.697	2	-5.4	-0.6461	DSASLATFSLSPTSSLAYN(Deamidated)LTVAMTVR
20977	target	10103	16946	24820	1160.623	2	16.4	-0.6525	FLPPGWVRERDERMAGYIK
20978	target	10103	11021	245	1118.800	2	-21.8	-0.6526	SDEEDGMDSMDDDDDDDDSN
20979	target	10103	18349	16383	1031.457	3	-19.4	-0.6546	TAAFWSPGSESWFSPGGLRRMSSSSTAASS
20980	target	10103	18137	1497	610.185	2	10.9	-0.6551	DDDDEEDDDH
20981	target	10103	9571	522	667.177	2	-24.0	-0.6617	DDSDGCCSADSSDG
20982	target	10103	5416	2946	459.172	3	-20.8	-0.6624	DFSGNGESEGTFE
20983	decoy	10104	1019	406	1048.914	2	-8.7	-0.6652	TFGDADEYKMADNEVNYD
20984	decoy	10105	2299	420	756.375	2	-14.1	-0.6697	DLARYFLKEHGY
20985	target	10105	15449	1734	755.250	2	-4.1	-0.6703	DEEEEENNEEDE
20986	decoy	10106	20958	18415	1048.476	2	-6.3	-0.6703	VDSYIDLFAPLADYMYEA
20987	decoy	10107	2411	1416	624.237	2	4.7	-0.6771	DWHDPDENYG
20988	target	10107	8761	20013	855.055	3	-5.1	-0.6791	NCSIELGMNLYSKMVSN(Deamidated)GYAPDR
20989	target	10107	6428	24666	1374.645	2	11.3	-0.6810	TNQNWSYFDGWTTTKPWESRLM
20990	target	10107	10984	382	974.850	2	9.8	-0.6862	DNEDYNYDDEGYNGHE
20991	target	10107	9641	23385	1080.497	3	-18.8	-0.6879	RDEAMAHALHMEELLQVEDWDLRRFE
20992	target	10107	12367	13323	728.311	2	-4.3	-0.6908	SYNVEDMLHNFS
20993	decoy	10108	17649	2639	923.067	2	20.1	-0.6944	LRRRRYRQRRIES
20994	target	10108	9115	2806	582.231	2	-21.4	-0.6953	DVQWWEDW
20995	target	10108	13737	945	906.262	2	13.5	-0.7039	DDCCCSSSSSSSCCAHDD
20996	target	10108	15852	1742	610.185	2	9.9	-0.7097	DDDDEEDDDH
20997	target	10108	20412	2320	558.195	2	-11.5	-0.7157	DDYWSDWE
20998	target	10108	12557	1256	558.195	2	-11.6	-0.7194	DDYWSDWE
20999	target	10108	16215	1938	558.193	2	-14.5	-0.7197	DYWSDWED
21000	target	10108	1472	1304	686.203	2	-16.2	-0.7206	MDDDDDDEVDMG
21001	target	10108	15830	16183	1031.458	3	-19.0	-0.7217	TAAFWSPGSESWFSPGGLRRMSSSSTAASS
21002	target	10108	20046	2477	558.195	2	-12.1	-0.7227	DDYWSDWE
21003	target	10108	10986	1413	485.237	2	-17.6	-0.7229	VWWRHW
21004	target	10108	7610	1168	740.862	3	13.3	-0.7343	VLRLLLLVLLPPLRRPLLL
21005	decoy	10109	18964	648	1076.926	2	-23.2	-0.7472	KAAAAYNETDSAWSDVGMYC
21006	target	10109	6389	16591	1031.458	3	-18.3	-0.7486	TAAFWSPGSESWFSPGGLRRMSSSSTAASS
21007	decoy	10110	18056	578	638.303	2	-1.7	-0.7494	LSPGWWTDVQS
21008	target	10110	17832	2971	1019.742	2	19.1	-0.7556	LPLLGLLLLLPLLLIKLVA
21009	target	10110	2418	1559	743.195	2	-4.2	-0.7619	SDDDDDGDDDDGDD
21010	decoy	10111	13657	2507	533.191	2	-24.4	-0.7836	DDEPDGPTGY
21011	target	10111	10923	697	913.738	2	-5.5	-0.8065	FTCCCCCFCCGACSDEE
21012	decoy	10112	19462	639	970.726	2	1.5	-0.8081	KKKKKKKKKKKKKKK
21013	target	10112	15232	1344	566.218	2	-4.0	-0.8167	SEYYFYME
21014	decoy	10113	9675	684	753.394	2	-0.7	-0.8228	ALFLWWEWEIL
21015	decoy	10114	11460	1840	451.264	2	-5.6	-0.8254	SLLHRYI
21016	target	10114	12652	2140	743.194	2	-6.1	-0.8271	SDDDDDGDDDDGDD
21017	target	10114	2887	1087	669.176	2	5.3	-0.8291	SCEDCDSGDCNSC
21018	target	10114	16347	473	1004.367	2	-7.3	-0.8413	EYEEEEDGHTYYEWE
21019	target	10114	5760	644	741.195	2	-8.5	-0.8473	SDSDNDDDYCCDD
21020	target	10114	20868	2962	964.256	2	8.2	-0.8527	CCCCCFCCGACSDEEDYA
21021	target	10114	6632	19977	340.209	2	12.1	-0.8891	LLLYSA
21022	target	10114	1567	2239	963.251	2	-17.3	-0.8954	CCCCFCCGACSDEEDYAT
21023	decoy	10115	3903	1496	475.236	2	-18.1	-0.9112	QMARKRCG
21024	target	10115	3047	731	1202.492	3	5.3	-0.9146	HEEEEEEQ(Deamidated)DVFENQEQQSEVEGGQQQEDEL
21025	target	10115	8192	2506	653.644	2	-13.7	-0.9520	TCCCCCFCCGACS
21026	decoy	10116	17862	600	773.390	2	-17.5	-0.9615	YWKDTYIYPALL
21027	target	10116	11938	1471	500.250	2	18.7	-0.9724	SHDESKPTV
21028	target	10116	7044	836	962.752	2	-13.8	-1.3173	DDEDDDDDDDDEDNDH(O)
21029	target	10116	20972	1068	1131.804	2	-16.9	-1.4365	Q(Deamidated)DDDDDDDDEAEECCPDCGGT
21030	target	10116	19774	811	891.234	2	3.8	-1.5031	SCGCFSAQ(Deamidated)CCSCGECCSC
21031	target	10116	16721	1970	375.096	4	-17.9	-1.5919	SCGDCDCSSGDCSSGN(Deamidated)
21032	target	10116	7489	529	963.753	2	-14.4	-2.6711	CN(Deamidated)EESGGTCSDN(Deamidated)TCDN(Deamidated)CGD

### Sheet: F12-5 DA512 Bronze Age
Column1	Column2	Column3	Column4	Column5	Column6	Column7	Column8	Column9	Column10	Column11	Unique BLAST uniprot	Unique BLAST NCBI	MS/MS b/y	Lowest common ancestor (unipept)
# VERSION 1.15.8
# Confident target+deocy = 19
line	target/decoy	nDecoy	specId	scanNum	mz	z	ppm	score	peptide	protein
1	target	0	12186	9362	761.933	2	0.3	4.9081	TKNNPVIIGEPGVGK	>tr|A0A3L6RUH4|A0A3L6RUH4_PANMI Clp R domain-conta	No (multiple including Panicum miliaceum)	No (multiple including Panicum miliaceum)		root
2	target	0	7130	13141	692.894	2	1.4	4.7345	AAALNIVPTSTGAAK	>tr|A0A3L6PWK9|A0A3L6PWK9_PANMI Glyceraldehyde-3-p	No (multiple without Panicum miliaceum)	No (multiple without Panicum miliaceum)		root
3	target	0	11784	10160	762.424	2	-1.4	4.0884	TKN(Deamidated)NPVIIGEPGVGK	>tr|A0A3L6RUH4|A0A3L6RUH4_PANMI Clp R domain-conta	No (multiple including Panicum miliaceum)	No (multiple including Panicum miliaceum)		N/A
4	target	0	10025	20636	894.905	2	2.6	4.0298	LVSWYDNEWGYSNR	>tr|A0A3L6RVW8|A0A3L6RVW8_PANMI Glyceraldehyde-3-p	No (multiple without Panicum miliaceum)	No (multiple without Panicum miliaceum)		root
5	target	0	16531	17530	1139.576	2	4.6	3.8991	LVGAPPGYVGYEEGGQLTESVR	>tr|A0A3L6RUH4|A0A3L6RUH4_PANMI Clp R domain-conta	No (multiple including Panicum miliaceum)	No (multiple without Panicum miliaceum)		root
6	target	0	13509	19004	823.445	2	2.4	3.7769	IVNEPTAAAIAYGIDK	>tr|A0A3L6SPR5|A0A3L6SPR5_PANMI Luminal-binding pr	No (multiple including Panicum miliaceum)	No (multiple without Panicum miliaceum)		root
7	target	0	15432	12114	693.386	2	1.6	3.2868	AAALN(Deamidated)IVPTSTGAAK	>tr|A0A3L6PWK9|A0A3L6PWK9_PANMI Glyceraldehyde-3-p	No (multiple without Panicum miliaceum)	No (multiple without Panicum miliaceum)		N/A
8	target	0	17791	21737	587.314	3	2.5	3.2311	FLPDKAIDLIDEAGSR	>tr|A0A3L6T3F3|A0A3L6T3F3_PANMI Chaperone protein	No (multiple without Panicum miliaceum)	No (multiple without Panicum miliaceum)		root
9	target	0	6834	12935	692.894	2	0.8	3.0548	AAALNIVPTSTGAAK	>tr|A0A3L6PWK9|A0A3L6PWK9_PANMI Glyceraldehyde-3-p	No (multiple without Panicum miliaceum)	No (multiple without Panicum miliaceum)		root
10	target	0	8467	14020	693.385	2	0.1	3.0088	AAALN(Deamidated)IVPTSTGAAK	>tr|A0A3L6PWK9|A0A3L6PWK9_PANMI Glyceraldehyde-3-p	No (multiple without Panicum miliaceum)	No (multiple without Panicum miliaceum)		N/A
11	target	0	16423	11914	693.390	2	6.9	2.9816	AAALN(Deamidated)IVPTSTGAAK	>tr|A0A3L6PWK9|A0A3L6PWK9_PANMI Glyceraldehyde-3-p	No (multiple without Panicum miliaceum)	No (multiple without Panicum miliaceum)		N/A
12	target	0	17700	12332	647.363	2	2.1	2.8019	NNPVLIGEPGVGK	>tr|A0A3L6SYU6|A0A3L6SYU6_PANMI Chaperone protein	No (multiple including Panicum miliaceum)	No (multiple without Panicum miliaceum)		root
13	target	0	5339	13350	692.893	2	-0.5	2.6422	AAALNIVPTSTGAAK	>tr|A0A3L6PWK9|A0A3L6PWK9_PANMI Glyceraldehyde-3-p	No (multiple without Panicum miliaceum)	No (multiple without Panicum miliaceum)		root
14	target	0	9031	20302	830.459	2	9.8	2.5979	IINEPTAAAIAYGLDK	>tr|A0A3L6QGR6|A0A3L6QGR6_PANMI Luminal-binding pr	No (multiple without Panicum miliaceum)	No (multiple without Panicum miliaceum)		root
15	target	0	7053	20730	650.877	2	0.4	2.5227	TAIAIDTILNQK	>tr|A0A3L6PZA6|A0A3L6PZA6_PANMI ATP synthase subun	No (multiple without Panicum miliaceum)	No (multiple without Panicum miliaceum)		root
16	target	0	10963	16080	488.285	2	1.5	2.5193	IGLFGGAGVGK	>tr|A0A3L6RF85|A0A3L6RF85_PANMI ATP synthase subun	No (multiple without Panicum miliaceum)	No (multiple without Panicum miliaceum)		root
17	target	0	1373	7941	522.296	2	0.1	2.4903	TAVVEGLAQR	>tr|A0A3L6SYU6|A0A3L6SYU6_PANMI Chaperone protein	No (multiple including Panicum miliaceum)	No (multiple without Panicum miliaceum)		root
18	target	0	10401	3567	307.427	4	-0.6	2.4309	IEKDPALERR	>tr|A0A3L6T3F3|A0A3L6T3F3_PANMI Chaperone protein	No (multiple including Panicum miliaceum)	No (multiple including Panicum miliaceum)		root
19	target	0	5610	4827	604.320	2	0.5	2.2940	YIEKDAALER	>tr|A0A3L6RUH4|A0A3L6RUH4_PANMI Clp R domain-conta	No (multiple including Panicum miliaceum)	No (multiple without Panicum miliaceum)		root
20	decoy	1	19686	21791	579.848	2	0.7	2.2722	GVFSLQGLPLK
21	target	1	14489	3589	613.846	2	0.3	2.2694	IEKDPALERR	>tr|A0A3L6T3F3|A0A3L6T3F3_PANMI Chaperone protein
22	target	1	16579	10025	529.303	2	-1.7	2.2435	TAIVEGLAQR
23	target	1	952	9379	556.346	2	0.5	2.2008	VAVITLDRPK
24	target	1	18075	4617	403.215	3	-0.5	2.1913	YIEKDAALER	>tr|A0A3L6RUH4|A0A3L6RUH4_PANMI Clp R domain-conta
25	target	1	2663	10285	621.346	2	0.7	2.1741	LAAQDIDVALGR
26	target	1	16179	10196	465.952	3	-2.0	2.1667	LAAAALARLEAGLR
27	target	1	5241	13766	693.390	2	6.7	2.1519	AAALN(Deamidated)IVPTSTGAAK	>tr|A0A3L6PWK9|A0A3L6PWK9_PANMI Glyceraldehyde-3-p	No (multiple without Panicum miliaceum)	No (multiple without Panicum miliaceum)
28	target	1	8562	13255	400.240	3	0.3	2.1035	AVFPSIVGRPR
29	decoy	2	6524	21221	521.828	2	-1.3	2.0906	IITDLVGAIK
30	target	2	7428	17439	554.968	3	0.9	2.0544	VLPELN(Deamidated)GKLTGMSFR	>tr|A0A3L6PK83|A0A3L6PK83_PANMI Glyceraldehyde-3-p
31	target	2	1199	8003	640.990	3	-0.4	2.0472	GDAGAEAEAFVPPGGLHGLR
32	target	2	4034	4756	813.915	2	2.2	2.0398	AAAAQAAAQAAGAQVAASQ
33	target	2	7451	20352	449.935	3	1.2	2.0340	DKSLAIALLFEK
34	target	2	15914	4665	616.803	2	1.3	2.0239	SGGGGGGGLSKGRN(Deamidated)A
35	decoy	3	133	23382	735.071	3	0.4	2.0236	LGAAGAKALIVSSNFGFRAPAGQ
36	target	3	20799	4131	357.533	3	0.3	2.0113	IEKDPALER	>tr|A0A3L6T3F3|A0A3L6T3F3_PANMI Chaperone protein
37	target	3	1598	11573	607.343	2	0.8	1.9785	LAAVLADAVGEKG
38	decoy	4	19213	10975	957.140	3	1.5	1.9784	LGTGPGDARHRPAGARYSAETFHCVSR
39	decoy	5	6011	23893	650.053	3	3.3	1.9698	ALGLVLRQLTMNRLHGR
40	target	5	20382	3863	320.183	3	1.8	1.9682	VVSQAEAVR
41	target	5	16384	4142	535.796	2	1.1	1.9591	IEKDPALER	>tr|A0A3L6T3F3|A0A3L6T3F3_PANMI Chaperone protein
42	target	5	15737	19975	809.441	2	2.9	1.9564	VELTIGQFEARAAGR
43	decoy	6	19780	7015	382.962	4	2.1	1.9561	INPDGRFLAADLAR
44	target	6	4967	3787	399.576	3	0.8	1.9265	VKATPTPAARGK
45	decoy	7	10971	15854	905.427	2	2.0	1.9260	SNTTCSNREWLELEK
46	target	7	8478	8449	460.277	2	0.6	1.9248	TTLTAAITK
47	target	7	7824	20743	530.640	3	1.9	1.9240	LPEAVLTDLAAIHAR
48	target	7	7462	3077	501.232	5	1.0	1.9094	DGDDADASVLEECAGAAVSALPSNPK
49	target	7	2779	20955	714.359	3	6.0	1.9087	EFAAASADSYDAAVTAVIAAAR
50	target	7	8195	18669	844.459	2	12.2	1.9043	AAIEEGIVPGGGTAYALV
51	target	7	7569	12707	471.791	2	1.0	1.8992	IAGIAIAASR
52	target	7	5916	9057	469.791	2	-4.0	1.8987	VIPAALAGAR
53	target	7	9657	14563	760.406	2	7.5	1.8916	MAGEVPAAAAAAPPAPK
54	decoy	8	2645	5863	523.286	2	0.2	1.8878	VTAEALATGGR
55	decoy	9	14279	22073	680.628	4	-1.9	1.8772	LLAVAAEQKGVAWKMDLIEPQPVGR
56	target	9	18642	3385	550.865	5	0.6	1.8753	NLGDLGRELTHAWYDPYGDTFPGR
57	target	9	21003	19478	823.927	2	-9.9	1.8740	IVN(Deamidated)EPTAAAIAYGIDK	>tr|A0A3L6SPR5|A0A3L6SPR5_PANMI Luminal-binding pr
58	decoy	10	12496	11583	466.770	2	0.6	1.8606	LNAGALAFR
59	decoy	11	3571	23724	1300.624	2	-2.5	1.8587	DLLWKEEDGPDSERIDDVEALR
60	decoy	12	2111	7332	515.288	2	-0.2	1.8527	LQSADLGIGR
61	decoy	13	12113	11861	479.625	3	0.9	1.8522	VLGAAAGGEKVPVLR
62	target	13	11579	5816	821.414	2	1.3	1.8491	AAAAAEAAAAGGSPDGKKAG
63	target	13	7629	17362	834.944	2	0.1	1.8483	LVAASALDDLRPAIDE
64	decoy	14	2997	14370	596.341	2	1.6	1.8481	LLTSFADVLGR
65	target	14	15514	6446	407.251	2	0.8	1.8434	AVGLAVGAR
66	decoy	15	4803	12729	427.267	2	1.8	1.8412	IGGAVAIPR
67	target	15	13238	12042	485.261	2	-0.1	1.8392	FPLGEPGPR
68	target	15	3368	15730	608.999	3	7.3	1.8321	VLAATGILSAQSPSGGGEPL
69	decoy	16	10866	17411	405.592	3	-0.4	1.8248	AVKPAYALLLR
70	target	16	14827	12320	480.275	2	2.4	1.8178	IESALGLTGV
71	target	16	9563	18931	470.800	2	-1.6	1.8133	AVLAGLLAGR
72	target	16	7041	5071	666.344	3	0.6	1.8095	AAAAQAAGSGFLAGTIYVIAAC
73	decoy	17	289	6618	462.785	2	0.0	1.8092	LAPVVAQAR
74	target	17	5425	23336	884.121	3	-1.6	1.8072	TPTPRRLIPVNAADAMGHFDLDSR
75	target	17	19883	18047	742.725	3	3.0	1.8061	VTVQDAVVDVPAELRDAGCLR
76	decoy	18	7403	7832	382.961	4	-0.7	1.7966	INPDGRFLAADLAR
77	target	18	2940	8800	424.242	2	-0.9	1.7910	AAGAFAALR
78	decoy	19	9421	21667	716.054	3	2.0	1.7830	LMAAARFSLEVNQQILDAR
79	target	19	7833	7962	458.248	2	-0.7	1.7823	AAAVVDDVR
80	target	19	4959	11428	487.270	2	0.8	1.7798	ISAIEDGIR
81	target	19	18348	8539	422.268	2	-0.4	1.7780	LSGGVAVIK
82	target	19	20156	16062	627.355	3	0.5	1.7768	LGAVVVSVNYRLAPEHR
83	target	19	19560	11660	527.306	2	-0.3	1.7669	ALAAGDLPVAR
84	target	19	3872	15150	683.013	3	0.8	1.7665	EAEAMNRKSKELN(Deamidated)EQIR
85	decoy	20	9551	21535	805.408	4	-0.5	1.7658	DLALN(Deamidated)YLTSACIPRTFYFLSPLHGWYR
86	decoy	21	18180	19392	547.303	4	4.2	1.7645	AGASPSGSLFAKADLVPISIER
87	decoy	22	18965	13580	457.277	2	1.0	1.7634	AVLGLDGLR
88	decoy	23	16686	18661	805.417	3	2.3	1.7570	DAVVVGPADIDPPIEDETHRLR
89	target	23	17734	9366	508.292	3	0.9	1.7503	TKNNPVLIGEPGVGK	>tr|A0A3L6SYU6|A0A3L6SYU6_PANMI Chaperone protein
90	decoy	24	13309	6608	458.746	2	0.1	1.7496	NDIAVASAR
91	target	24	21022	14462	1043.900	3	1.6	1.7489	AAAAAAYLVVDPAAVVEKARETVEMLMARL
92	target	24	16533	17357	968.491	2	-0.2	1.7425	DIAAARAAAERGEHAEAAR
93	target	24	6262	15276	631.836	2	1.3	1.7406	LEVLFEDIRE
94	decoy	25	5590	21826	760.724	3	0.7	1.7388	LEACLQFLVACAMEINVSLGR
95	decoy	26	10937	11345	547.486	5	0.7	1.7317	VVDAPDLPPHVNSLWEGVFTGNTLR
96	decoy	27	1608	15251	635.301	3	1.5	1.7249	DVGTSFRPSMYVSSEGGK
97	target	27	4960	5124	396.878	3	8.3	1.7223	AEDLVSAAVTAAA
98	target	27	8124	7036	361.877	3	1.2	1.7222	SGGLIDPVIGR
99	target	27	15316	21911	784.445	2	2.0	1.7187	LEALLLQSPSQAAAR
100	decoy	28	5653	11872	607.842	2	2.0	1.7183	LLGEVTGQIER
101	target	28	19148	17489	566.810	2	1.6	1.7169	VGASVLSSAWR
102	target	28	20869	14319	716.691	3	-1.9	1.7168	AAVVAKDNAAGGAAGSSGTSVSSGR
103	target	28	12574	8018	443.261	2	0.2	1.7116	LALGDAGLR
104	target	28	13685	20034	534.824	2	0.1	1.7099	AVSPLVDVLR
105	decoy	29	9857	3778	334.858	3	2.3	1.7086	LAESKELGR
106	target	29	3099	21108	689.037	3	2.7	1.7058	DLAGLHASRGNTLRADELR
107	target	29	5250	6502	593.315	2	-0.3	1.7032	AELQAAEAGAVR
108	target	29	1657	20931	892.808	3	9.1	1.7025	VPEGIGSLTN(Deamidated)LVTLDLSTNYEVIDL
109	target	29	15886	20598	843.081	3	-2.8	1.6996	QVGNIVAPGGSDPGQSWATCKADIR
110	target	29	17916	22949	839.188	4	-2.0	1.6993	LSEAHLGLNLQALMRNQALNPHSSPSTVAGNI
111	decoy	30	5505	6810	382.961	4	-0.1	1.6975	INPDGRFLAADLAR
112	decoy	31	15086	22852	821.729	3	0.2	1.6914	GLEAAIIEEGDGISSETEVASETR
113	target	31	13415	4028	362.506	3	1.0	1.6882	YRGEFEER	>tr|A0A3L6SYU6|A0A3L6SYU6_PANMI Chaperone protein
114	decoy	32	16372	14287	492.304	2	1.2	1.6866	LGGLQALVGR
115	target	32	6628	17485	661.870	2	1.2	1.6843	LTAPLPGAAVSASPA
116	decoy	33	1276	17002	790.394	2	4.0	1.6838	IGLSDCISAAGSDRSK
117	decoy	34	13181	21128	551.331	3	-4.7	1.6821	IAKQ(Deamidated)GRTPVEILGLR
118	decoy	35	2177	20350	499.623	3	8.0	1.6808	LQAGLLQSSVPDIR
119	target	35	20789	5254	814.406	2	0.4	1.6750	AAAAAAAAAAAAAAEAEER
120	decoy	36	5331	3548	529.784	2	0.8	1.6677	RLEGVEAER
121	target	36	757	705	308.900	3	-1.0	1.6662	KLLLVLLL
122	decoy	37	12666	18560	815.455	2	1.6	1.6662	TVVGGKCGIELGGQIAK
123	target	37	10621	12899	429.262	2	-3.6	1.6642	ALGSAIGLR
124	target	37	17779	6314	477.248	3	0.8	1.6627	LGDADAAEAVAALSR
125	target	37	4419	22197	681.382	3	2.8	1.6619	LLPGQVQGFPGMAFPLLTR
126	decoy	38	12633	4773	624.818	4	1.0	1.6572	QAGLNVTDSQAVRKASPGSTAQFY
127	target	38	12681	4407	304.191	3	-0.8	1.6553	VARAAPAVR
128	target	38	3887	7752	622.340	2	-2.1	1.6551	VSANSSGAKVPAR
129	target	38	5412	8765	518.770	2	0.8	1.6530	QYLLDAVQS
130	decoy	39	18588	12063	479.625	3	1.5	1.6465	VLGAAAGGEKVPVLR
131	decoy	40	13334	13071	442.282	3	-0.3	1.6443	LLAAINISGLAIR
132	target	40	12038	10114	414.271	2	-1.2	1.6400	LAGGVAVIK
133	target	40	6950	13641	487.271	2	3.3	1.6388	LSLDAEAVR
134	decoy	41	12862	21801	795.415	2	0.5	1.6374	LAAQIPCVPEHGAAGR
135	target	41	18432	6076	429.582	3	-0.7	1.6365	LIGTVGTEVELR
136	target	41	1404	10036	535.936	3	3.0	1.6357	MEISISGAAAAAAAESR
137	decoy	42	4344	11201	747.875	2	0.6	1.6356	DLYLWMELAGAGR
138	target	42	6434	21276	756.644	4	-5.4	1.6260	STPASPARASTSRAQPGGRRRSGAAERER
139	target	42	10000	16360	668.888	2	-9.4	1.6253	RGGGALGVLPVGAGR
140	decoy	43	2243	3892	623.806	2	1.8	1.6219	AAAESAGGADGLTR
141	decoy	44	20795	20343	551.819	2	0.8	1.6169	VAGMELLTIR
142	decoy	45	13321	21641	684.033	3	6.8	1.6158	LLGLVEEDATPFHARPER
143	target	45	11205	22222	563.655	3	1.3	1.6102	VLIEFLDGVTKLLGDG
144	target	45	16963	15490	772.392	2	3.3	1.6052	EATAVAAAPGSTAAEAR
145	target	45	1005	13421	512.320	2	1.5	1.6045	VIQLPGGALR
146	target	45	5442	17057	661.871	2	1.9	1.6044	LTAPLPGAAVSASPA
147	decoy	46	15834	23544	1474.672	2	-0.8	1.6041	HFPAAEHYQNSYYFGMKMYSAHLR
148	decoy	47	6679	10320	714.380	2	2.5	1.6039	VAGPDITENKERV
149	target	47	19729	16642	500.294	2	-1.9	1.5992	IVELADIAR
150	target	47	11124	7376	584.330	3	-2.9	1.5989	DEAAGAEIKRKPPAVAK
151	target	47	18775	19229	625.895	2	0.1	1.5985	LLAGLAANKLPGL
152	decoy	48	6603	18287	773.414	2	0.3	1.5975	TQLGVKCDWLVAGR
153	decoy	49	1431	17544	982.568	2	0.9	1.5954	RNTRVDRKINAAPPSIR
154	decoy	50	17950	19314	648.864	4	1.1	1.5902	LIVFFAINLREGDKQPFQSTIR
155	decoy	51	2372	18271	830.423	2	0.8	1.5858	ILADGGDTGACLIGDLR
156	target	51	6029	14291	765.387	2	0.2	1.5846	APGRSTDATVSSPQR
157	target	51	1368	10739	665.357	2	3.7	1.5843	GLAAEASAEELLR
158	decoy	52	13699	23902	988.524	2	-0.9	1.5798	RLADHAPDQRLQGELTR
159	target	52	3518	24383	1087.599	3	0.9	1.5775	VEIGANWVEGVGGDKVNPIWPIVNSTLKLR
160	decoy	53	15894	7076	510.281	3	3.0	1.5758	INPDGRFLAADLAR
161	decoy	54	15309	20497	466.622	3	2.6	1.5753	LLRANLSLWRR
162	target	54	2283	3287	471.633	5	-1.2	1.5721	AAGGLITTRSDRTTTAEEASSCR
163	target	54	1408	12811	588.343	2	0.8	1.5716	VEKVEFLVGR
164	decoy	55	11532	19658	907.496	2	-5.8	1.5711	LLEVAGNSACGVQKVGLR
165	decoy	56	17935	15947	760.059	3	2.3	1.5710	ALWATPGNRLPDPSSEGVSPAR
166	target	56	12583	3507	592.306	3	-5.3	1.5708	GLIGMAPMMDRALSVGR
167	target	56	2426	24310	774.926	4	-2.0	1.5671	ASVAADAVARHEIRVRYKRWLWWTR
168	decoy	57	11609	23137	1508.734	3	0.5	1.5669	DLRSDYGVALENLHDGFLMHQTWFIRYNLMDEAEVGIR
169	target	57	7183	13220	462.266	3	3.3	1.5662	AAALNIVPTSTGAAK	>tr|A0A3L6PWK9|A0A3L6PWK9_PANMI Glyceraldehyde-3-p	No (multiple without Panicum miliaceum)	No (multiple without Panicum miliaceum)
170	target	57	8994	19800	487.793	2	1.1	1.5635	ALAAFAAALR
171	decoy	58	7809	19819	702.032	3	0.2	1.5627	VSVAFHLDLSGGNSALDFVR
172	decoy	59	5465	11616	427.759	2	1.1	1.5613	DLGLIPAR
173	decoy	60	15942	20909	552.333	2	1.1	1.5605	VAFILGTAGVR
174	target	60	14512	18474	550.958	3	1.0	1.5603	SFLETSALEALNVEK
175	target	60	5254	17563	506.314	2	1.0	1.5578	ISLIEALPR
176	decoy	61	4896	7564	443.280	2	1.0	1.5572	LVASVAVAR
177	decoy	62	4535	11302	458.267	2	1.0	1.5569	IASIADGIR
178	target	62	19020	17961	804.393	2	-6.0	1.5565	DIGEELCRTCISIR
179	target	62	17178	10801	431.599	3	10.1	1.5556	TAKSPPAIAAIPR
180	target	62	20592	4985	556.811	2	-1.3	1.5540	LGAAAAAAAGVGGR
181	target	62	18939	13578	492.795	2	-0.3	1.5524	GALELAAAIR
182	target	62	10749	14367	643.338	2	0.1	1.5520	AAAADGGVRPAAMK
183	decoy	63	8742	17402	665.367	2	-0.2	1.5518	EVRAPGVFDIAR
184	decoy	64	776	19253	808.412	2	-0.2	1.5516	ELGEVVVVTSSDRPE
185	target	64	1929	4565	535.291	2	-0.0	1.5511	IREGDPVQR
186	decoy	65	9589	6834	510.280	3	1.1	1.5504	INPDGRFLAADLAR
187	target	65	6374	4987	1016.967	2	1.1	1.5503	EAECHGGARPEHLAEAEAR
188	decoy	66	19131	10778	804.401	2	2.2	1.5473	YAQ(Deamidated)LGVDADKEERL
189	target	66	2593	23398	893.128	3	-0.4	1.5462	VPEGIGSLTN(Deamidated)LVTLDLSTN(Deamidated)YEVIDL
190	decoy	67	8123	7657	564.288	2	0.3	1.5461	LGPVDGAEDVR
191	target	67	3991	4611	573.636	3	0.3	1.5407	RLAERDAAAYAADVAR
192	decoy	68	18901	10856	629.345	2	2.2	1.5403	LLSALGGDLDAGR
193	decoy	69	14666	16735	421.777	2	0.0	1.5396	ALLGILSR
194	decoy	70	18501	21073	627.876	2	2.1	1.5373	ALAIALEEGLVR
195	target	70	10046	12198	462.602	3	1.5	1.5367	GFLRPTPTLDIR
196	decoy	71	12792	18980	568.997	3	6.7	1.5353	VVDPLHLLEDTGKRL
197	target	71	13746	11732	654.344	2	1.9	1.5347	LKFEMERQNL
198	decoy	72	11642	12752	451.243	4	4.2	1.5317	GLDTTDFDLGHKLTLR
199	target	72	13661	13384	636.851	2	2.9	1.5314	LRIEDALN(Deamidated)ATR
200	decoy	73	17985	19193	878.783	3	2.5	1.5313	SAVLLANNFKGVAAPALCNNWMSSR
201	decoy	74	11032	11061	559.286	3	-0.2	1.5303	LGKMDTRLDDEVGAR
202	target	74	20903	23485	1223.402	3	2.5	1.5283	LKQKKRVKHAKNKYLKPGALAQIRYTRSTSR
203	decoy	75	7778	21816	959.971	2	-1.5	1.5283	DLELEIYHTCLWEVR
204	decoy	76	20263	7160	422.256	2	0.4	1.5279	LGALLGSGR
205	target	76	8778	21796	492.315	2	-2.1	1.5237	LLAVGELLR
206	decoy	77	9855	10401	599.825	2	-0.4	1.5233	ISLEAQPVGER
207	target	77	14801	6461	522.296	2	0.6	1.5231	TAVVEGLAQR	>tr|A0A3L6SYU6|A0A3L6SYU6_PANMI Chaperone protein
208	target	77	5438	7736	443.754	2	2.0	1.5224	VEGLLEAR
209	target	77	1385	7715	398.544	3	1.6	1.5219	IEAYDKAVER
210	target	77	13666	4624	334.189	3	9.2	1.5178	ALAADVVADR
211	decoy	78	10262	16409	427.759	2	1.2	1.5168	LDPLIGAR
212	target	78	12531	18914	591.993	3	3.2	1.5133	SIITDQMTILGCPLLR
213	target	78	5819	4264	348.533	3	0.7	1.5110	VVEQGSVAVR
214	target	78	744	20262	735.720	3	-3.0	1.5102	IGSLGKDGTFAAVENVALDTAR
215	target	78	12324	17525	619.878	2	0.9	1.5099	VLALPETGLGLR
216	target	78	845	10518	657.032	3	3.8	1.5087	LAAAAALTFPSQSPVAVAAAAA
217	target	78	10756	23245	752.891	2	-0.4	1.5072	SAFAAGAGADIADVLR
218	target	78	20449	20324	592.850	2	4.2	1.5036	LNIENILLDK
219	decoy	79	15427	7842	614.370	2	1.3	1.5034	VVVDKLENAIK
220	target	79	15354	17996	493.305	2	-0.4	1.5034	ALLTLDLAR
221	target	79	5488	9525	340.853	3	-2.0	1.5024	GLGYDGLGRL
222	target	79	11563	17184	822.442	2	-0.6	1.5009	AAVEEGIVVGGGCTLLR
223	target	79	8074	18105	591.667	3	4.1	1.5005	ALAGETVRSKQCAVLAR
224	target	79	19119	19385	564.343	2	0.9	1.4998	ALLSLTPAVSR
225	decoy	80	5502	19964	836.452	3	0.5	1.4996	GSVLLAEAREKYTDQRSAMILR
226	target	80	16043	12927	673.352	2	-0.0	1.4979	ATDLADVARTEAI
227	decoy	81	4502	24489	1467.690	2	-2.6	1.4972	TPSTMGYCAKTFLWEYPELTQTNPR
228	decoy	82	19937	23961	678.373	3	1.4	1.4972	ELLSAALLSEAAFSIREGR
229	target	82	1357	9078	513.310	2	3.1	1.4967	PVAGVVGGTIR
230	decoy	83	13946	22841	1505.204	4	-21.7	1.4967	TKAYHVALEYEAEARDMYTAGDRVTQQYFFKYEALLLDDMGAGDDSSVPLLIK
231	decoy	84	128	5218	430.727	2	0.5	1.4967	IDTGVAER
232	target	84	8708	14529	466.268	3	-0.2	1.4953	LITTHTGAKDLAR
233	decoy	85	5667	17927	414.769	2	1.1	1.4952	SLGIILGR
234	target	85	14619	18265	481.277	2	0.9	1.4942	LDAIIFNR
235	target	85	19585	22762	710.373	3	-0.1	1.4904	LELPPDDEVRMVSIVNFR
236	target	85	19557	19727	935.014	2	0.9	1.4898	VLVAAADGTETVVSRAGPR
237	decoy	86	5533	7062	352.548	3	-1.1	1.4856	ALLARDGLAR
238	target	86	15987	11784	928.498	3	-2.0	1.4853	AAASAAASIMLVRSVASELLPDEVLDAL
239	target	86	6465	5827	415.722	2	0.8	1.4843	DAVAEAVR
240	target	86	19186	18962	562.629	3	0.1	1.4835	VVAAAAWERTGGAAEAR
241	target	86	13096	6542	821.906	2	0.6	1.4827	AEAAAAAAAAAAAAAATAAEG
242	decoy	87	11739	7576	421.758	2	-0.3	1.4825	LGPSLSLR
243	target	87	1055	20042	768.888	2	9.4	1.4824	LGQVNADAYSLDLAS
244	target	87	6420	18230	520.292	3	2.8	1.4814	TRLLGWSKDGGRGR
245	target	87	2680	5838	547.945	3	-5.8	1.4814	AAAAAAAAGAGENGGSGLVR
246	target	87	7696	14881	1043.897	3	-1.4	1.4809	AAAAAAYLVVDPAAVVEKARETVEMLMARL
247	target	87	14617	18924	738.041	3	5.3	1.4808	LAYNIVTCIDDVLFADEAAR
248	target	87	17207	18664	455.298	2	1.2	1.4807	LLNALLPR
249	target	87	16076	15049	652.841	4	-1.8	1.4806	VAAGCFGSAAPMVQLLARSASFAGVAR
250	target	87	13307	22926	1031.287	3	5.2	1.4802	LLQLEASPRLKRRRRHVTPGREPVAR
251	target	87	12074	14595	746.048	3	3.5	1.4766	DANLAAGAPDAAANGPGTVLDQKV
252	decoy	88	20168	12483	666.705	3	1.3	1.4762	ALAAAAVHSRPQLIDTHAR
253	decoy	89	4301	7632	484.780	2	1.2	1.4761	ILDGQGIPR
254	target	89	17540	10767	414.751	2	1.4	1.4752	LAGDIIAR
255	decoy	90	15269	5794	358.221	3	0.9	1.4750	ITQKNSLLR
256	target	90	12040	6485	664.349	2	-3.7	1.4742	AAGVTGGGPTAAELR
257	decoy	91	603	10195	623.005	3	0.3	1.4730	VLAALLPWKSGASAHSCR
258	decoy	92	19068	23402	1084.622	2	0.8	1.4729	LAICPLLLDSGATIKEIELR
259	decoy	93	18750	3704	686.331	3	1.1	1.4707	TGPDQYAITINYQSAMGAR
260	decoy	94	10343	13177	524.793	2	-0.0	1.4707	VLEAVGSAFR
261	target	94	10912	9267	412.753	2	-1.0	1.4680	APTPLLGR
262	target	94	12143	15197	449.298	2	1.9	1.4670	VLLAAALAR
263	decoy	95	18400	17331	719.900	2	1.4	1.4655	VVTALLPDPEAASR
264	decoy	96	1798	23482	751.911	2	2.3	1.4651	IIFEDWRPSAIR
265	target	96	2828	14482	707.893	2	-0.5	1.4648	IGYLALGGAAPANAR
266	decoy	97	6592	18713	441.787	2	1.2	1.4646	ALVLPEIK
267	target	97	17828	15611	578.341	2	1.8	1.4628	TLSATLPSIPR
268	decoy	98	8191	13408	613.321	3	10.3	1.4619	LPAEAIGEADSGPPAVSTR
269	decoy	99	17333	10173	742.349	3	4.4	1.4616	SMALNLSDSRPELFCDAEVQ
270	target	99	20765	17433	550.827	2	3.4	1.4603	SLADIKNALR
271	decoy	100	2603	16125	534.825	2	1.6	1.4600	LLPSAALDLR
272	target	100	7114	21183	830.801	3	4.5	1.4598	SLPAGAAGVAGLSRQPLSLPSQVASR
273	decoy	101	12758	21445	919.480	2	1.7	1.4588	GYLNALQVKAHCHEVR
274	target	101	19898	8869	535.936	3	1.5	1.4559	MEISISGAAAAAAAESR
275	target	101	13244	16894	440.785	2	0.5	1.4553	LTIPAPLR
276	decoy	102	19371	19816	689.854	2	-12.2	1.4542	LNLTLSMQCSLR
277	decoy	103	2995	24136	1447.363	3	0.9	1.4538	DLAGPADLEIRFAGTAVDHAVAHFYSSFLGAMYEKSDDPR
278	target	103	10014	7610	417.728	2	1.3	1.4535	VADFGVAR
279	target	103	5145	24503	1165.086	2	0.2	1.4524	DLARPALASTPPPSRDDHQER
280	decoy	104	6873	7608	415.239	3	1.3	1.4501	SGLEKGAELALR
281	target	104	3511	17147	457.770	2	1.6	1.4497	DVLAEVLR
282	target	104	16338	8820	672.347	2	4.7	1.4493	LASDVDAEASPLR
283	target	104	16638	6686	444.743	2	-0.1	1.4480	GLTEIAER
284	target	104	8495	8321	407.252	2	2.4	1.4474	IANIGGLR
285	target	104	18102	12806	557.827	2	-0.3	1.4474	VAQTGVVATIVG
286	target	104	19714	14460	464.285	2	0.4	1.4472	LAAALEIAR
287	target	104	6702	20645	594.677	3	-0.0	1.4458	RTLMHSESLRGLLIR
288	decoy	105	2315	23491	1363.642	2	0.2	1.4455	SLDASLFVEQNKTVASNLCTDDCPR
289	decoy	106	1220	7098	379.743	2	1.2	1.4453	LLGSGLAK
290	target	106	17444	7949	420.240	3	-13.4	1.4418	TALVTGGTRGIGR
291	target	106	3727	20233	537.328	2	1.9	1.4417	IAVVGAGIFAR
292	target	106	12743	21212	753.066	3	-1.1	1.4406	VLALGPVDGAMAASGGRVGGQAFR
293	decoy	107	2395	6285	778.127	4	-1.8	1.4400	RSLLDKHGPAADDRPSTPESVDEEFGGAR
294	target	107	20647	4683	571.053	4	7.0	1.4399	TAVVYLPFPSPPPDMLYFAR
295	decoy	108	20570	3238	420.471	4	1.0	1.4399	EEHVKVTGGDRPAGAR
296	target	108	10590	22218	743.437	2	1.7	1.4390	TIISSAPATRALVVS
297	target	108	1554	19841	463.782	2	0.7	1.4375	DLLPVTLVG
298	target	108	12208	19186	701.384	2	0.5	1.4372	SLGAARAALPDFGR
299	target	108	11852	4175	309.851	3	0.2	1.4371	IARPDSLR
300	target	108	3252	6238	486.777	2	-1.6	1.4347	VATDVAARGL
301	target	108	287	3320	585.291	4	4.5	1.4340	QAGLAAWPRCSHVFHGKCLEQ
302	decoy	109	12484	13535	429.756	2	1.3	1.4332	AALSLDIR
303	target	109	19654	17897	703.702	3	-3.4	1.4331	IQAAAEAECGRRLRVIHTD
304	target	109	1594	19028	762.413	3	2.6	1.4327	RELLLYVKENYGNPTVYIT
305	target	109	18993	20588	820.408	3	2.0	1.4320	SIVGDTDPTLMKFFDCTRSAVR
306	target	109	2528	17128	741.036	3	-0.7	1.4309	STITGTYAGQYVMQGFLDLR
307	target	109	2155	23152	1100.214	3	-24.4	1.4308	EQIKREIEVSSVMVGAANADLANSDALQLAR
308	target	109	19623	7740	1080.512	4	2.7	1.4297	TELMNDDWKDIVDNPASAETQQVGPPAQSSVPVHQSATQQ
309	target	109	11238	15123	457.277	2	0.5	1.4277	AAVSPVLTR
310	target	109	8091	14030	746.051	3	7.5	1.4274	DANLAAGAPDAAANGPGTVLDQKV
311	decoy	110	6340	5148	318.875	3	1.0	1.4255	IIAVAGAAIR
312	decoy	111	5297	16088	436.285	2	1.4	1.4253	LGSLIALKG
313	target	111	14149	22846	842.128	3	2.7	1.4250	LGELLEDLRAGGDDSVTVTLVPVR
314	target	111	13057	3324	500.744	4	0.5	1.4241	GDGGGNAGVGSGGWRLPMAGAR
315	decoy	112	21127	11314	379.742	2	0.1	1.4237	GLTGLGLK
316	target	112	12598	9560	708.373	2	0.8	1.4230	QLEQENDVLSLK
317	target	112	15687	14920	577.315	3	2.9	1.4225	LLAAALAVSCSDAAGGAIR
318	target	112	5389	10972	805.368	2	0.2	1.4211	EWLSMVGGSSTGDQR
319	target	112	15257	14109	436.764	2	0.9	1.4186	GLATELLR
320	decoy	113	1359	4872	543.794	2	1.3	1.4185	LGEIAQASANL
321	target	113	4954	12280	463.792	2	-0.7	1.4177	VAIVAGAAVR
322	decoy	114	13766	8137	643.852	2	1.4	1.4173	VAEGDQALGVVTK
323	target	114	19221	23640	1583.394	3	3.1	1.4167	LGTDVDTMPSVTEKNMPFFMSKGWRDTLCRCETCTNFYAPR
324	decoy	115	3350	24176	1595.758	2	1.1	1.4166	AAFVQYGLCNKRDEYAYFSFSNLGAAER
325	target	115	7073	15063	765.045	3	4.3	1.4121	ELSGDFRAAMVLWAMDPVER
326	decoy	116	6295	9033	698.007	3	0.3	1.4118	AHHGAIDVITDLESSQQDR
327	target	116	9329	18888	836.121	3	0.1	1.4115	VTRLDDASLNQVIRSSRLYSGR
328	target	116	7749	22166	601.867	2	1.0	1.4114	LFSQVLQVIR
329	target	116	17528	17294	504.262	2	1.8	1.4109	DSAFLEIGR
330	target	116	17867	8744	401.743	2	-0.1	1.4102	GSLVGTLR
331	decoy	117	11568	6063	367.880	3	-1.5	1.4100	AGLSSEVGILR
332	decoy	118	13425	18507	1158.585	2	1.5	1.4093	SLLFRAATDRGGMITMYQER
333	target	118	18951	17738	434.784	2	0.1	1.4075	AILVSLPR
334	decoy	119	10705	10002	493.292	2	-2.1	1.4074	TLGAQVGIRA
335	target	119	19916	5598	371.884	3	-9.0	1.4061	AERRALLER
336	decoy	120	9470	11787	1275.098	2	-1.6	1.4058	DSAENGAQKRVVNLMSEGWTEDL
337	target	120	3155	22968	744.375	3	-1.3	1.4050	AAADGSSEQSPSSRKRADALAR
338	target	120	13760	12453	692.880	2	1.4	1.4039	QAAAARRGGKQDR
339	target	120	13804	21606	686.377	3	3.2	1.4038	VASDILREGQIADKETRR
340	decoy	121	16800	19255	907.498	2	-3.5	1.4026	LLEVAGNSACGVQKVGLR
341	decoy	122	3779	5301	529.801	2	-0.3	1.4024	IVTANAASGVR
342	target	122	21101	21582	930.481	2	-1.5	1.4021	LDSSLPAITAASSRNGGSR
343	decoy	123	15458	20994	690.706	3	2.1	1.4019	GDKLLFNDNPLIDGQAALR
344	decoy	124	9123	21999	696.891	2	1.7	1.4005	ILDLDLTSYALR
345	decoy	125	1283	20044	801.659	4	1.2	1.4005	LVAALPVEAVSVYPSRAATPDASSNCSSRER
346	decoy	126	8829	17848	690.009	3	-0.1	1.3993	ELHVFAADEAWEPVADLR
347	decoy	127	20517	11238	482.759	2	0.8	1.3987	LLDTFEAR
348	target	127	2500	23948	908.966	2	0.7	1.3980	YLYNFAKKQQSLGEQ
349	target	127	4171	22531	546.986	3	0.9	1.3980	ADLKPTEIAELLVAR
350	target	127	6158	14800	721.673	3	-6.8	1.3968	AENAPIYESNSISVEESPAR
351	target	127	9115	11109	871.136	3	5.3	1.3968	GATAAAANGEWLGETERQRVRLVR
352	target	127	7152	20658	712.694	3	0.5	1.3962	ALEWGSVCARLADFAATAAGR
353	target	127	17301	18543	463.787	2	-0.2	1.3960	SPLVELLR
354	decoy	128	4110	228	308.899	3	24.9	1.3948	LLVVLIVR
355	decoy	129	8793	18274	507.280	3	1.6	1.3946	VGSERFIDTVGALR
356	target	129	3175	22145	526.840	2	1.2	1.3933	AVALVLPQ(Deamidated)LK	>tr|A0A3L6S9K4|A0A3L6S9K4_PANMI Glyceraldehyde-3-p
357	target	129	10680	19013	871.484	2	-1.8	1.3932	VLVASDAVGMGLNLNIR
358	target	129	11863	23781	1013.263	4	1.5	1.3920	FLYSSLDSGNFLVISGSPVDIWAAKRFGSSNSEETIR
359	target	129	13684	18530	435.774	2	0.8	1.3900	LADLLGLR
360	decoy	130	20345	8129	729.901	2	1.9	1.3900	DTVAASGIVSVQVGR
361	decoy	131	9940	14470	724.383	2	2.7	1.3898	GFLGSNRAYVHAR
362	decoy	132	3653	23684	1497.203	2	-3.2	1.3898	DLVASQPNMPDLEEGERSVPQACASPPR
363	target	132	830	16913	822.442	2	-1.5	1.3898	AAVEEGIVVGGGCTLLR
364	target	132	7729	12180	428.748	2	0.3	1.3897	VTPAEAIR
365	target	132	20556	12111	435.774	2	0.9	1.3890	VLADLLAR
366	target	132	16262	22231	777.402	2	8.0	1.3887	LPELTEGRAGMHSR
367	decoy	133	13200	23647	1493.376	3	-0.2	1.3876	FCANPEAEESDWGGLLSNGYQYEVVRAVFGAPDSRVFEIR
368	target	133	15947	21664	863.454	2	3.1	1.3861	AAAPAAAASNLQAVGCLVQ
369	target	133	1046	10765	529.796	2	1.4	1.3861	TAIVEGLAQ(Deamidated)R
370	target	133	15019	21459	931.568	2	1.4	1.3856	LQAALLRIICVIHRSR
371	decoy	134	7840	19103	807.430	2	-7.3	1.3854	QKGTYKTFAITEAR
372	decoy	135	15609	6523	558.841	2	1.0	1.3846	SIQKITSALR
373	target	135	524	23161	1442.173	2	-7.3	1.3824	ELDTSATDSPLPSATEQSPESGASPRPR
374	target	135	4041	19197	441.792	2	0.1	1.3817	LLSLPAIR
375	decoy	136	1865	15395	416.769	2	1.0	1.3816	LVVFGAVK
376	target	136	18989	22796	821.953	2	3.1	1.3814	LGEIPVSLGRCTELR
377	decoy	137	8682	13045	673.682	3	7.0	1.3810	LTSLLPQSSAPGAPWHDEL
378	decoy	138	13014	8968	443.920	3	-2.4	1.3800	IDTARLELATAR
379	decoy	139	20377	8586	398.756	2	1.5	1.3789	LAGLAVPR
380	target	139	6206	16818	592.637	3	-4.4	1.3780	AAAAAAGQASLSFENQLR
381	target	139	17832	12652	517.787	2	-0.7	1.3770	GFATAIVVAW
382	target	139	18865	18221	864.432	2	-2.4	1.3746	AAAAPDPAPLPPNPSTGSP
383	target	139	17327	4209	475.277	2	-0.4	1.3740	KLVEAYAR
384	target	139	13298	18112	429.768	2	-0.6	1.3736	LTLDVIGK
385	target	139	12458	17705	443.754	2	0.7	1.3735	DIADILAR
386	decoy	140	9041	22722	1573.773	2	-12.1	1.3734	DRTELSRDPLNAGIRQRYMAVSDTEPR
387	target	140	15667	7839	430.740	2	0.9	1.3734	ELSLEAAK
388	target	140	19340	22380	584.968	3	0.6	1.3730	RPAVGWGGQAGGGAEGLGR
389	decoy	141	1415	18813	540.843	2	0.8	1.3729	ALNPLVKIAAA
390	target	141	12450	19252	859.414	2	2.8	1.3719	DVSAEDDLLFDLATPP
391	target	141	6988	14057	565.311	2	-5.3	1.3717	ELGIGDASVIR
392	decoy	142	12065	12589	438.751	2	0.3	1.3709	AEIAFGLR
393	decoy	143	7156	4406	492.790	2	0.7	1.3701	IAELGKSGLP
394	target	143	9846	19753	563.645	3	2.5	1.3687	FGLSGPNEVAMKLAVR
395	target	143	17194	4018	338.196	3	-4.6	1.3679	VAPASLEGLR
396	decoy	144	1346	9092	1046.505	2	1.5	1.3678	AHNERGACAPAEIENLSGPR
397	target	144	12534	12564	470.285	2	1.1	1.3674	VAPLAELAR
398	target	144	17157	18315	777.420	2	2.8	1.3674	LDLPSGLGGADIAAAGR
399	target	144	13083	7540	390.563	3	0.7	1.3673	QLAAAVDARVR
400	decoy	145	9546	15110	436.254	2	0.5	1.3673	LDGNLALR
401	target	145	2473	15918	528.807	2	2.2	1.3671	LDAVLEGALR
402	target	145	18317	24245	1386.998	3	0.8	1.3667	RWCQSQAGQPFFYCKSTCIGRLDVGDGKVVDLPECPR
403	target	145	15439	14504	395.576	3	0.9	1.3651	IGRSVALELAR
404	target	145	17200	13154	592.836	2	1.3	1.3650	LIADELAGGVAR
405	target	145	11513	14647	759.882	2	1.1	1.3647	EIDAGIGAAGQRVFD
406	target	145	6539	5632	484.940	3	-8.7	1.3643	VSAAAVADPGAALLAR
407	target	145	11859	22467	651.367	3	1.5	1.3642	ALGLGEQVHSLAVRAGFAR
408	decoy	146	13692	22917	1108.046	4	0.6	1.3641	TREVGVCGSAFFSSDLNACRGGARMELLEVPDFAAGLRAEAR
409	decoy	147	14405	4405	328.862	3	-0.4	1.3639	IAELGKSGLP
410	target	147	4910	20840	598.871	2	-1.1	1.3630	VGAIGAAIGKAIVG
411	target	147	17642	8722	407.743	2	1.2	1.3630	AGLLDVAR
412	target	147	6215	18003	781.915	2	-2.9	1.3625	AMLLDMIPTLSTTR
413	decoy	148	4295	15294	434.767	2	1.6	1.3624	APLGLEIR
414	target	148	19396	14722	692.354	3	3.4	1.3617	LTGRRPIEPEYGDSTDIVG
415	target	148	15584	5054	407.743	2	-0.3	1.3607	AVAAVVER
416	decoy	149	9169	6978	438.263	2	-0.2	1.3601	LSSLASGLK
417	decoy	150	1445	18966	745.435	2	9.6	1.3600	ILSLGSAFKAQQAR
418	decoy	151	17052	16791	441.793	2	1.9	1.3598	LITGLPLR
419	decoy	152	3060	20763	597.319	3	2.8	1.3596	RHPIPEEGATCLTLPR
420	target	152	4963	10692	479.788	2	1.1	1.3594	TIAGLALGSR
421	target	152	9497	12663	413.774	2	0.1	1.3587	LAVVSPLK
422	decoy	153	1529	10471	622.678	3	0.2	1.3580	VLAAQQNQPTGGDRVLAK
423	target	153	629	20973	1164.532	2	2.0	1.3579	MLDDDSSRTPDDSAKDAHVPR
424	decoy	154	459	22476	693.691	3	2.0	1.3559	ALLADGCSFASEQKGIALER
425	decoy	155	18837	8115	394.748	2	1.8	1.3549	ITVGGTLK
426	decoy	156	10448	12493	361.538	3	-0.7	1.3547	FATVFTAGIR
427	decoy	157	7483	15200	457.770	2	1.9	1.3544	ILDDIGLR
428	decoy	158	3377	16713	435.283	2	2.6	1.3542	INLAVALR
429	decoy	159	11950	14613	771.428	2	1.2	1.3530	TVMKQNPASTPVIR
430	target	159	9336	13702	479.272	2	0.4	1.3525	LAVDEALAR
431	target	159	1614	11441	402.899	3	-0.2	1.3524	IFAAGTGISTIR
432	target	159	11273	13206	545.809	2	1.0	1.3519	TLVSTVTVDR
433	target	159	19759	20103	843.079	3	-4.9	1.3510	QVGNIVAPGGSDPGQSWATCKADIR
434	target	159	5140	3159	577.616	3	1.9	1.3509	AAAATSSSTASPSSRLHE
435	target	159	19159	14500	448.783	2	2.2	1.3503	LVADPLLR
436	target	159	18672	12850	989.489	3	4.8	1.3501	PASGRIDLFFTFTPDDDAGTSRGAAAGPR
437	decoy	160	7275	21090	580.690	3	4.6	1.3500	LSAAGKKKPGAVKSELR
438	target	160	14324	12616	464.777	2	0.9	1.3499	VALDLIER
439	decoy	161	13115	12861	395.583	3	-1.3	1.3485	LVKDDVLVKR
440	decoy	162	18858	19194	856.960	2	1.3	1.3481	VLASQTTTGVHGLAMAR
441	target	162	13897	18351	562.807	4	3.1	1.3474	VLDPLASAILLFPFFGNGNGVS
442	target	162	12036	23804	1395.160	2	1.9	1.3472	SVQRLTTCCNGHQGGVVFAYNCYLR
443	target	162	9476	10562	414.751	2	0.3	1.3470	LAAADVLR
444	decoy	163	899	20263	856.960	2	0.4	1.3468	VLASQTTTGVHGLAMAR
445	decoy	164	13688	23670	772.056	3	-0.4	1.3464	DISKVMAYIWVLGGERANEY
446	decoy	165	13392	11076	443.261	2	-0.4	1.3453	ALDLLGGAR
447	target	165	8438	11232	521.306	2	0.3	1.3448	VVAAVAVAARD
448	target	165	8596	5963	502.256	2	-0.1	1.3433	ELDALDATR
449	target	165	7352	7802	400.735	2	1.4	1.3412	VAGAVDLR
450	target	165	19517	4860	390.563	3	-1.3	1.3407	QLAAAVDARVR
451	decoy	166	8130	16917	788.407	2	1.8	1.3405	IAASECAEALLLSER
452	target	166	11207	19998	484.817	2	1.5	1.3405	VGALVLAAVR
453	target	166	7175	23994	1291.276	3	0.8	1.3400	DPARARVELEMERARKKAAGEEEEEDDDDDAVAR
454	decoy	167	15712	16708	492.797	2	-9.2	1.3391	GIRELLAGR
455	target	167	14563	24037	1396.158	2	-3.9	1.3388	LKNVVTTADADGFCESSEQEIEHLR
456	target	167	7687	4474	309.850	3	-0.7	1.3386	IARPDSLR
457	target	167	12274	7582	555.985	3	0.7	1.3379	ALAAVNLAAAGVGAAAAGAR
458	target	167	13340	7018	658.371	2	0.8	1.3379	RVLVDNHGHLR
459	target	167	8407	15240	435.775	2	1.8	1.3378	AVVAEILR
460	target	167	18733	11696	871.136	3	5.1	1.3376	GATAAAANGEWLGETERQRVRLVR
461	target	167	9032	7203	386.738	2	1.1	1.3367	AVAVSVAR
462	decoy	168	9821	14408	414.763	2	-0.7	1.3365	ALLAALSLG
463	target	168	20139	21829	882.803	3	2.4	1.3362	VPTSNCTAIGRAMTQIGVCLKDVLR
464	target	168	9801	13039	390.239	3	-1.0	1.3362	TLRLPVVDGAK
465	decoy	169	20057	4561	832.424	3	1.7	1.3360	QGALQHAAMFFSATTEMLSKVAR
466	decoy	170	6065	21747	762.572	5	0.5	1.3359	SLAYHYFFGHDDANGNVRFNSCILPVRFHANAR
467	decoy	171	3121	16905	848.988	2	1.3	1.3358	LLLAGPLACTPGSKLDK
468	target	171	12341	13783	514.330	2	1.4	1.3357	LVVGATVLQK
469	target	171	3975	8173	451.278	2	1.5	1.3356	VILVGGSTR
470	target	171	3182	6311	659.380	2	0.5	1.3355	ILYNISPLASAR
471	decoy	172	18830	22535	447.810	2	-0.6	1.3352	VALLPLIR
472	target	172	9403	3768	807.398	3	-0.1	1.3350	GSDSSASRRYGAAASSSTATLFAAK
473	target	172	278	11185	607.823	2	1.1	1.3340	APPSSSLTLADR
474	decoy	173	74	15196	443.754	2	1.8	1.3339	ALDIGELR
475	target	173	10234	15405	627.863	2	1.1	1.3334	AQVAAAVDLAVAR
476	target	173	15495	7475	463.277	2	1.2	1.3332	LAPALDGLR
477	target	173	17489	20354	878.948	2	-0.6	1.3331	DAAGVVAALPAFPYGGPPS
478	decoy	174	13072	5595	478.786	2	1.1	1.3330	RAAEVAALR
479	target	174	8797	16359	658.366	2	1.5	1.3320	VLDDRRLWSR
480	decoy	175	21008	4594	506.793	2	-0.0	1.3320	LAEKLPGER
481	target	175	6306	8118	490.256	4	-1.9	1.3312	LDRSAPPAIASSRTEGSSR
482	target	175	10981	9122	430.235	2	-0.0	1.3310	ALGDVASAR
483	decoy	176	2201	23853	1308.637	2	-0.5	1.3308	SNVGRGADAIDAFDYLSTAQLFER
484	decoy	177	2208	17693	468.785	2	0.8	1.3307	GPAVGAVLPR
485	decoy	178	7347	20883	486.593	3	2.6	1.3303	LDDAANGLTILN(Deamidated)AR
486	decoy	179	16410	14374	781.895	2	1.0	1.3302	DNEVLIGNLGEYAR
487	decoy	180	20483	13352	746.048	3	6.5	1.3298	DNALAAHGELSSLLAILCMFF
488	target	180	4664	21142	1002.486	2	6.9	1.3294	IGSGSGGEELQEEDLSLQR
489	decoy	181	6746	4983	608.333	2	1.0	1.3293	LLKEEGGTALAN
490	decoy	182	13266	20608	795.420	2	5.1	1.3292	LAATDSRSNVASIER
491	target	182	17119	24513	1397.666	3	1.3	1.3288	DISPGSKELAAMVEAAAAAESVELEDGAAASAAQYGDDRTPR
492	target	182	11774	13630	580.314	2	0.2	1.3283	LEDAVSQIATL
493	target	182	4564	3284	504.043	5	-1.3	1.3273	TTRAVDPGEDGVGGTWDGQRSGAAR
494	decoy	183	321	19442	899.799	3	1.9	1.3268	DLLEQ(Deamidated)FTHGIGGEVPLEMVRGRSR
495	target	183	4595	18570	477.785	2	1.3	1.3267	LDLPEVIR
496	target	183	2279	4770	302.503	3	-0.6	1.3263	FALREGGR
497	decoy	184	20346	15094	635.860	2	1.0	1.3257	ASDLLLQNAGIR
498	target	184	6599	21721	546.985	3	-0.7	1.3255	ADLKPTEIAELLVAR
499	target	184	5390	10405	867.430	2	-0.6	1.3248	LGVLTSCSHGGLLEQGY
500	target	184	2005	19566	557.963	3	1.8	1.3242	ELIEHAGLDSAVYVR
501	target	184	17481	9180	457.501	4	-0.8	1.3230	YIFEGCTKLQKLEVR
502	decoy	185	594	5403	539.268	3	-1.3	1.3230	EISVVNDQQEEGIR
503	decoy	186	2464	13249	492.762	2	1.6	1.3228	AYYGIEIR
504	target	186	12311	22460	844.439	3	-0.1	1.3222	DILLEKADDDAAEMKLTRENIK
505	target	186	9062	18423	591.367	2	2.0	1.3208	LLSTLASIHVK
506	target	186	12336	12163	688.363	2	0.7	1.3208	EQTKAAATTADIR
507	decoy	187	20237	18831	907.003	2	5.0	1.3207	LIEVIQVFADWQAPIA
508	decoy	188	19984	16153	863.953	2	1.2	1.3199	QILASEAVTLDENPAR
509	target	188	17255	21439	596.014	3	2.3	1.3187	LIGGSLVYHVATSSILR
510	target	188	11	5357	451.745	2	16.6	1.3183	SAANAEIAR
511	target	188	6694	4610	661.673	3	-1.3	1.3178	AAAAAAGIGISPAGPGMRTGAGAS
512	decoy	189	10542	23168	1386.134	2	-6.3	1.3176	TIGPQQTMSYPHQCDVYARPDHAR
513	decoy	190	18696	14954	441.774	2	0.8	1.3175	IVPEVVAR
514	target	190	8915	10100	508.620	3	1.2	1.3175	TKN(Deamidated)NPVIIGEPGVGK	>tr|A0A3L6RUH4|A0A3L6RUH4_PANMI Clp R domain-conta
515	target	190	2998	14992	471.293	2	1.2	1.3173	IPAGITTIR
516	decoy	191	6680	23395	995.007	2	6.8	1.3170	SILPQALSDIAGYNAEAQQ
517	decoy	192	13902	15804	436.764	2	1.1	1.3170	VSVGEIIR
518	target	192	19085	21593	871.024	2	0.7	1.3168	QMVAKLGSLAANLLLAK
519	decoy	193	7651	20952	779.399	2	2.4	1.3168	VGDAGTLPTQSLDGAR
520	target	193	19635	19725	655.359	2	2.4	1.3161	VAVGICGFQLFR
521	decoy	194	9307	9009	743.388	2	1.5	1.3155	VGDDLQNLGKEAAR
522	target	194	5358	20447	601.070	4	2.2	1.3151	TWASSAAVDANKLLLTAETWPR
523	target	194	14308	12481	659.320	2	0.8	1.3144	DLAAADLAGDPAAF
524	decoy	195	5539	7533	775.878	2	2.4	1.3143	AADGASLFEIESRNA
525	target	195	6766	22020	735.395	3	1.4	1.3138	DGVLVNTFESLESRAVQALR
526	target	195	3149	13173	434.784	2	-0.4	1.3136	LVSPLIAR
527	target	195	19823	4763	542.946	3	18.9	1.3135	AAAGAAAAAAGGPERDGSR
528	decoy	196	12461	5945	331.522	3	-1.6	1.3134	GKLGSFDLR
529	target	196	4117	14608	643.340	2	3.6	1.3134	AAAADGGVRPAAMK
530	target	196	3282	22820	657.705	3	11.6	1.3132	ALVPVLRAGHGAPVGQPSSSA
531	target	196	13770	18791	449.790	2	1.6	1.3131	LLDVGLIR
532	decoy	197	8853	18199	866.759	3	-0.1	1.3121	ELNSREMTAFDFEGVELRADLR
533	target	197	5099	22275	752.741	3	5.8	1.3121	IVSSQEDAPVITVQEVLSGSVV
534	decoy	198	12372	16748	432.750	2	-0.2	1.3106	SIAAFLSR
535	decoy	199	20221	12966	513.801	2	1.4	1.3100	TIPAEILNR
536	decoy	200	9785	21004	591.339	3	0.8	1.3099	LALDQVKGKSASSAAGLR
537	decoy	201	1773	24508	973.142	3	0.7	1.3096	DLHYMDPVQEAAINRPVYMREDVR
538	target	201	16525	22545	819.976	2	1.0	1.3095	ADLKPTEIAELLVAR
539	target	201	11628	5027	922.940	2	3.5	1.3093	MDIQLQEGQ(Deamidated)GGGRGGGQR
540	decoy	202	5201	19024	436.783	2	1.8	1.3090	TLVSLALR
541	target	202	11463	18961	441.792	2	-0.2	1.3088	LISPLALR
542	target	202	11229	5396	558.289	2	0.8	1.3088	IQQ(Deamidated)LQAEER
543	target	202	10114	12226	804.896	2	-3.1	1.3087	SLYASADEFHDLIK
544	target	202	1640	14676	905.931	2	2.5	1.3085	LFEGVKGEDAGDPSVAYG
545	target	202	10083	22511	735.061	3	-8.8	1.3079	APPAAEATLHPVDYLALQAVR
546	target	202	897	10913	435.775	2	1.8	1.3076	IIVLAEGR
547	decoy	203	7350	20904	684.400	2	1.9	1.3072	GLITTEALSPLPR
548	decoy	204	17736	5100	484.939	3	5.3	1.3070	RAYTAEFALLAAR
549	decoy	205	11122	4732	401.725	2	0.5	1.3069	ALGSDALR
550	decoy	206	267	19209	439.795	2	1.3	1.3052	PLLPLLGR
551	decoy	207	8566	23730	1563.758	2	1.8	1.3051	DIALHAHEHAVERADLAGESGMEKPAESR
552	decoy	208	10944	8840	653.664	3	4.3	1.3045	LDLVDAGSSEEHAIVFEK
553	decoy	209	3822	14642	487.270	2	0.7	1.3041	ASIDLAEVR
554	decoy	210	3393	15602	435.793	2	0.8	1.3038	LVTGLIVR
555	target	210	11751	16568	435.773	2	-1.5	1.3031	ALVDLLAR
556	decoy	211	13472	4786	832.751	3	-3.4	1.3024	QAGLNVTDSQAVRKASPGSTAQFY
557	target	211	16569	14715	463.787	2	-1.1	1.3021	LLTPDVLR
558	target	211	4604	18331	744.403	2	-0.6	1.3019	SLQTLGIANCQAIR
559	target	211	9469	4855	588.305	2	0.3	1.3017	LDTNALRAASGS
560	decoy	212	5429	11889	428.767	2	1.5	1.3011	VALVDALR
561	decoy	213	6682	16140	775.909	2	2.5	1.3008	TLLYANWGRRTEA
562	target	213	6292	16493	434.767	2	2.9	1.3006	PALDLALR
563	decoy	214	8799	16251	470.802	2	2.8	1.2999	IQLGLAAVR
564	target	214	1251	4211	458.248	2	0.2	1.2993	AVEAAAVER
565	decoy	215	2261	20871	612.888	2	0.3	1.2990	IVGLVIGGELVR
566	target	215	7423	18242	808.437	2	1.0	1.2981	TLEELRLSQ(Deamidated)AEGLR
567	decoy	216	13263	6047	450.305	2	-0.1	1.2977	KVLLVTAR
568	target	216	2483	15615	781.899	2	-1.2	1.2974	DERSLSPPSPPQPR
569	decoy	217	11185	19316	896.436	3	2.2	1.2971	FYLVNEFPLEMPPSGDMDVFAIR
570	target	217	1135	14657	560.984	3	-1.6	1.2971	LAHVHSRGVAHLDLR
571	decoy	218	11582	13597	435.774	2	-0.2	1.2964	TTVPALLR
572	decoy	219	18823	3229	593.286	4	-0.5	1.2961	AQGIDNSQPRDDAMPRQSEVR
573	target	219	1909	9611	665.853	2	2.1	1.2960	SKAQEDEIAALR
574	target	219	13663	12566	628.356	2	3.3	1.2953	VVDAAVAAAAERL
575	target	219	14007	22150	967.491	2	1.0	1.2953	ILRDADGSLVWSSNTSGR
576	decoy	220	4650	3779	368.470	4	0.8	1.2949	MGDAKGARLLLVAR
577	decoy	221	15891	11793	783.438	2	-2.3	1.2947	TALLASICILSFTGR
578	target	221	15880	12302	436.254	2	0.5	1.2945	NILLGEGR
579	target	221	19834	21133	870.532	2	5.2	1.2941	RRRRSGKWAAAIRR
580	target	221	19241	20410	606.673	3	2.6	1.2941	VGSKLEEFLELDVLAR
581	target	221	21114	14501	658.866	2	6.6	1.2939	LGSLAAGRTSDVIG
582	decoy	222	20336	19482	935.464	3	1.5	1.2932	AGGNNNGLADVWLERASSATGAVSVMTR
583	decoy	223	7453	7766	394.250	2	0.8	1.2929	ILLTAEK
584	decoy	224	9509	11377	536.293	2	-1.2	1.2929	NETPSIAALR
585	decoy	225	20670	18396	538.791	2	1.9	1.2923	IFDDLANLR
586	decoy	226	3776	22334	777.452	2	-3.5	1.2906	VRGRELNGWVVLR
587	target	226	14383	11188	372.212	3	0.3	1.2905	DLVRDEVLR
588	decoy	227	18026	12266	396.224	3	2.5	1.2900	VEAERKEVAR
589	target	227	9973	14079	471.784	2	-1.2	1.2898	IVEIEIAR
590	decoy	228	17934	13500	396.568	3	2.3	1.2897	LNTTRSIGGLR
591	decoy	229	14113	3288	496.238	4	1.1	1.2896	GFVAMDMAAGSSCLLGPAGAR
592	decoy	230	16413	22988	1324.631	2	0.6	1.2883	TVRRCSNLGAYHMQDSGDTGARPR
593	decoy	231	3692	20428	749.030	3	1.0	1.2882	TDHAQVADTLNAEQYWRAR
594	decoy	232	14970	19682	600.823	4	0.5	1.2877	GEGPSCVPSGILVIGAPSNPKPAPR
595	decoy	233	211	5899	450.269	2	0.5	1.2866	LVVNEGLR
596	target	233	1972	20102	710.387	2	3.3	1.2860	SIQALALACSSSLR
597	decoy	234	5432	18692	521.799	2	1.1	1.2854	AGGEVDLLLR
598	target	234	8700	18019	610.322	3	0.6	1.2853	ALLAEATARKGGEASNGAAA
599	target	234	13643	13269	404.236	3	-0.7	1.2839	AGVASVKYFLR
600	target	234	17307	8833	429.755	2	-1.3	1.2839	VISAAEIR
601	decoy	235	6703	1471	309.227	3	11.8	1.2838	KLIIGILR
602	target	235	20853	20803	467.268	3	-6.1	1.2828	PLLMASGIIESLR
603	target	235	9630	10780	579.318	2	1.2	1.2825	AAAAAATAADVVR
604	target	235	11970	6199	436.764	2	0.9	1.2824	AASLLELR
605	decoy	236	18141	17666	781.056	3	1.2	1.2822	TPASPLISSSSCASFKASSTFHK
606	decoy	237	12204	2207	309.227	3	11.9	1.2821	KLIIGILR
607	decoy	238	7881	16388	512.811	2	0.2	1.2819	GELAVLPGLR
608	decoy	239	15219	2635	309.227	3	11.8	1.2816	KLIIGILR
609	decoy	240	17596	14943	485.802	2	4.0	1.2811	IQAGLELVK
610	target	240	14478	11134	505.936	3	-0.5	1.2811	STPEAAELLARMAR
611	target	240	14335	16206	500.794	2	3.2	1.2809	AEASVAALLR
612	target	240	7104	23571	936.523	2	1.1	1.2800	TLANLTVCSLNLGKPATR
613	target	240	14341	20236	757.904	4	1.2	1.2798	DLIRGLIKDIHVNYTYALQESTYFR
614	target	240	20864	18027	462.797	2	-1.2	1.2798	LLLLPEAR
615	decoy	241	20865	18440	441.786	2	-0.5	1.2797	ALVLPEIK
616	target	241	1541	3289	785.382	3	-2.4	1.2796	QAGLLSIGTLGNDESAPPQEEDL
617	target	241	20015	7150	528.825	2	1.4	1.2792	LLKELEGVR
618	decoy	242	615	14698	793.937	2	-1.4	1.2789	LRPGGHAMLASHALR
619	target	242	1446	13446	493.288	2	0.2	1.2787	LAAEIAELR
620	target	242	11322	20616	626.651	3	3.0	1.2787	GQAGMHAPPPHLHGAFPR
621	target	242	16865	15165	577.826	2	3.1	1.2786	DDVIDLVIPR
622	target	242	1402	19040	562.809	4	5.0	1.2785	VLDPLASAILLFPFFGNGNGVS
623	target	242	17358	15031	477.785	2	-0.0	1.2785	LDLPEVIR
624	target	242	8318	21753	723.386	2	-4.4	1.2785	SLDERKSAAAEIR
625	decoy	243	20042	17336	456.797	2	-0.5	1.2784	LGINVVAVK
626	decoy	244	15199	22371	551.657	3	0.3	1.2781	REAPVRNTSALLVAR
627	target	244	20870	6341	439.923	3	2.0	1.2779	ILYNISPLASAR
628	target	244	11735	12020	672.391	2	-3.4	1.2779	VLAAAFLAAAAAGAR
629	decoy	245	2332	22970	833.931	6	2.4	1.2774	TCGGGLQFQVVAGVDVDMATSNIQDAVRVHRSQEKIGRSLASKNEAR
630	target	245	19481	10829	514.299	2	1.1	1.2773	LASLGPVAGSR
631	target	245	19083	13457	560.313	2	1.9	1.2771	VGLAGVGYEVR
632	decoy	246	3816	2428	309.227	3	12.1	1.2767	KLIIGILR
633	decoy	247	6396	22502	555.303	4	2.9	1.2767	VRQGALSSRFTGSGKWPDLR
634	target	247	11430	22345	526.839	2	-0.2	1.2761	AVALVLPQ(Deamidated)LK	>tr|A0A3L6S9K4|A0A3L6S9K4_PANMI Glyceraldehyde-3-p
635	decoy	248	7092	16506	538.047	4	-5.3	1.2758	VVDPIGDGARPNVIIGKGPAFG
636	target	248	5109	15879	435.774	2	-0.9	1.2755	IAGLEVLR
637	decoy	249	9660	7457	451.259	2	1.5	1.2754	LTQAEALR
638	target	249	16322	4636	495.602	3	-0.5	1.2754	AIRALSDGGGGAAAAAR
639	target	249	8647	8055	401.755	2	-0.7	1.2753	TLGATVLK
640	decoy	250	6740	2741	309.227	3	12.4	1.2746	KLIIGILR
641	target	250	7042	10976	514.946	3	-2.2	1.2737	ASLTFPSPSPAAAVAR
642	target	250	721	16090	448.290	2	-0.2	1.2736	LVNIPALR
643	target	250	14819	22931	648.890	2	-4.3	1.2735	LGEVLTISVGIVP
644	decoy	251	20776	7024	341.188	4	1.1	1.2734	LLADPSEHPRAR
645	decoy	252	14649	1603	309.227	3	12.5	1.2733	KLIIGILR
646	decoy	253	4377	17795	772.725	3	-0.1	1.2731	GKSLLTIDPCGADPTTSRAQER
647	decoy	254	2158	830	309.227	3	12.4	1.2724	KLIIGILR
648	decoy	255	13318	2835	309.227	3	12.4	1.2724	KLIIGILR
649	target	255	19369	15536	457.770	2	2.1	1.2718	VDIELVAR
650	target	255	9288	24093	1491.198	2	0.8	1.2715	RCREMSNYMVHLLCENPQMLMVGAR
651	decoy	256	547	20341	756.410	3	0.1	1.2711	DLSRLWRQIPWAAQVNSAR
652	decoy	257	17009	14033	419.779	2	-0.1	1.2708	ALVPLAVR
653	decoy	258	12609	20612	579.347	2	-1.7	1.2707	LDTAVILSGLR
654	target	258	11581	20007	806.444	2	-0.2	1.2703	LLAVLYTGFVVAGVCS
655	target	258	9889	17890	637.338	2	-4.2	1.2700	DVTKEGVEAGLR
656	decoy	259	2335	1813	309.227	3	12.6	1.2699	KLIIGILR
657	target	259	678	3918	430.898	3	-1.1	1.2698	FVQALASGADGVR
658	decoy	260	16861	18794	531.302	4	3.3	1.2697	LLDRGMRPELDAPAPKKSK
659	target	260	13094	15006	365.573	3	1.0	1.2696	LVIRIPDLR
660	target	260	8541	14711	910.450	2	3.2	1.2689	GAADAAAAAGSLKCAAHLHGG
661	decoy	261	11531	2113	309.227	3	12.7	1.2688	KLIIGILR
662	decoy	262	11856	14148	615.011	3	0.6	1.2685	VLVSVVTAPHDHVNSLR
663	target	262	9842	19128	777.419	2	1.7	1.2683	LDLPSGLGGADIAAAGR
664	target	262	20244	24297	880.420	4	0.5	1.2674	VQLNIDGVETHLMMETTGHGALKENYFLDDGA
665	decoy	263	19355	5036	649.059	4	4.3	1.2673	EGSGPSSCTPSVELVGASGSSAIAEASR
666	target	263	20725	15585	550.826	2	2.4	1.2673	TQLAAVTQLR
667	target	263	20591	18118	700.047	3	0.5	1.2671	LGLGVFRQTFPCTVGVTFR
668	decoy	264	6378	16771	435.774	2	-1.0	1.2666	AIVELGLR
669	target	264	310	15139	650.369	3	0.3	1.2666	AAAAPEQSLLRPAVVAAASR
670	target	264	10617	12613	639.323	2	0.6	1.2665	FQDAASLLAGDVA
671	target	264	10044	10607	599.827	2	3.1	1.2664	LTGGAITANPANV
672	decoy	265	18129	15828	959.490	2	1.3	1.2663	QQVRITLEESGMEELR
673	target	265	4406	18612	613.361	2	0.5	1.2657	DLKLVDLANKP
674	decoy	266	19065	22713	1133.572	2	-2.2	1.2656	RIGTTSALSVNEEHGDPLVDR
675	decoy	267	5849	3596	368.188	3	-0.1	1.2655	REIEAEAER
676	decoy	268	8919	9628	465.766	2	-0.2	1.2653	IVDEIVSR
677	decoy	269	18630	10375	587.308	2	-1.8	1.2652	PTSIGAEETLR
678	target	269	18666	19429	813.958	2	1.3	1.2647	LLELVDGGSLDAVVAR
679	decoy	270	11718	22114	492.827	2	1.3	1.2645	IVTQLGLLK
680	decoy	271	1733	24341	1376.177	2	-6.3	1.2643	APQSDDVLDALMRTPHDFERGKPR
681	target	271	13895	11910	666.378	3	0.9	1.2636	AIAAQIEGEIGQKTLIWR
682	target	271	17053	14653	422.747	2	-2.6	1.2634	LDAVSAIR
683	target	271	4414	6070	403.890	3	8.0	1.2631	LLAPDEPAEVR
684	target	271	18952	10740	356.974	4	11.2	1.2629	LLLAAAGVTGAGALAR
685	decoy	272	10586	18216	966.492	2	-3.1	1.2628	IGDSDSQFKNTTGPPIVR
686	decoy	273	15504	5655	471.791	2	1.1	1.2627	GLALLKGDR
687	target	273	8920	16773	497.824	2	0.1	1.2626	LLLAQPALR
688	target	273	20461	15065	587.310	2	1.4	1.2619	AQ(Deamidated)VIIDEATGR
689	decoy	274	7059	12548	557.646	3	2.2	1.2616	VLDLEQATKRTSPGR
690	target	274	4571	18777	1131.574	2	2.4	1.2611	VIGAAETSSFGNGGGGTISDPLVR
691	decoy	275	10926	16925	658.847	2	4.8	1.2609	DLAADGPTTKTAR
692	target	275	11480	21320	924.555	2	4.4	1.2608	AAVAALLLLLLAPAARADD
693	target	275	7559	20133	1007.978	2	3.2	1.2602	EIAGTNGETTTQGHDSLGAR
694	target	275	7249	7891	458.262	3	13.7	1.2602	VAGAGAVGSTGSLGLR
695	target	275	13768	15933	450.779	2	-0.4	1.2601	LLSLDALR
696	decoy	276	17423	12544	514.620	3	-5.8	1.2595	TSIANDIVETPLLR
697	target	276	4394	19256	539.971	3	0.9	1.2594	VLEALRPHPEGLSLS
698	decoy	277	4304	23638	1458.708	2	-5.1	1.2588	SIAPDKWQMESIWEPCRSREQLAR
699	target	277	14434	5180	602.326	2	1.2	1.2585	RSDSASLGAALR
700	target	277	10681	5222	888.443	2	4.0	1.2585	DVWLYRPDAEELNR
701	decoy	278	15362	13463	643.360	2	1.0	1.2585	ASGVVAVEVDLAR
702	target	278	16240	15520	428.767	2	2.5	1.2583	VLGLDALR
703	target	278	20666	17672	897.986	2	2.6	1.2580	VVFSTESGGALSSATILR
704	decoy	279	3565	20271	474.283	2	2.3	1.2579	NLALLFVGT
705	decoy	280	2438	14019	541.833	2	1.1	1.2568	LTLPVVVARD
706	decoy	281	3214	20239	794.433	2	-0.2	1.2566	TGSLESSRVLITVPE
707	target	281	5408	16605	639.823	2	1.9	1.2565	ISSLESLENRM
708	target	281	6050	11225	398.755	2	-1.2	1.2564	LAGGPLLR
709	target	281	2088	22033	762.411	3	1.7	1.2564	DLAVLKDKFEIPTPSNPTGRS
710	target	281	11118	22387	471.608	3	-1.5	1.2563	LNVAWRQEKLR
711	target	281	16521	9106	510.758	2	12.3	1.2560	TTGSGTAAAAAAA
712	target	281	12907	23817	1473.704	2	-0.3	1.2560	ISGLSDHGRCQEAMELFGKMQAEGVRP
713	decoy	282	5616	12200	547.612	3	1.8	1.2559	LDLPEVEAMADKPVN
714	target	282	13344	23493	908.114	3	0.9	1.2555	QELISIDRLSPQAWCAMGNCFALR
715	target	282	6604	7123	495.935	3	-0.0	1.2554	QENIEKVLDEIR
716	decoy	283	4454	14288	642.038	3	0.5	1.2554	VLGGALEVGLRRSQ(Deamidated)SPKVG
717	target	283	14522	18178	852.085	3	-21.5	1.2553	LTNYQGNKSHVNFANFFVLNAR
718	decoy	284	2207	16620	509.782	2	0.3	1.2549	IAAAFDLINA
719	target	284	2625	11950	442.764	2	0.5	1.2546	AITVIPDR
720	target	284	14359	8218	593.330	2	-5.6	1.2537	AIAAAASAGEVVR
721	decoy	285	9150	13644	543.351	2	15.0	1.2532	TKDLRLIAR
722	decoy	286	17583	13540	588.307	3	2.1	1.2532	ITGGRRTMDDGPAFLR
723	decoy	287	10487	6465	528.807	2	3.6	1.2529	LAAARGDRAR
724	target	287	11425	18963	843.439	2	-0.6	1.2527	VVAAAAWERTGGAAEAR
725	target	287	16125	12553	797.733	3	-2.0	1.2523	AAVPPSAKQGAASGSPPASDDLSPGR
726	decoy	288	19389	20427	1123.047	2	5.1	1.2523	TDHAQVADTLNAEQYWRAR
727	target	288	7708	19602	596.339	3	-2.6	1.2522	ALADPAFLAPLRAAHPR
728	target	288	12824	22044	932.964	2	1.2	1.2521	ISVEKTEDTCGRSGNLR
729	target	288	14586	16909	630.657	3	1.7	1.2520	RGFDVPINEMTASPRIS
730	target	288	8979	23988	1223.845	4	2.6	1.2500	SVPPPAERADEEVRRMYAAWKSEHGRPRGNCDLAGGEEEDRLR
731	decoy	289	12585	13860	989.990	2	-0.4	1.2500	LQSGTPHEHFNQLSDLR
732	decoy	290	1396	17168	490.300	2	0.1	1.2499	AVPIVPEVR
733	decoy	291	15512	21614	707.376	3	0.2	1.2498	VAHDLDDLQIIETVFVHR
734	target	291	11216	14630	535.790	2	-0.1	1.2492	DLPVAELADK
735	target	291	14134	15407	561.315	3	4.3	1.2487	IASQIVGEGGGSKHLTK
736	decoy	292	18744	10894	513.304	2	0.9	1.2476	EALVGPLKAQ
737	target	292	16712	15843	845.449	2	-0.3	1.2476	VEGKVFTVLQQDNGR
738	decoy	293	12611	5210	451.757	2	0.6	1.2473	SAQSIVAAR
739	target	293	10421	15326	765.048	3	-0.9	1.2464	ELVDDELAGAEAAELHDAVVAR
740	decoy	294	15304	14988	844.115	3	-1.7	1.2458	QKIDLKPASFFLQTCGHGLDRR
741	target	294	17688	12343	845.942	2	0.8	1.2455	EAAAAVAGQGQLKISYGG
742	target	294	14090	5817	318.944	4	-0.4	1.2455	RALNGFLAALAR
743	decoy	295	9264	18325	571.315	3	-1.5	1.2453	AVIEVQGNELGKIADR
744	decoy	296	9442	3326	543.953	3	1.2	1.2452	ALADGLTMLGIFDHR
745	decoy	297	8932	23996	751.910	2	1.3	1.2451	IIFEDWRPSAIR
746	decoy	298	696	20902	891.942	2	1.4	1.2450	SHANCAKLPCQAVGDIR
747	decoy	299	18976	20772	564.817	2	0.4	1.2450	DIEVEGVVRL
748	decoy	300	10193	21426	621.382	3	0.6	1.2444	AAVARVPRRRAELQLR
749	decoy	301	2497	10882	481.604	3	1.6	1.2438	ASASPGTLGKAVDLR
750	target	301	6356	20009	520.330	2	1.6	1.2431	VLELPTVLR
751	decoy	302	1494	13822	746.051	3	10.4	1.2430	DNALAAHGELSSLLAILCMFF
752	target	302	7117	11253	465.274	2	-0.0	1.2430	IN(Deamidated)IVGSGLR
753	decoy	303	9536	7052	367.553	3	-2.6	1.2428	IVVSPPYVAR
754	decoy	304	5823	22804	827.463	2	1.4	1.2426	IIDVTLVAGGPSAGDLR
755	target	304	1757	22688	1216.579	2	0.6	1.2418	GSAGFREGPWCSLACSPVVQQGVP
756	target	304	4946	23160	1427.170	2	0.9	1.2417	THGWSPEYSADKDLAAAHDENNRLR
757	decoy	305	6571	18947	793.927	2	0.7	1.2414	LAEAICQKIAISTPE
758	decoy	306	191	1910	309.227	3	12.7	1.2410	KLIIGILR
759	decoy	307	1433	22559	1510.235	2	1.9	1.2410	ADHNITMMGRPTMEYRRKYHDQLR
760	decoy	308	8693	13586	872.777	3	0.6	1.2410	TLNVPAVCSFVN(Deamidated)ILPGCELLGNGRE
761	decoy	309	3197	17122	531.783	2	0.9	1.2406	DPGLLARSAY
762	decoy	310	6819	14753	659.015	3	4.1	1.2405	DTVISRTNPLREGHHSR
763	target	310	14865	24449	1285.608	2	0.8	1.2399	DIILCDGACDRGFHQNCLNPPLR
764	decoy	311	3168	22152	764.907	2	-3.1	1.2398	SADLTLWRPNVEK
765	decoy	312	10517	1274	309.227	3	12.1	1.2398	KLIIGILR
766	target	312	18473	19542	809.925	2	-0.3	1.2397	EGTVFATGALPASEIR
767	decoy	313	2268	17633	705.672	3	0.7	1.2394	LPLLQEEHAGDMACQAKFGG
768	decoy	314	21083	20125	1154.570	2	3.6	1.2388	LGAEALRSNSLNMFDANVGTDL
769	target	314	3697	7466	428.749	2	1.6	1.2385	SLVPDAVR
770	target	314	6345	10016	424.734	2	-1.7	1.2385	VAADVFAR
771	target	314	10218	7263	708.349	2	2.2	1.2384	ALAADDDENRAVR
772	decoy	315	14541	20921	628.355	2	2.4	1.2382	LVSLSDPAQVAR
773	target	315	8386	19415	642.541	4	2.8	1.2382	DYMSYEHELSSPQLSADAANPNK
774	decoy	316	17806	16397	553.954	3	-0.7	1.2378	SGAIIARCDADALIDR
775	decoy	317	6519	20179	628.368	2	2.9	1.2378	LANLGEVGKELL
776	target	317	17458	11654	444.270	2	1.0	1.2377	VAAASLISR
777	decoy	318	13354	8622	501.764	2	0.3	1.2374	ALGEALADSR
778	target	318	9134	3142	467.592	3	1.1	1.2373	RIAKEQKADDAR
779	decoy	319	3895	17267	453.599	3	2.6	1.2373	LVEKYNPGALVR
780	decoy	320	3394	15494	455.790	2	1.6	1.2364	LLVEPALR
781	decoy	321	6621	15773	942.003	2	-0.1	1.2361	VLALHSIGMGMGNVISGAR
782	target	321	8824	15097	508.791	2	1.8	1.2343	STLLDQLAR
783	target	321	7727	23672	587.840	2	1.2	1.2342	TLLSLPYPALS
784	decoy	322	16713	22777	885.450	2	0.4	1.2342	NQIQTYRFQEVTSR
785	decoy	323	2820	22675	1486.421	3	-1.8	1.2340	TVAFFILYPLTHSSFGKGQSVSHLEKDDSQIGAAVFFEQR
786	decoy	324	20096	16264	605.332	3	-4.2	1.2336	ALGLAAVDRLDSETRAR
787	decoy	325	9070	5153	477.808	2	0.1	1.2332	IIAVAGAAIR
788	decoy	326	11580	18280	841.959	2	-4.5	1.2331	TRLLAGGSENDLPLAR
789	target	326	6502	13917	507.796	2	1.0	1.2330	SILGDALQVV
790	target	326	2338	12060	546.789	2	2.8	1.2330	FLATEDQIR
791	decoy	327	18274	7010	638.839	2	1.7	1.2325	SGAVQLCLATTGR
792	target	327	19609	9459	810.379	2	0.6	1.2320	LEEESRKEAEDER
793	decoy	328	6197	13458	547.613	3	2.1	1.2314	LDLPEVEAMADKPVN
794	decoy	329	3080	15750	745.897	2	1.8	1.2310	VAFAAEAKEQSAIGV
795	decoy	330	4757	20558	900.460	2	-2.6	1.2307	RALVDPNRLEAGDMSR
796	target	330	19060	4489	587.631	3	-0.2	1.2301	GGVAANNPTMAAMSVLTR
797	decoy	331	2380	18012	574.293	2	7.4	1.2301	DSSVADERLR
798	decoy	332	15770	23241	1065.055	2	1.5	1.2300	LEHMLGRFGGQRLELEML
799	target	332	2205	19701	474.781	2	4.2	1.2300	FLELLTGR
800	target	332	14319	22973	1055.531	2	6.2	1.2293	AISAKSLSNHPDEEDIIDR
801	decoy	333	9297	17395	528.819	2	-9.9	1.2290	VSALIEGVLR
802	target	333	18624	21241	557.648	3	4.3	1.2288	VSSWNAVLAGLVELGR
803	decoy	334	8946	11909	895.433	2	4.8	1.2288	ELSINAADHLWDSYR
804	decoy	335	4905	9307	573.797	2	3.8	1.2288	AADACVTAGALAI
805	decoy	336	19498	20289	790.908	2	1.8	1.2287	FLQYNIADAGELAR
806	target	336	4965	22930	526.837	2	-3.6	1.2287	AVALVLPQ(Deamidated)LK	>tr|A0A3L6S9K4|A0A3L6S9K4_PANMI Glyceraldehyde-3-p
807	decoy	337	1249	17618	738.034	3	0.8	1.2285	VGCPLTFQPNKWEPPNDAAK
808	decoy	338	17646	1040	309.227	3	13.4	1.2284	KLIIGILR
809	target	338	2972	6102	327.957	4	-2.3	1.2280	VPTAAAARLIGLR
810	decoy	339	13598	4590	338.197	3	-1.8	1.2275	LAEKLPGER
811	decoy	340	1286	18592	701.872	2	1.7	1.2274	ARWGWKQLDSR
812	target	340	20497	3961	598.312	3	1.1	1.2273	AALLALASHASDPAEAER
813	decoy	341	9225	12017	408.733	2	0.7	1.2272	DVGSLLGR
814	target	341	12102	21536	590.982	3	1.3	1.2269	DIVVMNVDRQAQGGLR
815	target	341	5740	21548	411.907	3	1.1	1.2268	ADRKIQSFLR
816	target	341	17740	13576	421.776	2	-1.2	1.2265	LLTGGILR
817	target	341	12220	8907	427.266	2	-1.5	1.2264	AVIIANPR
818	target	341	10482	7255	494.259	2	0.2	1.2264	GELEALAER
819	target	341	4134	11414	540.276	2	-3.7	1.2256	GTYVAAEAAAR
820	target	341	6685	21392	722.890	2	3.3	1.2249	NSMAARELVGQLR
821	decoy	342	10796	13202	379.909	3	-2.5	1.2249	IVWALAPVLR
822	decoy	343	14700	18000	1102.097	2	0.1	1.2246	TNIQIQFEGWIVKALDTAR
823	decoy	344	5290	24357	1340.649	2	4.6	1.2244	DIKQWSANDPECMTRKALFCAPR
824	decoy	345	13579	16441	778.426	2	0.5	1.2236	AAGGALIDIDLNVGTR
825	target	345	7543	14858	561.315	3	4.7	1.2232	IASQIVGEGGGSKHLTK
826	decoy	346	13963	24417	718.385	3	0.7	1.2227	LELAFTPFAGPLVRYTDSR
827	decoy	347	669	13826	428.266	3	-7.1	1.2226	LVLAVLSMALPR
828	target	347	985	18026	873.441	2	0.4	1.2225	EPVELFDPAGAPAPAPAP
829	decoy	348	7646	19878	785.730	3	-0.2	1.2223	TPRTSLLGMFNSGPKFSTEER
830	decoy	349	702	18521	762.397	3	0.2	1.2213	GATTIEASAANPSVPALEYPGIR
831	decoy	350	4465	23107	817.405	2	1.0	1.2198	LAPCFVSDVLNGADGR
832	target	350	17197	20202	626.387	2	-0.5	1.2196	LLAVAAAASLPAAL
833	decoy	351	1915	1173	309.227	3	11.7	1.2194	KLIIGILR
834	decoy	352	5166	11250	450.760	2	-2.9	1.2187	LLLDAEAR
835	decoy	353	16939	4016	550.277	3	-5.5	1.2184	TKTRSSDPTSEGNIR
836	target	353	18971	4218	573.297	2	1.8	1.2183	VEEVWLDGAK
837	target	353	1174	20184	824.931	2	0.1	1.2181	LKWSLAHGDGTNPPR
838	target	353	19230	1077	387.897	3	1.2	1.2179	LVDAAYRVVR
839	target	353	3730	24403	1509.744	4	1.4	1.2179	SVYQNKGINVKESGRSWTNNDKLKTRSKLNGHGDSDISNENSHADDSRHSLSPR
840	decoy	354	5007	13896	443.279	2	12.8	1.2178	VIGSLAGIGV
841	decoy	355	20026	10206	442.745	2	-1.6	1.2177	LAPDELAR
842	target	355	3270	13745	474.282	2	0.9	1.2176	VLAAAAFSVV
843	target	355	6205	11823	465.274	2	-0.8	1.2169	SILGEAALR
844	target	355	12731	6626	593.945	3	0.8	1.2169	LSAAASSDAACGGDDSLLR
845	target	355	6930	14183	569.851	2	0.1	1.2168	LGAAPSAVALLR
846	decoy	356	15384	12599	487.285	2	-5.6	1.2165	LSGILSVER
847	target	356	5714	15860	601.836	2	1.3	1.2158	SLTLLDLSINN
848	decoy	357	21146	3724	315.842	3	-0.5	1.2157	VRSEEVAR
849	target	357	292	10617	514.291	3	-7.8	1.2155	ILLGSSIKGDGQQPK
850	decoy	358	3239	3916	343.861	3	-1.7	1.2154	LAEKGAGVER
851	decoy	359	12027	21367	876.770	3	2.6	1.2151	LSNQSATAIAAAFRPVVEDEIHDSS
852	target	359	17258	15699	912.998	2	4.3	1.2150	IVAANLGVTPSNDGEVIR
853	target	359	18954	4913	371.732	2	-1.2	1.2149	LLGAAAAR
854	target	359	2477	3654	559.303	2	1.8	1.2148	RLEEAAVSSR
855	decoy	360	387	24299	1481.719	4	-0.7	1.2142	DLQLTGDAMSGEEYSSAEEKMEGRQLAMKSDKFLVNDNGRRPLPARVACEPGAR
856	target	360	10806	24212	1498.220	2	-1.9	1.2140	TTFDEQEQDQYIIGSRRQDNSIVGVP
857	target	360	18554	12029	561.793	2	0.6	1.2138	YELAEASAIR
858	target	360	2512	14328	473.285	2	0.4	1.2134	DLLSSLGLK
859	decoy	361	19640	15875	521.307	2	1.1	1.2133	EQNVGLLRI
860	target	361	11870	14989	443.753	2	-0.3	1.2131	ALIDADLR
861	target	361	18311	22509	565.995	3	2.5	1.2114	QVLGLPQGRVHLPGGAP
862	target	361	14854	16158	618.995	3	-1.6	1.2112	LWALFHQDDRERIR
863	decoy	362	20333	4075	320.186	3	1.1	1.2112	ARGDGTLLR
864	target	362	2334	23237	710.369	3	4.0	1.2101	ELIPLPDEMEKGGVVVEFQ
865	decoy	363	15331	22482	893.136	3	-6.0	1.2100	LIAKQEERRSMYPGSLLESDKAR
866	decoy	364	20066	21381	466.800	2	0.8	1.2087	LAISFIIR
867	decoy	365	20986	21647	700.718	3	-3.0	1.2082	LLPEKVRSRALAYDDSVAP
868	target	365	785	15321	696.889	2	3.0	1.2081	LIVHDAMIDPIR
869	target	365	7497	12875	530.306	2	2.5	1.2081	GTTLAERRR
870	target	365	2690	21739	598.872	2	0.4	1.2081	VLALQAEALLR
871	target	365	9184	6085	431.747	2	-1.7	1.2072	TLASTLEK
872	target	365	6551	5833	401.744	2	3.4	1.2070	TLGVSVAR
873	target	365	11111	3233	589.788	4	-0.2	1.2070	KSSSYNGEEPPRHHSCKTRR
874	target	365	7228	11637	515.930	3	0.2	1.2070	LAQAQQTEAELSEK
875	decoy	366	3054	21978	1129.653	2	7.7	1.2069	DLAAILAWRFLHPAPLNIVGA
876	target	366	13306	13431	485.802	2	2.9	1.2068	IGQLVTLQV
877	decoy	367	14999	9306	615.833	2	0.2	1.2067	LISLDPSSDGVK
878	decoy	368	19539	12572	600.834	2	-1.1	1.2065	GLGEIIGPGQLF
879	decoy	369	8393	23440	1424.014	3	-1.2	1.2064	SLAYM(Dioxidation)YARCKDVAGERQMGAGFAQIDGLACLGFLFDPPR
880	decoy	370	17275	4356	491.770	2	0.6	1.2064	HVLEIESR
881	target	370	16641	8047	578.304	2	0.6	1.2062	AEAVVVEGEPR
882	target	370	8053	14744	526.643	3	1.6	1.2059	VALVVVSSHLAAAGGAR
883	target	370	1585	16716	528.317	2	5.7	1.2058	GLAAGILGLN(Deamidated)R
884	decoy	371	18948	23713	1647.317	2	0.4	1.2055	VTLWEFKVDRMISHEESEYIPGVSGASAR
885	decoy	372	12298	18672	490.297	3	12.7	1.2050	VVARLGEGSAAVIAR
886	target	372	9356	12244	387.892	3	-0.0	1.2049	VLAGELYAGLR
887	target	372	10661	11020	657.359	3	8.2	1.2048	AALAAEQRPALPPPSAGGAGAP
888	target	372	8880	18621	1041.987	2	-0.9	1.2047	DPAEYFAVMEAAGGADISLGV
889	decoy	373	15425	7520	577.627	3	1.3	1.2046	LAPREPVFDSMQNAR
890	decoy	374	4144	12591	1061.514	2	-3.6	1.2045	VGTQRSQAHYAEHNDRPR
891	target	374	20928	3272	614.544	4	0.0	1.2045	EPGPNGMLDDWEENLAIITANR
892	target	374	15898	19529	455.791	2	2.9	1.2044	LLDLPALR
893	target	374	9669	21240	739.385	3	-1.5	1.2043	RGGDGGAGFPRAASFARAEPLR
894	target	374	17685	21549	893.467	2	-4.5	1.2042	SDPLEGGSTAAKLVGDIR
895	decoy	375	11865	24475	926.463	2	-4.9	1.2039	DLPGDPVGPDLCSQLGIR
896	target	375	2171	23141	829.451	3	1.0	1.2039	LSASMKGRGGRVSAAQRPTTGELR
897	target	375	10725	17251	532.975	3	9.2	1.2038	IASGSQANIKLIDGPI
898	target	375	3450	22655	1260.628	3	1.0	1.2038	KPSQENVVLEKMGLEEYIKDVSTDDAAEQASSLR
899	target	375	3726	8786	450.767	2	1.3	1.2037	TGVAAALAAR
900	decoy	376	15828	21507	569.372	2	1.3	1.2037	ITVVAVGPLIR
901	decoy	377	14799	21944	967.489	2	1.2	1.2035	VALVNAPCIVDDAFSSNAK
902	decoy	378	20379	10166	601.829	2	-1.4	1.2035	LAPIGSADRGFV
903	decoy	379	19836	19605	615.369	2	-4.4	1.2030	IAGLAIQQFLR
904	target	379	3980	21839	817.953	2	-1.4	1.2028	LKTAEQTPLSALYIS
905	target	379	4449	17708	633.006	3	6.0	1.2027	VLAATVVAALSAAPAPDESGS
906	target	379	11645	16530	702.354	2	-0.6	1.2027	TAAVSAAAVGDDVEK
907	decoy	380	2433	13375	622.351	2	3.9	1.2027	VVGDLEETILR
908	target	380	11539	15980	676.701	3	-0.2	1.2020	IDKATPVQVLGADKALHHD
909	target	380	10732	15886	562.945	3	-4.9	1.2019	IVIDEGTAAAAEDGAGAR
910	target	380	9840	13276	550.802	2	1.5	1.2007	ALEEVSLSPR
911	target	380	20833	8339	363.533	3	11.3	1.1999	DFIVDGGPRI
912	target	380	5217	19043	556.646	3	1.3	1.1997	LPGQGLSPAPPAAPAPAR
913	target	380	14744	10912	614.339	2	-8.2	1.1994	RAILLNDEGAR
914	decoy	381	9320	11870	516.783	2	0.9	1.1994	GLELSSDALK
915	decoy	382	18966	19153	674.626	4	3.4	1.1992	ILAPREKSAMGTVMKQNPASTPVIR
916	decoy	383	1817	15412	421.771	2	1.3	1.1984	LAVGTLLGV
917	target	383	3077	13358	429.773	2	-1.8	1.1981	LIGLVTSR
918	decoy	384	243	12869	703.345	3	4.1	1.1978	SGANQRWAMWEYTAPIAR
919	target	384	18719	7806	591.313	2	1.7	1.1977	VVLTGSSPAHVD
920	target	384	8517	13781	828.941	2	2.4	1.1976	CAALARRAAGSSGAAPAR
921	decoy	385	20098	20220	917.457	2	4.5	1.1974	DVGALVQSSAEVEPYNR
922	decoy	386	8176	12888	436.751	2	0.7	1.1973	VQQASALR
923	target	386	9034	5760	472.756	2	-0.2	1.1973	VGDVEQIGK
924	target	386	19719	11703	545.792	2	1.7	1.1970	ELSSITDGIR
925	decoy	387	9916	5197	371.900	3	0.5	1.1964	RIASEIRIR
926	decoy	388	18440	22186	961.810	3	-1.8	1.1964	LEQDHFRFRPGMAAIGEASVQDALPQ
927	target	388	16859	24075	1076.527	2	-0.1	1.1963	DLPVEDPLDLVDNCVSPPSK
928	decoy	389	11383	23662	1367.174	2	0.3	1.1961	GALSMRESNKRKPEDEEMDVKGAR
929	target	389	2756	23435	1466.693	2	-0.0	1.1960	DMPEFQVHQWRGHDGALAIDEDIPR
930	decoy	390	20399	14732	463.241	2	1.2	1.1959	GPDGPDLVR
931	decoy	391	6943	11413	464.287	2	5.7	1.1959	LVLNELAR
932	target	391	10049	21585	437.779	2	-1.1	1.1958	VLFGIGIR
933	decoy	392	13951	16740	665.358	2	1.0	1.1958	LAEAAGGLCVVLDV
934	decoy	393	16612	19242	551.319	3	9.4	1.1958	LLGPITVPGATEGEVAK
935	target	393	19345	4787	839.414	2	0.8	1.1953	GPAGPSTLCNACGVRFK
936	target	393	2525	23223	658.868	4	2.2	1.1951	LAEEVSFALDTPLFRRVGILETR
937	target	393	16944	8897	803.404	2	3.0	1.1948	KFAWGHSTCVVGGTR
938	target	393	4125	5843	488.261	2	4.7	1.1943	LESALESAR
939	decoy	394	20249	14629	804.899	2	2.2	1.1940	FSADADRTALEDGIK
940	target	394	731	16772	532.974	3	0.7	1.1936	LASSVQQLLASPNLR
941	target	394	19086	9466	774.360	2	0.4	1.1936	LDEVFDGWPGDAAR
942	target	394	854	22301	878.466	2	0.7	1.1931	LVPSTSSVPDNAAATGLR
943	decoy	395	15474	3449	692.095	4	1.8	1.1925	QAGLVHLDPDEDGLLAPDNYAAFRPA
944	decoy	396	14737	21574	702.028	3	-6.4	1.1924	VSVAFHLDLSGGNSALDFVR
945	decoy	397	17619	8643	654.315	2	0.7	1.1916	LAGTTAWTESDR
946	decoy	398	4217	22562	1369.671	2	-0.3	1.1914	NMSQARHMNPASREPYVQPIQGAR
947	target	398	19525	12239	566.975	3	-2.0	1.1912	LRDALNEALTAEVQR
948	target	398	8107	18723	856.977	2	-0.4	1.1904	LLVALRCVDPDSQKR
949	target	398	20325	15184	422.743	2	2.4	1.1899	DLEGLVAK
950	decoy	399	14507	13317	623.996	3	-2.4	1.1896	SLRTNGHGALRGYTNPR
951	target	399	16874	22341	840.100	3	0.4	1.1894	GLASKGIYPAVDPLDSTSTMLQ(Deamidated)PR	>tr|A0A140GZ29|A0A140GZ29_PANMI ATP synthase subun
952	target	399	8594	5049	310.182	3	-0.1	1.1892	NIGEALRR
953	decoy	400	12660	17360	494.777	2	1.0	1.1886	IFPDLLDR
954	target	400	9029	3014	461.227	5	0.6	1.1885	ATAPAN(Deamidated)GDSQSGPQRNYQVVVAA
955	target	400	2670	20567	470.796	2	2.2	1.1885	ANNILVLIA
956	decoy	401	10383	12836	406.771	2	-1.4	1.1882	VLAAAVLR
957	target	401	10541	23108	1016.511	2	3.1	1.1876	DLAIDTGASPYLRSPGNER
958	target	401	18639	20374	737.903	2	5.5	1.1873	LSLPFSQEVADLR
959	decoy	402	4218	16709	569.824	2	0.3	1.1869	AMPVQPGLGIR
960	target	402	13424	13949	568.309	3	3.9	1.1869	LMLDKDQTVLEELR
961	target	402	4207	10827	867.429	2	-1.6	1.1867	LGVLTSCSHGGLLEQGY
962	decoy	403	20545	18206	844.769	3	1.6	1.1862	LPSIGCRDFLWQLGRESNRER
963	decoy	404	8577	19382	836.120	3	1.8	1.1860	LGVSLAPLRDDISGRFGHDIPGLT
964	target	404	16812	8754	662.378	2	-0.8	1.1857	RGAAVPDVAQLAR
965	target	404	10056	17940	570.009	3	1.1	1.1851	LAVSVVQLLRLPGQAGS
966	decoy	405	16272	12093	597.312	2	0.5	1.1851	IGAETSFAELR
967	decoy	406	10164	13859	725.384	2	1.9	1.1847	DKEAELTFDIIR
968	target	406	18088	23700	1376.643	2	-1.0	1.1844	SLLQTSACCKHATAYDLEDWGGVQR
969	decoy	407	4583	3982	469.245	3	2.5	1.1843	HLAVTDTHEGVAR
970	target	407	15003	21561	795.058	3	-0.3	1.1842	TVSPSVNPDQAGGVANRSAQANSGV
971	target	407	2317	22182	819.976	2	1.8	1.1834	ADLKPTEIAELLVAR
972	target	407	6897	22648	1059.548	2	6.1	1.1833	VLEELSPASLAAMACVCAALR
973	decoy	408	14758	21025	746.049	3	7.8	1.1833	PSGGMKADIATGRTGEAGYAVAR
974	target	408	13396	20713	584.361	2	4.3	1.1832	LVLPLSEQLR
975	target	408	16139	22491	492.317	2	1.7	1.1821	LLLLGADLR
976	decoy	409	4985	16886	479.303	2	1.1	1.1821	LAAISELIK
977	decoy	410	368	6081	378.739	2	-1.8	1.1815	VAAIGAVR
978	decoy	411	18020	23793	680.381	2	-6.7	1.1815	LGLPALSERIYQ
979	target	411	15822	21289	882.803	3	3.6	1.1815	VPTEVVKQRMQMSQFKTAPDAVR
980	decoy	412	18058	15871	486.298	2	1.4	1.1812	LELTAGLVR
981	target	412	5703	8976	665.378	2	2.8	1.1812	RRERAAATAATR
982	target	412	20982	16266	985.000	2	1.9	1.1807	ATLTGSRHEDWLAGADLR
983	decoy	413	18649	3098	473.238	4	-5.7	1.1806	SELRGLASASSDRSSNPR
984	decoy	414	9414	6703	474.244	2	1.7	1.1805	TGDSLDALR
985	decoy	415	12459	10404	450.760	2	-1.6	1.1805	LAELEIGR
986	target	415	812	21608	829.957	2	8.5	1.1804	LRSAGDKITTAAGGGAGR
987	decoy	416	10258	14233	746.378	3	1.1	1.1804	ADNLALDRSIMEMEFRGIR
988	target	416	2399	16149	744.405	2	1.8	1.1803	SLQTLGIANCQAIR
989	decoy	417	10580	24681	836.985	2	3.3	1.1797	EINIPALPLCHVVVR
990	decoy	418	15120	18468	809.899	2	-1.2	1.1793	DVAVASLTCMPQQKQ
991	decoy	419	7808	24604	1250.609	2	-0.3	1.1787	RDVSCRPYDVMDWIIEHLGVP
992	target	419	13839	14337	604.320	2	1.2	1.1787	LVTAFN(Deamidated)DTLGR
993	target	419	13086	5612	846.070	3	2.6	1.1781	CKMFLHALHDNPHISMEDLER
994	decoy	420	15825	12133	439.740	2	-0.2	1.1781	FGSLDLAR
995	target	420	19034	22059	581.019	3	-3.9	1.1780	LGLVRGFVDVLVLAGGR
996	target	420	12404	17327	672.683	3	-11.2	1.1777	SGNGKKAASGGAGSTLAAAAAAAR
997	decoy	421	12946	11857	788.407	2	1.7	1.1777	SIIGVVMESEEVAGR
998	target	421	4494	18840	781.366	2	0.3	1.1776	FEDPRDAEDAIAGR
999	decoy	422	14672	20052	510.299	2	2.8	1.1775	LFEIAAISR
1000	target	422	6749	22901	1107.807	4	1.1	1.1775	NPHQVHGFVQDNRTGQKVAMLIGKWDEAMYYVLGDPSVK
1001	decoy	423	18618	23190	927.951	2	3.0	1.1774	AEEITKYMDAGKDAANK
1002	target	423	7630	12870	527.324	2	-0.1	1.1773	LLVNPITGAR
1003	decoy	424	9242	16318	714.381	2	1.4	1.1768	DVLGPDELGPFLR
1004	decoy	425	4261	8659	708.875	2	-1.2	1.1768	TLDAAASIRDLDR
1005	decoy	426	13554	10766	536.603	3	1.3	1.1768	YAQ(Deamidated)LGVDADKEERL
1006	decoy	427	14408	8603	346.886	3	0.7	1.1765	VRLPLDGLR
1007	target	427	20364	22066	982.799	3	0.4	1.1756	NYHIIFLAMDGSHGGRACWLQLEEW
1008	decoy	428	376	4252	506.251	2	1.0	1.1755	LMYAASEAR
1009	decoy	429	13659	8939	572.819	2	-1.7	1.1752	LLSEERIER
1010	decoy	430	16300	14028	643.359	2	2.1	1.1751	VVADQGTRGRAR
1011	target	430	5165	12177	777.929	2	1.8	1.1749	LAAAAGLPSAIAAASTGAA
1012	target	430	18621	17691	813.746	3	1.6	1.1747	TALPSLVFDAKAVVFNCANLCWG
1013	decoy	431	15787	8488	588.821	2	0.7	1.1746	AAALSSAASSKGR
1014	target	431	17166	12194	467.772	2	0.7	1.1743	AVAAGIPAAPP
1015	decoy	432	11421	20791	1327.016	3	2.9	1.1742	DARLWLAGDYDMALGRKSPNSVLSVQ(Deamidated)LCEFLSGLPR
1016	target	432	1091	6439	596.331	2	-0.6	1.1741	LLDACFALLGR
1017	target	432	1943	19216	585.368	2	3.1	1.1741	LVVTVDVGVLR
1018	decoy	433	17895	12089	429.757	2	1.8	1.1738	EAILGSLR
1019	decoy	434	9827	12469	443.754	2	0.6	1.1737	ALLDDLAR
1020	target	434	7954	7616	508.786	2	1.9	1.1734	VGAAETVASVL
1021	decoy	435	5134	13539	406.766	2	1.2	1.1734	AIIASPLK
1022	target	435	16670	17367	854.510	2	0.3	1.1733	LAVSVVQLLRLPGQAGS
1023	decoy	436	20748	18816	505.821	2	-1.0	1.1731	LPLLTANRL
1024	target	436	18523	15925	706.382	2	1.5	1.1729	SAALADDLLGAARAP
1025	target	436	1142	23772	1308.022	5	0.4	1.1726	VGDNEERIDDVSMQQVAETAKSNAINCFSSQPELTGYGMLWKSKHGGAGFMVQKQSFER
1026	decoy	437	13888	14688	877.992	2	-0.8	1.1720	IPPTPLRAFWMLGGAK
1027	decoy	438	8934	8953	382.215	3	-1.4	1.1720	LLSEERIER
1028	target	438	1059	12911	622.823	2	1.7	1.1719	EVAVVDEAVSAGV
1029	target	438	17794	15787	489.289	2	11.8	1.1718	FVAVCLGLR
1030	target	438	12595	9442	805.857	2	1.1	1.1717	NDSYADNASNNAAVGK
1031	target	438	20386	18318	783.936	2	3.3	1.1712	VGGAVVVAAAAAAGGGVGGVG
1032	decoy	439	2870	13628	654.998	3	1.6	1.1712	SLGGDFVAGLLDAQANDTAK
1033	target	439	20150	3365	588.794	4	-5.1	1.1709	QAGYCGKAYELFCKMKSLGVR
1034	target	439	5378	22797	1342.951	3	-4.2	1.1707	TLGTAHCPSYADRLYNFSSAYSADPTLDSEYADRLR
1035	decoy	440	11351	14359	438.750	2	-0.1	1.1707	LAAVEFAR
1036	target	440	18987	19830	566.648	3	1.0	1.1704	ELLGRLERDVLGDGR
1037	decoy	441	20309	16059	995.495	2	1.0	1.1704	VPTENLCEANAVGFDRVR
1038	decoy	442	11443	18386	855.005	2	-2.8	1.1703	LAVIIISTGDVAPRAGR
1039	decoy	443	16657	11855	472.927	3	0.6	1.1702	AYMQPGILAPSLR
1040	decoy	444	20079	7163	506.758	2	2.0	1.1701	SGFSSTTAVR
1041	decoy	445	2639	6777	682.819	2	8.8	1.1698	AASGDGSFGQAGSPR
1042	decoy	446	19608	22814	1420.673	2	2.7	1.1697	SIASTFRGYAICAERFPIECCEAFR
1043	decoy	447	10752	9008	421.757	2	-2.7	1.1688	VTAVSLPR
1044	target	447	8845	10346	502.274	2	-1.2	1.1686	DITGLSELR
1045	decoy	448	12509	11116	755.386	2	-0.5	1.1684	SSGDKFNTSNLLAR
1046	target	448	18810	23417	728.441	2	-2.3	1.1684	SLSKQLTPLVELK
1047	target	448	14168	23401	1334.145	2	-0.4	1.1682	SRSVGRTQMNEESSRSHCVFTLR
1048	target	448	21141	14455	772.391	2	2.3	1.1681	EATAVAAAPGSTAAEAR
1049	decoy	449	16211	20371	743.042	3	0.5	1.1679	TVADGSPHGVEPEGQEHIVLR
1050	target	449	13501	8875	314.527	3	-0.7	1.1678	IKIPDDIK
1051	target	449	8774	22936	864.433	2	1.6	1.1677	AAAPASSPALSDAATERAA
1052	target	449	2662	18857	507.802	2	2.4	1.1676	LADGLVLTGR
1053	decoy	450	16232	12501	422.749	2	2.6	1.1675	VTLEGGIR
1054	decoy	451	13568	14135	767.918	2	4.2	1.1670	LAPEGHVDSLVLER
1055	target	451	14882	12016	658.353	2	2.2	1.1670	LEAASAEAERLR
1056	target	451	12834	13652	515.302	2	3.8	1.1666	AAVAEIKEAK
1057	decoy	452	4123	18201	557.318	2	1.5	1.1665	EVGQLLDALR
1058	target	452	2057	17161	664.346	3	1.5	1.1665	ELEFRDDETLLERVAR
1059	target	452	10947	14094	725.035	3	-0.6	1.1664	AAAEFITGLFERDATLYER
1060	target	452	6803	12683	778.423	2	3.0	1.1663	LAAAAAERAIAEWGR
1061	target	452	5528	14974	592.837	2	2.8	1.1660	LIADELAGGVAR
1062	decoy	453	11311	4256	401.883	3	1.0	1.1655	KEEKADTVGAR
1063	decoy	454	5939	7876	506.799	2	0.9	1.1655	SLLRDVPGR
1064	decoy	455	14293	18584	726.048	3	3.7	1.1654	DLLPDFHNSKCYTILLAGR
1065	target	455	19703	23705	1452.687	2	1.6	1.1653	GAGCNVSSCSYGGFVNGTITTSLSAGLQPR
1066	decoy	456	10018	12299	456.266	3	2.0	1.1649	AAGGLPKAQDVIAR
1067	decoy	457	7920	6526	331.522	3	0.2	1.1644	QLTAFSGIR
1068	target	457	16057	3339	358.524	3	0.3	1.1643	LDGAALTDAAR
1069	target	457	951	21923	590.869	2	1.0	1.1641	ALLVLLAGPAAAT
1070	decoy	458	2267	19872	581.320	4	6.0	1.1639	DIAVFLSREEYDVKIAANLR
1071	decoy	459	1719	20552	665.032	3	2.6	1.1632	IDQLIDKSKFADAYLPR
1072	target	459	6754	13851	481.277	2	1.2	1.1630	VGIFDALAR
1073	target	459	10321	24117	710.883	2	0.9	1.1629	LVTYEDILQDVL
1074	decoy	460	3972	11829	435.774	2	-0.3	1.1623	LLAVADLR
1075	decoy	461	10410	12472	395.236	3	2.8	1.1622	GRGGVEVLGIAR
1076	target	461	4358	9861	610.339	2	2.3	1.1620	AIEAADYVLVR
1077	target	461	15589	18822	552.311	2	-1.0	1.1619	GSKSSKGSPLR
1078	target	461	11546	16560	532.973	3	-0.9	1.1615	LASSVQQLLASPNLR
1079	decoy	462	11149	23484	862.982	2	-12.2	1.1615	IAARNKLAEGLVDRAQ
1080	target	462	9153	5095	343.533	3	-1.3	1.1607	ERVQEVIR
1081	decoy	463	10991	8713	626.805	2	2.7	1.1607	VVSNLDFCEAR
1082	decoy	464	10664	4551	435.968	4	0.1	1.1605	SISRFGTDTSLGSEAGR
1083	decoy	465	4405	9183	528.786	2	-2.9	1.1605	LASGLEPDVR
1084	target	465	10630	15692	529.304	2	1.0	1.1603	NATLIDAALR
1085	target	465	10516	17125	834.946	2	2.7	1.1600	LVAASALDDLRPAIDE
1086	target	465	5698	20019	601.069	4	3.1	1.1591	LFSTSRRDEAKQLSSSPAPAPVG
1087	decoy	466	18051	23936	1418.171	2	-0.8	1.1589	DLYWNSNLLSANDSEVPRSSPSMPR
1088	decoy	467	18992	13798	607.349	2	0.1	1.1588	SQILQEAGLVR
1089	target	467	11473	22839	1069.519	3	3.7	1.1582	EIGGDDYRVTYTLVMVDPDAPN(Deamidated)PSNPTLR
1090	decoy	468	13769	22747	667.359	4	0.4	1.1579	YNAIPVTESDLDPRLAPLDQRLLG
1091	target	468	12640	13927	600.341	2	0.2	1.1578	GLELRDIDLR
1092	decoy	469	19391	16087	581.818	2	0.3	1.1577	VLLSPFCDLR
1093	decoy	470	5772	16333	706.414	2	1.3	1.1575	ALALAPLLAPFDLS
1094	target	470	20436	13979	642.375	2	-0.4	1.1568	ISAAAGAVAAAAALR
1095	target	470	6358	16983	532.974	3	1.2	1.1567	LASSVQQLLASPNLR
1096	decoy	471	6015	15164	922.455	2	1.5	1.1567	FDPIDNCIAEPGLGVAGR
1097	target	471	589	3810	549.950	3	-0.2	1.1565	AMGAARDGTRSAAVGTR
1098	decoy	472	17810	20211	833.929	2	0.1	1.1559	DIIINPSNRGEEGPR
1099	decoy	473	13652	23265	1448.716	2	2.5	1.1557	EPSQTIDMRKSTTESLTNCLFPELR
1100	target	473	178	21424	541.647	3	0.1	1.1556	IPSWLPAEAVASLLR
1101	target	473	20310	13938	628.334	3	0.9	1.1555	VVEKGDDPPVAAAVSTTAR
1102	target	473	20797	16121	706.911	2	-2.6	1.1554	RGINLSGRQKQR
1103	target	473	12754	22035	656.880	2	4.7	1.1554	SELIDASLVPIR
1104	target	473	7636	8051	429.264	2	-0.3	1.1554	LGLGALSAR
1105	target	473	12814	4539	397.723	2	-1.4	1.1553	VGGGIYTK
1106	target	473	3770	18378	1143.080	2	2.5	1.1547	RDIPTLGGGGAGPVSASASTAATDR
1107	decoy	474	15774	3123	456.228	4	2.0	1.1544	ALDDSLGDTATIFTPER
1108	decoy	475	2575	18983	855.002	2	-5.9	1.1543	LAVIIISTGDVAPRAGR
1109	decoy	476	18832	17257	465.783	2	-3.3	1.1537	LLSIESIR
1110	target	476	2056	12028	550.327	2	0.0	1.1536	LLGTEAVALGR
1111	decoy	477	10248	9562	998.447	2	4.0	1.1536	AGLIDSGGEEGGYAVNGEATE
1112	target	477	5650	17517	818.458	2	1.2	1.1533	GLQDLVVLSGAHTIGVG
1113	target	477	17085	22408	781.087	3	7.2	1.1533	LSFNGFSGDLPRSFSLLTNLR
1114	target	477	3025	10470	828.756	3	0.7	1.1532	GPLGPFIPAPPEVAMHMLRDQGGP
1115	target	477	10198	10292	1047.490	2	3.1	1.1531	PSPSQTGPKTSASSMELSSNT
1116	target	477	1136	19534	879.121	3	3.5	1.1529	NLAGAGSGGAVDVRHVARHYCGNVVR
1117	target	477	9272	8705	367.561	3	0.4	1.1529	DKLLSVAVAGK
1118	decoy	478	12897	16720	824.426	2	-0.2	1.1526	NLFLQESERGAVER
1119	decoy	479	456	24248	1180.552	2	-1.8	1.1526	DLPPPGFDQPDENCFLLTWR
1120	target	479	11088	10223	492.303	2	-1.3	1.1525	RAAALAALGLG
1121	decoy	480	7961	12948	390.884	3	2.5	1.1523	RLDTARPDAR
1122	decoy	481	6193	20175	1006.517	2	1.2	1.1522	VIPYEPGWKDGGAPEIGAR
1123	target	481	1750	20409	626.325	3	3.0	1.1522	SKWLATGQAPAAEDYLR
1124	decoy	482	9885	12745	528.778	2	1.0	1.1522	GVTATFAYAR
1125	target	482	988	11146	565.831	2	1.2	1.1519	GQTVVLSTGLR
1126	target	482	13382	23204	1114.524	3	-3.5	1.1512	RPDFLHGGASSSGKRHFFGVFDGHGCCHVAR
1127	decoy	483	17436	16685	505.620	3	-0.5	1.1510	CVAAAVSGRDLLALR
1128	target	483	9112	3059	698.649	3	-0.8	1.1506	SNNATEVDDLERCNAMVGR
1129	decoy	484	4788	15308	367.558	3	1.8	1.1503	LAEVLFRPR
1130	decoy	485	13494	17389	434.791	2	1.4	1.1503	RTLPILR
1131	target	485	1150	4499	628.569	4	0.2	1.1500	QQLAGRSPMIGQGQLGMLQGQGNAA
1132	target	485	18994	14759	551.317	2	1.0	1.1499	LSEAVASGVLR
1133	target	485	18267	15149	494.796	2	-10.0	1.1498	LFIGGALAAR
1134	target	485	17605	11287	499.306	2	0.7	1.1497	AAAAAALLTPK
1135	decoy	486	3845	14302	543.812	2	0.7	1.1496	LEVGLTDLAR
1136	target	486	9994	19675	938.913	2	3.2	1.1495	DLGNEGGEGCPYGPDGALR
1137	decoy	487	2649	17964	723.884	2	0.8	1.1494	GIYPAAASGDGVALKG
1138	target	487	20547	22249	964.985	2	3.0	1.1494	DVATAYPCELPWPPTLR
1139	target	487	10034	24614	1560.737	2	1.3	1.1491	METLELPMWMNCRHRPYSKEDGQLR
1140	target	487	18689	23849	1002.256	4	3.1	1.1491	LSFANELLQFHFQSALEDLLTICQTKLHSETGDEK
1141	target	487	21031	11376	628.385	2	-0.2	1.1486	LLVDQEKGILK
1142	decoy	488	11743	11667	458.267	2	-0.1	1.1485	VAADTLVAR
1143	target	488	1255	20119	859.455	2	0.8	1.1485	FAVVQIGSHQFKVSNG
1144	target	488	7226	11011	507.796	2	1.0	1.1479	DLVADVALAK
1145	target	488	13734	15604	563.965	3	-2.4	1.1478	IFGGFGPLPGSSLLGDVG
1146	target	488	8643	22299	583.848	2	-1.0	1.1478	LLGAAGELAVPR
1147	decoy	489	15360	4664	420.550	3	0.6	1.1475	ASAAELEEGARR
1148	target	489	18731	8415	429.246	2	1.4	1.1474	VNGDILAR
1149	target	489	7752	17875	646.357	2	-3.4	1.1471	LFNASEVSRLR
1150	decoy	490	7364	15534	748.352	2	4.0	1.1467	DSVYEALVANSGAAE
1151	target	490	8991	23022	1419.972	3	-1.7	1.1464	SSCNGGAPMVFHANSHAWHPQCRHANSSCDAVELRDLPR
1152	target	490	8961	13620	676.816	2	-5.9	1.1464	LSDDAEEASRLF
1153	target	490	20271	11509	443.754	2	1.0	1.1462	LDAAELVR
1154	target	490	4121	21115	482.280	2	1.7	1.1458	QYLLEGLK
1155	decoy	491	20446	23864	766.722	3	-2.9	1.1457	TGGLAQPTVFDAVRAGGPNADQR
1156	decoy	492	18632	9411	487.268	2	-1.7	1.1456	ITQDLDIR
1157	decoy	493	19453	18069	842.404	2	2.6	1.1453	EAPSSSYVFQGDAVAR
1158	target	493	10439	7229	486.282	2	0.2	1.1452	LVSPEWLK
1159	target	493	18900	22089	499.817	2	1.7	1.1450	LAVLAATAVVA
1160	target	493	20697	5241	820.921	2	13.2	1.1442	AAAAVSTTAAEAAAAPAPE
1161	target	493	2223	18240	834.946	2	3.1	1.1441	LVAASALDDLRPAIDE
1162	target	493	4678	23494	1147.703	3	3.9	1.1439	KKKKKRREIKRADHKISYKPLPEIPPTR
1163	decoy	494	9921	21650	551.662	3	-0.4	1.1434	FRNRVHVELITLR
1164	decoy	495	9741	3817	358.540	3	0.7	1.1432	SAVGVTKGAQR
1165	target	495	18299	5871	558.781	2	1.2	1.1432	LAVAEEAEER
1166	target	495	20132	20092	930.463	2	-22.6	1.1431	SLPSIQDIGIGNNRFTGA
1167	decoy	496	5130	23586	1576.730	2	1.8	1.1428	AGKELEIEVADGYGSAVLDYDGDHELCAGR
1168	target	496	16393	23135	576.623	3	2.5	1.1425	AAAPSSSADAARSPCPLR
1169	decoy	497	12532	17983	585.485	6	-3.6	1.1422	VRPLTLSAPAEPESAIYYSLHLSQELSGLPLR
1170	decoy	498	15023	17286	627.862	2	0.0	1.1420	AQVAADLRAALGV
1171	target	498	18813	3276	548.973	3	1.1	1.1418	IGSSLPSSINIGTRSR
1172	decoy	499	1515	11786	609.808	2	10.0	1.1414	SGSPEKSLEER
1173	target	499	8266	19824	502.301	2	0.4	1.1413	LLYASAPIR
1174	decoy	500	12830	22649	1642.794	2	-2.6	1.1412	SQMSTLGSPEAMEGPKSTGHAAKEIGLDELGR
1175	decoy	501	15821	10091	429.754	2	-3.2	1.1410	ALDSIAIR
1176	target	501	7577	23261	1109.039	2	-1.7	1.1409	DLPVWLTELDVCESDVDLR
1177	decoy	502	10253	23218	825.110	3	1.3	1.1408	ISAEPVLASYADLNRMLAANGLAI
1178	target	502	17480	8125	441.594	3	1.5	1.1405	AAAAAAARGPRLAGV
1179	target	502	14205	3885	494.265	2	1.6	1.1404	DLEADLRR
1180	target	502	20601	11066	578.820	2	0.7	1.1403	LDALVNIADGR
1181	target	502	3682	20525	760.412	2	3.2	1.1403	LGALPREDPAAAPLE
1182	decoy	503	15872	20237	782.406	2	-9.9	1.1401	VLAVAFMDDKAIDR
1183	target	503	2996	4015	600.329	2	1.6	1.1396	RVVVEAAEGGGR
1184	decoy	504	10132	21845	498.329	2	0.7	1.1395	ELVLIIKAP
1185	target	504	19607	4241	558.762	2	0.5	1.1394	DAIDPDSDIR
1186	decoy	505	15522	23311	1572.257	2	1.3	1.1394	LESSSRMHGDQADFGKKTNEGRSQAPGPR
1187	target	505	5233	4229	319.526	3	10.8	1.1392	AADVLAAVAR
1188	target	505	13003	11222	562.309	3	-6.6	1.1390	VGATGYLGRHVVAASAR
1189	target	505	19351	3871	367.541	3	-8.4	1.1386	RKDAEALAAR
1190	decoy	506	5874	23228	869.441	2	0.7	1.1377	ESNSSVGYMALLPEKL
1191	target	506	12667	21922	560.973	3	-1.7	1.1376	DAIASANRLMGRHLR
1192	decoy	507	12650	14887	387.231	4	0.3	1.1373	GLLLYSSPVGSALLR
1193	decoy	508	12369	12993	666.848	2	-1.7	1.1372	VDVEYLRGRPE
1194	decoy	509	8602	9137	586.815	2	-3.9	1.1372	LSELAANLADR
1195	decoy	510	13153	23755	1325.633	2	0.7	1.1371	DVGSNRAAELDIHDADARPQSEGAR
1196	decoy	511	3062	17337	501.644	3	1.2	1.1369	LKVPGVHSQVIGLR
1197	target	511	5103	14497	777.402	2	0.3	1.1366	FFKGDLGKEDELR
1198	target	511	2929	24072	1472.187	2	-0.8	1.1364	ELLFIDYYEQMNLPVHQDMYEPR
1199	decoy	512	12069	4202	429.246	2	0.3	1.1364	VAAVGADVR
1200	target	512	9809	6100	528.810	2	-2.2	1.1363	LVRADVDLR
1201	decoy	513	12176	11288	596.819	2	-0.8	1.1359	ATGVYGVGAELR
1202	target	513	12122	13640	362.220	3	-0.4	1.1359	IDEVIARIR
1203	decoy	514	18589	24423	1324.647	2	-1.3	1.1358	DIQAESSTATKRTAEQDPASSWIR
1204	decoy	515	19596	5884	314.862	3	-1.5	1.1357	GLALLKGDR
1205	target	515	15597	10368	519.267	2	0.8	1.1356	DAAYLESLR
1206	target	515	7837	15940	560.620	3	-9.0	1.1350	AVVFGSPRTGDRDFR
1207	target	515	19387	14694	642.387	2	0.6	1.1347	KGVKGPSRRGGGK
1208	target	515	1085	9237	436.744	2	-2.9	1.1345	LGDLADLR
1209	target	515	19497	7595	370.724	2	-0.2	1.1343	ALGGGLPR
1210	target	515	9325	3484	371.204	3	0.6	1.1343	RAPPSASAAAGR
1211	target	515	9229	19711	594.336	2	1.7	1.1343	VTLDDGSIVIR
1212	target	515	2052	16751	536.311	2	-0.4	1.1342	LQLDLSRNL
1213	target	515	10174	24293	1622.276	2	-0.3	1.1341	DLWDPFGSGRGSSLFPRISSDSDTAAFAGAR
1214	decoy	516	526	23447	759.408	2	5.9	1.1341	LALIDGFELYQHV
1215	target	516	1225	3874	329.846	3	0.5	1.1340	DLEADLRR
1216	decoy	517	15513	23304	1333.609	2	-0.4	1.1337	ISATNNGDNPYSSTSYGTAWTGVFR
1217	target	517	10988	22604	766.924	2	11.6	1.1334	LVISLPEVMTVSSSA
1218	decoy	518	2939	22392	990.849	3	2.9	1.1333	DSFNVSLNVKSNRRPGEGDSAVRAAPAR
1219	decoy	519	16806	19145	1132.070	2	-1.4	1.1332	DEPYATKLRAWEDLTEGIR
1220	target	519	11699	21195	637.665	3	-4.6	1.1332	DITLNNVYQAMGFLRR
1221	decoy	520	5480	5289	522.296	2	-0.3	1.1331	RGAVEAELAK
1222	target	520	18597	15254	685.031	3	0.7	1.1331	DIVLMAGEARERFHGVPR
1223	decoy	521	16012	23426	1444.683	3	0.9	1.1330	AWEDDQPGVSNFACPKGFWTLKFGPPGPEAGYEPVPGMPR
1224	target	521	19098	8194	424.899	3	1.9	1.1327	ELQEALTAIER
1225	target	521	4476	19556	450.798	2	1.4	1.1326	SLLVLSLR
1226	target	521	21113	17421	733.388	2	10.8	1.1324	DEFISEVSTIGRI
1227	target	521	16544	14369	639.823	2	1.5	1.1321	ISSLESLENRM
1228	target	521	8089	4781	559.944	3	-1.0	1.1321	GPAGPSTLCNACGVRFK
1229	target	521	4280	2982	439.987	4	2.1	1.1320	LLAWNAIASELDGDIR
1230	decoy	522	16580	3275	528.013	4	1.0	1.1319	GPSTGKGGAGGPAGNNQNRAANR
1231	target	522	13010	3060	541.266	3	-4.4	1.1310	DASVLIDTTSGNTAEK
1232	target	522	17168	7025	364.724	2	0.5	1.1308	AAGLAGLR
1233	target	522	10601	7454	636.340	2	-4.1	1.1306	LDGGGVISPRAVM
1234	decoy	523	18411	16298	595.323	3	7.4	1.1303	RVGAELGTPASRIDDAR
1235	decoy	524	8966	13522	715.860	2	8.9	1.1303	LENATLAASELPDS
1236	decoy	525	4315	18421	735.393	3	0.4	1.1300	VKSQLLPRMHFEYIDTAR
1237	decoy	526	12382	16407	671.696	3	-2.7	1.1299	AQAIGMAVVDEVGGGELIRK
1238	target	526	3731	14771	985.499	2	0.3	1.1294	VAAAGSATLYCMLLLVDCR
1239	target	526	14218	23766	1491.715	4	1.8	1.1293	LLVPEDPDEEEVSVDLRQKARDEPSVEWPASTWVLCAFSSCTGQWEERAFAR
1240	decoy	527	18584	8417	752.437	2	1.4	1.1290	IELQYRVGVLSAR
1241	target	527	18295	4067	612.305	2	10.3	1.1289	SAEELYEAGVR
1242	target	527	3157	11974	833.452	2	0.1	1.1289	QRLAAGPWPAFRQAP
1243	target	527	14981	15745	517.769	2	3.2	1.1285	EAGFDLLNR
1244	target	527	5144	21860	1122.617	2	1.7	1.1283	AGGRRSAFLGWEKQARAGGLR
1245	decoy	528	3076	4620	319.862	3	-0.0	1.1282	IAVSIGEIR
1246	decoy	529	14821	20833	649.359	2	-1.0	1.1280	SGLLSPAESALPR
1247	target	529	17987	12110	523.629	3	-1.9	1.1276	LLIPSRDDSGLNLR
1248	decoy	530	16648	23310	1549.709	2	1.4	1.1275	KRNMLMGIDCKLCATHASDACACRCDLR
1249	target	530	6578	13603	521.307	2	0.7	1.1274	QLAAAADLLR
1250	decoy	531	17991	8331	670.354	2	3.9	1.1274	SIPHEKSGLESR
1251	decoy	532	20521	10593	957.140	3	1.0	1.1272	LGTGPGDARHRPAGARYSAETFHCVSR
1252	target	532	5025	24116	1107.047	2	-0.1	1.1270	DIVTPRDFDEAYYKN(Deamidated)LPR
1253	decoy	533	7380	21194	670.901	2	3.6	1.1270	SIASLVPNTLGLR
1254	target	533	11510	18586	754.040	3	-0.8	1.1269	FTEECTPAYIAAVRAEYLGR
1255	decoy	534	14436	12091	394.572	3	1.5	1.1267	VIDAGRKPLGGV
1256	decoy	535	3264	22849	998.002	2	-1.6	1.1265	SLFACYDQEAQLLGPLAR
1257	target	535	13660	18152	436.780	2	-3.4	1.1265	SAILSILR
1258	target	535	15255	11067	497.613	3	-1.2	1.1262	LVKLVMMVCEGLR
1259	decoy	536	16247	13080	491.788	2	0.9	1.1259	QPIIGDALR
1260	target	536	14320	14027	560.293	2	0.1	1.1257	EGALFAVARAD
1261	target	536	19204	2998	499.037	5	-3.0	1.1256	NGTAGSWLAAAQSGGFFSLDSYGAR
1262	target	536	10370	23683	1417.176	2	-3.2	1.1252	QAAERGRTPSETQGESSVSRSQNSGAR
1263	decoy	537	759	15562	712.654	3	0.8	1.1246	RAAFAYLGENSECSEDFAR
1264	target	537	19744	17129	451.274	3	1.6	1.1245	VEVGEVRPVVIR
1265	decoy	538	11620	5895	400.734	2	-1.5	1.1245	LAAGIEAR
1266	target	538	7674	17565	969.483	2	0.6	1.1244	IASAWCFVLRWELGASE
1267	target	538	6518	8542	700.855	2	1.1	1.1242	DAQEAIDQ(Deamidated)ALAVR
1268	target	538	7027	15885	843.914	2	1.4	1.1239	LVDLSASSHLEAHGHGG
1269	target	538	14812	18809	969.485	2	-3.6	1.1235	ASNGSSWAYRRQSAAAVR
1270	target	538	12877	17497	756.451	2	0.7	1.1233	LPALVVAVFVAGARE
1271	decoy	539	7812	20981	967.491	2	3.0	1.1230	VALVNAPCIVDDAFSSNAK
1272	target	539	10095	11464	651.344	2	0.5	1.1228	ELAVNSTGGANLR
1273	target	539	14269	13691	565.314	2	-0.5	1.1228	VAATDAEALLR
1274	decoy	540	10242	20468	395.235	2	1.1	1.1227	VLSPAFR
1275	target	540	7545	23098	769.402	2	-7.0	1.1225	AVGSAAYLAGRSSATR
1276	decoy	541	11163	8451	406.900	3	1.3	1.1223	LGVNDTFIIAR
1277	decoy	542	8321	12291	577.646	3	2.9	1.1223	DTTVVEELALTIVGDR
1278	target	542	7988	8579	633.841	2	4.0	1.1222	AAAPAGAEAAPLVSA
1279	target	542	11550	21394	711.054	3	-2.7	1.1219	DLTLVPSLAIAEDFETAKVV
1280	target	542	15715	20549	708.021	3	-2.8	1.1219	REWRVQTNVYGNGSTAAGR
1281	target	542	301	18720	569.328	3	1.2	1.1218	VVDPRLPKPMVNLVE
1282	target	542	2727	12010	504.262	2	-2.1	1.1216	LLSSCSLER
1283	target	542	16647	11351	419.258	3	-1.1	1.1214	LLVDQEKGILK
1284	decoy	543	10484	17925	560.295	2	-0.4	1.1214	DIAVMSASLGR
1285	target	543	5838	22646	1466.698	2	1.4	1.1205	DIDDDDIETWDIFAPIEIDEGLRAR
1286	target	543	10026	22074	865.952	2	1.8	1.1203	IFGRHSGTTTTGVPSGR
1287	decoy	544	1821	17923	700.395	2	3.2	1.1201	VLPSSLETGDLLR
1288	decoy	545	14117	6820	764.919	2	5.3	1.1201	INPDGRFLAADLAR
1289	target	545	3559	12341	735.882	2	1.8	1.1199	ALDEAQNQILEAR
1290	decoy	546	5974	17824	550.795	2	-1.3	1.1199	DLLNPSTLLD
1291	decoy	547	13708	17751	496.781	2	2.9	1.1198	SLGVYQGLR
1292	decoy	548	8943	21987	759.062	3	-3.3	1.1197	RASDLSPNSVPLPSLHKDEGR
1293	decoy	549	4716	18536	617.979	3	1.8	1.1195	TINEAISSQRFSDVER
1294	decoy	550	4281	15309	481.770	2	1.3	1.1194	LEFEGVIR
1295	target	550	10897	11886	718.933	2	0.8	1.1191	TAATELRPLPLVR
1296	target	550	9627	23511	668.151	5	1.6	1.1189	ISATKTSQSAKLNFRIPSWTSADGAGATLNDK
1297	target	550	10611	24655	691.389	2	-1.8	1.1186	DIIAREKIHMR
1298	decoy	551	15387	18558	682.339	3	-7.5	1.1184	LEGELGQ(Deamidated)FGLSDLIDNRAP
1299	decoy	552	8458	16086	604.340	3	-1.8	1.1184	LIGYAPDVKRSWHIR
1300	decoy	553	15836	12370	396.899	3	2.0	1.1179	LFILMPDIAR
1301	target	553	6597	18429	756.054	3	-2.7	1.1175	YDRDRSGKIDSRELTEGLR
1302	target	553	6989	21151	722.888	2	1.0	1.1175	TIVITDQSPGGLFP
1303	decoy	554	12019	24510	1316.649	2	2.1	1.1175	DIQRGEGTDLACREGATASGERALR
1304	target	554	10785	22389	701.884	2	4.3	1.1169	SAVLSCLACVAIPR
1305	target	554	14915	19552	881.787	3	6.2	1.1166	QVGSALQQLGVQPGSRVGIYGSNCPQ
1306	decoy	555	3007	21622	928.984	2	3.7	1.1163	IHPTFCRRSEVDLAGR
1307	target	555	14842	19709	880.962	2	0.6	1.1162	VPTPPEPRSMAYFLR
1308	target	555	20894	18384	457.770	2	2.2	1.1158	IGDEIVIR
1309	decoy	556	12438	6393	371.235	2	1.1	1.1156	VLVTPGR
1310	target	556	19666	22969	1305.975	3	-0.2	1.1153	VPFTEEEERRVPEEVVRLCSFEMLSGLEHNQAR
1311	decoy	557	7327	19463	494.777	2	0.9	1.1153	IFPDLLDR
1312	decoy	558	7730	12235	477.790	2	-0.4	1.1151	PTIGVAAGIR
1313	decoy	559	5694	3877	500.781	2	1.5	1.1151	RLAEEGIGR
1314	target	559	20083	5744	355.877	3	0.5	1.1150	VVLGAHLSRN
1315	target	559	11688	6262	730.349	2	-5.7	1.1149	SGAGDGGRASNQAVGR
1316	decoy	560	2186	20540	764.902	2	0.4	1.1147	SILNNASLVDETPR
1317	target	560	1102	20796	507.258	2	3.0	1.1145	RSDGYFVIG
1318	decoy	561	11704	5835	515.781	2	1.6	1.1144	VAADASDLIR
1319	decoy	562	16490	22270	781.053	3	-1.6	1.1142	TPASPLISSSSCASFKASSTFHK
1320	decoy	563	19971	14944	748.881	2	11.8	1.1140	DLPGVEPVEEWAR
1321	target	563	447	17533	671.672	3	2.2	1.1139	SSSSLIFLGTGCSTALPDTR
1322	decoy	564	4196	15743	533.321	3	2.0	1.1139	NAMKVSLLPVVTVAR
1323	decoy	565	19215	16378	436.764	2	1.7	1.1135	VSVGEIIR
1324	target	565	780	6318	378.740	2	-0.3	1.1134	VLGAGALR
1325	decoy	566	9565	12385	804.407	2	2.3	1.1130	AISSPSQALEAQYSR
1326	decoy	567	12269	6646	496.284	2	3.2	1.1130	FVSLIAERG
1327	decoy	568	568	4410	455.783	2	-0.3	1.1130	RLQAPVAR
1328	target	568	10368	23097	1251.077	2	-7.0	1.1129	PLASDTITMDVSDEKCAHPSDLR
1329	target	568	7127	17134	441.793	2	0.8	1.1127	LLLSALPR
1330	target	568	13754	3281	466.920	3	0.6	1.1127	RGLEAAAAAAAEAAR
1331	target	568	20234	4906	636.283	3	-1.1	1.1127	AEESGSAGNNETAAGVSAER
1332	decoy	569	9526	10989	501.267	2	0.6	1.1125	LEVDAIGER
1333	target	569	5654	6995	450.766	2	-1.8	1.1122	ALGNTLVGR
1334	target	569	16747	3481	551.616	3	7.7	1.1118	QQLSAHNRDGSNAVR
1335	decoy	570	6868	11906	580.320	2	1.3	1.1114	DTAEASVVIVR
1336	target	570	18361	22386	925.049	2	1.7	1.1113	AAVAAAAAARRKVKVATSH
1337	target	570	6570	18844	700.342	3	5.8	1.1113	IFEELSKFGEIENLNVCD
1338	target	570	12955	16662	1149.592	2	-1.5	1.1112	GQDLRRDEARARPPSGDVFR
1339	target	570	10733	13265	541.820	2	0.9	1.1109	AAARLSAPGLGV
1340	decoy	571	13985	24151	1314.101	2	2.1	1.1106	AYSDEEYRDGTFIGAETSFAELR
1341	target	571	13859	14773	721.879	2	1.0	1.1104	AALEALDGVELEGR
1342	decoy	572	6863	16859	514.961	3	0.0	1.1104	FFIEPAPTLLPAAR
1343	decoy	573	451	21017	781.056	3	1.6	1.1102	TPASPLISSSSCASFKASSTFHK
1344	target	573	20125	24138	1405.654	2	2.0	1.1101	DVVWLQCAPCRRCYDQSGPVFDPR
1345	decoy	574	10256	21000	645.359	2	0.3	1.1098	LLLFLEEEGAR
1346	target	574	1213	10083	386.891	3	0.7	1.1097	LSPSATRSALR
1347	decoy	575	7284	22699	1368.134	2	1.9	1.1097	REAWSECISYYERLGCEEKDIR
1348	target	575	10388	7537	423.911	3	1.1	1.1093	VAGVAAVVGIEER
1349	target	575	18413	16931	448.783	2	2.3	1.1092	LVADPLLR
1350	target	575	4656	20622	638.849	2	-2.1	1.1088	LVLFGGCRGAQR
1351	target	575	2359	17598	831.927	2	3.1	1.1084	GMGAYSPAPIVTEELK
1352	target	575	2112	3480	396.554	3	8.2	1.1083	DLENKKDAVR
1353	target	575	11091	11795	442.918	3	0.5	1.1082	VERPTLDIEVR
1354	target	575	16854	6155	773.415	2	1.0	1.1082	ELWEEMVRRGLK
1355	decoy	576	15676	17842	1218.110	2	-1.2	1.1081	DVAGIDEKKDMTVREALMSDVL
1356	decoy	577	12146	17628	457.295	2	0.6	1.1079	AGSLALIIR
1357	decoy	578	8436	20450	752.923	2	0.7	1.1079	LTTIPEQVPPNPAK
1358	target	578	19167	13083	393.572	3	0.9	1.1076	ALGASLHGLAIR
1359	target	578	14283	6731	536.778	2	0.1	1.1074	DEVARAAGGAR
1360	decoy	579	4668	18077	662.998	3	0.5	1.1073	LSSRDFMFAMDVALEVR
1361	target	579	13237	8673	746.349	3	0.7	1.1071	LDSSILGDEGEEEEMLMAIR
1362	target	579	14273	5031	492.272	3	1.0	1.1070	LRNLEADLEFVR
1363	target	579	2143	24255	1308.962	3	0.6	1.1070	NTHFEEINQDQQIFVEMTRMKNEMDKLETGIR
1364	target	579	5958	11064	414.768	2	-1.3	1.1065	VISLGALR
1365	target	579	13957	22757	1628.286	2	4.4	1.1063	DLLCSVYNDEDGGSDDLYITSLRFYLLR
1366	target	579	17718	20055	759.920	2	0.2	1.1063	QLIPFRCTGRTAR
1367	decoy	580	1370	18194	832.407	2	1.6	1.1062	DLGGANYGELRDEVR
1368	target	580	20122	23077	888.128	3	-0.0	1.1060	VTPPLVHCDLKPSNILLDNDMTAR
1369	target	580	14494	15242	486.281	2	3.2	1.1059	AAIEDAIIR
1370	target	580	5681	18826	563.832	2	-1.3	1.1057	LGVGAAALVEAR
1371	target	580	9293	9662	493.784	2	-2.3	1.1055	ALGLAASEVR
1372	target	580	5750	15234	368.218	3	1.3	1.1053	DRLFVPISR
1373	decoy	581	15906	17283	787.908	2	-21.2	1.1052	LEADLGLYSDLLPR
1374	target	581	6467	21312	616.707	3	6.0	1.1052	AAVAALLLLLLAPAARADD
1375	decoy	582	16927	22117	692.693	3	6.9	1.1051	TIGLWDVSTLYANNPQQR
1376	decoy	583	1776	11012	536.294	2	0.6	1.1049	SPAASLAGIER
1377	target	583	8998	13982	514.809	2	0.2	1.1048	LAAGDLSLLR
1378	target	583	19551	9816	385.747	2	-2.6	1.1046	LALGGAIR
1379	target	583	2013	13847	592.836	2	0.3	1.1045	LIADELAGGVAR
1380	target	583	4976	11519	521.306	2	0.1	1.1042	QLAAAADLLR
1381	target	583	14073	7892	581.633	3	11.0	1.1041	ALEGNSATPPSSAGSAGIR
1382	target	583	3335	20898	660.354	3	2.3	1.1040	AVVLADPPGALDQ(Deamidated)DAVTIGR
1383	target	583	15078	8233	614.797	2	1.6	1.1039	VYASDNQVYVA
1384	target	583	20356	12900	764.407	2	-7.2	1.1037	LAARVDACGVPRGSR
1385	target	583	2563	19258	821.952	2	-0.8	1.1033	EIIRAERNSGVVSGR
1386	target	583	10362	6407	507.291	2	1.2	1.1030	AAGVVGVDVAR
1387	decoy	584	2775	15789	503.608	3	-0.0	1.1029	IPPALYIHDVENK
1388	decoy	585	6498	13347	921.461	2	-2.9	1.1029	ELIDHLLEMETELEK
1389	decoy	586	10862	16489	731.886	2	17.6	1.1026	LSQTLGATTSVAEGAG
1390	decoy	587	17848	10902	457.928	3	-0.4	1.1023	TAARELNGSLALR
1391	decoy	588	9585	15143	780.385	2	0.1	1.1018	AEASYSMFRLSAAR
1392	decoy	589	2458	3444	559.879	5	-3.4	1.1018	AGAGYAYPYWLPGKFHAFFEAYLR
1393	target	589	8110	13006	661.688	3	0.7	1.1017	VSDPWPLRMSAAAALELR
1394	decoy	590	12728	11791	522.627	3	-3.8	1.1017	TALLASICILSFTGR
1395	target	590	3023	4046	535.294	3	-1.2	1.1017	VSGPATGAGSTMKKRR
1396	target	590	6656	23268	1311.094	2	-0.8	1.1017	LQDGEEDGQAEYHRDAGRHGQPR
1397	decoy	591	5303	19600	755.055	3	7.2	1.1013	DEPYATKLRAWEDLTEGIR
1398	decoy	592	11778	19896	479.304	2	8.9	1.1012	LVALCIIGR
1399	target	592	15970	9974	692.876	2	6.6	1.1009	AANLLGVCVPGSGAR
1400	target	592	9010	18459	834.948	2	5.0	1.1009	LVAASALDDLRPAIDE
1401	decoy	593	2326	3121	487.995	4	0.5	1.1007	AKMELTCRTTDGVPSSPR
1402	target	593	15919	19098	782.412	2	11.8	1.1007	LAATAADTLAKMCRAG
1403	target	593	15102	19544	742.906	2	-2.0	1.1005	ELGAKNIDIENLR
1404	target	593	7679	10831	345.206	3	2.3	1.1004	LGGGLRPAHR
1405	decoy	594	840	5800	305.855	3	-0.0	1.1002	ALIEDKVK
1406	target	594	9993	20165	504.334	2	0.1	1.0997	LLPVSLIPR
1407	target	594	5061	10533	614.339	2	-8.8	1.0996	RAILLNDEGAR
1408	target	594	77	11499	429.248	2	5.9	1.0995	SIPSQLGR
1409	target	594	14184	19984	632.394	2	1.7	1.0991	LLQPLTNVLPR
1410	target	594	12796	3535	567.325	3	0.1	1.0991	VLLQ(Deamidated)VLAALGSTAESAR
1411	decoy	595	8447	24588	1405.188	2	0.2	1.0990	DGGLLENSHPQARETNALLFCSPSPR
1412	target	595	142	21139	529.827	2	1.6	1.0990	GVLSLLTDLK
1413	decoy	596	5856	7982	377.732	2	-0.2	1.0987	LGGLPAAR
1414	target	596	6940	18040	892.763	3	2.7	1.0986	DWAFLPSAYWAVGYSRACKENNK
1415	decoy	597	19668	22582	1475.703	2	-1.1	1.0985	DVLSLGDDLVMDFYSTNSEVLYAEVR
1416	decoy	598	1393	7717	523.782	2	1.0	1.0984	AAAIDCIEIK
1417	decoy	599	7017	13484	538.336	2	1.4	1.0984	LVGPVPIAPGR
1418	decoy	600	8332	5722	771.383	2	-0.6	1.0984	IAEKEGFAHGPEEK
1419	decoy	601	19130	7814	543.946	3	2.4	1.0982	VANPTGGGETVVGSSAAR
1420	target	601	4450	19241	548.302	3	2.5	1.0982	ELLERGANIDARTKG
1421	target	601	12778	19441	688.027	3	-1.1	1.0981	LLPFPSTASASCSCRLRPR
1422	decoy	602	5485	12339	514.290	3	0.8	1.0980	LIAVERRDENGLR
1423	decoy	603	3093	23929	1546.239	2	-0.1	1.0979	LEQVSTEMSPPWNASEKTSCSLELTAPR
1424	decoy	604	6227	7791	678.885	2	2.1	1.0977	RVVTLAELGDAGR
1425	target	604	14698	5845	432.246	3	3.6	1.0974	ASACIFLTLSLR
1426	target	604	749	10695	982.464	2	1.9	1.0970	DGDDCFVLRVDADPSALR
1427	decoy	605	9878	15737	514.621	3	1.9	1.0970	KNPDKPTCTVGLIR
1428	target	605	8254	11457	479.272	2	0.1	1.0967	EQIVEAIR
1429	decoy	606	8143	1093	505.286	3	6.9	1.0963	VNEAAITQVKVEGR
1430	decoy	607	1801	14343	485.291	2	1.9	1.0957	IATPLIDAR
1431	decoy	608	3643	14026	397.900	3	0.2	1.0954	LAFTRLVDTR
1432	target	608	9600	4853	315.859	3	-1.8	1.0950	RFPVIGTR
1433	decoy	609	5151	17135	437.744	2	-1.4	1.0950	VEMAGVIR
1434	decoy	610	1795	22374	794.107	3	-1.2	1.0949	DPLAVRLIETASLEEVEVLGAR
1435	target	610	4519	18556	790.937	2	1.8	1.0949	EGLVIVLPAAEGGEAR
1436	decoy	611	14013	15834	610.007	3	5.3	1.0949	LALALLESAFPPGTNASR
1437	target	611	15114	23121	633.352	3	-3.2	1.0948	DDLRRGRGPGTKGFLPR
1438	target	611	2684	10451	535.938	3	4.9	1.0944	MEISISGAAAAAAAESR
1439	decoy	612	18881	24345	1449.704	4	-3.6	1.0942	ANNSMPYREGLFSIEKDNNEYSKEPAFRRPAQWSMMEVKLDEHTLLAPR
1440	target	612	16267	3831	637.324	2	1.4	1.0941	AEVQ(Deamidated)AEGVLNSR
1441	decoy	613	18260	18330	624.864	2	-8.0	1.0941	VVGIASALSYLR
1442	decoy	614	7601	10629	427.758	2	-0.3	1.0939	DILAPGIR
1443	target	614	1945	23699	1487.697	2	1.8	1.0938	DAMMRVPGFIYKYNEEDLENQQGAR
1444	target	614	7292	15306	465.288	2	1.3	1.0937	SVAVAEIIK
1445	target	614	7568	10714	805.367	2	0.1	1.0934	EWLSMVGGSSTGDQR
1446	decoy	615	17056	18853	605.330	3	3.3	1.0928	GVRAQVQELTACAALQR
1447	target	615	2842	6672	410.239	3	9.9	1.0926	LLGEATVAGELR
1448	target	615	5888	17369	691.899	2	-2.2	1.0926	LLGEAGRVPAMLR
1449	target	615	14516	24146	1318.636	2	-1.9	1.0920	EIPDILSMQGEGSEIKFCQLDQR
1450	decoy	616	18903	19319	474.282	2	1.6	1.0916	NLALLFVGT
1451	decoy	617	17816	4226	382.532	3	1.7	1.0915	VEELANDSIR
1452	target	617	2634	17303	799.887	2	1.6	1.0915	GFLSTWTNSFVGPW
1453	decoy	618	5947	22726	916.980	2	3.0	1.0914	RTAVRAADNGQFKDQR
1454	target	618	20172	20483	523.289	3	-9.0	1.0909	DGGAGLARAAAAIGAAVR
1455	decoy	619	1812	11171	1353.129	2	2.3	1.0908	GFSGGGQSADNAMYDPSVAFAIKCVGR
1456	target	619	65	10981	1077.183	3	6.1	1.0907	SGLSSHSWQRATARGDSTDSATLVYSYQTP
1457	target	619	20916	12873	679.850	2	1.7	1.0904	SLQVDSPSELRQ
1458	decoy	620	9900	24071	1322.120	2	-6.0	1.0902	RDSGRAMPEGSSGPADVGKGMGDRPR
1459	target	620	16482	11873	424.753	2	0.2	1.0894	LVGLFSGR
1460	decoy	621	3796	13871	585.010	3	1.5	1.0893	LTSAKGKIFFRTDLR
1461	decoy	622	11247	14204	457.277	2	0.5	1.0891	IALNVNAAK
1462	decoy	623	6857	17918	707.744	3	2.3	1.0889	LEGLARGELDLLSNRIPVR
1463	decoy	624	6986	6339	515.781	2	-2.6	1.0888	VATQIVDVW
1464	target	624	20520	21159	987.494	3	-3.9	1.0888	HVVLAGLTNTYSQYVTTFEEYQIQR
1465	target	624	7344	19987	573.312	3	11.5	1.0886	VTIDSPDTLPVIYER
1466	decoy	625	8078	17928	731.050	3	5.2	1.0885	VATGRSQSVSLPFDNWVATR
1467	target	625	6309	19985	871.489	2	4.3	1.0885	VLVASDAVGMGLNLNIR
1468	target	625	11312	22064	775.905	2	7.4	1.0882	LPSSGAHLQLAEDGR
1469	target	625	496	22102	578.341	2	1.1	1.0880	LDLLGEGLGLR
1470	decoy	626	7627	4747	628.816	4	0.0	1.0876	QAGLYPPFAGLQSSSIWRFHYS
1471	decoy	627	6661	5706	673.831	2	0.0	1.0875	SADLDAAGDLVGSR
1472	decoy	628	5221	4395	436.751	2	0.3	1.0875	AILRDER
1473	target	628	12994	22429	583.370	2	1.3	1.0874	GLVVPTTLPLR
1474	decoy	629	9854	10946	453.237	3	1.6	1.0871	DVPSADLLVESGR
1475	target	629	9088	15986	613.299	3	-5.0	1.0870	IVDIGFLTDNSENSASR
1476	target	629	16303	6355	358.209	2	1.0	1.0870	AGGLELR
1477	decoy	630	4964	14890	630.336	2	1.2	1.0869	TIGGMGRANGGLR
1478	decoy	631	1607	21643	917.465	2	-17.4	1.0867	LPTIFPDLRFHDSLY
1479	target	631	18186	20016	773.071	3	7.1	1.0863	NITNVCIERGITGEEVATELR
1480	target	631	5477	23540	885.949	2	-0.8	1.0862	AAAPVSSRMEAAQPQTR
1481	target	631	14637	23459	1414.170	2	1.9	1.0861	EGRFHGPHHHHHSASTTPTGAAASSPR
1482	decoy	632	11560	22018	801.919	4	1.0	1.0860	APVPAEITQFKEVASNIAEDVIGMVSASIAF
1483	decoy	633	19576	24563	1471.203	2	2.0	1.0860	ALALEECSPQWADRSKVAPEPCSNSPR
1484	decoy	634	15598	19591	813.948	2	0.5	1.0859	VVTLAACDAIPLDAVR
1485	decoy	635	2228	17475	463.805	2	0.3	1.0858	ALVQVVAVK
1486	target	635	17707	10539	672.844	2	0.6	1.0856	AAAVDEAIAWAKE
1487	target	635	1049	7199	535.784	2	-8.6	1.0855	GLGAQAAAGAGAR
1488	target	635	4608	18463	489.969	3	1.3	1.0855	VDVPLSRTLVQLK
1489	target	635	3147	23958	1517.391	3	0.9	1.0850	DIYEQAVQAVPHSVDLWVSHCGFGICAYEEPADIRSLFER
1490	decoy	636	2891	3215	399.554	3	-0.9	1.0849	RLDANNLGAPR
1491	decoy	637	5246	7177	407.761	2	-0.7	1.0846	VLVGSLAR
1492	decoy	638	4932	9502	442.745	2	-0.7	1.0845	PVDVADLR
1493	decoy	639	5515	4365	315.850	3	-0.2	1.0845	GLSLEALSR
1494	target	639	13130	21496	1001.500	3	-2.0	1.0843	LGVHGASCFSDRRSSPAADRLSCRGLQR
1495	target	639	16510	21380	821.677	4	5.7	1.0841	RAAPGARGSVMMDRFLPAAHAVAAGSPQSTFR
1496	decoy	640	20335	24430	985.498	4	2.8	1.0841	DFQACADPSESAGPRAASILPSRSAARGQDIMPTLPVR
1497	target	640	7955	19217	543.812	2	1.7	1.0841	ALDIIESAVR
1498	target	640	14639	17737	854.507	2	1.1	1.0838	LAVLKLLDHLPEIFS
1499	decoy	641	20285	20747	707.374	3	-1.3	1.0834	LAAPLNDSPEVRVTEPGAQR
1500	target	641	17824	18161	646.655	3	-9.9	1.0832	ASNGSSWAYRRQSAAAVR
1501	target	641	11378	14106	489.767	2	1.1	1.0827	FLELATER
1502	target	641	12837	11432	622.334	2	-8.9	1.0826	DQITPINMALK
1503	decoy	642	9524	9010	535.812	2	-2.8	1.0825	LSKLPDELR
1504	decoy	643	5530	7899	443.244	2	1.6	1.0823	NPDSLLAR
1505	target	643	2196	23799	1448.200	2	3.7	1.0820	TTTDHLDEEYSWINAMIAKTTEGIR
1506	decoy	644	9268	16724	429.752	2	3.5	1.0819	DIADIAIK
1507	decoy	645	16538	4651	630.321	2	0.3	1.0819	ASAAELEEGARR
1508	target	645	19684	14841	519.288	3	-0.9	1.0816	IPCSVAADLLVEVAR
1509	target	645	17815	6319	425.911	3	0.4	1.0816	DLVRAAVAAYAR
1510	target	645	14108	6113	571.320	2	-0.1	1.0815	VAAGAAAAVRTPS
1511	decoy	646	8707	20910	845.951	2	0.6	1.0814	VEAFSLACKLTANPAR
1512	target	646	3516	17802	816.419	2	1.6	1.0812	LSAGCREGTPLDRTR
1513	decoy	647	1690	15370	401.229	3	0.2	1.0811	DIRMIDAIVR
1514	decoy	648	13478	24206	1644.266	2	4.7	1.0811	TRSFDEDRTEMFACDPELDQVLSWQLR
1515	target	648	11069	12578	692.671	3	2.4	1.0810	HTCLHTHTQVVASDEELR
1516	decoy	649	8916	21933	805.930	2	-7.1	1.0809	EISPDKQDDLLPLK
1517	target	649	4719	10077	583.303	2	2.3	1.0809	ELSHPNAELR
1518	target	649	14314	13966	578.820	2	0.4	1.0808	ALDALVDAAAAR
1519	decoy	650	12144	21078	556.002	3	0.9	1.0804	IALDRHVFKLANLR
1520	target	650	11715	21935	523.306	2	4.3	1.0802	SGQTATIVLR
1521	decoy	651	3767	19126	507.795	2	0.3	1.0802	IENGIDLLK
1522	target	651	7028	6500	413.910	3	-0.6	1.0800	VVARGVSPGELR
1523	target	651	10849	22682	624.681	3	3.7	1.0799	TIERPVLEDIVDFVAR
1524	target	651	11897	16092	515.296	2	1.8	1.0798	ELVLELGVGT
1525	target	651	3792	3204	339.683	4	7.0	1.0798	SHLDRDDTLKR
1526	target	651	6195	15802	492.779	2	2.7	1.0798	SLPGDLINR
1527	target	651	12899	8196	607.330	2	-1.1	1.0797	VSLVAASPGADAR
1528	decoy	652	17496	23524	673.708	3	3.0	1.0795	FSVYEAVKALPDARTPVR
1529	decoy	653	4071	14795	647.843	2	0.4	1.0791	EGFVGAFAVGVNK
1530	target	653	16828	13454	409.748	2	0.5	1.0791	LGAFAALR
1531	decoy	654	6160	4371	415.722	2	-0.9	1.0790	DLVDGVGR
1532	decoy	655	1185	17314	828.959	2	11.6	1.0789	GLASSPEIGATAVSLAGR
1533	target	655	3637	17945	854.508	2	2.0	1.0789	LAVLKLLDHLPEIFS
1534	decoy	656	16802	9265	866.951	2	0.4	1.0786	AAGDIEVYVLPGMELR
1535	decoy	657	6190	20495	887.982	2	-4.6	1.0786	TLSLISGALRTEPSSSR
1536	decoy	658	1827	12554	813.748	3	0.2	1.0783	IHSIALLGDPEAFVWKEDDGAR
1537	decoy	659	3810	21101	467.772	2	1.0	1.0782	ADLLYAIR
1538	target	659	8980	23876	1272.612	2	-3.2	1.0780	IGDAEIVCAGRLESSGTETETVGIH
1539	target	659	1314	23620	1585.772	2	2.7	1.0780	DKGTVFTWGWGEHGQLGLGDTSDQVVPQR
1540	target	659	10721	8708	458.267	2	1.9	1.0779	LGALDGTIR
1541	decoy	660	19657	16355	532.976	3	3.9	1.0777	LLLDEDQAARALLR
1542	target	660	15724	12940	467.746	4	-3.4	1.0768	AARTYGEAWVEAFVAVK
1543	decoy	661	7979	19639	919.975	2	-12.7	1.0768	LGAVVDMSRRYSRSNK
1544	target	661	5456	18141	777.445	2	4.1	1.0765	ALSGPGASRVAGVAGGVK
1545	target	661	983	17051	420.783	2	3.3	1.0762	IGLLGLAAL
1546	decoy	662	3718	12119	450.996	4	1.3	1.0761	RELFNPKEEEGALIR
1547	target	662	8328	10221	385.747	2	-2.3	1.0760	AIAAGLVR
1548	target	662	16596	10589	403.731	2	3.4	1.0759	VGGFLGTR
1549	target	662	19294	10924	519.802	2	2.2	1.0758	LSAPAVLDPR
1550	target	662	11280	11470	780.102	4	0.8	1.0757	PSYPSPPGSSTTTPPSGGGGPNPSMPPSSGPSHG
1551	target	662	12706	23594	1372.634	2	3.5	1.0756	LGESATAAASCCCLSLARRAAAASCCGAR
1552	target	662	13216	22198	982.155	3	2.3	1.0756	DNVLMSTLSVREAVYYSAQLQLPDTM
1553	decoy	663	18450	24580	1532.242	2	3.2	1.0755	KSKKFWFYSQLTATNENECYYSGLR
1554	decoy	664	13038	13744	546.311	2	-5.6	1.0754	SFARLSAAIGV
1555	target	664	12008	11218	543.302	2	-8.3	1.0752	LEQLAERAR
1556	decoy	665	14241	6908	681.322	2	1.6	1.0750	TAECCLPPWSVR
1557	decoy	666	15277	7999	409.235	3	0.9	1.0750	KGPALGDADLIR
1558	target	666	17854	7922	557.815	2	1.3	1.0750	VAEGAVAATVAR
1559	decoy	667	1137	9876	546.296	3	1.3	1.0749	SLALPSMASVSGFTLR
1560	target	667	4113	20502	806.444	2	-0.5	1.0746	LLAVLYTGFVVAGVCS
1561	decoy	668	3826	11735	376.892	3	0.4	1.0744	SVQVVDLLQK
1562	decoy	669	9653	18018	781.053	3	-2.3	1.0743	TPASPLISSSSCASFKASSTFHK
1563	target	669	797	18143	460.626	3	0.2	1.0742	IIILIRDIPDAK
1564	decoy	670	14084	16024	712.906	2	5.8	1.0737	APAINLEGRRSQL
1565	target	670	2590	8855	443.752	2	-2.6	1.0732	IEAEVAVR
1566	decoy	671	8220	21692	920.140	3	0.7	1.0729	SINAVPMSPSPHGAPFHLFELATLPQ
1567	decoy	672	2467	17062	460.254	3	2.3	1.0728	LEGVEGAAHLGGIR
1568	decoy	673	3087	4083	324.190	4	-2.8	1.0726	TLTVAEKGAYIK
1569	decoy	674	8111	16478	552.295	3	4.2	1.0725	LSPGYLWRMAAHPR
1570	decoy	675	10786	3189	517.739	4	1.7	1.0724	GPAGTSVHKEDGCSTPEEGPL
1571	target	675	13457	17090	738.380	2	2.5	1.0723	ALQDEYNGLLSPR
1572	target	675	4035	15575	441.769	2	0.6	1.0722	VPLESKPL
1573	decoy	676	12789	5001	386.715	4	1.4	1.0721	ALNRGLMASVQEVR
1574	decoy	677	12730	16677	734.414	2	-1.1	1.0719	DAVVVRLRSMGHK
1575	target	677	12573	15552	435.776	2	4.3	1.0715	VVDGLLVR
1576	decoy	678	7760	20711	645.360	2	2.4	1.0711	LLLFLEEEGAR
1577	decoy	679	19055	18023	524.294	2	-1.7	1.0707	GEFAIELIR
1578	decoy	680	19357	24023	1508.053	3	1.7	1.0705	RQECAETVRSVQIYKNMASEDSDLYPKAEGTEDPQHQLR
1579	target	680	8952	8930	466.255	3	-2.8	1.0704	LVALSGSHSIGEAR
1580	target	680	12748	12272	629.841	2	0.4	1.0702	AASVAATGAPSSLR
1581	decoy	681	13969	11119	496.278	2	2.5	1.0698	VLGLGEFGLS
1582	decoy	682	11576	18416	478.605	3	0.1	1.0695	LFSIIAQTSKQPT
1583	target	682	20351	17025	652.363	3	0.9	1.0694	AGAAAEALRRERGVMAGLR
1584	decoy	683	13610	17575	850.460	2	1.0	1.0692	LALAVIDADNDISEIK
1585	target	683	1772	3577	334.189	3	-0.4	1.0691	REELVAAGR
1586	target	683	1764	8040	417.745	2	-0.5	1.0688	YIIAGAAR
1587	decoy	684	18773	19651	604.872	2	0.9	1.0687	LVALIGISHSAK
1588	target	684	1425	19706	967.491	2	0.7	1.0684	ILRDADGSLVWSSNTSGR
1589	target	684	8345	12584	507.796	2	1.7	1.0683	DLVADVALAK
1590	target	684	779	23438	1530.060	3	1.9	1.0683	EMFNYAREHQPCIIFMDEIDAIGGRRFSEGTSADREIQR
1591	target	684	18763	15905	464.779	2	4.1	1.0679	VIEAVELR
1592	target	684	12729	15840	559.998	3	-0.8	1.0679	VIVVLVVGYGHAAQPR
1593	decoy	685	10623	13144	547.314	3	1.9	1.0676	KVVNNAIGNDKVNVR
1594	target	685	557	3425	525.597	3	0.4	1.0675	TASSSTQQIGAAPEAR
1595	decoy	686	11930	16317	711.903	2	1.9	1.0675	ALISMVICFKAAR
1596	decoy	687	10554	23957	1287.947	3	3.2	1.0673	ESESEKFDFSTVAYALDGVLYNMACLNAFFAGPVR
1597	target	687	14286	9744	405.739	2	-2.1	1.0671	APVLPASGV
1598	decoy	688	15842	10138	465.274	2	-1.5	1.0670	VVDLSAAVR
1599	target	688	11236	4859	585.341	2	-0.3	1.0670	QLAAAVDARVR
1600	decoy	689	15479	19363	543.644	3	0.9	1.0668	AIAVTKFYKFDLGR
1601	decoy	690	8057	24164	1058.037	2	-0.3	1.0668	VASSINLSANGGDSAESLPGIR
1602	target	690	18941	12497	689.360	2	0.7	1.0666	LNASVAAYGDGAIR
1603	target	690	19075	11652	472.924	3	-0.3	1.0661	SLLELLDEESLR
1604	decoy	691	3911	18779	517.288	2	1.0	1.0659	FDGLLLERA
1605	decoy	692	5668	15612	633.332	4	-2.1	1.0658	LAAHMLAETLVKAQLYDQ(Deamidated)WTAR
1606	decoy	693	19824	3587	412.215	4	-1.9	1.0657	SLAEWVIPCPDIFR
1607	decoy	694	5202	4344	342.861	3	-0.0	1.0656	ALAPDDRLR
1608	target	694	19017	19944	581.328	3	1.4	1.0654	SVNSLLRGLGSGGALNAR
1609	target	694	4326	22243	842.978	2	0.3	1.0652	LALQLKDDLLAAVTSN
1610	target	694	11441	24624	1102.609	2	-3.3	1.0651	TVIVVQVYTLGGDKWRDVR
1611	target	694	8710	12931	651.829	2	-0.2	1.0648	LAMAAAPYAAPQQ
1612	target	694	11225	23013	702.384	3	1.9	1.0645	LAAEESYLALRELVERSR
1613	decoy	695	1353	13103	414.751	2	0.4	1.0644	LADGLALR
1614	decoy	696	9254	19031	907.004	2	5.8	1.0640	LIEVIQVFADWQAPIA
1615	target	696	17120	23271	682.695	3	4.3	1.0637	VFDESCNFLIYATLLGIK
1616	decoy	697	6088	8385	509.266	2	2.7	1.0636	ALDAETRLE
1617	target	697	2176	21812	735.060	3	-2.3	1.0635	VAAASSGLSAASLTGWEVSALVR
1618	decoy	698	10872	12078	609.815	2	0.3	1.0635	FGHKTSDASLR
1619	target	698	10879	17047	877.482	2	0.1	1.0634	FHCLKWTPVVGLTPR
1620	decoy	699	5347	21404	761.394	3	8.7	1.0633	ADSSAGLFFTMLDKVQPGELR
1621	target	699	9035	14474	501.285	2	-0.5	1.0631	ASLLLEEAR
1622	decoy	700	16621	16342	537.039	4	2.3	1.0631	VDGAFNLAAGAEKAVESQLVR
1623	target	700	17216	17484	439.584	3	10.1	1.0630	LLLDATEAMALR
1624	decoy	701	19653	18195	666.009	3	5.2	1.0628	ELGLFKFQVCAPEEMVR
1625	target	701	15025	6842	361.220	3	0.0	1.0627	AARPRRGAAR
1626	decoy	702	18091	19473	735.395	3	3.0	1.0625	VKSQLLPRMHFEYIDTAR
1627	target	702	8765	5262	547.617	3	14.1	1.0625	AAAAVSTTAAEAAAAPAPE
1628	decoy	703	20645	22134	831.428	2	5.1	1.0623	LAAEFLYVDRDGHR
1629	target	703	10098	4321	472.576	3	0.9	1.0623	VDGGGDTIAAAEALR
1630	decoy	704	1533	4358	423.574	3	0.2	1.0620	RSTPPAAGTAIAR
1631	decoy	705	5697	9840	451.257	2	-3.5	1.0620	LGQVTDIR
1632	target	705	3552	23222	746.379	3	2.8	1.0618	DRIVAHSDRETATDVAPLAAE
1633	decoy	706	17201	10340	579.827	2	-1.0	1.0618	TKEVLASPSRA
1634	decoy	707	2367	17537	695.868	2	2.4	1.0618	QVISIECSALAEK
1635	target	707	16818	4170	536.773	2	1.4	1.0617	AAAPGSTAAEAR
1636	target	707	4331	23911	1565.424	3	1.3	1.0615	TEAWTASLGYGIIDSWRQWIADEEVSGYLNKQRFSNFCPR
1637	decoy	708	7572	15400	442.782	2	-0.4	1.0613	LVSPSIIR
1638	decoy	709	10188	20079	485.788	2	1.1	1.0613	NLLELNVR
1639	target	709	1491	9093	706.843	2	0.5	1.0613	DFSRGHHVSSQR
1640	decoy	710	13236	23043	1360.647	2	0.5	1.0612	RSRPDPAEDTVAENMWEEYRLR
1641	target	710	10206	24355	1021.786	4	24.9	1.0611	SLPLLLSQPDAAAAGVQRSFSCASAPPSPAAARAMASPSSSSA
1642	target	710	6002	15071	563.638	3	1.3	1.0609	FLESARPDIVGTIDR
1643	target	710	1523	19308	628.366	2	0.8	1.0606	GLDIREARLGR
1644	target	710	5306	781	691.418	3	-0.1	1.0604	RRRYRIIIRSTMGPIAL
1645	target	710	13508	8876	457.768	2	-1.4	1.0604	VVEVEALR
1646	decoy	711	2888	7775	643.982	3	-1.0	1.0601	IDLVDQRRNEMLSDPE
1647	target	711	7402	10403	399.758	2	1.0	1.0599	VAIGLVAGV
1648	target	711	10914	11473	421.758	2	-1.6	1.0598	LGLVDVAR
1649	target	711	7939	7925	923.459	2	5.0	1.0598	QSCLAADEKILEESGPR
1650	decoy	712	16977	3292	520.749	4	1.2	1.0596	RGKRTDVWDDDTDHHAR
1651	decoy	713	17321	21628	987.478	3	0.3	1.0595	LDAPNREYDDDFTLYGEFGGRIIQR
1652	target	713	4242	20285	809.446	2	0.6	1.0595	LPDLTLDVSYAAALR
1653	target	713	15092	15982	993.520	2	0.2	1.0594	LLLCLGSADRAADAAVAADLG
1654	target	713	1389	20480	572.324	2	4.2	1.0594	AVEGELKELR
1655	decoy	714	11056	22516	664.377	2	-0.0	1.0593	VVLQEEAIEAVK
1656	target	714	3623	14066	522.801	2	1.4	1.0592	ISDLIGLSLN
1657	decoy	715	15405	14247	499.614	3	3.6	1.0591	LSAEVPATPAWRAK
1658	target	715	4917	20633	786.429	2	2.3	1.0590	LELAAPTASLVREMA
1659	target	715	6371	14260	415.579	3	0.5	1.0590	VTDLTIVTNLR
1660	decoy	716	9292	20232	518.830	2	1.0	1.0589	SLLLGPPALR
1661	target	716	18244	13164	679.375	2	-0.9	1.0587	LSVGANASIAADLR
1662	decoy	717	19398	12432	541.815	2	1.5	1.0586	LLAPIDVEGR
1663	target	717	62	23706	1572.231	2	1.0	1.0585	IGEMMSRQFTGKEEEPSELELLCMEAR
1664	target	717	6786	21207	563.318	3	0.9	1.0584	LDGTISPAIGNLTFLR
1665	decoy	718	5779	13013	471.292	2	-0.7	1.0584	IVAAGLLER
1666	target	718	16967	9867	428.747	2	-2.6	1.0582	LSPSSPLR
1667	target	718	18715	18875	691.365	3	-0.9	1.0581	CFGAINAVARPAGGVASNAVAR
1668	target	718	20884	9018	485.805	2	-1.3	1.0576	AIAADILKR
1669	decoy	719	4893	3053	435.550	3	1.9	1.0572	QTPHESPAGPGAR
1670	decoy	720	11397	10402	396.239	3	4.6	1.0572	VLGLMEKGLAR
1671	decoy	721	18153	24191	1449.371	3	1.2	1.0570	QEGMGKEVGWIIDMDENSAIILCYNLTSPFSRVDYVPR
1672	decoy	722	781	20403	1002.020	2	-0.3	1.0569	SFGEPILELESDIGNAKLA
1673	target	722	692	16501	492.280	2	1.1	1.0568	PVIAELEGR
1674	decoy	723	4612	16826	648.674	3	1.3	1.0566	ELQSEPRQDVFARNVR
1675	target	723	19099	23410	697.941	5	-0.9	1.0566	ALSYLASQAYDPN(Deamidated)APVQ(Deamidated)HSRSNSSTPRARNPAG
1676	target	723	14576	5379	515.294	2	0.6	1.0566	RADLASLGAR
1677	target	723	9069	18179	735.380	2	3.4	1.0565	PTALAAEDGADAAALL
1678	target	723	8584	4705	503.501	4	1.9	1.0563	EKLSDEESVNFVMSQLR
1679	decoy	724	12103	22164	718.047	3	-2.1	1.0562	RGSIAAATAHWANMAGRAALR
1680	target	724	11417	4120	422.256	2	-0.3	1.0561	LVTGALGGR
1681	decoy	725	6662	18108	752.392	2	-12.5	1.0561	IAGASLSVRIMDDR
1682	decoy	726	21066	18811	528.307	3	0.7	1.0560	ELTLNEQPLLKIAT
1683	target	726	11776	21665	985.161	3	0.3	1.0557	RWTRGAKDFDYPSVERSGSIDNQLR
1684	decoy	727	2260	20759	665.029	3	2.2	1.0556	VEGALRPDVIAFKYAMGR
1685	target	727	1218	15744	628.334	3	1.0	1.0556	VVEKGDDPPVAAAVSTTAR
1686	target	727	587	6914	389.714	2	0.3	1.0555	GTFANIR
1687	decoy	728	3026	19067	1004.466	2	3.0	1.0554	LEGELKIQAGSEMACQTPC
1688	decoy	729	5817	17725	687.861	2	2.3	1.0551	DIAETGKVGIGDSL
1689	target	729	1070	13525	357.897	3	-0.6	1.0545	GLKLLEISAK
1690	decoy	730	15606	4267	305.187	3	-0.4	1.0544	LAEKPSLR
1691	decoy	731	13369	19994	691.407	2	3.4	1.0544	GLIVVQNGGNRVR
1692	decoy	732	19972	16750	896.960	2	2.6	1.0542	TVGLSGTAEAGKLSAPNYG
1693	decoy	733	20712	8859	979.996	2	3.0	1.0537	AERVGAKDWRASAEEGAR
1694	target	733	542	16830	490.604	3	0.2	1.0531	LLEPSATGEAAAALR
1695	decoy	734	12684	23092	616.334	2	3.8	1.0530	APFLSELDALGV
1696	target	734	11553	20090	817.933	2	-1.1	1.0527	IVKSRDDFDREVR
1697	target	734	20997	15858	525.801	2	1.2	1.0526	SLARTFVISG
1698	decoy	735	5171	17322	524.298	2	2.6	1.0524	SILISCAVGKG
1699	decoy	736	5034	20601	1050.512	2	0.8	1.0524	SAETVSFRTFHFDTEGIR
1700	target	736	8557	6330	614.320	2	0.7	1.0524	AAASPVEAENLR
1701	target	736	8172	10122	698.335	3	0.7	1.0523	NPGSLFSQSADGATLTADANR
1702	target	736	21027	24458	1330.610	2	0.9	1.0523	ELSESMRQAASLLADDDPSDDAAPR
1703	target	736	20774	11730	424.906	3	-0.4	1.0523	DLVIEAEEKVK
1704	target	736	9358	15455	442.602	3	1.0	1.0522	VALDLRIADAIR
1705	target	736	14012	13399	435.582	3	-0.4	1.0520	QIYIEVEVRR
1706	target	736	9438	14530	800.434	2	8.7	1.0518	LLSEVPLGVAASLSDE
1707	target	736	10495	8790	468.268	2	-1.4	1.0518	VGLLGASYR
1708	decoy	737	352	13695	465.928	3	1.7	1.0517	SLVSVSAMVLSFR
1709	decoy	738	4599	3453	461.731	6	1.4	1.0517	RSESQSLPCENIRCGLGKPYSDVAR
1710	target	738	10605	9144	539.603	3	-3.2	1.0516	VAWTLAGHFEGGCLR
1711	target	738	17691	19101	581.326	3	-1.4	1.0515	SVNSLLRGLGSGGALNAR
1712	target	738	7917	23020	969.556	2	7.2	1.0515	PGLAVLLSGEEAKISPQKT
1713	decoy	739	2354	20078	866.451	2	-0.1	1.0514	SGIGNRSKARDDRGSR
1714	target	739	8973	12587	521.943	3	0.6	1.0511	ATFASGTGVGDAAAVLR
1715	decoy	740	14150	10897	453.757	2	2.0	1.0510	FVIVEGSR
1716	decoy	741	8698	3755	517.772	2	0.6	1.0509	DKISESVKE
1717	decoy	742	9256	1101	346.885	3	0.1	1.0508	VLRPLAQKN
1718	target	742	18884	12500	395.236	3	2.6	1.0507	RGALAEVAAGLR
1719	target	742	6074	14120	667.358	2	-2.7	1.0506	LFPVVMAACGGLR
1720	target	742	16494	12419	754.390	2	-1.7	1.0504	QVGTSEHSLPKEPV
1721	target	742	12119	6166	554.802	2	-1.8	1.0503	VSAASFASAVAK
1722	decoy	743	16992	14149	477.261	3	0.3	1.0501	VLPVDRGYVSPEV
1723	target	743	13850	20469	453.764	2	1.0	1.0499	GLVWYIR
1724	target	743	9137	5763	536.824	2	3.7	1.0496	ITEKEALLR
1725	target	743	4434	6865	406.734	2	-1.0	1.0494	LAGDPALR
1726	target	743	282	8865	490.499	4	1.5	1.0494	AGGGGGGRGRGRGSADARGSSR
1727	decoy	744	15371	8454	523.781	2	-0.6	1.0493	AAAIDCIEIK
1728	target	744	4548	19568	693.022	3	3.0	1.0493	DRNGAEALAPPYAAASFLSR
1729	target	744	17185	18328	1001.469	2	1.0	1.0491	DALELDADGAPEGDGFVLTP
1730	target	744	3328	10849	428.766	2	-0.5	1.0490	IADLGVIR
1731	target	744	7061	21704	958.477	2	4.8	1.0486	GVAGGEGSHQPAAHKEDLR
1732	target	744	15442	15972	674.367	2	0.1	1.0484	ELIAGGAAGAFAKTA
1733	target	744	10506	11505	514.292	3	-6.2	1.0483	ILLGSSIKGDGQQPK
1734	target	744	18749	15528	699.884	2	1.4	1.0479	DILPDVLSASVNR
1735	decoy	745	18367	23208	1400.682	2	3.6	1.0476	AVKAMPLATDLGCSFTETPSFCNAGLR
1736	decoy	746	9287	19148	494.286	2	2.3	1.0473	SLAFPSIPR
1737	decoy	747	4017	5416	437.243	2	0.2	1.0472	ALGEGLASR
1738	decoy	748	7999	19404	729.401	3	5.4	1.0472	TTSSVPAIAEVLASDVRSNLR
1739	target	748	10871	12486	611.820	2	4.0	1.0470	TAAERHDPIGR
1740	target	748	330	6015	723.863	2	1.9	1.0468	RAGSGNNSGGGKAASR
1741	target	748	15445	4618	426.558	3	-1.2	1.0465	GAAYARAEEAIR
1742	target	748	14480	15182	677.019	3	-4.2	1.0463	LGYMAPEFACKTVKITEK
1743	decoy	749	21093	16453	707.367	2	-0.2	1.0463	GGAAMGAQIPLGSQR
1744	target	749	18595	10337	360.972	4	4.0	1.0462	IIQFLGKFFKTV
1745	target	749	17878	5003	672.983	3	1.0	1.0462	DPSGPAGDIDYLPFFYSR
1746	target	749	9837	10257	386.236	3	-11.2	1.0458	LGLNTTLGLVR
1747	target	749	18486	13402	493.804	2	1.1	1.0458	ALIAAATTVR
1748	decoy	750	13034	14335	620.985	3	5.1	1.0458	ITKKSDQDLDNEVEAR
1749	decoy	751	9710	12405	398.220	3	-1.1	1.0457	AAVFGPTFNLR
1750	target	751	2721	22816	895.483	2	1.9	1.0456	GRNSDGRLIVDFIAEK
1751	target	751	19659	6516	347.873	3	0.6	1.0453	VSKADPVIGR
1752	decoy	752	11589	8260	377.225	3	3.3	1.0452	EALKEVLATR
1753	target	752	10084	18776	586.339	2	-6.7	1.0451	RALEVLSLDR
1754	target	752	6293	7587	585.341	2	0.0	1.0450	QLAAAVDARVR
1755	target	752	5353	13493	453.263	3	2.5	1.0450	VAVAWSRASAALR
1756	decoy	753	2390	4581	758.361	3	2.4	1.0449	DATGDAKDRAEQENEPLKSGAA
1757	target	753	5924	4325	368.187	3	-1.7	1.0448	AVDDQSAAAVR
1758	target	753	12833	21777	519.832	2	0.5	1.0444	ALALAIIPTGV
1759	target	753	4972	18711	524.295	2	0.3	1.0443	LILSPYGER
1760	target	753	5305	19687	829.933	2	3.6	1.0440	DLAQVLLSACRGELGN
1761	target	753	1556	22971	830.074	3	0.6	1.0440	RRFHSDQSKLCDQMAVEEIVP
1762	target	753	19833	17943	547.637	3	-2.6	1.0439	SWKGLLDPLDIDLR
1763	decoy	754	15265	12878	944.496	2	7.4	1.0431	TLGQTDRALCEVGGVVNR
1764	target	754	14427	18596	789.402	2	-3.6	1.0430	LENGAAAAAAAGSYKRG
1765	decoy	755	3910	14213	975.542	2	-0.8	1.0429	RNRSYRAAYPVQSLLR
1766	decoy	756	16242	21810	1053.030	2	-2.7	1.0429	VLEELGPIYLSDMNAGGAKQ
1767	decoy	757	3669	18250	644.663	3	-4.3	1.0427	IGDSDSQFKNTTGPPIVR
1768	target	757	20176	3372	343.193	3	0.3	1.0424	LGAPSSRPSR
1769	decoy	758	11775	16921	634.356	3	0.8	1.0423	AVDIMRKKIDIELDNK
1770	decoy	759	8748	16029	564.339	2	-6.0	1.0422	ILPSTIAKER
1771	target	759	6598	21205	411.908	3	3.0	1.0422	ADRKIQSFLR
1772	target	759	18536	3363	600.286	4	7.2	1.0422	GPAGYASDASCHWSVRRCYRR
1773	target	759	6716	21567	506.320	2	1.7	1.0422	GALALLQVAR
1774	target	759	16399	16613	649.366	2	1.6	1.0421	VLAPDPSSRSLR
1775	target	759	10175	4894	417.480	4	4.2	1.0420	ALTFLLFQTRDDAR
1776	target	759	10744	24234	756.064	3	-4.1	1.0419	DFLLPILPAFLNDHDEQLR
1777	decoy	760	18790	19405	801.414	4	1.3	1.0418	VIAATPLLGAGAQDSFVHMPTVPSAPRQNAAD
1778	target	760	20107	5039	376.880	3	0.5	1.0418	LSLPEDIVSR
1779	decoy	761	10500	9541	923.469	2	-2.0	1.0418	IELKQDGDVESASWLR
1780	target	761	7560	23834	640.385	2	0.6	1.0418	VALGLISTPPGAAI
1781	decoy	762	10742	22935	1647.765	2	2.7	1.0418	DKRLGLGSENSENNTMLEMVDAGMNGAGEVR
1782	decoy	763	12559	7387	422.730	2	0.8	1.0417	DAGELALR
1783	decoy	764	5064	8308	962.480	2	5.5	1.0416	GVLSSEWGNHSDLGPGRR
1784	decoy	765	9118	15500	415.261	2	0.9	1.0414	VELSILR
1785	target	765	12109	7168	350.229	2	0.7	1.0406	VAIGALR
1786	decoy	766	10328	22462	606.853	2	2.7	1.0405	AAIDAPSLLSVR
1787	decoy	767	11927	5110	934.930	2	0.9	1.0405	GCETSKCKPHDLEPDPI
1788	decoy	768	86	21533	692.364	3	4.9	1.0404	IDMGQKGAGITRNASLDTAR
1789	decoy	769	5873	17470	847.087	3	-2.4	1.0404	AAVITQASASWDFGMSWRQIASR
1790	target	769	10350	5360	651.828	2	3.2	1.0402	FSVEPADERRP
1791	target	769	9471	12372	524.619	3	-0.3	1.0402	LATLGADGVSRRCPR
1792	target	769	11469	10746	394.718	4	-0.1	1.0401	GGFAKGSIDLGGLEVR
1793	target	769	15073	22070	963.005	2	3.0	1.0394	AVEQEVLGREIEASLGPAG
1794	decoy	770	17099	15034	399.248	2	0.8	1.0393	ALLDPLR
1795	target	770	7475	9217	517.780	2	1.9	1.0393	AAALFLEGTAA
1796	target	770	19679	19972	596.338	3	1.4	1.0392	ALWYVGGETRVLAVPR
1797	target	770	18082	13623	611.976	3	0.3	1.0392	VFDSVVQGGDAVWEGLR
1798	decoy	771	12522	4437	758.879	2	1.2	1.0391	AVIAGEDKSVLENDG
1799	decoy	772	11962	12693	735.888	2	-0.1	1.0389	AEASAALLAILMPPC
1800	target	772	13497	21077	523.559	4	-3.2	1.0388	GELLACPVALRRAPLAVSVR
1801	target	772	20908	4484	538.764	2	-14.7	1.0388	TGFPAEEAVR
1802	target	772	14221	8186	700.363	2	0.4	1.0386	DAQEAIDQALAVR
1803	target	772	13015	7797	435.762	2	0.4	1.0385	LAGLAAAQR
1804	decoy	773	690	18449	568.996	3	6.2	1.0384	VVDPLHLLEDTGKRL
1805	target	773	13480	5513	679.878	2	1.3	1.0384	LVAMAQEAEKLR
1806	target	773	14646	16006	574.324	2	5.1	1.0383	LLDEFVGLGGK
1807	target	773	3467	5574	409.225	2	1.0	1.0378	TAVLEER
1808	decoy	774	6331	21904	420.787	2	1.1	1.0378	AVILVLGR
1809	decoy	775	7794	17204	540.976	3	-0.8	1.0374	IASFELSCKQLILR
1810	decoy	776	12658	20299	921.969	2	3.8	1.0372	VLNAEEVKTEASYYAR
1811	target	776	8728	17841	455.790	2	0.7	1.0371	VIELPALR
1812	target	776	11737	3593	624.977	3	7.0	1.0369	RKEQ(Deamidated)EAIAAAAGEGEGER
1813	decoy	777	10676	8627	608.831	2	2.1	1.0369	IVSLAARDASVD
1814	decoy	778	10268	11938	393.745	2	-0.0	1.0368	SLGAGILR
1815	target	778	9394	8908	529.298	2	0.5	1.0367	LAELLDVER
1816	target	778	7865	3947	358.853	3	0.6	1.0367	LDEDGKLER
1817	decoy	779	14190	4283	348.209	3	11.5	1.0361	RVIDVDLGR
1818	target	779	17847	23757	1550.421	3	0.2	1.0360	NALVHLYASSMSFRDARKVFNEMPDRDVVSWTTLMDGYAR
1819	target	779	17058	13926	735.893	2	0.4	1.0359	LPIEAYWYLFR
1820	decoy	780	18261	18160	499.290	3	2.6	1.0357	PVAGMRGQQVVVVR
1821	target	780	18447	17728	515.317	2	-2.6	1.0355	VLLSEIVTR
1822	decoy	781	795	15044	942.001	2	-2.0	1.0352	VLALHSIGMGMGNVISGAR
1823	target	781	6338	2934	562.768	4	0.6	1.0351	AEEASPGEDFLHDLELFLLC
1824	target	781	2389	14448	506.314	2	0.6	1.0350	AAALLNLVVAG
1825	decoy	782	11837	5702	704.353	3	1.5	1.0349	GRMMPWAIAFATPGSAHPGR
1826	decoy	783	10638	23059	1370.121	2	2.5	1.0347	DSNYTGPENESSMEKLASQRENPR
1827	decoy	784	16693	14423	405.763	2	-0.1	1.0347	PALGLAIR
1828	decoy	785	1748	12710	677.372	2	-0.5	1.0341	IVADLAEQEPIR
1829	target	785	2376	24051	1375.646	2	2.2	1.0338	PMFHANGWSYPWGMAVVGGTNVCLR
1830	target	785	11356	6174	461.766	2	0.9	1.0337	KYEELLK
1831	target	785	11270	3904	301.178	3	-2.3	1.0337	LSAADRLR
1832	decoy	786	14568	24522	722.884	2	-0.1	1.0336	LVDIYRAAMPPAQ
1833	target	786	5597	10398	698.336	3	0.3	1.0335	DAGGVGPGPTLVNFTYQEDR
1834	target	786	69	10079	680.859	2	0.2	1.0333	ASQARCSLLGAAGR
1835	decoy	787	1043	14658	412.906	3	-2.7	1.0330	AGGASAPAPVLGLR
1836	decoy	788	5902	6658	478.577	3	1.3	1.0330	DSLSNFNKPQQR
1837	decoy	789	8343	13277	860.937	2	-1.0	1.0330	DQVFIMLSDNIGVNR
1838	target	789	10286	7688	851.920	2	4.7	1.0328	AAGAAAAAAGGPERDGSRF
1839	decoy	790	8173	22503	849.987	2	1.6	1.0328	LALAVAVLGGEPAHGAPR
1840	target	790	12715	21900	988.022	2	-0.8	1.0326	ELELDIVDLEGGVGTLFR
1841	target	790	9863	3147	345.420	4	2.6	1.0324	SGGQSVNTTDSAVR
1842	target	790	2159	24585	1046.171	2	0.0	1.0323	RAITKRIKIVSPAINRVR
1843	decoy	791	17751	10542	742.349	3	4.8	1.0319	SMALNLSDSRPELFCDAEVQ
1844	target	791	20272	7497	562.826	2	-7.6	1.0318	VAVGARLGPER
1845	decoy	792	10192	7341	867.813	5	0.6	1.0315	GAYLEADAQPVHMSYERSKWLNNASLSSDWWPDVAGGAR
1846	target	792	8635	7722	491.753	2	-3.4	1.0313	KGADSVMFK
1847	decoy	793	2235	14644	431.602	3	-2.8	1.0312	LLPVVVEIPASR
1848	decoy	794	6044	16031	748.351	2	2.1	1.0310	DSVYEALVANSGAAE
1849	target	794	14750	14230	631.324	2	1.5	1.0308	LPGCISKCGEVR
1850	target	794	4524	23590	1588.751	2	2.2	1.0307	SLCTGEIGYINSPTSLHPSIDSVEDPTMGR
1851	target	794	7718	19049	775.728	3	-1.9	1.0306	TPAYGVAVYNVTTGEWRRER
1852	decoy	795	6476	5746	387.230	2	1.5	1.0303	VLDSALR
1853	target	795	4258	14205	910.904	2	2.0	1.0303	FRSYNDSTGMSSNQAR
1854	target	795	2801	16646	744.398	2	-7.7	1.0301	SLQTLGIANCQAIR
1855	decoy	796	13587	14039	499.612	3	8.0	1.0297	LSAETAAVAVFYVR
1856	target	796	18462	23021	837.109	3	-2.2	1.0295	LDLPFNFPRLRMDSFLWVSR
1857	target	796	13483	6282	1056.517	2	3.5	1.0295	ALPAENFPNVFSPDSFFGR
1858	decoy	797	3489	23214	919.132	3	1.0	1.0293	GLNAPDTKWGDAIHSSPYGLQVSSVR
1859	target	797	5372	23982	1592.758	2	-1.1	1.0292	WLGTFDTAEEAARAYDRKATSPCSTSPPR
1860	target	797	18995	7759	516.769	2	-1.5	1.0291	TGEGEAIIRS
1861	decoy	798	10150	10978	528.620	3	-4.8	1.0288	VNLSVNGFPDVIGPR
1862	target	798	13474	8638	478.281	2	-1.8	1.0287	LGVVPSEVR
1863	decoy	799	15733	23100	1272.965	3	-1.6	1.0285	ELSPIDPYKARLSEFLHFVSDTHDIGTSYPEPR
1864	target	799	19436	12799	497.307	2	-1.7	1.0284	LIVVEPARP
1865	target	799	13313	20493	809.937	2	0.9	1.0281	LLDLALSSDTTNTVR
1866	target	799	4911	24013	1600.750	2	1.7	1.0281	DTGGKSVAAQSSLNSFSDDEDTREMLRGAR
1867	decoy	800	8400	3746	559.615	3	2.1	1.0276	GAAGLSLDTGSSWVLWG
1868	decoy	801	1029	18146	854.508	2	2.0	1.0273	LVALKDPPLVTWLDK
1869	target	801	729	4268	428.574	3	1.0	1.0271	DALSAIRLPDGR
1870	decoy	802	1069	11665	666.379	3	-0.6	1.0271	AIAAGAPNKTKEKRGVETR
1871	target	802	19810	6501	419.558	3	0.4	1.0270	VLDVANNPTSAR
1872	target	802	3595	12939	588.637	3	-0.5	1.0270	TVYAATKTYIDQFSR
1873	decoy	803	15761	22842	1411.151	2	1.2	1.0268	PELADCDSIPPAIYGAGRCYASDSPPR
1874	decoy	804	16391	18793	1029.041	2	8.9	1.0263	DLAGRIVDVGTDKCRGEPR
1875	decoy	805	20124	21637	857.472	2	2.9	1.0262	VLEGEARMLIQDLAR
1876	target	805	14838	5281	429.736	2	-2.8	1.0262	VGEVAEVR
1877	target	805	16924	22311	756.072	3	2.6	1.0261	LSGRLRDSSRRHDMPVLDR
1878	decoy	806	12002	23266	1525.224	2	-2.1	1.0258	SVPREGLKEQDDYEGWHIKYMTDPR
1879	target	806	18016	8044	472.264	2	-0.5	1.0257	AEVLGEVAR
1880	target	806	8363	10753	536.786	2	2.2	1.0257	GDEALLDIAR
1881	decoy	807	14056	15447	458.757	2	-3.4	1.0256	ESVEAILR
1882	decoy	808	18712	9097	401.754	2	-3.7	1.0253	ITASIGLK
1883	decoy	809	10993	15278	543.320	2	1.3	1.0250	AIDISLAVARG
1884	target	809	4340	22410	852.778	3	-0.3	1.0250	IDKVSIHKDGDKAFDAWLDQVR
1885	decoy	810	2873	12099	571.328	2	1.5	1.0249	VKAWNTGLPR
1886	decoy	811	16461	4867	420.218	3	0.7	1.0242	ALRADDEAIER
1887	target	811	12181	22039	731.373	2	1.1	1.0241	DLPFPFDDIGLGR
1888	target	811	9520	11895	545.810	2	2.6	1.0241	TLVSTVTVDR
1889	decoy	812	1510	22293	1015.181	3	1.2	1.0238	TDSLADGDLVQLRSAGSLGALTQ(Deamidated)GDVLPGCI
1890	target	812	14317	6991	596.320	2	6.3	1.0234	SLVSGVLFPDAS
1891	decoy	813	15643	16063	686.406	2	4.5	1.0234	VLAPGPLSGFKASK
1892	decoy	814	16454	15841	577.966	3	5.1	1.0234	NALMFRRAVANAWPD
1893	target	814	12434	14435	893.474	2	9.6	1.0234	VLVDIEEQEKEDALR
1894	target	814	13155	9717	505.281	3	-3.5	1.0233	VNAGDVVRVSAEVAK
1895	target	814	17803	14237	549.333	2	1.5	1.0230	ALLSLPEGVAK
1896	target	814	2363	6576	524.776	2	1.8	1.0226	GVAGTPYDLR
1897	target	814	18332	16712	580.332	3	-0.0	1.0226	SRAEIEAVLALSVQPR
1898	target	814	12079	16918	385.250	2	-0.1	1.0225	LAPSLLR
1899	target	814	9997	22361	548.295	2	-6.9	1.0222	SGHEGAVLAVR
1900	target	814	20886	6947	329.198	3	-0.9	1.0220	ILDRELAR
1901	target	814	6209	22333	1138.557	3	5.2	1.0219	FFQGSSSPVVDGGVTYQNTFDANHDTLVAALR
1902	target	814	15879	20790	729.399	2	1.1	1.0219	SPAALAELRLRSCA
1903	target	814	10750	4156	637.328	2	-0.0	1.0216	RLEENGTDIAR
1904	target	814	19163	8670	615.834	2	5.2	1.0209	LQASSERAAAAR
1905	target	814	4223	20436	864.435	2	1.9	1.0209	AAAAPDPAPLPPNPSTGSP
1906	decoy	815	3219	24113	1021.550	2	-3.6	1.0205	GLWIGVGFHLAGIIDCSKR
1907	decoy	816	18662	23928	1436.197	2	-1.0	1.0205	LYSQAIEDKTSDLIDECMLNVAFPR
1908	target	816	12203	7894	647.325	2	0.2	1.0204	YATAAEAEAALGR
1909	target	816	17283	20032	794.429	2	2.2	1.0202	LTETIKGSIVVDPDT
1910	target	816	16190	11009	558.310	2	7.1	1.0200	LSSPGATVDIR
1911	decoy	817	15852	4784	500.055	5	1.4	1.0199	PWERARTASHLEEVMQLSEAR
1912	target	817	7110	4478	724.613	4	-0.1	1.0199	RGRSPPAPGSTSSWRASTENAAPRDQR
1913	decoy	818	1856	14980	406.772	2	0.9	1.0195	AGVIALLR
1914	target	818	9283	3297	375.965	4	-0.2	1.0194	LLTTSVSGSAAQPLR
1915	decoy	819	9428	19143	591.994	3	3.6	1.0193	ITSLLNDPRLLMGSLM
1916	target	819	725	3359	503.240	4	1.7	1.0191	RRHAEGCQCRHSSQQAR
1917	target	819	11426	17387	472.296	2	2.3	1.0190	ILTGIGTIVG
1918	target	819	3813	7862	472.774	2	-0.3	1.0190	EQLQVVTK
1919	target	819	15892	4162	420.562	3	0.7	1.0189	SSLGRVVEEQR
1920	decoy	820	6243	16784	521.799	2	1.7	1.0188	AGGEVDLLLR
1921	decoy	821	2046	14471	696.365	2	4.0	1.0188	LVANLAENGVGSTF
1922	decoy	822	2025	16542	788.417	2	0.5	1.0188	LDLAGAVAPSLTPYTS
1923	target	822	10396	12751	410.240	2	1.1	1.0185	IFAEALR
1924	target	822	4576	12314	475.750	2	-1.1	1.0183	FETDAVLR
1925	decoy	823	12303	23036	1148.565	2	4.0	1.0183	FGGVIHEATEGDSHANRLVAIC
1926	target	823	17817	19244	527.829	2	-0.5	1.0182	LLDLVAQLLG
1927	decoy	824	2151	20782	775.724	3	3.6	1.0182	TPASRRRQCHADDQLKEGKE
1928	decoy	825	12090	16600	888.141	3	-0.2	1.0180	VLVEENRKQYEGEKMRSINIAR
1929	target	825	3279	15037	680.008	3	-1.8	1.0179	DSTQDMVRRGYIAEGLAR
1930	decoy	826	6023	17975	679.698	3	3.8	1.0179	EAVDSGVHLLTANGSKPVSR
1931	decoy	827	18560	20779	542.817	2	3.7	1.0176	SIPERAKGAR
1932	target	827	17027	6851	344.211	2	1.0	1.0174	ASLAAVR
1933	decoy	828	12996	12336	522.807	2	1.3	1.0173	SGATVIIDLR
1934	target	828	16392	16040	648.904	2	1.0	1.0173	VIALLGAKRGELG
1935	decoy	829	1660	17520	781.911	2	0.8	1.0172	ALATESSRKRDSEL
1936	decoy	830	20078	16027	400.267	2	-1.8	1.0169	ALLLLEK
1937	decoy	831	13031	3417	423.250	3	0.1	1.0168	RLKSVESRHR
1938	target	831	7325	14845	615.985	3	4.1	1.0167	SIYETPASSGVSHLLER
1939	decoy	832	19621	12703	406.909	3	2.3	1.0166	AVLEILAAAGYK
1940	target	832	1646	13874	386.259	2	1.8	1.0165	IALSVLR
1941	decoy	833	9830	12771	465.905	3	2.2	1.0164	SRSGAYETGAGLAR
1942	target	833	8263	2526	309.227	3	24.8	1.0163	LLLLLKVGG
1943	decoy	834	19500	5375	573.311	2	-1.7	1.0163	SKETLDPSLR
1944	decoy	835	9637	22325	543.824	2	-0.1	1.0163	VASDVLLLGSL
1945	decoy	836	15537	3945	458.572	3	0.5	1.0161	TLSLGDAEQGNLR
1946	target	836	2854	17330	863.950	2	-0.6	1.0158	IVAATSASHSRVRGSGGGG
1947	target	836	2212	23067	1375.160	2	-4.1	1.0157	RGHDHFLVVSGSAWDYAQPPGAEPR
1948	target	836	20440	15498	610.316	3	1.4	1.0156	VADNKAIGSHGSEFLQR
1949	target	836	6770	8109	545.307	2	0.8	1.0156	ALEAAAPPPPR
1950	decoy	837	9436	22337	714.727	3	2.1	1.0154	LLGLENVWLFLFNLEPPQ
1951	target	837	2129	14831	584.820	2	0.1	1.0153	PALDEGGQILR
1952	decoy	838	12371	22642	600.839	2	-1.9	1.0153	NPLIDVLFGGR
1953	target	838	15742	15463	744.370	2	-8.6	1.0152	ALAEENGSSQAAIAR
1954	decoy	839	16961	9678	586.816	2	-2.0	1.0151	LSELAANLADR
1955	target	839	10894	22873	1246.929	3	-0.3	1.0150	RDEDRKEYFVVMDQLMAKDLGSYVKEMSCPR
1956	target	839	10941	3390	529.958	3	0.3	1.0150	QDIKEEAIEVSKAK
1957	target	839	4741	10188	903.432	2	1.0	1.0146	KGADLASADDLEAAQFPS
1958	decoy	840	17801	18013	735.063	3	0.7	1.0145	LEDGHVVLPAKKDEPLASER
1959	decoy	841	5066	9697	334.478	4	1.8	1.0143	VQIKALVVPLVR
1960	target	841	10163	23000	1567.756	3	1.1	1.0137	LEDMVMEDVWNPIIIDQRYCPYHSCEHKNVSGVRLQDIR
1961	target	841	5625	21144	919.967	2	-7.4	1.0135	GGLETLNVSQNFQYLR
1962	target	841	4504	18241	543.975	3	1.6	1.0129	FLGAIGGGGAAAGLLAASR
1963	decoy	842	20690	15135	459.590	3	1.1	1.0129	VDFKVVGSEAAVR
1964	target	842	8844	12959	436.765	2	2.5	1.0128	SLVVDALR
1965	decoy	843	13054	9845	421.757	2	-3.5	1.0128	VTAVSLPR
1966	target	843	20917	12813	536.293	2	-0.8	1.0128	EAAEVAAVVGR
1967	target	843	3714	20214	1046.493	2	5.1	1.0126	DLAANSCSCELVPEVDTAVR
1968	target	843	2705	6737	468.261	3	2.9	1.0125	VEIAGRLATTSER
1969	target	843	18684	24592	1308.962	3	-1.5	1.0125	GDETSLWRPPQTERDGYWPASKEAEPDVDALGVPR
1970	decoy	844	11250	4342	338.861	3	0.7	1.0125	IDVVRGAER
1971	decoy	845	11872	3754	605.801	4	1.0	1.0122	AADGTHGNQKVMTVMYTAGARGLA
1972	decoy	846	2969	18413	807.429	2	6.6	1.0122	VVAHSASVGEGFGQLR
1973	target	846	13431	15053	797.904	2	-2.4	1.0121	QRGKGSAAANEGLAAGH
1974	target	846	2737	3527	409.966	4	1.2	1.0120	QAPTAAKASEVDGHVR
1975	decoy	847	10468	8100	612.778	2	-0.8	1.0120	STEWSTADATR
1976	decoy	848	8379	18988	663.865	2	2.7	1.0119	VLNMGNPLAELR
1977	decoy	849	7635	5171	328.878	3	0.0	1.0119	ALAAGITIVR
1978	target	849	10359	15338	447.222	3	1.4	1.0119	AEDASTKSFDIR
1979	decoy	850	10677	4149	425.221	3	-0.1	1.0118	AIESSAEARSPR
1980	target	850	16775	9666	510.796	2	0.9	1.0117	LAISGYLAGR
1981	target	850	7424	23027	748.903	2	6.6	1.0116	VPPAMSVSVASAPAGR
1982	decoy	851	20946	14348	448.254	3	3.0	1.0116	STPGESGRVILAR
1983	target	851	802	15569	571.999	3	-1.8	1.0116	SLAGVEAKISGSNVLLR
1984	decoy	852	1544	3291	329.786	5	-4.5	1.0114	RTVVCLSIEGVDVVR
1985	decoy	853	10282	23296	1603.725	2	-2.6	1.0114	WLPMDGYPESELDEPSVTLATEFDPDPR
1986	decoy	854	3198	15056	541.323	2	1.6	1.0113	LQEALLAPAR
1987	decoy	855	6173	22634	1379.159	2	-3.8	1.0113	SPNISQNLPSVEQEEELEYLDAPR
1988	target	855	331	23973	1457.669	2	0.7	1.0113	NLSSQAVSRCHTMEQEMIYSAEFPR
1989	target	855	14411	5177	579.915	3	1.3	1.0113	SNSGGSGSTSPDAASDGRQ
1990	target	855	13983	23448	1640.284	2	4.0	1.0109	GAKFWEVVCAEHGIDATGRYGGDSDLQLER
1991	decoy	856	3274	11059	477.293	2	-11.8	1.0107	QPLAKALGR
1992	decoy	857	20261	5624	634.805	4	1.3	1.0104	QSGPHRTRLCSFAGFEHSWLYG
1993	decoy	858	426	5228	312.519	3	0.2	1.0103	AYLIRGSR
1994	target	858	7540	9858	353.469	4	0.9	1.0103	LLNKLEGRAGALR
1995	decoy	859	7776	12455	418.911	3	0.7	1.0100	ELALTRGPELR
1996	target	859	10007	3967	615.800	4	-3.3	1.0100	GGAEPAGSNQANSAASGINAINFVSR
1997	target	859	9910	24437	1248.272	3	4.3	1.0099	DIQQIVQCSWNSCFFLQETRELWNSRIDAGR
1998	target	859	4098	14208	486.773	2	1.9	1.0099	VIDLDEIR
1999	decoy	860	2760	7812	509.265	2	1.1	1.0098	ALDAETRLE
2000	target	860	1280	6167	470.764	2	-0.5	1.0097	LADPALQGR
2001	target	860	876	15088	871.082	3	-0.7	1.0096	DLAATARAFLRGDGDGGAVGEGFECR
2002	target	860	19363	11947	614.831	2	1.3	1.0096	LLGAVDQNLGTAG
2003	decoy	861	11182	15847	607.854	2	1.2	1.0094	ILVAATEEGAIK
2004	target	861	7872	16176	621.839	2	1.3	1.0094	EVEAAVLDAVAR
2005	target	861	4592	24187	1194.244	3	2.0	1.0093	PAAVGLDETTGAADFRDGDGHPQRQTAACPFPRR
2006	decoy	862	5542	7998	486.777	2	-0.2	1.0092	ALAASSLSPR
2007	decoy	863	3056	2933	788.696	3	-2.9	1.0091	WLQLYLIDDTSSNNPAPCGEQ
2008	target	863	18235	13210	485.788	2	0.9	1.0091	AVAAAILGER
2009	decoy	864	11341	17683	609.995	3	-0.8	1.0090	LALMRPEMHKSYPVR
2010	target	864	5464	23126	949.522	2	-5.4	1.0090	DDLRRGRGPGTKGFLPR
2011	target	864	11159	4703	338.882	3	0.2	1.0089	ALAGLTTLVR
2012	decoy	865	3334	4945	888.441	2	8.4	1.0087	LEGDQKANGMEDSLLR
2013	decoy	866	14731	19206	426.788	2	1.4	1.0087	LALPAVLR
2014	target	866	19482	8931	575.635	3	-1.7	1.0086	VQDAVVDAPAALRDER
2015	target	866	13807	16781	517.804	2	1.8	1.0084	IAFTGKELR
2016	target	866	5448	15433	458.285	2	-0.1	1.0079	LSLVSQLR
2017	decoy	867	11831	22891	1280.120	2	5.5	1.0078	DINPSMSGSGNADVPNKDLVMEIR
2018	target	867	9305	17319	570.010	3	2.2	1.0076	LAVSVVQLLRLPGQAGS
2019	decoy	868	10472	3586	792.036	3	3.1	1.0073	GPSGGASPAWQAANLGYQEHFTQ
2020	target	868	14002	11496	660.824	2	0.7	1.0072	AAMDCQRLDVAK
2021	target	868	4792	24230	1350.661	3	3.3	1.0071	LGPEVKQTGRCDINVQAVESCDGTINWNTSSTFARPR
2022	target	868	3734	16733	565.332	2	-0.5	1.0071	VLTASADALLR
2023	target	868	9968	5537	365.217	2	1.5	1.0070	ALDVGVR
2024	target	868	12185	10461	472.264	2	-12.3	1.0067	LANAASVAAR
2025	decoy	869	19037	24083	1154.555	2	1.7	1.0066	IEPDLFYSSEVSEDQSLPPR
2026	target	869	5520	8354	1136.033	2	21.1	1.0066	DTTGILSESTFPIDPCPNNSY
2027	target	869	9012	22759	1156.641	2	-2.8	1.0065	DAGRKQAPKSMRWWLLLKQ
2028	decoy	870	16328	14572	477.260	3	0.3	1.0063	ATSLLSPENTGALR
2029	decoy	871	1420	23835	1467.707	2	2.9	1.0059	IGTEKRDDSERRESIAGAFYAYEDR
2030	decoy	872	5583	3581	436.555	3	2.3	1.0057	VGAATGFEALDAVS
2031	target	872	18892	5840	551.282	2	12.8	1.0056	AAEAVAEALGAE
2032	target	872	17809	18422	553.986	3	6.5	1.0055	VLVADLLADGELLYR
2033	target	872	8430	19115	370.565	3	1.0	1.0054	GVAELRPVIR
2034	decoy	873	18407	20890	931.448	2	-7.3	1.0053	PHQLAMLDRGFYEER
2035	target	873	14948	16700	709.378	2	0.9	1.0052	AEMAVTVAGAAGTLR
2036	decoy	874	16008	13057	680.341	2	4.0	1.0044	VLDGENPAASKCR
2037	decoy	875	2782	16349	581.319	2	4.7	1.0044	LVTPTSPGFSR
2038	decoy	876	9792	14007	477.292	2	-0.9	1.0043	IVQVPLER
2039	target	876	16001	9854	680.858	2	-1.0	1.0042	LGEFDSPDLLVR
2040	decoy	877	6594	4576	486.286	2	2.1	1.0041	RVLAEVER
2041	decoy	878	9432	18598	414.271	2	-0.8	1.0041	IDLVLVR
2042	target	878	10836	4179	624.962	3	1.7	1.0040	TDQQAVASTPDQQEAQR
2043	decoy	879	14539	17681	567.309	3	0.9	1.0039	LALAVIDADNDISEIK
2044	decoy	880	9829	7790	364.245	2	1.0	1.0039	LVGIVAR
2045	decoy	881	2015	11701	599.301	2	0.5	1.0038	SLCAATIDTFR
2046	target	881	5726	3705	449.727	4	1.6	1.0036	PSAAPVHAQHDGVPAGER
2047	decoy	882	3094	21020	707.035	3	0.1	1.0036	LKTFAGFRSGCFFALSNPR
2048	decoy	883	19468	16337	683.844	2	1.2	1.0034	SAAEAAALPLAAACH
2049	target	883	4226	13115	1371.968	3	-2.8	1.0033	WFMEFKNSATGLGWNEAKQTIDCSKEWWDEHLAR
2050	decoy	884	16349	23725	795.408	2	1.5	1.0032	AILMCWELDVGLLN
2051	decoy	885	6983	23806	1160.614	2	-3.0	1.0032	FTVVDIVSRLSTWMYRLPH
2052	decoy	886	3273	15525	847.500	2	-0.4	1.0031	LAVRIPGDRGAVRASR
2053	target	886	9925	5854	419.242	3	-0.4	1.0031	VLAAVEGGDRLR
2054	decoy	887	19994	22772	1529.225	2	1.4	1.0029	MGCKHHMPLPGWVNYGASAKGAHTYTSR
2055	decoy	888	9005	24303	1441.682	2	1.8	1.0027	SLPRTDSKVGSSSCELCHTTHEPASPR
2056	target	888	18617	24586	676.349	3	-9.9	1.0026	LKPWQEHYACVVDILGR
2057	decoy	889	5326	11973	642.849	2	0.6	1.0026	SIIADQEPKQR
2058	target	889	2897	12719	501.286	2	2.6	1.0026	AVTIVDIDR
2059	target	889	11678	23312	1392.686	2	1.5	1.0024	ALWRAPYTVWLGTEGEEGGEGRHGR
2060	target	889	8049	15608	759.379	2	-6.0	1.0023	SGGPVDITFAQSNPK
2061	target	889	15797	8516	371.225	3	3.2	1.0023	LSRPIEVAAR
2062	decoy	890	8907	21853	764.079	3	0.1	1.0022	IDFMLQEKRDVASDGIAILR
2063	decoy	891	2687	5240	561.315	2	2.9	1.0022	STFEIVGAVAK
2064	decoy	892	6963	6665	523.777	2	-0.5	1.0021	SSLPTALDSR
2065	decoy	893	18933	1097	554.632	3	0.9	1.0020	VARANLMYSLVDPGR
2066	decoy	894	9838	21764	634.378	2	1.2	1.0020	AVQAAVVQAALAR
2067	decoy	895	13253	23529	1250.574	2	-0.3	1.0020	DIATRCTFGPDDNVVDSNYEIR
2068	target	895	16181	5041	564.817	2	1.4	1.0019	LSLPEDIVSR
2069	target	895	372	19039	766.728	3	1.1	1.0019	LLPHNAFVSEDKTLMGGAGQGR
2070	target	895	11110	14918	450.781	2	4.3	1.0018	LTLLDVAR
2071	target	895	12649	19231	508.545	4	-0.9	1.0017	GLDLIGGLHDDLLLQILGR
2072	target	895	2987	14617	810.915	2	1.3	1.0016	DIAAVAGTYCRWVVP
2073	decoy	896	7	8924	862.947	2	0.5	1.0015	VSDVELWEGLPVEPR
2074	decoy	897	4527	7210	416.233	2	0.9	1.0011	VSDELLR
2075	target	897	20320	8553	535.939	3	7.7	1.0011	MEISISGAAAAAAAESR
2076	target	897	1680	13131	627.863	2	1.1	1.0008	LGLAAGGEVGALAR
2077	target	897	14636	9580	634.330	2	-3.6	1.0007	AAAPAMALTASHR
2078	target	897	4208	22122	920.496	2	2.0	1.0006	GDNKSLPELLAELDGLR
2079	decoy	898	10770	20248	601.069	4	3.3	1.0005	ALPDASPVAAQESPGAKNEKPAPR
2080	target	898	16305	13711	577.972	3	0.3	1.0005	FLENSRPDIVSAIDR
2081	decoy	899	11736	3170	422.012	5	-0.1	1.0004	RMPCQYTRVQSADAVAGPR
2082	target	899	16221	8706	439.902	3	0.7	1.0002	AAGAGNPTVFVSAR
2083	target	899	19292	24170	944.002	2	-2.8	1.0000	DLWRCRRLAVLDISGN
2084	decoy	900	14909	3398	596.286	4	-1.7	0.9999	GPAGESLEKELIANYDAGSTTRC
2085	target	900	15008	17296	429.259	2	1.0	0.9998	EIIDLVR
2086	target	900	17948	19548	728.054	3	0.8	0.9997	VIARRHVEAVEGAGTCRCVR
2087	decoy	901	313	11577	480.609	3	-1.4	0.9996	RVMPAAVGSSPVLR
2088	decoy	902	482	20259	465.283	3	5.3	0.9996	GIVVRLPGDAAGIR
2089	decoy	903	18460	21130	509.322	2	2.4	0.9989	FLVIASLALA
2090	target	903	1724	7800	372.243	2	0.9	0.9989	LVVISGR
2091	decoy	904	17112	6140	528.314	2	0.0	0.9988	GKPLTVGLDR
2092	target	904	10105	3317	430.976	4	-0.6	0.9986	GLNLHAQTQQQQQAR
2093	target	904	4633	22286	896.945	2	7.7	0.9985	RSWQGN(Deamidated)SLRSSSSSPR
2094	decoy	905	21019	13549	542.803	2	-1.1	0.9983	SIEILPEAGR
2095	decoy	906	9431	20397	668.347	3	-2.7	0.9982	SFGEPILELESDIGNAKLA
2096	decoy	907	2765	20143	509.806	2	1.1	0.9981	FIGLSGVGLR
2097	decoy	908	6070	10139	550.809	2	-2.2	0.9981	LLVVTCAEPR
2098	decoy	909	1823	15892	572.849	2	0.7	0.9976	SLASQKRAKR
2099	target	909	17261	11415	392.236	3	-1.2	0.9974	VINDKFIGIR
2100	decoy	910	17693	9345	526.754	2	-0.4	0.9974	AYLDQSEAR
2101	target	910	1024	5596	616.823	2	1.7	0.9974	VVSTSSTASSPPI
2102	target	910	14664	10247	578.849	2	-1.9	0.9973	LQELVEKIKG
2103	target	910	3115	8882	809.886	2	-0.9	0.9971	KSAEAGEKAQ(Deamidated)EADQR
2104	decoy	911	9904	10146	710.379	2	-0.7	0.9971	SGPARCGPYQKKK
2105	decoy	912	18191	21662	795.439	3	2.4	0.9970	KKKKNYSHGPSCLGINPAKSAR
2106	decoy	913	9067	9488	428.765	2	-2.3	0.9968	IGLTSLPR
2107	decoy	914	9143	4640	610.335	3	-1.3	0.9967	QLFGVKVDLGQPDKER
2108	decoy	915	11556	3859	416.567	3	-0.2	0.9967	APRFKGSESLR
2109	target	915	17946	22108	730.729	3	2.0	0.9965	HGYVNSLAATAGVLVVSVNYR
2110	decoy	916	3525	23406	1288.138	2	0.4	0.9963	LGTIIATLHTVFSCYTAYCGDGIR
2111	target	916	5273	15618	543.303	3	6.8	0.9963	VLDKAEVLGTAGMAPR
2112	target	916	1999	23330	1200.593	3	1.1	0.9963	VVSSTDPDANDALAGLQALKFDGDIDVEIQSPDIA
2113	decoy	917	16761	22355	672.388	2	0.9	0.9960	FVIDTLVNPGLR
2114	decoy	918	16295	4724	507.819	2	2.9	0.9959	AIAKSGRRR
2115	target	918	14331	12573	622.337	2	2.8	0.9959	LAADQQSGVNLK
2116	decoy	919	2178	13925	602.795	2	2.2	0.9959	SSGLEGAEEGLR
2117	target	919	19620	15214	402.753	2	1.8	0.9958	GLAFVVAK
2118	target	919	8711	18173	793.434	2	4.4	0.9957	IAEQLAAQKTEEVR
2119	decoy	920	7306	12116	536.294	2	1.7	0.9954	SPAASLAGIER
2120	target	920	1885	22519	644.905	2	2.4	0.9953	ALVLDPPLPVVR
2121	target	920	8429	20449	718.364	2	-7.8	0.9953	LFEEALELSATVN
2122	target	920	2549	4483	458.249	2	0.8	0.9952	VVATSPGER
2123	target	920	20028	19527	599.842	2	-1.3	0.9951	LLDAALVAAARD
2124	target	920	16258	6670	451.254	2	1.1	0.9950	ASLGVVGLGE
2125	decoy	921	5062	9447	770.412	2	2.2	0.9949	QYTGSEKSAKATLR
2126	decoy	922	18728	12759	599.831	2	-19.2	0.9949	RGGDLIGGARAR
2127	decoy	923	10465	9645	569.297	2	-16.7	0.9949	LAWITGAYSR
2128	target	923	19509	19805	832.918	2	-0.3	0.9945	LAVYAMGCYAFRTAK
2129	decoy	924	8423	8004	465.256	2	0.7	0.9942	DLVDQIAR
2130	target	924	9109	23377	1421.686	2	2.4	0.9941	SRIEQAHVEQWMDFAATEVDPGVAR
2131	decoy	925	20412	21042	770.404	2	3.9	0.9940	YLLETTVVAPDATF
2132	decoy	926	3255	18630	654.663	3	1.7	0.9940	YLAEQHEYGQVQEVIR
2133	target	926	9071	9004	631.845	2	1.3	0.9940	VTAVTMGLTLAW
2134	decoy	927	17665	3680	613.798	4	-3.9	0.9939	AADGPWNALLLQECAPAVSTAPEQ
2135	decoy	928	4556	3318	327.926	4	2.1	0.9939	AARFAFDQNLR
2136	decoy	929	19597	24015	1096.522	2	1.8	0.9938	DLPMPNVEYEPKSGPEAYR
2137	target	929	19866	18098	619.378	2	-1.9	0.9938	LGAALAAILPAVSA
2138	target	929	2771	18410	773.048	3	1.2	0.9937	SVGPNGKASTEEGESEISKPASR
2139	decoy	930	11447	21021	597.883	2	1.8	0.9936	VLPVIELKGAR
2140	target	930	16760	17667	519.614	3	-1.1	0.9935	LRILDDEAVELDR
2141	decoy	931	7009	21251	593.971	3	2.1	0.9935	DITTRCICSAASRVAGR
2142	target	931	735	17276	462.937	3	1.5	0.9935	TIGATPLSARTVLS
2143	target	931	3064	17165	571.831	2	2.0	0.9933	ALSLVEVAQGR
2144	decoy	932	4334	22372	852.459	2	1.4	0.9933	VPTDPELTVLHQAQR
2145	target	932	11015	8714	923.964	2	0.9	0.9933	AAATLAAAAASPVVPSYDNS
2146	decoy	933	13794	18537	744.894	2	0.3	0.9932	DLQAILHHSVVQE
2147	decoy	934	4862	3021	400.219	4	-2.8	0.9931	LDRPRSVVGMSPGAR
2148	target	934	5806	23949	683.023	3	1.5	0.9930	AGNILLDKDMNPKISDFGV
2149	target	934	771	24203	1494.698	2	0.9	0.9929	SLFGLESSAMNLVDYCHTAPSYQVEAR
2150	decoy	935	1230	19567	863.939	2	11.2	0.9923	SKSPGHLAGSSWEDLR
2151	decoy	936	1418	12324	485.801	2	1.4	0.9922	VVAPSEIKK
2152	decoy	937	3844	21208	543.338	2	3.4	0.9920	SKRRAALGAR
2153	decoy	938	6369	17080	847.089	3	1.4	0.9919	KVQNYNIDVEAIEMDAITYGPR
2154	decoy	939	5983	14829	507.304	2	0.9	0.9919	SVPIELSLR
2155	decoy	940	8037	23962	1658.772	2	1.3	0.9918	SACATNPEAMHSPEAITPSLHNDEVQDKAPR
2156	decoy	941	4921	11921	622.844	2	1.6	0.9918	ILLACGSGNAVAR
2157	target	941	17228	19300	1021.544	2	-3.8	0.9918	IAEVLRDTEEKLAREGGGV
2158	target	941	93	6404	427.563	3	8.0	0.9917	FTFSPADVGAIR
2159	decoy	942	14122	21388	474.774	2	0.4	0.9915	DLALIFSGL
2160	target	942	20673	22865	664.369	4	0.3	0.9915	LLYIVPGVIGFVAVHCLWNGEVKQ
2161	decoy	943	7384	23335	933.116	3	0.4	0.9913	LDSTSSSANLDVLMRYLAENSPEQ(Deamidated)R
2162	target	943	1191	9866	780.392	2	-0.4	0.9913	AEATDGISAARAAAER
2163	decoy	944	5801	19821	929.462	2	-3.2	0.9913	VYAEISTSEGVVYDAVR
2164	target	944	6493	17160	523.619	3	1.7	0.9913	AALPTRRAEETPKE
2165	target	944	8276	21773	927.995	2	-1.2	0.9913	RTKNNPCLIGEPGVGKTA	>tr|A0A3L6T3F3|A0A3L6T3F3_PANMI Chaperone protein
2166	decoy	945	5279	22411	785.395	3	4.8	0.9912	GLRACMSFATWRGRAGETVER
2167	decoy	946	474	14553	659.013	3	1.2	0.9911	DTVISRTNPLREGHHSR
2168	decoy	947	17538	22748	1134.088	2	-2.3	0.9911	VTAALSSGGPGVSGGDALVPGRADR
2169	target	947	8079	19007	1058.068	2	0.3	0.9908	PDGKAVAVKRLMGASACERR
2170	decoy	948	14855	4972	405.890	3	-3.1	0.9908	LLKEEGGTALAN
2171	decoy	949	6871	7532	1084.021	4	0.7	0.9908	LLQDYASDTKLAYDRQHYSDTPRGFENLHNAHCLGQR
2172	target	949	7807	22903	1358.146	2	-2.3	0.9907	DLSGRVPENGQFAYFNATSFAGNPR
2173	target	949	418	4456	328.870	3	1.5	0.9905	LRQLGLER
2174	target	949	1470	16636	693.371	2	-2.9	0.9904	NKLSSLASPPSER
2175	decoy	950	9400	5661	566.292	2	1.2	0.9903	NTLGADEGKAR
2176	target	950	8150	10703	837.932	2	-1.6	0.9903	LKPLCSSSSDSPARAR
2177	target	950	16453	12038	572.328	2	10.6	0.9902	ATVGLDDALLR
2178	target	950	871	16893	678.388	2	3.2	0.9902	LVPAGEIGGKSTAR
2179	target	950	7132	8922	429.736	2	-2.9	0.9900	IDVEGAVR
2180	decoy	951	5966	6789	595.650	3	2.5	0.9898	ILATMPANLGAQDSNIR
2181	target	951	6898	20659	544.643	3	1.9	0.9897	LLSPFLDSLSDRIR
2182	decoy	952	8271	15806	869.425	3	3.5	0.9897	EITEPAVDHRSDCKGLYVCAMLR
2183	decoy	953	10074	22314	518.639	3	-0.4	0.9897	VRGRELNGWVVLR
2184	target	953	19692	10472	564.306	2	-1.5	0.9896	DLTIGAVPARD
2185	decoy	954	20312	19358	507.303	2	0.1	0.9895	TQKPSIGLLG
2186	target	954	2403	22257	546.987	3	1.0	0.9893	ANAAWELVRGLLIGR
2187	target	954	14458	11927	626.321	2	4.1	0.9893	GAGGGVDAAAGRHR
2188	decoy	955	13451	13246	444.751	2	1.2	0.9892	IGEFAVPR
2189	decoy	956	3317	23914	1269.603	3	-2.5	0.9892	MADEGISDVLDEDLRIRIESAADGSEYPDPLTSAR
2190	decoy	957	20933	4278	336.446	4	3.5	0.9891	TGNHPIPPALGRI
2191	target	957	12260	14526	619.963	3	5.8	0.9889	VCAGSSATSVQDALTEYR
2192	decoy	958	4273	23827	1400.002	3	2.1	0.9888	MNTEDETVHHGSGGACYFALDIAFLALPTFRTTDLMPR
2193	target	958	6350	17383	702.033	3	1.2	0.9888	ASYPSPALSFSPPRELTQR
2194	target	958	15195	22348	490.968	3	4.5	0.9887	VAWLYVLPALGLR
2195	decoy	959	7136	16239	450.780	2	0.8	0.9885	LITEVGLR
2196	target	959	9967	3866	376.544	3	0.1	0.9884	PKTEGAAAGVAR
2197	target	959	7486	4680	399.899	3	-0.2	0.9884	GALLSAAADAPKL
2198	decoy	960	20044	23375	805.727	3	0.7	0.9884	VVVWSEGFIKFNGSLDMSEDR
2199	decoy	961	9539	20462	634.859	2	0.4	0.9883	EELLLAQTPLAA
2200	target	961	1954	8802	700.854	2	-0.2	0.9883	DAQEAIDQ(Deamidated)ALAVR
2201	decoy	962	2244	11283	1077.182	3	2.2	0.9882	AVGDYEAMDQVQEQQRALAGPECNGGPVVVV
2202	target	962	16023	13092	804.899	2	-0.1	0.9880	SLYASADEFHDLIK
2203	target	962	7937	3856	352.538	3	0.9	0.9878	PAAVAGLPGFR
2204	decoy	963	14795	22273	562.321	3	-0.0	0.9877	LAGVLAEWVSRTNLR
2205	decoy	964	9279	12315	370.245	2	0.1	0.9877	LPLIAGR
2206	decoy	965	18012	726	710.444	2	5.6	0.9877	LLNVFHIAVLLPA
2207	target	965	3428	20835	679.366	2	2.8	0.9876	DLGIIPSGSTDAIV
2208	decoy	966	18772	23604	1437.689	2	5.5	0.9875	SKASSEVCAMDQVTPHNTLGLDAACGLR
2209	decoy	967	6187	21806	879.451	2	-3.6	0.9875	IGAGLGFIIWDAYGHPA
2210	decoy	968	19352	5256	381.552	3	-0.2	0.9875	VTLPESLEVR
2211	target	968	12136	17857	591.667	3	-2.9	0.9874	ALAPAALASIYGDLSALR
2212	target	968	19574	6933	614.319	2	-1.9	0.9874	AAASPVEAENLR
2213	decoy	969	7622	20400	622.846	2	-2.4	0.9870	LPAAIAGFESIVG
2214	target	969	16389	16778	765.041	3	2.3	0.9870	AFLAAWAAACNDTGGGSSTAPVVR
2215	target	969	5257	5102	372.212	3	-11.6	0.9866	LTRNVQIDR
2216	target	969	18093	9082	436.269	2	-6.0	0.9866	VGGLVASLR
2217	decoy	970	19257	13024	538.809	2	0.3	0.9865	LVYGANAQIK
2218	target	970	20248	9807	602.838	2	2.0	0.9863	GFLGARAGRSGR
2219	decoy	971	2834	17606	543.971	3	1.4	0.9863	SMRTLPARADLSRR
2220	decoy	972	17230	21948	781.056	3	1.8	0.9863	TPASPLISSSSCASFKASSTFHK
2221	decoy	973	439	3950	347.862	3	2.0	0.9860	VREPGGDAIK
2222	target	973	4784	20936	1001.982	2	0.8	0.9859	SALAGEQRVHGKGCTCNKSG
2223	decoy	974	13064	16589	549.943	3	2.3	0.9859	DPTLDVSEEVQFLVG
2224	target	974	9460	22889	1525.214	2	2.9	0.9858	DLDEEEYDKLLKMDQNPNMPVLDER
2225	target	974	14727	11622	540.302	3	-4.9	0.9857	LLQSPKFKEMIER
2226	target	974	680	11321	614.831	2	0.9	0.9855	LLGAVDQNLGTAG
2227	target	974	18638	15873	576.315	2	3.7	0.9854	GHHHQLVAPR
2228	decoy	975	3059	5000	850.737	3	-2.3	0.9853	LLPLQRFDFRENYDDSAAEGHG
2229	decoy	976	4688	19279	634.355	2	1.1	0.9853	ENLPALVLGDAR
2230	target	976	3561	22192	538.809	2	0.6	0.9851	ATFQDLLLR
2231	decoy	977	3627	19628	801.412	4	-1.4	0.9850	VIAATPLLGAGAQDSFVHMPTVPSAPRQNAAD
2232	decoy	978	19918	19943	693.359	3	-2.3	0.9850	ALVHSPWGHFARSLDASAR
2233	decoy	979	14243	3148	505.243	4	1.0	0.9849	SAQCLDEQPARSAISVDEV
2234	decoy	980	10956	10690	558.957	3	4.7	0.9849	ACGHRKAATTFENLR
2235	decoy	981	19201	24227	1377.653	2	-5.0	0.9848	ELEYAWGVLEDYVGNNRNKAEER
2236	decoy	982	8453	20870	594.345	3	8.2	0.9847	ELRAFVPNPADGIIIR
2237	target	982	20358	18082	535.814	2	11.1	0.9846	ELLEIATPGK
2238	decoy	983	1649	2952	572.931	3	2.0	0.9846	TIDNMMEKLFECSR
2239	target	983	11332	14074	517.785	2	0.5	0.9846	SLGGFLDAVR
2240	target	983	9631	5625	336.214	2	0.9	0.9843	IAALAGR
2241	decoy	984	4852	15107	551.632	3	1.2	0.9841	LAMVVENKGDPGPLGR
2242	target	984	11419	12640	491.830	2	-0.2	0.9840	RLAVVRLVG
2243	decoy	985	253	12679	577.974	3	0.4	0.9840	MVAASSAQNVLVALSDR
2244	target	985	16082	23770	1418.975	3	-3.8	0.9838	NCDDLEEDTDDDVCASQNIYSAKSKNINGLNKKSSHGAR
2245	decoy	986	17551	20088	461.274	3	0.9	0.9838	AIEPIASAILDRL
2246	decoy	987	5021	20956	701.872	2	0.8	0.9838	LACLALGALDSAER
2247	target	987	2757	24147	1266.128	2	-3.9	0.9838	SLQIREDSSEITSPSQGAAAATVVN
2248	decoy	988	1749	20578	857.968	2	0.8	0.9836	GRVLALAALGTGRQ(Deamidated)VEC
2249	target	988	12000	12227	698.336	2	5.0	0.9836	GLAYLHHDCNPR
2250	target	988	10737	4261	364.724	2	0.4	0.9834	LLGAQAR
2251	target	988	7775	15421	541.638	3	2.0	0.9834	ALERGDPAAAQALALR
2252	decoy	989	954	17297	556.341	2	-7.0	0.9834	LLPASSVVGLR
2253	target	989	13852	19608	602.318	3	1.9	0.9833	VTAQTLTYMVSHNALR
2254	target	989	15485	4383	536.834	2	2.4	0.9833	KAGKALNSRK
2255	target	989	3933	22528	480.798	2	0.9	0.9828	LLFEILGR
2256	decoy	990	15350	23140	1201.580	2	5.4	0.9825	DIAPACKFAISSSNNLEEAEHR
2257	target	990	7421	16160	665.854	2	4.2	0.9825	LLEAAASGDGASLR
2258	decoy	991	19463	5803	441.288	2	0.3	0.9824	RPLQVLR
2259	decoy	992	13209	22664	623.010	3	1.8	0.9824	GPAALAAGLTMPADLLTQR
2260	target	992	10730	1440	441.298	2	-21.5	0.9821	LTLLLVPI
2261	decoy	993	6506	20181	659.030	3	3.4	0.9820	SLGFVLPFLAVLGSWAGGPS
2262	decoy	994	9025	13698	644.830	2	5.5	0.9819	ILGEADELAVGVC
2263	target	994	17414	13158	534.628	3	3.9	0.9818	FRSPSPAARETRAR
2264	target	994	9160	11771	447.002	4	1.4	0.9818	ILPVPPAYYAHLGAFR
2265	decoy	995	18504	15027	428.250	2	-0.2	0.9816	EPLLDLR
2266	decoy	996	5382	17643	815.456	2	3.4	0.9811	TVVGGKCGIELGGQIAK
2267	decoy	997	6154	23463	1274.106	2	3.2	0.9810	TWFLFLSENAGFKDLGDMDGGAR
2268	target	997	19348	12675	717.366	2	2.4	0.9809	SAGSAAGRASSREAR
2269	target	997	13929	14477	701.378	2	24.5	0.9805	QTQLEEAMRPAK
2270	decoy	998	156	17838	532.633	3	1.3	0.9805	LPMDEILAQSLLPR
2271	decoy	999	8581	15082	559.285	3	-1.0	0.9803	LGKMDTRLDDEVGAR
2272	target	999	11932	20741	556.313	3	-1.4	0.9801	PVLDEVTKIPEIEGK
2273	decoy	1000	19495	12696	523.955	3	-2.1	0.9801	IILGDRMNVSPAAGR
2274	target	1000	11203	15815	813.402	2	-1.3	0.9800	TVIYWDICIGSEAR
2275	decoy	1001	8350	15979	520.827	2	0.0	0.9800	LGVIQAKKSP
2276	decoy	1002	20097	15774	639.991	3	0.4	0.9800	SMLSLLDLSPAGGSGDQ(Deamidated)IR
2277	decoy	1003	20906	13564	400.766	2	2.0	0.9799	LGGLLISK
2278	target	1003	7211	16037	800.928	2	2.8	0.9797	TPVQVLGADKALHHD
2279	target	1003	16336	11529	614.831	2	0.4	0.9797	LLGAVDQNLGTAG
2280	target	1003	1879	11078	628.355	2	1.1	0.9791	VVDAAVAAAAERL
2281	decoy	1004	8454	4093	482.579	3	7.6	0.9790	LEGIANVN(Deamidated)GTEEAK
2282	decoy	1005	6800	8474	429.905	3	5.1	0.9790	GTCAAAGGRIALAR
2283	target	1005	16386	8476	339.542	3	2.0	0.9790	LTTGVISGLR
2284	decoy	1006	18866	3036	416.208	4	0.6	0.9789	AVDQGSESDAKGTLGAR
2285	decoy	1007	5709	16408	615.330	2	3.3	0.9789	VALEQELNSAR
2286	target	1007	5423	7161	579.790	2	-2.0	0.9788	IADGDLVNGER
2287	target	1007	15115	19504	756.423	2	1.5	0.9785	LVAVLSACSHSGLVR
2288	decoy	1008	11615	9808	466.932	3	0.6	0.9783	RGQLKPASLSDRA
2289	decoy	1009	4323	23093	1473.203	2	0.5	0.9782	DQWFWDNGARYPDLVVDTKETPHR
2290	decoy	1010	4745	19259	793.389	2	-1.0	0.9780	DTGYRGGSFTLQQR
2291	decoy	1011	3808	17786	527.836	2	2.0	0.9778	LLSPGVLISR
2292	target	1011	2393	15680	541.820	2	0.8	0.9777	IQLPGGATVAR
2293	target	1011	1290	24252	1497.729	2	24.8	0.9775	SIAGGGEYKLPFDKDSFGDVVHGFCWY
2294	decoy	1012	6273	19009	847.956	2	-0.9	0.9773	LTSPVDLQPVRGGENI
2295	decoy	1013	10767	24470	782.449	2	0.5	0.9771	GIIPLGAQFIDLLGH
2296	target	1013	19415	20688	738.380	3	1.8	0.9771	VVMPDPPTGSMSWVNGAAKIR
2297	target	1013	13444	11173	445.910	3	4.4	0.9770	LSAQYGPLMSLR
2298	target	1013	9172	15086	774.413	2	3.3	0.9766	AVRSLASASTSPSSAR
2299	target	1013	10287	18185	969.479	2	-9.0	0.9766	ASNGSSWAYRRQSAAAVR
2300	target	1013	6545	4290	401.560	3	-8.3	0.9764	RATEELDKLK
2301	decoy	1014	8918	15512	785.921	2	2.1	0.9762	LLSSEPPSLDNLTGK
2302	decoy	1015	8695	24658	929.825	6	-2.1	0.9762	RLGGPPLVSALSTPDLIKSFYGGAEDAYLFREDLVWELGGPGKRSCPARRR
2303	decoy	1016	4674	24599	1433.698	4	0.9	0.9761	SWAAEKDLGVAGHQAMELMIKRNLPSYLYQFTESHGRCNAETACPAPDVGLR
2304	target	1016	5686	17021	865.047	3	1.6	0.9760	YCYYYSYGGAGASWAGVLSSIPEE
2305	target	1016	19893	14014	628.354	2	0.5	0.9760	VVDAAVAAAAERL
2306	target	1016	11663	9668	659.303	3	1.6	0.9758	PPSGTDHGAMSSGGGSFASLR
2307	decoy	1017	1550	14307	838.954	2	1.6	0.9758	VGFRGRSWVAGSEIR
2308	decoy	1018	19101	18900	581.348	2	-0.5	0.9758	YLAWARIIR
2309	decoy	1019	12691	5995	516.272	2	0.1	0.9758	VLEDLSEAR
2310	target	1019	398	18683	687.889	2	2.7	0.9757	LIALDM(Dioxidation)GALVAGAK	>tr|A0A3L6SYU6|A0A3L6SYU6_PANMI Chaperone protein
2311	target	1019	14598	10610	505.611	3	1.2	0.9757	VN(Deamidated)AGDVVRVSAEVAK
2312	target	1019	16007	22856	1441.670	3	-3.3	0.9752	LSDYIDHFFELYDQLAAYQTAADPMYFTMQFIEGLR
2313	decoy	1020	1805	1627	545.261	2	0.8	0.9750	FLSLGGGAQHC
2314	decoy	1021	14181	18294	886.499	2	5.3	0.9749	LHRPAELPTPLTSSPR
2315	target	1021	17711	8791	510.759	2	-0.4	0.9748	AAGSGAGGFLAAA
2316	decoy	1022	18482	18368	922.987	2	0.0	0.9748	LWRSVLMFCPPDKPR
2317	target	1022	9117	5904	814.897	2	-7.0	0.9746	AAAAAEAARQEALRDD
2318	target	1022	9798	3311	557.275	4	1.1	0.9743	APSGYGRERERSYDRDGVR
2319	target	1022	2560	14494	630.339	2	9.2	0.9743	LAAGALSTEDVGR
2320	target	1022	7743	8265	587.292	2	1.4	0.9743	ALDEVQGSGGGAL
2321	target	1022	10891	20939	845.426	3	-0.3	0.9741	LWFPDRLYRDYLEVMFTNR
2322	target	1022	6024	17756	864.437	2	1.0	0.9741	AAAPPAGSASVWEARMR
2323	decoy	1023	4726	13032	639.893	2	1.1	0.9741	LLPAPISLDALR
2324	decoy	1024	12106	11180	401.737	2	0.6	0.9741	SVAVADLK
2325	decoy	1025	4869	16872	847.421	2	-1.1	0.9739	EVKCCAAGKDGKSELR
2326	target	1025	20877	22690	1588.265	2	-2.0	0.9738	LCINCVHLGYVSTDINFHTGNLTVEEGAR
2327	target	1025	17364	22432	900.505	2	1.0	0.9735	TVPKGAEVNFLVAEIGR
2328	target	1025	8904	7197	400.735	2	0.6	0.9735	LVADGGLR
2329	decoy	1026	517	24237	1413.785	2	1.4	0.9734	NLGLDANEIPLLNPREAVEIPRVAGR
2330	target	1026	17059	21769	789.419	2	5.7	0.9732	TLQPQRSMYGLQR
2331	decoy	1027	7525	22741	1302.625	2	-0.0	0.9732	LQEEGQDVSHMILLYDNDCLLR
2332	target	1027	18973	22185	802.403	2	-3.2	0.9731	DLAGSERALATDQRT
2333	target	1027	3599	23636	827.469	3	2.6	0.9730	AAPSTRIPEERSFRALGPRKLQ
2334	target	1027	6127	9735	805.366	2	-1.2	0.9729	EWLSMVGGSSTGDQR
2335	decoy	1028	19479	7436	537.302	2	1.8	0.9728	LQVDTGTLAR
2336	target	1028	9207	22946	1644.787	2	0.5	0.9728	QLQEQYSFYTTASQPPSQDASAATASLELR
2337	target	1028	5519	18388	510.621	3	-3.7	0.9726	SAALLDTGSLVIVDR
2338	decoy	1029	12188	15232	460.746	2	0.6	0.9726	FGLGENGVK
2339	decoy	1030	11716	15598	500.283	2	1.4	0.9725	ENGAVGAIIR
2340	target	1030	12432	9322	509.793	2	-0.0	0.9725	RGIFADLAR
2341	decoy	1031	2657	14010	510.599	3	3.6	0.9725	PEFDCSILHLSLR
2342	decoy	1032	2459	24399	790.896	2	5.1	0.9725	ELFFSGSMAPIEPR
2343	target	1032	16216	11488	799.881	2	0.0	0.9724	LSLGDDLDHDEEIK
2344	decoy	1033	18820	3958	840.401	2	-21.7	0.9724	SCYDDAPLSVQLLGAK
2345	decoy	1034	1960	22042	866.781	3	-4.6	0.9723	PSQVAGNFVSIAGSPPTTELLVEER
2346	target	1034	3413	3666	467.908	3	0.6	0.9723	AEAEARAAEEKAR
2347	target	1034	16711	23176	1639.773	2	-0.1	0.9722	SNIYADTGLWESTEAVRDAMTEQGLHVER
2348	target	1034	14313	12176	438.751	2	0.3	0.9722	SLPGYIAR
2349	decoy	1035	18435	19843	801.412	4	2.7	0.9722	LLEVGTRMRLPSMVLMINFTSDHEEAGR
2350	decoy	1036	1233	3332	438.975	4	-0.8	0.9718	AGNASMVVLSSPHQAQR
2351	target	1036	5352	5471	458.794	2	1.9	0.9718	LTRSKRR
2352	decoy	1037	8433	21111	963.001	2	-0.2	0.9718	SISDAGEAPRQRQTVGPR
2353	target	1037	19957	3926	420.233	3	-9.8	0.9718	RSRLSVQEQR
2354	target	1037	5612	12202	400.753	2	0.8	0.9717	AGLLGLTR
2355	decoy	1038	5060	21856	438.272	2	1.3	0.9717	IVDLLFR
2356	target	1038	8504	22866	1502.236	2	3.1	0.9716	LDLRDDIVTMGVEAFDDVMDHLSLAGR
2357	target	1038	17827	21147	829.952	2	4.8	0.9716	VTLIGSGEVRDKGCPK
2358	target	1038	6564	5526	400.877	3	1.0	0.9712	IPACQERIDR
2359	target	1038	21102	12552	408.745	2	1.2	0.9711	NILDTLK
2360	target	1038	10531	3039	361.872	3	-0.3	0.9710	RPLREEAGR
2361	target	1038	3704	17100	427.266	3	-0.4	0.9710	PAAAAAAVKQLLR
2362	target	1038	6427	4749	455.925	3	0.2	0.9708	LIDLHNTRREV
2363	decoy	1039	20575	21644	1190.592	2	-0.0	0.9708	AFLYNYNVLYGFVENGPFPR
2364	decoy	1040	13411	6414	410.239	3	2.3	0.9705	ATVNLSGIAGGLR
2365	target	1040	17491	17997	417.939	3	0.2	0.9704	VALAVLVAAAALVA
2366	target	1040	6559	18749	764.912	2	1.0	0.9699	VAALDKMADAASLPR
2367	decoy	1041	814	18048	625.669	3	4.1	0.9697	ITTWVNPEKSKDLESK
2368	decoy	1042	15284	16479	786.893	2	-4.8	0.9696	VAGNAAALAVAASAAESE
2369	decoy	1043	9650	15279	599.839	2	2.2	0.9695	VEIKEGLSNPL
2370	target	1043	7395	21841	594.836	2	-7.8	0.9694	ALDLKPNYVR
2371	decoy	1044	8848	18131	768.427	2	2.9	0.9693	LSFNNKGALIITSSA
2372	target	1044	18041	9635	713.886	2	1.4	0.9691	VAGGGGRARAAEQAR
2373	target	1044	16615	10626	867.424	2	-6.9	0.9691	LGVLTSCSHGGLLEQGY
2374	decoy	1045	8867	10555	516.782	2	0.5	0.9687	LSADIGETVK
2375	target	1045	4883	21609	735.060	3	-2.3	0.9685	VAAASSGLSAASLTGWEVSALVR
2376	decoy	1046	3190	19989	592.357	2	2.2	0.9684	ELIALGVLEAR
2377	target	1046	19373	3508	642.322	2	-6.8	0.9684	EAGGRAAAAPQER
2378	decoy	1047	14905	3119	637.107	5	1.2	0.9684	GDQ(Deamidated)SMRLSDSDGKKGPRGLIEYPQSMGDR
2379	decoy	1048	7817	14192	366.981	4	9.4	0.9683	LIGRLPVAEDLLR
2380	decoy	1049	1705	11878	396.568	3	2.8	0.9683	VLGGRKDTSVR
2381	target	1049	7910	6758	378.561	3	0.4	0.9682	KDIQFKNIK
2382	target	1049	15055	17034	434.719	2	0.3	0.9681	NLGFDFR
2383	target	1049	10190	7720	661.887	2	-7.6	0.9680	RGRGIGAAAAVPAR
2384	target	1049	2209	23056	1501.725	2	2.2	0.9679	SRICDMMVLMYPPAVFRELCCQQLR
2385	target	1049	19745	21231	500.616	3	-6.1	0.9679	APPSTSTASSVLLLR
2386	target	1049	19234	21782	762.413	3	1.7	0.9679	LLFESSSSMKRMTLRGGTKR
2387	decoy	1050	1451	12689	617.357	2	6.4	0.9677	STTICLGAKIAR
2388	decoy	1051	12933	9341	619.326	3	-0.0	0.9676	IDHRCCIEKTVKSPAR
2389	decoy	1052	12365	13944	670.865	2	1.8	0.9676	ALDAEPSFLKIH
2390	target	1052	6802	18557	749.370	3	-2.7	0.9675	AGEAGIPFFSVSASEFVEVFVG
2391	decoy	1053	20781	13506	418.238	2	1.2	0.9675	LEIASFR
2392	decoy	1054	910	19700	603.332	2	0.5	0.9674	VTLLMSKEER
2393	decoy	1055	7531	4448	421.231	2	1.8	0.9674	LANPAAER
2394	decoy	1056	15211	22685	1442.716	3	-1.1	0.9672	SAIPGRRIQQCVPFNSEPLSGSVQRDSGREVDDRWMPR
2395	target	1056	18787	18891	687.384	2	-1.4	0.9669	AVSLTALEAKGGEK
2396	target	1056	16607	22544	863.943	2	1.9	0.9665	AAAPAAEDEVGTRWAVL
2397	target	1056	12541	14350	592.837	2	3.0	0.9663	LIADELAGGVAR
2398	decoy	1057	2863	20496	796.093	3	-1.0	0.9662	LDDSPNIVRGILAMFQVRGER
2399	target	1057	9151	9044	451.275	2	-3.4	0.9662	VILVGGSTR
2400	target	1057	1968	19897	416.243	3	0.2	0.9662	TGYPLALVSLGR
2401	target	1057	13808	12943	721.878	2	0.3	0.9662	AALEALDGVELEGR
2402	decoy	1058	1889	24552	1050.017	2	2.3	0.9661	LGEVSMELMEMYDLVALR
2403	target	1058	17488	5780	467.931	3	1.2	0.9661	RATRGSRSGGLAGR
2404	decoy	1059	8815	19488	472.313	2	1.0	0.9660	LAVLTVLSK
2405	decoy	1060	5586	4509	360.509	3	0.6	0.9659	FIEDAAGSNR
2406	decoy	1061	13004	12580	379.232	2	0.1	0.9659	IEGLGLR
2407	target	1061	7268	17198	742.920	2	2.1	0.9658	ALALSAAREAAERR
2408	decoy	1062	14328	23114	1537.216	2	0.4	0.9657	RSEMLWFEHYTWFGDMLSKNWGPR
2409	target	1062	2214	15970	720.418	2	4.4	0.9657	AEILSTPQILQAR
2410	decoy	1063	13272	18448	683.907	2	0.7	0.9657	VLAAHRLNGFLR
2411	target	1063	8543	8139	363.873	3	-0.2	0.9655	SLPPSAPPAPR
2412	target	1063	16395	15943	407.263	2	0.0	0.9654	LALDLLR
2413	target	1063	5746	4885	659.858	2	2.3	0.9654	RWMLLTSAGARG
2414	decoy	1064	20289	13059	490.266	3	3.7	0.9653	IIGGGFLAVEEGGHL
2415	decoy	1065	651	23031	1583.728	2	-24.8	0.9652	HEDPLEKTSEGLCEYLFDARPQAAYKR
2416	target	1065	12910	9178	665.376	2	-2.2	0.9652	KEAVVVGAASAATR
2417	decoy	1066	18181	13219	515.307	2	0.6	0.9651	QLTAGITGLR
2418	target	1066	20019	19760	576.010	3	3.5	0.9650	VLIGMKKTLVFYTGR
2419	decoy	1067	11614	3572	549.285	3	-0.8	0.9650	SLAEWVIPCPDIFR
2420	decoy	1068	3306	21412	533.837	2	3.9	0.9650	LLEVPGIVAR
2421	decoy	1069	2050	22657	1476.420	3	1.4	0.9649	ADTRARQKAMDIMAFVRYYATLDVRKHEVKRGN(Deamidated)AECGR
2422	target	1069	7580	18755	831.927	2	1.5	0.9649	VLYAVDLQDDERAR
2423	target	1069	5994	20438	580.952	3	-1.6	0.9647	DVDGGFRVWAGTYAAR
2424	decoy	1070	12947	17762	505.312	2	0.5	0.9647	VPGLNLAIGR
2425	decoy	1071	4037	9691	485.787	2	-2.1	0.9647	VIVVGQEAR
2426	target	1071	21087	21817	813.455	2	8.4	0.9647	ASPVLSVAFSAYAKSK
2427	target	1071	17899	6358	333.550	3	0.3	0.9645	AGIVLVSLAR
2428	decoy	1072	1832	15628	601.307	2	0.3	0.9644	AEQDLQSALAGV
2429	target	1072	12513	21359	581.666	3	7.9	0.9643	LDIVDAPSELALFLAR
2430	decoy	1073	6684	12868	387.892	3	-0.1	0.9643	VLDQSLFIAR
2431	decoy	1074	10151	11390	429.756	2	1.3	0.9642	EVGLTALR
2432	decoy	1075	8876	20971	841.961	2	2.0	0.9641	ILEDRSKAVTLYAGF
2433	target	1075	1875	18603	691.407	2	1.1	0.9640	AVLPGLTELELAR
2434	decoy	1076	7658	22336	713.025	3	1.6	0.9639	QAKDVGDAGEKDLDYLFPR
2435	decoy	1077	18529	14249	643.360	2	4.2	0.9637	VVADQGTRGRAR
2436	decoy	1078	3926	5442	706.331	2	1.7	0.9636	LDSDMYGIQVDR
2437	decoy	1079	2024	18965	628.363	2	-5.4	0.9634	VADLQTLVINGL
2438	target	1079	2814	19572	836.436	2	-9.7	0.9634	DIFEHVSDATRILR
2439	decoy	1080	7790	23380	1205.586	2	3.7	0.9634	EVASQFLWMATDSGKGQRNER
2440	decoy	1081	5693	13184	677.373	2	1.4	0.9633	IVADLAEQEPIR
2441	target	1081	8661	17765	582.328	3	-0.9	0.9632	LNTGAVITFGLNALQGR
2442	target	1081	4216	23344	1339.971	3	0.1	0.9630	PAAAAANGNGNGNPPPLGSVWNQAGTWEEKNLNSWANSR
2443	decoy	1082	18126	22107	991.151	3	4.2	0.9630	AMESPTERFESPHLAWVEEESIQLR
2444	target	1082	17886	10648	599.846	2	4.0	0.9629	LADPAATLASLR
2445	decoy	1083	168	13082	451.244	4	-3.2	0.9627	LDYIEFVHVAAQQLR
2446	target	1083	8497	15820	464.589	3	4.5	0.9626	GFAVLACNSALAVR
2447	decoy	1084	8884	19195	791.413	4	-1.4	0.9625	ASTVPLSHTGPHAVPNAAAQQSHMERLKAR
2448	target	1084	20165	15482	639.991	3	1.2	0.9625	PPPLPSPDVAAADSADELR
2449	target	1084	1997	23106	812.407	3	-0.5	0.9624	LADGMLTASSVAVCLGGAQEAMALR
2450	target	1084	6462	10885	485.783	2	2.3	0.9621	GIGVLIGIDN
2451	decoy	1085	14708	21872	542.638	3	-3.0	0.9621	VPLSALCSPSLAAGALR
2452	decoy	1086	17802	24057	1158.076	2	-0.8	0.9621	LRNDIEQLVDADVLSDESGAR
2453	target	1086	14997	15821	800.928	2	2.4	0.9621	TPVQVLGADKALHHD
2454	target	1086	20522	10438	783.370	2	-0.6	0.9621	AKGEAIEGDSITPDY
2455	target	1086	11958	14584	456.592	3	6.3	0.9619	GIQEPELVDLVR
2456	decoy	1087	3293	24329	1370.320	3	1.1	0.9619	SLSELTAPSTQEFAGLGGLGDQVFAMDSATPTEGERADPR
2457	target	1087	7675	21952	981.499	2	7.5	0.9619	RYDFSFALFTGGLENPK
2458	decoy	1088	16509	3188	524.265	4	1.5	0.9617	GPSAGPCKSPDCPNLKNPRR
2459	decoy	1089	8153	4776	317.527	3	0.2	0.9616	GTYKALAVK
2460	decoy	1090	1140	9193	584.323	2	-7.4	0.9616	ILGENAPNALR
2461	target	1090	8356	7920	670.836	2	1.3	0.9614	LGYKTSCGGLDAR
2462	target	1090	11864	22086	748.746	3	0.9	0.9614	AGGRRSAFLGWEKQARAGGLR
2463	target	1090	3162	3044	626.043	4	1.9	0.9613	NGDHVLMVELGQQPGGDNPPQNAGG
2464	target	1090	960	5193	734.027	3	2.2	0.9612	TGEGHDIIPDYPTAAKGGGSTR
2465	target	1090	6970	23658	1499.212	2	1.1	0.9611	DLMFELSMWRCNDELRARADELQR
2466	decoy	1091	20815	19702	780.417	2	-0.8	0.9611	TVAPRSFAADIAGAGR
2467	decoy	1092	2365	23937	1087.202	3	-3.4	0.9610	GEQRDSRFTGFQNIAASQLPCPVPSVNANR
2468	decoy	1093	248	6317	351.201	2	-0.5	0.9610	GLGDIAR
2469	target	1093	14554	13809	810.421	2	3.1	0.9609	LRDLEPHTPEWAR
2470	decoy	1094	6724	15409	520.611	3	3.8	0.9608	VDRTTSPSGVNTGIR
2471	target	1094	1103	11451	770.934	2	-6.1	0.9608	ILLGSSIKGDGQQPK
2472	target	1094	17159	23783	1378.957	3	-0.4	0.9607	RNVLNLFDDSQAGEEEDEFFGDGSQATPFPGLGEYQR
2473	decoy	1095	11264	11862	550.803	2	3.5	0.9605	LVGADILDER
2474	target	1095	12375	23472	987.501	3	0.7	0.9604	DQEGHEAFAQLLKAPHEEANSIIKER
2475	decoy	1096	11738	4108	466.264	2	-0.1	0.9603	KASAQIDAK
2476	decoy	1097	18095	20783	396.564	3	2.8	0.9602	VSQSLASAGIVR
2477	decoy	1098	15832	22141	464.268	2	2.7	0.9602	PAEASALLR
