## Supplementary materials 6 for "First paleoproteomics evidence of *Panicum miliaceum* in human dental calculus revealed through expanded protein database approaches" (part 48 of 62)

### Sheet: F12-5 DA512 Bronze Age (continued)
Column1	Column2	Column3	Column4	Column5	Column6	Column7	Column8	Column9	Column10	Column11	Unique BLAST uniprot	Unique BLAST NCBI	MS/MS b/y	Lowest common ancestor (unipept)
2478	decoy	1099	14745	16696	688.891	2	2.6	0.9601	LLVPACGVSAPPPR
2479	decoy	1100	5242	9765	528.811	2	-23.8	0.9601	SLGVRRAAAR
2480	target	1100	11107	5227	455.925	3	-7.5	0.9601	RSLLAEHDRLR
2481	decoy	1101	8787	16961	584.661	3	1.4	0.9601	LLSAEAVVKNPESAPAR
2482	target	1101	6332	11649	639.326	2	-3.5	0.9600	LAEEFAVNSAAR
2483	target	1101	15764	13762	849.480	2	2.7	0.9600	LTGAIPPELGGISVLFN
2484	target	1101	8221	16939	507.322	2	2.3	0.9598	GLSSKPAILK
2485	target	1101	4523	7535	326.191	3	-1.3	0.9597	ISSRCLLGK
2486	target	1101	10496	13146	517.287	2	-0.1	0.9596	FQQLIQEK
2487	decoy	1102	9646	10973	761.374	3	1.4	0.9596	EGNGPSPPATERDVYVQPIAGQ
2488	decoy	1103	20724	4457	579.892	5	5.9	0.9591	QAGLMDFYTPPTRAHGRDRLYPWF
2489	target	1103	10613	11482	475.259	2	0.4	0.9589	TLAGFDGLR
2490	decoy	1104	360	16163	426.594	3	-0.1	0.9588	RSALLPGPPTLR
2491	decoy	1105	14914	17660	438.751	2	1.4	0.9587	AGIAKAGAFA
2492	target	1105	9429	10584	792.451	2	2.7	0.9586	LDVLVHRGIYEAAK
2493	target	1105	1231	21855	581.019	3	5.4	0.9586	IGLLSNLKILNVSSNR
2494	target	1105	16787	12926	458.917	3	1.9	0.9583	VAVRCTCSIPGLR
2495	target	1105	19584	11796	424.735	2	-0.5	0.9583	VADFGLAR
2496	target	1105	12842	23601	1472.713	2	-5.2	0.9582	AAHLGQPENSVVVDFNYYRASDPAAPR
2497	decoy	1106	8947	20789	464.316	2	0.9	0.9581	TLAGLLIVK
2498	target	1106	10013	281	966.469	2	-0.1	0.9581	DRPVRQFSEQNESSPR
2499	target	1106	12390	3438	348.534	3	1.9	0.9577	TIGVGSPSAVR
2500	decoy	1107	17655	17115	868.435	2	0.7	0.9577	ALSDINGTGSVDAGGVFR
2501	target	1107	15327	1636	441.298	2	-21.1	0.9573	LTLLLVPI
2502	decoy	1108	14355	21789	913.458	2	0.5	0.9569	LNAYDTQGAAALYDIAR
2503	target	1108	3797	20963	659.045	3	5.3	0.9568	ALLPAAGGGAAGPSRFHIRR
2504	decoy	1109	9901	11581	493.788	2	6.4	0.9568	VTNVDGLIR
2505	target	1109	3178	20171	807.090	3	-8.2	0.9567	RKQVDPAESLKFKQMSEELR
2506	target	1109	3301	5782	571.812	2	0.8	0.9567	LSAGSPIASSPR
2507	target	1109	13120	3830	393.541	3	-0.4	0.9567	ASTWRMASLR
2508	target	1109	15133	11330	424.735	2	-0.5	0.9566	GIFADGLR
2509	decoy	1110	16588	4628	541.820	2	0.4	0.9563	VLAAGAPSAGLR
2510	decoy	1111	14983	15364	769.388	2	2.4	0.9563	LSYIADWADEKAR
2511	decoy	1112	3361	19909	918.961	2	2.8	0.9563	DGGLSFQTLEEKTQAGR
2512	decoy	1113	18864	20361	640.883	2	3.0	0.9562	RRGAGGIDPRIL
2513	target	1113	6644	12368	703.866	2	-2.2	0.9562	AEVALESAYQVAR
2514	decoy	1114	14330	8188	523.782	2	2.3	0.9560	AAAIDCIEIK
2515	target	1114	5469	22905	1411.676	2	-1.5	0.9560	DVQEDLMTMLREKIMQNESQLDR
2516	decoy	1115	6799	16790	500.947	3	1.2	0.9560	KDQTASRQQVLAR
2517	decoy	1116	18999	18726	561.836	2	1.1	0.9559	GPALAIQPRIS
2518	decoy	1117	8016	23805	803.022	5	0.0	0.9559	VMWRKVATHPKPNSCRPPFATGYPEREFFPLPVR
2519	target	1117	5016	7882	871.948	2	-0.2	0.9559	SAGAGAGDERRSPSVVAR
2520	target	1117	11272	7190	647.322	3	-1.0	0.9558	RLSGMVGSSVFIASQDGSAA
2521	target	1117	15336	8828	310.515	3	-0.5	0.9556	RGLWLER
2522	decoy	1118	4327	16943	636.097	4	0.7	0.9553	IFALVFDSACRDLYPKAKSQLR
2523	decoy	1119	5656	16693	560.805	2	2.8	0.9553	IESVELGFAR
2524	decoy	1120	13110	3991	415.222	3	-0.7	0.9550	PIDKATVDGLGGT
2525	decoy	1121	621	18741	718.393	2	0.8	0.9549	TVIVWFEICLGR
2526	target	1121	20844	15641	635.855	2	2.8	0.9548	GVAQ(Deamidated)DLVAGIAKQ
2527	target	1121	8740	17463	781.379	2	-2.6	0.9548	DNLVDIHGTPMHGR
2528	decoy	1122	18441	11739	392.756	2	0.6	0.9548	VLGIIGGR
2529	decoy	1123	15543	19519	419.792	2	0.8	0.9547	GLLPVVLK
2530	decoy	1124	19200	17615	595.334	2	2.9	0.9547	VLGFSTALQ(Deamidated)RP
2531	target	1124	7592	4372	587.310	2	1.9	0.9546	RVLDDEDALK
2532	decoy	1125	4759	1088	522.795	2	-0.7	0.9546	PAAFIAADIR
2533	decoy	1126	4790	6900	375.232	2	1.8	0.9543	FVGTVVK
2534	decoy	1127	2343	13449	507.304	2	1.3	0.9543	VLVELSTPR
2535	target	1127	11941	16745	553.615	3	2.3	0.9540	PFVPLTDEDEEIVR
2536	decoy	1128	5081	10364	464.795	2	-0.4	0.9540	LVSLLDLR
2537	decoy	1129	8481	5797	310.531	3	0.2	0.9540	AIILSGSIR
2538	target	1129	6700	18955	717.387	2	2.4	0.9535	LLATDYEPSVVAR
2539	decoy	1130	379	4812	692.339	3	0.5	0.9534	VLNAVFNANWVDQLSPGCQ
2540	decoy	1131	5490	24328	1482.185	2	0.9	0.9533	VHWLESESASPGHFTDYQSFSLEGPR
2541	decoy	1132	10667	8625	809.387	2	2.9	0.9533	SPDTEVSRGAEWQR
2542	decoy	1133	380	17202	549.946	3	6.9	0.9532	DPTLDVSEEVQFLVG
2543	target	1133	2423	8157	637.339	2	3.0	0.9530	VAEGDIPSLPYL
2544	target	1133	8614	8023	383.552	3	0.4	0.9530	VPVEGGGPPALR
2545	decoy	1134	17462	14555	674.824	2	1.4	0.9529	ALDEASLTWQSAG
2546	target	1134	1296	22669	756.051	3	-0.1	0.9528	LLVACAEAVACCDYAQAVALLR
2547	target	1134	5566	16162	650.346	2	-2.4	0.9528	AAAAAAAERDRAR
2548	target	1134	15451	14985	633.342	4	-0.9	0.9526	TLEKNAQLERSLSAATTEIEGLR
2549	decoy	1135	19919	24333	1489.190	2	-0.6	0.9525	SLRAIAFDNASDGATTFCYGACVSHMLR
2550	decoy	1136	1854	11122	533.822	2	-0.5	0.9525	LPAALQARVQ
2551	target	1136	6607	6886	589.288	2	-1.8	0.9525	GGAAGAAGSAGFGAR
2552	target	1136	4062	9218	643.837	2	7.1	0.9525	Q(Deamidated)QVEALEAELR
2553	target	1136	10466	10288	996.448	2	0.6	0.9522	CDSDARWADDPATAAASLR
2554	target	1136	4204	24340	1254.963	3	2.1	0.9522	SMIDFGIAPGIQHYGCMVN(Deamidated)LLGRAGLLSEAEETIR
2555	target	1136	11129	11000	746.377	2	1.1	0.9522	IEASCAARRSGSAGR
2556	target	1136	8923	18869	946.460	2	0.9	0.9521	LRAPSSSSSSPAADAASSSR
2557	decoy	1137	20236	17353	679.372	3	0.6	0.9517	ARAPQKVRDQELDSPGLR
2558	target	1137	7691	6697	521.763	2	2.9	0.9516	DAAPAELAER
2559	target	1137	18833	19764	863.511	2	3.3	0.9515	VLIGMKKTLVFYTGR
2560	target	1137	17526	11695	332.886	3	13.0	0.9515	RVPKLDLR
2561	target	1137	20923	6849	372.224	2	0.8	0.9515	AAVVDLR
2562	target	1137	8279	17022	603.829	2	-6.9	0.9514	HPGGTAVIEAVR
2563	target	1137	11051	16347	603.685	3	3.1	0.9513	AVVPRDLDLGDRTLLR
2564	target	1137	1847	22442	1335.193	2	6.8	0.9511	TLGECVLLDSLHLEENFLNGSIPR
2565	target	1137	6071	10783	923.963	2	-0.1	0.9510	AAATLAAAAASPVVPSYDNS
2566	target	1137	9028	6128	464.782	2	-0.6	0.9509	LATLLGGGAR
2567	decoy	1138	11928	16446	514.609	3	-6.6	0.9508	LLEMDPRRLDGAR
2568	decoy	1139	337	5462	515.270	2	1.3	0.9508	SQSLPVDGAR
2569	target	1139	20464	20709	578.850	2	-0.4	0.9508	NILVLSVGTGIA
2570	decoy	1140	10813	22131	555.546	4	0.3	0.9507	LGDHKVDLQPPAKCNSLDLR
2571	target	1140	18500	7970	460.929	3	1.6	0.9506	EAAAAAKPARTAPR
2572	decoy	1141	19677	15329	902.974	2	-1.9	0.9506	APAGNKSEDLSFKATIVG
2573	decoy	1142	11030	18426	1102.584	2	-1.5	0.9505	VKSQLLPRMHFEYIDTAR
2574	target	1142	3478	18544	468.798	2	1.3	0.9503	VLLPPELR
2575	target	1142	2507	20848	842.977	2	-0.5	0.9503	LALQLKDDLLAAVTSN
2576	decoy	1143	14232	3607	358.537	3	2.3	0.9503	ASLAADEIKR
2577	target	1143	20243	23856	1463.679	2	1.3	0.9503	PRADFRDSMVQMVVEMGLCDWDGLR
2578	decoy	1144	5925	16971	856.946	2	-0.8	0.9502	EALLNHSSSSMKRPR
2579	target	1144	8200	11508	568.255	2	-5.5	0.9500	GFYVYDSVW
2580	target	1144	3316	15465	556.303	3	8.8	0.9500	YGLASSLTSPPAFLSR
2581	target	1144	498	19468	673.859	4	1.5	0.9499	LLRPAGAGDAGWSRHAVIDIAMTARS
2582	target	1144	9606	18781	625.306	3	2.2	0.9499	LAMPEPVYGGGEEAVAAAAA
2583	target	1144	6892	5732	328.690	4	0.1	0.9499	RSPVLESSPALR
2584	decoy	1145	17191	16328	748.352	2	4.3	0.9499	DSVYEALVANSGAAE
2585	target	1145	18677	23826	1365.149	2	5.3	0.9498	SLDEIIEICCDLDAVDAQPASQQPR
2586	decoy	1146	10042	9998	773.390	2	5.0	0.9497	IGGSASPRTDGAISWA
2587	decoy	1147	10168	15344	410.241	2	2.5	0.9497	LAFEALR
2588	target	1147	21099	5325	364.209	2	0.1	0.9495	GLVADPR
2589	decoy	1148	20988	16502	735.895	2	2.6	0.9495	LVLADDGPTTAELR
2590	target	1148	17404	23115	1467.195	2	3.3	0.9494	SSSSNKGNFLEMIEWYKEKDENAAR
2591	target	1148	5948	17396	601.849	2	0.8	0.9493	VLNKAYPELR
2592	target	1148	11979	19010	747.378	2	3.7	0.9493	TLSSSREDTDAALK
2593	target	1148	109	7928	501.795	2	0.2	0.9493	VVLITSLNSG
2594	decoy	1149	1592	12618	804.406	2	1.6	0.9493	AISSPSQALEAQYSR
2595	decoy	1150	18851	16440	679.676	3	3.3	0.9492	LEDPLYDDSFLPRFPGR
2596	decoy	1151	11529	11498	395.245	2	0.8	0.9492	LSLSLTR
2597	decoy	1152	8300	21107	1327.339	3	-3.4	0.9491	WVGLASVTSVTHLQYATVLYGDLRSGSTGDVDSGGALAR
2598	decoy	1153	2382	13362	882.937	2	1.1	0.9490	IDGAPKEYKATDDTQI
2599	decoy	1154	1874	11966	565.295	2	-2.0	0.9490	DDLVAALQER
2600	target	1154	8535	22864	636.859	2	0.1	0.9489	LTPQGFPLPFR
2601	decoy	1155	5141	22028	494.965	3	-0.8	0.9488	FRAPWLLPLLGVT
2602	target	1155	3363	16973	558.289	3	3.4	0.9488	DIPRCSVVDWVDIR
2603	target	1155	15493	11977	646.334	2	-2.2	0.9486	TVADVQLDQRF
2604	decoy	1156	1626	7211	333.186	4	-1.3	0.9484	AAAAQRDKELTR
2605	decoy	1157	1000	14931	758.412	2	-9.5	0.9484	VALALSCGSAVAQGIR
2606	target	1157	4268	7460	438.501	4	0.6	0.9482	DEAAGAEIKRKPPAVAK
2607	target	1157	5977	16131	578.826	2	-11.5	0.9480	PISEVLETLR
2608	target	1157	18253	3101	315.666	4	4.8	0.9480	ASDPPASPPPPAR
2609	target	1157	17292	9239	537.773	2	-18.5	0.9480	DWLSLVGER
2610	target	1157	10754	7277	436.745	2	-0.8	0.9478	GIVDEALR
2611	target	1157	13169	16896	792.926	2	-0.2	0.9477	TPVKSKNGNGDKSPR
2612	target	1157	1118	9745	507.303	2	2.0	0.9477	LAPSSRRAR
2613	decoy	1158	16759	4547	624.570	4	-5.3	0.9477	QAGINVEVKPTMIEHNWKKSAD
2614	target	1158	17821	3424	582.301	3	-2.3	0.9476	LGRWVSAMADGGLGAAGR
2615	target	1158	14692	19563	507.304	2	2.0	0.9475	NSGLGLAVLLG
2616	decoy	1159	1223	3421	553.878	5	2.5	0.9475	QAGLVHLDPDEDGLLAPDNYAAFRPA
2617	target	1159	4385	14703	501.285	2	-0.7	0.9475	AVTIVDIDR
2618	target	1159	15948	24145	1361.308	3	-0.7	0.9473	DNQGDKSPADIQEADWVVNFIYGGSRAQAPSDSSSTLR
2619	target	1159	460	10760	816.439	2	1.2	0.9473	RAMVAWEKSVAVER
2620	decoy	1160	19403	10500	773.391	2	5.5	0.9472	IGGSASPRTDGAISWA
2621	target	1160	15682	16813	769.917	2	3.8	0.9472	LAVAAAVATGAVNFTY
2622	target	1160	12888	7542	560.319	2	-6.7	0.9472	RSLPSPHVAR
2623	decoy	1161	9270	12967	510.759	2	0.1	0.9472	GDAGYTAIPR
2624	decoy	1162	14126	15075	527.930	3	-1.4	0.9471	QADMCVYALLGEIR
2625	target	1162	11552	11737	614.830	2	0.2	0.9470	LLGAVDQNLGTAG
2626	decoy	1163	13857	5418	634.805	4	2.5	0.9469	QSGPHRTRLCSFAGFEHSWLYG
2627	target	1163	11977	614	1190.709	2	-0.1	0.9469	LPFVGQKPRSKVFVVDVALPLA
2628	target	1163	14815	17526	532.975	3	2.9	0.9466	LASSVQQLLASPNLR
2629	decoy	1164	16603	9538	413.910	3	-0.6	0.9466	VSAGVGRLPDLR
2630	decoy	1165	4914	6162	497.291	3	1.7	0.9465	VGFLAKVWLWLAS
2631	decoy	1166	19933	22879	1476.735	3	-2.1	0.9463	RTEGAVDQVWMLPCAPYLVETSELRDNRAHQSIDMLKR
2632	decoy	1167	4514	20806	917.470	2	1.6	0.9461	PGTIIGAAYICVTPLESE
2633	target	1167	6529	12593	428.563	3	-0.5	0.9459	HAIFGDGAGAVIVG
2634	target	1167	11298	14729	620.855	2	1.3	0.9457	IAGVGAAVGAAKQAG
2635	target	1167	4433	20586	402.261	2	1.6	0.9457	LAIIAFR
2636	decoy	1168	3177	9091	541.286	2	-2.3	0.9456	FNSLVLGGAGF
2637	target	1168	18759	12457	429.751	2	2.3	0.9456	QDIELLK
2638	decoy	1169	8662	21181	726.710	3	-0.0	0.9455	AYDLRREGWSLDGAEKRR
2639	target	1169	16245	19046	523.632	3	1.1	0.9454	ASVFHHLGRYLLR
2640	decoy	1170	7957	17230	684.390	2	1.0	0.9454	LAPLCNAGVGVLLQ
2641	target	1170	9716	12171	578.819	2	-0.4	0.9454	LDALVNIADGR
2642	decoy	1171	14443	24426	1280.619	3	-0.2	0.9452	EQACIDLPTTPQSDDCPSSN(Deamidated)DILNKGVQGLVLNTPR
2643	decoy	1172	13173	12872	521.942	3	4.4	0.9450	ELRGGYGMAGQGVIR
2644	target	1172	9409	20990	930.458	2	1.3	0.9450	FEMLSGLEHNKGGDVAR
2645	decoy	1173	18726	11565	1283.098	2	1.0	0.9449	SVDVGREKCSCPQMPSDLAGDRSK
2646	target	1173	11524	12422	623.827	2	1.0	0.9448	IQ(Deamidated)VCLEGQISR
2647	decoy	1174	18468	10636	415.262	2	1.9	0.9448	LLSEVLR
2648	target	1174	3610	19292	568.997	3	1.0	0.9447	VVDKRSATVPGVGLVHA
2649	decoy	1175	2163	18588	854.999	2	-9.3	0.9445	LAVIIISTGDVAPRAGR
2650	decoy	1176	18386	15452	922.452	2	3.5	0.9445	NRVGTCCTPPENILGGGR
2651	target	1176	12965	8155	602.313	2	-0.6	0.9445	VGVGPGMAFANAL
2652	target	1176	7552	22167	722.899	2	0.5	0.9442	DIAATLLQLGSLET
2653	decoy	1177	13061	14186	400.274	2	1.5	0.9442	LVSLIVR
2654	target	1177	7389	17809	747.892	2	2.8	0.9442	SISAVDPKQYCKR
2655	target	1177	14234	20419	659.679	3	-1.3	0.9441	ASVHRDKNVQGDVAVPER
2656	target	1177	3619	19475	626.652	3	3.6	0.9439	GQAGMHAPPPHLHGAFPR
2657	decoy	1178	10344	6426	770.905	2	-8.3	0.9439	KFAFQAQYPLAEK
2658	decoy	1179	2122	11937	559.283	3	-4.7	0.9439	LGKMDTRLDDEVGAR
2659	decoy	1180	6850	13690	764.408	2	1.6	0.9439	LAARVSGTRYTFW
2660	target	1180	11346	13212	478.265	2	1.3	0.9438	DVLADPGLR
2661	decoy	1181	6544	12393	597.823	2	2.6	0.9437	LISYDDISRL
2662	target	1181	10119	17216	479.303	2	8.0	0.9437	LAAIMLGRL
2663	decoy	1182	1648	6412	614.856	2	2.7	0.9437	ATVNLSGIAGGLR
2664	target	1182	9579	24438	1536.195	2	1.3	0.9437	DRRRRDSSSSEASTASSSSSSSSGCPSPPR
2665	target	1182	2965	11290	708.395	3	-5.2	0.9436	KSVDQNVGPQLQLQSLKIQ
2666	target	1182	9896	6458	393.248	2	0.2	0.9436	AAVAALAAK
2667	decoy	1183	8366	18489	536.823	2	3.0	0.9436	TDASALIILR
2668	target	1183	14874	16370	643.851	2	0.4	0.9434	TLELILADGGER
2669	target	1183	17226	24249	1577.763	2	1.3	0.9434	TLGEDDSMDEGQLWIDIKNGKQFVYPR
2670	target	1183	20980	16870	772.393	3	0.8	0.9433	GISNGRKGAAPGGSVIADSEDPFL
2671	target	1183	4288	7561	386.240	2	0.9	0.9433	VIGDVLR
2672	target	1183	8445	15917	568.948	3	0.0	0.9433	SDGSFKNGHTSVLEAR
2673	target	1183	1463	23719	1535.745	3	0.7	0.9433	RKRLEYVECVSQYYDIPDSERSDEEITMLRQIAVDCPR
2674	target	1183	4287	13544	639.821	2	-0.1	0.9431	VTETGCEVLTAR
2675	target	1183	18349	3732	458.901	3	-0.8	0.9430	AAAEAPVVAGGGEYL
2676	decoy	1184	12853	15264	415.261	2	0.4	0.9429	LVELSLR
2677	decoy	1185	7600	24380	1592.249	2	-0.2	0.9427	DESGHSIPTHLNEGAFSWRACEVETAALR
2678	target	1185	11891	19840	861.502	2	2.4	0.9426	LAVPQGHAGPGVLPRPR
2679	decoy	1186	3032	8227	513.932	3	4.5	0.9426	LLDDHTTEQSKPR
2680	target	1186	7407	7921	633.844	2	-0.3	0.9426	ILHTAEAQDIR
2681	target	1186	1492	3951	328.526	3	0.4	0.9425	IDERPVVR
2682	target	1186	18419	4819	655.397	2	2.1	0.9425	VAGVAAAVAALVAGAV
2683	decoy	1187	4371	15217	383.234	3	2.3	0.9424	ILEQFTLKR
2684	target	1187	16140	18706	738.035	3	-2.0	0.9424	LAYNIVTCIDDVLFADEAAR
2685	target	1187	2753	19912	846.413	2	3.4	0.9423	ELGGPFASWARSEER
2686	target	1187	7470	13561	477.803	2	1.0	0.9423	VNIVALVIN
2687	target	1187	10562	4980	442.270	2	-3.5	0.9423	VKDLPGVR
2688	target	1187	11184	19860	668.854	2	6.1	0.9422	ELTIVCQDFLR
2689	decoy	1188	18382	22834	1089.018	2	3.4	0.9415	DIESSAETGWRSGTSQVNPR
2690	target	1188	1167	8775	607.822	2	-1.5	0.9414	VSLGSPDIVDGR
2691	target	1188	947	7600	508.786	2	1.7	0.9414	VGAAETVASVL
2692	target	1188	6752	22481	919.967	2	-6.7	0.9413	GGLETLNVSQNFQYLR
2693	decoy	1189	12767	13679	490.916	3	1.2	0.9412	FATWFMRDQIR
2694	decoy	1190	12750	12241	785.445	2	0.8	0.9411	KKAAGGADLSRPKDR
2695	decoy	1191	19202	11610	773.390	2	4.1	0.9411	IGGSASPRTDGAISWA
2696	decoy	1192	13574	19399	644.992	3	-0.7	0.9410	VADPDSEASGTVLRTASTR
2697	target	1192	713	16072	501.309	3	1.1	0.9409	LTLQLKDFAALLR
2698	decoy	1193	19187	17323	618.313	2	-18.4	0.9408	AALAELSKCSSR
2699	decoy	1194	11749	20006	555.622	3	-7.4	0.9408	EQLSLLGDRPFFDK
2700	target	1194	5417	9928	588.800	2	-24.6	0.9407	ALVTVSTDGSAR
2701	target	1194	17050	8519	396.224	2	0.6	0.9406	FAALVDR
2702	decoy	1195	13380	10704	469.913	3	-11.6	0.9404	LGTNGLCFASGLVR
2703	target	1195	13279	8972	419.909	3	6.7	0.9404	DSALIVVDAAKGV
2704	target	1195	18144	8484	378.739	2	-2.1	0.9403	AVAGAVIR
2705	decoy	1196	5258	14886	463.946	3	1.7	0.9403	GILIYEGRSILR
2706	target	1196	21004	13409	438.262	3	-3.2	0.9402	AVTVKPGCLVIGR
2707	decoy	1197	10244	7194	381.219	2	-0.2	0.9402	APFSIAR
2708	decoy	1198	11355	18797	913.959	2	8.0	0.9402	PSGDAVRDLIYHCQPR
2709	target	1198	2763	7138	410.233	2	2.0	0.9399	TLSETLR
2710	decoy	1199	3852	12326	414.763	2	0.5	0.9397	IIEGVVAK
2711	decoy	1200	7711	8441	459.250	3	1.3	0.9396	GKEVNSFSPLAAR
2712	target	1200	14561	22501	1142.582	2	-0.4	0.9396	SSRDAHVFTQAVSQWQALPR
2713	target	1200	6294	9990	535.800	2	-1.9	0.9394	AEQVLAGVAGR
2714	target	1200	13655	10336	450.269	2	-1.0	0.9394	LLLDGAAAR
2715	decoy	1201	6880	7368	465.274	2	0.0	0.9393	VLAASEAIR
2716	target	1201	6333	22190	945.123	3	1.4	0.9392	ALDEMDAFFDEAITELFARTGFAPR
2717	target	1201	13645	15576	432.938	3	0.6	0.9392	VIALLGAKRGELG
2718	decoy	1202	6304	19807	906.094	3	-1.5	0.9391	LDLGRQGPSDAAPVEDNYFSASHGGR
2719	target	1202	2469	11500	528.813	2	-2.0	0.9390	ISPWTLARL
2720	decoy	1203	8340	20961	433.795	2	1.2	0.9388	VGLVPLIR
2721	target	1203	19926	5492	475.732	2	3.8	0.9387	SSPTSSAASR
2722	decoy	1204	5951	11391	470.598	3	2.8	0.9386	LFTSATKANTSLR
2723	target	1204	9274	1114	676.702	3	1.7	0.9386	AGEPQRWEKIAAVFGGRR
2724	target	1204	6414	16224	522.304	2	-9.2	0.9385	LDVLESVLR
2725	target	1204	7016	7948	758.423	2	0.7	0.9384	AKEQLVEKEKEKG
2726	target	1204	7452	16671	880.486	2	7.4	0.9384	KHMLFLQSVTKNADK
2727	decoy	1205	16774	17476	479.303	2	0.5	0.9382	IAETLALVK
2728	target	1205	19035	6757	449.262	2	0.8	0.9379	LPAAAEGLR
2729	decoy	1206	6789	6053	380.222	2	-0.0	0.9378	VSIGDLR
2730	target	1206	2297	401	308.900	3	-0.7	0.9375	ILIILKVI
2731	decoy	1207	4473	23454	1458.675	3	-3.3	0.9375	EYVLFDLRYSAYLASGGDGDQFDLSVYWNCHLFAEGPR
2732	decoy	1208	6231	11656	438.751	2	0.5	0.9373	LGGVDFLR
2733	decoy	1209	4884	7840	520.814	2	-0.1	0.9372	LGN(Deamidated)RPLTLR
2734	decoy	1210	5735	4436	317.932	4	-0.5	0.9372	RSTPPAAGTAIAR
2735	decoy	1211	1840	9299	379.232	2	1.1	0.9372	ADLVALR
2736	decoy	1212	18514	18858	881.932	2	-2.7	0.9371	DIAMPELAPCKFNSAR
2737	decoy	1213	14040	15605	517.789	2	0.8	0.9370	VGFGLKTLPC
2738	target	1213	723	4137	414.901	3	-2.0	0.9369	QITARNAEALR
2739	target	1213	2085	19102	514.318	2	3.7	0.9369	GLLVTANARL
2740	target	1213	20648	6279	834.897	2	9.9	0.9369	AVDTNLDTSTPDTYR
2741	decoy	1214	10146	19104	653.017	3	6.0	0.9365	AEALGKDSGLHAGREHIPV
2742	decoy	1215	15444	16541	458.766	2	-3.2	0.9365	LAELCVLR
2743	target	1215	20542	10037	628.355	2	1.6	0.9365	VVDAAVAAAAERL
2744	target	1215	5235	12456	523.626	3	0.1	0.9364	VAQNISPELTLVER
2745	decoy	1216	2666	23607	1326.972	3	-1.0	0.9364	AAMLGELELEEERYDVSFVGSEYEEPYLQSRALR
2746	decoy	1217	7802	22647	1358.318	3	2.4	0.9364	GKTGYSEECSMWNVCNQRSIRPIVPEMFGIWEVAR
2747	target	1217	15137	18475	757.920	2	5.8	0.9363	DITTLVTCIATHVK
2748	target	1217	10810	23865	962.996	2	-3.9	0.9362	AAAVTQQFFPAAAPAPAAPQ
2749	target	1217	3678	17356	654.337	3	-24.8	0.9359	LSDPQGHPVEAKTIEAIR
2750	target	1217	8893	14459	698.353	2	3.1	0.9359	FVELQSEMKER
2751	target	1217	1661	14560	590.311	3	3.3	0.9358	DAVMSTTGRGRYSVLR
2752	target	1217	13556	23389	926.453	2	0.9	0.9358	DLQ(Deamidated)KFSDLDDSLDALR
2753	target	1217	13002	22179	863.943	2	1.7	0.9357	AAAPAAEDEVGTRWAVL
2754	decoy	1218	2257	20935	603.332	2	0.8	0.9356	VTLLNKSLGCSA
2755	target	1218	12049	16147	572.804	2	-17.2	0.9355	DALLDDLTLR
2756	decoy	1219	8513	15694	448.290	2	0.3	0.9355	IGLGGPLLR
2757	target	1219	16052	10170	475.955	3	1.0	0.9349	LAAALLLAALCLGAAA
2758	target	1219	15885	20570	729.896	2	-2.3	0.9349	ANAALQHLFKSMK
2759	decoy	1220	917	19774	643.669	3	-5.5	0.9347	ILEDRSLDLGQIQDGTR
2760	target	1220	6648	20698	686.374	2	1.7	0.9347	ALIGLNDEGKRW
2761	target	1220	20215	15695	541.988	3	3.7	0.9347	AVPAPALRERPPPPR
2762	target	1220	14451	3169	708.686	3	1.4	0.9346	WAVGRDPASWPEAPGAFRPG
2763	decoy	1221	16138	15642	836.931	2	2.4	0.9345	LSSAGGRLAPAITSENE
2764	decoy	1222	14697	11822	693.866	2	1.4	0.9344	PVSDVGIGEASTVR
2765	decoy	1223	8847	15716	674.365	2	4.9	0.9343	EILAWPYRGSR
2766	target	1223	16591	10701	472.264	2	0.9	0.9341	AIGVADELR
2767	decoy	1224	8081	20015	790.908	2	0.8	0.9340	IFQLEHAKGGTPGPE
2768	decoy	1225	7082	15292	393.224	3	0.5	0.9340	ALDLGYLSAVR
2769	decoy	1226	20469	14857	708.381	2	0.3	0.9338	ALLREMNRADAR
2770	target	1226	18958	5212	444.725	2	1.2	0.9338	LDEEVQR
2771	target	1226	4158	24141	1091.543	2	-2.7	0.9337	ASLQSDGCLVRYCARDLVGR
2772	decoy	1227	12187	9880	374.870	3	-1.0	0.9336	SYPAATLMLR
2773	decoy	1228	13337	14851	686.366	2	2.0	0.9336	SPSTLSKPGDLNR
2774	target	1228	769	8059	350.229	2	-0.6	0.9336	LGIGALR
2775	decoy	1229	8004	9801	484.791	2	-2.3	0.9335	LPALGADALK
2776	target	1229	1472	8770	494.260	2	1.4	0.9333	LDLAAAAAGSAG
2777	decoy	1230	3847	20997	491.326	2	0.1	0.9332	IILIPGSLR
2778	target	1230	9235	5318	465.257	2	2.8	0.9332	PTSVAEVAR
2779	decoy	1231	11176	21875	879.933	2	1.9	0.9332	GAFTGSLTCFVQGLMIN
2780	decoy	1232	3897	10186	956.465	3	1.2	0.9332	RVGYTMRDQNILDGPAFEWKAADDV
2781	decoy	1233	733	16616	721.901	2	-0.4	0.9330	IQSAAVGLSVSSPAR
2782	decoy	1234	15423	13327	536.965	3	-4.8	0.9330	SRIMSPLGPDPIAVR
2783	decoy	1235	7866	23968	1450.690	2	-1.7	0.9330	ELWADDSLHYFQNRYCGVVAASSLR
2784	decoy	1236	13011	15293	581.331	2	2.8	0.9329	LGADLAVLFKD
2785	target	1236	16481	23361	1547.234	2	-2.7	0.9329	SLAPQLSLQEITTVWWDDMDECPFLR
2786	decoy	1237	16205	8012	457.584	3	-0.9	0.9329	VIAANKDGENAIR
2787	decoy	1238	718	22707	1512.717	2	2.0	0.9329	NMPSTEVTRKAEEFDEEETDERLLR
2788	target	1238	18350	16281	450.246	2	-22.9	0.9328	AGAGGGLAGLR
2789	decoy	1239	5434	24407	1432.677	2	-0.1	0.9327	DISAERQMRGPMQSYGCSRPRGEPR
2790	target	1239	2092	3895	604.640	3	1.5	0.9327	GKERYEREFEELAR
2791	target	1239	15515	4645	386.548	3	1.1	0.9324	GGKDAVDAAVVR
2792	decoy	1240	247	23487	770.417	3	1.5	0.9324	GVLEPILQKDSIPELYMRAH
2793	target	1240	10652	24154	1541.749	2	1.5	0.9324	DEHGGLPALGPGGRPCVWQFNFRGFDPR
2794	target	1240	3034	9935	575.809	2	-0.4	0.9324	AAVSYLEEIR
2795	decoy	1241	5236	15114	862.921	2	2.0	0.9324	REAHPEVMANGMNLR
2796	target	1241	2796	23733	866.469	2	5.2	0.9323	IVPGFVMGGENRAKEK
2797	decoy	1242	11438	23002	835.695	4	1.2	0.9322	YSAVADPAKASAFLGFSATKVVALVDMGFHLR
2798	target	1242	5992	23450	1599.265	2	-1.5	0.9321	GKLVAFYDDN(Deamidated)HISVDGDIEIAFTEDVSAR
2799	target	1242	730	16732	474.257	3	-0.2	0.9319	LSSGASKMQGVLSR
2800	target	1242	15971	12257	644.339	2	7.7	0.9316	AIELEPMESIR
2801	target	1242	8801	9528	516.786	2	-4.6	0.9316	GLTTVDAISR
2802	target	1242	2925	17471	602.324	3	4.2	0.9315	AGGTETDKSSKNKRKTP
2803	decoy	1243	6429	3430	436.977	4	-1.4	0.9310	RSQLRSKMDGDPAQR
2804	target	1243	3484	11233	600.341	2	1.0	0.9309	NLELLEKGGAR
2805	target	1243	10416	8578	467.264	2	1.6	0.9308	MAASLATLR
2806	decoy	1244	14920	14866	795.419	2	1.3	0.9307	VPLGAMKDPKFCQR
2807	target	1244	15500	14650	708.380	2	2.8	0.9306	LATTETSQQALPR
2808	decoy	1245	13131	21267	758.886	2	3.3	0.9306	AGALLKSLGDDDEGR
2809	decoy	1246	21088	11576	564.819	2	-6.6	0.9305	LKPQETGSLR
2810	target	1246	20674	15749	669.372	3	-0.6	0.9302	LAAALPGGAAQDLAGDRAALLA
2811	decoy	1247	17713	12043	441.774	2	0.5	0.9301	LLPVGDLR
2812	decoy	1248	18124	19613	608.330	3	2.7	0.9301	LFCFTLGKSPMNVPLR
2813	decoy	1249	3928	5952	365.234	2	-0.3	0.9300	LIGSALR
2814	decoy	1250	4673	11315	550.308	2	-1.2	0.9300	LAELDLRGVN
2815	decoy	1251	1868	18995	478.604	3	0.2	0.9298	SIFIRDENKRR
2816	target	1251	7719	8783	706.370	2	2.2	0.9298	RPPLNSCLGAMPR
2817	target	1251	6993	4066	544.468	5	1.6	0.9296	NLSFFVPMPGMRARTAADEHMSPR
2818	decoy	1252	9224	9910	594.814	2	1.1	0.9295	RADSQQTRAR
2819	decoy	1253	17013	5024	562.607	3	2.6	0.9294	AAEQDLASLSPWDSVP
2820	decoy	1254	8161	24412	1600.260	2	1.7	0.9293	EDDALVCMGYIDGCKVPDEDGVRKTTTIR
2821	decoy	1255	1329	11282	838.421	2	-4.7	0.9293	LGKMDTRLDDEVGAR
2822	target	1255	1429	12277	399.248	2	1.5	0.9290	LPERLIG
2823	decoy	1256	159	24395	930.475	4	-0.1	0.9290	TVEVQEDSMKPQVIALLSRELNEERVGLCYNVG
2824	decoy	1257	17911	10824	480.961	3	3.6	0.9289	LLKRGADVGRDLK
2825	target	1257	7528	9557	571.316	2	-17.4	0.9288	PNASRLAGSLR
2826	decoy	1258	20294	17702	847.084	3	-4.6	0.9288	QLQ(Deamidated)EVNPRGRVAEGTCCSAPLPGR
2827	target	1258	5865	22466	669.998	3	8.6	0.9288	VCEDCHTALKYISAIEGR
2828	target	1258	6693	4759	501.309	2	1.3	0.9287	KVAIVRSASA
2829	target	1258	9309	22650	667.605	4	1.3	0.9287	DYALFVAPHGHAFALPASGFPAVRR
2830	target	1258	10369	20104	736.052	3	2.3	0.9287	VATSSSGSLHLFFLDAARNGR
2831	target	1258	6965	4840	523.281	2	3.2	0.9287	TEAQEVLKQ
2832	decoy	1259	2265	21781	1049.858	3	-0.0	0.9286	KDLDLATGINRISFGDSYSAAGSDYLEIR
2833	target	1259	16851	23270	845.441	3	0.7	0.9286	ASALPRLPEPDRAPGN(Deamidated)RVMGCVAR
2834	decoy	1260	1796	24554	1340.662	2	0.4	0.9285	DAEEKQREAVSPVMFIQTHPDPR
2835	target	1260	8100	21575	666.011	3	0.2	0.9282	AGYASPALAFDPGLVYDLR
2836	target	1260	9776	9950	743.879	2	0.5	0.9281	ALDPTSASNLPGSTR
2837	decoy	1261	17841	9174	498.605	3	4.4	0.9281	IADPRRPANAEQR
2838	decoy	1262	3352	15041	628.335	3	8.8	0.9281	VLATRYAPFMTWDRR
2839	target	1262	943	13696	488.250	2	0.6	0.9279	DLCAIDLGR
2840	decoy	1263	15011	3462	605.638	3	2.1	0.9278	AQGIQNGGRRNAESNSR
2841	target	1263	18596	18097	399.764	2	0.8	0.9278	GGIVAILR
2842	decoy	1264	506	11798	448.926	3	0.9	0.9275	VGLTTTVWVNVR
2843	target	1264	17426	4542	1108.532	2	-0.7	0.9274	AATVADAAPGADDYHSTIRSLN
2844	target	1264	653	15111	749.028	3	9.7	0.9272	YFTTLCYSADGSYILAGGNTK
2845	target	1264	7770	20697	508.300	2	-0.9	0.9271	RDLLVGVPF
2846	decoy	1265	11197	18383	718.887	2	2.6	0.9271	LVLDSESASAAVFK
2847	target	1265	12410	16535	621.326	3	1.0	0.9271	ERFSRGETAGQQVQLR
2848	target	1265	4928	6782	479.929	3	-0.6	0.9269	ITYLAEPAYGALR
2849	target	1265	16765	12785	409.579	3	0.0	0.9268	KAANGVVVELAR
2850	decoy	1266	1923	16979	599.346	2	1.5	0.9268	TLAAKAAGPIDVA
2851	target	1266	3720	12105	663.872	2	-0.3	0.9268	VALAAELARAAAAE
2852	decoy	1267	20448	5009	412.239	3	0.5	0.9266	GPGAVVRAAAHTK
2853	decoy	1268	8840	13480	817.897	2	-2.5	0.9265	ATLVFGPVDEDDTGAK
2854	decoy	1269	13433	24307	752.921	2	-1.4	0.9262	LIIPDPLDKNAAGPA
2855	decoy	1270	11500	19537	717.370	2	3.5	0.9262	DSTTAPLYLAEPR
2856	decoy	1271	8414	5594	347.545	3	0.7	0.9261	LIRLSPEGR
2857	decoy	1272	7063	12998	926.466	2	1.1	0.9261	KGLVSCSLSTAATN(Deamidated)GASGAR
2858	target	1272	20873	4575	559.616	3	3.0	0.9260	GPQVNGMHPAATAGVNR
2859	target	1272	15757	15856	605.066	4	3.0	0.9258	SKLRSEGIYMVNPSSERPNPR
2860	decoy	1273	18777	17669	821.929	2	-2.2	0.9258	LELGGVSVTTWNNPR
2861	target	1273	7509	22095	871.932	2	0.8	0.9258	EIAAEAQAAAVDEGELR
2862	target	1273	12299	22121	710.709	3	0.4	0.9257	TVGVPAGGWVAIRFFADNPGV
2863	target	1273	12014	19993	830.946	2	-3.4	0.9257	LVDEWVTTTIQSLR
2864	decoy	1274	17405	9215	421.758	2	-2.0	0.9257	VTAVSLPR
2865	target	1274	18226	13026	595.837	2	2.5	0.9256	LSASRVRSFAP
2866	decoy	1275	21020	15866	847.501	2	0.9	0.9256	LAVRIPGDRGAVRASR
2867	decoy	1276	12171	9640	526.808	2	-1.1	0.9256	IPAPSIDAIR
2868	decoy	1277	20934	22996	1452.699	2	-1.9	0.9255	MQADELRNFGNAATNVQDHRFKVWG
2869	target	1277	17918	4019	400.555	3	0.1	0.9255	RAAWQRAANR
2870	decoy	1278	12989	6472	550.328	2	1.1	0.9255	DAKVIPITSR
2871	target	1278	15859	19530	469.807	2	2.9	0.9253	LVLPDIIR
2872	target	1278	19142	19391	811.081	3	-2.7	0.9251	FDSGYPSPLELSDHRSRLLNK
2873	decoy	1279	1090	11207	566.982	3	3.1	0.9250	GRATYRPGVRSSHVR
2874	target	1279	19022	21339	744.059	3	-1.6	0.9249	VLSAYGNLGLSTGYSCSRLLR
2875	target	1279	12571	17490	933.962	2	3.4	0.9249	LLDMSADTSSIIAASESR
2876	target	1279	10047	8502	469.249	3	0.3	0.9248	LVEASPDALSTFR
2877	decoy	1280	4365	16984	380.242	2	0.7	0.9248	LAFALPK
2878	target	1280	6016	3090	375.719	4	0.2	0.9247	ILVVASAASLNSAGAR
2879	target	1280	6820	8975	371.216	2	-0.4	0.9247	VPDAALR
2880	target	1280	13378	15055	519.274	3	0.9	0.9247	VAVDAAGAGAGAEDLLR
2881	decoy	1281	10337	23931	1540.737	2	3.6	0.9247	TGVLDRFNKCLSCLVGEAHEDEAFEAAR
2882	target	1281	20654	17939	820.954	2	3.1	0.9246	DKAERPSIVDIIER
2883	decoy	1282	5228	17340	763.722	3	0.8	0.9246	ALVPALMEEFLIGCGGEQEIAV
2884	target	1282	11290	12335	1028.471	2	-7.3	0.9245	AAVLSDDAPAPYPGDPGDKAE
2885	decoy	1283	17240	24195	1476.698	2	2.4	0.9245	DLSAHGYSEPDCKPSEDRFSRRFPR
2886	decoy	1284	19735	7395	399.758	2	0.6	0.9244	LVISAPAK
2887	decoy	1285	3577	3561	452.984	4	-3.4	0.9240	AAIDMGAQLGRLAHGGDR
2888	target	1285	3380	5271	455.580	3	-1.4	0.9239	GHATIPVASVEQR
2889	target	1285	12117	13284	723.889	2	0.9	0.9238	FLPTAGAGTAAAATAR
2890	target	1285	8850	22603	1307.616	3	-1.2	0.9237	TLGTSHCSEFADRLHNFNGTMMPDPSLDRRYVPR
2891	target	1285	15927	10862	492.609	3	-5.4	0.9237	GGVSFLLTQGIDLR
2892	target	1285	17650	15521	388.239	2	4.6	0.9236	LLLSSSR
2893	target	1285	12776	24048	1499.218	2	-0.9	0.9235	ELEKYMRSGFHHTKAMCKSLDCNLR
2894	decoy	1286	6593	13345	441.295	2	0.2	0.9235	LAAPVVALK
2895	target	1286	6526	3468	413.914	3	-0.6	0.9234	LREGKDRPLR
2896	target	1286	7874	3799	812.072	3	-0.4	0.9234	GSGGTLRPRCSTECGRGRTGGRGR
2897	target	1286	0	6785	385.885	3	12.5	0.9233	LLDAPTADAVVA
2898	target	1286	14080	8376	394.224	3	1.6	0.9231	AVATRDHAALR
2899	target	1286	8568	7127	340.534	3	-0.5	0.9231	LANKFIDKA
2900	decoy	1287	9535	11354	759.409	2	-0.2	0.9231	IAVNGATASTCLQLR
2901	decoy	1288	14166	22329	738.392	2	1.9	0.9230	VEEYGITLPRLGE
2902	target	1288	683	10642	421.758	2	-1.8	0.9229	VASLSPLR
2903	target	1288	20196	9644	680.858	2	-2.2	0.9229	LGEFDSPDLLVR
2904	decoy	1289	15162	22488	807.771	3	0.1	0.9228	LFEERVLNLGSTRVQFSGAAAR
2905	decoy	1290	13240	24433	1212.572	2	6.2	0.9228	TLGSEFVNESEFHNSSFLHSR
2906	decoy	1291	16898	19108	634.884	2	2.6	0.9227	GLQILDVLELR
2907	decoy	1292	6481	11592	450.269	2	0.3	0.9227	ALLQ(Deamidated)GGAIR
2908	target	1292	8142	7240	435.737	2	-1.6	0.9226	GLPEDLAR
2909	decoy	1293	3356	16661	710.914	2	-4.6	0.9225	ALEVGLPERPALR
2910	decoy	1294	18096	9113	653.350	2	1.1	0.9225	RLFAVTDDVNR
2911	target	1294	5375	13577	415.903	3	-0.7	0.9224	YLHVSSASLLR
2912	target	1294	11588	17298	468.769	2	0.4	0.9221	LPGLSFFR
2913	decoy	1295	14141	6474	422.749	2	1.7	0.9221	TVVADLAR
2914	decoy	1296	12230	13222	394.571	3	-0.5	0.9220	VLTVNAGPAALR
2915	decoy	1297	18793	21086	834.459	2	3.1	0.9220	LLNAQQWGQMPLLR
2916	target	1297	3617	24460	1273.116	2	-14.2	0.9219	DIERPHNRQVNGNPASNTVPRSS
2917	decoy	1298	2526	16811	449.789	2	-0.9	0.9219	AVVIEVLR
2918	decoy	1299	6156	21672	603.822	2	-0.1	0.9219	VTLLDIGGFGQS
2919	decoy	1300	7805	14444	459.773	2	-1.3	0.9218	VVIFVEGR
2920	decoy	1301	20144	7028	465.270	2	2.3	0.9218	IIAAGDLEK
2921	target	1301	3398	8688	529.795	2	-0.6	0.9218	IEVSEVIRN
2922	target	1301	531	3845	347.205	3	0.5	0.9216	VGVVDPRAAR
2923	target	1301	15663	14403	862.435	2	2.4	0.9215	NLGPDGRRRDADERP
2924	decoy	1302	19364	12528	358.213	3	0.5	0.9213	VLDDLSIGIK
2925	target	1302	6865	18488	846.921	2	-0.2	0.9213	ITCLWAFCTHAGITR
2926	target	1302	8546	23715	1559.242	4	0.3	0.9213	FMSSDCVPDVVILNSGLHDGCYWTSVRAYAQGAEFAAQFWSDVMAKVRARGHTMPR
2927	target	1302	19112	8618	775.407	2	0.5	0.9212	LIEAFCGRGNWKR
2928	target	1302	16552	20448	763.909	2	-0.3	0.9212	LLVNECGPRDAAIR
2929	target	1302	3238	6935	451.242	2	3.9	0.9211	QVDAELAR
2930	target	1302	8663	16025	578.852	2	3.5	0.9211	LTIGLAAATGLGV
2931	target	1302	12517	16461	599.345	2	1.0	0.9209	SLRLPGGDARR
2932	decoy	1303	15032	14087	960.993	2	1.0	0.9207	TVIQAAVDGGVHAAETEPR
2933	target	1303	8301	22456	458.240	2	0.4	0.9204	FIDFFAR
2934	target	1303	16945	4969	372.224	2	-1.6	0.9203	LLAEAAR
2935	decoy	1304	12409	8959	1046.999	2	3.5	0.9203	DRLSWFGDSEWNGLPSAR
2936	target	1304	12241	9169	606.303	3	3.4	0.9203	LLSNIHHASHGCSVGER
2937	decoy	1305	15961	18487	521.798	2	-0.2	0.9203	AGGEVDLLLR
2938	decoy	1306	3969	20028	1054.537	2	1.2	0.9202	LLVYPCEPHNAEHFVNIL
2939	target	1306	9107	13423	402.243	2	0.6	0.9202	LISFAPR
2940	decoy	1307	20663	18553	644.356	2	-0.5	0.9202	PGVSQTGIPYLR
2941	target	1307	15007	3377	537.762	2	-0.4	0.9201	ESAAAAGAAAQ(Deamidated)R
2942	target	1307	17865	15442	933.949	2	3.4	0.9201	ALVDMYAKCERPEDAR
2943	target	1307	10512	18078	735.440	2	-1.7	0.9201	GLLVGIIAGSIVAALC
2944	decoy	1308	9540	20919	387.250	2	1.3	0.9200	GLVPFIK
2945	decoy	1309	6753	6164	646.840	2	-1.0	0.9199	VLDALYADGVEK
2946	target	1309	4027	24705	970.980	2	3.1	0.9198	SSLGCDQALFVWRLCSR
2947	decoy	1310	9641	21075	464.303	2	-0.4	0.9198	LAGLTIALR
2948	decoy	1311	19960	4513	406.735	2	0.6	0.9197	TPATAVPR
2949	target	1311	17925	23397	840.765	3	2.9	0.9197	SLPSLRPHLLFPCPDSFSFAFAA
2950	target	1311	13731	9531	805.366	2	-1.9	0.9197	EWLSMVGGSSTGDQR
2951	target	1311	12428	4566	481.615	3	-0.9	0.9196	LLLTGSQPGATTKR
2952	decoy	1312	6419	21294	797.917	2	-2.3	0.9196	LPTHNSKGDQTLQR
2953	decoy	1313	20182	11295	432.733	2	2.4	0.9196	LGGYEGLR
2954	target	1313	17278	8195	408.751	2	0.7	0.9196	TVASAVLR
2955	target	1313	14198	18070	599.844	2	0.6	0.9196	LPTVDAASVLGR
2956	target	1313	17355	24692	1033.025	2	2.3	0.9194	RLQEGDIKDLFDSEIMR
2957	decoy	1314	8790	24346	1333.133	2	0.7	0.9194	DTNSSKFENLEDSQPPAWLMSLR
2958	target	1314	5936	13736	476.269	3	-0.1	0.9191	RADLPPHPPASLR
2959	decoy	1315	9794	13767	566.653	3	0.3	0.9190	TLGPLASVCILPNMIR
2960	decoy	1316	8833	21661	465.774	2	0.9	0.9189	VFGIIPER
2961	target	1316	717	12824	400.238	2	0.9	0.9189	VSIPDLR
2962	decoy	1317	20487	24120	1373.161	2	-1.4	0.9187	KVEFCDYSEGSQIAVANSPTPAYIR
2963	decoy	1318	1988	10889	376.904	3	-0.1	0.9186	LIDSLVLSLR
2964	target	1318	17006	23676	782.918	2	-8.0	0.9186	LDSICFVLGITDLR
2965	target	1318	4658	23390	1116.541	2	-2.5	0.9185	ALFLGYDGFASCLGPDYPGIR
2966	target	1318	13489	23349	705.045	3	0.1	0.9185	LPVTNTAKGYDFSQRFRL
2967	target	1318	6817	13916	637.847	2	9.7	0.9184	LFSGDPLEQLR
2968	decoy	1319	15307	3545	348.948	4	0.3	0.9184	AAGARPNLPVAAER
2969	decoy	1320	6165	17979	591.314	2	2.2	0.9184	LYGFANQRGR
2970	target	1320	4819	12047	641.872	2	-0.0	0.9182	IRPELGIEEVK
2971	decoy	1321	1539	22568	1571.242	2	3.1	0.9178	SACDCKTESGGSMSARQFKQFYGKNLAAR
2972	decoy	1322	4907	4907	448.917	3	6.5	0.9178	LKNPEFEGLAAR
2973	target	1322	10429	22373	617.035	3	2.0	0.9177	AAVAAAAAARRKVKVATSH
2974	decoy	1323	1195	7241	444.743	2	-0.5	0.9176	DAEALITR
2975	decoy	1324	16191	15813	646.351	2	0.8	0.9175	YFVSPAPLELVG
2976	target	1324	13177	5770	366.224	2	0.4	0.9174	TLLSAAR
2977	target	1324	1730	14787	512.256	2	-5.8	0.9174	EDVFSITGR
2978	decoy	1325	18358	7243	522.790	2	4.2	0.9174	SDILALADAR
2979	decoy	1326	3759	13456	445.737	2	1.4	0.9173	SSLAAMITP
2980	target	1326	5133	15016	421.771	2	1.3	0.9173	ILEGIGKL
2981	decoy	1327	21117	3329	624.318	3	1.9	0.9171	SPRSGADLLGSNKPDGGRS
2982	target	1327	8505	18009	856.952	2	2.3	0.9171	LGGEVALSRIPSGDDAR
2983	decoy	1328	3836	3540	383.228	3	0.2	0.9169	VGKRAQVAYR
2984	target	1328	1452	9284	462.912	3	-1.2	0.9168	VAGENGQSVEVAVK
2985	target	1328	14956	19306	596.874	2	-0.3	0.9167	LGTAAAPPLLLR
2986	decoy	1329	20977	23298	1402.661	2	-3.7	0.9167	SDDPEEVPEFDLERLTSLSFPEPR
2987	decoy	1330	10831	14945	585.361	2	-3.6	0.9166	VRTPMALLLR
2988	decoy	1331	4854	20993	804.900	2	2.9	0.9164	CNYLKEPISPVCSR
2989	target	1331	6122	13048	379.250	2	0.5	0.9164	VLSLGIR
2990	target	1331	19128	13450	759.896	2	3.7	0.9163	DLEGALLDADFALR
2991	target	1331	9289	12915	374.229	2	-0.2	0.9160	FAGALLR
2992	target	1331	4253	6614	530.767	2	0.6	0.9160	EGELVSANKN
2993	decoy	1332	20387	11589	684.106	4	2.0	0.9160	DALVYERGKYRKNSMFALLCEAR
2994	decoy	1333	13229	6880	536.293	2	-0.0	0.9159	LVEVADNGVR
2995	target	1333	16062	21279	841.958	2	2.4	0.9158	GRGGGAEQQRDGLLLR
2996	target	1333	3311	7984	514.947	3	2.1	0.9157	DRAVEQIVESLQR
2997	target	1333	15153	23200	1622.762	2	4.3	0.9157	SSLVVQPNIGDDRLMNTEENNEEPTGTER
2998	target	1333	6767	10640	808.920	2	5.5	0.9156	GKVDEGDADAKATALR
2999	decoy	1334	2585	22075	799.432	2	1.9	0.9155	TGN(Deamidated)IPALAEGLTNGIR
3000	decoy	1335	8288	21793	1021.493	2	-0.7	0.9155	LANIDAWTTDPWCSPVPR
3001	target	1335	6460	8191	469.250	3	0.9	0.9154	IADCITLAESTLR
3002	decoy	1336	2425	22701	1425.175	2	-1.2	0.9153	IGDSRADVAGKHIMETSSQAWCAYPR
3003	target	1336	16873	3492	404.238	3	-0.7	0.9153	RAKAAAAVAEPR
3004	target	1336	18363	18620	425.264	2	0.6	0.9153	LFTSLLR
3005	target	1336	20590	5208	359.217	2	1.5	0.9153	LTGASIR
3006	decoy	1337	1111	5824	407.217	2	1.2	0.9151	YYGAALR
3007	target	1337	7667	7441	660.330	2	1.4	0.9150	VTLCENLLGDDK
3008	decoy	1338	1517	14117	564.823	2	1.0	0.9150	QLVDAELGKR
3009	target	1338	11851	3913	386.887	3	-1.3	0.9150	DLKEIGSQIR
3010	decoy	1339	6361	21566	993.148	3	-2.4	0.9149	LGYDDDQDNVLDFVPPMDRIDKQIR
3011	decoy	1340	8389	5295	772.917	2	-4.0	0.9148	WIGENEVTLDKIK
3012	target	1340	5122	18922	686.058	3	7.8	0.9147	ELTVVNPLTGASRTLPPPPP
3013	decoy	1341	489	22749	1443.169	2	0.4	0.9146	SAVSPDADDVMFKAFGNGRNTEQCGLR
3014	decoy	1342	5401	16301	771.400	2	7.5	0.9145	DLDLDLPDRLDKN
3015	decoy	1343	3205	18348	463.295	2	-0.6	0.9145	IINPSLLR
3016	target	1343	2138	15880	549.299	3	-0.2	0.9145	EITKIEGVMEEVIR
3017	decoy	1344	912	19976	775.726	3	6.9	0.9141	TPASRRRQCHADDQLKEGKE
3018	decoy	1345	18964	22446	858.963	2	3.2	0.9141	VTVEVTLLDRTEDAR
3019	decoy	1346	12150	22405	739.895	4	-21.3	0.9139	VVTNGTLVCMLGEITTAALELKLEGKPR
3020	decoy	1347	17574	4563	496.768	2	0.6	0.9139	GVGRDYAVR
3021	target	1347	2781	13116	1029.233	4	1.2	0.9139	PSDANRDWISSICNYGDSFISSISMGNIQAVQFHPEK
3022	target	1347	3733	23001	1011.513	2	-2.8	0.9138	NTIANSLPSDPAQHINKTT
3023	target	1347	2498	18859	407.263	2	0.0	0.9135	LLDALIR
3024	decoy	1348	9018	23074	1468.692	3	3.6	0.9135	GNYEQSDPGDRNDYQAITDKSHLWCDAESRSVLPRGAPR
3025	decoy	1349	14973	8281	484.899	3	0.4	0.9134	PNMVFAEPSFEGK
3026	target	1349	7851	21859	1166.555	2	1.0	0.9133	AAGDGSTSNKGRSPLAADDDGELK
3027	decoy	1350	284	21260	527.337	2	0.7	0.9133	LEILTIRVP
3028	decoy	1351	14132	21732	842.457	2	-0.2	0.9132	LLQQAYPEEPNIIR
3029	target	1351	14133	14163	453.737	2	-0.9	0.9131	NFDEILR
3030	decoy	1352	92	24076	1530.074	3	0.9	0.9131	DREANMKRSHYDSLCTSSGAMGLDTISFKVRSELCRRDPR
3031	target	1352	16362	16170	514.301	3	-4.1	0.9129	SPAFLPRTGGGVLLR
3032	decoy	1353	4356	11015	512.811	2	0.6	0.9128	AALQQKAPVV
3033	target	1353	14979	24538	1347.988	3	2.3	0.9127	DEFWGETPCAFLSLKEGTAGAVTAASVVAWCRERMPR
3034	decoy	1354	9077	17868	660.702	3	5.6	0.9126	IVGFFRAAGFEGAVKSPAR
3035	target	1354	4142	18367	1010.472	2	-21.9	0.9126	ELDAIGGNLWKEDTSCLR
3036	target	1354	16901	15507	580.317	2	4.7	0.9126	LEDAVSQIATL
3037	target	1354	13589	3429	413.902	3	0.6	0.9124	GGTRPELRTPR
3038	decoy	1355	6709	16789	978.000	2	2.1	0.9123	MIKKMDLDRGGSYALAW
3039	target	1355	359	4237	727.547	5	-7.1	0.9120	AVDGIIGTVVFGELYGTEHFKMQFLDMLGEAMD
3040	target	1355	16077	5225	380.711	2	0.9	0.9120	GIAACGLR
3041	decoy	1356	10997	8887	523.780	2	1.8	0.9119	AAALDVTWIS
3042	decoy	1357	8817	20599	860.113	3	-3.7	0.9118	VVKLAGEQVRQDGPPAGNNTGVSER
3043	decoy	1358	19407	9489	407.742	2	-1.3	0.9118	IAGDVALR
3044	target	1358	13282	11210	463.290	2	0.7	0.9117	LVGPVAKEL
3045	decoy	1359	19755	21940	1155.109	2	-22.2	0.9117	LAAVAALLSYANVAHSHLTTASK
3046	target	1359	11603	23906	1445.184	2	-4.8	0.9117	LLSHHTCHCSALSQSPIWWLMEGPR
3047	decoy	1360	13269	12987	410.240	2	-0.4	0.9116	LGEFVVR
3048	decoy	1361	13455	10736	530.795	2	1.0	0.9115	GAELLMAVTR
3049	decoy	1362	17761	6386	617.792	2	6.4	0.9115	DETTIVVDDEV
3050	target	1362	4732	12844	672.386	2	1.2	0.9114	LATAKDIKAQER
3051	target	1362	16744	21513	746.380	3	5.5	0.9114	DWLRGALATMDRDYGILN(Deamidated)R
3052	decoy	1363	13606	6200	350.229	2	-0.0	0.9114	VGVVGLR
3053	decoy	1364	16168	5972	653.345	2	1.8	0.9112	ALYKASGSPGQVAG
3054	target	1364	16063	22194	791.975	2	1.6	0.9111	VPVRGLRGRAAFAGR
3055	target	1364	5563	13977	700.396	2	0.2	0.9110	VNKLRTPMDGIR
3056	target	1364	9142	7916	747.887	2	2.7	0.9110	RHGGERRVGDAQ(Deamidated)R
3057	decoy	1365	17765	14678	840.973	2	-0.4	0.9109	SGVRTLGDPTALAGIPR
3058	decoy	1366	11120	20148	720.897	2	1.8	0.9108	VAPLLSSGVLHYNA
3059	decoy	1367	9866	18663	547.833	2	13.0	0.9108	LEIPLASALAP
3060	target	1367	15302	9117	709.342	2	0.8	0.9108	YLVGYGDSYPQR
3061	target	1367	6389	14907	433.261	2	-0.2	0.9107	YLTSLLR
3062	decoy	1368	16769	19980	890.452	2	1.3	0.9106	DITTRCICSAASRVAGR
3063	decoy	1369	3399	3181	616.536	4	2.5	0.9106	DGDVMGYCVEHIQSHRQVDFK
3064	decoy	1370	13160	12475	662.680	3	-1.2	0.9105	LLGCTAFIQFYPARTER
3065	target	1370	15043	3574	319.858	3	0.1	0.9105	RDIERLR
3066	target	1370	5657	6888	498.511	4	-1.3	0.9104	VAGAVGPVFNVTDFGAVADGK
3067	decoy	1371	8252	12086	823.752	3	3.7	0.9104	GPQEAAYMFECMRAQKLRALR
3068	decoy	1372	4663	24576	1450.995	3	0.3	0.9104	EVYKPTATQYCAIEERMAMGSPDTEQEMIDLGDCVTGLR
3069	decoy	1373	1583	7474	457.283	2	1.0	0.9104	GAKINALAR
3070	decoy	1374	2597	6306	436.745	2	-0.2	0.9102	VLAPDTTR
3071	decoy	1375	2660	13122	675.999	3	1.0	0.9102	FGAIPAMYPGPHWPGNKW
3072	decoy	1376	19092	21481	599.337	3	1.0	0.9101	LGLLDMPRQDGVLGRR
3073	decoy	1377	13892	16426	1140.571	2	1.2	0.9101	TLIETEKFIEIGFFTTEFD
3074	target	1377	6736	24148	1181.574	2	-2.5	0.9099	KWNGMISAENKGKPQHDHER
3075	decoy	1378	5158	5347	520.284	3	-11.0	0.9098	RSLTELQTNLLDR
3076	decoy	1379	17247	18140	881.926	2	1.6	0.9098	QATVVQFPDNMDELR
3077	target	1379	14921	3557	556.287	3	-7.8	0.9098	GAAGLFSGVSATMLRQT
3078	target	1379	12492	21942	622.854	2	0.4	0.9097	SAFLLLDRAAPA
3079	target	1379	2258	14182	395.229	2	0.4	0.9097	DVIAFPK
3080	decoy	1380	16716	23800	1125.045	2	2.7	0.9096	DLNPPVNSHAACASASYTKFR
3081	decoy	1381	14421	5561	495.248	2	-1.0	0.9095	ELDAVTDAR
3082	decoy	1382	17153	19586	618.352	2	-24.3	0.9094	FLLAFVGANKR
3083	target	1382	20546	15853	421.771	2	0.5	0.9094	LLEGIGKL
3084	decoy	1383	5119	3344	429.984	4	5.5	0.9094	SGSEAKPVGGPYLWIR
3085	decoy	1384	11314	20390	769.725	3	2.9	0.9093	GGRIGLECHRQHASPEYAGLR
3086	decoy	1385	14680	13703	616.318	2	0.8	0.9093	SNLADEKAIDR
3087	target	1385	15009	14546	764.404	2	1.8	0.9092	LAAGVLTMPESPRW
3088	target	1385	1629	5799	501.304	2	0.9	0.9092	IKELLETR
3089	target	1385	7791	21154	472.260	3	0.4	0.9091	NISSGGLSVPGIASR
3090	target	1385	4565	8213	473.230	4	1.1	0.9091	STGEHSSSREKEELRGT
3091	decoy	1386	7049	8803	354.873	3	-0.3	0.9090	LRYLQDVR
3092	decoy	1387	5200	20930	796.464	2	2.1	0.9090	PLEADAAKGLPLQIR
3093	decoy	1388	4930	12062	454.746	2	1.4	0.9090	SIAEFSVR
3094	decoy	1389	13994	9716	580.799	2	0.6	0.9089	ALADSAADAVTR
3095	decoy	1390	12133	3742	680.332	4	2.2	0.9087	QVSQGEDGIHRGSKDPYSFPFGPGR
3096	target	1390	20296	10193	617.855	2	1.2	0.9087	SLVPVHRQ(Deamidated)AAR
3097	target	1390	1605	16672	1121.064	2	-4.2	0.9086	WDGVLLVAPMCKISEDVTPPA
3098	decoy	1391	102	21930	899.956	2	3.8	0.9085	LTEGFKDTASFGIGEAR
3099	target	1391	15305	8919	436.763	2	-1.6	0.9085	VLVEGLSR
3100	decoy	1392	3898	14762	584.378	2	-7.0	0.9085	LLLLLGRDVR
3101	target	1392	13670	3622	506.931	3	5.7	0.9085	LDEARCSALVQSAR
3102	target	1392	15915	21578	679.366	2	2.9	0.9084	DLGIIPSGSTDAIV
3103	decoy	1393	6781	24425	1586.514	4	-0.2	0.9083	NDMDKQCEKDSECHARGLTILRTVEIQVDSNSRTVENYMANISKAGKREYADASPR
3104	decoy	1394	270	11963	675.831	2	5.0	0.9083	AAIEALFDGCQGR
3105	target	1394	10901	7913	913.923	2	1.9	0.9082	NGGEAEREEWVTVFGF
3106	target	1394	18764	22916	946.792	3	5.4	0.9082	DIPRPGCDHDEQSDILFSNPDAKLR
3107	decoy	1395	7686	20046	577.002	3	-0.5	0.9080	IAIIGDLALGWILYPT
3108	decoy	1396	10451	16034	1003.814	3	4.3	0.9080	LLLHDQNERRDGESDVGHNYSNVDAR
3109	decoy	1397	7266	5040	361.876	3	-0.8	0.9079	VLDPGKEAVR
3110	target	1397	3303	16329	733.385	2	6.7	0.9079	DEFISEVSTIGRI
3111	target	1397	5193	17412	915.490	2	-1.3	0.9078	IVELLGTFASTEHLSGR
3112	target	1397	19032	9618	472.282	2	-0.2	0.9077	LDALLGRVS
3113	target	1397	5356	19490	414.290	2	0.9	0.9077	LVLTIIR
3114	decoy	1398	10795	9351	394.237	2	-0.1	0.9075	ITLADVR
3115	target	1398	16415	21026	1022.185	3	-24.5	0.9074	AASWHARARGRLLAADQDAHRPPSQVAR
3116	target	1398	19993	7043	423.240	2	0.6	0.9073	ISIIEDR
3117	decoy	1399	6913	22735	1616.278	2	0.7	0.9072	SGGNSKNMRAEQSYCTAELYRALAGMLGPR
3118	target	1399	3010	19226	894.002	2	0.3	0.9072	ALWYVGGETRVLAVPR
3119	decoy	1400	13739	17542	922.987	2	3.3	0.9071	SIVNLSPTRTASEVELE
3120	decoy	1401	4052	20974	713.407	3	4.5	0.9071	CLSVPRLVDSPSRRALAAAR
3121	decoy	1402	734	5354	544.310	2	1.1	0.9070	TIQALEVASR
3122	target	1402	8822	5508	494.260	2	1.3	0.9070	QLELEEAR
3123	target	1402	15929	12670	516.291	3	0.4	0.9070	TLPANFTSLNISLR
3124	target	1402	5414	23232	1551.738	2	1.7	0.9069	YGGYFKEVSSDKEKGTVHADMWSLDPR
3125	target	1402	11884	7409	481.262	2	-0.7	0.9069	AARSSSGGLR
3126	decoy	1403	17907	16571	517.308	2	1.2	0.9068	LTLLMSSLR
3127	target	1403	3373	5621	399.769	2	0.2	0.9068	RLLLGAR
3128	decoy	1404	13233	22798	1403.165	2	3.5	0.9067	DQRDRCYGLEEAVDHRSNEPFLR
3129	target	1404	5969	20522	634.884	2	2.5	0.9067	GLELLLERTPK
3130	target	1404	2876	20626	652.324	3	1.4	0.9066	TIIDCCAAPGGKTLFMASR
3131	target	1404	5388	6372	508.773	2	1.9	0.9066	IEVAEQATR
3132	decoy	1405	7354	15526	439.584	3	10.4	0.9066	ILEVACTLADLR
3133	decoy	1406	1877	16867	484.624	3	-0.1	0.9064	QRVEDVALLALPK
3134	decoy	1407	20056	13775	822.388	3	-6.3	0.9063	SLGEIDSIWVSGPLDFDCENLR
3135	decoy	1408	12472	6293	441.761	2	-1.0	0.9061	AVQPAQIR
3136	decoy	1409	10122	4181	595.273	3	1.2	0.9060	GPDGGNMHGRTELSLDQ
3137	decoy	1410	7270	15850	618.342	2	2.1	0.9060	DLRSLFDTLR
3138	decoy	1411	12588	15921	410.240	2	-0.0	0.9059	VFGIVER
3139	target	1411	14702	20943	695.716	3	-0.5	0.9059	ATPSASSAAAGLFLPVVAADLR
3140	decoy	1412	1739	15539	1147.065	2	5.8	0.9058	ELVNAYEGLQSASHVNAYEAK
3141	target	1412	12529	22050	868.508	2	-1.2	0.9058	IGILGVDSPPALFLARP
3142	target	1412	3104	8870	363.237	2	-0.4	0.9057	IALGVPR
3143	target	1412	19582	8425	304.871	3	0.8	0.9056	KVLLNAVR
3144	decoy	1413	8346	6336	649.870	2	1.8	0.9056	KVVISPTLQDQA
3145	target	1413	7368	11986	514.317	2	0.7	0.9056	ALANVSALLR
3146	target	1413	2174	5657	610.992	3	1.9	0.9055	ELTHTPTSQRIAHPSR
3147	target	1413	15308	20757	968.495	2	-1.8	0.9055	SRRVAVSSSPASCCLSIGR
3148	target	1413	21032	17891	435.938	3	0.5	0.9053	LPALEAAVRPIR
3149	target	1413	10382	9243	507.291	2	-22.5	0.9053	RRAVADGLR
3150	decoy	1414	5479	23953	1631.777	2	-3.5	0.9052	NLKSGQMPFEETRKSIASGNEMADGARGPPS
3151	target	1414	19175	5446	424.910	3	0.5	0.9051	VEAGISIGGKDVK
3152	decoy	1415	16360	9321	804.378	3	3.8	0.9051	LTMFESQRSEAQAGHGAVCLFE
3153	decoy	1416	9721	24461	1567.087	3	-3.4	0.9050	DSAGVHPRLVGDHKEHMDSEFINGAILENGWAMFEGFFIGIR
3154	target	1416	16810	16534	662.343	3	2.4	0.9050	LEPPPGQPPSAPSSAPASAAR
3155	target	1416	15230	6232	665.853	2	2.2	0.9050	AGGVAGEPSSAAKTK
3156	decoy	1417	7652	5749	481.921	3	2.6	0.9050	EEHRPHAVELAR
3157	target	1417	8798	7809	559.283	3	1.6	0.9048	RMEEIAAEIEESLR
3158	decoy	1418	13221	5195	304.519	3	0.6	0.9048	VIDRPGVR
3159	decoy	1419	3551	8593	434.558	3	0.4	0.9048	ENTGQGGWLALR
3160	decoy	1420	3417	24159	681.035	3	3.8	0.9047	GLVAEEYRTLSRRTLYN
3161	target	1420	38	23195	653.019	3	0.9	0.9046	ALVCKHWCRLVTGPAFR
3162	target	1420	4949	6979	422.730	2	0.1	0.9046	ANLEELR
3163	target	1420	15496	4632	443.759	2	0.1	0.9046	RLEAELR
3164	decoy	1421	7516	3631	857.942	2	2.2	0.9045	QAGLMTSFASLLLFSE
3165	decoy	1422	10483	16199	445.777	2	1.2	0.9043	VTGVVFRI
3166	target	1422	5154	3912	396.559	3	-1.6	0.9043	AGVSAVAFRPGR
3167	target	1422	6188	20689	1038.049	2	-1.0	0.9041	TIGLIYSGFASVDYSIRGR
3168	target	1422	3128	13941	570.818	2	1.6	0.9041	AIGPGEWRVR
3169	decoy	1423	12990	16069	455.292	2	-0.9	0.9040	LAGPLLTPK
3170	target	1423	10436	20276	606.342	2	2.2	0.9039	AVSNPGSITPIR
3171	decoy	1424	6875	14936	581.337	2	-9.1	0.9037	ALAWIVGYLR
3172	decoy	1425	13675	11293	766.360	2	-0.5	0.9037	LDQKSWDGDPGSAR
3173	decoy	1426	7056	24022	796.987	2	5.0	0.9036	LLLRVDADLRPGVR
3174	decoy	1427	10318	22668	958.987	2	3.6	0.9036	LELSASGYLDKHDVLDAA
3175	decoy	1428	17986	10572	477.592	3	1.1	0.9036	SLGEQKINLSDAR
3176	decoy	1429	2565	12961	485.800	2	-0.0	0.9035	IQAGLELVK
3177	decoy	1430	4740	8154	809.387	2	-1.5	0.9034	QGGMIAGPGSFPDDIR
3178	target	1430	1258	22484	731.058	3	2.4	0.9034	QLGGCLSAISAAWSTVIVTASR
3179	decoy	1431	3671	20722	627.314	3	-0.9	0.9032	RESADPELVFQYQAAR
3180	decoy	1432	7065	18091	674.365	2	1.2	0.9032	FLATPNRMELR
3181	decoy	1433	20987	21072	511.956	3	-0.1	0.9031	TVAIKSINAWGFAR
3182	decoy	1434	536	7700	441.593	3	-0.1	0.9031	INAGNQPRLLAR
3183	decoy	1435	2813	21685	744.384	2	0.9	0.9029	GLLSDNLGSWQAAR
3184	decoy	1436	15248	16882	771.936	2	0.9	0.9028	LSAGLGVQDGFLLPR
3185	target	1436	6563	13629	396.555	3	2.1	0.9028	SRQGSVIDAVR
3186	decoy	1437	72	12208	621.363	2	-22.9	0.9028	GLTARVLGWLR
3187	decoy	1438	10933	4877	650.990	3	4.2	0.9026	KAAAANRKCKAGEDSKEAC
3188	decoy	1439	13565	12532	679.384	2	4.6	0.9026	RLSVGNNLSELR
3189	decoy	1440	12325	10024	557.310	2	-12.5	0.9025	ALEALSLSGPR
3190	target	1440	13622	13784	421.279	2	0.3	0.9022	ILVDILR
3191	decoy	1441	7162	4298	372.540	3	0.2	0.9021	EAAGIKEEIR
3192	target	1441	8660	16617	605.861	2	1.1	0.9020	LAGIAGRRRSGP
3193	decoy	1442	5319	16230	473.262	2	-1.4	0.9020	DIAICAIAR
3194	target	1442	11887	14832	428.779	2	1.7	0.9020	DLIIALAK
3195	decoy	1443	13813	16627	496.591	3	6.0	0.9019	PPTSGNEAIAVEFR
3196	target	1443	2569	2917	473.623	5	2.6	0.9018	GPNSRNPMDMANAQDDISFKR
3197	target	1443	18266	18569	796.920	2	-9.0	0.9018	IVDGMEVLHIDVPR
3198	decoy	1444	10758	14574	680.355	3	0.2	0.9017	SHALGKPCVIDRAQFPN(Deamidated)GK
3199	decoy	1445	1277	23731	1301.117	2	-5.2	0.9017	DLQRIMDDASRGCAAYRYNNLR
3200	decoy	1446	9989	6383	430.229	3	-0.7	0.9016	LDETLALDSGVR
3201	decoy	1447	17407	15803	1000.467	2	-2.9	0.9015	ANEDTTQLLGESHTDAAAR
3202	target	1447	5767	4441	495.249	2	0.7	0.9015	VEDAASLER
3203	decoy	1448	7097	20049	624.337	2	-0.5	0.9014	TELVIDAMSRL
3204	target	1448	3486	3474	519.263	3	1.2	0.9012	TAAGEGARDAALDPQL
3205	target	1448	1138	22851	599.343	4	-3.1	0.9011	AGALLPLLPSRAGMLVSYAPALAAA
3206	target	1448	10360	24440	1296.601	2	-23.7	0.9011	DIASIYLQVQSSGMWHVNTEKW
3207	target	1448	16405	23446	1276.124	2	-1.0	0.9011	DVRAGLRDLPGSRFFDSWDDAR
3208	target	1448	8550	11408	399.248	2	0.2	0.9011	LLDPAIR
3209	decoy	1449	11796	16322	565.666	3	2.9	0.9010	IVALSGGNPEVLLSGLR
3210	target	1449	20764	24514	1055.175	3	1.0	0.9010	LAGTSQGGVNFFFWKSEDPYSHSIWFR
3211	decoy	1450	2949	11397	1157.145	5	-3.9	0.9010	AGISTKGQRMRSCGTRSDVPSGYQKQYDRFLDVTPDSGAQSPEGRAACGYEALGG
3212	decoy	1451	15722	15888	541.321	2	-2.1	0.9009	LQEALLAPAR
3213	target	1451	9843	10209	778.899	2	6.1	0.9008	IAAGIAVRDGFHASGD
3214	target	1451	147	8512	436.253	2	0.0	0.9007	LGAAAELAR
3215	decoy	1452	3327	16290	567.812	2	0.8	0.9007	YLDAVDLVAR
3216	target	1452	16347	17627	733.388	2	10.6	0.9006	DEFISEVSTIGRI
3217	decoy	1453	9170	9738	599.331	2	7.0	0.9005	IASQLLPQEQA
3218	decoy	1454	19861	5769	444.743	2	-0.0	0.9004	IGAEETLR
3219	decoy	1455	20295	14322	703.867	2	1.8	0.9003	FTVSGPLWGVMGR
3220	target	1455	15036	12817	572.820	2	9.8	0.9003	ATVGLGGGEATVI
3221	decoy	1456	19090	22054	560.675	3	-5.5	0.9002	VKGPWSVKLPEKLAK
3222	decoy	1457	16022	6103	654.380	2	-1.8	0.9002	VGSGAVNRVPVPR
3223	decoy	1458	17437	21757	734.421	2	2.4	0.9000	LLTEKPSIWGPAR
3224	decoy	1459	7948	22021	955.474	2	5.9	0.8999	IGGAYSGCCRGKYLLTTF
3225	target	1459	4091	10890	808.922	2	7.7	0.8999	GKVDEGDADAKATALR
3226	decoy	1460	6282	16809	508.311	2	-0.6	0.8998	SVGIQILGTK
3227	target	1460	7869	7881	406.758	2	-0.6	0.8998	LTRGPLR
3228	target	1460	8054	21301	1009.032	2	1.8	0.8997	KNRMEDNLQIGSTLVWL
3229	decoy	1461	16055	4961	428.718	2	2.0	0.8996	GQVPDQGR
3230	target	1461	6431	21918	547.359	2	-8.2	0.8995	LLPAVRGIVR
3231	decoy	1462	79	4059	446.581	3	0.4	0.8994	REHIGSLLEQR
3232	decoy	1463	1228	24105	790.425	2	3.9	0.8993	LFQLFAEKVGALED
3233	target	1463	3265	5488	396.885	3	-0.0	0.8992	GLLVMASGDGLR
3234	target	1463	3722	22548	1117.042	2	1.6	0.8992	DGDGDGSDAALQGLTTVIFQPR
3235	target	1463	15238	21581	503.837	2	0.6	0.8991	QLPLVPLVK
3236	decoy	1464	20681	4554	1167.032	2	3.9	0.8990	DVAVNQCCERFGDFMGVTVSR
3237	target	1464	21095	19375	592.638	3	0.3	0.8990	LGCYGLSDVAN(Deamidated)LPPSIR
3238	decoy	1465	16582	19660	749.368	3	-7.1	0.8990	EAGARTRRLCDDAPSSSNALR
3239	target	1465	17858	23371	1569.233	2	-1.8	0.8989	VNCSFKEAYGRASLCGCSSMAEEKKSVPR
3240	target	1465	5473	17769	969.485	2	-3.5	0.8989	ASNGSSWAYRRQSAAAVR
3241	target	1465	10998	6681	589.288	2	-2.5	0.8989	GGAAGAAGSAGFGAR
3242	decoy	1466	15999	16892	454.302	2	0.1	0.8988	LVALPGPLK
3243	target	1466	18205	3879	696.353	2	2.8	0.8986	AVLACACALGAMAAR
3244	decoy	1467	4767	9238	429.561	3	-0.3	0.8985	MRPWVEAELR
3245	decoy	1468	18698	4123	496.607	3	0.9	0.8985	KAKEDQDGTLLAAK
3246	decoy	1469	7315	8387	622.339	2	5.6	0.8985	EKQAALADELR
3247	target	1469	14391	10119	561.784	2	-4.3	0.8984	SMLSVEMGLR
3248	decoy	1470	19534	20169	529.823	2	2.7	0.8983	IPLTGAFALR
3249	target	1470	3801	10212	428.747	2	-2.2	0.8982	LSPEALAR
3250	decoy	1471	1683	14977	684.833	2	-2.7	0.8982	SAEAAQGRAGHDAK
3251	decoy	1472	16462	12790	926.466	2	1.0	0.8981	KGLVSCSLSTAATN(Deamidated)GASGAR
3252	decoy	1473	3756	17377	819.452	2	6.2	0.8981	SLRPLHYGTAAAPQR
3253	decoy	1474	15267	7239	471.256	2	0.5	0.8981	EPVEQARL
3254	target	1474	1886	20827	980.991	2	0.8	0.8980	PQVQFLQSTVLGGGGAGSGGGS
3255	target	1474	15076	15587	599.862	2	1.4	0.8979	LSTLPDGKIVR
3256	decoy	1475	6342	18447	600.667	3	-0.2	0.8978	TAGIAVTVAQDLIGVSQ(Deamidated)R
3257	decoy	1476	12064	7693	662.665	3	-12.7	0.8978	AGNNEIHPSWQPRPQVR
3258	decoy	1477	2745	1098	421.758	2	0.3	0.8977	VTAVSLPR
3259	target	1477	20273	19022	561.297	2	2.4	0.8976	IFSLEEDLR
3260	decoy	1478	19959	8556	378.224	2	0.6	0.8976	LALPDAR
3261	target	1478	13753	5955	793.375	3	-1.0	0.8975	STVFFGSLDGERAIFWMTEGQ
3262	decoy	1479	16495	21645	549.352	2	4.0	0.8975	LLLLQEGLAK
3263	decoy	1480	11321	8888	624.846	2	1.9	0.8974	AAESILTFGLVQ
3264	target	1480	9715	4614	326.510	3	0.2	0.8973	SLDRPYAR
3265	target	1480	4958	8497	757.694	3	3.8	0.8972	PPPPAQPQPVDDSQDVDLMPQ
3266	decoy	1481	6698	14277	572.303	2	-1.7	0.8971	ALDLEGVVGDR
3267	target	1481	14926	15260	804.400	2	1.4	0.8969	SLGYELDTNPTLER
3268	target	1481	7286	20207	440.803	2	0.8	0.8969	LALVVPLR
3269	target	1481	2421	19428	984.036	2	-1.4	0.8969	DGIGAIASQLADRLPAGSVR
3270	target	1481	16491	15047	396.225	2	1.0	0.8968	ELFGVAR
3271	target	1481	18362	11659	509.770	2	0.5	0.8967	LNAYPDIGR
3272	target	1481	5199	22015	724.403	2	3.7	0.8966	DPLFVYPSAILGR
3273	target	1481	2608	17451	765.908	2	5.6	0.8965	IDQSALTGESLPATK
3274	decoy	1482	4153	11444	408.253	2	0.8	0.8965	VVTDLLR
3275	target	1482	16652	10668	727.342	2	1.5	0.8964	NCDKAFSEIAAER
3276	target	1482	19878	20845	724.730	3	0.9	0.8964	DLTGPLGVRLFDKAVMTEPI
3277	target	1482	885	3635	651.837	2	2.2	0.8964	QLTSPSSSPTAAR
3278	decoy	1483	6043	13875	525.802	2	1.6	0.8961	LGSLIAFSSR
3279	target	1483	1275	16018	652.866	2	2.8	0.8961	AYSPIAQGVLTGK
3280	decoy	1484	1913	17912	903.477	2	4.7	0.8960	SGFANVVLSEEGVGVVSR
3281	decoy	1485	14294	4239	312.507	3	0.2	0.8960	GLRVGDYR
3282	target	1485	16302	22730	863.941	2	-0.8	0.8959	AAAPAAEDEVGTRWAVL
3283	target	1485	17630	22364	802.438	2	8.9	0.8958	DKLDISLGVAIGSSTQ
3284	decoy	1486	7169	13877	877.010	2	0.9	0.8958	LTSAKGKIFFRTDLR
3285	target	1486	657	14863	695.851	2	1.6	0.8957	EVSSIKNSGDAAGR
3286	decoy	1487	16315	6551	401.560	3	0.7	0.8956	KGSAGPQFVVGR
3287	target	1487	20534	20178	864.506	2	1.5	0.8956	AEVSSIGILQRTNLVK
3288	decoy	1488	19405	14177	375.908	3	-0.9	0.8955	LDVARIGILR
3289	target	1488	17317	22888	867.437	2	-2.4	0.8954	DGKVDEALAAFEELAR
3290	decoy	1489	6241	7367	422.256	2	-1.1	0.8953	LSINIGAR
3291	target	1489	17550	4277	457.277	2	1.2	0.8952	IAESIKPR
3292	target	1489	8416	6801	430.567	3	1.0	0.8952	YNEPKIAIDAR
3293	target	1489	18327	24698	1126.584	4	2.2	0.8952	RPPMPDWICATAAQAPMSRPGRPVRRPHRSGLRPEDVGER
3294	target	1489	16260	22415	831.924	2	4.2	0.8950	ALEAYAEGSSADPIIR
3295	decoy	1490	2481	4276	558.308	2	3.2	0.8950	EAAVGDILTAR
3296	target	1490	21037	15313	493.295	2	0.5	0.8950	PLAPYVGLR
3297	target	1490	9672	20491	603.331	2	-1.4	0.8949	GMQRGAVAFIR
3298	target	1490	11308	19398	596.339	3	-3.2	0.8948	ALADPAFLAPLRAAHPR
3299	decoy	1491	16667	17532	579.009	3	-2.8	0.8946	LLERGLKQILHMGAR
3300	target	1491	10231	23624	1472.666	2	-6.2	0.8946	DAFCQGTKSGMGGGMASTLLQQPTMSSPR
3301	target	1491	14469	17436	917.958	2	2.3	0.8946	VFSPTTTHANMTRCLR
3302	decoy	1492	5905	4844	472.780	2	0.2	0.8944	KGIAVTEAR
3303	decoy	1493	1782	12331	627.365	2	1.3	0.8944	LVGGISNAKVAPQ
3304	target	1493	7618	5869	740.873	2	0.0	0.8944	SGGNTQVIAYSEVR
3305	decoy	1494	14207	3695	420.229	3	3.7	0.8943	AIAAARVGCEARA
3306	decoy	1495	9420	4501	460.978	4	4.1	0.8942	GELKNSENPYASFTGAR
3307	target	1495	9193	20334	833.482	2	-0.5	0.8941	KLKQMEHDVLRLR
3308	target	1495	19041	9671	709.015	3	4.8	0.8941	VLDAHWGVLDDDDDLTGLR
3309	target	1495	14613	7572	535.287	2	2.3	0.8941	DPAALQDALR
3310	target	1495	9055	15511	686.035	3	4.1	0.8940	DAPRLVGSSAAAAKYHLELS
3311	decoy	1496	7958	22363	809.429	3	2.1	0.8940	RFASGIWPGVHRPSTTSEVSVR
3312	decoy	1497	14054	21751	684.399	2	1.3	0.8937	ILGTIADAEPVIR
3313	target	1497	9488	3640	635.829	2	0.3	0.8936	AQQAAAEAAAAAAR
3314	decoy	1498	12647	24418	681.364	3	-11.0	0.8935	GLWIGVGFHLAGIIDCSKR
3315	target	1498	11075	6011	341.187	4	1.5	0.8934	LLCSNAGCRRLR
3316	decoy	1499	1751	13553	902.917	2	-4.4	0.8933	FN(Deamidated)AEATEDPLGRGDVNV
3317	target	1499	5589	13405	771.897	2	-2.5	0.8933	AGSVVEAASFHGLAAGV
3318	decoy	1500	11336	13314	372.243	2	0.7	0.8933	SLALALR
3319	target	1500	20939	9946	435.773	2	-2.6	0.8933	VVLSSLRP
3320	target	1500	18427	24537	927.313	6	-1.2	0.8930	TDSNVPLIDLASPDKQRVIAEIGLACRTYGFFQVINHGIEGELLEKMMAVG
3321	decoy	1501	17302	12884	555.320	2	1.1	0.8928	LPDALVSPAAR
3322	target	1501	13105	3599	557.937	3	8.5	0.8927	AADGEADDGVDRISALP
3323	decoy	1502	1063	19095	757.429	2	-0.6	0.8927	SIGATLILKSHMSR
3324	decoy	1503	7359	20071	751.905	2	-0.6	0.8926	GDSRRSIGAIVESR
3325	decoy	1504	11821	16166	897.495	2	-2.0	0.8926	KQGVTSQHTPLTDLLR
3326	target	1504	11434	24361	1627.449	3	2.5	0.8925	DMFVGRERFSTLLMMRLTETVMLWLSEDQSFWEEIEDGPR
3327	target	1504	5883	3901	451.265	2	0.7	0.8925	LSAADRLR
3328	target	1504	884	3896	435.556	3	1.9	0.8925	VDLVDSLMDAAR
3329	target	1504	14302	21675	948.496	2	-0.5	0.8924	AYAADAADYSVGLVVAALR
3330	target	1504	13906	9395	494.772	2	1.6	0.8924	LGLGMGRER
3331	target	1504	11144	22479	984.154	3	0.6	0.8924	DPPVFDQIIDGTRWSAVNTTENYRR
3332	decoy	1505	5040	18804	535.295	3	2.5	0.8923	GLACILIGASTCGGLVR
3333	decoy	1506	15623	8958	607.841	2	1.0	0.8923	PSSLPTSSLAVR
3334	decoy	1507	3277	17852	481.946	3	-2.2	0.8923	RDLTSKLDVAVAR
3335	target	1507	16153	17731	649.691	3	1.8	0.8923	DALATGGVVLGTTAPYTALR
3336	decoy	1508	1489	8280	378.740	2	-0.9	0.8922	LAVGAGLR
3337	target	1508	10030	17446	635.878	2	0.9	0.8921	AVTKKDVPEKR
3338	decoy	1509	1117	10725	478.283	2	1.0	0.8921	VEITAGIPR
3339	target	1509	2028	6048	507.273	2	1.1	0.8921	NIPTLADNR
3340	decoy	1510	14996	16447	632.327	2	2.7	0.8920	SQVSFNAGGAGIR
3341	decoy	1511	12211	18268	721.387	3	-2.6	0.8918	PPRAPNAFFDNFTKILSAR
3342	decoy	1512	3225	24410	1012.523	2	3.5	0.8918	NFTQTNPQTQTHPALVAR
3343	decoy	1513	5649	21869	682.838	2	-0.1	0.8917	LDASVTWATEKGS
3344	decoy	1514	1869	10509	463.295	2	0.4	0.8917	LLAPGTVVR
3345	target	1514	18578	16699	417.261	2	1.5	0.8916	LFLELAK
3346	decoy	1515	13006	23423	1520.726	2	-1.1	0.8916	FCLTLYSGFYAKNAYTMSKSTRCGTAR
3347	decoy	1516	9237	23608	939.709	4	-1.0	0.8915	GWFVMTPKIATENVAITGRTMQCASSTGEMWVPR
3348	target	1516	21138	8212	783.934	2	2.7	0.8915	LLCTILGTDSYLVR
3349	target	1516	3818	24535	614.876	2	6.2	0.8914	IVNDRVKGSLK
3350	target	1516	13048	16518	724.369	2	-0.4	0.8912	DIFLSPTTAPTDAV
3351	target	1516	5642	13787	715.860	2	0.4	0.8912	EIDNGEVEKELR
3352	target	1516	165	2989	525.244	4	1.8	0.8910	PAGWWLGDSRHGESSQDGR
3353	decoy	1517	15839	9197	565.308	2	-2.3	0.8909	TIAQQWGGLR
3354	target	1517	1725	14418	754.365	2	5.0	0.8909	GTCPDPRTFMGGIR
3355	target	1517	3885	22910	770.853	2	0.6	0.8908	VYGQASQASDSNSAR
3356	target	1517	20030	13319	378.260	2	-0.3	0.8906	LVAAILR
3357	target	1517	7710	16136	487.968	3	-0.1	0.8905	LAPLGQGVKGLGRPV
3358	decoy	1518	7322	10743	539.301	2	13.4	0.8905	VGAEVVHGPGR
3359	decoy	1519	14387	19124	528.819	2	0.7	0.8904	VIEITAALAVG
3360	decoy	1520	20340	272	654.998	3	3.6	0.8904	VTGPSGDTSKVASQSSGELR
3361	target	1520	6080	23646	1501.208	2	0.2	0.8904	GNDPDVTNFCMFINEVYTVLTDPIQR
3362	decoy	1521	4698	7875	338.201	3	-0.6	0.8904	SLLRDVPGR
3363	target	1521	20154	6534	470.765	2	1.1	0.8903	QPEVQARL
3364	decoy	1522	465	22666	1243.586	2	-0.7	0.8902	DISDEHMGIKYALVYSDGGYPR
3365	decoy	1523	356	9256	446.748	2	-0.9	0.8902	LVAYGVDR
3366	target	1523	4706	21893	673.871	2	-2.9	0.8901	VDSVVVTTARSGR
3367	target	1523	16653	13807	493.817	2	-10.2	0.8900	LTAIVSVKR
3368	target	1523	7709	19023	699.399	2	2.8	0.8900	QLEQLAKQINGR
3369	target	1523	17532	19089	742.425	2	0.3	0.8898	ITPIAMAVENRIR
3370	decoy	1524	16103	20543	451.777	2	1.8	0.8897	VFVAPTLR
3371	decoy	1525	11025	21316	711.051	3	0.0	0.8896	NVKSLALPEDLGVAVSYEAR
3372	decoy	1526	15960	22498	753.070	3	3.6	0.8895	LVTVDASETFRMARPHSALR
3373	decoy	1527	13049	20018	902.971	2	-1.1	0.8894	VPTLEHIQAMAPSSPAR
3374	target	1527	14348	21425	664.032	3	-0.1	0.8893	FLNLPNDVLCRVAFGRR
3375	target	1527	11726	22737	1631.755	2	-5.2	0.8892	SIWASGRSRCQYNFFGDAITFDTTFCIR
3376	target	1527	6004	23473	913.439	2	-0.1	0.8892	DALAGAASSYEGVFPASGR
3377	target	1527	16529	21059	645.001	3	5.7	0.8891	LGDAYAALDKAQAAAADAAR
3378	decoy	1528	19	15133	516.613	3	2.0	0.8891	NITASAMLTTLAANR
3379	decoy	1529	17529	13616	481.776	2	2.4	0.8891	FGIGALTAGR
3380	target	1529	9231	22494	965.472	2	2.1	0.8890	EGAPAGIEACIRSLEEER
3381	target	1529	5917	19637	569.327	3	-0.7	0.8889	VVDPRLPKPMVNLVE
3382	decoy	1530	12680	7330	350.242	2	-0.7	0.8889	AAVIVVK
3383	target	1530	19483	18286	815.457	2	0.9	0.8887	FLQSPERERRRR
3384	target	1530	10106	21326	648.887	2	2.4	0.8886	GLQNLAGLKNVGL
3385	target	1530	15581	16332	587.304	3	-2.1	0.8886	SVSVSAAAAASCVLAEAPR
3386	decoy	1531	14067	5690	797.904	2	2.6	0.8886	LCETACFNLPDLKK
3387	target	1531	16277	19330	768.713	3	1.2	0.8885	TDVQDDVGRAVAAGLGPDASYAR
3388	target	1531	19153	13336	685.867	2	-0.8	0.8885	SAPAGDGIKQVAEK
3389	target	1531	13900	6787	521.283	2	1.7	0.8884	ASPVTAAGVATP
3390	decoy	1532	6352	3109	432.219	4	-2.5	0.8883	LPSSNAGDKPMVPADAR
3391	decoy	1533	7576	15153	481.609	3	-2.0	0.8883	IAQTGVGIACAIAVR
3392	decoy	1534	675	19931	925.952	2	2.7	0.8882	GFETPELGASDSAAFVPR
3393	target	1534	18013	21176	850.422	2	0.8	0.8881	VAEGDAEDVNRGVAAAR
3394	target	1534	18623	12032	382.884	3	-0.7	0.8880	VGIN(Deamidated)GFGRIGR	>tr|A0A3L6PH99|A0A3L6PH99_PANMI Glyceraldehyde-3-p
3395	decoy	1535	11573	23386	1583.253	2	1.5	0.8880	ARSSSQDTTANSASYETNIATPPVLTDDPR
3396	decoy	1536	16003	16847	735.402	2	-0.0	0.8878	IADTAIQVPDTGLR
3397	decoy	1537	14287	22449	590.809	2	2.7	0.8878	NRCMLFALGR
3398	target	1537	10672	22016	827.418	2	0.8	0.8877	LPASSAPAVLSSSHGVAC
3399	target	1537	1996	21554	699.896	2	0.6	0.8875	LIQDDVGGLEVLK
3400	decoy	1538	7379	15399	454.594	3	4.3	0.8875	VLACPFKDLSIR
3401	target	1538	12603	13190	663.874	2	2.9	0.8874	AATTLAVPAAGDLR
3402	decoy	1539	17723	19451	570.856	2	18.5	0.8874	VLALIRNDAR
3403	decoy	1540	5659	20246	396.564	3	2.9	0.8873	VSQSLASAGIVR
3404	decoy	1541	20224	21638	1117.549	2	2.4	0.8873	GTLRMLPGQEAWCSTSFPPR
3405	target	1541	16060	18476	516.311	2	1.6	0.8872	FLPALALSLS
3406	target	1541	19542	24025	1221.077	2	4.8	0.8872	VFYGEHGCRGDGANMAGRVAFAR
3407	decoy	1542	16676	12357	889.435	2	3.4	0.8870	DVGTTKDLSESSSAPQR
3408	target	1542	13215	14659	761.389	2	-1.4	0.8870	SVVAMADLLGDFGAR
3409	target	1542	7977	15904	385.269	2	1.9	0.8869	LGVVIIR
3410	target	1542	20419	20293	473.803	2	1.7	0.8869	IIALIFGTV
3411	target	1542	13087	3341	537.283	2	0.9	0.8869	LDGAALTDAAR
3412	target	1542	17316	22156	617.329	3	2.3	0.8869	LSIIPCWESWVVYVR
3413	target	1542	12641	3645	566.965	3	-2.4	0.8869	QQLAVPENLDATMRL
3414	decoy	1543	16379	7738	609.308	2	1.0	0.8868	DILAGVEELMQ
3415	target	1543	19783	7017	439.250	3	-4.8	0.8867	VVLLMGAGDLATR
3416	decoy	1544	1448	12120	409.916	3	1.4	0.8866	AVVDSVAAAIIAK
3417	target	1544	6855	21430	756.927	2	0.4	0.8866	LEDVVMPLIQLSR
3418	decoy	1545	10284	8867	501.782	2	-1.4	0.8866	LASELSLNR
3419	decoy	1546	5322	4679	330.517	3	-1.0	0.8865	SELRESLR
3420	decoy	1547	10221	15266	387.231	4	1.9	0.8865	GLLLYSSPVGSALLR
3421	target	1547	1398	21604	762.060	3	1.7	0.8864	FLYYNHDKKLDGDETKLGK
3422	decoy	1548	19164	19307	439.279	2	0.2	0.8863	YTLVLLR
3423	target	1548	4766	10855	417.727	2	0.3	0.8863	VAIDFGGR
3424	decoy	1549	20480	13230	520.946	3	1.9	0.8862	DFLGCKAPAELQIR
3425	target	1549	13401	4938	458.247	2	-3.9	0.8862	DAAVAEIAR
3426	decoy	1550	15318	3598	386.228	3	0.4	0.8862	LGLAIQADSLR
3427	target	1550	9393	17509	807.940	2	-5.3	0.8862	TLEELRLSQAEGLR
3428	decoy	1551	18831	21319	778.038	3	5.7	0.8862	YDSLVHQGELPENGAEKSCKQ
3429	target	1551	16009	23026	642.672	3	1.7	0.8861	LADQDARRPFAYYAIR
3430	target	1551	20065	24080	1149.061	2	4.4	0.8861	IDAAALPSTNNDRCNGANLNPR
3431	decoy	1552	7685	22507	692.400	2	5.7	0.8861	LLGVSANLLSSNPV
3432	decoy	1553	5529	20756	812.897	2	3.2	0.8860	FVLAGEQSVEESSSR
3433	decoy	1554	405	13090	579.313	2	1.6	0.8860	IIAGNGELENK
3434	target	1554	3841	6721	406.754	2	1.3	0.8860	PLTNVLR
3435	decoy	1555	9354	18044	568.997	3	7.9	0.8860	VVDPLHLLEDTGKRL
3436	decoy	1556	5702	24424	1178.570	2	-5.2	0.8859	TLAGSPLEWSTTEEAWPPEVR
3437	target	1556	1831	11054	592.325	2	-1.3	0.8859	VLLACAHRVMA
3438	decoy	1557	12086	10295	465.256	2	-0.4	0.8859	IGDIDIQR
3439	target	1557	1042	4085	423.222	2	0.1	0.8855	VEEELAR
3440	decoy	1558	21006	19080	753.075	3	0.4	0.8855	PLYPVRISVFASHLASGAESR
3441	decoy	1559	19790	14084	543.332	2	0.6	0.8853	LVSIALSNVVA
3442	target	1559	4551	11824	440.215	2	1.5	0.8853	DAEELFR
3443	decoy	1560	9762	15915	485.604	3	1.2	0.8853	VAQIDTAADPKVAR
3444	target	1560	913	13183	984.488	3	1.5	0.8852	ACDHATLTTVLSACARADGGAGAASLAAVHGL
3445	decoy	1561	17552	16146	878.921	2	-2.8	0.8852	DELGGSYSPSFLELSR
3446	target	1561	6847	9485	565.805	2	4.3	0.8850	VIVAGDLNCAR
3447	decoy	1562	8752	7803	362.205	2	-0.4	0.8849	ASAISFK
3448	decoy	1563	5901	6202	601.985	3	1.5	0.8849	SALPEKGLHYDAYALR
3449	target	1563	17927	16660	1015.043	2	3.3	0.8849	IDKATPVQ(Deamidated)VLGADKALHHD
3450	target	1563	18456	21043	737.887	2	1.6	0.8847	QLSGDFPSGIANLR
3451	target	1563	7971	8590	544.292	2	1.6	0.8846	GIGDILATGDR
3452	target	1563	7532	5940	535.818	2	-2.9	0.8845	VKLAAGGGAAAGK
3453	decoy	1564	6014	15733	434.796	2	-14.3	0.8845	LLLAIGLR
3454	decoy	1565	13419	7991	660.335	2	5.0	0.8843	DAFRGGGAREGAR
3455	target	1565	19045	5544	605.809	2	-0.6	0.8843	RSGHAMAVEPR
3456	target	1565	17831	9756	591.832	2	3.8	0.8841	VLLAAAPAAEAW
3457	decoy	1566	7087	23049	1574.262	2	1.2	0.8840	TFEHRPEDLRLLGSESDVEMSSSKNGAR
3458	decoy	1567	2018	7708	385.884	3	1.2	0.8839	LDLAKDDRLP
3459	decoy	1568	19374	17826	670.702	3	3.2	0.8838	LLIKMAGLANIGYSEFNR
3460	target	1568	6606	24208	1429.181	2	1.0	0.8838	QCDNNHSTRNYGVRPSWNSRRGPR
3461	target	1568	17581	83	442.971	4	0.0	0.8837	HQAAEDGVEIGGYAVPR
3462	target	1568	7991	9397	360.724	4	2.2	0.8835	RALVAVAEKDLVR
3463	target	1568	7473	9032	324.205	3	-3.3	0.8834	AIAADILKR
3464	target	1568	18273	10619	800.875	2	-0.8	0.8834	EATTAADPAGEAAAAAAAA
3465	target	1568	6953	8465	473.254	3	2.4	0.8833	GIVAYQPNTDALR
3466	decoy	1569	591	23542	802.823	5	3.9	0.8833	EDFVCEKLDEPFAYPAFNLSLDKTLMPLVSLLPVR
3467	decoy	1570	686	14090	525.292	3	3.6	0.8832	SLVDGVVTNSVQSLR
3468	decoy	1571	18167	17425	468.785	2	0.6	0.8829	GPAVGAVLPR
3469	target	1571	19827	16651	514.963	3	1.6	0.8829	TGVLGSARRLLAGGGAS
3470	decoy	1572	5932	13291	926.472	2	4.3	0.8828	KGEVYMNIWGRGASQR
3471	target	1572	20219	19743	633.340	3	-1.7	0.8828	NPAAVEKAESTLRNLER
3472	decoy	1573	2036	23042	1446.664	2	2.2	0.8827	SLHRVSEDMGLTSAFSHCASNSDWVR
3473	target	1573	9872	20662	762.728	3	7.8	0.8825	LANARKLYDSAIDYYPQER
3474	target	1573	17978	15406	789.402	2	-1.2	0.8825	ALDPALSYPSSLMGR
3475	target	1573	18064	19777	696.890	2	0.2	0.8821	LVEVASYETLIR
3476	decoy	1574	13319	16268	780.879	2	0.9	0.8821	AESASIVNEDELAGR
3477	decoy	1575	14934	4431	415.243	3	2.0	0.8820	AQVSGKSNALLR
3478	target	1575	711	8528	675.868	2	3.3	0.8820	TAAQHLPRTEAR
3479	target	1575	16613	19629	798.449	2	9.9	0.8819	LLAALAAATTDAGSPPR
3480	decoy	1576	3768	14045	464.285	2	0.2	0.8818	GIGLLDLAR
3481	target	1576	3145	22417	688.399	2	1.8	0.8818	VLLGCRILDFAR
3482	target	1576	13345	7524	358.227	2	1.3	0.8817	LGVAISR
3483	target	1576	16251	8370	385.748	2	0.5	0.8816	QVLAAIR
3484	target	1576	7930	17864	393.266	2	-0.0	0.8816	LASILLR
3485	decoy	1577	1189	5057	740.380	2	0.3	0.8816	RAYLQWGEGLMR
3486	decoy	1578	17524	19604	839.429	2	1.5	0.8814	QEKTGDTMIPTLTSR
3487	decoy	1579	15603	18571	734.866	2	2.7	0.8811	PTDRSYASLMTAR
3488	decoy	1580	6370	6023	1093.027	2	-3.6	0.8811	DATGGTCSVADKAARVDKEYK
3489	decoy	1581	12639	3265	313.915	4	4.3	0.8810	DIWKSDYVAR
3490	decoy	1582	12722	5720	1090.510	2	-3.2	0.8810	QAGPDAAAGGRSLSQAGSGNDHR
3491	target	1582	20081	20774	519.340	2	1.5	0.8810	LAAAILKQLP
3492	decoy	1583	16134	23971	1391.667	2	1.9	0.8808	DLHMTKDDPFILQHMRSGMEQPR
3493	target	1583	20921	9296	493.767	2	0.3	0.8808	VGAAEEAALR
3494	target	1583	3057	18289	737.707	3	3.0	0.8808	LQQQNLSHDKEAIDTSNAAK
3495	target	1583	11920	17656	525.290	2	13.3	0.8808	TGSSSLGLATR
3496	decoy	1584	2751	19357	645.325	3	0.9	0.8807	TEYSRHDRLRSTDAAR
3497	target	1584	15289	24529	1440.176	2	0.1	0.8807	AQQQQQWSVMDLMFGGVDEEINGLR
3498	decoy	1585	9506	8296	448.769	2	-0.3	0.8806	LLGPAVGNR
3499	decoy	1586	18511	23052	1232.586	2	0.0	0.8806	DLNAELAEFRAHKDNWSYER
3500	target	1586	10864	21060	620.868	2	2.4	0.8804	ALLAAVGKTTPAGA
3501	decoy	1587	5964	21588	719.026	3	3.1	0.8804	YALVLNYAADAGETIAEKQD
3502	decoy	1588	20265	16626	554.301	2	0.9	0.8803	VPFNIAQYR
3503	target	1588	5334	24432	980.158	3	-0.1	0.8803	AVANASVGFGGSGRGGLGWRDALACRAHPAG
3504	target	1588	5364	12077	515.800	2	3.4	0.8802	GLLTGDVSIR
3505	target	1588	17758	20188	786.065	3	0.6	0.8800	AKKWMVGHWNATDVCNGLLGR
3506	target	1588	5255	20820	1114.550	2	-2.4	0.8800	AGASRDADEVQPCGHHPLVLR
3507	target	1588	7146	11571	759.912	2	1.0	0.8798	DAAAVIFKEQVEKA
3508	target	1588	20407	14377	803.398	2	-1.4	0.8797	TAPSASRMGTEAAVEK
3509	target	1588	18365	3062	579.288	2	-0.5	0.8797	DVLHNFEQR
3510	target	1588	18967	24216	1534.736	2	0.7	0.8795	DLELLGEEMEKYFPVDSYTYNMLLR
3511	decoy	1589	19541	14452	713.032	3	1.2	0.8794	TLGSQLSLGSCYKIMPEPGR
3512	target	1589	16955	22861	926.961	2	1.4	0.8793	IGTWVHDIECRPGQGGK
3513	decoy	1590	18681	6434	537.283	2	0.9	0.8793	TAAAVGLADER
3514	decoy	1591	19030	16367	798.960	2	0.3	0.8793	RSCPLVARSKGVPAR
3515	target	1591	9758	11988	510.777	2	0.3	0.8792	ALAAARGVEY
3516	decoy	1592	16950	4361	567.309	2	1.4	0.8790	RLTEITAACR
3517	decoy	1593	20624	3735	530.312	2	-2.3	0.8789	KWVVDLTAK
3518	target	1593	8047	15318	525.282	3	0.5	0.8789	ALAALRATEDAASSAR
3519	decoy	1594	11747	5022	542.773	2	0.4	0.8788	ESSVHVAAER
3520	decoy	1595	2302	15105	902.973	2	0.5	0.8788	APGSFVLRVEAASMGQKG
3521	target	1595	9999	22958	1415.144	2	4.5	0.8786	DLVDMYVKCGDFMFAERMFAGMPR
3522	decoy	1596	19236	18516	634.331	4	-4.0	0.8786	AVKCGWAGVLVFCESNIARNQLR
3523	decoy	1597	16048	11979	370.245	2	0.7	0.8786	LGAPLLR
3524	decoy	1598	12817	21981	519.838	2	1.1	0.8782	LIITVPGAVR
3525	decoy	1599	8993	10884	599.335	2	-0.5	0.8780	ALEIEPAWLR
3526	target	1599	10475	4615	361.549	3	-0.0	0.8780	VAVPGSVAVAGR
3527	target	1599	17457	16487	398.230	2	1.9	0.8779	LVGFFGR
3528	decoy	1600	7740	10834	418.910	3	0.4	0.8779	SLDVRGLLPER
3529	target	1600	11946	22672	1502.220	2	-25.0	0.8778	LVADFFSENPICNDQLFRIRYRMR
3530	target	1600	2170	23708	1599.265	2	-0.3	0.8777	DLTETLNWMTGCSFEDDLRKLGEPSIAR
3531	decoy	1601	5805	3905	486.783	2	-0.8	0.8776	RIAEGARIS
3532	decoy	1602	16222	12762	479.286	2	-9.3	0.8776	IELKGQAAK
3533	target	1602	6818	6438	542.318	2	2.1	0.8775	NAVLAALGAAGR
3534	decoy	1603	553	22554	620.342	3	9.0	0.8774	RALAGANIIAMDTWSLR
3535	decoy	1604	6320	12549	406.256	2	0.5	0.8774	LIAEPIR
3536	decoy	1605	20968	10377	1435.208	2	1.8	0.8774	VATGFGDIYQARIFPHELTVTEEFE
3537	decoy	1606	6998	4976	393.726	2	-3.3	0.8774	LGAGEALR
3538	decoy	1607	2777	5188	413.911	3	0.4	0.8774	NGAIGPASVGLKR
3539	decoy	1608	8449	5739	340.444	4	-3.4	0.8773	LLDVFQHFALR
3540	decoy	1609	11918	10390	812.358	2	2.8	0.8773	MNDLMDRAMAGDGAR
3541	target	1609	16733	15391	422.743	2	0.9	0.8772	DLGLSLGLG
3542	decoy	1610	17076	18885	715.356	2	-8.5	0.8771	DLVAVLNDSTAQSP
3543	decoy	1611	2061	6924	640.837	2	0.5	0.8770	VLDGTMALFASR
3544	target	1611	5603	23767	1382.145	2	-3.1	0.8770	DIEISDDDDDDRNHKHRRREAR
3545	target	1611	6780	12780	800.937	2	0.1	0.8769	VAGVAACGLAAACVVVAR
3546	target	1611	7036	12825	687.875	2	0.8	0.8768	VGQTIGKKGMEVQ
3547	decoy	1612	75	22489	771.749	6	1.5	0.8766	TGQ(Deamidated)LPVTADNQSLYILIKLINTAREKELSAASEKTSHAAASQR
3548	target	1612	11320	18551	562.279	4	1.0	0.8766	AWAGEAIDSFNPMTLSPRVSP
3549	target	1612	5050	24429	753.942	2	1.6	0.8764	SPAAKKGKPELPGAR
3550	target	1612	15278	13841	619.345	2	12.1	0.8764	AIAIFERFDR
3551	target	1612	15563	3672	443.897	3	0.5	0.8763	EAAAAAEAAAEAKR
3552	decoy	1613	16914	18130	561.834	2	-2.2	0.8762	GPALAIQPRIS
3553	target	1613	4245	14725	700.391	2	-0.5	0.8761	RGIGRSIADDAIR
3554	decoy	1614	12682	6932	577.811	2	5.4	0.8760	LAPLSGGTLYY
3555	target	1614	7653	13617	400.255	2	-0.2	0.8760	LDAVLLR
3556	decoy	1615	13373	13957	1003.977	2	1.4	0.8760	LGNMVSSPEGATQSESVSAR
3557	target	1615	4636	9689	521.816	2	-1.5	0.8759	IVGEIDRLK
3558	target	1615	17829	10556	535.814	2	0.1	0.8757	GLSPLASIANK
3559	target	1615	6101	3668	500.599	3	1.1	0.8757	DLLQAREEVAAER
3560	decoy	1616	20323	23359	1533.734	3	1.8	0.8755	APFKANEDYPIVAPQAGLAEPDCVLACAALGEADDGADLEGWGLR
3561	decoy	1617	21139	6421	488.757	2	0.1	0.8755	GIDTKTDAR
3562	decoy	1618	11657	21580	792.393	2	7.5	0.8753	FLELLDGYAFHCR
3563	target	1618	3123	15890	415.261	2	-0.3	0.8753	VLDTILR
3564	target	1618	9135	6760	394.729	2	0.4	0.8753	SGDIVIGK
3565	target	1618	8553	15723	881.442	2	-0.3	0.8752	DLAPGAQLFSAVSDTNR
3566	target	1618	933	9505	698.336	3	0.7	0.8751	DAGGVGPGPTLVNFTYQEDR
3567	decoy	1619	3906	14643	416.938	3	-2.7	0.8751	LIPVIPSLAGIR
3568	decoy	1620	10566	23999	907.968	2	-0.2	0.8750	AVLPGFDLGRAEEESPK
3569	decoy	1621	1625	9047	446.746	2	-3.4	0.8749	LVAYGVDR
3570	decoy	1622	17964	16033	615.645	3	0.7	0.8748	ALDRSDRGHVMFPTSR
3571	target	1622	19239	21051	890.468	2	6.6	0.8748	RTGVLAWSSCILSSGSR
3572	target	1622	3503	23229	1423.139	2	-3.4	0.8748	DFCECRTTAADEEVSALKEELMQAR
3573	decoy	1623	2412	16954	668.678	3	6.1	0.8746	PPYPDISGDKSTFVLDPR
3574	decoy	1624	14896	12560	601.822	2	-0.6	0.8746	AQ(Deamidated)GTIAGKGALGGT
3575	decoy	1625	3024	3716	470.465	4	1.6	0.8744	YFQPDPASCPQYSFTK
3576	decoy	1626	2026	13354	598.336	2	2.0	0.8744	LLAALERAAMH
3577	decoy	1627	5798	4728	300.847	3	1.4	0.8742	LDRVELR
3578	decoy	1628	673	17126	794.406	2	-0.4	0.8742	LEPTALDMDLGSVAR
3579	target	1628	20482	20863	762.396	3	3.0	0.8741	LVAGGGAHAIALTSDGEVFTWGR
3580	target	1628	14828	24411	1444.188	2	5.1	0.8741	DYSGVVNVDGAMYWLSEDERNRRR
3581	decoy	1629	10641	10312	421.758	2	-1.6	0.8740	VAAIELAR
3582	target	1629	17165	14088	617.801	2	2.4	0.8740	AAAAASSDKDAEK
3583	target	1629	7925	7819	557.650	3	-3.4	0.8740	LSLPARNKNARTSSR
3584	decoy	1630	5940	15332	557.318	2	2.0	0.8738	DAGLIGVELAR
3585	decoy	1631	14747	18849	495.293	2	1.7	0.8738	APSYALVIR
3586	target	1631	19963	20256	571.336	2	5.8	0.8737	AALEDALVLAR
3587	decoy	1632	20717	22209	751.732	3	-0.6	0.8737	PISGHCARVVFVHGRLSDFR
3588	target	1632	4132	13992	511.821	2	-1.1	0.8737	VAVLPLPGTR
3589	decoy	1633	13860	17571	452.765	4	0.6	0.8736	DDGKLQPRVLDALVIR
3590	target	1633	9805	12533	479.601	3	5.6	0.8735	LPPAVCAAPRSGAAR
3591	target	1633	13361	12289	528.316	2	3.2	0.8735	AAAIPSASVIR
3592	decoy	1634	14197	21775	778.038	3	4.9	0.8732	YDSLVHQGELPENGAEKSCKQ
3593	decoy	1635	8659	16368	414.271	2	0.2	0.8732	LVLDVIR
3594	target	1635	12992	22771	1318.289	3	-2.4	0.8731	SLEVETWKLGRTMNNDGWSWSMEDTYKYEKLR
3595	decoy	1636	21028	10785	650.867	2	-4.9	0.8729	RAKDALSAAEIR
3596	decoy	1637	9922	16833	432.235	2	0.6	0.8728	AEIFDLR
3597	decoy	1638	16358	22708	1568.246	2	-4.8	0.8728	SHEAGRTEKTDDARLSYTGQSQWWVAR
3598	decoy	1639	5923	4868	380.204	2	0.5	0.8727	ADVADIR
3599	target	1639	9611	5734	477.579	3	-4.1	0.8727	TEEYPNKPPTVR
3600	target	1639	8686	6779	401.246	2	1.7	0.8726	LVDSVLR
3601	target	1639	7536	9731	536.784	2	-3.2	0.8725	AEDAIVDALR
3602	decoy	1640	11839	7734	650.842	2	-7.0	0.8725	EIAGLTENIQGR
3603	decoy	1641	6387	18111	605.861	2	0.2	0.8724	LAGLARPELATV
3604	target	1641	2758	14472	518.602	3	-3.7	0.8724	FFKGDLGKEDELR
3605	target	1641	18522	23120	864.430	2	-1.8	0.8724	AAAPASSPALSDAATERAA
3606	decoy	1642	15139	18243	425.263	2	0.3	0.8723	LFSTLLR
3607	decoy	1643	12968	3152	531.254	6	1.1	0.8720	DVTAYLGDPFPLYRLEDQMNAGANDSPGR
3608	decoy	1644	17594	13606	746.380	2	3.2	0.8720	AVLAGTSMEAESRLG
3609	decoy	1645	19219	22662	1312.617	2	-2.3	0.8720	DLDERSFDQMSAETVELIPCGIR
3610	target	1645	7610	13947	676.835	2	-0.7	0.8719	DAATALYALCGGAR
3611	decoy	1646	6765	8651	617.312	2	-16.1	0.8719	RTLCGTALDAGR
3612	target	1646	10351	13758	801.894	2	-3.7	0.8719	LNDPDAPSPSHPSLR
3613	decoy	1647	966	15241	352.889	3	0.9	0.8718	RLLSDALLR
3614	target	1647	16263	9404	535.813	2	-1.3	0.8717	LGPGITAGVASK
3615	decoy	1648	13825	22451	716.931	2	9.4	0.8715	DVPVAPVISPVLLGG
3616	target	1648	19392	20336	457.921	3	1.3	0.8714	SGVIVGVEDIDIR
3617	target	1648	1400	22700	1631.781	2	1.1	0.8713	NSLDEDKIYLFEWAWEMYERDQILR
3618	target	1648	18071	14924	386.258	2	0.3	0.8712	AVSLLLR
3619	target	1648	6667	1070	634.803	4	-7.8	0.8710	ASQGPTAFLDNPAFCGFPLQVPCR
3620	target	1648	19985	23433	1151.901	3	-2.4	0.8710	VELAKMLLNEGQMHLFEHWPEPGVDYDKK
3621	target	1648	14472	3554	417.468	4	1.9	0.8709	QAGLNTIKYSMSEKP
3622	target	1648	8116	20686	471.941	3	-0.5	0.8708	VLDLFALDPALAR
3623	target	1648	81	3475	508.931	3	1.4	0.8708	LKSSFSGGGSGGLSQR
3624	target	1648	19862	20642	775.417	3	-2.9	0.8707	VADFLRASSSSRRISALSSSAR
3625	decoy	1649	317	15600	712.911	2	12.3	0.8705	APAINLEGRRSQL
3626	decoy	1650	14127	18114	795.409	2	0.5	0.8705	LMQDFRESTLPPR
3627	decoy	1651	13972	19270	798.741	3	0.1	0.8704	QSAFAMILEVSAAGRAGTSATGGAVA	>tr|A0A3L6RLE9|A0A3L6RLE9_PANMI Glyceraldehyde-3-p
3628	target	1651	9301	15646	765.396	2	0.6	0.8702	AAPPEPPPSATLTPPS
3629	target	1651	20060	16775	829.922	2	-2.7	0.8702	PDVISGQ(Deamidated)GTVGMEIVR
3630	target	1651	20759	11709	664.855	2	-0.6	0.8701	DRLRDAVADAAR
3631	decoy	1652	18390	3431	367.876	3	10.7	0.8698	VSGRDELVAR
3632	target	1652	17478	24589	1599.760	2	1.0	0.8697	WYYTEEHIKEFESGKEKWPCERAPR
3633	target	1652	13796	9912	354.541	3	-2.4	0.8697	VKVADFGVAR
3634	target	1652	20397	17766	1010.476	2	-17.8	0.8697	ELDAIGGNLWKEDTSCLR
3635	decoy	1653	12403	12092	377.253	2	1.2	0.8696	VVLPAVR
3636	decoy	1654	14966	18611	564.974	3	0.7	0.8694	YPEDFIGSRLLQVR
3637	target	1654	8559	20437	427.279	2	-0.0	0.8694	EILPLIR
3638	target	1654	14721	10235	375.219	2	0.3	0.8694	AVSFVAR
3639	decoy	1655	5786	22385	850.112	3	2.8	0.8693	LDFLLRMWATCRFPCLVNPPR
3640	decoy	1656	3628	18934	602.843	2	1.0	0.8692	ALSSEIKIDTK
3641	decoy	1657	9086	5501	412.777	2	0.0	0.8692	RGPILIR
3642	target	1657	5452	5578	594.324	2	2.2	0.8691	VATDEGKAALGR
3643	decoy	1658	13849	14218	658.857	2	-1.5	0.8690	LNADEYVIILGP
3644	target	1658	1861	23238	624.825	2	-0.5	0.8688	SATLSDELASVR
3645	decoy	1659	4156	15187	791.414	4	1.9	0.8686	RQRSKVAEIESHPLGSEAMLTWIACPPR
3646	target	1659	6954	7725	360.214	2	0.6	0.8685	AAAFLAR
3647	decoy	1660	4007	6525	387.221	2	1.6	0.8685	ISMPGLR
3648	target	1660	2558	8517	443.227	2	1.2	0.8684	LASFYER
3649	target	1660	3527	13042	708.388	2	3.9	0.8682	VFPSLAAADLQGAR
3650	target	1660	13296	22830	740.717	3	0.2	0.8682	PEKPTTVVEVDKNNKNRDH
3651	decoy	1661	8937	14077	760.373	2	7.0	0.8682	TFGGAELPALDSDLN
3652	decoy	1662	17373	18017	772.722	3	3.1	0.8681	LGSDELQAAARATHIMAFLWD
3653	target	1662	7942	7362	551.293	2	0.7	0.8681	VTVEQILDAGG
3654	target	1662	16814	20062	433.795	2	0.1	0.8680	IGLVVPLR
3655	decoy	1663	9366	14268	639.993	3	-0.8	0.8679	SLATHSVEVGYELDKNR
3656	target	1663	16943	7618	573.296	2	5.0	0.8679	SQIVEGDELR
3657	decoy	1664	18558	17289	709.382	2	1.3	0.8678	ISQRQPFGSEIR
3658	target	1664	8466	22133	700.717	3	0.4	0.8677	LLPEAEAAAKASKNAIVTCSL
3659	decoy	1665	3989	15470	522.328	2	3.7	0.8677	TLSLAALVKQ
3660	target	1665	21119	11013	394.255	2	-0.1	0.8677	VILSSLR
3661	target	1665	4095	14220	698.352	2	1.8	0.8677	FVELQSEMKER
3662	target	1665	2948	4865	427.776	2	-0.4	0.8676	IIDRPLK
3663	decoy	1666	7129	18905	650.012	3	-1.2	0.8675	ITSNSFSKARVPELNER
3664	target	1666	3724	5169	668.835	2	1.5	0.8675	RIDFSNSSAPSR
3665	target	1666	436	10807	398.756	2	0.3	0.8674	PIAGLLGR
3666	decoy	1667	17548	7669	380.240	2	-0.1	0.8673	LSATVLR
3667	target	1667	3548	24312	710.881	2	-12.9	0.8673	IVDAFCKARELR
3668	decoy	1668	12553	15484	621.687	3	7.4	0.8671	VLAPQADIPLAPSGATVSR
3669	target	1668	13528	16258	412.785	2	3.2	0.8671	IIPALIGK
3670	decoy	1669	1051	20864	839.446	2	-0.3	0.8670	VLVLGLFGIYDASSSH
3671	decoy	1670	18658	15509	514.810	2	2.6	0.8669	IALGGIETVR
3672	decoy	1671	11939	17150	691.016	3	1.2	0.8668	AHHNGQLLHLEACMIDLR
3673	target	1671	5289	7399	460.893	3	-0.1	0.8668	DIYNHHPSELR
3674	decoy	1672	8434	21943	979.817	3	1.4	0.8665	GSLATIGGLSRPSDSEASEQFLDATISLD
3675	target	1672	14847	4476	573.805	2	1.2	0.8665	LADGPASGFRR
3676	decoy	1673	18988	19961	457.788	2	2.0	0.8665	IDTLAILR
3677	decoy	1674	4085	7522	371.235	2	0.3	0.8665	LSGLVPR
3678	target	1674	15434	15614	648.905	2	2.7	0.8664	VIALLGAKRGELG
3679	target	1674	6832	11089	389.235	2	0.4	0.8664	IISAAFR
3680	target	1674	19429	9269	417.727	2	0.6	0.8664	VAIDFGGR
3681	decoy	1675	8198	21531	445.279	2	0.4	0.8663	IFLEIVR
3682	target	1675	12798	18252	570.337	3	-2.0	0.8662	LAVAALALRCVAREPR
3683	target	1675	13912	19361	724.098	3	5.3	0.8662	AAAGVILGWPFSILVFLPVTV
3684	target	1675	10236	20793	995.506	4	-1.7	0.8662	RDPISRAEVPLPDFDDPDLQLTDIFLSDDPLVAAGR
3685	target	1675	9514	5897	437.735	2	0.3	0.8662	DTIEAGLR
3686	target	1675	2386	18032	457.788	2	2.1	0.8662	SLLLELAR
3687	decoy	1676	5330	15109	453.257	3	0.1	0.8661	LPTSLLAALSDEK
3688	decoy	1677	20008	12337	559.610	3	2.5	0.8660	VQCPPPFAFVSDDVR
3689	target	1677	7482	20228	832.443	2	18.6	0.8660	NILVGDGGAVKICNYGA
3690	decoy	1678	1644	15083	522.807	2	1.9	0.8658	DTNTLIIVR
3691	decoy	1679	7238	15076	855.422	2	4.2	0.8657	TESESSEKARSLTER
3692	target	1679	1983	24008	1192.594	3	1.5	0.8657	FKLNPAKFNYMAISDDIQRHMPSAADRDAPR
3693	decoy	1680	1835	5761	640.803	4	-1.3	0.8656	QSGWLIVYWDGMCPRCLYNAGK
3694	decoy	1681	5349	12284	453.774	2	0.5	0.8656	LFSVATLR
3695	decoy	1682	7461	4978	529.800	2	-2.3	0.8655	TVRDVGQGVK
3696	target	1682	18593	18156	947.466	2	9.5	0.8653	EAIEILEESFQSDDIR
3697	target	1682	13445	4896	706.915	2	0.7	0.8650	LLEKDQLRIER
3698	decoy	1683	12859	23505	1252.581	2	-1.8	0.8650	HDSHRAPEPDYSLYESGFQLR
3699	target	1683	3480	23165	1503.703	2	1.3	0.8649	EGQACTGGHAGGHHGARGGTSDPLRAGGAHAR
3700	decoy	1684	16729	11626	642.357	2	-0.3	0.8649	SLLAAADVRDPR
3701	decoy	1685	19934	14058	408.253	2	-0.1	0.8649	TIEAILR
3702	decoy	1686	11877	15794	862.434	2	-0.8	0.8648	DLSAHGQWDRQAALR
3703	target	1686	20274	20959	478.301	2	1.2	0.8648	GLGLLGIKQG
3704	target	1686	14188	17642	569.964	3	-1.5	0.8648	TRWRQEAGHGVGTPR
3705	target	1686	19942	8077	426.747	2	-22.8	0.8648	LAHSVGLR
3706	decoy	1687	7628	22003	569.816	2	-0.5	0.8647	VAYSSVPFLR
3707	decoy	1688	6058	7512	523.292	2	-22.7	0.8646	SLASSAALVAR
3708	target	1688	19900	13087	608.336	2	4.9	0.8645	LELQISEDLR
3709	target	1688	18997	4619	596.793	2	-0.9	0.8644	SLSTSDAGEGIR
3710	target	1688	20427	19299	605.020	3	2.2	0.8644	AIIQLSKFFWAIKTF
3711	decoy	1689	1134	11711	658.347	2	1.3	0.8643	AEIADVIADATAR
3712	target	1689	16506	10666	395.731	2	-2.0	0.8642	VAGAGFLR
3713	decoy	1690	13811	21758	615.346	3	2.1	0.8641	LPNMVFADISLRAGAIR
3714	decoy	1691	6075	6844	1030.500	2	-7.8	0.8641	DKGMDATSPAELREAIAER
3715	decoy	1692	2827	21309	588.977	3	-1.0	0.8641	AVGVEHATAACKGPNAIR
3716	decoy	1693	3537	14743	628.335	3	8.6	0.8640	VLATRYAPFMTWDRR
3717	target	1693	5377	5804	424.922	3	0.1	0.8638	AAGDLGVTSIIKK
3718	decoy	1694	12501	21934	543.843	2	1.5	0.8637	DTALLLLLSK
3719	target	1694	16155	21635	1163.083	2	3.6	0.8637	LDTGVWPESPSFGDAGLGPVPAR
3720	decoy	1695	9832	18918	352.888	3	-3.0	0.8636	RDTLALVIR
3721	target	1695	14292	7355	386.240	2	-0.6	0.8636	VLAEALR
3722	decoy	1696	7068	21327	530.627	3	1.2	0.8635	KEQIALVGSFGSPTR
3723	target	1696	11226	3197	381.437	4	2.4	0.8634	CLMGLTSEAEEALR
3724	decoy	1697	945	24050	1492.700	2	-0.6	0.8633	LKNDCQNAACDPRAQPGEATELNELGAR
3725	target	1697	4374	18151	565.314	2	-0.5	0.8633	EPSIALRTDK
3726	decoy	1698	3048	294	862.436	2	4.2	0.8632	KETSATKSDSGKQNSR
3727	target	1698	20496	6115	509.774	2	-0.7	0.8631	VGTDLDAIKS
3728	decoy	1699	13836	15937	399.247	2	-0.4	0.8631	VVPDVLR
3729	target	1699	20755	6729	379.232	2	-0.0	0.8630	VGVEVVR
3730	target	1699	16387	1090	773.395	2	-1.4	0.8630	AAYVADTAVHAIMGR
3731	target	1699	4679	9326	450.269	2	-0.2	0.8626	LLLDGAAAR
3732	target	1699	14654	6475	319.189	4	-3.9	0.8625	ALHLDVGHVGKK
3733	target	1699	16238	3184	512.587	3	0.5	0.8625	VEPPPTNAPNNTER
3734	decoy	1700	6450	13234	519.270	4	1.8	0.8625	HLTHDLGSSFSALAMFLAR
3735	decoy	1701	18767	22468	476.813	2	0.1	0.8625	LLLPEVLR
3736	decoy	1702	18905	24291	1416.669	2	-1.9	0.8624	ADAVFAAGCAYAFSEENASGGRKALEAR
3737	target	1702	6525	4415	694.362	2	1.6	0.8623	SLPCLSARWAAAAA
3738	decoy	1703	16681	4516	451.757	2	0.4	0.8623	AINTSQIR
3739	decoy	1704	15	13599	643.033	3	1.3	0.8622	ALVITESRRAKQQEAAR
3740	target	1704	20450	5320	654.664	3	2.0	0.8622	LAPMGEKTEYRDGPLER
3741	decoy	1705	5556	20012	472.782	2	0.3	0.8620	DLLPFAIR
3742	target	1705	724	8347	440.239	2	2.7	0.8620	QAFTASVR
3743	target	1705	6569	4345	471.778	2	0.7	0.8619	RVKAQNLN
3744	target	1705	10012	16562	471.294	2	2.4	0.8619	LVLATTPAR
3745	decoy	1706	2852	11904	519.968	3	1.3	0.8618	YSHLARTLKELAR
3746	target	1706	15837	10022	593.329	2	3.5	0.8617	EIAVLQDELR
3747	decoy	1707	17229	21540	863.431	2	-1.0	0.8617	DVNLREHAPFDDVAK
3748	target	1707	8034	11402	573.300	3	1.9	0.8617	LDACAGIRDRLDMLR
3749	decoy	1708	19649	10582	444.282	2	-0.2	0.8615	LTSIIAAAK
3750	decoy	1709	9680	3190	535.271	4	1.9	0.8614	GPSEEAEPRAVACLSLAYFK
3751	target	1709	196	11572	547.485	5	1.9	0.8612	VVERKLDELCACLDDALSSRRWR
3752	decoy	1710	7932	13761	665.832	2	-1.6	0.8612	VEQGSDLGLGAQ(Deamidated)R
3753	target	1710	7113	18356	650.694	3	-5.2	0.8611	AAAEAPAAAAGDAKPAKAKKAA
3754	decoy	1711	20932	10262	416.562	3	-2.1	0.8611	VHTLPDEPAIR
3755	target	1711	14825	16250	542.638	3	-4.7	0.8611	REIINQLIDERAR
3756	decoy	1712	12852	6272	605.334	2	1.1	0.8611	ILDNKAPDAPR
3757	decoy	1713	17126	14763	532.789	2	-1.7	0.8610	VLFSQSIDR
3758	target	1713	10009	20880	422.269	2	-0.1	0.8610	SLLELIR
3759	decoy	1714	6854	12070	513.305	2	3.0	0.8609	AALQLPDGIK
3760	decoy	1715	13218	17397	593.346	2	1.3	0.8608	LSLSPSLEALR
3761	decoy	1716	10088	21864	897.468	2	2.2	0.8608	HGSGAPVLESAERSLQR
3762	decoy	1717	17118	8022	711.373	2	0.0	0.8607	LAGDTADFSKLGAR
3763	decoy	1718	10880	17789	507.814	2	2.1	0.8607	VDVILLKSGA
3764	target	1718	17534	7817	388.950	4	-0.1	0.8606	LLACSNGSQVEIYR
3765	decoy	1719	2823	8243	668.859	2	1.4	0.8606	TAARRDTFVSGR
3766	target	1719	13837	13909	445.759	2	-2.1	0.8605	LVCSVTIR
3767	decoy	1720	11748	19560	566.808	4	0.7	0.8605	GELARMISPVMSFKLALMNR
3768	decoy	1721	4201	16308	826.915	2	-3.2	0.8604	LYAEAGAKRPLDSFD
3769	decoy	1722	20935	4217	388.705	4	-1.7	0.8604	FDTTEKLTTSPVGR
3770	target	1722	14000	5426	464.740	2	-12.1	0.8602	VPSGDAGVAR
3771	decoy	1723	19688	7031	430.745	2	-0.3	0.8602	EIQLTTR
3772	target	1723	5458	3575	904.960	2	1.3	0.8602	ALGAGKSPSGFQFTPMGR
3773	decoy	1724	7440	13636	708.381	2	1.0	0.8601	ALLREMNRADAR
3774	target	1724	4751	21710	611.809	2	-3.6	0.8601	FGVEEIVPFW
3775	decoy	1725	15168	11590	805.912	2	2.4	0.8600	VAIDLHSSSGSDGLPR
3776	target	1725	5095	16777	612.836	2	4.5	0.8600	LATTATTNLYR
3777	decoy	1726	2913	10823	676.836	2	7.0	0.8598	VQEGHENEALAR
3778	target	1726	821	22533	820.948	2	-0.0	0.8597	AIDAAVELVLGVAWDV
3779	target	1726	18227	13415	545.811	2	4.2	0.8596	TLVSTVTVDR
3780	target	1726	11530	13174	621.841	2	4.2	0.8596	SLSGSLPPELSR
3781	decoy	1727	5068	3155	471.481	4	-2.1	0.8594	RFSEDKASQALMNTER
3782	decoy	1728	8830	18497	737.709	3	2.0	0.8594	ALPVISGMESASALSEQHLDR
3783	decoy	1729	8277	16269	741.366	2	-24.0	0.8594	DQEALESPRLVPQ
3784	decoy	1730	4603	11987	527.616	3	1.9	0.8593	SEDLFLALSYAVPR
3785	target	1730	793	9431	563.321	2	7.4	0.8593	ATGAAALALPAAAG
3786	decoy	1731	15202	19528	511.302	3	4.0	0.8592	LLSVLPDKAFTTAR
3787	decoy	1732	5973	8809	601.788	2	-0.6	0.8592	PAMGDSRNGAAR
3788	target	1732	7993	10585	366.213	2	-0.5	0.8591	AFVAPAR
3789	target	1732	19421	4991	455.924	3	3.8	0.8591	LVEATFLAFAGAR
3790	decoy	1733	6120	15118	450.269	2	-1.2	0.8590	ADVALAALR
3791	decoy	1734	10503	13321	398.548	3	1.6	0.8589	DKLEHPALDR
3792	decoy	1735	9503	8599	531.287	2	3.9	0.8589	AAAINAAYSPL
3793	target	1735	16957	15495	816.416	2	-7.0	0.8587	SLAPGGVVVDMRSMGR
3794	target	1735	13384	13250	371.253	2	-0.3	0.8586	LVALGLR
3795	decoy	1736	2097	20897	722.886	2	0.2	0.8586	LTEAAEVSVQELR
3796	target	1736	4734	18279	747.387	2	-5.5	0.8585	AVVPSWPDAPADLR
3797	decoy	1737	11297	19240	633.821	2	-1.0	0.8585	VAGVMNASTTSTK
3798	decoy	1738	15418	3114	558.281	3	-0.1	0.8583	VTGQLEVVYENHER
3799	decoy	1739	14044	18336	752.907	2	-1.3	0.8583	DIPAASYRRGRSR
3800	target	1739	16235	18234	467.266	4	-4.0	0.8581	DDLVKLPFESLLHALR
3801	target	1739	15487	10927	650.350	2	1.9	0.8581	VVAEGAGQ(Deamidated)DLIAR
3802	target	1739	20388	13591	737.416	2	2.4	0.8579	ILSDAARLMSQLR
3803	decoy	1740	19473	6876	472.264	2	-0.4	0.8579	VAALEGDIR
3804	decoy	1741	17748	23274	1461.670	2	-5.8	0.8579	TLGGGEGIDDPTGGVDDYDSTDVGDLLLR
3805	target	1741	4432	24347	1655.298	2	2.4	0.8578	ITGWDRPHLYPGRAGYFTGGWQSPYCPAR
3806	target	1741	4929	24476	1365.019	3	3.6	0.8577	SPAAASHFAGERRRPGGRASFRPMSSAAPVEEPAAASEAR
3807	target	1741	20716	18480	813.465	2	0.5	0.8577	INLTSTPQELLAAVR
3808	target	1741	20692	22037	663.362	3	0.2	0.8575	AVLDCVCRLCRKKDPLR
3809	decoy	1742	10992	8819	748.393	2	3.7	0.8573	MSILAWATAYAAAR
3810	decoy	1743	11158	12161	756.889	2	1.0	0.8570	YLAYELLDATGQR
3811	decoy	1744	5033	19236	434.766	2	-0.2	0.8569	LDAALLPR
3812	decoy	1745	3543	7221	423.904	3	2.9	0.8568	DLPYHLIVSGR
3813	target	1745	3208	23360	1300.137	2	-0.8	0.8568	LDGDGGEFRAQSPFKFTAFQAGPR
3814	target	1745	9129	6397	681.842	2	-1.7	0.8567	ISECVAQNQKSR
3815	decoy	1746	4174	15247	628.336	3	9.5	0.8566	VLATRYAPFMTWDRR
3816	target	1746	19464	18774	893.999	2	-10.0	0.8565	ALADPAFLAPLRAAHPR
3817	decoy	1747	280	12746	640.843	2	3.3	0.8565	VAFQTGQFNLR
3818	target	1747	7684	14000	529.804	2	2.0	0.8564	AGGELPLVFR
3819	decoy	1748	10101	10874	350.229	2	0.5	0.8563	LLGGALR
3820	decoy	1749	7013	21950	822.935	2	8.5	0.8563	DILVGLIFDTEQGAGP
3821	target	1749	20423	14532	565.313	2	-1.6	0.8563	VAATDAEALLR
3822	target	1749	4983	8690	560.014	4	1.5	0.8563	LDSSILGDEGEEEEMLMAIR
3823	decoy	1750	10327	11611	393.248	2	-0.1	0.8562	VVDLALR
3824	decoy	1751	6324	13684	635.363	2	1.5	0.8562	VAADVSPTIVAAR
3825	decoy	1752	11450	14911	745.407	2	-3.1	0.8561	LGLATPGKFSGQSAR
3826	decoy	1753	5481	16591	521.307	2	2.3	0.8558	GNIADIGIRL
3827	target	1753	20262	10230	787.425	2	3.3	0.8557	LLGITNDLSQCLQR
3828	target	1753	10583	17373	672.905	2	8.1	0.8557	ESMVAIIVLLTR
3829	decoy	1754	15403	18298	494.308	2	-0.2	0.8557	LSIVDIKTV
3830	decoy	1755	12265	12398	488.588	3	1.6	0.8556	APGIMSFWQSAIR
3831	decoy	1756	4219	22298	486.621	3	2.8	0.8555	RGESIKSALLLDR
3832	target	1756	12836	14509	463.787	2	0.5	0.8555	TLLPDLVR
3833	target	1756	269	7785	379.232	2	0.5	0.8555	VLADALR
3834	decoy	1757	13262	14513	397.748	2	0.5	0.8555	PVVLGPGR
3835	target	1757	2273	16821	969.481	2	-7.4	0.8553	ASNGSSWAYRRQSAAAVR
3836	decoy	1758	15990	6222	546.794	2	1.0	0.8551	FSRLGEDIR
3837	target	1758	2991	4418	386.231	3	-1.0	0.8551	TVLRQALAER
3838	target	1758	2716	19174	731.038	3	0.2	0.8551	DFARVAQDEGRHYTVLSAR
3839	decoy	1759	3083	17601	605.318	3	2.4	0.8551	QQHRNLLACMMSLLR
3840	decoy	1760	9298	22563	1469.719	2	-2.5	0.8551	VAPLNEDTSNLATSGILSHGIDEDAGSVR
3841	target	1760	18357	18052	527.647	3	6.2	0.8550	LLVWPSAEALAAALR
3842	decoy	1761	16069	9031	695.364	2	1.2	0.8549	AIATEFPSIRGMP
3843	target	1761	13716	22154	873.474	2	-0.5	0.8547	LLRAAEGAGDAQLAHPR
3844	decoy	1762	19925	7739	366.852	3	1.8	0.8547	TAHGQDRASR
3845	target	1762	12173	4346	386.879	3	0.8	0.8547	LVDSGNNKGVR
3846	target	1762	18575	14835	551.785	2	2.3	0.8545	GGGGAGGGSSGLLR
3847	target	1762	7143	3209	384.692	4	-0.1	0.8544	VEPPPTNAPNNTER
3848	target	1762	18306	9285	693.865	2	0.4	0.8543	VADLERKDVNLD
3849	target	1762	4318	4300	475.251	2	-0.0	0.8543	STGDITSLR
3850	target	1762	5679	16321	463.771	2	3.8	0.8542	EVPALELR
3851	target	1762	16649	7902	394.219	2	0.1	0.8541	AVEAELR
3852	decoy	1763	2677	17299	516.633	3	4.5	0.8540	LGAHASQRPDKLVR
3853	decoy	1764	1163	7666	429.753	2	-7.5	0.8540	LGSELAIR
3854	target	1764	13978	17808	522.304	2	2.0	0.8540	DLVLDEVIK
3855	decoy	1765	10607	20503	736.430	2	0.7	0.8540	TILRDYLLLPTPG
3856	target	1765	8168	7088	538.774	2	0.3	0.8540	EMVTAALDAR
3857	target	1765	437	14615	435.763	2	-0.3	0.8539	PAIFPGLR
3858	decoy	1766	19233	4315	329.845	3	-0.1	0.8539	ELRDLDAR
3859	decoy	1767	9110	16179	715.718	3	0.9	0.8538	VDHPDLIMRHYPALQALR
3860	decoy	1768	905	18604	897.907	2	1.7	0.8538	SDSCDKGPDLSSRTNGR
3861	target	1768	7590	20037	377.265	2	-0.7	0.8538	GLLPIIK
3862	target	1768	10765	10522	379.232	2	-0.9	0.8537	IAGDLLR
3863	decoy	1769	19393	19456	591.655	3	5.2	0.8536	LAGGSQLRNDSPFAALR
3864	target	1769	13715	16376	611.813	2	1.3	0.8536	PTSGGGGPAPTAPR
3865	decoy	1770	14733	21519	560.674	3	-8.0	0.8536	VKGPWSVKLPEKLAK
3866	decoy	1771	566	17185	602.338	2	-0.6	0.8536	VIDKSGSQTIR
3867	target	1771	12999	22416	718.887	2	-0.7	0.8533	LVDIGFDRSKMR
3868	decoy	1772	17512	8572	578.823	2	2.0	0.8533	LRAVPRCGER
3869	target	1772	20023	14378	400.255	2	-0.1	0.8532	LDAVLLR
3870	target	1772	20644	18363	714.865	2	8.4	0.8532	DIFLQDIGNASHV
3871	decoy	1773	16677	3613	429.473	4	3.6	0.8531	AANGNQKAEMLNQGIR
3872	target	1773	590	20456	714.889	2	1.7	0.8530	TLVSIASPDQELR
3873	target	1773	7010	6999	551.795	2	-2.3	0.8529	QNLTGDVISR
3874	decoy	1774	15420	19609	902.973	2	0.3	0.8529	VPTLEHIQAMAPSSPAR
3875	target	1774	12400	9677	804.908	2	1.4	0.8528	MYLWRRLDGDGAR
3876	target	1774	1304	22693	1591.252	2	1.9	0.8525	NINQRSMDGSRDSEIAMGAYQPYHLATR
3877	decoy	1775	16679	14552	1036.546	2	1.9	0.8525	EKGALNFSFSSDLFAIVAR
3878	target	1775	19283	19752	894.002	2	-5.8	0.8524	ALADPAFLAPLRAAHPR
3879	decoy	1776	1848	16362	678.419	3	0.8	0.8523	REKLKRFVGFLLGLLPF
3880	decoy	1777	6057	9930	539.286	3	2.2	0.8521	VERSLGISGENADIR
3881	target	1777	3213	7660	477.785	2	-11.0	0.8520	IPASLGGLAR
3882	decoy	1778	1728	5449	566.797	2	7.0	0.8520	ASIQVVCADAR
3883	target	1778	19362	17188	791.440	2	-0.4	0.8518	LVAVTVEEPVEALAAA
3884	decoy	1779	12530	12629	849.945	2	0.6	0.8518	HGREANYALHYIVR
3885	decoy	1780	10488	15210	499.307	2	2.9	0.8517	VTLIGEIPR
3886	decoy	1781	5112	14002	621.858	2	2.2	0.8517	LSLQTIPVSER
3887	decoy	1782	16549	12045	498.796	2	1.9	0.8516	IPALEVQAR
3888	target	1782	3685	16656	652.855	2	2.4	0.8515	SLDALLKNGMSR
3889	decoy	1783	14638	22838	758.374	3	-6.3	0.8515	EYPGPESLCNSAAPQLAISLGR
3890	target	1783	14270	24507	1360.657	2	-0.1	0.8514	DKHMLQFFDDDVQRVFGIPCGPR
3891	target	1783	4652	21557	581.018	3	-2.6	0.8514	IGVSKDSQLRAAKVLR
3892	target	1783	940	24198	931.986	2	-3.5	0.8513	GNLPAPQDAEALLRQNGV
3893	decoy	1784	10251	4353	553.784	2	1.7	0.8513	GVEGPVQANHV
3894	target	1784	14001	17810	757.433	2	1.5	0.8511	TVQVVCFLNHIIK
3895	decoy	1785	7116	15731	635.344	2	1.4	0.8511	DAVVVNVVPDSR
3896	target	1785	1628	14081	568.807	2	0.9	0.8510	STRLGAGGFATV
3897	decoy	1786	10662	19828	527.821	2	1.4	0.8510	IGLAIGVLCVP
3898	decoy	1787	7728	13969	545.945	3	0.8	0.8510	QGSSVADAQFSGRGLR
3899	target	1787	1569	22890	1436.165	2	-0.0	0.8510	SADRTLCVWRRDDGPDDDRCRHAR
3900	target	1787	12480	7298	564.803	2	-1.1	0.8509	Q(Deamidated)LAQAAADLAR
3901	target	1787	21079	23880	1316.098	2	2.2	0.8508	DLPAHHYVHCFMEQMSLVYDPV
3902	decoy	1788	125	9856	422.231	2	-2.1	0.8508	PTLLEDR
3903	target	1788	14464	16851	834.471	2	1.0	0.8507	AALPFASDPTPRLRR
3904	target	1788	6466	22751	1440.189	2	1.4	0.8506	SVAGSIISRDNFGYADANMDRHMVPR
3905	target	1788	5491	16852	847.992	2	2.4	0.8506	AVIRSLGVLGSCPPAVR
3906	decoy	1789	6410	6595	499.274	3	1.7	0.8505	LEPHKSEKCGVLR
3907	decoy	1790	1643	10944	539.799	2	1.2	0.8504	IAFSLEKDR
3908	target	1790	1309	13570	703.843	2	9.5	0.8503	LEGEIEVQSAASSS
3909	target	1790	1012	12135	463.319	2	-0.0	0.8500	RLLALAIR
3910	decoy	1791	18300	23591	1554.731	2	2.5	0.8500	ELEIYGYLTMFTERDDDEAKDKAEAR
3911	target	1791	17501	11990	463.277	2	0.2	0.8500	GAIGPLELR
3912	target	1791	9048	23325	1265.100	2	1.8	0.8499	VEPMLGTHFGWAAMDGLFCKYR
3913	decoy	1792	6725	9943	599.332	2	8.3	0.8497	IASQLLPQEQA
3914	target	1792	18541	7039	471.604	3	1.5	0.8495	VASSAGKPEARALR
3915	target	1792	11868	11296	307.515	3	0.7	0.8495	TLRDLFR
3916	decoy	1793	1340	4630	434.225	3	-0.3	0.8495	ALNGVSQSPASNR
3917	target	1793	18436	23538	619.009	3	10.5	0.8495	ALGGSLLRSPRSPRSWD
3918	target	1793	8125	7968	653.335	3	4.2	0.8495	LDLDAANLQETSQAIEAR
3919	target	1793	11382	23556	1373.624	2	2.0	0.8494	VVGYEAIDHQYHCCAEGSIEQAAPR
3920	decoy	1794	5085	9521	540.787	2	-1.6	0.8494	SFLSEAATVR
3921	decoy	1795	20941	10385	957.141	3	1.8	0.8491	LGTGPGDARHRPAGARYSAETFHCVSR
3922	target	1795	16042	113	1262.762	3	0.8	0.8491	ILLRGRLQKGLDARRRQKELFVPLIEARRER
3923	decoy	1796	8420	23975	1278.266	3	-1.1	0.8491	HDSTAIADEVPCPEEDTGAFGFLDRRGEVLDAFPR
3924	decoy	1797	485	18370	792.882	2	-0.3	0.8491	SLGTIMDDSIPLHDA
3925	decoy	1798	20416	12995	387.229	2	-0.4	0.8490	LSIGDLR
3926	target	1798	8791	24281	1401.165	2	0.1	0.8490	SIPDWLFDFMPCQGGFFIGNVSPAR
3927	decoy	1799	626	14467	660.349	2	-3.2	0.8488	GGIAFLLDETQR
3928	decoy	1800	13737	11143	595.295	2	1.5	0.8488	LATDAAGDSNVR
3929	target	1800	5596	4710	343.221	2	-0.9	0.8488	LVGAAVR
3930	target	1800	14006	21433	921.008	2	6.7	0.8488	LLLAAYASAQVTPYGFR
3931	target	1800	20733	5118	419.238	3	-1.2	0.8488	IQEQVLADALR
3932	target	1800	14454	8607	630.335	3	0.5	0.8488	GGKKHHERWLEGLEGR
3933	target	1800	13654	19782	962.521	3	-1.4	0.8487	GGARRVTLLEGQRFCVTGLSLADPAAAR
3934	target	1800	15952	4694	373.214	2	-0.2	0.8486	LSAADLR
3935	target	1800	2749	18790	442.935	3	-1.4	0.8486	VPLAAKALGSMLR
3936	decoy	1801	18302	7654	401.560	3	-0.0	0.8486	PSSARIPYGVR
3937	target	1801	17519	21016	437.607	3	4.0	0.8485	RAIGNKGGVGLRI
3938	target	1801	11370	23464	1332.639	2	1.6	0.8485	AAAAVMATASECTVYADYYGARRPR
3939	decoy	1802	13052	19218	565.814	2	1.0	0.8484	TVEPYGVLPR
3940	target	1802	11533	21682	868.435	2	-1.5	0.8484	NIIVGSHVWLEDPGEA
3941	target	1802	18690	19272	399.763	2	-0.3	0.8484	LNVALLR
3942	decoy	1803	14291	24630	434.779	2	-0.1	0.8484	LPLEVGIK
3943	decoy	1804	8406	14792	781.894	2	0.2	0.8483	DNEVLIGNLGEYAR
3944	target	1804	19279	15449	418.591	3	0.0	0.8482	VLPDGTVVAVKR
3945	decoy	1805	14904	4751	593.812	2	-4.2	0.8482	QAAEALELWR
3946	decoy	1806	4495	10227	647.688	3	-6.5	0.8481	RADKALGKAKASPAGDSAAR
3947	target	1806	6608	19599	969.995	2	2.3	0.8480	SKRCIGERHGGGGAGGGGGLR
3948	target	1806	5942	23597	883.126	3	1.1	0.8479	VVRQNGSNNLTEDQIMEFVAKRV
3949	decoy	1807	12391	18601	969.486	2	1.9	0.8479	SWLSELVTQSFVSSDPR
3950	decoy	1808	18822	20881	524.307	2	-2.0	0.8478	LLAFVDLSVA
3951	decoy	1809	15286	18724	530.618	3	-1.8	0.8478	SNTREQCLILIGSR
3952	decoy	1810	15917	19321	646.848	2	2.6	0.8477	LEGTYADGVVLR
3953	target	1810	19188	8538	401.246	2	1.5	0.8477	ITGEILR
3954	target	1810	15531	15973	694.892	2	3.0	0.8476	GLEGPAAMFKVLR
3955	target	1810	7702	21949	719.727	3	-1.6	0.8476	RGVLAPDYEAPAPPLAPAGVVP
3956	decoy	1811	8397	15725	895.477	2	1.6	0.8475	FPSIKPQAGSTLASTER
3957	decoy	1812	5979	4255	525.610	3	1.2	0.8474	EKLARLASDSEEAR
3958	decoy	1813	20846	15822	509.289	3	5.9	0.8472	AISVAEASRQGLPAR
3959	target	1813	9841	8346	535.939	3	6.9	0.8470	MEISISGAAAAAAAESR
3960	target	1813	2294	22346	1093.518	3	4.8	0.8468	LLTWHIATCYCEARCTDSERATAEKNHR
3961	decoy	1814	13959	13052	683.894	2	0.3	0.8468	AQGLRPLDLEVR
3962	target	1814	16124	19430	773.048	3	5.2	0.8468	GISPPGASPPAGSPPPTFMPPSSSP
3963	target	1814	12780	6362	325.531	3	-2.6	0.8468	ILSRMGAVK
3964	target	1814	11695	17645	915.493	2	1.7	0.8468	IVELLGTFASTEHLSGR
3965	decoy	1815	12779	7641	624.325	2	0.6	0.8467	ASQISMAAIAER
3966	target	1815	17520	13818	400.255	2	-0.2	0.8466	LVEVALR
3967	target	1815	4320	17998	439.735	2	1.2	0.8465	DLENFLK
3968	target	1815	12849	9019	494.258	2	-1.0	0.8465	LDLAAAAAGSAG
3969	decoy	1816	16835	21019	740.373	3	6.3	0.8465	MVPPKQHSFSFDATAAISER
3970	target	1816	13499	16238	737.875	2	-0.4	0.8464	VLGSSSIDDPPQFI
3971	target	1816	14545	21332	400.256	2	0.7	0.8463	DIVALLR
3972	decoy	1817	8826	15219	438.270	3	2.5	0.8461	LLSRRDRQLR
3973	decoy	1818	13988	7333	657.338	2	-13.1	0.8460	DLALEAELHFR
3974	target	1818	162	14783	633.660	3	9.3	0.8460	LGELAEDPRSRAEHYR
3975	target	1818	12487	19410	576.674	3	-3.9	0.8460	LALTATAATSLRGAAALR
3976	target	1818	13722	5736	568.801	2	0.7	0.8460	FDKISIEER
3977	decoy	1819	11682	17503	443.747	4	-2.9	0.8459	AGLIKSALADFEAAAPAR
3978	target	1819	13125	19078	1154.082	2	2.0	0.8458	LFTPGDGLEAYDHRTGALAFR
3979	decoy	1820	5320	11430	603.847	2	2.5	0.8457	AAIASFIKTER
3980	target	1820	20054	16711	548.311	3	0.7	0.8457	KLYTKTSGFTEVIR
3981	target	1820	834	11036	793.889	2	7.6	0.8456	AGQAEALQSACPGEVR
3982	decoy	1821	2485	5343	369.863	3	0.6	0.8453	LPARMYSNR
3983	decoy	1822	2422	12895	576.314	3	2.8	0.8453	SLVDLQVNVSVPAEEK
3984	decoy	1823	11968	8633	463.811	2	0.6	0.8451	IKLIGNLR
3985	decoy	1824	20218	16233	751.411	2	4.0	0.8450	REIVTSAADRLDR
3986	decoy	1825	5492	7003	444.742	2	-1.8	0.8450	DAEALITR
3987	decoy	1826	12826	13278	448.746	2	2.3	0.8450	DPPDIALR
3988	target	1826	225	23478	1436.196	4	1.6	0.8450	TAVFVNVWAIGRDPSYWEDAEEFKPERFETNNLDFRGTNFEFIPFGAGR
3989	target	1826	13536	20111	556.314	3	0.5	0.8449	PVLDEVTKIPEIEGK
3990	target	1826	5729	12953	530.785	2	-1.0	0.8449	TLLDLSENR
3991	decoy	1827	11509	8287	325.859	3	-0.6	0.8448	LLSGPVAYR
3992	decoy	1828	8958	16588	443.765	2	-1.3	0.8447	DLIAVTLAA
3993	decoy	1829	18233	19935	878.437	2	0.5	0.8447	VALDGMLMLSGYSVGSGV
3994	target	1829	5466	8848	814.371	2	-2.6	0.8447	VALEEMEVHDGDQR
3995	target	1829	15998	11187	414.253	2	0.2	0.8447	TPLLLDR
3996	target	1829	8770	17498	670.881	2	1.6	0.8447	IVSPGQVAEVVSR
3997	decoy	1830	19328	8185	377.732	2	0.2	0.8445	LAPLNAR
3998	decoy	1831	11256	23300	1658.259	2	1.9	0.8445	DDKQVDSCLPDLESADQKQECRACKTFSR
3999	target	1831	14553	11850	381.224	3	-0.4	0.8445	LASLAPATLER
4000	decoy	1832	19010	18872	768.046	3	1.5	0.8444	GYQYRFSSN(Deamidated)GPRIIAEDATR
4001	target	1832	13635	3506	376.211	4	0.5	0.8444	WPRLCTIDKEKL
4002	decoy	1833	2296	24131	990.820	3	5.3	0.8444	VASNSQLEIGTGEKSIEN(Deamidated)EIFSMLEFP
4003	target	1833	17557	21040	563.867	2	-4.3	0.8444	LVAGLVASKLR
4004	decoy	1834	8260	11721	434.779	2	-13.3	0.8443	VLLSPLAR
4005	target	1834	18269	13163	801.440	2	2.6	0.8442	NGATSIVGQCVIQLAK
4006	decoy	1835	1007	16684	455.791	2	2.5	0.8441	VPLELAIR
4007	target	1835	16376	23162	1292.096	2	1.9	0.8441	ARGGNGSSQPFGTSQSQSSHHGAANR
4008	target	1835	18682	24590	1436.168	2	1.6	0.8441	SADRTLCVWRRDDGPDDDRCRHAR
4009	target	1835	14159	12403	687.884	2	-2.1	0.8440	LTTGACRARAVKQ
4010	target	1835	10131	12522	609.815	2	-0.6	0.8439	SAVGSRQWEAK
4011	target	1835	12338	11063	480.263	2	3.0	0.8439	SDALGLDLR
4012	target	1835	7598	5464	437.922	3	0.8	0.8437	GIPAGRASLNLSR
4013	decoy	1836	18408	9963	425.561	3	-2.2	0.8437	AESQKSDVAALR
4014	target	1836	7551	20530	520.822	2	0.9	0.8436	QLVTLPELK
4015	decoy	1837	16079	5370	649.307	4	0.5	0.8436	EGGDPENAPENIFTSFRDRCLAR
4016	target	1837	1305	3441	310.678	4	-0.3	0.8435	RGEKPAAAGGAVR
4017	decoy	1838	20636	14386	577.332	2	-1.1	0.8435	VARLNEPILE
4018	decoy	1839	17914	9576	411.229	2	-1.2	0.8434	LAYAEVR
4019	decoy	1840	7239	5296	470.916	3	0.1	0.8434	LGAIDQQDGPLGAR
4020	target	1840	18341	3903	376.552	3	-1.7	0.8433	LLEKDPEKR
4021	decoy	1841	10196	16981	407.774	2	1.8	0.8432	LLSLAGKI
4022	target	1841	7050	12442	590.817	2	1.1	0.8432	TSFVVGGRMAR
4023	decoy	1842	6997	4564	347.533	3	9.8	0.8430	IADPNELLR
4024	decoy	1843	14350	21727	654.344	3	-2.1	0.8429	ELENLPIDLEKYSELR
4025	target	1843	4933	10018	329.871	3	-4.8	0.8429	LLLCGLLSR
4026	target	1843	2401	14443	735.383	2	7.2	0.8429	PTALAAEDGADAAALL
4027	target	1843	9099	3300	457.916	3	0.7	0.8428	TGAVRAGDVDAIAR
4028	target	1843	2145	22643	780.411	4	0.9	0.8427	SQPPKPDFQSPVLVARGTVKYADNHNPR
4029	decoy	1844	15409	18059	414.271	2	-0.2	0.8427	LVDLLVR
4030	target	1844	6530	6190	575.315	2	5.3	0.8426	FLKAGSSFHR
4031	target	1844	18208	17913	794.935	2	-2.7	0.8426	VHQHLVSNLERTR
4032	target	1844	2960	3733	367.872	3	0.9	0.8424	KAGAAATAGEVR
4033	decoy	1845	14932	19720	793.425	2	-5.6	0.8422	TLLWSNMAGAVPLGR
4034	target	1845	20809	4482	551.797	2	1.8	0.8422	VASVSASASPAR
4035	decoy	1846	10141	22723	1389.662	2	-6.5	0.8422	SLALDAMNFYPRGSNAPVEAAVECPR
4036	target	1846	14911	14915	409.250	2	-0.1	0.8421	LAFTPLR
4037	decoy	1847	10649	22924	743.633	4	-0.0	0.8421	LCPSNAIDRTSDLALCGENQELRLLAR
4038	decoy	1848	12977	8363	368.846	3	0.3	0.8421	FAHDASPGRF
4039	decoy	1849	5463	3963	406.214	3	-0.9	0.8421	IAEADGKTAGAGR
4040	decoy	1850	6276	16219	570.345	2	4.1	0.8421	VLSDLQLVPR
4041	target	1850	12577	23122	579.340	3	8.2	0.8420	LFLQAEGGIFMIKIR
4042	target	1850	11561	13422	455.610	3	1.8	0.8418	LPVTLRDPRAAR
4043	target	1850	3143	4777	394.575	3	-0.5	0.8417	RIGGAIPAALSR
4044	target	1850	19338	3872	550.809	2	-6.3	0.8417	RKDAEALAAR
4045	decoy	1851	13496	4293	491.915	3	8.3	0.8416	IEGSEAPETKEGAR
4046	target	1851	6454	20026	714.889	2	0.9	0.8415	LLSGDEAELNVLR
4047	decoy	1852	2685	10935	406.754	2	2.0	0.8413	IPQSVLR
4048	decoy	1853	20376	11760	551.288	2	-7.0	0.8413	AGNRAASLGER
4049	target	1853	6134	5304	502.766	2	-0.4	0.8412	TLDAVTADAK
4050	target	1853	17566	11545	814.373	2	0.2	0.8411	VALEEMEVHDGDQR
4051	decoy	1854	3715	20546	812.455	2	5.1	0.8411	LAENVTVVVPEQGGVL
4052	decoy	1855	18321	16100	617.015	3	1.2	0.8410	PPAAALAELGRAATAAELR
4053	decoy	1856	828	12957	550.602	3	1.2	0.8409	TPEGMAGYPNMAVRR
4054	target	1856	16880	9535	567.829	2	-0.4	0.8409	YKIDVVGNVK
4055	decoy	1857	1958	3911	469.567	3	0.6	0.8407	VVACQPADYRER
4056	decoy	1858	18861	5786	833.074	3	2.7	0.8406	AANDQNLGGGPKECLNVDRPWRS
4057	target	1858	17580	11785	593.825	2	-0.7	0.8406	LSQELAEQLR
4058	decoy	1859	6210	16521	545.813	2	0.7	0.8406	IAVLLSMESK
4059	target	1859	11785	21296	634.881	2	0.7	0.8403	GLIWALVMLPR
4060	target	1859	11112	16083	659.355	2	0.6	0.8402	GGISDIHVNHLR
4061	decoy	1860	18896	12096	646.827	2	0.9	0.8402	AALGN(Deamidated)CVKCSVAR
4062	target	1860	15846	20025	731.430	2	7.4	0.8402	AANVEKIVTTFLR
4063	target	1860	17398	13267	350.242	2	-0.1	0.8399	IVGLLGK
4064	target	1860	17213	18624	734.042	3	1.6	0.8398	NKLNQDLVSQISELQDELN
4065	target	1860	16016	13486	625.312	2	3.6	0.8398	TSTAAGNSGLTGGR
4066	decoy	1861	10801	22139	665.868	2	4.4	0.8397	FGGVGGNKTGAPLR
4067	target	1861	2070	7394	589.780	2	-24.1	0.8397	DAAGLSYASPAR
4068	target	1861	18288	23316	1123.054	2	-1.9	0.8397	DGKAYNLVMYVKSPETTDLT
4069	target	1861	18785	7101	496.762	2	0.7	0.8397	IGFSGGEGLR
4070	decoy	1862	6249	7179	981.492	2	-0.8	0.8396	SGDRGDRVGRLEENVFGV
4071	decoy	1863	10085	19834	422.249	2	-15.9	0.8396	NISLIAGR
4072	target	1863	8530	15189	1021.989	2	-0.4	0.8396	KEGDHSAPDCPYRDLLAR
4073	decoy	1864	12168	4165	331.690	4	3.8	0.8394	RPVNNVCPVVAR
4074	decoy	1865	5161	16959	865.762	3	3.3	0.8394	GEDIACGLRMISSEVAVSVLWCTGV
4075	target	1865	7348	21971	607.346	2	1.3	0.8394	ILPAEFVEPAK
4076	target	1865	10274	9043	429.749	2	-3.1	0.8394	LELVDAAK
4077	decoy	1866	1262	24610	1359.640	2	0.3	0.8393	DAKLRCQEAETDGAKKLPVCDPEDS
4078	target	1866	13695	6609	365.217	2	3.1	0.8392	IAGEALR
4079	decoy	1867	7530	18732	654.348	3	0.7	0.8392	ALLDNESVIEYISPWIV
4080	decoy	1868	11587	3030	351.185	4	-2.2	0.8390	SSSRTHIESGKGR
4081	target	1868	8761	20991	859.941	2	5.2	0.8388	PDAFYFHSLQPGLAR
4082	target	1868	8978	20412	536.810	2	1.9	0.8388	IAAPSSSGVKR
4083	target	1868	20758	11334	674.373	2	-2.6	0.8387	SPLGHGPFAALLAP
4084	decoy	1869	7427	21145	568.314	3	2.3	0.8387	FPALNGSAHGRHLGLR
4085	target	1869	14834	14017	654.838	2	0.5	0.8385	GTEFVITTGAALE
4086	decoy	1870	12671	7904	569.623	3	0.2	0.8385	IAAAGSYPNQADGCKLK
4087	target	1870	8928	10979	608.812	2	0.3	0.8385	SIEQQDVELR
4088	decoy	1871	20891	23376	1399.196	2	-8.4	0.8384	DIQAVNYDTSVVETWQILIFAFPQ
4089	decoy	1872	15943	6313	410.900	3	-2.4	0.8383	VLEKDQMVLR
4090	target	1872	8040	23008	1405.659	2	5.5	0.8382	DVGLGDSRSDYAFMSMCKEAYIVPR
4091	decoy	1873	18796	14404	602.323	2	2.4	0.8382	GLTETFKSIAH
4092	target	1873	14622	24209	1111.526	2	0.9	0.8381	TDDMTMVAICALQSLVMHSR
4093	decoy	1874	9804	22289	1135.214	3	2.7	0.8381	SNINMIESEARVIMDHAHGDMAVPGPEVLDR
4094	decoy	1875	2290	8858	401.227	2	-0.0	0.8381	DIVEVAR
4095	decoy	1876	9727	19373	583.682	3	2.4	0.8379	LIEGPRGLLAVAPTAGTL
4096	target	1876	10389	8419	965.959	2	-7.7	0.8379	FGSDVGNAGPLQLGPDGSSR
4097	decoy	1877	1146	14605	630.836	2	2.7	0.8379	AVVEPLSSCSIR
4098	decoy	1878	4322	3028	493.246	4	-0.8	0.8378	SHEEVKWVRHYSEGAR
4099	decoy	1879	16956	10128	569.311	2	-0.6	0.8377	LVLSAGLSAYSG
4100	target	1879	13199	15226	529.808	2	0.2	0.8377	TLEAIALAKE
4101	target	1879	11338	14099	801.439	2	2.3	0.8376	NGATSIVGQCVIQLAK
4102	decoy	1880	15112	9873	745.039	3	-6.4	0.8375	AGSSSGNAERAALETSGGAIASIR
4103	decoy	1881	13278	12992	495.284	3	0.4	0.8375	RPPFVAVVGASDLR
4104	decoy	1882	3343	19204	584.998	3	1.8	0.8375	VAGTITAYFNRSAIIR
4105	target	1882	14790	16015	403.232	2	-0.1	0.8374	LDLAAFR
4106	decoy	1883	1455	9932	526.753	2	9.8	0.8373	SLFDAGKDAE
4107	target	1883	19289	17364	537.311	2	0.9	0.8372	LTAMGLNVVR
4108	decoy	1884	8901	7858	532.755	2	1.5	0.8372	DATSWTDIR
4109	decoy	1885	10753	15889	513.819	2	-0.2	0.8372	LALPSVATVR
4110	decoy	1886	9765	15912	508.955	3	1.1	0.8371	SKKDVNPAAPSLAAR
4111	target	1886	1014	8289	357.237	2	-0.7	0.8371	VGLGIVR
4112	decoy	1887	19492	22041	955.029	2	-6.4	0.8369	LANSRTKWHNVRASLR
4113	decoy	1888	9389	21363	559.313	3	4.7	0.8369	VYPDIYVVLDPRRA
4114	decoy	1889	14186	23453	1364.142	2	-0.0	0.8368	ATAHYPERSLKSSFANGESEDFGAR
4115	target	1889	18043	4446	409.225	2	1.2	0.8368	AVLETER
4116	decoy	1890	19733	313	547.360	2	3.7	0.8367	LLPAVLPSKR
4117	decoy	1891	11507	15030	807.907	2	-7.4	0.8367	TPVQNTSTTRAPADR
4118	target	1891	5844	20440	435.750	2	-1.5	0.8367	DVPIIDAK
4119	target	1891	9462	5173	387.229	2	-0.8	0.8366	ISGELVR
4120	target	1891	11755	23592	633.351	3	-4.8	0.8363	DDLRRGRGPGTKGFLPR
4121	decoy	1892	18416	8430	668.333	2	1.3	0.8363	TLMSDVGEEKAR
4122	decoy	1893	4798	12621	448.251	3	3.5	0.8361	ISVNRSFGGHIR
4123	decoy	1894	20280	24331	1652.757	2	0.6	0.8360	HFHYDQATDCKSSTHAKMGDGLNKGSCLPR
4124	decoy	1895	17996	23502	1113.252	3	0.4	0.8360	ILTHKERRPVLRMAVMSLDDRDMARQAE
4125	target	1895	6590	8165	601.293	2	1.3	0.8360	DAGRGGGGRGDAR
4126	target	1895	4868	15386	637.357	3	0.7	0.8359	AVLAAGAPPPPRPPCRSPR
4127	decoy	1896	20348	22895	888.128	3	0.4	0.8359	VPARHQHSVLAETNDNVTIEYLR
4128	target	1896	4252	14280	418.730	2	2.4	0.8359	ISINDFK
4129	target	1896	12217	4493	595.804	2	0.2	0.8357	LGTSTNLGGSQGV
4130	target	1896	7409	12781	580.618	3	-0.8	0.8357	SFLYASVLSHDCLER
4131	decoy	1897	13938	20986	564.818	2	1.9	0.8357	LDEEVVVGLR
4132	decoy	1898	17305	24615	1054.864	3	3.6	0.8356	APIGSKGSELIEQDGPDARENSKTEYSKR
4133	target	1898	6605	19424	553.971	3	1.8	0.8355	VLVEAFSAGLEAGQIGV
4134	decoy	1899	16853	19803	622.847	2	1.1	0.8354	DIATLAVDSIAR
4135	target	1899	8551	19735	714.891	2	3.9	0.8354	TLVSIASPDQELR
4136	target	1899	7738	22703	1280.604	2	-1.0	0.8353	DTEIAMGAYQPHYKWAGNTGPPR
4137	decoy	1900	19951	5313	432.569	3	-1.3	0.8352	LPQAPDEELKR
4138	decoy	1901	2879	21974	1047.029	2	5.1	0.8350	GFGTVRAVLAGATDTEWEGR
4139	decoy	1902	20371	7829	423.222	2	0.4	0.8350	LDLVDDR
4140	decoy	1903	16587	8396	803.404	2	1.5	0.8350	KFAGEGRNYDRHR
4141	target	1903	13649	13172	364.257	2	0.1	0.8350	LLVALAK
4142	decoy	1904	17349	5203	496.282	3	1.7	0.8350	REKYKNPWPIR
4143	target	1904	8322	14361	496.779	2	-0.7	0.8348	SALSAFGRAL
4144	decoy	1905	18453	11206	458.285	2	0.3	0.8348	LLIRGSAVS
4145	decoy	1906	6626	21849	817.410	2	-3.8	0.8348	ALAEFEENLQDAKR
4146	decoy	1907	7856	4094	518.288	2	-0.1	0.8347	RYGVVQARS
4147	target	1907	16044	13709	417.248	2	-0.1	0.8347	FADIIVR
4148	target	1907	10932	15346	731.385	2	6.4	0.8346	DATEKSGIVSLDRA
4149	target	1907	19549	725	1529.384	2	-1.9	0.8344	LFFPTVRFFLDRFVFERVARRLIL
4150	decoy	1908	12232	18824	791.956	2	-0.1	0.8344	ELTLNEQPLLKIAT
4151	decoy	1909	11597	24444	854.477	3	2.5	0.8343	IYDLRIEHGPKTATAIVPPKNVE
4152	target	1909	8437	10029	431.245	2	-0.6	0.8342	LSPFEIR
4153	target	1909	14484	24635	1088.990	2	0.6	0.8342	SCSPNSSPHKSQHYNLVYE
4154	target	1909	7201	4399	527.805	2	3.0	0.8342	AAAVATAAGVPR
4155	decoy	1910	3298	3282	565.801	2	2.9	0.8342	TGVRGDAEVAR
4156	target	1910	11564	13004	464.285	2	-0.1	0.8341	LLPSASALR
4157	decoy	1911	10761	15427	811.954	2	7.2	0.8339	EYPQPTPQIPLIAR
4158	decoy	1912	4871	10219	505.610	3	1.0	0.8339	VDANAARDKDKRR
4159	target	1912	13280	19772	748.390	3	3.9	0.8338	YVANKFKIPSPSSSHGVPAEQ
4160	target	1912	8869	3334	651.311	3	0.7	0.8338	TEASHLMTSN(Deamidated)PLPQDGPR
4161	target	1912	15328	8943	437.753	2	0.4	0.8338	SIVGLGGSGK
4162	target	1912	10738	20406	757.064	3	2.3	0.8338	VYRLHGEKSLNHHYNVFR
4163	target	1912	15141	9871	803.906	2	1.3	0.8337	GLTGTAQTKGTGGDGSAK
4164	decoy	1913	17891	6071	419.578	3	-0.9	0.8337	LLIVAGDTALDR
4165	decoy	1914	9800	18936	912.474	2	0.7	0.8337	KWLADRKPPTEDDPR
4166	decoy	1915	10347	12278	444.761	2	-0.2	0.8337	LISIADTR
4167	target	1915	12662	13285	554.822	2	0.5	0.8337	PLVLVASAPGQG
4168	target	1915	13829	13667	447.926	3	-6.8	0.8336	ADAVLRSRAGLGR
4169	decoy	1916	10077	18333	618.311	2	-1.9	0.8335	LDFKHFSDAR
4170	decoy	1917	6060	5787	380.222	2	0.2	0.8335	VGSLDLR
4171	decoy	1918	6893	10814	390.224	2	0.6	0.8335	GLSFSIR
4172	decoy	1919	9577	6450	615.971	3	0.3	0.8335	WLQPPCASGWLEFQAL
4173	target	1919	19906	6521	379.232	2	-0.3	0.8334	AIVEGLR
4174	target	1919	17051	11108	553.957	3	0.7	0.8333	DKEDISQIAEKIDR
4175	target	1919	19795	23403	1518.705	2	0.7	0.8333	SLAEPSAGNMLDPRMCQKSVACGDSVDVR
4176	target	1919	7844	18342	932.453	2	2.2	0.8332	GQGLSIGVDDLSGQCLCKA
4177	target	1919	20604	18699	944.981	2	-9.3	0.8332	SAALAARDLSSDDSALVAR
4178	target	1919	1842	23507	1241.240	2	2.2	0.8331	LPRDIGIEPVVGNPKAQLPKALR
4179	decoy	1920	13719	9103	757.397	2	0.4	0.8330	EVHFEDKLRGQR
4180	target	1920	17339	8422	608.322	2	2.5	0.8329	QAIAKDGEVER
4181	target	1920	3226	21127	453.812	2	2.6	0.8329	PVIVPLLR
4182	decoy	1921	9724	13975	479.763	2	-1.2	0.8328	VLDDLLDR
4183	decoy	1922	12286	15152	567.302	3	0.9	0.8328	VLSASSAVVAYDYNLK
4184	decoy	1923	8874	5590	494.775	2	0.3	0.8327	QTIALDTAR
4185	target	1923	2844	17017	378.273	2	0.9	0.8327	LAVLVLK
4186	decoy	1924	14109	13650	685.388	2	-3.4	0.8326	SLRGAAPVACVGLR
4187	decoy	1925	21047	21931	434.274	2	0.3	0.8325	PARIAAIGV
4188	target	1925	1761	3446	494.991	4	3.5	0.8325	QGHDSLGARCAKYSEAGAR
4189	decoy	1926	20958	3714	841.943	2	-7.2	0.8324	QAGLCHVFPGQTLRR
4190	decoy	1927	3819	6257	615.846	2	1.2	0.8324	LVPQATAFDLR
4191	decoy	1928	18080	13282	416.232	2	-0.4	0.8323	DLSILDR
4192	target	1928	16115	18181	653.023	3	-3.0	0.8322	VASQAQGAHPPIDVGAVLAR
4193	target	1928	1521	5072	358.860	3	5.0	0.8322	ALACLEGEIR
4194	target	1928	255	19932	748.894	2	-2.7	0.8321	IMTMKGIGLYIQE
4195	decoy	1929	241	15657	385.244	3	-0.5	0.8321	LDKLEVIVKP
4196	target	1929	11544	19730	762.357	2	-6.5	0.8320	LVDIVGYCADGDQR
4197	target	1929	15985	3849	520.305	2	1.2	0.8320	VGVVDPRAAR
4198	decoy	1930	9791	7276	559.318	2	3.4	0.8318	VGCALKRQSR
4199	target	1930	6082	10465	493.784	2	-1.6	0.8318	AIVAASLADR
4200	decoy	1931	3528	16499	689.849	2	8.5	0.8317	CFQVGIPSVADSR
4201	target	1931	4559	4027	543.255	2	2.4	0.8317	YRGEFEER	>tr|A0A3L6SYU6|A0A3L6SYU6_PANMI Chaperone protein
4202	target	1931	13450	21068	796.402	2	0.7	0.8316	EKEFENELDLLGR
4203	target	1931	6168	22786	1115.222	3	-23.3	0.8316	LSLDMSFITEDSESSKRRLTWTLLLIVCS
4204	decoy	1932	14683	7772	434.911	3	1.9	0.8315	LAGSPQQSVFIR
4205	decoy	1933	5527	23553	861.433	2	2.5	0.8315	VFDPERAGYGRPMAR
4206	decoy	1934	19693	15684	488.269	3	3.5	0.8313	ALLRCMDSLTALR
4207	decoy	1935	17293	5184	421.266	2	0.2	0.8313	IGLVNVAR
4208	target	1935	12799	12606	866.458	2	-24.4	0.8312	ATARLTGVGHLHELKE
4209	target	1935	17184	13274	584.329	2	-7.5	0.8311	PGAGGGAKAAAALR
4210	decoy	1936	10003	17093	771.938	2	-1.0	0.8311	SLAKENSSRKLGPR
4211	decoy	1937	7565	17773	604.316	2	2.0	0.8311	SLFQDWQKR
4212	target	1937	9310	23603	1455.673	2	1.3	0.8310	LRARGDEEEGEEEEEAPGVAIGDEAPR
4213	decoy	1938	6899	19665	974.998	2	1.3	0.8310	LIGVNLAVDGEYLSDDQK
4214	decoy	1939	3758	11750	807.943	2	9.9	0.8308	RTPLLAKNEAICGTQ
4215	decoy	1940	9068	12794	415.740	2	-0.0	0.8307	DLSLLNR
4216	target	1940	12980	9436	680.856	2	-4.4	0.8307	LGEFDSPDLLVR
4217	target	1940	2351	21163	783.400	2	5.4	0.8307	LSSGAAAMAHPSAAAPR
4218	target	1940	19856	3411	373.872	3	0.4	0.8306	RRFAEREGV
4219	target	1940	13435	6449	402.745	2	0.9	0.8305	LTSIGVSK
4220	target	1940	7256	13162	568.801	2	0.1	0.8305	LEELVYSRQ
4221	target	1940	15871	13771	964.441	2	2.2	0.8304	ELAGCGAAECAICLTEFAR
4222	target	1940	13315	7896	1047.534	2	-7.1	0.8303	APLMARSEVPNGSGIAGNGAPK
4223	decoy	1941	614	21120	800.433	2	0.5	0.8299	SLVVVNGKADVEIEQ
4224	target	1941	192	4438	483.410	6	0.2	0.8299	AVGGGGQCPALGCAADLNAGCPRAQRVVGAR
4225	decoy	1942	8929	23294	1318.982	3	-0.1	0.8299	LTPQWWTMVLPYETLDADFNTRGIKHMDSYGIR
4226	decoy	1943	10156	20694	438.782	2	0.5	0.8299	GLYLLVAK
4227	decoy	1944	4211	22621	1386.184	2	-0.2	0.8298	PCGLSDRPVLLYSDVQINHACDSLR
4228	target	1944	10090	21242	686.395	2	-9.2	0.8298	LLAGASNVASLLSR
4229	target	1944	20943	9964	671.871	2	0.5	0.8298	VVGGWRDEIRR
4230	target	1944	5345	17753	407.253	2	0.4	0.8298	FPAILPR
4231	decoy	1945	2841	3108	364.195	4	2.7	0.8298	REVWFNHRPGR
4232	target	1945	21034	20551	696.343	2	-0.9	0.8297	NYGAAGEAIGADLLG
4233	target	1945	14081	21269	598.871	2	7.7	0.8295	LVVALGLSTLPN
4234	decoy	1946	527	4925	335.189	3	-1.1	0.8295	SELRELTR
4235	target	1946	10559	11407	336.190	3	1.8	0.8294	SSSVSASLLR
4236	decoy	1947	13601	21690	1178.079	2	-0.0	0.8294	DIASSRAVATGCARDLYADFPR
4237	target	1947	10589	6077	512.260	2	2.1	0.8292	LYLASDDAR
4238	target	1947	9547	8056	347.545	3	-0.4	0.8292	RLTLPAN(Deamidated)VR
4239	target	1947	7574	11989	430.763	2	-0.9	0.8291	TLASLSLR
4240	target	1947	2479	23131	710.910	2	5.1	0.8290	VAPVEDGGAPLVALL
4241	decoy	1948	4481	15072	814.457	2	0.3	0.8290	SLLGQAPYATALQVPV
4242	decoy	1949	12904	23609	1343.636	2	6.2	0.8290	PVSADAPLLMNKDDIFDEPPDCGAR
4243	target	1949	15617	22434	960.970	2	0.7	0.8290	LLDTECHCKIADFGISR
4244	target	1949	1312	24625	1041.551	2	0.1	0.8290	DIALDVLPVSGEEEAGRRR
4245	target	1949	10139	11874	556.826	2	1.9	0.8289	LVIGGGDGGVLR
4246	decoy	1950	16412	22728	1408.177	2	-1.0	0.8289	KVPDPAYEICTELYEADSEFNILR
4247	target	1950	15192	22124	547.359	2	-9.5	0.8288	LLPAVRGIVR
4248	target	1950	4708	17704	578.294	3	0.0	0.8287	DALGQFPEGLGGLCSLR
4249	target	1950	2256	15578	696.379	2	0.5	0.8286	QLAGALHARGGGGGLG
4250	decoy	1951	5146	6229	374.211	2	-0.4	0.8286	FTPGGLR
4251	target	1951	3448	12390	500.607	3	-0.7	0.8286	AAAQLTELILEDGR
4252	decoy	1952	222	13427	378.242	2	0.4	0.8285	LPTGIVR
4253	decoy	1953	11806	9086	788.893	2	0.2	0.8285	AALVYPKEQPDRSC
4254	decoy	1954	12378	13410	413.264	2	0.7	0.8285	VELPVLR
4255	target	1954	11115	23129	1649.760	2	1.6	0.8281	CKKDPFDEYFESALMPQYYTNTAIISHS
4256	decoy	1955	9614	17349	402.260	2	-0.2	0.8281	ILFVGVR
4257	target	1955	9492	3627	552.605	3	6.7	0.8280	AADGELRAWDTASHR
4258	decoy	1956	18298	6695	418.747	2	-0.5	0.8280	LLYSGGVK
4259	target	1956	7463	8078	357.237	2	-0.3	0.8279	IVAAIAR
4260	target	1956	674	16222	529.795	2	-0.6	0.8278	DSSPLSALLR
4261	decoy	1957	12692	10249	784.878	2	1.7	0.8278	DFFNLRETEANGR
4262	target	1957	7382	8035	365.235	2	1.8	0.8277	TLIGVAR
4263	decoy	1958	10771	20573	1030.052	2	0.3	0.8276	LRFITSYALLEPQEHKN
4264	decoy	1959	9970	15436	845.437	2	0.7	0.8276	QLDAEANSKKLESKE
4265	decoy	1960	12562	21084	693.889	2	-9.6	0.8275	TGVLLISSAGALPST
4266	decoy	1961	13818	20590	769.725	3	3.6	0.8275	GGRIGLECHRQHASPEYAGLR
4267	decoy	1962	11812	23388	1418.687	2	2.1	0.8274	PNRSILYFCEEAGRSNCNVTAAPAPR
4268	decoy	1963	15565	3020	452.728	4	0.7	0.8273	RFMISMLRCGTAHER
4269	target	1963	12047	6885	562.293	3	1.2	0.8271	ADATATPADELGRAGIR
4270	target	1963	9568	4875	458.272	2	0.1	0.8270	RDVKLER
4271	decoy	1964	11823	7822	325.859	3	0.4	0.8270	LLSGPVAYR
4272	target	1964	2295	5465	489.730	2	4.4	0.8269	SSTESGSPAR
4273	decoy	1965	15599	14234	692.890	2	-0.3	0.8268	IGAMERTPAVALR
4274	decoy	1966	13165	18520	929.984	2	1.5	0.8268	SAPTVTVLTAGDMKTNPGV
4275	target	1966	2725	20512	731.384	2	1.6	0.8267	SGIPEIKGYLNGVD
4276	decoy	1967	20899	16171	645.344	2	8.3	0.8266	LGVETGTTDLAGR
4277	decoy	1968	20152	15795	620.868	2	1.5	0.8266	LLLQAKAKGPSD
4278	decoy	1969	20064	15372	470.767	2	1.2	0.8265	FLALASYR
4279	decoy	1970	12100	3267	445.478	4	2.2	0.8263	DLNLCPNAAIEPPNAAR
4280	decoy	1971	12972	5267	507.764	2	0.2	0.8263	ILPGSGNNDK
4281	decoy	1972	5929	10751	514.791	2	0.7	0.8263	IEVPSSRQL
4282	decoy	1973	12246	11369	637.339	2	-2.6	0.8262	LSAADLEATNIR
4283	decoy	1974	20914	6685	562.785	2	4.0	0.8262	TLVSSFRDAE
4284	target	1974	5139	16211	407.263	2	-0.1	0.8262	LILLGER
4285	decoy	1975	4544	9939	457.788	2	17.2	0.8261	GTLQRLAR
4286	target	1975	2928	6440	420.218	3	-0.4	0.8260	AALDANGDGVLSR
4287	decoy	1976	14235	10606	450.761	2	-0.6	0.8259	LGEEIALR
4288	target	1976	18052	14161	520.330	2	2.0	0.8257	SVLVVAKLPN
4289	target	1976	18746	7756	568.292	2	2.1	0.8257	LEYNAEIGAR
4290	decoy	1977	4760	6420	521.312	2	1.0	0.8256	RLQVAADLR
4291	decoy	1978	17546	12955	730.393	2	2.1	0.8256	IQLDVDVSSERAK
4292	decoy	1979	16601	3143	406.884	3	2.8	0.8256	FVGNQEAAARR
4293	decoy	1980	19540	17249	466.764	2	1.0	0.8255	VDIPYGIR
4294	decoy	1981	13137	13043	399.247	2	-1.3	0.8254	IIDLAPR
4295	decoy	1982	7426	17930	477.294	2	3.2	0.8253	LVEGGPLIR
4296	decoy	1983	1450	6116	403.230	3	-1.6	0.8253	RHNRLGAVER
4297	decoy	1984	11765	7957	538.791	2	1.4	0.8253	APSTTISFPR
4298	target	1984	13151	3502	570.951	3	2.5	0.8251	DAAGLPPCDERRRPAS
4299	target	1984	13438	24450	1445.681	3	1.5	0.8250	IRCGRCDQRVYCAPCIRNRYPTMLEAEVREQCPFCR
4300	target	1984	7515	12375	865.965	2	0.2	0.8250	RKDMVDEVVLVGGSAR
4301	decoy	1985	15237	20858	817.406	2	-1.9	0.8249	LAAEDDAVRVFEVAE
4302	target	1985	9735	1035	487.257	2	-0.2	0.8248	IDGANQSLR
4303	decoy	1986	11381	18334	639.659	3	3.2	0.8248	GDALGEVIASLDSDASGIAR
4304	target	1986	16573	6955	701.872	2	3.5	0.8248	SPVITGSFSDHKK
4305	decoy	1987	20621	838	1135.634	2	3.8	0.8247	WRRYPRTRLSNELEPILA
4306	decoy	1988	20995	16335	873.953	2	3.8	0.8246	VEAEASGSIQVCGRGKR
4307	decoy	1989	4811	22908	1390.663	3	-4.2	0.8246	LPGGDGTVPEMAMQSLGMGGRHCRRWIDMLEQDSIAVR
4308	target	1989	5634	16267	591.308	2	-1.4	0.8245	ALQAPSACPAPR
4309	target	1989	15625	14875	447.925	3	-7.6	0.8244	ADAVLRSRAGLGR
4310	target	1989	19063	3240	333.177	4	0.3	0.8243	DDKGNLGARVER
4311	decoy	1990	10747	8070	580.783	2	-0.2	0.8242	PFPDESAELR
4312	decoy	1991	1990	21476	611.881	2	1.9	0.8241	LLQDGLPLVVR
4313	target	1991	12276	19979	857.432	2	-0.7	0.8241	ELAGIAISPRNCNLGEG
4314	decoy	1992	16631	20013	507.304	2	15.4	0.8240	QGRAIEALR
4315	target	1992	18845	11758	484.288	3	0.3	0.8240	ALAPQDVAALRGLR
4316	target	1992	12005	5750	738.344	2	-1.1	0.8239	RDRLDSDADADAR
4317	target	1992	15690	17321	832.390	2	-2.6	0.8238	TPEGGESGTELASVSSR
4318	target	1992	4570	24487	1198.902	3	-1.6	0.8237	LDDGADGGVSFAAYDAVAGRWDELPAPPMPSPPPR
4319	decoy	1993	12959	18568	635.358	2	3.8	0.8237	LPELSKAVASAPS
4320	decoy	1994	8855	19370	485.754	2	1.6	0.8236	YDSLGIFR
4321	target	1994	19342	15425	751.724	3	9.7	0.8235	RPGGRSAWAPVQEDRGSRDR
4322	decoy	1995	18859	329	1057.497	2	3.6	0.8235	LLHNDADEFEGGLNEEGVR
4323	target	1995	19771	10330	569.797	2	2.1	0.8235	SAGSLPKEHAAA
4324	target	1995	3904	15026	569.989	3	-1.8	0.8235	RFNVESVFSLLGALR
4325	target	1995	7250	9742	619.344	3	-2.9	0.8233	YVNPLIDWVHFALLR
4326	decoy	1996	14777	4571	412.219	3	-0.4	0.8233	TGGEVGLFEGLR
4327	target	1996	6845	6401	325.531	6	0.5	0.8233	QVYQAKLRFNGKVVAVK
4328	decoy	1997	4696	20889	640.883	2	3.4	0.8233	RRGAGGIDPRIL
4329	target	1997	15613	8111	338.201	3	-0.6	0.8232	SLIRDGPVR
4330	decoy	1998	5938	11270	559.284	3	-3.6	0.8231	LGKMDTRLDDEVGAR
4331	target	1998	12045	11999	475.259	2	0.3	0.8230	TLAGFDGLR
4332	target	1998	16555	12782	357.237	2	0.3	0.8229	ALLAGIR
4333	decoy	1999	7296	18997	617.333	2	-3.2	0.8229	AFSLAPVEPFR
4334	decoy	2000	11339	18382	802.437	2	0.5	0.8228	IPVDGHRALERGGIGG
4335	target	2000	19569	17195	975.545	2	3.0	0.8227	SPSAVKERQIPVDPASLR
4336	decoy	2001	20961	22241	784.942	2	-0.3	0.8227	LPAAHREVVGNIHR
4337	decoy	2002	13347	12561	536.819	2	-5.7	0.8226	LLSEALTGLR
4338	target	2002	11175	13844	616.788	2	6.0	0.8224	GSAEANGGGSAAGAR
4339	target	2002	21072	18731	624.343	4	5.5	0.8222	LQPLFQGHPDLIRDFNAFLPR
4340	target	2002	7898	12260	670.336	2	-1.6	0.8222	VGTSFSCSISVPR
4341	target	2002	20669	21770	631.005	3	0.2	0.8222	LSQSLPFEVLCGTEVLR
4342	target	2002	5904	14129	604.321	2	2.7	0.8222	LVTAFN(Deamidated)DTLGR
4343	decoy	2003	2488	16431	418.250	2	0.6	0.8222	YLLDLAK
4344	decoy	2004	20012	23909	1651.269	2	0.2	0.8222	VHNCSLIRNSGSPWLLPGGPCPDPGDCAADPR
4345	decoy	2005	51	6410	701.844	2	1.4	0.8221	DPMNPFNIDLAR
4346	target	2005	2900	9884	554.275	2	-1.0	0.8221	VFAAGEATADR
4347	target	2005	5391	23773	1166.566	2	-0.6	0.8219	DFEGHRGTIKAGDVQWMTAGR
4348	decoy	2006	16234	10323	592.326	2	1.0	0.8219	LSKLHDDSLR
4349	decoy	2007	20979	5478	632.357	2	1.7	0.8219	IAQ(Deamidated)YRLETLR
4350	target	2007	8611	7713	740.844	2	5.0	0.8218	AVVDADCAYGGGAAQL
4351	target	2007	16808	11852	407.246	2	2.6	0.8218	TVLDLPR
4352	decoy	2008	8146	10431	726.884	2	-1.4	0.8217	IVTTERLSCGFAR
4353	decoy	2009	16755	15976	636.301	3	-2.6	0.8217	IEGGENMRCMAGAAEVIR
4354	target	2009	14864	11715	716.377	2	1.5	0.8216	KVEAEATVEDGKR
4355	decoy	2010	17115	11341	788.407	2	0.3	0.8216	TVLIAEWVQQYPE
4356	decoy	2011	6248	22937	959.479	2	2.0	0.8216	CALRAQENGNKAAGLHQH
4357	decoy	2012	16174	23367	1372.653	2	-2.6	0.8215	SALKDKTSMVDEGSSYDANHAKHPR
4358	decoy	2013	14830	12736	728.385	2	0.6	0.8215	AVEAVNLCSPSPLR
4359	target	2013	13682	24112	1486.708	2	-3.6	0.8215	HQIADHSPKGSHENKMYHQQHLHGR
4360	target	2013	9510	17741	749.396	2	-0.6	0.8214	AADLGHLYQLFLH
4361	target	2013	19116	10700	422.231	3	0.6	0.8214	LTFNEETLGLK
4362	decoy	2014	16500	18454	707.733	3	1.1	0.8213	GKLANRFVVGVSFVIEETR
4363	target	2014	4553	6459	373.227	2	0.4	0.8212	ALTEAIK
4364	decoy	2015	18245	5120	495.599	3	-3.0	0.8212	FKEVADHAEIVAR
4365	decoy	2016	11490	18491	494.286	2	2.2	0.8212	SLAFPSIPR
4366	target	2016	1020	7281	557.815	2	0.2	0.8211	AEQLVRVTQA
4367	decoy	2017	18280	14481	813.385	2	-6.7	0.8211	GECTVVYASWGAGGRI
4368	decoy	2018	6453	811	645.434	3	16.1	0.8210	LLLLLLLGARLVWVLASA
4369	decoy	2019	12464	13955	863.420	2	-4.6	0.8209	HTSSAEDAPLQALTER
4370	target	2019	6214	3925	328.945	4	1.0	0.8209	ALGRIWCPIKGV
4371	target	2019	17298	21958	744.744	3	2.0	0.8209	DIAGGGLLAHWLGVLEEVAGVR
4372	target	2019	3957	8323	559.282	3	3.9	0.8209	DTGADLVLSVRDRGDS
4373	decoy	2020	11541	20402	443.774	2	0.1	0.8208	LVDWLLK
4374	target	2020	44	19787	641.998	3	0.8	0.8208	FLGTGCSTALPDTRCLIR
4375	decoy	2021	753	17499	506.029	4	-0.6	0.8206	SLLYGRRLGALCAEGLSNK
4376	target	2021	4919	4500	503.057	5	4.2	0.8206	GGRVLCLWEGGEPYELHPRTLE
4377	decoy	2022	12016	12006	732.368	2	1.2	0.8206	AALAFTQDGIDWR
4378	decoy	2023	9141	8101	506.799	2	1.3	0.8205	TVVPKANAGR
4379	target	2023	4834	7145	450.251	2	0.4	0.8205	VAAALPSDR
4380	decoy	2024	20306	23576	1152.570	2	-2.8	0.8204	GEIPSRARELCATVFEESGPR
4381	target	2024	20123	11733	453.755	2	-1.5	0.8204	VLVFSADR
4382	target	2024	9410	7162	522.278	2	1.6	0.8204	AALAADLDQR
4383	target	2024	12701	12325	572.820	2	11.1	0.8203	ATVGLGGGEATVI
4384	target	2024	1315	21490	927.522	2	3.1	0.8202	RARDVREQLEALLER
4385	decoy	2025	1147	10369	718.106	4	1.0	0.8202	LVPPYQVAQGSFPDCRSGPSMIKSYAA
4386	target	2025	18904	4367	444.244	3	1.3	0.8198	INSAQACIELLR
4387	target	2025	17066	17745	662.878	2	1.2	0.8198	LQDLGVGTVPVNL
4388	target	2025	18792	19033	937.999	2	1.4	0.8198	LTPAQLAADKNHQHIAF
4389	target	2025	19441	13418	504.796	2	2.0	0.8197	AALPPSLPSR
4390	decoy	2026	12442	10014	581.793	2	7.2	0.8196	LAELSSSADGGR
4391	decoy	2027	14655	12605	432.253	2	0.6	0.8196	ELLAVYR
4392	decoy	2028	6287	21243	690.915	2	3.4	0.8196	RALGLPARGKGQ(Deamidated)R
4393	decoy	2029	10921	15565	617.015	3	1.4	0.8195	SITKQQPHDIKEVGLR
4394	target	2029	15368	3131	527.245	4	-1.8	0.8195	GPQPPAGTALPCGAQPDECPTV
4395	decoy	2030	857	14292	386.240	2	-0.5	0.8194	IDALALR
4396	target	2030	17098	7973	494.259	3	7.5	0.8194	RNFTKSSDADAIR
4397	target	2030	218	20978	990.481	2	4.5	0.8194	EAVLARFQAVYEMMNHA
4398	target	2030	13904	16946	566.947	3	0.1	0.8193	IVDLEADPACEDLPKA
4399	decoy	2031	5824	9283	486.790	2	0.5	0.8192	AALLTSIVGGA
4400	target	2031	13406	22177	835.948	2	-0.7	0.8191	FIREIYFLLDGER
4401	decoy	2032	19206	7692	698.386	2	4.0	0.8190	EAKGALKSSTRTF
4402	target	2032	4926	7423	578.323	2	12.0	0.8190	LLDAPTADAVVA
4403	target	2032	6246	19492	541.834	2	3.9	0.8189	LTLIPKNGQV
4404	target	2032	9213	10528	418.735	2	0.6	0.8189	GLGFSSLR
4405	decoy	2033	17232	8878	386.257	2	-1.8	0.8188	VLLVTAR
4406	target	2033	12642	23288	773.744	3	3.5	0.8188	PAAAIASPSAVAAAGLQPGQAFAANP
4407	target	2033	12935	4052	351.186	3	0.2	0.8187	DATLFESLR
4408	target	2033	11535	15161	621.635	3	-0.1	0.8187	EAEQNGEYPEIFPALR
4409	decoy	2034	3165	19173	714.337	2	-2.5	0.8186	AEGEAPMREGPGAR
4410	target	2034	14406	13824	756.883	2	3.8	0.8185	EIPDGAVLENKDVN
4411	target	2034	14248	4890	372.201	3	-7.4	0.8185	VTDRPASAAAR
4412	decoy	2035	14210	21402	914.506	2	5.0	0.8185	LLEVLVIDCFLFAVFS
4413	target	2035	13939	16278	980.959	2	2.0	0.8185	LGTAGMTTRRTASMTMTAC
4414	decoy	2036	12275	12348	601.326	2	-7.4	0.8184	AQGTIAGKGALGGT
4415	decoy	2037	10393	8282	626.340	4	0.2	0.8184	VKPMRNRDPDQDIKVLVHGER
4416	decoy	2038	6541	20067	758.897	2	-6.4	0.8183	SENTLGGDSIILAAR
4417	target	2038	14894	5583	823.885	2	0.3	0.8183	IGEGKEVNMEGQCPR
4418	target	2038	2330	15304	580.316	2	-3.2	0.8183	RSATAAERAAR
4419	target	2038	5229	20652	807.907	2	1.1	0.8183	APMAPLPERYGAADR
4420	target	2038	12344	21912	452.767	2	1.4	0.8182	GLALDFLR
4421	decoy	2039	8027	14728	922.449	2	2.5	0.8182	TVGSPRYEFTCSGRGAR
4422	target	2039	1474	24326	1227.590	3	2.9	0.8181	DLMDRALKSYEVDHKEDGPFMFKHCWDVLR
4423	target	2039	5454	9920	414.914	3	-2.1	0.8181	VIVDVAGVLASSL
4424	decoy	2040	17432	5658	939.438	2	3.9	0.8181	DAARVGGQEGDEQSAFQL
4425	target	2040	1310	20874	521.620	3	0.4	0.8181	AFHPDIAPQLQGLR
4426	target	2040	1164	17878	514.313	2	4.8	0.8181	LLAELERAL
4427	target	2040	9583	12671	524.303	3	-1.8	0.8180	TTVVPPIKTNMTLR
4428	target	2040	8895	22246	731.865	2	0.3	0.8179	GGELYAGGGARVCPR
4429	decoy	2041	6745	15910	664.868	2	0.5	0.8178	LLAPIMPVFSGPS
4430	target	2041	599	20514	830.927	2	-6.3	0.8178	SMQVVEDQNLLSIGK
4431	decoy	2042	5761	11158	464.580	3	7.5	0.8177	YLELVPDSSAAAR
4432	target	2042	18716	19460	640.334	3	2.5	0.8177	PSSRSSNPHREAEVLPR
4433	target	2042	1601	19047	852.992	2	-1.6	0.8176	LSRAIHAMLRRANVP
4434	decoy	2043	479	23743	930.541	2	-8.0	0.8175	LGVATILRALYMGVNIR
4435	decoy	2044	1285	14187	599.301	2	-1.5	0.8173	VSGEGSGAAHVRA
4436	target	2044	4074	3024	334.189	4	1.4	0.8173	ERKAFALGSAGAR
4437	decoy	2045	3677	24568	1263.599	2	0.5	0.8172	FAATEPGHGPGNAGDAERSELRMR
4438	target	2045	5687	23963	1621.771	2	-4.7	0.8171	KSGCNSDVSLTNALITMYTNCGVVEAEPVAR
4439	target	2045	12294	12627	566.966	3	0.8	0.8171	QWVQGPIILESDSAR
4440	target	2045	6932	4639	315.182	3	-0.0	0.8170	AILGERER
4441	decoy	2046	17190	21454	706.380	3	-1.6	0.8169	KLDKPMGLEKLIMCNDLR
4442	decoy	2047	10699	19477	546.811	2	2.2	0.8167	ISGVCLIIAGF
4443	decoy	2048	16027	21825	775.727	3	7.8	0.8167	TPASRRRQCHADDQLKEGKE
4444	target	2048	3798	9984	531.778	2	1.8	0.8167	AAACKRSEAR
4445	decoy	2049	2794	18996	513.260	3	-0.4	0.8166	VVHVQSGFHEGWR
4446	target	2049	7676	6578	386.240	2	-0.3	0.8165	VVIDGLR
4447	decoy	2050	15595	7811	415.741	2	1.0	0.8165	SAGLIVDR
4448	decoy	2051	826	4352	446.557	3	3.5	0.8165	IAYPAAEMTSQR
4449	decoy	2052	7299	6752	666.345	2	2.5	0.8165	LGQDADLSLKNAS
4450	target	2052	16974	18332	690.359	2	1.1	0.8165	LGLKSFMAENNR
4451	decoy	2053	18641	20087	678.861	2	-0.8	0.8163	IYTGVYDLKRE
4452	decoy	2054	13192	13028	426.931	3	-0.6	0.8163	LLPAPISLDALR
4453	target	2054	2567	22051	892.508	2	-2.4	0.8163	LGQRQGDATVAAISKLR
4454	decoy	2055	15355	18147	810.898	2	5.8	0.8162	PIATSLDISMDNDTK
4455	decoy	2056	7852	13495	522.296	2	1.1	0.8162	AALDAKARDI
4456	target	2056	1989	10412	778.898	2	5.0	0.8162	IAAGIAVRDGFHASGD
4457	decoy	2057	14912	11147	396.908	3	-1.0	0.8161	KLAFGVEGIVR
4458	decoy	2058	12821	4814	387.551	3	1.0	0.8161	LSRVGDSSLAR
4459	decoy	2059	12702	17584	877.005	2	9.9	0.8160	SLELDTAGGVNPVIVIR
4460	target	2059	16628	20217	649.372	2	0.7	0.8160	AVELLAVAGAEAIA
4461	decoy	2060	20913	17865	849.411	2	0.9	0.8160	YASKNAQDVGYGLQPS
4462	decoy	2061	3763	12415	814.371	2	-4.4	0.8159	LMEYESWLTGDAGR
4463	target	2061	16921	15621	871.458	2	-0.1	0.8159	LIPETLNSASNLENAR
4464	decoy	2062	3783	14360	671.876	2	0.6	0.8158	VAVVAKGSPGSSQR
4465	target	2062	20959	23442	1353.150	2	5.9	0.8158	DISVDEPIADAPQDEDEEHRRIR
4466	decoy	2063	20142	22822	854.107	3	-0.8	0.8157	ALSLRAYIEVDPEYSYFTGLPR
4467	decoy	2064	19046	23094	677.407	2	0.9	0.8157	RRGAIGRAGRGAR
4468	target	2064	174	14846	467.262	2	1.8	0.8156	IGEAAFGRI
4469	target	2064	10665	19684	641.856	2	-5.1	0.8156	RPEELAALRDL
4470	decoy	2065	17497	12951	523.298	2	0.3	0.8155	LTIVSNLQTG
4471	decoy	2066	7929	10587	500.929	3	0.3	0.8155	TLPTPMESAIDGLR
4472	decoy	2067	11769	18398	529.803	2	3.5	0.8155	TIERALEAR
4473	decoy	2068	17122	17409	723.053	3	1.9	0.8154	VIATRPARHKESASEMDLR
4474	decoy	2069	8470	4458	500.780	2	0.3	0.8154	RLDSPVSAR
4475	decoy	2070	5052	20377	1054.532	2	0.8	0.8153	LLVAGSGSEDPGNFQWKFR
4476	decoy	2071	21096	8911	705.403	2	1.2	0.8153	KHAVRSIDSQIR
4477	decoy	2072	17188	5717	669.327	2	1.2	0.8153	RIDFESSSSGPR
4478	decoy	2073	7447	22977	908.452	3	-5.6	0.8152	DLLNLPLMWEIMDADQFNYLLR
4479	decoy	2074	10959	23642	1485.700	2	0.3	0.8152	GFICENSKAARFEHISDDGFARSEAGR
4480	target	2074	4671	23901	1399.676	3	1.4	0.8151	LEMIPSIEVDIKCETEGEEGIQEGDVVTMYAWVSLQR
4481	target	2074	10076	14151	545.810	2	2.3	0.8151	TLVSTVTVDR
4482	target	2074	8632	9352	653.837	2	1.9	0.8148	AAASVLFEVEDR
4483	target	2074	5057	21936	720.897	2	2.1	0.8148	LDGALAYPAPPSLR
4484	target	2074	11624	7129	631.341	2	-3.7	0.8147	ELFLQDLIDR
4485	decoy	2075	12134	3016	397.966	4	1.1	0.8147	VRQKISSGQEATER
4486	target	2075	7254	13007	564.823	2	0.5	0.8146	LGGGALSDIVAR
4487	target	2075	15767	24099	1067.561	2	-19.1	0.8146	FQQVFVAEPSVVDTVSILR	>tr|A0A3L6SYU6|A0A3L6SYU6_PANMI Chaperone protein
4488	target	2075	13035	24317	1512.723	2	-0.4	0.8145	IELPFEDEIDYSEFSLFFSVEEALR
4489	target	2075	18581	24104	607.351	2	-8.3	0.8145	IDAIEVLEAIK
4490	target	2075	17959	18815	467.772	2	0.1	0.8143	IFVGIETR
4491	decoy	2076	7538	15863	534.286	3	2.2	0.8142	RVQSDAVDDKVVNR
4492	decoy	2077	1456	19311	948.469	2	9.4	0.8141	SGGVLLSGAWDGSVGQYDK
4493	target	2077	11306	3040	535.746	4	0.9	0.8139	ASDIYWPDPDQTLYQDGR
4494	target	2077	6256	4545	386.871	3	5.5	0.8139	LDLPGCGASAVR
4495	decoy	2078	14137	8715	311.840	3	-10.5	0.8139	LGDVFGGIR
4496	decoy	2079	7578	23698	732.912	2	0.5	0.8139	LAPVGQGHLTKSEK
4497	target	2079	16932	15005	438.752	2	2.4	0.8138	IDFVNLR
4498	decoy	2080	12872	18540	565.314	2	-10.0	0.8138	AADALQIKSGR
4499	decoy	2081	21035	6207	477.778	2	0.5	0.8137	RLGPDAGIR
4500	decoy	2082	12350	21715	818.972	2	-1.3	0.8137	NNKAIPLHFASLRR
4501	decoy	2083	775	22765	990.840	3	-6.3	0.8137	DSFNVSLNVKSNRRPGEGDSAVRAAPAR
4502	decoy	2084	15937	19480	512.316	2	1.6	0.8136	AFKFVVLIS
4503	decoy	2085	14588	17678	658.348	2	-5.9	0.8135	ASATDGVVVVNQR
4504	decoy	2086	20787	3092	387.207	4	1.0	0.8135	KVKPDSLAAMDQSR
4505	decoy	2087	5426	15581	488.760	2	2.1	0.8134	PVLEEYAR
4506	target	2087	19682	8310	774.396	2	2.7	0.8133	ADLQVLDNYVNQR
4507	decoy	2088	9892	22424	667.363	4	5.7	0.8133	YNAIPVTESDLDPRLAPLDQRLLG
4508	decoy	2089	4077	21106	764.402	2	3.5	0.8133	NWGAVLEASINTPR
4509	decoy	2090	17464	8395	462.585	3	0.5	0.8132	VAGGSGVLEIEAGAR
4510	decoy	2091	19411	21415	452.743	2	2.1	0.8132	DGLPDFLK
4511	target	2091	13261	10177	511.284	2	5.2	0.8132	FVITTGAALE
4512	target	2091	5633	12978	772.072	3	0.3	0.8132	QLTNKTHGRIAFNINTNDTR
4513	decoy	2092	19013	20603	709.884	2	-3.0	0.8132	VCKLAADWLMLR
4514	target	2092	10861	19163	629.356	2	2.2	0.8131	GLDNQRLKSAR
4515	decoy	2093	5769	6406	439.230	2	1.3	0.8129	LAGGGEFAR
4516	target	2093	10820	17281	378.273	2	-1.3	0.8129	LAVLVIK
4517	target	2093	16005	23818	811.014	5	-3.5	0.8127	AADKKLGIFDKIFSAYHDARSCIRNDLASAGNAENIR
4518	decoy	2094	9688	22597	1392.333	3	0.9	0.8127	ALSAENPPYVPLACSEECRPCAASIGGPEMDHNLLLPGPR
4519	decoy	2095	13997	18585	883.895	2	4.5	0.8127	IEEMAEDSLSSSPTDR
4520	target	2095	10867	13707	910.958	2	1.0	0.8126	VQVPLYPASLFQNETD
4521	target	2095	9076	5006	342.195	4	1.8	0.8126	LLDMYAKSGLVR
4522	decoy	2096	8802	14873	515.973	3	2.8	0.8126	IIASYPVLSSVQLR
4523	target	2096	17575	13968	1118.574	2	-1.3	0.8124	TDGTRTKAAQEAFRELQSAR
4524	decoy	2097	8684	21946	888.461	3	-0.1	0.8124	VPTAPSLTDNGILKLESGHPAAEQAF
4525	decoy	2098	18055	18534	798.933	2	-1.5	0.8123	ALPRSFQHALVDSR
4526	decoy	2099	8155	23012	1281.934	3	0.9	0.8123	DFYQKDEKDPYPELDESAAASNLSQKLAAEEDAR
4527	decoy	2100	237	23055	1507.710	3	-1.2	0.8121	PEILEYQLGAHMEIHSCRGGHSDSDDLENEHLASVLYSLR
4528	target	2100	12542	13885	456.593	3	0.1	0.8119	AIAAAVGKEGEPVR
4529	target	2100	662	6431	798.396	2	0.3	0.8119	SVSVEEAHASPVMPR
4530	target	2100	16312	5202	700.904	2	-8.6	0.8119	RATRLYAVPTPR
4531	decoy	2101	7025	14352	727.909	2	0.5	0.8117	VSVSAETLPAAIPSL
4532	target	2101	9219	24596	809.407	2	-2.6	0.8117	DLASNYEPPETLLR
4533	decoy	2102	4887	7238	343.221	2	-0.6	0.8117	LGVLAGR
4534	target	2102	11178	24674	1132.556	2	-4.6	0.8116	ILSRNFAEHCVHGWDNLPR
4535	decoy	2103	212	21977	1125.553	2	2.0	0.8116	IGAYFLAVRYDDREYQDR
4536	target	2103	4560	8554	836.416	2	3.8	0.8114	GLEGVALDDAVEGAEAR
4537	decoy	2104	7321	19134	738.042	3	-1.9	0.8114	VIMGVHGNPLCYQHFIEVR
4538	decoy	2105	13637	5541	437.754	2	2.0	0.8114	LSGEISLR
4539	target	2105	3611	12777	557.299	2	1.5	0.8112	SVEAGLGLDPR
4540	target	2105	16893	14376	541.638	3	0.8	0.8110	ALERGDPAAAQALALR
4541	target	2105	202	22436	657.394	2	4.0	0.8110	TLGGSIQRAVRR
4542	decoy	2106	11798	23256	1585.752	2	0.5	0.8109	TASCMFAEQQQYPALLPAAIASSSATEMPR
4543	target	2106	20061	16327	574.973	3	-0.3	0.8109	DILSDFTPDFGVKLR
4544	decoy	2107	11164	16758	493.754	2	2.6	0.8109	FGFYPDIK
4545	decoy	2108	18594	5252	451.945	3	-0.5	0.8109	SLPAKISALAQVR
4546	target	2108	7871	11257	824.411	3	-4.1	0.8109	PGAADAGPLGRDADATNQLPPNQPK
4547	decoy	2109	5822	24269	1313.133	2	1.1	0.8109	LN(Deamidated)GWIKFNSKFSSQYSYAPCGAR
4548	target	2109	8472	12065	417.727	2	1.0	0.8109	IGIN(Deamidated)GFGR	>tr|A0A3L6RVW8|A0A3L6RVW8_PANMI Glyceraldehyde-3-p
4549	decoy	2110	19456	8042	393.745	2	-0.4	0.8108	GLASAVLR
4550	target	2110	11142	15513	839.427	2	7.8	0.8108	DAAAGERNGGAFLPFGK
4551	target	2110	7305	3761	451.913	3	0.5	0.8107	VEPGKGNNGVVAGR
4552	decoy	2111	16643	12072	693.866	2	1.8	0.8107	LVDAAEEEKGLGR
4553	decoy	2112	16690	20922	570.662	3	-1.4	0.8107	VHRLKDCGSILLSVGL
4554	decoy	2113	20875	24496	1032.019	2	-5.1	0.8106	CVPASSAPLGQTMVGIAPGLHG
4555	decoy	2114	11815	13030	660.347	2	1.0	0.8105	LLESMSRDRGR
4556	target	2114	6470	19500	854.469	2	2.1	0.8104	LVIIEEIHQTLDER
4557	decoy	2115	11562	18622	399.247	2	-1.6	0.8103	VVPDIVR
4558	target	2115	2100	11548	400.237	2	-0.7	0.8103	SLDLPVR
4559	decoy	2116	9399	22551	816.914	2	0.1	0.8103	ALAEQPRETISMMR
4560	target	2116	16911	20372	610.019	3	-0.1	0.8102	LAIVACFFVPSHVRIR
4561	decoy	2117	4940	21202	631.005	3	-4.1	0.8102	VFEFHLTQSSVDKVVR
4562	decoy	2118	8166	22067	882.751	3	-0.5	0.8101	LWTVHVPFDPNDITNYDCGNIGR
4563	decoy	2119	8231	16549	756.917	2	4.6	0.8100	VPEGDIAGLVMKGAR
4564	decoy	2120	19224	6607	429.751	2	2.1	0.8100	VGTLEAIVG
4565	target	2120	5812	3839	311.175	4	1.2	0.8100	AVGAWLSERPR
4566	decoy	2121	20365	15635	570.648	3	-1.5	0.8100	TLRELAKGIFFSDGR
4567	target	2121	10269	21771	723.410	2	0.5	0.8098	IASFIKNASPEIR
4568	decoy	2122	7863	19698	559.314	3	5.9	0.8096	VYPDIYVVLDPRRA
4569	target	2122	7459	5421	395.221	2	0.1	0.8096	ELAEISK
4570	target	2122	18178	14786	517.976	3	1.6	0.8095	VLKLLLGPDGEELR
4571	decoy	2123	2772	17750	491.308	2	-1.3	0.8095	LLALEPGLR
4572	decoy	2124	4721	13546	645.804	2	0.8	0.8094	GQIDDMNGAELK
4573	decoy	2125	18338	17871	747.020	3	-1.7	0.8092	KSPDTDPVGLSNATGCHMLQPA
4574	decoy	2126	15803	12654	643.832	2	3.8	0.8090	NLPCGISENALR
4575	target	2126	1317	23209	642.856	2	7.3	0.8089	LDAAWLHRFR
4576	target	2126	19689	8944	357.236	2	-1.9	0.8089	VIGVGIR
4577	target	2126	12326	18365	765.912	2	0.1	0.8088	VFPDSKGNLADVVLG
4578	target	2126	10445	6778	440.233	2	2.6	0.8087	LEDIYAR
4579	decoy	2127	12936	23474	1532.737	2	0.2	0.8087	ELSSKEMAEQYSGDHRHRAIDKSSFR
4580	target	2127	754	9568	408.234	2	-1.1	0.8086	ELLLGDR
4581	target	2127	15570	8750	410.720	2	1.9	0.8086	VGIN(Deamidated)GFGR	>tr|A0A3L6PH99|A0A3L6PH99_PANMI Glyceraldehyde-3-p
4582	decoy	2128	6266	19688	609.692	3	-5.1	0.8084	LAQLLATHHGRIVIER
4583	decoy	2129	12273	4939	571.809	2	1.1	0.8083	LPRNGVCDLR
4584	target	2129	16891	6217	722.350	3	-3.7	0.8082	AYGMLISAFCKSSKCDEAIK
4585	target	2129	13971	9900	808.428	2	0.5	0.8081	GKVVRKCSEHYGPR
4586	decoy	2130	3493	10505	724.392	2	7.2	0.8081	ALGMRNVGVMFPR
4587	decoy	2131	707	18930	497.292	3	-0.9	0.8080	LLSISGSVLSSWIK
4588	decoy	2132	5051	11790	386.750	2	-0.7	0.8080	AGIIAVTK
4589	target	2132	9851	4183	464.770	2	1.1	0.8080	RIDNLAAR
4590	decoy	2133	19070	23370	564.346	2	-7.3	0.8080	QKKAVIALAW
4591	target	2133	4190	20362	1164.038	2	1.3	0.8079	ETKCQSGCGDISQRYYHVPR
4592	target	2133	10948	13160	506.811	2	0.8	0.8077	VLALAAADLR
4593	decoy	2134	2378	5585	515.289	2	2.2	0.8076	VPTSGKDGLR
4594	decoy	2135	14385	13503	499.803	2	-1.3	0.8076	VSPLIEKGR
4595	decoy	2136	992	7663	382.218	3	-2.7	0.8076	RGLESSNILR
4596	decoy	2137	283	13490	544.311	2	-6.1	0.8071	SLLARDGSLR
4597	target	2137	12622	16384	743.900	2	4.0	0.8071	LLDEGLERKREE
4598	decoy	2138	5278	15868	1028.554	2	1.8	0.8069	EPYPIFGGIGKSAHVIQSR
4599	decoy	2139	20059	3703	561.632	3	-5.4	0.8068	QAGLCHVFPGQTLRR
4600	decoy	2140	6456	9705	599.828	2	20.4	0.8068	AVAEMPTPGAVR
4601	target	2140	2047	17010	942.463	2	-1.8	0.8067	APGQGGAGQGGLAAAAHHEAR
4602	target	2140	19029	10299	359.218	2	-0.5	0.8066	FALPAAK
4603	decoy	2141	12381	19137	635.375	2	-0.2	0.8066	DLAIGAWRLVR
4604	decoy	2142	11702	18982	489.767	2	0.8	0.8065	DFILESVR
4605	target	2142	2555	11431	544.783	2	0.3	0.8065	LDVDGDVSIR
4606	decoy	2143	13642	13167	617.802	2	-7.8	0.8065	TFAEGGPLDATR
4607	decoy	2144	4895	8647	512.757	2	1.4	0.8065	DTAQSFSLR
4608	decoy	2145	13705	20426	510.298	2	0.8	0.8063	ILYENVLR
4609	decoy	2146	13683	11648	396.224	2	-0.1	0.8063	IFGDALR
4610	decoy	2147	6778	17971	406.255	2	-1.2	0.8062	LPEILAR
4611	decoy	2148	7307	14950	447.793	2	1.4	0.8061	LSLPVPLR
4612	decoy	2149	16741	3261	593.635	3	0.9	0.8061	DLPPDLGYGMRLFER
4613	target	2149	13196	16181	514.301	3	-4.1	0.8061	SPAFLPRTGGGVLLR
4614	target	2149	17876	10040	591.832	2	4.8	0.8061	VLLAAAPAAEAW
4615	decoy	2150	642	24393	1553.740	2	-0.5	0.8060	STDQRQTSPWGDRDACPHRQDRPLGAR
4616	target	2150	2004	3739	358.852	3	-0.4	0.8060	IDQ(Deamidated)VKDEAR
4617	target	2150	890	17259	731.390	2	10.6	0.8060	ATYPVDVVLDDVR
4618	target	2150	16404	4381	352.205	3	-0.5	0.8060	LREVGEVPR
4619	decoy	2151	13967	9476	518.274	3	3.6	0.8060	VPVPCGRSGAAAQPSR
4620	target	2151	7774	23956	1432.151	2	-2.5	0.8057	ELNPFNCVSSPFDVGQSVHEEIMER
4621	target	2151	10526	19439	464.926	3	0.7	0.8057	LVHLYASSLSFR
4622	target	2151	3567	20748	711.409	2	1.6	0.8056	AVLSDRLGHARAR
4623	target	2151	9701	3064	517.247	4	-2.6	0.8055	GPVDGGGSDMNLKHVASPGDR
4624	decoy	2152	16745	22614	703.354	3	5.1	0.8053	MQTFTLIGIAMFELSCFR
4625	target	2152	10373	3980	565.302	2	0.4	0.8052	DIARAVEEAR
4626	decoy	2153	14779	20928	902.969	2	4.9	0.8052	VPTSTPTESGAKKMASGR
4627	decoy	2154	12887	24569	1211.095	2	1.0	0.8052	VDDRDRDGLGRNYNRMAELR
4628	decoy	2155	1015	22081	852.450	3	1.5	0.8050	LLVSQRYKNGIDDQSADGAVHLR
4629	target	2155	19259	18395	969.483	2	-4.9	0.8050	ASNGSSWAYRRQSAAAVR
4630	decoy	2156	16128	24014	1045.512	2	2.4	0.8049	SLDATRDTSENQNLAAIDR
4631	decoy	2157	9655	21038	824.930	2	0.7	0.8049	NIIVGGIGNARNHGQE
4632	decoy	2158	7771	20717	816.455	2	10.0	0.8048	FTRVGLGGDLAEAAVR
4633	decoy	2159	16754	24362	972.142	3	1.9	0.8048	KQHCPSTGNQKFCGGSALSKLHDDSLR
4634	decoy	2160	2520	9519	383.880	3	-10.1	0.8046	RSVYDQLIR
4635	target	2160	14895	5383	336.213	2	-0.7	0.8044	ALGAIAR
4636	decoy	2161	14679	8373	363.237	2	-0.4	0.8044	LIGIPGR
4637	target	2161	16600	14847	899.949	2	-1.0	0.8044	DSLDTRDIQIPDGTPR
4638	target	2161	11720	3366	559.258	3	4.3	0.8042	DEQKEPAESSEDRR
4639	decoy	2162	16367	11766	551.317	2	0.2	0.8042	GTVVGTIEGLR
4640	decoy	2163	10300	20542	651.366	2	15.2	0.8041	ALAGGVDTGAKDVK
4641	target	2163	8653	19208	456.798	2	2.1	0.8041	ILSLLPTR
4642	target	2163	18826	6745	602.970	3	2.3	0.8041	GTLMGVSAFGGAQAQQQR
4643	target	2163	11117	11404	364.245	2	-0.3	0.8041	AAILLAR
4644	decoy	2164	12072	15963	457.268	2	-0.8	0.8040	VILMGPAGR
4645	target	2164	17974	23149	1629.765	2	0.7	0.8039	QGFAFIPDATYYYNCVLQQTSPAVDAYGR
4646	target	2164	19088	10261	370.244	2	-2.1	0.8039	PLIAGLR
4647	target	2164	1752	6539	555.752	2	2.1	0.8038	ESVEEKENF
4648	decoy	2165	976	14072	372.255	2	0.6	0.8038	SGLLLLK
4649	decoy	2166	9867	11098	523.626	3	11.1	0.8038	LLLVCALPSGGEGSPR
4650	decoy	2167	4714	5381	400.734	2	-1.1	0.8038	AVDAVVAR
4651	decoy	2168	17428	16002	717.371	2	-3.2	0.8037	ALEGINALNGPGPNP
4652	decoy	2169	10675	12866	690.901	2	-0.9	0.8037	RGAAGLLPELEVR
4653	decoy	2170	15457	21731	950.003	2	1.2	0.8037	VAQDAAAVQLFVRPVEEG
4654	target	2170	4669	13662	409.245	2	0.1	0.8036	IIFPEAK
4655	decoy	2171	5123	14996	880.439	2	3.8	0.8036	TVTSEAKEITMDAHAR
4656	target	2171	9982	3922	579.830	2	4.3	0.8034	DLKEIGSQIR
4657	target	2171	6615	18978	633.322	2	-0.6	0.8033	EFKEVDETLR
4658	decoy	2172	20118	12972	700.393	2	-0.0	0.8033	VGAVDLVQDAATKL
4659	decoy	2173	12864	18073	499.318	2	0.2	0.8033	LLEITKPLA
4660	decoy	2174	12709	19048	703.040	3	5.6	0.8033	YGQPRSRLMGIGSGAARSSR
4661	target	2174	4348	8172	653.337	3	7.1	0.8032	LDLDAANLQETSQAIEAR
4662	decoy	2175	12387	14344	388.227	2	0.5	0.8031	VSIPFGR
4663	target	2175	2665	16645	401.244	3	2.3	0.8030	LLIMGLVACLR
4664	decoy	2176	15615	5515	437.578	3	1.9	0.8030	LAAGNENKPQLR
4665	decoy	2177	15106	8142	621.840	2	3.8	0.8029	SIAESPELAGLR
4666	target	2177	13346	24125	1240.731	3	3.3	0.8029	ASLFPRDPQRLRPQPPPPPPHLLRSRRALVVR
4667	target	2177	1744	17522	570.008	3	-0.5	0.8027	LAVSVVQLLRLPGQAGS
4668	decoy	2178	6413	23307	1591.755	2	-0.4	0.8027	DEDVAQAEGHECKFAARSGLAPDGTRQAPR
4669	target	2178	19562	20414	561.575	4	2.9	0.8027	ALLQQMKVELNKLKTMQAR
4670	target	2178	20493	7073	552.288	2	0.5	0.8026	ATATLDNEIR
4671	decoy	2179	1332	21347	574.816	2	3.7	0.8026	ALDFVDLATIA
4672	target	2179	13585	18473	687.699	3	0.7	0.8026	IGVGVAAVAVHHTCLLIEDGS
4673	decoy	2180	17979	23933	1197.077	2	-1.7	0.8026	FQGLSAQGSNREDIAVECAELR
4674	decoy	2181	11756	7578	428.575	3	2.0	0.8025	KVGQDGVGLPSAR
4675	target	2181	1947	6422	408.254	2	2.2	0.8024	AIAVAAATK
4676	decoy	2182	17890	19715	664.365	2	1.5	0.8024	LAIATEPLTDQR
4677	target	2182	3985	12310	683.895	2	1.5	0.8022	KDATVKHALEVR
4678	decoy	2183	13947	3497	826.920	2	1.3	0.8022	QAGIYLQSKTPTSGMA
4679	target	2183	5118	24202	1219.577	2	1.9	0.8022	FSLSDRDSAAEEEEERPTLTR
4680	target	2183	11484	15761	732.879	2	2.3	0.8022	TYVSPTVWTSPAR
4681	target	2183	18648	20727	697.046	3	8.4	0.8021	QKLRSELETKMNELDVR
4682	decoy	2184	5732	19818	839.431	2	0.1	0.8021	VINGAASYRAQPSTDK
4683	target	2184	13577	15183	503.784	2	3.1	0.8021	DKLNEFLK
4684	decoy	2185	4991	11361	442.781	2	-1.3	0.8021	GLELLLRA
4685	target	2185	1016	23452	904.463	2	-0.6	0.8020	RQFAAADERFAEVAAR
4686	target	2185	383	15988	723.872	2	0.8	0.8019	VEFLVDGIPTDLE
4687	decoy	2186	7246	7996	673.302	3	-0.4	0.8018	MGNMSMKMAMLMGDRTGR
4688	target	2186	13356	16433	696.382	2	2.2	0.8018	KASRRCSDVLTR
4689	decoy	2187	11949	10232	559.281	3	3.2	0.8018	GSEWRHQYVAMRR
4690	target	2187	13545	11802	499.307	2	1.8	0.8017	AAALALLAAAAA
4691	target	2187	3315	15042	548.807	4	-6.0	0.8017	KAYVPYIVATAKAIRDQER
4692	decoy	2188	2812	3999	515.781	2	1.4	0.8016	IEKEDIQR
4693	target	2188	7072	22406	640.982	3	7.1	0.8016	ALEEGDDPDAIYSIKER
4694	target	2188	12348	19916	782.410	2	2.2	0.8015	LVMNVDGAIGSLFLD
4695	decoy	2189	20414	4806	409.734	2	-1.0	0.8014	LATEGLSK
4696	decoy	2190	5173	23246	1173.067	2	-1.6	0.8013	ATTAEDFASATPPYVESTFLRA
4697	target	2190	1424	6557	497.254	2	0.3	0.8011	GEEVGYAIR
4698	decoy	2191	13359	22395	932.965	2	2.4	0.8011	DLATNGTGPGLYWTKDR
4699	target	2191	9748	11624	463.291	2	3.4	0.8011	LPGLSIGLGV
4700	target	2191	9121	8674	576.829	2	1.6	0.8010	AAAAAAAAAAGIPR
4701	decoy	2192	13274	21676	528.633	3	-1.9	0.8010	VVVGDAGEQRTLLAR
4702	target	2192	869	8127	533.822	2	-0.8	0.8010	LVAVAAAAAPRG
4703	decoy	2193	19336	8117	994.500	2	-1.5	0.8009	LCNGAKPLCPVSHEHVAGR
4704	decoy	2194	6664	17720	824.946	2	1.1	0.8008	RVSTPLGIPCPPALNN
4705	decoy	2195	4550	11530	576.289	2	1.0	0.8007	LDTEVGFQSR
4706	decoy	2196	11770	4364	572.310	2	0.9	0.8007	LASDLIGGNGAR
4707	target	2196	12721	12288	676.989	3	2.5	0.8005	IDVLEVDGVYYGFSGCHR
4708	decoy	2197	9490	12609	571.333	2	0.7	0.8005	IASAVGLGNIGLG
4709	decoy	2198	11506	11357	672.357	2	-2.9	0.8005	PLTWKYPAPDR
4710	target	2198	15887	22069	763.054	3	-8.2	0.8004	ASFRACVPLATHADVEPYIAR
4711	target	2198	12919	3308	661.314	3	1.3	0.8004	ATTGNASACSSGKQNWSRR
4712	decoy	2199	10055	3720	582.801	2	3.8	0.8004	GKTQDVPEYK
4713	target	2199	13932	11260	523.785	2	0.2	0.8004	GELGFLSPAR
4714	target	2199	20444	19632	653.020	3	4.4	0.8002	EAAQCAVAVAGVIMQALVGR
4715	target	2199	1590	11676	357.237	2	-0.7	0.8002	IAGIAIR
4716	target	2199	15858	20911	666.844	2	1.5	0.8001	ALGEAELPEFTR
4717	target	2199	475	19298	761.040	3	6.7	0.8001	VPDQDLDVWPNSAACVPDALR
4718	decoy	2200	567	21968	1079.088	2	2.8	0.7999	SAILSQSASLDPLSQLRSAGR
4719	target	2200	6793	10727	408.254	2	2.6	0.7999	VISLIDR
4720	target	2200	3918	9291	622.336	3	8.3	0.7999	VSYNKLCGVLPTGGVMAR
4721	target	2200	15338	23659	898.954	2	-1.6	0.7999	SNLEDRHFNLIPERG
4722	decoy	2201	14877	21619	775.727	3	8.1	0.7998	TPASRRRQCHADDQLKEGKE
4723	target	2201	1172	10108	581.815	2	1.9	0.7997	DIYSAKAPAAR
4724	target	2201	6509	9937	393.247	2	-1.4	0.7996	LVADVLR
4725	decoy	2202	8725	22128	715.726	3	-1.2	0.7996	SAALLLVSLEEMLLMLENR
4726	target	2202	19917	18764	783.455	2	0.9	0.7995	RIDIGVVIDLEPAR
4727	target	2202	16359	6445	662.332	2	1.8	0.7993	SFLENSRSDIVG
4728	decoy	2203	16958	5953	496.780	2	0.6	0.7993	GKLGSFDLR
4729	target	2203	5930	11273	456.286	2	-3.0	0.7993	LPGSIVGLR
4730	target	2203	5791	23985	1169.056	2	-3.6	0.7993	DIAVWNTMMSCYLLHRMPR
4731	target	2203	13476	22324	690.366	2	0.5	0.7993	LVEYDVLLMER
4732	target	2203	8188	9278	407.743	2	-0.1	0.7992	ALIDNLR
4733	target	2203	8253	17054	608.333	2	1.5	0.7992	DLSLNNLTGGLV
4734	target	2203	5605	23758	1142.558	2	0.7	0.7992	DIATREAIDWAFSYPEMIR
4735	decoy	2204	4131	11994	685.371	2	1.3	0.7991	LAVEEPGLSVEAR
4736	decoy	2205	8112	9139	435.900	3	1.0	0.7991	MADEATKISALR
4737	target	2205	2901	7061	705.326	2	-0.2	0.7990	DLLDSIPFCGCAVG
4738	decoy	2206	6313	12883	466.284	2	-0.3	0.7990	APVLSFIGK
4739	target	2206	188	10425	496.263	2	-1.6	0.7990	VEQIFEAR
4740	target	2206	7606	20545	803.452	2	7.5	0.7988	SLAGGSDHLPIVVDLL
4741	decoy	2207	6392	23189	1143.552	2	-3.3	0.7987	EGFKGGNGVLSAQAGGFQYWGR
4742	decoy	2208	6841	11661	401.755	2	-0.2	0.7986	ITASIGLK
4743	decoy	2209	14360	16610	595.315	3	-5.8	0.7984	RVGAELGTPASRIDDAR
4744	decoy	2210	2966	24351	1100.543	2	-1.6	0.7983	DKIEDGQMTRYKSNVYPR
4745	decoy	2211	15461	18539	527.627	3	1.4	0.7982	LPIDANGGVVVEIER
4746	target	2211	878	14566	438.597	3	-1.8	0.7981	LLLAASSNAAALAK
4747	decoy	2212	1438	19683	718.875	2	0.4	0.7981	FTEAHSTVYLIVG
4748	decoy	2213	1432	17361	358.541	3	-15.3	0.7981	LLMVGSARAR
4749	target	2213	10043	5647	401.227	2	0.2	0.7980	VAVDELR
4750	target	2213	6490	22645	1594.277	2	1.0	0.7980	GREAEVARADFPDGFVFGVATSAYQ(Deamidated)IEGAR
4751	target	2213	4566	4822	645.338	2	4.2	0.7980	SGAATGGLLAMRQG
4752	decoy	2214	4272	8779	427.573	3	3.2	0.7979	LDGYFGGVLALR
4753	decoy	2215	16815	22443	701.705	3	6.0	0.7979	LLSDLPFKNEVWARSAEQ
4754	target	2215	18836	16324	617.000	3	-0.5	0.7979	VLAPTDTGIYLFNPATR
4755	decoy	2216	15912	20559	396.565	3	4.8	0.7978	VSQSLASAGIVR
4756	decoy	2217	17040	4216	317.187	3	-1.2	0.7976	GLILGSYAR
4757	target	2217	10489	23329	1387.684	2	1.7	0.7976	DLGEFLRLAREAAEADGDDADGRRR
4758	decoy	2218	12244	16418	867.434	2	2.5	0.7974	DTSIGHSHVGKDPDLR
4759	decoy	2219	12664	24474	1374.339	3	-22.1	0.7974	DIPAALDLELRAPADWGNAYREEQLDNDANKALLVQL
4760	target	2219	13212	6398	624.308	2	-6.5	0.7972	EGAGGKAGMAVSGR
4761	target	2219	12552	20335	812.931	2	1.9	0.7971	LSESATRQAIQGAHR
4762	decoy	2220	4311	17199	678.862	2	-0.0	0.7971	IYTGVYDLKRE
4763	target	2220	14457	7389	832.878	2	-1.0	0.7970	WCFLCELQCHVQR
4764	target	2220	10309	23327	888.458	3	-3.3	0.7970	VPTGETSLTFGDRVLENDLSFIRP
4765	decoy	2221	20600	22504	721.355	2	-8.2	0.7970	ALAGSFAFTMSNPK
4766	decoy	2222	2579	16679	479.305	2	4.1	0.7968	LAAISELIK
4767	decoy	2223	12962	8424	506.793	2	-0.7	0.7968	LAVEQPSIR
4768	target	2223	9858	21879	558.338	2	2.1	0.7967	LVDLTLSIKN
4769	decoy	2224	15203	11729	695.382	3	0.1	0.7967	RSRELLQSLGAGDAADRLR
4770	target	2224	14656	8841	486.794	2	-2.2	0.7967	ITNLAATIR
4771	decoy	2225	17167	5268	571.825	2	1.4	0.7965	LSIPSLKGGDGV
4772	decoy	2226	1266	15368	508.304	2	-0.1	0.7964	GARTTLAVAR
4773	target	2226	14928	9822	500.267	2	5.6	0.7964	LPAAAADSAGR
4774	decoy	2227	15169	3858	470.770	2	0.9	0.7964	LVNDAPRR
4775	decoy	2228	11287	11371	866.948	2	-3.5	0.7964	AAGDIEVYVLPGMELR
4776	target	2228	14669	16096	577.963	3	1.1	0.7963	KARKSQLQGADDGDSR
4777	target	2228	4143	11643	721.892	2	-3.5	0.7963	SRGLEDGVVARQR
4778	decoy	2229	13066	22146	946.986	2	2.0	0.7963	SSYSRAEGWSPALNIVR
4779	target	2229	7215	8302	509.784	2	0.5	0.7963	AAAISLSALMA
4780	target	2229	865	21158	624.346	3	0.6	0.7963	FLGAIAAGVFYVVYRPQ
4781	target	2229	17000	6528	605.333	2	0.6	0.7963	LNLSIHEDIR
4782	decoy	2230	20232	7843	393.248	2	0.3	0.7962	LLVGDLR
4783	target	2230	11303	18637	826.949	2	3.5	0.7962	ALLVDEGEAAAAAGAVPK
4784	target	2230	2658	7643	572.827	2	2.8	0.7961	RAEGTLTGALR
4785	target	2230	10107	20809	960.950	2	1.3	0.7960	AADSSTRSDNEEGGLAKNV
4786	target	2230	3250	291	1598.243	2	2.6	0.7960	HEHFGTYMSHGRRNAQRETECHSLLQA
4787	target	2230	19593	22536	471.620	3	-0.2	0.7960	ELALDLAGLLTKR
4788	target	2230	10166	4574	449.782	2	-1.1	0.7959	RGLAAIAAR
4789	target	2230	15550	3670	701.358	2	-0.0	0.7959	AEAEARAAEEKAR
4790	decoy	2231	17456	21848	636.839	2	4.8	0.7959	DQERSLQQLR
4791	target	2231	14315	4248	467.245	2	1.1	0.7958	AEVASMGRL
4792	target	2231	10774	7278	414.898	3	7.6	0.7958	RLEEAIAGLDVG
4793	decoy	2232	13870	22986	1342.979	3	1.0	0.7958	PMLAIADATSSRFINGCARSSRCQVGWPYGPDEMLAR
4794	target	2232	6422	20627	561.989	3	2.0	0.7957	LLNRAVSGIAAVADASR
4795	decoy	2233	7181	6251	523.777	2	-1.3	0.7955	SSLPTALDSR
4796	decoy	2234	14401	21234	460.945	3	8.0	0.7955	GIGIGIVDGGILPIS
4797	decoy	2235	13728	19461	729.404	2	3.0	0.7955	NAAAILQLVSSDQK
4798	target	2235	17920	12141	679.869	2	7.9	0.7954	VLAVREAAECAAR
4799	decoy	2236	10069	22906	1335.013	5	-0.4	0.7953	CAPPLSFGPQNLLLCYEAFDLFMYYTRRSDMSEVSKELNNATSACFQDDQYDKPEGPR
4800	target	2236	9570	15394	653.351	2	3.5	0.7952	SGGELFDRIVGR
4801	target	2236	18037	16185	833.952	2	-0.8	0.7949	RALEVRSPPSADGVGR
4802	decoy	2237	6098	21939	831.463	2	-6.7	0.7949	SLLAFALMGILVEER
4803	decoy	2238	7904	19677	485.754	2	0.7	0.7949	YDSLGIFR
4804	decoy	2239	5336	20656	876.438	2	-0.6	0.7948	DFRAEMEEALLLLMA
4805	decoy	2240	12044	24456	1303.167	2	-1.0	0.7948	LPLSAHIYDNQFPIGSEGPPLDPK
4806	target	2240	16907	13344	847.412	2	-3.0	0.7948	DISIDQINDLMFGGR
4807	decoy	2241	5023	3957	307.843	3	0.7	0.7947	LVGYARDK
4808	decoy	2242	7366	20665	839.441	2	1.9	0.7946	VLVLGTNWFRRDDS
4809	target	2242	10428	22859	1328.942	3	-3.5	0.7946	DPGSVPASFAPDAEAAQGQRGLESRYCDKCCMFKPPR
4810	target	2242	658	23648	1515.242	2	-1.8	0.7945	VLSSELEYMQRREMELQNDNLYLR
4811	target	2242	14579	5101	622.837	2	5.5	0.7945	NALQSETLGGVR
4812	target	2242	15345	20669	1076.780	4	0.8	0.7944	GYQTDTKKISATSIFFETMPYRLDESTGLIDYDQLEK
4813	decoy	2243	5628	22038	513.779	4	3.6	0.7942	IPVYGKSGGATTSFNNAVLR
4814	target	2243	1154	16992	679.887	2	2.3	0.7940	LLVVAARSDTAAAT
4815	decoy	2244	1274	18958	730.720	3	5.7	0.7939	VATAGPEVLVVATGDLFFDTAP
4816	target	2244	12219	13810	661.378	2	0.3	0.7939	LVPSEAPPVGLSR
4817	decoy	2245	17733	16099	587.325	3	9.6	0.7939	LAMLSGCEKPELLSLR
4818	decoy	2246	12717	11506	658.347	2	1.7	0.7939	AEIADVIADATAR
4819	decoy	2247	20392	9726	464.259	2	-16.6	0.7938	DLPGAVSLR
4820	target	2247	585	17874	897.985	2	2.1	0.7938	VVFSTESGGALSSATILR
4821	target	2247	16332	18578	665.365	2	5.5	0.7938	DFGLAALPEQLR
4822	decoy	2248	1087	11335	500.268	2	2.0	0.7938	LGYGYLSAR
4823	target	2248	20259	22624	1430.168	4	-1.3	0.7938	APDSDDTPPELGYIVCNPATEQWVAVPGCGCDVGDDLGFIMLTTHVSLLFDPAR
4824	target	2248	12420	18705	591.995	3	-1.7	0.7936	SLTLLTVHYNEVKGSL
4825	target	2248	20230	13038	845.960	2	5.2	0.7936	TVVVASEQDSKIMVGK
4826	target	2248	20515	676	851.042	2	24.7	0.7935	LLLLTISRRRFPCI
4827	decoy	2249	7698	9791	752.866	2	-7.0	0.7935	LSADGAVGPPEMFLT
4828	decoy	2250	8755	22283	662.387	2	-6.1	0.7934	AALPERALIDVR
4829	target	2250	4768	4285	324.186	3	0.8	0.7934	LSARVGDPR
4830	target	2250	20951	8008	672.843	2	-1.0	0.7933	AAAVDEAIAWAKE
4831	target	2250	20552	20268	587.811	2	-1.0	0.7933	CPPSRAFAAVR
4832	target	2250	15974	6289	450.268	2	-1.6	0.7931	LPATSVGRV
4833	decoy	2251	19647	17194	424.254	3	0.3	0.7930	AVTLRAAVSGVLN
4834	decoy	2252	15191	3655	353.209	3	0.2	0.7930	EAAKRVDLR
4835	decoy	2253	15616	13559	503.273	2	2.3	0.7930	LLADSYAPR
4836	decoy	2254	19235	8113	651.854	2	-0.5	0.7930	GSGKELLDSGIAR
4837	decoy	2255	7589	17468	410.258	2	-0.8	0.7930	LTVFALR
4838	target	2255	15729	10759	461.007	4	-3.3	0.7928	YLYNGVALFVGWLVAR
4839	target	2255	14488	11845	575.782	2	1.3	0.7928	DVPAAMDYIR
4840	target	2255	11060	6191	763.410	2	0.4	0.7928	PAVQIAGNFAPVGER
4841	decoy	2256	18252	22518	494.636	3	7.3	0.7927	LWVRAGTLPVLSGI
4842	target	2256	9147	12614	498.255	2	-1.3	0.7927	FSLGESDLK
4843	decoy	2257	10523	17774	510.298	2	-0.5	0.7926	IGYLGDLLR
4844	target	2257	2033	5434	453.587	3	5.8	0.7926	LVAASAASLNSAGAR
4845	decoy	2258	10324	17462	802.433	2	-4.6	0.7926	IPVDGHRALERGGIGG
4846	decoy	2259	8163	12309	624.337	2	2.5	0.7925	SILTEDGLFPR
4847	target	2259	9166	19345	528.309	2	1.9	0.7925	IVPETDIIR
4848	decoy	2260	6477	22225	887.984	2	1.0	0.7925	VFISNELLDNVLGVDK
4849	decoy	2261	743	10279	590.332	3	1.4	0.7924	YLGVHSQRNRRQVR
4850	target	2261	18602	17747	564.837	2	0.9	0.7924	AISLIWLAIE
4851	target	2261	21144	9631	421.758	2	-1.5	0.7923	LGAEILAR
4852	decoy	2262	15812	20152	462.318	2	-1.2	0.7923	ILPGALLVK
4853	target	2262	14901	11135	608.619	3	1.1	0.7922	LSEQLDADHDDEAPLR
4854	decoy	2263	9244	8761	592.361	2	9.0	0.7922	AAAILAVQEVAK
4855	decoy	2264	14880	17597	753.072	3	-0.4	0.7921	ISTHMPALKHYLRTAYQAR
4856	target	2264	4675	19233	684.398	2	0.1	0.7921	LGITNTVGAVPGIVG
4857	decoy	2265	2016	3285	507.259	3	2.5	0.7921	TAAAQMPLGSSWTAK
4858	target	2265	2316	21126	634.999	3	-0.2	0.7921	VPIEVIAACANLDVSSSKS
4859	target	2265	7022	11423	554.612	3	-1.0	0.7920	QAVVQYRPEETDAR
4860	target	2265	7031	9758	866.933	2	2.5	0.7918	LGVLGWSVGCSWCPLGV
4861	decoy	2266	9666	10844	508.301	3	4.6	0.7918	TVTIVHAGARATAVR
4862	target	2266	6739	4330	336.182	3	0.1	0.7917	AFQVITDGR
4863	target	2266	15556	15746	748.347	2	-2.9	0.7917	DEEYEKEDGLIR
4864	target	2266	12951	16406	559.304	2	1.2	0.7916	ATAAVLDFRPG
4865	decoy	2267	18783	6998	400.735	2	-0.4	0.7916	LAGELAAR
4866	decoy	2268	4400	19238	762.410	3	-3.6	0.7915	SLVVAYVGNPPEIRHMSFLR
4867	decoy	2269	14395	14946	788.056	3	-6.2	0.7915	ALSTKEADDKAMEGEQRDVLR
4868	target	2269	16887	16900	608.849	2	0.2	0.7913	LSTELSVALQR
4869	target	2269	20675	21049	407.756	2	1.1	0.7913	NVLDLIK
4870	target	2269	8297	17770	791.914	2	1.8	0.7913	ELPPYVIMGEPVAAP
4871	decoy	2270	17223	17603	473.764	2	0.9	0.7913	ETVLDTLR
4872	target	2270	20170	23084	1095.537	2	0.8	0.7913	LLVYEYMSHGSLEDALHGR
4873	target	2270	11626	10915	450.269	2	0.2	0.7912	EALLQLGR
4874	target	2270	19695	23752	1384.657	2	5.9	0.7912	DPPARETAGDEWPDPENPPAGVTPPR
4875	decoy	2271	1577	24193	1237.607	2	0.5	0.7910	LN(Deamidated)AFVSQDPGELSSGSDSLLSPPR
4876	target	2271	5712	2976	620.043	4	0.3	0.7910	NGDRNGNDLKISNKDEASSDLQS
4877	decoy	2272	3954	8163	585.822	2	0.9	0.7910	VVISPTLQDQA
4878	target	2272	5067	14158	621.347	2	0.9	0.7908	QARALGDELIVG
4879	decoy	2273	19151	5602	343.222	2	1.6	0.7906	IVGGLAR
4880	target	2273	20715	3500	589.819	2	2.6	0.7906	RESLAFQTAR
4881	decoy	2274	14440	5125	594.815	2	1.3	0.7905	GEELGTLVSGAR
4882	target	2274	1966	5712	586.819	2	2.8	0.7904	SLASVVNIGGAGAG
4883	decoy	2275	7144	14638	546.789	2	1.5	0.7904	DLGEVYGLAR
4884	decoy	2276	10204	3798	574.628	3	-1.0	0.7903	AAPSGFYAVANDRAVGR
4885	target	2276	8890	3052	524.929	3	0.4	0.7903	ASGVEQGRPSTGAAER
4886	decoy	2277	2183	3435	510.938	3	8.1	0.7903	ARISNLVGGEEETR
4887	target	2277	18622	5425	397.724	2	1.0	0.7902	GSLVQPPP
4888	target	2277	14414	9388	465.771	2	-1.4	0.7902	SNSLALVAR
4889	target	2277	1278	3960	387.196	3	3.3	0.7902	ASPSGSAATPSAR
4890	target	2277	6964	23471	920.453	3	-10.9	0.7901	NLTEITSLHIEDSPN(Deamidated)LVSLSSEGFR
4891	decoy	2278	1818	4915	610.663	3	-3.6	0.7901	ELTAPPFLVLPANYER
4892	target	2278	16428	19938	888.434	3	23.1	0.7900	GIGAMCEGGNCFYLVNKESTVDSIR
4893	decoy	2279	12761	3700	590.311	2	-0.7	0.7900	RSFAQAGMRR
4894	target	2279	16215	1058	584.021	4	3.3	0.7900	DADEDKEESHERSGRKCVSR
4895	decoy	2280	19182	6591	612.778	2	-0.2	0.7900	STEWSTADATR
4896	target	2280	18878	3315	436.899	3	2.6	0.7898	ASKKCSSAGASRR
4897	target	2280	15226	5280	582.270	2	-0.3	0.7898	GTFPDEEAAAR
4898	target	2280	14543	23235	1591.256	2	3.3	0.7898	SAWRLYERMRSEGCFPNTQSCMFIIR
4899	decoy	2281	8399	4591	316.506	3	-5.3	0.7897	AVDMSLRR
4900	target	2281	19732	16093	736.001	3	0.2	0.7896	GEVTASSDEDPADPNALTNFR
4901	target	2281	3159	13102	571.640	3	3.1	0.7896	DIVATLALHDSSMALR
4902	decoy	2282	21094	4146	479.254	2	-11.7	0.7896	AALGANVDAR
4903	decoy	2283	12606	226	876.452	2	-1.7	0.7895	LDKSTENAVDFMLLR
4904	decoy	2284	12975	22319	743.382	4	-6.9	0.7895	DSFNVSLNVKSNRRPGEGDSAVRAAPAR
4905	target	2284	4778	18833	578.837	2	-2.2	0.7894	LELQGSLQIR
4906	target	2284	17340	21173	1122.563	2	3.8	0.7894	IGDMALGDNDECKERPLVLR
4907	decoy	2285	10063	8472	729.901	2	2.7	0.7894	AEKGALDTTVQGLR
4908	target	2285	12819	21898	480.798	2	1.1	0.7894	IPLFITTR
4909	target	2285	17482	13819	490.798	2	0.6	0.7893	AVPVAAPLSR
4910	decoy	2286	20918	21842	955.928	2	-1.2	0.7893	EVWYAETRDSGDQNLQ
4911	target	2286	2084	22661	1632.285	2	-5.3	0.7893	ELADGAAHASQQRRASSAPGIGRAAMNGDNGAR
4912	target	2286	6391	13507	699.902	2	0.9	0.7891	AALANLLSDAQIAK
4913	target	2286	6888	17036	758.906	2	0.9	0.7891	NLLVANVESMIKAD
4914	decoy	2287	20798	24119	1388.662	2	1.9	0.7890	QEERAHNDKIFGPEDAYEACKGLR
4915	decoy	2288	9883	3176	471.234	4	-23.6	0.7890	RVEQ(Deamidated)NLPAQEPNMARK
4916	target	2288	8077	10971	393.247	2	-0.9	0.7890	LAELLAR
4917	decoy	2289	4390	7120	583.297	2	1.7	0.7889	IENALTYDAR
4918	target	2289	9899	17481	443.760	2	15.2	0.7888	DEAVALLR
4919	target	2289	2175	21634	785.400	3	6.2	0.7888	VEGLGAADPCAPPLFELAVDVDR
4920	decoy	2290	12020	22505	639.331	3	-6.2	0.7887	YSDPVFFKIATNIASSR
4921	target	2290	16401	20538	776.694	3	1.3	0.7887	ADADPPECPVCLSPFDAASAVPR
4922	decoy	2291	10490	3560	479.920	3	2.9	0.7887	VLDALFSMAVDTR
4923	decoy	2292	21029	22984	1414.691	2	2.6	0.7886	YLSEIAETDFVRDDMGLFSNPRPR
4924	target	2292	5184	20664	1068.541	2	2.3	0.7885	CLLVTSFRHLEASRGGISSC
4925	target	2292	20630	10304	547.298	2	0.3	0.7885	YLAIGASGVDK
4926	decoy	2293	16028	18068	887.429	3	2.1	0.7885	ADTESPRNPLKGDNVMCVSNLLASE
4927	target	2293	9084	5235	414.558	3	-0.3	0.7884	VGVEPSSASRPR
4928	target	2293	1588	6337	911.946	2	0.8	0.7884	DGTINWNTSSTFARPR
4929	decoy	2294	18202	19759	683.907	2	1.4	0.7884	GLITANPIDILAR
4930	decoy	2295	13461	19814	743.872	2	2.2	0.7883	DLSFFPYRNEAK
4931	decoy	2296	12296	23203	742.099	3	-1.6	0.7882	SLVN(Deamidated)AQKILGKGGLQLMPSIR
4932	target	2296	19242	21010	600.852	2	1.9	0.7882	VSVVDDGRLLK
4933	decoy	2297	13632	16404	442.782	2	-0.1	0.7882	IVLSSLPR
4934	decoy	2298	17929	4008	701.851	2	1.7	0.7882	AESETSQRPLER
4935	target	2298	15121	23216	1433.681	2	0.2	0.7882	VEERDVFATFKDEEGRFTWHDPR
4936	target	2298	219	3882	624.347	2	0.5	0.7881	KKSSIFSASHR
4937	target	2298	14164	6042	629.822	2	-0.8	0.7879	RDLKPSEEER
4938	decoy	2299	3040	21117	775.725	3	5.6	0.7879	TPASRRRQCHADDQLKEGKE
4939	target	2299	5879	11714	798.441	2	1.1	0.7879	RIRRAVGPEEGAER
4940	target	2299	16197	21988	814.766	3	-4.6	0.7878	VLLDNSTGIVSEKGSNPNKNSLR
4941	target	2299	2719	12478	407.755	2	-0.7	0.7878	AIADALLK
4942	decoy	2300	3696	8267	536.294	2	0.8	0.7878	EIAPARKAES
4943	decoy	2301	5615	11978	506.295	2	-15.5	0.7878	VLLWDLPR
4944	target	2301	4009	19054	1138.577	2	5.3	0.7878	GMEEELRAMDRRLRAAESR
4945	decoy	2302	19587	10876	360.972	4	-0.3	0.7877	LIPGNIAQLKFAR
4946	decoy	2303	4141	23139	1347.656	2	-18.0	0.7876	ASLEFLSDPLVRSDFPAYQATGGPR
4947	target	2303	12080	16137	537.038	4	3.4	0.7874	VDFAMEVPEVQAQKKGRGR
4948	target	2303	36	6647	461.256	3	1.2	0.7872	DRLIATPIPSMAP
4949	target	2303	18198	7192	577.320	2	0.1	0.7870	DAKPVKPQDR
4950	target	2303	14533	8005	412.231	3	0.4	0.7868	GFSAEATIVAIR
4951	decoy	2304	16253	12414	659.854	2	0.1	0.7868	LIEGLAGFDDLR
4952	decoy	2305	16236	3477	573.627	3	0.3	0.7867	QTSLTESNPTRSIER
4953	decoy	2306	14706	5524	367.881	3	1.6	0.7867	TLAAIEAKER
4954	decoy	2307	14091	3948	503.228	2	1.2	0.7867	EGSDELARQ(Deamidated)
4955	decoy	2308	5891	2975	396.969	4	3.8	0.7866	AKLRFSTSYLDGAR
4956	decoy	2309	3663	9878	543.793	2	-0.1	0.7866	IGALNADGSLGV
4957	target	2309	11210	19344	705.359	2	11.6	0.7865	GAELGFLYSVPEQ
4958	decoy	2310	11591	8384	497.254	2	1.5	0.7864	ASFLVGDER
4959	decoy	2311	929	17143	768.888	2	2.7	0.7864	TALYSADAAGPGVSTR
4960	target	2311	8891	23789	1097.533	2	-2.5	0.7863	FGSFPNCLIYKTSEDFVAR
4961	target	2311	7762	18866	1071.024	4	1.0	0.7863	NAAMLYWPMPNTLYVEGYALDRFAEGSWALQPVHQNK
4962	decoy	2312	13033	11672	523.626	3	2.0	0.7863	LLIGCLPGGKHVNFT
4963	decoy	2313	16817	22957	1440.686	2	3.4	0.7862	LPEAFAMDPSACDLESERGISIEFPR
4964	decoy	2314	561	22773	1644.750	2	-2.5	0.7861	DWSTMPNSNRSMPSSIGATPGSLAAAAEDNPR
4965	target	2314	11371	18344	585.653	3	0.0	0.7861	YEREKIYSVDALLR
4966	target	2314	2559	16891	500.775	2	0.1	0.7860	AGGGEEVLLR
4967	target	2314	6008	4026	716.857	2	3.2	0.7860	ELESREKEGAER
4968	decoy	2315	10985	15639	521.305	2	-2.0	0.7859	EQNVGLLRI
4969	decoy	2316	18255	23014	666.099	4	-2.1	0.7859	RSAAELWAPVRYGIDPLEDYAIR
4970	target	2316	251	11410	446.748	2	-0.6	0.7859	ASFGELLR
4971	target	2316	7345	4794	358.208	2	-0.8	0.7859	AVDAAIR
4972	decoy	2317	18803	22362	623.682	3	-2.1	0.7858	AINTLDSALSGRPVWLR
4973	decoy	2318	5516	9911	397.232	2	-0.5	0.7858	VGFLTTR
4974	decoy	2319	11696	8537	531.780	2	15.3	0.7857	AAALSGSGGCLR
4975	decoy	2320	6184	8437	428.766	2	-0.6	0.7857	AVDVLALR
4976	target	2320	9447	15359	708.387	2	-0.0	0.7856	VLIGCDGINSVVAR
4977	decoy	2321	7089	23112	1480.212	2	1.1	0.7856	VPGDPAFEKEDPCTFAQQIEGILDSPR
4978	target	2321	14722	20574	876.944	2	-1.8	0.7856	PAHHHASVLWAWNAR
4979	target	2321	2533	18597	421.268	2	-0.3	0.7856	IPLVFPR
4980	decoy	2322	11948	24124	908.946	2	5.0	0.7855	IIDMIVDPSAMPNACAR
4981	decoy	2323	16366	5388	343.221	2	-0.3	0.7855	IGVAGLR
4982	target	2323	18911	22670	1107.558	4	0.2	0.7854	RGSNDSRLQRFDTSSYQQRAEALEGLLEFSAQLLQQER
4983	decoy	2324	14863	10182	486.791	2	1.5	0.7854	IALLTANGIS
4984	decoy	2325	5559	11092	449.262	3	7.0	0.7853	LPVDSLVLDYLV
4985	target	2325	13398	14456	579.809	2	-0.1	0.7852	LGTADQLGLDR
4986	decoy	2326	914	15959	394.245	2	-0.8	0.7852	LAFPAIR
4987	decoy	2327	1938	12426	485.802	2	-19.3	0.7851	RILTAGALR
4988	target	2327	6146	4097	383.209	4	-1.7	0.7851	TYKHIRQEEVAR
4989	target	2327	1543	22328	558.336	2	1.1	0.7851	LVSRNTKAAR
4990	target	2327	14209	8240	575.778	2	0.0	0.7851	DAASFDRNALA
4991	target	2327	495	13391	579.318	2	1.0	0.7849	DAVALDLERR
4992	decoy	2328	16605	14365	479.782	2	-0.9	0.7849	LISELDIR
4993	decoy	2329	4701	18168	907.937	2	-2.5	0.7848	VGESVYSESLAYHFAR
4994	decoy	2330	11790	19436	864.508	2	3.8	0.7848	NQKRELEASLSLIVK
4995	decoy	2331	14217	20699	829.776	3	2.0	0.7847	QEERGLVLVLAGYVSDVNALVNE
4996	target	2331	18224	6256	567.290	2	-0.4	0.7846	LECISAGRER
4997	target	2331	3337	6529	400.735	2	0.5	0.7846	DALAAALR
4998	decoy	2332	18567	23625	1256.109	2	-1.7	0.7845	DLRGDIAISQEPEHHTISCPHR
4999	decoy	2333	6681	22964	969.984	2	4.5	0.7845	IDIPGFGPGHSLQANVMW
5000	decoy	2334	19762	13390	782.922	2	2.0	0.7844	IAPEGSN(Deamidated)KRDPLPVA
5001	target	2334	13627	10063	586.301	2	-3.3	0.7843	DPAAPGALDFVV
5002	decoy	2335	14082	15706	806.441	2	2.7	0.7843	DRLRGHAFEEILR
5003	decoy	2336	11200	21095	657.352	2	-8.7	0.7843	DNWRAAAALGLR
5004	target	2336	2446	19813	858.909	2	0.0	0.7842	DLIPWDQESEFIQP
5005	decoy	2337	14925	3886	567.775	2	0.8	0.7841	LAAPDESFER
5006	target	2337	16183	3380	410.563	3	1.7	0.7841	VGAASTAGRRAGVG
5007	target	2337	18201	17419	442.935	3	2.9	0.7841	ITREQVGAALLR
5008	target	2337	13961	22802	1601.262	2	-3.9	0.7840	GGGGACYGSASEFYRDLFLLCANALVFFPR
5009	target	2337	5232	18993	532.632	3	4.6	0.7839	LLAALAAATTDAGSPPR
5010	decoy	2338	5317	24540	1242.271	3	0.8	0.7837	SPFAFLEACPQVGGTVGYERSRSSMSVGERNHIVG
5011	decoy	2339	5861	12134	763.868	2	5.0	0.7836	QVEYGMSICRANR
5012	decoy	2340	18005	7691	451.253	2	0.4	0.7836	AAEVSIQAI
5013	decoy	2341	7308	20291	679.363	2	-9.8	0.7836	DLIGLGDIEREK
5014	target	2341	8857	22282	911.508	2	1.6	0.7833	AALWPAPAWVAVVALWT
5015	target	2341	14642	18736	541.302	2	3.7	0.7833	LPEYVVSFK
5016	decoy	2342	1313	7411	733.395	2	-4.4	0.7832	IADAADYKVALSTK
5017	decoy	2343	11659	20555	565.341	2	2.1	0.7828	LLWTTVIGAR
5018	decoy	2344	5763	6022	474.745	2	1.1	0.7827	LMTEDAIR
5019	decoy	2345	7888	22367	967.132	3	-1.9	0.7827	ACHIAAAQCDAGKNVPATGERKAWTCAR
5020	target	2345	16424	22652	1460.724	2	-3.9	0.7825	DLQVHYHQKVLPALANAMDDFQNPR
5021	target	2345	9303	21263	741.051	3	1.1	0.7825	RFGLDAADFLGWARRNEAR
5022	target	2345	15784	11121	515.793	2	1.6	0.7822	LATKAEELGV
5023	target	2345	19117	13323	566.974	3	0.1	0.7822	VGGRAASPEVLREMAR
5024	decoy	2346	15983	22989	1567.708	2	-0.3	0.7821	SFEENHEYHDKVEEWYQAGRDRGPR
5025	target	2346	4259	6135	510.742	2	-0.7	0.7820	AGCSLEDVAR
5026	decoy	2347	2589	20411	448.800	2	-0.5	0.7820	LTLLALPR
5027	target	2347	16382	12406	798.880	2	-0.5	0.7819	VLETDGEPVFYDGR
5028	decoy	2348	1880	8189	532.809	2	0.9	0.7819	IASYLRQIT
5029	decoy	2349	6733	14420	870.391	2	3.5	0.7819	READSSFRDSDGNGAR
5030	decoy	2350	15098	17083	549.320	2	2.1	0.7818	AAILEAGPSLR
5031	decoy	2351	19368	10458	558.956	3	3.3	0.7817	APTRSICLDSVDLER
5032	decoy	2352	2644	24158	1054.011	2	-2.3	0.7814	DIASPDAIEDTLETFINSR
5033	decoy	2353	4	23412	1595.245	2	1.7	0.7814	TDMYNTRGNDRPDGDGINRFDGSSFLIR
5034	target	2353	12225	13800	595.793	2	-0.6	0.7814	IDGIDLSSLEE
5035	decoy	2354	14226	23514	1567.251	2	2.4	0.7813	DSVLGEVMTVGFWQKWGKVGDASYCSGAR
5036	decoy	2355	1919	11355	721.364	2	1.6	0.7812	VEASGHYPAGQVAR
5037	decoy	2356	6934	6479	637.372	2	-0.2	0.7811	ASKEDVAKLLSL
5038	target	2356	18204	4221	707.892	2	8.3	0.7811	VASLLEEVNRER
5039	decoy	2357	14380	15033	425.263	2	0.0	0.7810	ALLYTIR
5040	target	2357	13800	17496	587.320	3	1.9	0.7808	TSLVIADAGSVTADLAKGA
5041	target	2357	18797	18256	490.287	3	-1.3	0.7807	LDGSILPRGDKAVK
5042	decoy	2358	3644	17033	471.785	2	0.3	0.7807	ITIEPTLR
5043	target	2358	9990	3433	381.880	3	1.4	0.7806	RQLSGAAGVER
5044	target	2358	5348	7696	750.042	3	4.2	0.7805	ELNGEKKNMAVTQFEPADAR
5045	decoy	2359	18214	3887	428.246	3	1.7	0.7804	NKRIEAPLGER
5046	target	2359	1552	21248	868.928	2	-3.5	0.7804	DIIVKISECMQDTGGK
5047	target	2359	14147	12812	726.022	3	6.0	0.7804	TEEVVSFWCAAPLPEGQQGK
5048	decoy	2360	18426	9475	589.807	2	1.9	0.7804	LLTDGEDFLR
5049	target	2360	12095	5991	350.229	2	-1.5	0.7804	VLAGALR
5050	target	2360	8225	19364	433.795	2	-0.5	0.7803	LLAALLPR
5051	decoy	2361	9377	23555	1293.121	2	1.1	0.7803	PMIKSESMTMVACCRLRSMTGPR
5052	target	2361	873	3428	304.915	4	0.0	0.7803	VRLDSARN(Deamidated)ER
5053	decoy	2362	20723	19564	1132.065	2	-5.5	0.7803	DEPYATKLRAWEDLTEGIR
5054	decoy	2363	9771	12201	684.879	2	1.5	0.7799	LDAAPTQIPSSLR
5055	decoy	2364	9456	21348	591.865	2	2.2	0.7799	VAAVVAEVVGLR
5056	decoy	2365	3074	8871	595.803	2	-1.3	0.7799	EVTVASSGDVAR
5057	target	2365	20665	11085	988.451	2	1.1	0.7797	PPSGTDHGAMSSGGGSFASLR
5058	decoy	2366	3379	3498	598.354	2	-0.8	0.7796	RVVRGLPENR
5059	decoy	2367	1964	9905	698.007	3	0.3	0.7796	AHHGAIDVITDLESSQQDR
5060	decoy	2368	14823	3681	531.236	2	0.8	0.7796	VGDADEHYR
5061	target	2368	16186	14301	730.359	2	0.4	0.7796	LLMPSLGDDDVER
5062	decoy	2369	2116	13521	600.813	2	12.9	0.7795	ALEGLMGEPAGR
5063	target	2369	8069	9308	423.240	2	-0.9	0.7795	VSLLEER
5064	decoy	2370	20099	16353	768.399	2	-1.3	0.7794	TLSFKEGERQANR
5065	decoy	2371	9072	5522	520.250	2	5.2	0.7794	YPCSSVDLR
5066	decoy	2372	9267	23254	1501.234	2	-2.6	0.7793	LGDSSSNIFRLANASSFSEGTAEMLLQR
5067	decoy	2373	17399	9904	615.832	2	4.5	0.7793	ILVDLCGDLNR
5068	target	2373	8883	12504	382.226	2	-0.7	0.7793	LSGFALR
5069	decoy	2374	6686	4155	348.861	3	-1.4	0.7793	LEDVKDAVR
5070	decoy	2375	6833	20787	515.806	2	1.0	0.7792	QLQYLPLR
5071	decoy	2376	15160	18874	696.363	2	1.0	0.7792	QPSVPADKAPDLGP
5072	decoy	2377	3886	15478	910.960	2	2.9	0.7792	NLVPVTSVVSTFHEEY
5073	decoy	2378	5153	24387	989.993	2	1.1	0.7791	DLTYEYGEPKEPLATPR
5074	decoy	2379	8232	16334	847.997	2	0.2	0.7790	IAVIMKIDAIALAANAP
5075	decoy	2380	15701	22297	698.887	2	-0.8	0.7789	ITVVQDLSAPTPGV
5076	decoy	2381	5855	12539	672.842	2	1.2	0.7789	SQQSLAEPSLER
5077	target	2381	4103	22096	858.965	2	-3.6	0.7789	TVVIPVGDELREYAR
5078	decoy	2382	9933	13752	725.889	2	4.7	0.7788	VSANKFAGSVSIDR
5079	target	2382	7141	7728	605.333	2	-9.3	0.7788	VGAASALHGASLR
5080	target	2382	13552	19908	639.401	2	0.9	0.7787	LLLLPAAATAPAR
5081	decoy	2383	5719	4107	541.269	5	1.9	0.7786	GGIGSALSKHVASEFDFFENTQLFT
5082	target	2383	4116	2984	351.186	4	1.7	0.7786	SARDRGGVEAVER
5083	decoy	2384	16566	5327	358.221	2	0.2	0.7785	IAAIEAK
5084	target	2384	19801	7751	394.237	2	0.6	0.7785	IGTLDIR
5085	decoy	2385	2816	3612	301.178	4	-0.4	0.7784	LRSELSVLER
5086	decoy	2386	13976	22696	1379.174	2	-5.3	0.7784	SLMEDLRNNGRAEGPRDVRGNSTGR
5087	decoy	2387	6349	22683	611.655	3	0.4	0.7783	IARSSDFIIDGIPGRSE
5088	target	2387	10349	6430	802.400	2	1.6	0.7783	LWRDHLMTTSSEK
5089	target	2387	16419	12535	771.426	2	0.2	0.7783	LLIEGASWNANVVR
5090	decoy	2388	2853	14034	748.913	2	5.8	0.7782	LSAETAAVAVFYVR
5091	target	2388	7950	9226	537.793	2	-3.6	0.7782	VAEIITFNPA
5092	decoy	2389	10390	9479	437.917	3	-1.9	0.7782	LLAGAREPSELR
5093	decoy	2390	17210	19139	555.342	2	-2.3	0.7782	QDLLRLPVR
5094	target	2390	17719	21599	756.071	3	-5.0	0.7782	LATHLADPWHNNIGDIIIPR
5095	decoy	2391	12351	14122	946.948	2	2.1	0.7781	LEDEDALYNCWPIGVR
5096	target	2391	14769	14569	884.966	2	-0.2	0.7781	DAVFAPRAATFAYRGR
5097	target	2391	16046	3336	491.254	3	-2.6	0.7780	SKIQEDATAAGPGAR
5098	decoy	2392	12301	20470	737.032	3	-14.9	0.7779	AQEDTRLPPWEWQQVGIR
5099	decoy	2393	10473	12049	531.801	2	1.3	0.7777	ITQTSLFPR
5100	decoy	2394	3038	9464	656.372	2	-0.7	0.7777	RLVATPEIQER
5101	target	2394	11861	8923	929.980	2	-1.6	0.7776	TGLASPLAGGSGGFRVQFH
5102	target	2394	15419	19142	709.329	3	0.4	0.7774	SQFAFAEITTWPDADAEAGV
5103	target	2394	15585	14768	730.381	2	0.2	0.7773	VLQDNIPATGFER
5104	target	2394	18959	8399	392.240	2	0.0	0.7771	ILVPDAR
5105	target	2394	12297	5523	330.523	3	0.9	0.7771	IVRDPSFR
5106	target	2394	16906	7857	329.198	3	0.7	0.7770	VIDDRLRV
5107	decoy	2395	5570	20150	455.789	2	-0.4	0.7770	LLPDLLAR
5108	decoy	2396	13317	5165	521.312	2	0.9	0.7769	RLLASTAGPR
5109	target	2396	16056	3669	405.886	3	-0.5	0.7768	LAESEVANRAR
5110	target	2396	3456	23935	1337.654	2	5.8	0.7768	DLENANQALNANVQDIDAYWLQR
5111	decoy	2397	11016	17335	1028.535	2	5.0	0.7768	IASELGAHAPFTLLGCVDNK
5112	target	2397	846	8247	419.756	2	0.7	0.7767	ALPAPVASL
5113	target	2397	20283	6926	479.295	2	-1.0	0.7766	RITGEILR
5114	target	2397	7163	3813	414.562	3	1.0	0.7766	RGDGSERPLVR
5115	target	2397	7906	10245	542.311	2	-1.6	0.7766	LLSGVSASPPR
5116	decoy	2398	16903	23185	1366.857	5	2.3	0.7766	RAGHRTIPEMPFGSIWFDSVDLWDRPVTDEFNWTLMFVPTMATAGKLLEEDDSSYEPAR
5117	target	2398	4973	24192	1530.208	2	0.6	0.7766	ANQQRGMPFGSHNGSLEFMNEQNRGPR
5118	target	2398	4629	23503	1360.656	2	-4.2	0.7764	SPVGTIAANDPNDSDLVNYDQVFIR
5119	decoy	2399	19422	9280	513.309	2	0.1	0.7764	AILVATANRP
5120	decoy	2400	1846	8268	382.226	2	-1.4	0.7763	IAGALYR
5121	target	2400	8319	3551	511.581	3	7.3	0.7763	AATGGQGSSTGSSSPLAP
5122	decoy	2401	10693	12963	651.831	2	0.4	0.7761	LASVSLSDPEER
5123	target	2401	14969	23813	1000.025	2	1.4	0.7761	GVVPTPSTEPWFGDVRVR
5124	target	2401	4399	17448	418.250	3	-5.3	0.7761	ALTKYQLIFR
5125	decoy	2402	10053	9809	415.241	2	-17.5	0.7760	GKGLDALR
5126	target	2402	19354	21756	801.918	2	4.4	0.7759	EVLDEVNKLTEEGK
5127	target	2402	14077	5319	393.727	2	-0.2	0.7759	LANEALR
5128	decoy	2403	200	3614	572.296	3	0.0	0.7758	QAGLMTSFASLLLFSE
5129	target	2403	11495	20476	547.632	3	-0.1	0.7756	SGIQSLLLLSCGFFR
5130	decoy	2404	16239	24215	1509.384	3	4.0	0.7756	SHQEPNKFTWRDQSSDAEAVWSFTVDGKDSEAFRAFPPR
5131	target	2404	16519	15911	774.369	2	3.3	0.7755	ELQADLADGSVLVDC
5132	target	2404	13525	9224	679.352	2	-7.7	0.7754	AVAGEGAVVNVSER
5133	target	2404	20002	14844	529.804	2	-1.0	0.7754	IGEMLVGLAR
5134	decoy	2405	6870	10970	414.750	2	-0.2	0.7752	LGELLGRA
5135	target	2405	17267	12720	498.620	3	6.0	0.7752	VDIGLHLPPYVAVT
5136	decoy	2406	308	4631	304.867	3	-0.2	0.7751	GKISVLPAK
5137	decoy	2407	4073	23175	658.012	3	6.0	0.7751	GPCLGSPVRDEGKMGTVIR
5138	decoy	2408	13429	3494	413.964	4	1.8	0.7751	QAGIYLQSKTPTSGMA
5139	decoy	2409	14424	22594	1564.770	2	1.9	0.7750	PTMSRDIDHVAYDAFPDVHPYLTALGAR
5140	decoy	2410	4416	16380	506.309	2	1.8	0.7750	LLELPLAATA
5141	target	2410	19775	6570	485.296	2	0.1	0.7750	VAVAAAAAVAR
5142	decoy	2411	6142	23742	1625.264	2	2.2	0.7750	DLDSRRLRCMETGGACHAENACGIFSLAPR
5143	target	2411	8177	12400	785.907	2	1.8	0.7750	GGRIIGGGGSAGEGQAAR
5144	target	2411	6182	18825	547.785	2	2.7	0.7749	VFGASENRKS
5145	target	2411	3524	11805	372.224	2	-0.3	0.7749	LGGLDIR
5146	decoy	2412	15364	17094	807.427	2	-1.6	0.7749	NELLDLTTLGSPNAR
5147	target	2412	3241	17887	879.117	3	-4.6	0.7747	DAAQAVQELNGKVFNDKELYVGRA
5148	target	2412	20245	4413	568.802	2	1.8	0.7747	KQYSPSAVEK
5149	target	2412	7918	16536	465.766	2	-0.8	0.7746	TAEVELLR
5150	decoy	2413	5776	14356	385.760	2	-1.0	0.7746	LAGIKIGV
5151	target	2413	18254	3299	337.173	4	-0.3	0.7745	PPPHEGRDRER
5152	target	2413	4558	10457	494.764	2	-0.1	0.7745	WVAASDLAR
5153	target	2413	11783	14987	564.817	2	0.6	0.7744	VTIVDPELSR
5154	decoy	2414	8456	24322	1133.550	2	1.6	0.7744	EQPAYRNNSQAALDWVYAAV
5155	target	2414	126	24011	1187.252	6	-1.4	0.7744	ELLGQ(Deamidated)IELYFDRGNFYDFTSLVRELEVPGEIYERKTYPFEFATVEMPYETYNGTNVRLR
5156	decoy	2415	14136	14383	684.383	2	12.7	0.7744	SDSLPVVLVPDLN
5157	decoy	2416	2499	13233	590.988	3	-0.3	0.7744	VGLVHYTAEQQKEIR
5158	target	2416	1363	9257	648.867	2	-0.2	0.7743	VVPKNGAVVEER
5159	decoy	2417	3396	20213	581.320	3	-6.7	0.7743	SSAEASGLSNARLIPLR
5160	target	2417	20198	15878	445.759	2	1.3	0.7743	QNIALFGK
5161	target	2417	2911	10565	463.277	2	-0.3	0.7743	VAVAAPLER
5162	decoy	2418	8683	23396	1442.163	2	-0.2	0.7742	HYGHREQQSDQHDVTTMKKDSEAR
5163	decoy	2419	13252	8246	568.788	2	0.0	0.7742	RDDLDIFSR
5164	decoy	2420	7245	15798	538.299	2	1.8	0.7742	FNLAAEAALR
5165	target	2420	5256	14575	513.814	2	1.9	0.7741	LEGLLGLVGGV
5166	decoy	2421	18645	16008	409.747	2	-1.0	0.7741	IFNIGVR
5167	decoy	2422	12694	20266	731.387	2	5.9	0.7741	VLGVEFSNPTASGAL
5168	decoy	2423	10425	22681	816.461	2	2.4	0.7740	IQTLGGAVVGEALHGPL
5169	decoy	2424	19465	24043	755.735	3	3.6	0.7739	FVLDYRDLFLDLWLGHSR
5170	target	2424	9194	18436	1201.062	2	-0.5	0.7739	ISTRTVESCLQYTNGLDDVGTE
5171	decoy	2425	11712	16200	653.832	2	2.4	0.7737	VENAYIQWAGR
5172	decoy	2426	6403	7879	425.724	2	-0.3	0.7736	SLAGFAER
5173	target	2426	2154	17487	813.750	3	7.0	0.7736	TALPSLVFDAKAVVFNCANLCWG
5174	target	2426	18296	4159	630.340	2	2.7	0.7735	RAAISSLEEQR
5175	target	2426	1844	9499	478.263	2	8.4	0.7734	AVAPWGAGAR
5176	target	2426	20203	18802	508.584	3	-0.1	0.7734	MSEQFNGQRASIR
5177	decoy	2427	19920	6041	549.919	3	-2.0	0.7733	LDDSGTSAVASDQEPR
5178	decoy	2428	2713	15288	495.768	2	-1.0	0.7732	IMLITEDR
5179	target	2428	20201	23972	1589.274	2	0.1	0.7732	DDPDDQLGFDLLQKLDNPELYMGSIGLR
5180	decoy	2429	6738	17414	424.253	3	-1.7	0.7730	AVTLRAAVSGVLN
5181	target	2429	19254	4688	551.286	2	-0.5	0.7729	TVTGGGAAGSPAR
5182	target	2429	13304	11042	867.922	2	0.1	0.7728	LGVLTSCSHGGLLEQ(Deamidated)GY
5183	target	2429	10015	5413	767.391	2	4.0	0.7727	YLAEEQIFRIDH
5184	decoy	2430	7561	21334	738.394	2	-24.7	0.7726	DIDLSRTTKSALR
5185	decoy	2431	4005	6360	632.804	2	0.7	0.7726	LEFQPAEMSGR
5186	target	2431	2919	24836	821.550	2	23.1	0.7725	LSCVVIVLKRKKKQ
5187	decoy	2432	2172	4841	654.335	3	-1.7	0.7724	RLGYPSYTVAGCYLLRE
5188	target	2432	8556	5819	577.634	3	-2.8	0.7724	AIAAQSQRSWAELSGR
5189	decoy	2433	20588	21274	611.005	3	3.3	0.7723	SLPGAQRATVRINYER
5190	decoy	2434	4179	5187	435.762	2	0.3	0.7723	VGANQLLR
5191	target	2434	11028	24657	720.387	2	2.0	0.7721	PAAKQGFDSVIVHA
5192	decoy	2435	6379	14524	574.962	3	-2.5	0.7721	LEKSDRSSLAGGFEAR
5193	decoy	2436	4111	6918	678.862	2	-0.5	0.7720	AGRNLVRCGPTAAA
5194	target	2436	17451	10432	348.882	3	6.5	0.7720	TVAQMLILR
5195	target	2436	1392	3382	386.884	3	3.1	0.7720	GASRGSLGAGVAR
5196	decoy	2437	20510	24301	651.856	2	-8.5	0.7720	SIDLDSKALLEV
5197	decoy	2438	12818	12715	615.323	2	1.1	0.7720	LLGVALGAGDDASA
5198	decoy	2439	18847	3280	517.599	3	0.0	0.7719	DKFKSSSPSSEVPR
5199	target	2439	7039	16997	625.842	2	1.6	0.7718	AFLSSTTTGPLR
5200	target	2439	6796	14450	532.335	2	0.6	0.7718	AVAAPVPLAVR
5201	target	2439	5789	12733	453.738	2	1.0	0.7718	EGIADFVR
5202	target	2439	14551	18979	580.328	2	5.7	0.7718	NISTSLQQLR
5203	target	2439	8936	9323	723.846	2	0.8	0.7718	LTTYGMRSMSSGR
5204	target	2439	8384	15703	670.316	2	1.1	0.7717	PPATTGAGAPGDDGR
5205	decoy	2440	3828	7302	379.232	2	-0.2	0.7717	IAGIDLR
5206	decoy	2441	15250	17797	609.343	2	4.2	0.7716	SITLLSKNQVD
5207	decoy	2442	16820	21601	992.143	3	-2.0	0.7715	RTQYPATTGSWGHAENVSQGPNFAEIR
5208	decoy	2443	3549	17440	463.788	2	1.7	0.7714	ELLSLPRV
5209	target	2443	20426	7788	536.295	2	4.0	0.7713	DAAQLVDLAR
5210	target	2443	12506	8421	456.804	2	1.4	0.7711	KVLLNAVR
5211	decoy	2444	17453	3178	373.697	4	-0.4	0.7711	RKFSADQTSPAAGR
5212	target	2444	153	19811	817.408	2	1.2	0.7711	VDFAAGQASLDDIVGVG
5213	target	2444	20519	18734	807.379	2	1.3	0.7710	SEVTFYFSSLYDR
5214	decoy	2445	5503	11469	571.315	2	0.5	0.7708	IVAEEAPSGLR
5215	target	2445	18004	11792	567.310	3	3.5	0.7708	VGGAAAISSARGGAGGVASAL
5216	decoy	2446	11651	18376	467.784	2	-11.7	0.7706	IYLGSIIR
5217	target	2446	10435	3049	623.786	4	-1.1	0.7705	DGNDFGAVAECGAEVQILVQQDDV
5218	decoy	2447	6479	22061	958.499	2	3.5	0.7704	AGKVSADEQASKLAEGAAGR
5219	target	2447	18104	14276	474.581	3	-6.1	0.7703	DAATGQALTFSALR
5220	decoy	2448	20086	5718	437.918	3	1.2	0.7703	LLAGAREPSELR
5221	decoy	2449	1563	22724	1418.168	2	0.7	0.7702	LSHEYLCVYKEYMTSECAERKPR
5222	target	2449	7495	11230	410.719	2	0.2	0.7701	VGIN(Deamidated)GFGR	>tr|A0A3L6PH99|A0A3L6PH99_PANMI Glyceraldehyde-3-p
5223	target	2449	3203	19820	882.982	2	4.8	0.7699	DLAAAQ(Deamidated)VKVELAEAHAK
5224	target	2449	7157	11019	410.720	2	1.1	0.7699	VGIN(Deamidated)GFGR	>tr|A0A3L6PH99|A0A3L6PH99_PANMI Glyceraldehyde-3-p
5225	decoy	2450	2333	8942	378.739	2	-3.7	0.7698	VAAIGAVR
5226	target	2450	3984	19990	544.299	3	0.8	0.7698	FGWGKPVAVRSGAGNK
5227	decoy	2451	9573	8712	536.797	2	0.1	0.7698	LVAANADRSR
5228	decoy	2452	14185	18515	832.426	2	11.7	0.7698	VNIGSDGSKDVSGVSSR
5229	target	2452	145	5091	410.886	3	-1.4	0.7698	NLISVREDER
5230	decoy	2453	14938	22158	991.153	3	1.6	0.7697	ALGNSDIRAGVEVSQYSEEYGKDSGAIR
5231	decoy	2454	6443	4055	353.875	3	0.6	0.7696	VAMRAKDLR
5232	target	2454	15935	1105	496.952	3	2.6	0.7696	LGLTILRGVMEMR
5233	decoy	2455	9502	6012	395.215	2	2.8	0.7695	GSQAASLR
5234	target	2455	16261	9546	450.585	3	-0.6	0.7695	IVLEYVSNGSLR
5235	decoy	2456	9538	14718	423.726	2	15.4	0.7695	DDALGSIR
5236	target	2456	2578	17000	887.484	2	6.5	0.7692	VLEKLQEKWESTQR
5237	target	2456	19749	10301	467.929	3	-5.1	0.7692	IVTGSRNILDGTR
5238	target	2456	10211	11363	832.924	2	0.3	0.7691	ITVEKVTGMSVETVGD
5239	target	2456	10859	19558	580.341	2	1.7	0.7691	TLAKCRAQLR
5240	decoy	2457	18105	23883	853.945	2	0.6	0.7691	QKVRSTDDQFLNQK
5241	target	2457	16792	16414	789.406	2	2.9	0.7689	ALDPALSYPSSLMGR
5242	decoy	2458	2078	13351	581.335	2	0.2	0.7689	VSFEALAGVLR
5243	target	2458	5395	2476	469.329	2	6.6	0.7689	LLLLKLPQ
5244	decoy	2459	20564	21696	838.928	2	3.9	0.7688	YGPALAGSCPDLRASAK
5245	target	2459	10205	23921	1615.762	2	-5.1	0.7688	VTYPNLKDEMWCHRYYLRNLCDEIR
5246	decoy	2460	1075	23753	1430.689	2	2.2	0.7688	TLGYTSEVEDTTADYALRHDKFAEK
5247	decoy	2461	13743	3678	321.175	3	-1.1	0.7688	VFAPVADSR
5248	target	2461	16011	13786	386.750	2	-0.8	0.7687	TLANIIK
5249	decoy	2462	20025	14891	863.465	2	0.5	0.7686	RFSAARLAFLICDSR
5250	decoy	2463	4593	12008	720.361	2	0.5	0.7686	LSACYGIALMGGAGR
5251	decoy	2464	9522	14385	377.549	6	1.5	0.7685	SIAGVLSALMSAKQECAKALLR
5252	target	2464	7033	15250	652.865	2	1.7	0.7683	AYSPIAQGVLTGK
5253	target	2464	12629	16545	639.003	3	3.2	0.7683	SRVAAQSEDAIVDLGN(Deamidated)LR
5254	decoy	2465	4087	21209	516.616	3	1.0	0.7683	LAHGPAYGDPLPAIR
5255	target	2465	16662	3134	651.904	5	-0.0	0.7682	GPGRHDGYYGNSGYRQQQQQGGQQQRHPA
5256	target	2465	12368	17408	484.324	2	0.3	0.7681	IPRISLIR
5257	decoy	2466	19580	17696	723.050	3	3.4	0.7681	VLMGINYLMVAEIYGLDPR
5258	decoy	2467	10257	9221	766.366	2	-0.3	0.7680	IGHAYESREGEQR
5259	decoy	2468	17401	24377	884.431	3	1.3	0.7679	LPQEYPGCVTAFDFHCQNTVLIR
5260	decoy	2469	17710	22034	566.320	3	-0.1	0.7679	TGRAKQAGVPSIGELGR
5261	decoy	2470	6540	3898	390.894	3	-1.9	0.7678	RIDVVRGAER
5262	target	2470	5192	18371	840.929	2	1.3	0.7678	VCPLDSPNPGRDALAR
5263	decoy	2471	7853	24156	1314.955	3	-0.2	0.7678	IDGAPKEYKATDDTQIYCYNRDQNRLWGHCRGR
5264	decoy	2472	4606	1752	441.298	2	7.0	0.7677	KLLLLPQG
5265	target	2472	15266	17368	772.393	3	-2.6	0.7677	VTGWGLVAAAAEEAVMVELADGR
5266	target	2472	6140	14932	784.868	2	2.1	0.7676	AIADCYTELGDLER
5267	decoy	2473	19179	20265	711.867	2	13.5	0.7676	AQDGHQAAEVALGR
5268	decoy	2474	15966	6396	644.824	2	1.8	0.7675	QGSVVDALDDAAK
5269	target	2474	14991	19583	547.283	3	-0.0	0.7674	LDLKTTFFCMAPPR
5270	decoy	2475	8364	20226	902.972	2	-0.4	0.7674	VPTLEHIQAMAPSSPAR
5271	decoy	2476	17123	18503	496.594	3	7.2	0.7673	LCVYVTTSFEGIR
5272	target	2476	15781	9329	593.334	2	1.6	0.7673	VLRDALDN(Deamidated)LR
5273	target	2476	18103	9841	688.366	2	1.9	0.7672	VGVIDTGIYPEGR
5274	decoy	2477	11376	22746	883.950	2	20.0	0.7671	RTFWAGGKDNGDLSSR
5275	decoy	2478	12330	15710	866.744	3	-4.7	0.7671	RIYREDVSIKHEADESHQDDR
5276	decoy	2479	17606	13997	506.623	3	4.8	0.7671	VDLLDVVYVVVEGV
5277	decoy	2480	9550	6224	530.294	2	-1.8	0.7670	VASAAGFGGPLL
5278	decoy	2481	14776	13333	396.224	2	-1.4	0.7669	IFGDALR
5279	decoy	2482	17945	20852	507.322	2	0.9	0.7669	ALSEIIIVR
5280	target	2482	6575	18513	710.390	2	-1.8	0.7668	RQKPDPPPPPPPP
5281	decoy	2483	18489	23441	1575.225	2	1.6	0.7668	ESGATGAHLDGEKQQNPAFSYSWDVAMPR
5282	decoy	2484	13621	20811	693.888	2	-11.6	0.7668	TGVLLISSAGALPST
5283	target	2484	17323	13719	693.864	2	-0.6	0.7667	TGLTVAGGVIDGQGAA
5284	target	2484	16132	19559	539.967	3	11.5	0.7667	KFVDLVECLPDIAR
5285	target	2484	16383	10474	464.782	2	-1.0	0.7666	NALLASLAR
5286	target	2484	8446	24221	1648.807	3	3.1	0.7665	IQEPFDYYMFGQNYIRPLVDFRNSYVGNISLFHDMEEKLR
5287	target	2484	194	23458	1050.506	2	0.5	0.7664	DLEQAESREHKRWMER
5288	decoy	2485	182	15865	713.894	2	0.9	0.7663	GVALAEAPESSIVAI
5289	target	2485	19548	22715	1118.535	2	-0.2	0.7662	GSDDAASSFGQDVVGWVAAAVAR
5290	target	2485	4475	8272	517.951	3	0.0	0.7662	VMLADPLPAMPLAGR
5291	target	2485	19758	14515	791.430	2	2.2	0.7661	LEPVRGVIDGGWQR
5292	decoy	2486	13714	24623	1121.559	2	-0.4	0.7661	EINEIGGTIGMEGKWHCVIR
5293	target	2486	5043	6139	409.555	3	0.6	0.7660	LDRAAPALEDR
5294	target	2486	13838	8094	509.784	2	0.4	0.7660	AAAISLSALMA
5295	decoy	2487	16905	3513	444.479	4	5.1	0.7660	AALSHMQVFRMEAGAR
5296	target	2487	9705	19502	1082.071	2	-0.0	0.7660	SLREGICLNYEEARALLGR
5297	decoy	2488	17473	14324	565.312	2	-17.4	0.7659	GLAPKLYPDR
5298	target	2488	9574	8285	597.317	2	-0.3	0.7659	AELDRYASIR
5299	decoy	2489	1723	17698	792.917	2	-0.4	0.7659	SRYKGYLFGSPGPR
5300	target	2489	670	14878	453.769	2	0.9	0.7658	FLVSAEIK
5301	target	2489	7782	21698	799.940	2	-1.9	0.7657	LLIGAAPSTLASDDVR
5302	decoy	2490	13657	20798	708.016	3	3.1	0.7657	SPASLHCMPGAALDRNASAPR
5303	decoy	2491	3134	5069	422.250	2	-0.7	0.7657	QVVEQIK
5304	target	2491	16288	4923	325.852	3	3.3	0.7657	VYRPDVAR
5305	decoy	2492	1221	17388	524.031	4	1.7	0.7656	AFGSTAWGDRVGAGKSRTLR
5306	target	2492	503	18573	641.330	3	-2.1	0.7656	LQAGKMGVLDGAEKFDSR
5307	target	2492	9416	18046	614.358	2	2.2	0.7655	KDAAAAALRLDL
5308	decoy	2493	221	22899	1424.684	2	0.6	0.7655	RIEGEEAVEQHSFLHFSCYSRPAR
5309	target	2493	18044	11628	917.460	2	3.7	0.7654	GPLGSYVPPGMGPQHPSR
5310	target	2493	16949	10256	462.911	3	-5.8	0.7654	VAAAASTRCGAVGPR
5311	target	2493	2288	9315	469.774	2	-0.7	0.7653	TTHLLTPR
5312	target	2493	915	23878	910.957	2	-3.4	0.7653	NNLTGNVAYDDVLSAVR
5313	target	2493	19979	3071	380.954	4	1.9	0.7653	KYRSAAAAGGAEAAAR
5314	target	2493	15184	14542	563.318	2	1.3	0.7652	VLDVQ(Deamidated)LQGPR
5315	decoy	2494	3777	19113	690.404	2	2.1	0.7651	LGLHLRSRQSGR
5316	target	2494	18369	23449	1416.642	2	5.6	0.7651	RLTQPRCHDFDSPSSNSTPSEEDAR
5317	decoy	2495	3061	19769	844.961	2	3.6	0.7651	TLAN(Deamidated)TSLHGAKFSKGR
5318	target	2495	2993	5395	374.222	2	0.7	0.7651	TLSGLTR
5319	target	2495	16908	20097	936.002	2	-0.9	0.7650	TVILTARDEARGAAAVEQ
5320	target	2495	6399	22170	696.043	3	0.5	0.7649	AVAEADKAVQEAKAESSLLR
5321	target	2495	6230	11007	470.937	3	2.5	0.7649	AAEIRDPARKGAR
5322	target	2495	19445	21492	701.051	3	3.1	0.7649	VIETVMKGILTDVQQEAAR
5323	decoy	2496	6548	20972	546.659	3	6.4	0.7648	KPRSMEPQLIILGR
5324	decoy	2497	7441	22999	1528.716	2	0.3	0.7648	YGADEGEACPQYMIIREGAFPIGLNGER
5325	decoy	2498	11707	4273	529.283	3	-0.0	0.7648	KDPLAAFDPQREAK
5326	target	2498	16377	22153	645.331	3	8.3	0.7647	LGDAYAALDKAQ(Deamidated)AAAADAAR
5327	target	2498	20523	6493	501.285	2	0.9	0.7646	QITELELR
5328	decoy	2499	17368	15613	555.826	2	-6.8	0.7646	LIDIVDRGPL
5329	target	2499	3622	5156	381.541	3	2.4	0.7644	LPAASRWDAR
5330	decoy	2500	16732	5644	529.779	2	2.0	0.7644	NLPDTRTLE
5331	target	2500	15579	6619	408.234	2	-0.7	0.7644	VLLAEDR
5332	decoy	2501	1466	15036	556.328	3	-1.9	0.7644	LTAPSALQRVRLGER
5333	decoy	2502	13721	17712	544.810	2	0.1	0.7644	LSVMGLIEAR
5334	target	2502	16369	22010	539.639	3	7.7	0.7642	FGAAFKHVLDKDIR
5335	target	2502	831	22766	748.415	2	5.5	0.7642	VPPLGWKLGDDVSL
5336	decoy	2503	8528	17320	824.945	2	-4.1	0.7641	TLQTLNDTVGVNKFV
5337	target	2503	7800	12118	495.271	2	5.1	0.7641	PLAYADAVIG
5338	decoy	2504	4269	10718	374.229	2	-0.0	0.7640	FIAAVAR
5339	target	2504	19191	6581	545.792	2	2.0	0.7639	LDTSIPTSTR
5340	target	2504	187	24498	1391.143	2	-20.6	0.7637	DLQASICRWHGRNKEQFMQTIYG
5341	target	2504	9468	17205	749.899	2	0.5	0.7636	DVVAWIAETPELR
5342	target	2504	13466	1063	533.957	3	7.6	0.7635	GERVALDVDGAATVAR
5343	decoy	2505	8503	13676	508.287	2	-0.1	0.7635	DLVLELSGGL
5344	target	2505	10127	9754	770.887	2	-0.8	0.7635	LLETTPEGNTCLHI
5345	target	2505	9676	17899	813.750	3	6.3	0.7635	TALPSLVFDAKAVVFNCANLCWG
5346	decoy	2506	4830	8294	361.445	4	-4.3	0.7635	RHETIFYHALR
5347	target	2506	13605	21846	916.484	2	-1.5	0.7633	RTACSLPYRRCPRPR
5348	target	2506	13224	12164	425.226	2	-1.2	0.7633	DAVEFLR
5349	decoy	2507	14300	16623	708.008	3	1.4	0.7632	SGKGLNSVFAHSNDFQSNGR
5350	decoy	2508	16825	9793	481.590	3	7.4	0.7632	VDIGGQQNATARGR
5351	target	2508	635	17413	500.808	2	5.0	0.7631	LASIGDALLK
5352	target	2508	5662	19823	548.647	3	6.2	0.7631	FNIALGIAEGLLYLH
5353	target	2508	20454	9733	757.417	2	-1.3	0.7629	VAAATDILPDMVVAK
5354	decoy	2509	11492	3511	609.291	2	3.9	0.7629	RMADGDPASAAR
5355	decoy	2510	8542	6231	680.353	2	1.4	0.7626	REDATDRLDLR
5356	decoy	2511	949	23918	1539.731	4	-1.5	0.7625	ISDSAMRNNPALTWQARCTSFEGLYGYEWLLAPSNLPRGEPDFACAAYAHRGEPR
5357	target	2511	16857	23068	1381.645	2	-1.1	0.7624	RSSLLNDWDLQEIGSSEASEGTDPR
5358	decoy	2512	763	9052	418.231	2	-0.5	0.7623	TYVDLPK
5359	decoy	2513	355	23534	1579.729	2	0.1	0.7623	SCESSSSLIQEGMANVSEGSLNTSRMGLQR
5360	decoy	2514	3803	19178	804.898	2	1.2	0.7623	CNYLKEPISPVCSR
5361	decoy	2515	20753	3827	425.219	3	2.1	0.7623	DLAETEQAAVAR
5362	decoy	2516	17377	19266	735.391	3	-2.7	0.7623	VKSQLLPRMHFEYIDTAR
5363	decoy	2517	681	20349	506.326	2	-12.2	0.7622	IELIVVGLR
5364	target	2517	7828	19723	842.460	2	-0.7	0.7622	SVRLTDADGNKPAALR
5365	target	2517	12578	23886	831.931	4	-1.6	0.7622	IIYYELSSKGAGAASHVSSLASLSSSAAAAADLR
5366	target	2517	20047	16932	473.290	2	-0.1	0.7622	TTVTALALR
5367	target	2517	378	24354	1471.699	2	2.1	0.7621	ERRASYRCDITYTNNSELGFDYLR
5368	decoy	2518	3600	5232	383.556	3	0.4	0.7621	YARSGIAALAR
5369	decoy	2519	4567	23495	683.025	3	0.1	0.7621	QSVDDDAWITAPLHPLLR
5370	target	2519	10873	4525	445.732	2	-0.5	0.7620	STGEELRV
5371	target	2519	3051	4826	599.979	3	0.4	0.7620	SDTEVGSNGLRHLSGLR
5372	target	2519	18857	15747	500.615	3	8.1	0.7620	ELSVEADRAGALIR
5373	decoy	2520	1493	23809	1324.135	2	1.1	0.7620	KAAGCGLSIEHPTCTGSSFELGTQPR
5374	target	2520	14259	5450	486.939	3	8.0	0.7620	RVTELDLASLDAR
5375	decoy	2521	1852	23317	1039.066	2	3.1	0.7619	RYIEDSTAGLLARVKQWA
5376	decoy	2522	14849	14633	387.229	4	3.5	0.7619	LLGITAGSLFSGTPVL
5377	decoy	2523	11183	24024	1556.251	2	-2.5	0.7618	SAMPGPRRCAADASAAVNLRMFSQSYTPR
5378	target	2523	17714	18229	657.868	2	1.3	0.7618	TLVELLLDEGGR
5379	decoy	2524	19162	16614	526.826	2	-16.4	0.7617	LGWVVIPIR
5380	target	2524	11232	14004	422.742	2	0.2	0.7617	DLGLSLGLG
5381	target	2524	6380	1109	614.339	2	-8.8	0.7615	RAILLNDEGAR
5382	target	2524	3371	20425	558.983	3	3.5	0.7615	LVVSVRQSNDAFALR
5383	decoy	2525	19192	11374	623.315	2	0.3	0.7615	VLGTADAAWADR
5384	decoy	2526	17411	7824	303.840	3	-0.6	0.7613	LGRNFFR
5385	decoy	2527	14143	7371	457.751	2	0.4	0.7613	LGPETELR
5386	target	2527	7504	3694	372.531	3	-0.7	0.7612	RGLQDELER
5387	decoy	2528	16965	5674	714.882	2	1.3	0.7610	ADNTEGLQRGVLR
5388	decoy	2529	18795	8427	636.339	2	0.2	0.7609	LDGPGVSVSRER
5389	decoy	2530	20518	3250	301.411	4	0.0	0.7609	RDSLADGNAKR
5390	target	2530	2468	19309	1028.544	2	1.2	0.7608	EVLATRVDRAVNLNAETGQ
5391	target	2530	11923	4178	601.810	2	0.9	0.7608	LRSDEAGGELR
5392	target	2530	10974	9909	406.754	2	2.2	0.7607	ASLPVAVR
5393	target	2530	5394	4727	701.329	2	0.8	0.7607	VDTDDGISNNVVPG
5394	decoy	2531	5333	12579	646.841	2	0.9	0.7606	ILLEEYDEIR
5395	decoy	2532	8812	23155	1127.032	2	-3.4	0.7606	KASGSEHLTDGELGGGHFSNPR
5396	decoy	2533	3811	11005	399.247	2	-1.1	0.7606	EAVPLIR
5397	decoy	2534	10994	15471	906.418	2	7.2	0.7605	DALGGSEDATTVGHGPGDR
5398	target	2534	18355	14358	422.603	3	1.6	0.7605	RDLLPRRLAR
5399	decoy	2535	20180	20813	664.380	3	0.7	0.7604	LIAQKFFAHAAFLSLSAR
5400	target	2535	16940	22459	696.717	3	2.1	0.7603	IRGEYVNERLNLEKARQ
5401	decoy	2536	15048	17778	431.603	3	1.5	0.7602	LLPVVVEIPASR
5402	target	2536	7895	17776	528.315	2	2.1	0.7602	GVNPTVLSLR
5403	target	2536	5486	8918	634.327	2	-0.0	0.7601	AAFGKVCSSELR
5404	target	2536	9191	7813	408.247	3	0.2	0.7600	IVGGGGAGPVVALR
5405	decoy	2537	14841	4880	694.376	2	3.8	0.7600	AVLEWGLEIMAR
5406	target	2537	10669	15488	553.289	3	-2.4	0.7599	PDVISGQGTVGMEIVR
5407	decoy	2538	8039	8982	408.732	2	-0.4	0.7599	DVGSLLGR
5408	decoy	2539	19983	15647	780.430	2	2.3	0.7599	IEMLASVFNLLGPVG
5409	decoy	2540	20563	20247	778.071	3	1.2	0.7598	FGDLNLLETGPTLDCRIELGR
5410	decoy	2541	12278	12046	433.927	3	2.0	0.7596	TLEVLGGVTALAR
5411	decoy	2542	13395	12467	464.285	2	-0.2	0.7596	QALVVERL
5412	decoy	2543	1243	20481	613.861	2	3.8	0.7595	TVLVGSPLDGLR
5413	decoy	2544	5946	18550	414.919	3	-5.6	0.7594	GLICIQILLEK
5414	decoy	2545	3857	21961	750.878	2	1.2	0.7594	CLTQNDEGLALAPR
5415	target	2545	6991	11924	446.606	3	0.4	0.7592	RPFTRHVRLR
5416	decoy	2546	14187	12480	615.323	2	1.0	0.7591	LLGVALGAGDDASA
5417	target	2546	5600	7381	352.221	2	1.0	0.7591	SLGVSLK
5418	target	2546	7756	24462	1536.238	2	-0.9	0.7591	DVFCIAPRVEHFSCMVDLYCREGLLR
5419	decoy	2547	16493	23981	838.924	2	-0.7	0.7590	YGPALAGSCPDLRASAK
5420	decoy	2548	7514	7552	489.755	2	2.5	0.7589	SFGGGVEGIR
5421	decoy	2549	6270	5946	656.372	2	-4.0	0.7589	ILAAPFPGEQIR
5422	target	2549	2623	20255	631.896	2	12.2	0.7589	LLPGVGVPAAGRR
5423	decoy	2550	14760	20560	914.010	2	0.4	0.7588	DIILIQNWVGTKGRVD
5424	target	2550	17082	14202	650.697	3	-0.1	0.7586	DLVDPAIAAGGGDAAVRLLR
5425	target	2550	18309	21652	773.063	3	-1.0	0.7586	RDLKEDPYVVELDLREDGR
5426	decoy	2551	13569	6019	682.585	4	2.5	0.7586	SRMHGDQADFGKKTNEGRSQAPGPR
5427	decoy	2552	13267	6138	654.909	2	-0.2	0.7585	RTAIVVQVPVAR
5428	decoy	2553	3404	21232	632.339	2	0.7	0.7584	LYPNKETSVGR
5429	target	2553	13325	17372	730.720	3	2.6	0.7584	VDVKAYDLSRAPLGSGEVAAAT
5430	target	2553	139	21827	572.331	2	3.0	0.7583	AELFGPVLAAR
5431	target	2553	7478	9752	503.289	2	-1.4	0.7583	KGEAVNFLK
5432	target	2553	3740	9805	395.905	3	1.9	0.7582	VAARALCRLGR
5433	decoy	2554	14720	23475	1347.158	2	5.2	0.7582	DLDEESSVAFSRPHLNFENFALR
5434	decoy	2555	2629	17169	829.954	2	-10.4	0.7582	DIASTGKDDKRIALR
5435	target	2555	19095	3175	734.589	4	4.6	0.7581	GPSGLIERWRSGGCCDCGGWDLGCPVRV
5436	decoy	2556	4855	11820	850.402	3	-0.0	0.7581	GVQEQDNNTSKYWEPTGSGPVQK
5437	target	2556	3998	15348	913.446	2	1.1	0.7579	DIFGTDAFDAARSAGVGR
5438	decoy	2557	17083	13876	760.376	2	1.2	0.7579	LASIESEASSAMAPR
5439	target	2557	5137	5008	358.208	2	-0.9	0.7578	AVADALR
5440	target	2557	3201	13014	515.306	2	-0.1	0.7578	QIKDLSGIR
5441	decoy	2558	574	20740	811.742	3	-6.0	0.7578	ALTPTGDADSLLDELRQFTDVR
5442	decoy	2559	12895	4404	365.216	2	-0.6	0.7577	LLGAEAR
5443	decoy	2560	11171	15631	807.908	2	0.5	0.7577	AEASLARNVGPSTEVN
5444	decoy	2561	4029	3615	487.257	2	2.3	0.7575	LGGHCFLAR
5445	decoy	2562	8615	24500	1352.959	3	-0.8	0.7575	DRGDQMPQVRCHDSSEESQANNMRIAESLLADNALR
5446	target	2562	10342	21137	1002.486	2	6.9	0.7574	IGSGSGGEELQEEDLSLQR
5447	target	2562	10833	21285	701.125	4	1.2	0.7574	GIQFQEFVVLLCLMYLLFGPDVTR
5448	target	2562	21123	567	876.451	3	0.8	0.7572	WLAIPQGDKMCEKLVRYFELTS
5449	target	2562	978	20916	586.352	2	-1.8	0.7572	VLVSTMPRLR
5450	target	2562	10437	19459	793.398	3	-8.5	0.7572	AIGGFDPLQDWQRRYGETLR
5451	target	2562	14037	23560	1271.087	2	1.4	0.7571	SDDGVYAYDGGVAPEPYGARGTAPR
5452	target	2562	11557	15626	706.874	2	1.0	0.7571	TGAIEAAWNARPR
5453	decoy	2563	18001	10678	508.800	2	1.1	0.7571	LICIVGSGVR
5454	target	2563	9093	18897	638.002	3	1.6	0.7570	RSGGLGGTLLEDAVPAGEGR
5455	target	2563	6735	9419	563.321	2	7.7	0.7570	ATGAAALALPAAAG
5456	target	2563	7425	9212	623.851	2	-5.2	0.7569	VLGVTDTSVVTR
5457	decoy	2564	21132	19122	745.381	2	2.3	0.7569	IGVEDDHGKHGGRL
5458	decoy	2565	7195	5154	766.392	2	0.9	0.7568	NLDQQDFAAPVVSK
5459	decoy	2566	16318	10926	331.859	3	-0.0	0.7568	FRAPSFLR
5460	target	2566	8114	20969	571.823	2	2.9	0.7567	LMAAPSVINAR
5461	target	2566	20863	13974	749.029	3	10.3	0.7566	YFTTLCYSADGSYILAGGNTK
5462	decoy	2567	18778	3199	367.193	4	0.9	0.7566	KTECMSGSLLAVAR
5463	decoy	2568	8908	7988	834.403	2	-0.4	0.7565	VQRPICSCYAAEATR
5464	decoy	2569	1808	3211	610.773	2	-0.9	0.7565	APESATATDSDR
5465	decoy	2570	13583	20970	755.953	2	2.6	0.7565	SGISPGLAIGLGSRLI
5466	decoy	2571	1965	13678	630.310	3	0.7	0.7565	AVAERDDVEANPYNVAR
5467	target	2571	14019	21919	692.895	2	-2.8	0.7564	IIANLTMVPKVGE
5468	target	2571	19544	17582	462.265	3	0.7	0.7562	LIGNGTEAEVLLR
5469	decoy	2572	16157	13900	617.344	3	3.8	0.7562	VLVRRMLPDTFSYPR
5470	target	2572	16952	10126	747.857	2	-0.1	0.7562	LEDAARSEAEFEK
5471	decoy	2573	484	19495	635.023	3	1.5	0.7561	RSSPYIAASAIAGRDVIR
5472	target	2573	9482	10065	580.288	2	-1.6	0.7561	VGIDEEARDR
5473	decoy	2574	17287	7706	526.772	2	-1.2	0.7560	TVAGEGYSLR
5474	decoy	2575	14027	14723	508.799	2	2.4	0.7560	AAIIIGAGPHP
5475	decoy	2576	17356	19574	766.450	2	1.1	0.7559	VLLSVSFKVVNPMV
5476	target	2576	935	10275	1235.615	2	-0.5	0.7559	GPQ(Deamidated)AGYQEVLFTLPPNPVSSPDR
5477	decoy	2577	19057	4328	427.716	2	0.3	0.7559	VTSDFASK
5478	decoy	2578	3041	10244	691.872	2	-0.8	0.7559	VAQAAGPKLADADR
5479	decoy	2579	10708	16668	537.795	2	2.8	0.7558	EGDLTALSRL
5480	decoy	2580	6546	1706	309.227	3	24.6	0.7557	KLVVLAAVI
5481	decoy	2581	16702	3096	350.691	4	-1.6	0.7557	DAATVAHNFKVAR
5482	target	2581	6972	14133	503.314	2	0.5	0.7557	IFTLSRLR
5483	decoy	2582	12207	19474	775.968	2	1.7	0.7557	AIKIPIASPAVLSDR
5484	decoy	2583	4573	8662	670.304	2	1.0	0.7556	AHNGDDQALGDAR
5485	decoy	2584	778	11526	810.406	2	-10.3	0.7554	SQSRLEQARSSSGAR
5486	decoy	2585	9674	4442	662.374	2	2.0	0.7553	DTLPQLPDRLR
5487	decoy	2586	14565	14339	491.806	2	1.4	0.7553	IQAAIRPLT
5488	decoy	2587	5443	6661	816.904	2	5.0	0.7553	LGGGATERGDDLAASSR
5489	target	2587	8972	23673	1628.785	2	0.9	0.7552	DEFNKKKDIGDMMNFLEEWRCLPELR
5490	decoy	2588	1130	23919	1560.726	2	-0.1	0.7551	GDELREYNSWRMLPFQSNHDERNAR
5491	decoy	2589	13024	4384	452.248	3	-1.9	0.7550	TALAGSPEKPDLR
5492	decoy	2590	8786	11291	735.390	2	1.7	0.7549	ANLALNSDSPLQAR
5493	decoy	2591	8243	19129	1163.080	2	2.6	0.7548	PTAAGPRKGSRDHVMESTGSQR
5494	decoy	2592	5402	22103	687.359	2	-1.4	0.7548	LVADILVHYEAM
5495	decoy	2593	9677	5353	363.208	3	-0.0	0.7548	TIQALEVASR
5496	target	2593	9496	24074	907.448	2	8.0	0.7547	DIEYLSSRDATIMGSR
5497	target	2593	1532	5534	358.227	2	1.1	0.7547	LASAVVR
5498	target	2593	12322	5192	535.310	2	1.3	0.7546	LLPASRQ(Deamidated)AGR
5499	target	2593	2168	3301	452.738	4	1.1	0.7545	RLCLCVACVVTCAARAR
5500	target	2593	4084	23078	1587.239	2	1.3	0.7545	IDDDDSEYWMISGATDRNKGMPALFGIR
5501	decoy	2594	13043	16056	786.396	2	2.7	0.7544	EDEPADALALALSEK
5502	decoy	2595	3652	19721	728.379	2	1.2	0.7543	TAVACEHIARSAAR
5503	target	2595	9212	17159	729.409	2	7.8	0.7543	VLFGSLAELAPGAAAA
5504	decoy	2596	14399	8998	568.332	2	8.3	0.7543	LTAIGTVFTGR
5505	target	2596	20807	12525	370.245	2	-0.4	0.7540	IPAAIVR
5506	decoy	2597	12503	7662	409.895	3	0.3	0.7540	VEQVSAAAPSLR
5507	target	2597	12498	16590	516.789	2	1.7	0.7540	LSIESGSAIR
5508	target	2597	16161	19941	790.057	3	4.0	0.7539	DVIDHVISKHHCDHDEISLR
5509	decoy	2598	5935	14593	568.637	3	1.1	0.7539	LPSTMASPSKERMLR
5510	target	2598	15189	12098	357.548	3	1.5	0.7538	VKCPIEILGV
5511	target	2598	11059	16007	493.276	2	2.7	0.7538	AEGLAQALGR
5512	target	2598	13596	17893	557.642	3	-3.4	0.7537	GLASVGGRNVRGTRDR
5513	decoy	2599	15097	16960	947.967	2	1.2	0.7537	LESEGGGVRISESQGYAR
5514	decoy	2600	3137	4722	380.850	3	3.4	0.7537	GFEAGFEDLR
5515	decoy	2601	16586	15690	587.323	3	-3.0	0.7537	LLPAELLENASGTYLR
5516	decoy	2602	1198	23044	1527.224	2	0.8	0.7536	LVDLYTCVTDCMSDPALASKNADPQGVAR
5517	target	2602	10908	14586	570.817	2	0.2	0.7536	VLEGEVPELR
5518	target	2602	18953	4834	430.561	3	5.1	0.7536	SGAATGGLLAMRQG
5519	decoy	2603	20145	10161	430.744	2	-2.4	0.7535	LSDVASLR
5520	decoy	2604	12182	4220	334.861	3	0.1	0.7535	TELRASGLR
5521	target	2604	3650	3809	411.559	3	1.4	0.7534	VVITDRETGRS
5522	target	2604	8899	23508	876.099	3	0.5	0.7534	SLSKETTHESRAITNDGTHDTIGR
5523	decoy	2605	425	8068	730.878	2	2.2	0.7534	SSNRAGVTVTPDTR
5524	decoy	2606	6364	19132	485.969	3	1.3	0.7533	RRGPALYLAGLIR
5525	target	2606	14278	4949	534.944	3	12.9	0.7532	EIASLQEDLDAATAR
5526	target	2606	7331	17432	955.455	3	-2.6	0.7532	DFAPAPSYPAYPPAQPVDIPHYAPPAD
5527	decoy	2607	20568	6001	645.345	2	-1.8	0.7532	IFGAQGEVAEIR
5528	target	2607	6147	15229	582.968	3	2.1	0.7530	DIFMYRSPRHATPR
5529	decoy	2608	3310	19191	715.385	2	-1.4	0.7529	LLDEKQSNAVANK
5530	target	2608	13812	16862	858.437	2	-1.5	0.7529	GYVPAAEGGAGGGRGRGAR
5531	decoy	2609	2805	11833	819.079	3	-2.4	0.7529	QRDHNDIRINPERAAGGDAPPR
5532	target	2609	123	19852	545.799	2	0.8	0.7529	ALITADYPAR
5533	decoy	2610	7434	6490	425.250	3	0.6	0.7529	ASKEDVAKLLSL
5534	decoy	2611	2587	20359	520.821	2	0.0	0.7528	GISIAKIEIP
5535	target	2611	19550	12014	435.258	2	0.7	0.7528	IIELEPR
5536	target	2611	8488	22506	556.840	2	0.6	0.7528	IPPFDLILGK
5537	target	2611	15743	4800	562.946	3	0.1	0.7528	EARDASEGMVGQLPAR
5538	decoy	2612	9187	19085	696.364	2	5.2	0.7528	RLCLCAEVDTIR
5539	decoy	2613	15810	16755	639.333	2	-3.8	0.7528	SSLNKSMNAGIR
5540	target	2613	5194	23018	895.099	3	0.6	0.7527	AVTCVLWGNWTVTCWPPEEAAPPR
5541	target	2613	11365	13689	552.807	2	1.3	0.7527	ALLDADFALR
5542	target	2613	6155	5113	599.831	2	0.1	0.7527	GLGAAVDVAAARAG
5543	target	2613	18934	11316	1039.001	2	1.1	0.7527	RAFCHTPQIETQVFEDR
5544	decoy	2614	3118	15204	709.358	2	1.8	0.7526	LTDPESATKEVVE
5545	target	2614	3579	15572	652.354	3	6.8	0.7524	VQ(Deamidated)LFQPPVLGGGAGSGSGVAR
5546	target	2614	6635	24330	1556.226	2	2.2	0.7524	APFLDDDFDFGDFTFASAPAAQPPLADPR
5547	target	2614	9218	15720	672.834	2	2.4	0.7523	GISGGGSLSMHVDK
5548	decoy	2615	19765	12506	528.819	2	0.3	0.7523	VLLSDKTPAL
5549	decoy	2616	14180	11693	430.234	3	-0.9	0.7521	FIDPDSAALIAR
5550	target	2616	5366	21041	403.233	2	1.8	0.7520	SLAVPYR
5551	target	2616	4082	5338	694.868	2	5.6	0.7520	AVLEALDSAVAACR
5552	target	2616	7890	7585	481.775	2	1.4	0.7520	TAGAFVAVAR
5553	decoy	2617	18318	7006	408.745	4	1.8	0.7519	VNGGILAAVRVHRNR
5554	target	2617	161	15637	608.831	2	1.9	0.7519	TVASDGLVALDR
5555	target	2617	20103	22616	1519.717	4	1.8	0.7518	CDKCNKRYAVQSDWKAHSKTCGTREYRCDCGTLFSRRDSFITHRAFCDALAR
5556	target	2617	8424	18942	790.430	2	8.3	0.7517	YLVLVDVSMNNSLL
5557	decoy	2618	1344	19232	486.253	2	19.9	0.7517	EPLDDGGLR
5558	target	2618	15402	10804	442.788	2	0.4	0.7517	RLVVEIR
5559	target	2618	2230	5275	637.801	2	2.9	0.7516	RYTGGYWESR
5560	target	2618	11904	10896	702.879	2	1.3	0.7515	TLAFLGGYNRHR
5561	decoy	2619	12510	22379	578.059	4	-24.3	0.7515	LVLWPLHDYRSSMRIPVAR
5562	decoy	2620	5868	20429	662.336	2	-3.6	0.7514	LAFAPEGSASFAR
5563	target	2620	1234	7232	375.218	2	-1.1	0.7513	YIGAAVR
5564	decoy	2621	12737	22636	1425.699	2	0.2	0.7513	LPHRSRGGNNTIMEQAEGVDSLTDPR
5565	target	2621	19726	8305	367.221	2	-1.4	0.7512	VAVAAFR
5566	decoy	2622	14575	18007	802.446	2	2.9	0.7512	FKDEGQ(Deamidated)LKVVVNRA
5567	target	2622	19317	10205	529.761	2	19.2	0.7511	FGFTTGWDK
5568	target	2622	10086	13329	804.944	2	1.3	0.7510	GASKKLYDMIDVLR
5569	target	2622	5640	16159	510.777	2	0.3	0.7510	DIATQFGIR
5570	target	2622	9059	11265	429.277	2	2.1	0.7510	IAIATQLK
5571	target	2622	12115	14415	460.745	2	0.1	0.7510	EALFGEVR
5572	target	2622	8148	17775	542.823	2	1.9	0.7510	SIPSELGLLR
5573	decoy	2623	10408	24390	1040.513	2	3.1	0.7509	GLLDASYLNDEKNCSKGPR
5574	target	2623	9485	5575	381.212	2	2.9	0.7508	LSADSLR
5575	decoy	2624	8336	6568	438.775	2	1.9	0.7507	GVIYRIR	>tr|A0A3L6SFV7|A0A3L6SFV7_PANMI Heat shock cognate
5576	decoy	2625	691	12545	445.759	2	0.4	0.7506	FTPSIAVR
5577	decoy	2626	12921	3105	458.983	4	-0.6	0.7506	AVDPSSGICIVLSEWEK
5578	decoy	2627	19412	16439	825.424	2	1.4	0.7506	LTVELVAAQSADQAFS
5579	decoy	2628	15147	6460	428.749	2	2.3	0.7505	SLAPELAR
5580	decoy	2629	17350	19929	464.927	3	1.2	0.7505	IVPAFISATGGGFR
5581	target	2629	16671	23627	1476.678	2	-2.1	0.7505	YLPLRHTHYHCTTRSDEDTHADGAR
5582	target	2629	20492	3822	522.296	2	0.6	0.7505	LSDPGSALKR
5583	decoy	2630	20131	24643	983.000	2	1.8	0.7504	DAELAMRYLTALTFNVH
5584	decoy	2631	20330	16173	556.303	3	2.0	0.7504	YGLDAIGPVVRADHLA
5585	target	2631	14298	18949	503.600	3	1.9	0.7504	NKQSGTFNLSGSIR
5586	target	2631	14032	20691	752.407	2	2.6	0.7503	GAVYRAAVTSPQGAR
5587	decoy	2632	4093	17535	674.367	3	0.8	0.7502	VTVLMEVKISRQFDNNK
5588	target	2632	7058	6346	409.224	2	-1.0	0.7502	VSVLEDR
5589	target	2632	620	20539	967.493	2	3.4	0.7501	ILRDADGSLVWSSNTSGR
5590	target	2632	6226	16466	464.590	3	-14.6	0.7501	VPGVGGSTQHIALR
5591	decoy	2633	710	4789	661.338	2	2.4	0.7501	LEKHWPDGSPR
5592	decoy	2634	14250	17245	506.810	2	1.3	0.7501	LGRVRGQAR
5593	decoy	2635	3642	22557	1466.189	2	3.2	0.7499	AVSDLPDAISSYCTNLQHFFDDFGIR
5594	decoy	2636	10840	8252	579.786	2	1.4	0.7499	LEPASEGQISQ
5595	target	2636	8699	21804	748.750	3	6.6	0.7498	AGGRRSAFLGWEKQARAGGLR
5596	decoy	2637	9908	15589	622.848	2	2.7	0.7498	VADLSVANQSLK
5597	decoy	2638	15275	14196	685.890	2	5.8	0.7497	VLLAAAICCAVAPR
5598	target	2638	16704	22472	816.952	2	1.2	0.7497	AVATLRAADLEEFVK
5599	decoy	2639	4036	7671	624.325	2	0.7	0.7497	ASQISMAAIAER
5600	target	2639	18544	22377	698.396	2	-0.3	0.7496	AIDLLIEHGVTSK
5601	decoy	2640	15040	13472	400.888	3	19.0	0.7496	VGLDGLYAQPAP
5602	target	2640	3017	20282	727.897	2	0.6	0.7496	EIGAGEALVVGPSAGK
5603	decoy	2641	18150	23060	1307.118	2	1.7	0.7495	RDLPAESSAEAYIFSSN(Deamidated)ACPQSLR
5604	decoy	2642	4920	18142	484.298	2	-4.8	0.7495	VEIAPAVLR
5605	decoy	2643	9566	23815	1307.307	3	-0.8	0.7495	FASAEHASLGPTDFQSERASEVAFYSVSLTSSKKER
5606	decoy	2644	982	15533	765.047	3	7.0	0.7494	ELVNAYEGLQSASHVNAYEAK
5607	decoy	2645	8511	10868	552.315	2	2.7	0.7494	VSEKAPVFAR
5608	decoy	2646	5535	23837	802.004	5	-2.0	0.7493	LTAPSSNFPANLHNNGLSNNFQAPANEPVGNMARLKIS
5609	decoy	2647	11975	22564	1558.231	2	-1.0	0.7493	TKISSEMWPGWGERRFFEDMPMELR
5610	decoy	2648	7931	20221	831.415	2	1.7	0.7493	EPSDLSFMIGELAPR
5611	decoy	2649	16563	4491	535.323	2	1.7	0.7493	KIEVPLGGTR
5612	target	2649	7070	21080	633.328	2	-2.4	0.7493	AAISSLSSCASLR
5613	decoy	2650	634	16580	427.742	2	0.8	0.7492	GFYQVIK
5614	target	2650	16558	16731	593.334	2	1.6	0.7491	AVAEGAVAATVAR
5615	decoy	2651	7210	15934	477.767	2	1.3	0.7490	ALDAGLPQVA
5616	target	2651	20660	11842	678.016	3	0.5	0.7490	ILLNEHFEACLADFGLAR
5617	decoy	2652	3531	12158	554.289	2	-7.6	0.7490	DAAIRSFEAK
5618	target	2652	16928	22967	1110.567	2	5.2	0.7490	AALGAAAAAEYNVVGYGARPDGR
5619	decoy	2653	7415	23281	920.124	3	-0.2	0.7489	LESLEDIGSVSLDEFSYHAKSLYR
5620	decoy	2654	559	17717	586.320	3	1.7	0.7489	SDTSITNEVSKPLPLR
5621	decoy	2655	17376	8747	432.241	2	0.4	0.7488	ASGAFGRVV
5622	decoy	2656	18628	5751	605.334	2	2.0	0.7487	ILDNKAPDAPR
5623	target	2656	18203	7401	726.851	2	-1.1	0.7487	DLYSAVVDASDAAR
5624	target	2656	20705	15778	333.731	2	1.0	0.7487	LPVLPK
5625	decoy	2657	6797	20557	638.904	2	1.3	0.7486	LILRPLELAAAP
5626	target	2657	7372	15542	858.919	2	0.7	0.7486	DTVEEIVDALEGEAAR
5627	target	2657	19496	22610	1601.273	2	0.5	0.7485	HEIAAAAFSGEADDVSELQWRRMVEDLR
5628	decoy	2658	16899	13238	554.619	3	1.4	0.7484	YTFRFRSLVDDSR
5629	decoy	2659	17348	18921	656.872	2	2.2	0.7483	DILEKRASPARG
5630	target	2659	15056	7556	647.848	2	10.4	0.7483	RSTARAWYGAR
5631	decoy	2660	2278	7060	339.538	3	7.9	0.7483	LLMKQDIR
5632	decoy	2661	8126	20818	445.759	2	0.5	0.7482	NIFDLIR
5633	target	2661	15035	9007	987.449	3	0.2	0.7481	GIGGHPKFVEPESTGTDSSFAYDGGYER
5634	target	2661	20311	20780	619.877	2	2.5	0.7480	LRRAPAAQISR
5635	decoy	2662	6118	3995	452.581	3	0.4	0.7479	AKNIASAADPLER
5636	decoy	2663	13123	10027	480.758	2	-3.3	0.7479	LADSAASGLR
5637	decoy	2664	1468	7058	456.269	2	0.6	0.7478	LEQVVPAR
5638	target	2664	7474	13611	629.861	2	-0.1	0.7478	ITAVGLTEWLR
5639	target	2664	89	6524	521.289	2	2.2	0.7478	NASLDPVIGR
5640	decoy	2665	12885	19123	500.314	2	0.5	0.7478	LSVEAIVLR
5641	target	2665	8490	9264	403.217	3	3.4	0.7477	VQFISTEDLR
5642	target	2665	548	14641	595.793	2	-0.8	0.7476	IDGIDLSSLEE
5643	decoy	2666	18774	8091	730.372	2	-0.9	0.7476	SVADLPSLAAGSDTR
5644	decoy	2667	20949	6477	388.220	2	1.2	0.7476	LETLGSR
5645	target	2667	15398	6228	413.554	3	-0.7	0.7475	PNGGSLQPEALR
5646	target	2667	12453	20513	698.414	2	1.6	0.7475	AVLVVFLTCRKF
5647	decoy	2668	10157	21605	813.464	2	5.6	0.7475	KKPIITHSGVFNER
5648	decoy	2669	4500	13964	522.327	2	-11.1	0.7472	GLTLGIKSVR
5649	target	2669	12048	6862	381.547	3	-0.7	0.7472	QLDRDVAAVR
5650	target	2669	14980	4189	581.780	2	-0.0	0.7471	SSSPCPSASLAR
5651	decoy	2670	17241	16889	700.039	3	2.6	0.7471	DVPPGIGTHKCRGAGKSRVY
5652	target	2670	18429	24058	1598.772	2	-3.5	0.7471	AQCETRPGFCSCLLEIISARGLACREDVR
5653	target	2670	6208	1099	410.719	2	0.5	0.7470	VGIN(Deamidated)GFGR	>tr|A0A3L6PH99|A0A3L6PH99_PANMI Glyceraldehyde-3-p
5654	target	2670	19874	17407	678.017	3	-2.5	0.7470	QMEAWPRSLLGRCCILR
5655	target	2670	17026	13377	708.381	2	10.7	0.7470	ATRGWLALADDAR
5656	decoy	2671	4827	13203	882.460	2	-7.4	0.7468	LVARDLDVFISCWAR
5657	target	2671	9000	14274	586.339	2	2.9	0.7468	DVVAKIEEIR
5658	target	2671	11817	9681	348.212	3	-13.8	0.7468	LRELKDLR
5659	target	2671	1609	21905	595.627	3	-1.3	0.7468	ALDAPNESVAGEFLAPPS
5660	decoy	2672	19643	20114	481.787	2	-0.6	0.7468	IITIEFAR
5661	decoy	2673	15637	24711	1334.129	2	1.2	0.7467	TRHSLGDKVFN(Deamidated)ANYLDMASQSQPS
5662	target	2673	1579	10498	393.247	2	-0.5	0.7467	IISLSPR
5663	decoy	2674	13646	22483	1119.557	2	0.9	0.7466	TVPEKGFENAKDVDEFKER
5664	decoy	2675	4299	23787	1495.189	2	1.4	0.7466	LLDFDTEYFGYEYCSDLVQASQRAR
5665	target	2675	18116	24551	1335.657	2	0.6	0.7465	DLGDLHEYVEEVVSLPTNWDALR
5666	target	2675	20372	21571	804.459	2	-0.9	0.7465	VGEN(Deamidated)VGLVPGVLANRL
5667	target	2675	20866	21929	841.956	2	2.7	0.7464	IIGGEGEGTWLLPEVL
5668	target	2675	13219	13467	833.927	2	1.7	0.7463	SPYGVELTIGQFEAR
5669	target	2675	19170	22335	635.833	4	5.2	0.7462	NAINAASEGIISFHEVDIVTPSQK
5670	decoy	2676	13491	7611	981.493	2	0.5	0.7462	SGDRGDRVGRLEENVFGV
5671	decoy	2677	14644	4654	469.944	3	3.9	0.7462	ALAELAIAFPHVR
5672	decoy	2678	18345	5216	520.249	2	2.9	0.7461	YPCSSVDLR
5673	target	2678	16341	7686	447.732	2	0.3	0.7461	ELAAAYSAV
5674	decoy	2679	13060	13914	531.301	2	0.1	0.7461	IATTSTGAIAR
5675	target	2679	16827	10773	585.336	2	0.5	0.7460	GLGQ(Deamidated)AGNVALIR
5676	decoy	2680	18652	10513	705.885	2	-0.3	0.7460	VIIACDRTLHGGR
5677	decoy	2681	15310	17613	684.840	2	2.4	0.7460	QGHEIEMVQAAR
5678	target	2681	2328	16207	452.749	2	3.0	0.7460	IDLPSFGR
5679	decoy	2682	14394	23633	1546.722	2	1.5	0.7459	SLTLYSYAMEGFLMESQRYYQRCPGV
5680	target	2682	2903	8585	509.793	2	0.4	0.7459	RGIFADLAR
5681	target	2682	14483	22872	1625.761	2	1.1	0.7457	NTQNYWSRVYQSMGSGLDGSTNVKDMRR
5682	target	2682	17595	21947	645.325	3	-0.9	0.7456	LGDAYAALDKAQ(Deamidated)AAAADAAR
5683	target	2682	20456	16928	641.037	3	4.0	0.7456	EDIAPPPPPRRGLRPPR
5684	decoy	2683	11180	6770	352.221	2	0.1	0.7454	TALSAIK
5685	target	2683	13617	10278	400.747	2	-0.4	0.7454	LLSAAAALA
5686	target	2683	14267	24570	1048.016	4	-0.8	0.7454	GEDWSSTARINPLFIDGPEIFDGENQKVAEISQVSSPR
5687	target	2683	19602	15924	431.245	2	-1.0	0.7453	EFLSPIR
5688	decoy	2684	9216	13106	434.766	2	0.6	0.7453	GILPELAR
5689	decoy	2685	8463	21391	821.432	2	-16.8	0.7451	VDSALGLPVYTTHLGV
5690	target	2685	10593	5316	626.302	3	1.4	0.7451	ANAGEGASEDEKRLLTSE
5691	target	2685	18614	3601	329.185	3	-0.9	0.7451	TAQATAPVAR
5692	decoy	2686	17273	15268	439.584	3	0.4	0.7451	LLGLSGKEGMVGR
5693	target	2686	10913	5754	533.315	2	5.3	0.7450	VVLGAHLSRN
5694	decoy	2687	835	15492	573.665	3	-8.0	0.7449	AVPGGGFKFSLKLEIR
5695	decoy	2688	5715	21711	568.808	2	0.3	0.7449	VSSSMKGTLAR
5696	decoy	2689	12323	23225	1519.706	2	-3.0	0.7448	DYMPPDEYYEPARRYYLPVYQGPR
5697	decoy	2690	8723	19001	644.991	3	-2.5	0.7448	VADPDSEASGTVLRTASTR
5698	target	2690	17924	21738	547.960	3	-1.0	0.7448	AAGNATGGRADELLGRL
5699	decoy	2691	1623	17674	677.355	3	0.6	0.7448	NADWLSNGCVALLSVVVNR
5700	decoy	2692	10802	12246	741.346	2	-4.0	0.7448	SASALADSAFWQ(Deamidated)NL
5701	decoy	2693	20087	16304	911.910	2	-4.1	0.7447	VVGVADYDNQGSEDAAGR
5702	decoy	2694	11684	14664	902.479	2	-3.9	0.7447	APALATSQPTVRNHGGAR
5703	decoy	2695	18243	11617	432.236	2	2.2	0.7447	LDIFEAR
5704	target	2695	9790	22576	1501.190	2	-6.2	0.7447	DEESLQSILDMTFDWTKEEREMLR
5705	decoy	2696	67	24439	970.568	2	0.4	0.7445	LDLLLTAAVRKSEANGLR
5706	decoy	2697	9935	9897	369.236	2	-2.5	0.7445	PPVVGLR
5707	target	2697	12590	19076	649.380	2	1.2	0.7444	EKNIIPQVPLF
5708	target	2697	16433	18062	898.450	2	-21.8	0.7443	RQPAAGGGGHTAAPPPRTP
5709	decoy	2698	21018	7306	780.371	2	3.1	0.7443	VADLDNDAGDATQVR
5710	decoy	2699	15796	16172	485.790	2	0.9	0.7442	IPANAFPIK
5711	decoy	2700	35	14449	435.247	2	-1.7	0.7442	LIFYTGR
5712	decoy	2701	17351	4653	416.213	2	-1.2	0.7442	VEEAVER
5713	decoy	2702	7223	18941	528.830	2	-0.2	0.7442	PTVTLLRTR
5714	decoy	2703	3673	5656	394.219	2	-0.6	0.7442	ELELGAR
5715	decoy	2704	20485	4329	467.560	3	1.0	0.7442	VDYAMAGKGFDAR
5716	target	2704	13853	3037	451.745	4	2.4	0.7441	KEIAGLTTLCRWAGER
5717	target	2704	15775	12705	785.904	2	2.6	0.7440	PSKLFFFCEVEPK
5718	decoy	2705	8846	23303	1594.747	3	0.6	0.7440	NIEDQPSVANVTAVSAWGRGELPEDYYVVLCMTMTQAQNNDPR
5719	decoy	2706	15725	14559	592.834	2	4.5	0.7439	IIIDDPPAAFL
5720	decoy	2707	12675	15953	821.463	2	1.1	0.7439	LITGAVQSGGKSGTGPLV
5721	decoy	2708	15326	15993	524.811	2	0.7	0.7437	SLIITFQAR
5722	target	2708	17010	13518	709.840	2	-1.9	0.7437	TTENELADAEGLR
5723	target	2708	12589	17968	877.970	2	3.1	0.7437	RLSICGHLVNRDCLR
5724	target	2708	9902	16386	696.361	2	-1.2	0.7436	QPVSPEGGGGVPLTP
5725	target	2708	2224	17668	725.398	2	-4.5	0.7434	SAFLPRFTAAAAAR
5726	decoy	2709	16954	22014	771.100	3	6.4	0.7433	GVQALTNQGDLRERGGKIRSR
5727	decoy	2710	6905	8604	519.825	2	1.2	0.7433	RVLVDALPR
5728	target	2710	497	23941	687.389	2	2.2	0.7433	LAPLAAVTVEVQY
5729	decoy	2711	3590	21290	900.485	2	1.2	0.7432	DRSSSGEIKIIVPEGGR
5730	target	2711	20437	8515	611.626	3	-6.4	0.7431	VTATNFCPPNWALAGDR
5731	decoy	2712	1207	18211	609.847	2	1.7	0.7431	YGLIPSDKGLR
5732	target	2712	21128	7374	506.799	2	0.4	0.7430	AGNNLLLAAR
5733	decoy	2713	12880	22592	617.350	3	-9.3	0.7429	KYAINELFGLGISIVGR
5734	decoy	2714	1215	20595	943.979	2	1.2	0.7428	TNTGISLDLFEDLHGVVG
5735	target	2714	3952	8544	429.738	2	0.2	0.7428	VGADEVLR
5736	decoy	2715	19367	22710	1426.680	2	1.3	0.7428	SSRENCYLLIHDQHGAENIEDRPR
5737	decoy	2716	4191	16413	602.347	2	1.2	0.7428	AALATKRYGPVG
5738	target	2716	12742	5086	426.549	3	-4.8	0.7427	SDQPLEFNSLK
5739	target	2716	450	16634	644.342	3	-3.7	0.7425	EERVDRSEILTLDSIR
5740	decoy	2717	9181	23704	707.366	2	0.9	0.7424	YSIHALQQPNSR
5741	decoy	2718	17573	9596	645.848	2	4.4	0.7423	TVAVMRDETIR
5742	target	2718	2495	9058	412.752	2	-2.9	0.7423	APTPLLGR
5743	decoy	2719	8411	17050	475.608	3	4.3	0.7422	TKKTDPLIIHCR
5744	target	2719	1546	16011	738.888	2	2.7	0.7422	AASDERVKSELGSK
5745	decoy	2720	18111	6698	347.217	3	0.1	0.7421	IPRKAGQ(Deamidated)LR
5746	target	2720	17716	18684	777.068	3	1.4	0.7421	QLEDIGCQ(Deamidated)IILGNTYHLELR
5747	decoy	2721	1759	13714	500.284	2	3.2	0.7420	QLGGGALDLR
5748	decoy	2722	3639	13645	493.275	2	0.3	0.7419	NELNLQVR
5749	target	2722	3964	8433	478.585	3	1.3	0.7419	LDTAGAPPPGPDAVR
5750	target	2722	3424	22980	1585.752	2	-2.5	0.7419	SSYYTHHQVLSTRPHFAGSTSSYSKEGR
5751	decoy	2723	13075	10055	757.397	2	-2.5	0.7419	ACIPLLENRSGNAR
5752	decoy	2724	4783	20385	604.812	2	1.6	0.7418	IGVEASGSAASLF
5753	target	2724	7034	19815	572.343	2	4.9	0.7418	ETKLEIAALR
5754	decoy	2725	3539	22555	1438.020	3	0.2	0.7418	RIMDLFGTEIVVPSHEQKQAYDHSYMQFGMEQPMLR
5755	decoy	2726	11878	6714	643.340	2	3.9	0.7416	VGLASCQNPVAAR
5756	target	2726	13558	9312	374.229	2	-1.0	0.7416	VLAAAFR
5757	target	2726	14357	19919	534.807	2	1.4	0.7416	EEAAPGLILR
5758	target	2726	17310	13839	499.620	3	1.1	0.7416	LGLSPQDVLAQSLR
5759	decoy	2727	11913	14235	452.256	2	0.5	0.7416	IGAPGVYAR
5760	target	2727	1008	18737	627.875	2	2.5	0.7416	ALVNRREQLR
5761	decoy	2728	11268	21881	528.635	3	2.4	0.7416	GISAGDIDLGRLAGLR
5762	decoy	2729	15865	8732	342.226	2	0.9	0.7415	VLGLPGK
5763	decoy	2730	17183	16875	621.344	2	2.8	0.7415	KEATCVKAHVR
5764	decoy	2731	11519	6069	523.285	2	-0.2	0.7415	LAGSLDLNSR
5765	decoy	2732	1501	6953	558.280	2	-8.8	0.7414	LPACGAANDRK
5766	target	2732	7669	24591	1339.657	2	-5.3	0.7413	PLGDAVLDGIDFDIERGGAKYWDR
5767	target	2732	4794	7679	606.316	2	-0.2	0.7413	SIIACSWLYR
5768	target	2732	6741	3416	458.272	2	0.3	0.7413	LLRASAER
5769	decoy	2733	1397	6107	315.527	3	2.7	0.7412	RGTATALVR
5770	target	2733	19639	18074	668.351	2	4.0	0.7412	AAADLYALDGLSR
5771	target	2733	8474	15633	510.796	2	1.5	0.7411	VITGQYALR
5772	target	2733	10493	16394	474.288	2	0.5	0.7410	LVAAAYLAR
5773	target	2733	17506	12359	818.398	2	-9.9	0.7410	LGSPVTSIEFCPTER
5774	target	2733	7682	12197	575.984	3	3.8	0.7409	IDDIWDVKPWGILR
5775	decoy	2734	8715	5759	501.756	2	0.8	0.7408	ISVAPCAGER
5776	target	2734	5911	23154	1102.514	2	1.2	0.7408	DLWSWDSNEVPSRIPCSGR
5777	target	2734	15881	22918	816.912	2	1.0	0.7407	IAAEGVITCLQDAIES
5778	decoy	2735	1903	7526	465.256	2	0.2	0.7406	GDALLAVDR
5779	target	2735	20616	19295	457.938	3	0.1	0.7405	NILLSCLGRARR
5780	decoy	2736	15034	13268	874.896	2	0.2	0.7405	GCGFSSVPEMGHINSAR
5781	target	2736	9615	15652	524.793	2	-0.6	0.7404	TTVPEKAFR
5782	decoy	2737	18128	17035	751.873	2	0.8	0.7404	ANQMKAAAAEDLGGR
5783	decoy	2738	6097	18409	508.803	2	0.2	0.7403	PTSVTIGITK
5784	decoy	2739	14426	19313	828.080	3	1.2	0.7402	SIRSMGGCTALNTAREATTGQMLL
5785	target	2739	8487	12756	577.646	3	1.3	0.7402	ISVFGSFGYIRLSER
5786	decoy	2740	3144	18205	783.899	2	-3.0	0.7402	KERWVDCHIGAPR
5787	target	2740	8981	6904	666.832	2	-0.9	0.7402	VGMTAEAEGLAQR
5788	decoy	2741	10800	15566	693.340	2	0.4	0.7401	PDDDALPGTICLR
5789	target	2741	15645	15551	507.802	2	2.6	0.7400	QAALLETLR
5790	target	2741	7902	19057	521.819	2	4.8	0.7400	IAVDTVIVGR
5791	decoy	2742	19087	21114	411.776	2	-0.3	0.7399	KVVPILGP
5792	decoy	2743	10035	4485	480.280	2	1.7	0.7398	GLTIERGLT
5793	decoy	2744	19830	6276	416.718	2	-2.1	0.7397	QFGVEPR
5794	decoy	2745	18741	24036	1557.056	3	2.0	0.7397	DLKFMPRATDAFGCTNRFHKPYSEDGPCQDVSDQWPKEPR
5795	target	2745	1374	12636	629.663	3	-0.5	0.7397	FGFVRYATIEEAEKAR
5796	target	2745	14811	17453	474.284	3	0.3	0.7396	LASGGLAPPQVRVR
5797	decoy	2746	10050	7758	467.759	2	11.9	0.7396	LSPYIEGR
5798	target	2746	82	14942	778.411	2	4.9	0.7396	VAVDAAGAGAGAEDLLR
5799	target	2746	20275	4652	915.436	2	0.4	0.7396	PSDPLNGDAAALMMRDR
5800	decoy	2747	2831	18927	749.887	2	2.9	0.7395	AWIGNRSGPDRNR
5801	decoy	2748	6038	14181	479.763	2	-1.6	0.7395	VLDDLLDR
5802	decoy	2749	4609	24264	1630.262	2	2.1	0.7393	DFPSSESLSVTIADSPHVMRDSSMNHSGLR
5803	decoy	2750	3843	5427	511.927	3	1.5	0.7392	YLARDTELDAPNR
5804	target	2750	16542	23694	746.360	3	-1.0	0.7392	TGLRQWRWSYPCGDDAGLR
5805	target	2750	18983	4888	400.876	3	3.0	0.7392	IPEDDLTLER
5806	target	2750	7279	6323	837.072	3	-3.3	0.7391	SGEVEIDVSEWFQVVTEDAITR
5807	decoy	2751	11773	3944	416.558	3	0.8	0.7390	SVSGLSKEDLGR
5808	decoy	2752	18827	15445	504.956	3	3.0	0.7390	LEPSKGQREISLR
5809	decoy	2753	1054	11781	535.298	2	0.7	0.7389	GIVVNDPDLK
5810	target	2753	6144	17900	468.921	3	0.9	0.7389	EINDLQEKFLR
5811	target	2753	12009	10728	597.972	3	1.3	0.7388	RTSASPGGAATGCRTSRR
5812	target	2753	2124	22881	1446.186	2	0.5	0.7388	HQHHHQRRRQLEVEEEEEEEAR
5813	target	2753	16742	16666	729.022	3	-0.5	0.7388	VTTFDEQEQDQYIIGSRR
5814	decoy	2754	17510	21847	846.919	2	-4.4	0.7388	LAANTAEFIEAGCAVGR
5815	decoy	2755	15704	7856	764.917	2	-2.8	0.7387	RALDSDNNAKLRR
5816	decoy	2756	15532	21180	852.076	3	1.9	0.7386	RTASVECRDVSWSFNPHYMLR
5817	decoy	2757	18439	5849	379.730	2	-0.2	0.7386	EKGIGVR
5818	target	2757	1763	5514	682.663	3	1.5	0.7385	LTGEEKHNAPKGCHELDPA
5819	decoy	2758	10310	10110	373.219	3	1.9	0.7384	SGEMKALLIR
5820	decoy	2759	14229	13799	590.043	4	0.8	0.7384	YLGVSDEMTAPSDKGTSVCLKR
5821	decoy	2760	1325	16688	903.477	2	1.3	0.7384	RAPCLEGVEGAAHLGGIR
5822	target	2760	4912	10651	521.306	2	0.5	0.7383	AIGVVQEGLR
5823	decoy	2761	10404	17926	1219.604	2	0.8	0.7383	QGLNDFFKDRLPECLWMPTK
5824	target	2761	1297	22596	1450.202	2	-1.3	0.7383	TYDTPETAAYAYDRAAFKLRGEYAR
5825	decoy	2762	10330	21539	574.972	3	-2.7	0.7383	IYTASLVDFNPVDLR
5826	target	2762	19815	15906	499.290	2	4.9	0.7383	EAPELIRGL
5827	decoy	2763	5441	16064	624.353	3	5.6	0.7381	VLVQPGAFPFVGHYAIR
5828	decoy	2764	13966	9330	402.547	3	-3.9	0.7381	LISSSMGAGGAVR
5829	decoy	2765	12440	3966	303.847	3	12.9	0.7380	IPGAPALDR
5830	target	2765	4203	17363	610.662	3	3.6	0.7380	VLELVLDYNDQKNIPG
5831	target	2765	12483	19697	572.807	2	0.2	0.7379	AENARSLLDR
5832	target	2765	17851	16998	545.954	3	-7.1	0.7379	RSGTFTVGGLDWAIR
5833	decoy	2766	4317	22171	851.457	2	7.3	0.7377	PSTQKMSPVSGSLNLR
5834	target	2766	1770	9293	814.372	2	-1.4	0.7376	VALEEMEVHDGDQR
5835	decoy	2767	8140	10117	486.278	2	-2.7	0.7375	GLEGLDIVR
5836	target	2767	3892	22260	654.406	2	1.8	0.7375	QVRPAVAARRAL
5837	decoy	2768	8441	23568	1176.567	2	3.0	0.7374	DIQKAFWDETGAKFHACTQR
5838	target	2768	6472	5290	1022.997	2	-1.6	0.7374	DASIAERVTMDKHMIDGR
5839	target	2768	14971	9587	744.889	2	0.5	0.7373	AIDQPPSDYLTRI
5840	target	2768	1380	12059	327.847	3	4.6	0.7373	IAGKGHDAGR
5841	target	2768	15378	23989	1215.583	2	-1.5	0.7373	VTAPHSPQSAPAGMVGHFDPSSPR
5842	target	2768	6157	5745	479.278	2	1.0	0.7373	RELEGVVR
5843	target	2768	8312	3559	603.643	3	1.4	0.7372	ALGAGKSPSGFQFTPMGR
5844	decoy	2769	10082	16094	507.303	2	0.1	0.7371	VLVELSTPR
5845	target	2769	5582	5820	409.903	3	2.3	0.7370	RGGRGLVDELR
5846	target	2769	15535	23728	1458.177	2	4.7	0.7370	MITEMASCLEENLANRSESFADQGLR
5847	target	2769	17494	17829	640.327	2	-10.6	0.7369	SSLRSSTDAISR
5848	target	2769	10339	4382	586.339	2	1.5	0.7368	LQLSAAAAGELK
5849	decoy	2770	11779	13448	527.306	2	-0.2	0.7368	APGLVRAQLE
5850	decoy	2771	20467	24186	1572.725	2	1.8	0.7367	EFRCMITAENFSEASRALPACEVDMPAR
5851	decoy	2772	16357	10637	502.773	2	1.9	0.7367	SDAGVSLSIR
5852	decoy	2773	13848	21351	902.962	2	-11.8	0.7366	VPTLEHIQAMAPSSPAR
5853	decoy	2774	3346	20703	1032.505	2	1.2	0.7366	ITTDAMRGESLCWLASPGR
5854	target	2774	6721	5860	414.768	2	-0.8	0.7366	KALIDIR
5855	decoy	2775	9952	14737	873.953	2	3.9	0.7365	VEAEASGSIQVCGRGKR
5856	target	2775	18212	20404	829.437	2	6.9	0.7365	ILLEAWEKEGNAER
5857	target	2775	17065	19212	1058.066	2	-1.7	0.7364	PDGKAVAVKRLMGASACERR
5858	decoy	2776	15437	17953	591.988	3	0.4	0.7363	LSTRKARGAGMGDQGLR
5859	target	2776	13950	20467	857.946	2	-6.0	0.7363	AAAVFVPFYAGFDIAR
5860	decoy	2777	12952	22671	1437.021	3	-1.6	0.7362	VGEAMSVTVQIQAEDAPAAASPFLCEQCMLRLACAANSSGLR
5861	decoy	2778	17046	13027	520.803	2	0.6	0.7362	AIPDVGLN(Deamidated)IK
5862	decoy	2779	3089	19751	828.440	2	-5.8	0.7361	RQDTLLRGPSRELD
5863	decoy	2780	15399	10185	593.312	2	-23.4	0.7361	RPGGTRTDVAR
5864	target	2780	5508	17914	657.867	2	0.9	0.7361	TLVELLLDEGGR
5865	target	2780	7293	23595	949.523	2	-3.9	0.7360	DDLRRGRGPGTKGFLPR
5866	target	2780	9948	8318	360.213	2	-0.4	0.7360	FLGGIGR
5867	decoy	2781	18821	23465	1429.171	2	0.7	0.7358	DCHALSPRNERRDEHSECVTHIPR
5868	decoy	2782	20373	17007	451.771	2	-16.5	0.7358	LVASMIIR
5869	target	2782	12352	17982	385.249	2	-2.8	0.7357	LPIGTLR
5870	target	2782	16718	15861	565.336	3	1.0	0.7357	RDLVRRLLERDPR
5871	target	2782	16736	18771	887.492	2	1.7	0.7357	SLTLLTVHYNEVKGSL
5872	decoy	2783	16294	14838	376.227	2	0.7	0.7356	SKTFLR
5873	decoy	2784	10316	12550	687.371	2	2.6	0.7356	LARMGIQDGSVAR
5874	target	2784	4988	5557	455.926	3	6.4	0.7356	LLDMYAKSGLVR
5875	target	2784	4774	12329	685.395	2	1.9	0.7356	GAILDAADARLVGK
5876	decoy	2785	4354	20661	1030.496	2	0.7	0.7355	SFRQFCESYHMKVEIR
5877	target	2785	7212	14933	734.379	2	2.0	0.7355	LGFSLTPSEYTPR
5878	target	2785	8878	3993	573.300	2	1.8	0.7355	VDDAATRELR
5879	target	2785	17790	9270	631.847	2	1.7	0.7355	VTAVQRFDAAGK
5880	decoy	2786	8995	17867	620.848	2	0.0	0.7354	IITPAEDVGGLR
5881	target	2786	10091	5483	472.288	2	-0.7	0.7354	LKKN(Deamidated)NVAR
5882	target	2786	19469	15591	630.854	2	4.9	0.7354	GLAAVTRCARSR
5883	target	2786	1914	4494	835.879	2	1.2	0.7353	AAGLEFSVDPFDGSCR
5884	target	2786	21017	19857	551.817	2	1.9	0.7352	IAAYGKAAIPQ
5885	target	2786	17690	13305	482.266	2	-0.8	0.7352	ISFGGVLDR
5886	target	2786	8606	12761	700.395	2	1.8	0.7352	VLDNLNVRFGPR
5887	target	2786	17667	22990	1590.237	2	1.9	0.7351	ISSSSGHDAMQILVSEMQHHGFHYMPPR
5888	target	2786	11725	24477	1218.238	3	-0.9	0.7350	VIRSFFFDNGDDASYLADLDSSHSDLCFAVVAR
5889	decoy	2787	2958	17070	645.859	2	3.8	0.7350	DLALFLIGADSR
5890	target	2787	10579	8248	408.235	2	0.6	0.7349	ISTPIER
5891	decoy	2788	5910	15255	525.802	2	2.1	0.7348	VTATEVKFR
5892	decoy	2789	4531	24555	1526.721	2	1.0	0.7348	ECSVFAIAHLDRALFMVADDENMDALR
5893	decoy	2790	19610	9980	584.819	2	-0.5	0.7345	ISLEERALTH
5894	target	2790	9402	17486	680.368	2	1.2	0.7345	LVVSLHGQYSEK
5895	target	2790	17384	21272	577.350	2	-0.8	0.7345	IPALVDIGSIR
5896	target	2790	10070	13065	456.265	3	0.2	0.7345	KDATVKHALEVR
5897	target	2790	22	23040	1255.161	2	-0.2	0.7345	DIIPNIASPSQSGGDIDILIKQSQ
5898	target	2790	16093	4363	481.780	2	-0.9	0.7344	GRYVLAAGR
5899	target	2790	8567	6654	485.783	2	-22.0	0.7343	RVLAAGDIR
5900	target	2790	2213	19245	725.853	2	3.4	0.7342	SFSIDEDPSLVEL
5901	decoy	2791	15134	13152	565.311	2	-6.1	0.7339	AVDIAEVSGIR
5902	decoy	2792	18545	17593	481.946	3	8.8	0.7339	DRLTIAQCVVGIR
5903	decoy	2793	12101	12668	635.342	2	-2.7	0.7338	APQANRWSIAR
5904	target	2793	13953	14200	862.935	2	-5.4	0.7338	DAFHPTEAANVLVGQR
5905	decoy	2794	10340	23046	1378.176	2	2.1	0.7337	IASYKEPFMREWGSLEETLESPR
5906	decoy	2795	10161	18231	995.033	2	1.4	0.7337	QVSALAALSVADRFNWAGL
5907	decoy	2796	3668	22200	1107.564	2	4.8	0.7336	ILASLPPPSDYSMVVEEPGGR
5908	decoy	2797	17142	23191	495.296	3	0.8	0.7336	TASKVLLLDPTAVVG
5909	decoy	2798	6616	3865	612.790	2	1.3	0.7336	GDRRYDDTAR
5910	decoy	2799	17175	21517	853.451	2	0.1	0.7335	LLMSLGTWQATVTER
5911	target	2799	5162	15235	476.261	3	-0.7	0.7335	DAVIHFAGLKAVGE
5912	decoy	2800	10464	9848	956.138	3	2.2	0.7334	QLITQELDLWGPAHNRCELDPDFR
5913	target	2800	8656	14507	438.914	3	8.9	0.7333	ELVIEEVKNLE
5914	target	2800	19313	7649	608.826	2	1.7	0.7332	LVEITEEDLR
5915	decoy	2801	16826	13529	890.468	2	-23.8	0.7332	SRYVGLSKGTGIEKER
5916	target	2801	11039	11867	737.398	2	6.6	0.7332	LTIEEVKAQSQDI
5917	target	2801	13245	9592	466.281	2	-3.3	0.7332	AISALTLSR
5918	target	2801	20396	7689	820.927	2	2.9	0.7331	GSLSKFLSQASTMQR
5919	target	2801	10446	20022	662.861	2	-5.0	0.7331	AASAASAPPELLAR
5920	target	2801	7062	11446	435.262	2	-3.2	0.7331	PGVAGSLLR
5921	target	2801	4577	9667	460.276	2	-1.1	0.7331	TTLTAAITK
5922	target	2801	13949	4898	353.961	4	-0.6	0.7330	LLEKDQLRIER
5923	decoy	2802	13331	21157	771.357	3	4.3	0.7329	EYAKVGDTDGCTPEIDSREAR
5924	target	2802	5645	14184	813.940	2	-0.9	0.7328	LLEEVFEGIELHAK
5925	target	2802	19229	7518	500.774	2	-0.7	0.7328	VGPSSLTSPR
5926	target	2802	9667	19180	887.488	2	-3.7	0.7328	SLTLLTVHYNEVKGSL
5927	decoy	2803	7609	16227	924.025	2	2.7	0.7327	ELLKRYSPLEIASTAR
5928	decoy	2804	10474	23334	1160.551	2	0.1	0.7326	LADGGPKSARANTNSTGDTDCLR
5929	decoy	2805	17768	10413	413.760	2	-1.3	0.7326	LLPQSIR
5930	target	2805	14215	6392	552.284	2	0.9	0.7325	DTVQ(Deamidated)AWRAR
5931	target	2805	8945	12121	642.870	2	5.0	0.7325	LAALSRAVDGGAAL
5932	decoy	2806	20067	8792	383.880	3	-10.7	0.7325	RSVYDQLIR
5933	target	2806	9383	7516	688.870	2	2.8	0.7325	AALAYDAAARDIR
5934	target	2806	16883	16107	528.327	2	0.9	0.7323	GLELGPKLTK
5935	decoy	2807	9945	16573	746.887	2	2.2	0.7323	ELEIIAARDTSFQ
5936	target	2807	11157	20738	759.897	2	2.3	0.7321	SCISTLAPELELSR
5937	target	2807	9928	4879	537.761	2	8.1	0.7321	AADEEAEALR
5938	target	2807	18406	5889	368.536	3	2.6	0.7320	RNAAATSSVAR
5939	decoy	2808	1981	22342	788.729	3	1.2	0.7320	MMDESLSSGPKIKSDGLWGAVR
5940	target	2808	7547	13373	666.865	2	2.7	0.7319	IITEEIMARKE
5941	decoy	2809	6695	21056	944.446	2	0.5	0.7319	VENPAPDPSHPDKDVDR
5942	target	2809	11703	10689	524.277	2	3.4	0.7319	SVKSESASPR
5943	decoy	2810	2165	6601	403.891	3	-0.2	0.7317	ILDNKAPDAPR
5944	target	2810	11896	11958	814.373	2	0.4	0.7317	VALEEMEVHDGDQR
5945	target	2810	2615	12968	364.257	2	-0.4	0.7317	ALVILAK
5946	target	2810	16922	18312	626.868	2	10.8	0.7316	QLVGLLVTPESP
5947	decoy	2811	143	12541	410.908	3	1.3	0.7316	AALEGLVYLGPK
5948	target	2811	9161	22587	1486.221	2	-0.7	0.7316	NFYERYDVALDVNVMGVKHMCQLAR
5949	decoy	2812	12618	14390	570.349	2	1.7	0.7316	LLVAAQQRLQ
5950	decoy	2813	12828	15946	587.301	3	2.6	0.7315	RPMPACGITLTESDLR
5951	target	2813	4637	17761	370.245	3	0.1	0.7315	IVRIPNLKVG
5952	target	2813	12056	3536	340.798	5	0.1	0.7315	VIIDGLVVTVASVGDSR
5953	decoy	2814	4138	23134	923.491	2	-2.1	0.7315	LSTTLEDTRRANALER
5954	decoy	2815	12756	15396	447.222	2	1.1	0.7314	DLDFEVR
5955	decoy	2816	3754	4684	358.553	3	2.8	0.7313	RLTSSVAALR
5956	target	2816	7820	24189	1457.182	2	3.4	0.7313	DLSSKEKWKVAFTNDDSDTMEVGDVP
5957	decoy	2817	19598	17528	452.786	2	3.6	0.7312	QIYLVLR
5958	decoy	2818	6362	7645	666.350	2	1.4	0.7312	ESAGLAESKNGIR
5959	target	2818	15826	15408	577.333	2	-1.7	0.7310	VAGVIGYAYIK
5960	target	2818	13454	16283	483.312	2	3.2	0.7309	AIPVVPTIR
5961	decoy	2819	7751	12891	487.297	2	0.2	0.7309	VVVTCALLR
5962	decoy	2820	7018	17371	425.599	3	0.2	0.7308	SIIAGFIATLLR
5963	target	2820	15323	24305	1415.661	2	-1.9	0.7307	VGMEEPTNALGQNPELPTLDTDFDAR
5964	decoy	2821	12540	24442	1531.223	2	0.2	0.7307	DLELGNYIFTRDEDQGFSDAETSVLAR
5965	target	2821	1182	21223	459.792	2	-0.2	0.7307	ILYALVAR
5966	target	2821	1013	16180	883.473	2	0.0	0.7306	QALLPGALNCLPQSGGAR
5967	decoy	2822	4342	9327	534.825	2	0.6	0.7306	ALSPVLEALR
5968	target	2822	19265	14003	769.403	2	0.2	0.7305	CLFHVDFAFILGR
5969	target	2822	18145	16941	549.812	2	10.6	0.7305	AEIAFAHAIR
5970	target	2822	15851	18823	425.263	2	-1.1	0.7305	LFTSLLR
5971	target	2822	3003	24257	733.031	3	-5.9	0.7305	LTGLSGEGNKAQDYLCTLASR
5972	decoy	2823	20727	7317	566.295	2	2.3	0.7304	ALENGFVEPR
5973	decoy	2824	13226	8087	350.242	2	-0.5	0.7304	LAILAAK
5974	target	2824	6089	10940	637.373	2	0.8	0.7303	RVVIFDLQQR
5975	target	2824	2298	24054	1612.242	2	-0.7	0.7303	GLANSYGSYDFNSLNIYNSPMDPPGFNLR
5976	decoy	2825	14751	6109	421.740	2	-1.6	0.7303	VSVEPGVR
5977	decoy	2826	11331	17929	679.894	2	0.7	0.7303	AQGFQELVLVVR
5978	decoy	2827	13442	3183	458.897	3	2.2	0.7302	GPATNATARGTSDR
5979	decoy	2828	2218	6657	506.774	2	-0.5	0.7301	TPIGDVSPAR
5980	target	2828	19169	14775	739.348	3	6.3	0.7301	AGATADGYGGSPSPSTPAPYTPPP
5981	decoy	2829	14650	14535	657.392	2	-0.9	0.7300	VLLSLAVVTNER
5982	target	2829	2049	11383	422.256	2	-0.8	0.7299	GGAILSGLR
5983	decoy	2830	13288	23488	1500.704	2	1.5	0.7299	CTFADNFRYPMMRYSIVGDPSFNLR
5984	target	2830	16674	6878	673.831	2	0.2	0.7299	SQEVEAANQKKD
5985	decoy	2831	2432	4459	492.802	2	2.9	0.7299	RVAGLIAER
5986	target	2831	19248	23808	1552.743	2	2.6	0.7298	GLETHRVVSIGSEICEQDHDVEDVGQPR
5987	target	2831	15679	22323	733.932	2	-0.6	0.7296	IAIAANKAELPDIK
5988	decoy	2832	5063	21991	715.877	2	-0.1	0.7296	ELEMSHVAFIVR
5989	decoy	2833	3762	6712	552.266	3	-1.2	0.7296	AQAGFISGWDNGYLVG
5990	decoy	2834	17343	19327	817.906	2	2.3	0.7295	QKEYIEPQDIESR
5991	target	2834	16354	20857	832.434	2	8.5	0.7294	NILVGDGGAVKICNYGA
5992	target	2834	16801	18674	443.293	2	2.7	0.7294	LNLATLLK
5993	target	2834	4397	16396	387.224	2	-0.3	0.7293	DLLGDLK
5994	decoy	2835	8203	5926	659.996	3	0.8	0.7293	VGPRFREDNWTCTLGAR
5995	decoy	2836	17906	9343	688.881	2	1.0	0.7293	LPSVFDSKSQLR
5996	target	2836	11754	19775	637.345	2	3.9	0.7292	AYETVVLLGAHT
5997	decoy	2837	20250	24691	858.478	2	0.2	0.7292	AVLTWQRLNLRCSR
5998	target	2837	17057	6435	514.270	3	-0.9	0.7292	RAPDGWGAAAAVAART
5999	decoy	2838	11352	8658	432.750	2	-0.1	0.7292	LGVASYVR
6000	decoy	2839	17236	3706	812.728	3	0.2	0.7290	GSARMAPCSVFACFAIVLFGACSK
6001	decoy	2840	9740	21532	460.946	3	9.6	0.7290	GIGIGIVDGGILPIS
6002	target	2840	9203	8597	382.226	3	5.6	0.7289	VLSGPRAAAFR
6003	target	2840	7862	13076	387.892	3	-1.2	0.7288	GFGLLVAESLR
6004	target	2840	9311	20670	502.268	3	-2.7	0.7287	GPQGGMLVFVSGSIR
6005	target	2840	141	18050	644.662	3	-1.1	0.7285	AVDPHFLHEGNGEQLLR
6006	target	2840	1826	21835	786.947	2	1.0	0.7283	VAILVSGVTLDADAKT
6007	decoy	2841	2709	3234	523.769	4	-4.2	0.7283	GPSRPSFCHVTFEVVSKSK
6008	target	2841	19709	13395	417.727	2	-0.5	0.7282	IGIN(Deamidated)GFGR	>tr|A0A3L6RVW8|A0A3L6RVW8_PANMI Glyceraldehyde-3-p
6009	target	2841	679	22574	1603.772	2	1.7	0.7282	DGSIEPSNYDIRGSLAHPFNAAEFLAGCVR
6010	target	2841	2788	10260	832.933	2	2.1	0.7282	SLADWAWRYLQAGK
6011	decoy	2842	11795	24495	900.436	3	-22.0	0.7282	RGSAAREDTESLGMSELPPRVDLGR
6012	target	2842	6697	20687	719.411	2	-2.2	0.7281	VALAIGVPDAERAR
6013	decoy	2843	3903	3840	530.774	2	1.8	0.7280	SIINNSAGER
6014	target	2843	10616	11002	669.873	2	0.9	0.7279	IALEANLPSSPAR
6015	target	2843	16160	11162	380.228	2	-2.8	0.7279	IFGGPLR
6016	target	2843	17840	23299	1234.082	2	0.5	0.7279	MNVGDEPATVYGTFNSENPGIVR
6017	decoy	2844	20175	4503	739.357	3	-1.7	0.7278	DATGNYNGKIGFSSQVHAGRH
6018	decoy	2845	341	11533	1353.622	2	-5.7	0.7278	SWLSHNAWRDHRSEKENEDGPR
6019	target	2845	7604	17856	759.397	2	-2.0	0.7277	LNLVLYVFMMGFA
6020	decoy	2846	8605	23070	1513.237	2	-1.5	0.7277	QLAAPGALGTCDDDALSHALSMESVTAKPR
6021	decoy	2847	4447	21190	613.878	2	1.3	0.7276	GLSIAAVVGAKIQ
6022	decoy	2848	4478	3602	578.839	2	1.6	0.7276	DGIIAALQVTR
6023	decoy	2849	15187	23421	864.178	4	-1.9	0.7276	IASYNVVSAKVESLAPGSQVLRDDRSHEWCH
6024	target	2849	17460	6580	833.931	2	2.2	0.7276	APAARTPAAEADAALDR
6025	target	2849	5104	6387	396.891	3	0.5	0.7275	GLLSTEAGTLAR
6026	decoy	2850	8518	4419	463.244	3	-0.5	0.7275	TVDPASKAGALRDS
6027	decoy	2851	11584	3303	797.368	3	4.1	0.7275	GPSCTNELESAMFTDLWIGYR
6028	target	2851	8529	24369	1603.758	3	1.0	0.7274	TRLAEHLGRCIFFVGMGSNDYLNNYFMPDYYDTARRYSPR
6029	decoy	2852	421	23736	1157.582	2	1.4	0.7274	SLPDRDLLGVGCARGETELCLP
6030	decoy	2853	5131	9382	474.744	2	1.6	0.7274	FSDEVVPR
6031	decoy	2854	18285	22896	633.991	3	-0.4	0.7274	NMKSSDEIPVQSLAPQR
6032	decoy	2855	10024	22454	661.660	3	-0.7	0.7273	DTLDLGVITSYAERSQAGS
6033	decoy	2856	5080	9425	536.292	2	7.9	0.7271	EQQLDVALVG
6034	target	2856	4230	9373	372.237	2	-0.6	0.7271	VAVDLVK
6035	target	2856	9980	20998	527.973	3	-2.9	0.7269	ATGHHHRLLVTLAR
6036	decoy	2857	17039	19215	460.764	2	1.4	0.7269	SVLLDFRA
6037	target	2857	19216	11088	558.288	3	-0.3	0.7269	SDAATPKTEEAAVGVAR
6038	decoy	2858	19829	11574	542.803	2	-0.3	0.7268	LLAEDGPTIR
6039	target	2858	4962	5830	787.921	2	1.6	0.7268	RSPITPWEYGAKLG
6040	target	2858	6117	16118	547.299	2	1.6	0.7267	FSEISELLR
6041	decoy	2859	17651	24567	1279.142	2	2.1	0.7266	TRDDTPEIKWLQDSIVLCDGPR
6042	decoy	2860	17792	17006	531.995	3	2.4	0.7266	AIRLKRHVSTVGTR
6043	target	2860	5987	24210	1477.730	2	0.0	0.7266	LNEDDNDNLAYWLSNTSSLLFLLQR
6044	decoy	2861	18955	7057	444.251	2	1.0	0.7265	NDSVIALR
6045	decoy	2862	13495	9080	653.326	2	-1.3	0.7264	DLAAGISSARLEC
6046	decoy	2863	7287	16639	470.800	2	-0.4	0.7262	ILLAGQGIR
6047	decoy	2864	6299	4893	380.196	3	-0.8	0.7261	LSDLDYSGLR
6048	decoy	2865	11763	20942	1071.042	2	3.0	0.7261	DLFGSLLPDTAPGLPGCQPSR
6049	decoy	2866	3215	23407	1487.698	2	-7.1	0.7261	DLNWKGEHHPWMAVTEYYIFGAGPR
6050	decoy	2867	11998	16537	488.776	2	-1.5	0.7261	ILFEGIER
6051	decoy	2868	19638	5630	507.802	2	2.2	0.7260	IAGVTVEGIR
6052	target	2868	14104	7709	631.847	2	1.6	0.7260	VTAVQRFDAAGK
6053	target	2868	1611	19986	613.857	2	-3.7	0.7259	LLVPSGSALDVR
6054	target	2868	7518	19541	572.790	2	-2.1	0.7256	LASFGGGDPAPR
6055	decoy	2869	6500	9184	836.891	2	-0.2	0.7254	RLCGGGDRQHSVCER
6056	decoy	2870	16036	7434	388.724	2	-0.1	0.7254	VANAVFR
6057	target	2870	15118	22165	1142.097	2	0.9	0.7254	LITPTHLFQVFFMLMTMGR
6058	target	2870	13127	19681	525.288	2	6.1	0.7254	LATVDFDLR
6059	decoy	2871	10919	3076	577.522	4	-2.1	0.7253	TDTCGLKARDHRPSNDSFMR
6060	decoy	2872	8360	8641	965.958	2	-23.4	0.7253	DIPYLDDIPNQIFDPR
6061	decoy	2873	6869	23343	895.477	2	1.4	0.7252	VPAPPNDASVRPEIALGS
6062	target	2873	9728	11634	803.424	2	-0.2	0.7252	VNKDDLLQMVRFGA
6063	target	2873	17211	18867	585.338	2	1.2	0.7252	FLQIPEGLPR
6064	target	2873	7903	14724	589.295	2	-10.7	0.7251	FLRGDDGELR
6065	decoy	2874	11511	14671	880.912	2	19.7	0.7251	LGLAYHRNADSDQDDA
6066	decoy	2875	4508	11298	693.005	3	0.6	0.7251	EVVAAGSMSGVKREEQEDR
6067	target	2875	16513	563	1572.738	2	0.8	0.7250	NNSNMKIDENWLRFYWQQMLEAVNT
6068	decoy	2876	11076	20817	1030.049	2	-3.1	0.7249	LRFITSYALLEPQEHKN
6069	decoy	2877	2967	21925	460.945	3	8.6	0.7249	GIGIGIVDGGILPIS
6070	target	2877	5557	10478	389.216	2	-0.4	0.7249	DFGLAVR
6071	decoy	2878	12760	4676	345.709	4	0.9	0.7248	VKVIVHGSGNTLR
6072	target	2878	18343	15039	824.929	2	6.5	0.7248	LTVGGGIRDFTDANGR
6073	decoy	2879	8293	17845	995.806	3	0.6	0.7248	LPPYTSRINDYDKW(O)AEESWGDASIR	>tr|A0A3L6PY30|A0A3L6PY30_PANMI Chaperone protein
6074	target	2879	11899	18709	704.037	3	2.0	0.7248	FGQSISTQELLEFLRGER
6075	decoy	2880	20435	23083	1387.671	2	4.0	0.7247	PNSQLCRYWEEIAAGFESILYER
6076	target	2880	5871	18647	496.284	2	4.2	0.7247	ALLGDYLAR
6077	decoy	2881	1863	7223	408.732	2	-0.9	0.7246	QSLLEAR
6078	target	2881	7312	9268	469.787	2	0.5	0.7246	TPPALSPKK
6079	target	2881	4723	4408	503.770	2	0.3	0.7245	AFGAERTVGV
6080	target	2881	12462	20934	820.929	2	-1.3	0.7244	VALLCVQDNAADRPR
6081	decoy	2882	5579	15837	495.773	2	1.3	0.7243	QAEFGVRAL
6082	decoy	2883	13295	6588	447.737	2	-0.6	0.7243	YLGESGIR
6083	decoy	2884	15831	3368	635.314	2	1.3	0.7243	QGGAQTASTHVGVG
6084	decoy	2885	10346	13182	594.836	2	4.7	0.7242	ILVSKSEAEGR
6085	target	2885	1326	22255	750.377	3	0.7	0.7242	IGDADPMWRGSKWKCLMVR
6086	decoy	2886	15884	3747	613.302	4	-0.6	0.7241	DQAPRQRSRSDHTLGVDDPSGR
6087	target	2886	5928	5286	371.731	2	-1.9	0.7241	QAILAAR
6088	decoy	2887	6547	10101	382.208	2	-1.9	0.7240	FGVDGIR
6089	decoy	2888	17408	9446	540.588	3	-2.5	0.7240	STGFTEDQGAHRTGR
6090	target	2888	8071	8799	434.719	2	0.0	0.7240	FGPSAPVHG
6091	decoy	2889	15129	15144	612.302	3	2.2	0.7239	RKDWGAFSYGYESLR
6092	target	2889	423	21515	546.987	3	2.0	0.7239	ADLKPTEIAELLVAR
6093	decoy	2890	1687	8232	736.379	2	-0.1	0.7238	DQQLNALAAVSGER
6094	target	2890	5724	18319	663.875	2	1.4	0.7238	VAPALPDDLFIR
6095	target	2890	2119	19425	499.624	3	-8.3	0.7238	AIELGLLEVLEAAR
6096	target	2890	576	18989	757.398	2	3.9	0.7238	LAQIDAANRDRDR
6097	decoy	2891	20027	9622	607.282	2	1.0	0.7238	DGSPHSSKNER
6098	decoy	2892	2824	20136	878.950	2	1.3	0.7238	TQFLLPSDGVPGEFLH
6099	target	2892	13178	24327	1393.153	2	1.0	0.7237	TDQ(Deamidated)DSCNESAILPHTVFSRSVNHAR
6100	decoy	2893	18945	16690	602.654	3	1.2	0.7235	VALVILLAPCSAYDSDR
6101	target	2893	3185	17466	519.614	3	-0.7	0.7235	LRILDDEAVELDR
6102	decoy	2894	1922	5371	589.812	2	0.4	0.7234	FLNTTLADQR
6103	target	2894	13206	12774	428.784	2	0.1	0.7234	LASVVVLR
6104	decoy	2895	10803	12316	592.801	2	0.5	0.7233	LAEYFSADLR
6105	target	2895	8204	21483	635.589	4	1.3	0.7233	GGAQVANYCRERLHVALVEQLGR
6106	target	2895	19505	23123	1507.027	3	-0.7	0.7233	QGSRGGDHHRDRRSGADDEKRNELPNNERSSGAEASNWDR
6107	target	2895	18546	18029	650.367	3	0.7	0.7233	SLAYYNVGPGVVINLTLR
6108	target	2895	15962	18898	534.824	2	1.4	0.7233	RRKGIDAPR
6109	target	2895	17577	16951	897.494	2	2.4	0.7232	VVTYTSREASVAELLR
6110	target	2895	17728	5068	437.261	2	-1.3	0.7232	LVGSLTAGR
6111	decoy	2896	7160	22143	566.958	3	3.7	0.7232	LGGAEALLCDSSFIFR
6112	decoy	2897	16230	3606	325.191	3	-0.5	0.7232	KPGGFAGLAR
6113	decoy	2898	14537	20484	671.680	3	4.1	0.7231	GPDLVPGVTVQSPEGFEITA
6114	target	2898	6610	21754	727.916	2	2.2	0.7230	AGGVTDVPVAQSLIK
6115	decoy	2899	2887	15010	740.390	2	2.4	0.7229	VTLAPVGDSTYASAK
6116	target	2899	10658	23073	628.081	4	-3.0	0.7229	RAGGPREPAGFVWLSTTGTFFVR
6117	decoy	2900	17584	10217	665.344	2	0.8	0.7229	VLDQTVWPSER
6118	target	2900	4339	12011	639.802	2	1.2	0.7228	GFTSEDGVPN(Deamidated)VR
6119	decoy	2901	1260	23178	845.930	2	1.3	0.7228	YAPGTLENRSGEAGIR
6120	target	2901	7891	14419	403.250	2	-0.8	0.7228	AVTLVFR
6121	decoy	2902	14206	11150	442.271	2	-1.7	0.7226	AVGLPSALR
6122	decoy	2903	11907	15440	648.333	2	-0.2	0.7224	QYVSSDSAVLAR
6123	decoy	2904	4079	14281	988.947	2	5.1	0.7224	EHPQDDGMMKVFLNCGR
6124	target	2904	19460	514	1069.361	2	-1.3	0.7224	DDGHIRSDSDDDDEDDSDD
6125	target	2904	987	5789	502.280	2	-4.8	0.7224	LSSLSPPFR
6126	target	2904	2773	13943	619.305	2	2.7	0.7223	VTDEVPCRYR
6127	decoy	2905	7815	5811	461.261	2	0.2	0.7222	LVATFGSAR
6128	decoy	2906	9098	13732	431.761	2	0.2	0.7220	AKFDLLR
6129	decoy	2907	15262	13893	396.237	2	0.1	0.7219	GFLDVLK
6130	target	2907	9590	9670	972.986	2	1.0	0.7218	SSASAAPVQESIEELDRR
6131	decoy	2908	6510	24583	890.431	2	2.7	0.7217	DIAEVGDHALRGVPSN(Deamidated)E
6132	target	2908	13742	24344	1627.014	4	1.5	0.7217	VFGQYGLGNHIDGTAPPQGDYDWVQNDCAIMSWLYNRLAPDLLTAVSTDDDTAYSLWR
6133	target	2908	8403	24001	1428.161	2	0.8	0.7217	ADEVENSEDSEKYWDEQWKKALR
6134	target	2908	3139	24142	1626.245	2	-1.4	0.7216	NLTSSQDSSDEEERSKCPHSIVLSGDQFR
6135	target	2908	18507	3323	468.433	5	3.0	0.7216	QQLQAQMMRSLSSVKMEQQS
6136	decoy	2909	17164	7237	670.304	2	1.0	0.7215	AHNGDDQALGDAR
6137	target	2909	8762	13170	600.816	2	4.2	0.7215	ALGRGGRGQ(Deamidated)DGR
6138	decoy	2910	6560	17662	635.979	3	3.2	0.7214	TFDSSFWRKCAHPAPR
6139	decoy	2911	5252	8583	435.246	2	1.7	0.7214	DGAGLPLAR
6140	decoy	2912	9893	5244	339.211	4	-0.5	0.7213	VTAVNKSVVLPAR
6141	target	2912	11741	6176	428.574	3	1.2	0.7213	RSLDLAPGADLR
6142	decoy	2913	8483	13970	942.001	2	1.3	0.7212	LSTVECKTTRYAQARR
6143	target	2913	13161	6233	693.861	2	-15.3	0.7211	AADRARGSAWVAR
6144	target	2913	14174	14217	430.244	3	6.4	0.7211	SVESDLVLASIR
6145	decoy	2914	15456	14503	463.243	2	4.4	0.7208	GPDGPDLVR
6146	decoy	2915	816	11133	544.804	2	1.1	0.7208	AALLLPQESF
6147	decoy	2916	17199	15327	687.366	2	-0.4	0.7207	ELGSARRDGEKR
6148	decoy	2917	19207	23905	1620.282	2	-5.5	0.7206	SSMDSVLKYDVLLACHGIKDISLMDDSGAR
6149	target	2917	144	24396	735.080	3	1.8	0.7206	SLLRLSRLASSSAPRAFHPH
6150	target	2917	15658	4469	466.252	2	-12.0	0.7206	RSGKAEGAR
6151	target	2917	4970	18075	572.824	2	-6.4	0.7205	LISNGRPLFQ
6152	decoy	2918	20889	14901	902.973	2	0.5	0.7205	APGSFVLRVEAASMGQKG
6153	decoy	2919	2986	8349	680.839	2	0.7	0.7205	SIESSSPARAQVE
6154	decoy	2920	12033	8031	371.744	2	-0.7	0.7205	VLGNIVK
6155	decoy	2921	6436	22529	712.886	2	1.5	0.7204	LELPALLTAAPDGSG
6156	target	2921	16361	17830	491.772	2	5.1	0.7204	KEPGPDAIR
6157	decoy	2922	9957	13913	564.824	2	2.6	0.7203	QLVDAELGKR
6158	target	2922	12623	12569	676.825	2	1.0	0.7202	VDIACCCAVLFPV
6159	decoy	2923	19712	15018	579.830	2	1.4	0.7202	IGVVIEFEPR
6160	target	2923	9918	18789	462.752	2	2.5	0.7202	FDVAFGLR
6161	target	2923	2429	11418	566.794	2	-12.5	0.7201	RSETLEELR
6162	decoy	2924	18200	9722	539.778	2	-3.2	0.7201	VVQYQQSAGV
6163	target	2924	17696	23323	1476.693	2	1.0	0.7200	EVPTSFGFDTACKIYSETIGNVMTDAR
6164	target	2924	12772	3389	397.720	4	-0.4	0.7200	QDIKEEAIEVSKAK
6165	decoy	2925	18187	20465	565.284	3	2.8	0.7200	DCIRGVGPTESYIGAR
6166	decoy	2926	5878	18504	859.444	2	6.7	0.7200	HFGENTKVMERLEK
6167	decoy	2927	2253	16128	644.671	3	2.6	0.7200	ELKNSANVGQFNVGGELR
6168	decoy	2928	13856	5873	544.801	2	0.3	0.7199	TLATDIGEIR
6169	decoy	2929	4180	23984	1634.270	2	-24.0	0.7199	PLGFGQEDNPEFPRYRAGEFMRQSGILR
6170	target	2929	19847	12559	590.299	2	4.0	0.7199	LSFGGNSADRR
6171	target	2929	6446	13223	769.405	2	2.4	0.7199	CLFHVDFAFILGR
6172	decoy	2930	15080	20370	938.500	2	4.4	0.7198	KDTMLGN(Deamidated)LVIVGSEGSVR
6173	target	2930	9195	14189	432.741	2	1.3	0.7198	FAVAPGFR
6174	target	2930	9326	15023	490.799	2	2.6	0.7198	ALSGPIPRGL
6175	target	2930	1355	8508	683.827	2	0.8	0.7197	VEAMSTMVATGGGR
6176	decoy	2931	19494	19750	696.362	2	2.3	0.7197	RLCLCAEVDTIR
6177	decoy	2932	11087	4080	587.296	2	-0.7	0.7196	VAQGNTEPTTR
6178	target	2932	8329	17551	729.402	2	0.1	0.7196	VQVTSEIAQDVLR
6179	decoy	2933	6255	19937	1141.101	2	3.3	0.7195	QGALMKTRSIWSYLQNQTR
6180	decoy	2934	20357	7110	395.239	2	-0.6	0.7195	LLSDLTK
6181	target	2934	16696	18359	635.025	3	2.2	0.7194	SLGVYDPKRINWSVLR
6182	decoy	2935	3029	24133	1479.197	2	-5.6	0.7194	PAGFRRSGEEAQTSYPDQYEVETLAR
6183	decoy	2936	8831	15644	738.399	2	1.2	0.7194	TVQLSNALMKSVGQ
6184	target	2936	2006	4087	614.980	3	0.6	0.7194	EARDASEGMVGQLPARR
6185	decoy	2937	16189	10395	415.242	2	-1.5	0.7193	VLDDVLR
6186	decoy	2938	4383	9458	597.804	2	-8.8	0.7193	LLGYSQADATR
6187	decoy	2939	15074	6921	607.813	2	1.4	0.7193	YLPGGASTLQHA
6188	target	2939	6876	6704	450.766	2	-1.1	0.7193	TQLAQLAR
6189	decoy	2940	16333	13398	678.826	2	6.3	0.7192	SSSSSSGVRCMIR
6190	target	2940	18010	7321	933.761	3	0.6	0.7191	LQEGSGDLESPETTQQESKHQEGER
6191	target	2940	2270	17556	932.449	2	-1.8	0.7190	GQGLSIGVDDLSGQCLCKA
6192	target	2940	14048	18434	583.815	2	-1.2	0.7190	VSIFVMDSLR
6193	target	2940	11022	12975	597.330	2	0.0	0.7189	LSLYAEAATVR
6194	decoy	2941	18691	6237	535.819	2	-1.5	0.7188	VGQKQLLER
6195	decoy	2942	1953	20869	536.325	2	2.5	0.7188	ALLDLALQKS
6196	decoy	2943	8649	15098	427.232	2	-0.2	0.7187	FDFVVAR
6197	target	2943	6073	4130	593.649	3	1.5	0.7186	RPEEFVTAFRNKER
6198	target	2943	18713	22808	1461.688	2	-1.1	0.7186	LADSYSAADLDDHSSLSPSSLPSRSTSR
6199	decoy	2944	4378	11815	773.392	2	1.3	0.7184	INSAEGLSDKAQIEA
6200	decoy	2945	19232	12333	619.996	3	1.5	0.7183	RKNAPESINARSMVER
6201	target	2945	9534	11256	651.339	2	1.3	0.7181	EAIRIKEAEGDA
6202	decoy	2946	3864	19826	783.959	2	2.4	0.7181	VLIKRATSHEVASR
6203	decoy	2947	10332	6718	456.767	2	-0.4	0.7181	VSAPLAAAGR
6204	target	2947	1548	16343	719.409	2	-7.3	0.7180	TLRLLYLFENR
6205	target	2947	20691	12709	711.853	2	-2.0	0.7180	LLEWKDGNYER
6206	decoy	2948	3170	19261	682.361	2	8.3	0.7180	AACTLGLGEPYLR
6207	decoy	2949	20544	13817	680.340	2	3.6	0.7180	VLDGENPAASKCR
6208	decoy	2950	2104	8238	318.839	3	-2.7	0.7179	AFAETFRL
6209	target	2950	11808	24486	1138.575	2	-0.8	0.7179	DLRHTLERLVCYDSTDALR
6210	decoy	2951	10968	4168	441.917	3	-0.7	0.7179	LLGPGANAGIDGLR
6211	decoy	2952	9552	288	1040.510	2	0.9	0.7178	SREVVDNMYQERNGRAR
6212	target	2952	12892	15374	760.393	3	-0.3	0.7178	ISRHQDEHIFNERLSIER
6213	target	2952	6171	16079	953.956	2	0.5	0.7178	ELLSQIGNDKEEFGEAQ
6214	decoy	2953	7941	24150	1198.571	2	-20.7	0.7177	DLVWGEGEEIAGGQSTPPRELR
6215	decoy	2954	16438	12195	485.801	2	0.7	0.7177	LVGPSVAISK
6216	decoy	2955	956	5533	408.235	2	1.7	0.7177	VLGIEER
6217	decoy	2956	541	18992	515.799	2	2.3	0.7174	VGTAEAITIR
6218	target	2956	19264	23832	967.567	2	2.8	0.7173	LAGLVISYRN(Deamidated)LPRPPPAV
6219	target	2956	7318	8751	395.245	3	3.9	0.7173	AALAIRASAALVG
6220	target	2956	15478	23057	1529.731	3	0.2	0.7173	GGLSEEQEQSSLYDFLYPSKELLPDDKEMSIFDHLEELR
6221	target	2956	259	18391	643.821	2	1.4	0.7172	DLEAGGADAAAGLR
6222	target	2956	1119	23085	1489.719	2	-0.1	0.7172	ERPSYGRKKKGDDDDSDDDDKRKPR
6223	decoy	2957	19406	933	308.900	3	-0.7	0.7171	LLLLLLVK
6224	target	2957	8860	21894	659.015	3	-3.4	0.7171	ELELDIVDLEGGVGTLFR
6225	target	2957	12993	4643	616.336	2	0.8	0.7170	KAAAAAALAAASSAS
6226	target	2957	6367	17994	616.827	2	-22.6	0.7170	VIQGSAGAGFIGR
6227	target	2957	5866	22979	1353.141	2	-0.5	0.7170	SSPDFSVRCRECLSFRTTEESLR
6228	target	2957	5525	16053	421.771	2	-0.6	0.7170	IGTLLVGIG
6229	decoy	2958	16053	8360	558.310	2	7.3	0.7170	LSAPDTALTAR
6230	target	2958	17352	18278	656.896	2	0.8	0.7169	VTVVVVTAALGAAAA
6231	decoy	2959	5498	3469	540.285	3	0.8	0.7169	KLATGVSASEARGADVS
6232	target	2959	8821	3082	331.432	4	3.8	0.7169	ADMRYRLEIR
6233	decoy	2960	5646	21254	812.891	2	-0.4	0.7169	VFTMRGQDDDTAIR
6234	decoy	2961	21135	23351	1023.021	2	1.2	0.7167	LQAIVREMDVPGSKASSEQ
6235	target	2961	9513	14036	740.357	2	4.2	0.7167	AVEAARACEEGAFR
6236	target	2961	14674	22733	820.946	2	5.8	0.7167	AAEVAVHEALLAYAGR
6237	target	2961	1106	3419	486.778	2	1.0	0.7167	GIVLSEAGAR
6238	decoy	2962	11895	15424	514.779	2	-1.4	0.7167	APFDVAVGPR
6239	decoy	2963	15411	3974	551.252	4	-1.2	0.7165	EPDSTLPAEDGEEFIFYSR
6240	target	2963	11403	3091	338.181	4	3.2	0.7164	VAMASGFVGQVGAR
6241	target	2963	402	23394	1090.536	2	0.2	0.7164	DAYEVKKQELMQENADLR
6242	target	2963	17502	14905	650.365	2	-3.0	0.7163	ELNLSVEQVLR
6243	target	2963	1307	23166	1539.724	2	-0.0	0.7161	DLMWSDPEEIDTWAVSPRGAGWLFGSR
6244	target	2963	464	20320	779.920	2	1.9	0.7158	RDTGVTLDAVERAR
6245	target	2963	17463	17655	689.866	2	2.6	0.7158	SIYTPSVVRDEL
6246	decoy	2964	11186	16157	858.920	2	-2.3	0.7158	TLDENAWALASAVCPR
6247	target	2964	3321	8284	337.542	3	-0.6	0.7156	LRELPNLR
6248	decoy	2965	294	15734	556.304	3	4.2	0.7155	YGLDAIGPVVRADHLA
6249	decoy	2966	9097	14132	745.408	2	-2.6	0.7154	RSDNLSFAPLTLR
6250	target	2966	18557	6125	568.824	2	-1.4	0.7153	LPAPGGAELGVR
6251	target	2966	15297	7955	466.757	2	1.8	0.7153	EIIDSSIR
6252	decoy	2967	16210	9354	496.947	3	-0.9	0.7153	ITAPKQDRSVFAR
6253	decoy	2968	17972	11691	368.211	2	-0.5	0.7153	LGGVFSR
6254	decoy	2969	18760	23888	872.785	3	1.3	0.7152	GLVEAGETTPSKHYITLPAPMEFK
6255	decoy	2970	14884	17473	744.909	2	2.9	0.7152	ELPSDFLALSLQR
6256	target	2970	5111	16282	545.629	3	2.1	0.7150	FVALTMDIASASPRR
6257	target	2970	2736	14157	554.278	3	-4.1	0.7149	GHGNVTHKRSPDEAR
6258	decoy	2971	11623	22211	985.031	2	2.6	0.7149	DAPLHVATQKYEALKER
6259	target	2971	13170	3671	362.865	3	-0.0	0.7149	TPESLEVVGR
6260	target	2971	973	10932	636.343	2	-4.8	0.7149	LYHLTRTDPR
6261	target	2971	8131	19767	677.854	2	1.0	0.7148	YGINNAALSTALF
6262	decoy	2972	19767	21920	676.030	3	0.1	0.7148	ELPAAYLPWDKAATPNLR
6263	target	2972	14542	9782	962.471	3	-5.4	0.7148	DALEFRKIVCEGDFDEEKSVFVGPR
6264	target	2972	19615	12228	809.409	2	0.4	0.7147	DEASVRESAGRWVR
6265	decoy	2973	11947	6034	605.331	2	-2.9	0.7147	ILDNKAPDAPR
6266	target	2973	4984	21429	668.338	2	-0.1	0.7146	TSQTVQNTMGIR
6267	decoy	2974	7339	3757	423.905	3	4.8	0.7146	RCRTPRPVER
6268	target	2974	16706	15640	692.710	3	0.4	0.7146	LVAGAIASALCTAAASAATPKFA
6269	target	2974	16876	12153	473.267	2	0.7	0.7146	GASLEVIQ(Deamidated)K
6270	target	2974	19423	4593	458.740	2	-1.6	0.7145	IDALEEAR
6271	target	2974	17782	9595	642.349	2	4.0	0.7145	ILGAYYRGGSAR
6272	decoy	2975	16430	12990	395.210	2	4.6	0.7145	IDDSALR
6273	decoy	2976	18985	18698	460.289	3	-0.2	0.7145	LIRSTLPPGVLGR
6274	decoy	2977	12683	7289	374.211	2	-1.5	0.7144	AFPGSIR
6275	target	2977	14627	22296	685.387	2	-1.4	0.7144	PTSLAPIIETATR
6276	target	2977	20462	23718	1519.226	2	-5.3	0.7144	SKLFEMQLQPLMVGTGLDEDTSGAGEAGR
6277	target	2977	15095	9586	637.331	2	1.2	0.7143	VTAAAAPPASRFD
6278	decoy	2978	2923	19372	661.694	3	2.8	0.7141	STPVGGPSVGDRVLSTVQAR
6279	decoy	2979	4899	23005	1209.087	2	2.8	0.7141	DGEWAHNFWTSVVLPVKETCV
6280	target	2979	11078	22184	894.123	3	1.4	0.7140	PFLDKSFIDIAMDIDPEWKMIR
6281	decoy	2980	6437	12146	529.320	2	-4.5	0.7138	TLSLIQGGIR
6282	target	2980	10745	7205	569.949	3	1.5	0.7137	RLLFDKSGDDEQER
6283	decoy	2981	5431	22496	801.888	2	1.8	0.7137	AAVGDNGGPFWEQVR
6284	target	2981	19190	21691	1004.509	2	2.5	0.7137	RTSSGAAATSSSDEVNKALR
6285	decoy	2982	16270	21438	784.946	2	0.9	0.7136	IPAIVVEMAGGISGVR
6286	decoy	2983	14397	13022	621.326	2	-1.5	0.7136	ATRGDRAANGPR
6287	decoy	2984	13841	3986	474.465	4	2.8	0.7134	MSKANDTATSCFGGEFTK
6288	target	2984	16645	21401	718.875	2	2.4	0.7134	VEGKHHTNPYVR
6289	target	2984	7081	12571	393.237	2	-0.8	0.7133	GPVFPLR
6290	target	2984	20602	13873	400.222	2	1.9	0.7133	ASSFIKF
6291	target	2984	14761	20819	746.368	3	-2.4	0.7133	TLEQVMMKDLDSGSWLDLR
6292	decoy	2985	11922	3263	540.284	3	-0.9	0.7133	KLATGVSASEARGADVS
6293	target	2985	12746	13187	759.408	2	0.6	0.7132	ETTRTYLEHVLR
6294	decoy	2986	3090	20047	524.967	3	0.8	0.7131	TAIPGFKSAAVQNLR
6295	decoy	2987	1264	8319	566.314	2	4.7	0.7131	LAPASAGFEIR
6296	target	2987	4250	20487	928.539	2	-4.3	0.7131	TVELVIGVLCREGKLAR
6297	target	2987	11629	10603	551.791	2	1.4	0.7130	LATEAEEALR
6298	decoy	2988	16762	11308	580.317	2	2.1	0.7130	DVRICIDLGR
6299	target	2988	20506	21244	932.965	2	-5.2	0.7129	LLDSTATSVLCDLTAADR
6300	target	2988	18176	22593	1604.121	3	1.4	0.7129	RFWEFYDVSDETKLLHGDLVLIDEEGNSIHAQIYPNVYER
6301	target	2988	19650	20723	903.466	2	-1.8	0.7128	VPTPGAPLLGNTCPPMLQ
6302	target	2988	4096	14527	521.799	2	0.6	0.7128	DSPKVVEIR
6303	decoy	2989	9828	14432	599.298	2	3.0	0.7127	VSGEGDLRDHI
6304	target	2989	1574	24244	1026.500	2	4.0	0.7126	DIQPGDYVTHLCTLGYTR
6305	target	2989	11910	17153	507.281	2	1.8	0.7124	QWPGVSALR
6306	target	2989	2474	22558	1550.764	2	1.4	0.7124	DLKYKTGDECFLHIGRNNEIREYSSI
6307	decoy	2990	5169	19177	749.918	2	-3.0	0.7124	AQALGDKDAVVKRQ
6308	decoy	2991	6280	8198	487.279	2	9.0	0.7123	NKADLVASR
6309	decoy	2992	5301	17967	512.811	2	0.7	0.7123	GELAVLPGLR
6310	decoy	2993	13503	5988	833.073	3	2.4	0.7123	AANDQNLGGGPKECLNVDRPWRS
6311	decoy	2994	7198	4151	505.927	3	2.1	0.7123	AVLNAPVPTCYDPR
6312	decoy	2995	10057	14652	915.500	2	3.3	0.7123	SKLPMCTIVAGDAIAAGLV
6313	target	2995	17392	6891	761.865	2	1.7	0.7122	LATMEEYVNEAPR
6314	decoy	2996	10540	16193	728.365	2	-20.2	0.7121	GIDVRGSACKFFR
6315	target	2996	4050	14958	554.265	3	1.4	0.7121	GDESDEVVARDEAIR
6316	decoy	2997	2513	22009	1216.136	2	0.2	0.7121	FVGNLKVATTEGLDIGLACEPGAR
6317	decoy	2998	11565	22455	547.359	2	1.4	0.7119	LLPAVLPSKR
6318	decoy	2999	10858	6029	486.777	2	-1.0	0.7119	VTAGVVAEAR
6319	target	2999	12007	14733	479.284	2	-0.0	0.7118	LLDIAASALA
6320	decoy	3000	20839	9282	473.272	2	-0.3	0.7118	AESILVASR
6321	target	3000	7204	13227	667.852	2	1.3	0.7118	DASFLSLSPELR
6322	target	3000	4763	10697	566.304	2	0.1	0.7118	TLAEATELGAR
6323	target	3000	13993	21896	488.298	2	2.2	0.7117	NLVLLGVFT
6324	target	3000	12006	9151	493.765	2	-3.8	0.7117	QVLDEAGVR
6325	decoy	3001	17485	8413	573.313	2	2.7	0.7117	LLSSVAGVDER
6326	target	3001	19681	24052	772.385	3	2.6	0.7116	GEGKYRPPPPEQMYPQRER
6327	target	3001	11234	18306	667.361	2	0.6	0.7116	AELSLDLAKMSR
6328	target	3001	14871	6766	356.554	3	-9.6	0.7115	LASVAPIAGLR
6329	target	3001	5962	16483	846.436	2	2.7	0.7114	GAAATVTAVSSCGRRER
6330	target	3001	19818	17270	641.033	3	-1.1	0.7114	ALGGPLGLLGRAADWRAAR
6331	decoy	3002	15064	24288	665.365	2	-11.8	0.7114	KAQNDTLLAEVK
6332	target	3002	19731	15156	525.286	2	2.8	0.7113	YGIDLVVDR
6333	target	3002	15614	13451	673.371	2	1.5	0.7112	LISLIGTASAASGGGA
6334	decoy	3003	6223	6287	380.221	2	-1.1	0.7112	LGTAELR
6335	decoy	3004	4139	12128	667.341	3	-0.7	0.7111	SISASEVPVGENPAYAVGPR
6336	target	3004	4758	20272	873.995	2	5.5	0.7111	VAPSTPQPPQGLSRRR
6337	decoy	3005	5737	23746	1671.277	2	0.7	0.7111	QRHAEGSQAKYGHTYHYQKGHPECMLER
6338	target	3005	4682	16311	974.984	2	4.6	0.7111	DLRDQFYAHGEIESIR
6339	decoy	3006	16885	11127	682.844	2	0.5	0.7110	GPDAPELPVGQER
6340	decoy	3007	20301	4023	368.878	3	2.1	0.7110	SFAGLQVGAVR
6341	target	3007	20120	19786	521.830	2	2.8	0.7110	IGVIAKIESI
6342	decoy	3008	4727	17707	639.366	2	3.2	0.7110	VALASYLAGLGSR
6343	decoy	3009	13979	23649	1391.143	2	4.2	0.7110	ASLDEVENSKSENFYMESATNFIR
6344	decoy	3010	5483	3277	536.932	3	11.2	0.7109	RADDTLLCGSSVSER
6345	target	3010	19111	13264	528.800	2	-0.6	0.7108	LEGEIPASLK
6346	decoy	3011	18743	17127	767.057	3	1.0	0.7108	CPVGLVPLEFPEVDRFDGGPR
6347	decoy	3012	4170	1089	655.003	3	0.2	0.7107	ANNRAEHVAECPLKTPGR
6348	decoy	3013	458	12908	402.220	3	10.1	0.7106	VDLAFEANGLR
6349	decoy	3014	18838	16132	880.454	2	4.8	0.7106	PLRTDAASDITAAGSSAR
6350	target	3014	1551	17329	564.817	2	0.1	0.7106	AVDLAVVAASGGV
6351	decoy	3015	12137	21763	780.927	2	2.8	0.7106	TLGAASCLDTNIIIR
6352	target	3015	6330	8148	661.887	2	0.8	0.7106	RGAAAAAARGAAPLV
6353	target	3015	8510	9918	542.312	2	1.7	0.7105	TIPAELGNLR
6354	decoy	3016	5269	20523	1381.029	3	-1.6	0.7105	VEGGLSSGSSYAGLRCTEPKPIMEVLKYGDKVSQNRER
6355	target	3016	9927	12193	900.986	2	2.9	0.7104	GGGDAALQGLTTVIFQPR
6356	target	3016	11405	23602	1348.636	2	0.9	0.7104	PAEWMANLMSSLEPARLDPCDPRP
6357	decoy	3017	15001	4668	515.768	2	0.6	0.7104	NGNKELAER
6358	target	3017	8641	21488	938.507	2	0.3	0.7104	IEVISEDQLYDILGLR
6359	decoy	3018	5237	12924	570.325	2	0.3	0.7104	VGDVDPGIVLR
6360	target	3018	18467	21023	620.344	3	6.1	0.7104	VLDIDGLENIRTMTIR
6361	decoy	3019	14873	21136	603.331	2	-0.3	0.7103	VTLLMSKEER
6362	decoy	3020	7879	4764	514.312	2	-19.9	0.7103	LGRLASAALR
6363	target	3020	17095	17290	587.324	3	2.1	0.7102	SLLSIETKDQDINKR
6364	target	3020	10041	5979	574.957	3	-2.0	0.7101	QQPPATAAAVPEAAAACR
6365	decoy	3021	3962	3072	637.799	4	0.9	0.7101	GMFFNQCTVYIHHASDGTRHAR
6366	decoy	3022	14532	6941	549.941	3	-3.8	0.7100	VASMIIDETGRHGVY
6367	target	3022	4846	7479	716.878	2	4.7	0.7100	AAALFLEGTAAGNAGV
6368	decoy	3023	9691	8469	401.551	3	0.5	0.7099	VENAVSDSILR
6369	decoy	3024	4070	14793	572.303	2	-2.0	0.7099	LAVDDLNDIR
6370	target	3024	648	182	1336.815	2	4.1	0.7098	TLGIVNIGVHKAILRDLKMLAQLR
6371	target	3024	13582	17201	656.381	2	-14.9	0.7098	DIVDGRLLAALR
6372	decoy	3025	14043	13241	382.221	2	-1.0	0.7097	AIASVFVG
6373	decoy	3026	8469	16490	602.654	3	-1.1	0.7096	WTRLGFQMSPGTGIVR
6374	decoy	3027	7150	22465	656.327	3	-0.0	0.7095	AEIHHYQARSDKQPMR
6375	decoy	3028	13185	15971	413.780	2	2.9	0.7095	LQALLLR
6376	decoy	3029	3664	7398	430.746	2	1.8	0.7094	VTGVSEIR
6377	target	3029	14564	4286	563.257	3	1.9	0.7094	VDEFIYQLCDITGDG
6378	decoy	3030	3174	23940	1150.571	2	-5.3	0.7093	ADEVQIQLSSQDSPGVGKQSAR
6379	decoy	3031	13974	10000	1038.993	2	-4.0	0.7093	TLVNWIEEPSAYSASQNAP
6380	target	3031	14772	11200	393.247	2	-2.4	0.7093	IPSLSIR
6381	target	3031	17762	13971	437.742	2	2.6	0.7092	VTANNLSR
6382	target	3031	17390	14273	833.931	2	1.9	0.7092	DIYGESRSKKSGSPR
6383	target	3031	1777	3562	399.895	3	2.1	0.7092	FFNITFPALK
6384	decoy	3032	7264	14134	776.373	2	6.5	0.7091	DTYAIEESRPKQD
6385	target	3032	10684	12741	714.879	2	4.1	0.7090	AVAADSVAGAVEAAAR
6386	target	3032	5758	21597	675.356	2	-1.0	0.7090	SLLADFGETAIGR
6387	target	3032	5818	18045	914.983	2	3.9	0.7089	LALARLNSGADASSGAAAAAA
6388	target	3032	5509	6762	567.338	2	1.1	0.7089	KDIQFKNIK
6389	decoy	3033	7088	4254	613.770	2	5.0	0.7088	ADYGCSPTWAR
6390	decoy	3034	15119	16188	448.766	2	1.2	0.7087	FGSFVLVK
6391	target	3034	10384	4031	367.860	3	0.3	0.7086	VARDEDAGIR
6392	target	3034	936	21092	926.968	2	-2.6	0.7086	NLRGSITGLFDNCSSLR
6393	decoy	3035	2675	10494	452.748	2	-0.7	0.7086	ASEFPVVR
6394	target	3035	15125	22812	1499.679	2	-3.5	0.7086	GGMMPGMPGARKMPGMPGLDNDNWEVPR
6395	target	3035	7836	22522	507.813	2	-1.3	0.7084	LGVLSAVIKD
6396	decoy	3036	5092	15848	517.308	2	-0.0	0.7083	IITLALFWG
6397	target	3036	14972	5302	351.218	2	-1.3	0.7083	LAAASLR
6398	decoy	3037	18879	14286	502.285	2	5.3	0.7083	PYGLGEVLR
6399	decoy	3038	10987	17543	628.875	2	2.0	0.7083	LLGPYWKILGP
6400	target	3038	3188	18485	841.471	2	-1.6	0.7083	IRLTANGKYRLTEF
6401	target	3038	11637	23039	733.380	3	-2.7	0.7082	TLGVSVYERDRRYEDAIR
6402	decoy	3039	15491	21396	613.878	2	-6.8	0.7082	LGSLLPKSKGAR
6403	target	3039	11892	9906	621.647	3	1.6	0.7082	INSAGLVLPYDDGGRTTN
6404	decoy	3040	3234	21843	720.914	2	-8.3	0.7081	LGLGWQLIGKAER
6405	decoy	3041	16416	20564	520.823	2	3.4	0.7080	GISIAKIEIP
6406	decoy	3042	5444	18631	631.341	2	7.3	0.7080	VLGFDVRGGDAR
6407	decoy	3043	4335	5911	704.354	3	2.4	0.7080	GRMMPWAIAFATPGSAHPGR
6408	decoy	3044	2700	20949	928.475	2	-0.8	0.7079	NIVGNPGIRDGKELCDR
6409	target	3044	20737	20541	643.346	3	-0.4	0.7079	IDAWGTLDVLVNNAGITR
6410	decoy	3045	14759	24267	942.856	3	-1.9	0.7079	NLGLDANEIPLLNPREAVEIPRVAGR
6411	decoy	3046	394	22706	1347.110	2	2.0	0.7079	DMRQNQSDPQCPEYEALTFAPPR
6412	target	3046	4744	7322	760.385	2	2.4	0.7077	TSIQEDSKDEVLR
6413	target	3046	1790	22727	1599.262	2	-1.5	0.7077	AWHAHSGNPRPSLALETGGDDSDAAGAGARPR
6414	decoy	3047	16630	19053	734.388	3	-0.0	0.7076	LTGAEKTEKAMETGIQIANVP
6415	decoy	3048	20039	14035	887.925	2	1.9	0.7075	LLGMGNEESEEPTGRR
6416	target	3048	129	18125	518.631	3	-6.1	0.7075	ASSPLQRSSLRVPR
6417	decoy	3049	5785	23645	1452.023	3	1.4	0.7074	DYQGLFAKWPSLYEGIDASTAAGDDSFLDACSKRARSGER
6418	decoy	3050	14135	11564	354.541	3	1.6	0.7074	AKACLMRIR
6419	decoy	3051	11996	3354	381.889	3	-0.7	0.7073	VAAFLELPQR
6420	decoy	3052	10587	16003	667.833	2	-2.8	0.7073	VFLGCRSAGGDPR
6421	target	3052	13511	12055	491.783	2	1.3	0.7073	ATPVRWPR
6422	target	3052	3479	16428	514.608	3	1.4	0.7073	AEDEWVIRAPSLR
6423	decoy	3053	3091	18461	630.851	2	0.0	0.7073	AAARASMSRALR
6424	target	3053	7571	22556	1229.084	2	0.5	0.7072	THWSSLDQISTELINADDCIVP
6425	decoy	3054	8863	24549	1300.977	3	-0.8	0.7071	NCSRLDMLFLELSKGQNMLYGSVEIVNWQAASGAR
6426	decoy	3055	18123	8473	407.743	2	-0.5	0.7071	ENVLALR
6427	decoy	3056	11767	16873	697.352	2	1.3	0.7070	SAGEVVVIDDAYR
6428	target	3056	3547	6797	501.272	2	-0.2	0.7070	DIAAGAASGIR
6429	decoy	3057	21137	24408	1486.190	2	1.6	0.7070	NTPFQNKDDKSPEKSSAFGTSACMAGPR
6430	target	3057	15071	3206	449.218	3	-3.5	0.7070	DAEAKEGRDAGAR
6431	target	3057	15848	18646	1005.532	2	-2.9	0.7070	IGDPAKSAARVVNNGWAAGR
6432	target	3057	20729	23869	783.418	3	-2.5	0.7069	KVVEVVVDQGGDGTKEEIKYR
6433	target	3057	15454	19167	684.893	2	2.6	0.7069	LGVILQGGYVHGR
6434	decoy	3058	918	3731	371.216	3	1.4	0.7069	LNASRGLAGPR
6435	decoy	3059	13868	12947	841.945	2	-10.7	0.7069	HGSAAVKCDSVVLLGAR
6436	target	3059	17389	5276	682.335	3	-2.5	0.7069	LTGGEREQQREAAAAAQCR
6437	decoy	3060	12361	22083	1116.089	2	2.1	0.7069	LGEKIPEDGSIGVVHGPLREQ(Deamidated)
6438	decoy	3061	9128	24401	1120.052	2	1.1	0.7068	VNGLGNQNGIATASYSSTTDLR
6439	target	3061	8877	7077	619.812	2	3.8	0.7067	APGAADAGPLGRDA
6440	target	3061	6971	6594	465.748	2	-1.0	0.7067	LDDGELLR
6441	target	3061	11454	13397	827.392	2	-3.0	0.7067	SMETMQPSASAVSLSK
6442	decoy	3062	17653	11095	364.245	2	-1.0	0.7066	ILVLGGR
6443	decoy	3063	20998	23277	1160.119	2	2.8	0.7065	LAELAKEFACSNQNKEVRIR
6444	decoy	3064	3842	23069	1301.632	3	0.5	0.7064	QDGTSGETSVVGHSAEELEGRPKNEIGNAYEPYILR
6445	target	3064	3437	14238	434.767	2	1.6	0.7064	PVTVPSIR
6446	decoy	3065	16570	15523	528.820	2	2.0	0.7064	VIEITAALAVG
6447	decoy	3066	13735	21427	811.966	2	-1.2	0.7063	KVFDKSLGAFLELR
6448	target	3066	4622	23819	845.456	2	3.2	0.7063	LIPYYSFEQFVRK
6449	target	3066	5670	11769	481.775	2	0.5	0.7063	VVGGTGFIGR
6450	decoy	3067	18480	21134	933.969	2	-24.1	0.7063	LGRCEIRSLESFTKLD
6451	decoy	3068	18434	24118	806.473	2	4.1	0.7062	LLLRWASALAGDAVR
6452	decoy	3069	8806	23308	1474.686	4	2.8	0.7062	SLASIASGNAAIIEHQNDADAATDFDQQRENAMSSNDDSANM(Dioxidation)PFQDKGQLTLALR
6453	target	3069	10243	15914	762.929	2	2.4	0.7062	RTQSLDRRHSLR
6454	target	3069	4231	190	1287.343	3	1.1	0.7062	SVIKHRLGDLFYRLVSQKFEDPAEGEDALVANSR
6455	target	3069	15259	23596	1585.248	2	-1.0	0.7062	EIYENRDIADEISEQKADTLQAEEGFR
6456	target	3069	4243	10614	757.913	2	0.5	0.7061	VEQRVSALEDAVAK
6457	decoy	3070	19811	12265	897.455	3	-0.6	0.7061	KAINVLSGNH(O)SALDFQFEESALGAR
6458	target	3070	13462	9384	367.221	2	-1.7	0.7060	LAIGGFR
6459	target	3070	11850	17256	662.669	3	-5.3	0.7058	LPEATVVAEDVSGMPVLCR
6460	decoy	3071	1200	15504	352.882	3	-0.6	0.7058	DLVWRLVR
6461	decoy	3072	20984	12021	754.357	3	0.4	0.7058	YFHWYATFDVHGNLSFTR
6462	target	3072	2790	24321	1631.289	2	-1.0	0.7058	RLAFLAMQLNMKYTDEIMDAFVDSEGPR
6463	decoy	3073	15844	18545	694.377	2	4.0	0.7057	GLVEPCSVALFPR
6464	target	3073	18211	23513	713.380	2	6.2	0.7056	DAASPPAKKPSGGSR
6465	target	3073	10776	19593	783.960	2	-0.8	0.7056	VLLVVFVTAISDYK
6466	decoy	3074	5967	10309	574.327	2	6.0	0.7055	PCVLSFVRAR
6467	decoy	3075	11046	24334	1593.751	2	2.3	0.7055	EKTVPSSSAPPIVDASSWCGDVPFACDAPPR
6468	target	3075	4847	19728	589.673	3	-5.0	0.7054	LLEPVRATLQTSSPVR
6469	decoy	3076	7309	20572	1100.562	2	6.6	0.7053	LLAETSSSHPGTMIETRDVR
6470	decoy	3077	16299	23264	1501.735	2	-2.8	0.7053	DPFEFMEGRTELLLSNATTWTFLQR
6471	decoy	3078	18996	13697	752.707	3	-2.3	0.7053	IASGTVLHGNFGNSNHSSTSLR
6472	decoy	3079	819	12662	514.317	2	-0.1	0.7052	LVNGAATIRL
6473	decoy	3080	3141	17977	543.319	2	0.1	0.7052	ALDNATLLVR
6474	target	3080	14275	10324	417.726	2	-2.1	0.7052	VAIDFGGR
6475	decoy	3081	5637	17948	959.995	2	-19.0	0.7051	ELTDAISSRLSDIKTNR
6476	decoy	3082	3557	6717	690.327	2	1.4	0.7051	FATMPLTPCADGR
6477	decoy	3083	20374	12665	865.940	2	-0.8	0.7051	GSPALMIVGTRESGEIGG
6478	target	3083	8382	5139	436.219	3	-15.1	0.7050	AAGTGALCSLCLAR
6479	decoy	3084	11881	19546	554.318	3	13.8	0.7050	VIDVLIAGLTGSDLFQ
6480	decoy	3085	8347	14267	711.368	2	3.2	0.7049	GFGMPIYVLDPGR
6481	decoy	3086	13009	22216	1001.489	3	-0.5	0.7048	LGDSSSN(Deamidated)IFRLANASSFSEGTAEMLLQR
6482	decoy	3087	15953	19535	680.366	2	-1.6	0.7047	LNALDIAANFQGL
6483	decoy	3088	6999	18871	966.991	2	4.0	0.7047	LGATGKGFTGN(Deamidated)PDILEDAR
6484	decoy	3089	17070	15529	920.441	2	1.5	0.7047	DGDVESPGLGGGDLGPEIR
6485	decoy	3090	5584	11817	635.344	2	1.4	0.7046	GASLLGAEGPEIR
6486	decoy	3091	14845	8883	690.331	2	7.3	0.7046	DNYSSGGKIGAVDP
6487	target	3091	17874	13904	804.407	2	4.1	0.7045	SFADAAIARALHFSM
6488	decoy	3092	6946	14902	773.453	2	-0.1	0.7044	LIDATPATAIKYIR
6489	target	3092	14039	12430	487.936	3	2.4	0.7044	TGLTTENSELKIR
6490	target	3092	12055	17239	513.819	2	0.1	0.7043	LVPLSTQLR
6491	target	3092	4955	6750	719.393	2	1.1	0.7042	KGEVEFKVCTLGK
6492	target	3092	7188	24173	1468.359	3	-0.3	0.7041	YRTMHPMGTLQYMDPEFFATGELTCQSDVYSFGIVVLR
6493	target	3092	9820	18971	649.893	2	-0.4	0.7040	VVSSPAAAKTVLR
6494	target	3092	2702	12376	520.814	2	11.3	0.7039	IAAGAAAAAAVAL
6495	target	3092	12539	15568	845.455	2	-1.6	0.7039	PAHRDHHVVQLPAGR
6496	target	3092	13520	19794	727.902	2	-2.4	0.7037	AFIAAPPVDIDGIR
6497	decoy	3093	14552	24587	1512.207	2	2.3	0.7037	GPDFMKLEAEWDLYETKCMDFVSIR
6498	target	3093	13225	21071	839.437	2	-0.1	0.7036	GIGIRN(Deamidated)EEAGSIHPAR
6499	decoy	3094	183	20162	772.870	2	-1.1	0.7036	AHFESLGPTDDVTR
6500	decoy	3095	1784	2973	450.218	4	-0.1	0.7035	IADVSSDEKLDYTGER
6501	decoy	3096	4578	5874	363.536	3	-0.4	0.7035	TLDKVN(Deamidated)ELR
6502	target	3096	19570	22100	679.855	2	-3.0	0.7035	LDGLGIDWSNIR
6503	target	3096	2353	7461	557.791	2	1.1	0.7034	LTTPATPEER
6504	decoy	3097	16403	7034	670.303	2	0.3	0.7033	AHNGDDQALGDAR
6505	target	3097	6666	3977	586.818	2	0.8	0.7033	VEDVGRGELAK
6506	target	3097	15047	17192	410.252	2	-0.7	0.7033	LLDFALK
6507	decoy	3098	20573	13074	560.962	3	1.2	0.7032	SFNPVDLYGKGLASGR
6508	target	3098	17533	14979	677.030	3	-0.2	0.7032	DILNVNAIVLAQTVCSEAR
6509	target	3098	16285	10317	584.788	2	-4.3	0.7032	FILSEEDKST
6510	decoy	3099	11479	17784	659.649	3	1.1	0.7032	DLRDDENFASLPINSDR
6511	decoy	3100	637	20327	760.893	2	0.0	0.7031	SMIHRLAFGDAFR
6512	target	3100	7665	12603	861.732	3	8.4	0.7030	DRMSVLQQELCDAQSSAQESMAR
6513	target	3100	20410	5777	426.546	3	0.1	0.7030	LAADQDAHRPPS
6514	decoy	3101	6710	6957	406.551	3	8.9	0.7030	VSQGPNFAEIR
6515	target	3101	10200	16055	532.296	2	1.9	0.7030	AAGLRFCGLR
6516	decoy	3102	19217	3464	310.687	4	-0.3	0.7028	LRELSRAPAAR
6517	decoy	3103	6757	18338	458.767	2	-1.4	0.7028	LCALEVLR
6518	target	3103	3861	12394	693.836	2	8.2	0.7027	QSFAYSISAGADVA
6519	target	3103	20429	398	1202.688	3	1.7	0.7027	TVAALKEFVLARWPQDKEIVPKTVNDVKLINA
6520	target	3103	21009	15770	703.845	2	12.6	0.7026	LEGEIEVQSAASSS
6521	decoy	3104	4128	17910	706.039	3	2.4	0.7026	LTDMVRLFRYDMMRLR
6522	target	3104	15347	8551	804.051	3	-1.4	0.7025	AN(Deamidated)RPAGDGERNIYNYGRMAAGR
6523	target	3104	2933	19265	897.910	2	4.7	0.7025	EEDEPGFNPFGGSRTR
6524	target	3104	554	14436	438.230	3	0.4	0.7024	IKIDGMMTFTR
6525	target	3104	822	6173	528.789	2	-2.0	0.7024	VLESVWAGVP
6526	target	3104	10537	3486	457.595	3	3.2	0.7024	RAFKHGKELER
6527	target	3104	3575	17695	491.281	3	2.2	0.7023	AQARWTARVLSGR
6528	target	3104	9465	16348	387.237	2	-1.2	0.7023	AFIPGLR
6529	target	3104	12084	19942	588.302	2	0.0	0.7022	ICIEDLNIDK
6530	target	3104	2861	16122	833.420	2	0.1	0.7022	TTEVETGVGFDIELR
6531	target	3104	4594	11388	754.362	3	5.0	0.7021	EATLCWGCDAQVHGANFLVAR
6532	target	3104	15476	21371	781.913	2	1.0	0.7020	TLFATGSAGAVPDTVR
6533	decoy	3105	20834	24421	1454.050	3	3.5	0.7019	CDEVSPLVGSVSGQDMRLIFPTKPDRGLWMFAEDVPDPR
6534	target	3105	18530	4309	359.522	3	-6.8	0.7019	ATTETVDALR
6535	decoy	3106	15538	22236	1032.578	2	0.3	0.7019	ALLALTEFGLTQNIYQLR
6536	target	3106	3788	15901	898.976	2	0.5	0.7018	LLSTASYGPYWRNLR
6537	target	3106	11724	18566	549.332	2	0.8	0.7017	VPATDIQLLK
6538	target	3106	13400	6108	436.589	3	-2.0	0.7017	VGPGRAWRPRR
6539	target	3106	11900	21169	685.392	2	1.6	0.7017	IGLWQLFSHIR
6540	target	3106	4837	8947	500.297	2	3.1	0.7016	AALVLEEVR
6541	target	3106	15506	357	950.127	3	0.9	0.7016	REHASGESDDQVMERAREEYKKVV
6542	target	3106	3912	11186	806.424	2	11.9	0.7016	VKEPEDGEETPLLR
6543	decoy	3107	11594	23053	828.455	2	2.9	0.7015	EVVGEIGRVHRYNK
6544	target	3107	10982	18058	455.790	2	1.2	0.7014	LAEPLVLR
6545	target	3107	8603	3555	482.733	4	7.1	0.7014	GGSRRDDPAGAGGEAEAAGAR
6546	decoy	3108	19052	5918	847.379	3	2.0	0.7013	DATGFEEDSAKLCKPSEAEGMN(Deamidated)LP
6547	decoy	3109	2079	18768	1055.548	2	6.8	0.7013	LGAYAEKSLWRTAMEDLR
6548	decoy	3110	4127	14662	645.840	2	2.8	0.7013	DTYPEAAVLRVG
6549	decoy	3111	13453	14144	450.761	2	-1.1	0.7013	LVDAVVER
6550	decoy	3112	12425	20504	903.463	2	0.6	0.7013	VTPPASYGTLYQNPAAR
6551	decoy	3113	5706	3440	318.929	4	2.7	0.7013	NAVLTEQVDRK
6552	decoy	3114	17885	10723	687.878	2	-0.4	0.7012	VTQGLTPFRAER
6553	target	3114	14157	15003	831.940	2	0.4	0.7012	LTVERSVAFQRGHY
6554	target	3114	16286	23756	1470.168	2	1.1	0.7012	DDPNSYEHRSNNIEVTDHERNELR
6555	decoy	3115	16635	21065	809.433	2	-0.3	0.7012	VYERAKNEVPTQIA
6556	decoy	3116	5138	4147	487.275	2	-0.1	0.7011	GVNSLGSLAR
6557	decoy	3117	3312	6512	576.303	2	13.3	0.7011	YGQFPALAER
6558	decoy	3118	2418	10901	858.458	2	3.7	0.7011	GDVGEVLVTVGRSNSAR
6559	target	3118	19720	16279	599.321	3	2.8	0.7011	VLEQIESHIATVKEEA
6560	decoy	3119	13676	15672	651.364	2	-0.2	0.7010	VISSIWQELAR
6561	decoy	3120	11101	16759	589.812	2	-9.8	0.7009	SVGDRVTAAFR
6562	decoy	3121	8862	14880	766.369	2	1.2	0.7009	AVGDNGGPFWEQVR
6563	target	3121	20479	10477	410.719	2	-0.2	0.7008	VGIN(Deamidated)GFGR	>tr|A0A3L6PH99|A0A3L6PH99_PANMI Glyceraldehyde-3-p
6564	decoy	3122	5159	17282	880.487	2	-0.1	0.7007	SITLNINSSRSVAELR
6565	decoy	3123	7542	9522	399.247	2	-2.3	0.7007	LAEPVIR
6566	target	3123	4455	21201	701.065	3	1.2	0.7006	EAVAVHLPLGSGPSRRLWR
6567	target	3123	13767	24044	1038.188	3	0.1	0.7006	LLSSNPYHSYYLKFLQETQESKSHGR
6568	decoy	3124	19882	19219	846.963	2	0.3	0.7004	SETRYLPLFAPRSR
6569	target	3124	7119	19251	825.421	2	1.5	0.7004	VGFDLGNESCIVAVAR
6570	target	3124	10544	19352	738.376	2	-0.5	0.7003	VITRGAGSDTDEVR
6571	decoy	3125	842	13528	472.296	2	-3.0	0.7003	LCRIGLIR
6572	target	3125	2953	4368	524.279	2	1.3	0.7002	LAQADSCIVK
6573	decoy	3126	11063	3070	424.480	4	4.4	0.7001	LSCLGKQSYLLGAGER
6574	target	3126	6657	14207	531.802	2	2.2	0.7001	ALIQYLADR
6575	decoy	3127	358	14250	570.336	2	0.6	0.7001	IGDPQKVRAR
6576	decoy	3128	10492	20529	675.366	2	-2.2	0.7001	PTDPQARAGIPAR
6577	target	3128	13772	5369	672.833	2	14.6	0.7000	NPAGTEAAAAGTEGK
6578	target	3128	2868	15872	953.956	2	1.4	0.7000	ELLSQIGNDKEEFGEAQ
6579	decoy	3129	13707	20333	700.400	2	2.1	0.7000	VLLNKGDSDAVIR
6580	decoy	3130	17499	16739	552.962	3	3.5	0.7000	PMLEVSPLGPDKFLGG
6581	decoy	3131	21051	20384	506.282	3	2.6	0.6999	PRSPFDVYLPGLR
6582	decoy	3132	13028	24338	1559.725	2	-1.6	0.6999	DYDDIGSSTKDSEFYSINGPATPLSVSPR
6583	target	3132	9723	18657	513.054	4	8.7	0.6998	DLVYIYAPVISFIPAIVR
6584	target	3132	7445	13021	402.992	4	1.1	0.6998	LLEDAVRVGASLPLR
6585	decoy	3133	7870	24336	1235.093	4	1.0	0.6998	ESNPVVVGTYAFSMCPRDAGDDMWSPFLLVLDTRNPERSASGPPR
6586	target	3133	17146	3953	636.323	2	3.2	0.6997	QAEAAGREPSAKG
6587	decoy	3134	10363	5694	442.917	3	-1.1	0.6997	LASAPDVVRSQAI
6588	target	3134	3781	12843	643.372	2	2.0	0.6997	DKLQQRGATIR
6589	target	3134	6261	19954	828.390	2	-0.6	0.6997	DMIGPENESFFTLR
6590	decoy	3135	18709	22439	594.348	2	8.3	0.6995	ILVDFLSPRQ
6591	decoy	3136	17470	18155	605.996	3	1.7	0.6995	VASSPSAQQFRTGKVPVG
6592	target	3136	5384	3793	388.884	3	0.5	0.6995	LGALGGSYSALR
6593	target	3136	10736	7965	404.222	2	-0.2	0.6994	LDGYLAR
6594	decoy	3137	1731	4424	431.726	2	0.0	0.6994	LAGDMSIR
6595	target	3137	20845	6537	473.272	2	-0.1	0.6994	VITESQLR
6596	decoy	3138	15573	12435	434.239	2	2.0	0.6993	APGAPDLAR
6597	target	3138	19678	23009	1636.272	2	3.8	0.6993	QPVQVSRLQSSSSSSSYAGDSSGGGGYFGYLR
6598	decoy	3139	19950	21417	518.641	3	3.6	0.6990	VRGRELNGWVVLR
6599	target	3139	12132	15977	557.828	2	1.5	0.6989	AIELAESRLL
6600	target	3139	15895	13619	571.809	2	-5.0	0.6989	KNPTELDGLR
6601	decoy	3140	13944	17116	615.980	3	-7.1	0.6989	TEASNTEALLPMKDGLR
6602	target	3140	17771	13363	586.831	2	1.1	0.6989	VAVFRAADPAR
6603	decoy	3141	4638	19481	481.944	3	10.3	0.6988	GIGRKASATEALGGR
6604	decoy	3142	15039	19844	853.112	3	3.7	0.6988	EAHPYLSQSLARRSIADSSEAIR
6605	decoy	3143	16202	16004	635.363	2	2.4	0.6988	AGLAALIDQRLE
6606	target	3143	20040	3337	648.707	5	-18.0	0.6987	INPNQQALEHWAEQNGITGSFAELCKNAR
6607	decoy	3144	2132	3214	703.354	3	-3.8	0.6987	GPSGGESRLQQGKKVMASQY
6608	target	3144	434	7670	548.311	2	-10.8	0.6987	NIAGGAGIGPLR
6609	decoy	3145	7340	12259	607.350	2	1.9	0.6985	SPVPATATSVKR
6610	target	3145	4880	16737	462.753	2	0.7	0.6985	FAMSLSIR
6611	target	3145	14635	17104	955.460	2	2.9	0.6985	LEVPGCVREHDEELER
6612	decoy	3146	14492	22256	703.379	2	0.4	0.6985	DLPLQMKLEYR
6613	target	3146	19996	10428	419.226	2	-1.4	0.6984	LDLASYR
6614	target	3146	1175	4472	362.868	3	-0.8	0.6984	IREEEAARL
6615	decoy	3147	11259	20960	986.508	2	0.1	0.6983	LGESKLNQDSALGDVVGGGR
6616	target	3147	14736	6544	674.874	2	-2.5	0.6982	RGPASTHLSVPAR
6617	target	3147	20205	18650	983.469	2	5.7	0.6981	AGGPSYRAGSAMAGGTEAAGAR
6618	target	3147	10798	9977	988.454	2	4.2	0.6981	PPSGTDHGAMSSGGGSFASLR
6619	decoy	3148	3750	8558	556.789	2	1.6	0.6980	PSPTNEQAIR
6620	decoy	3149	2883	21649	640.884	2	3.1	0.6980	VLVLEEGIVPGR
6621	decoy	3150	5182	4069	583.813	2	2.5	0.6980	KLSNYVESAR
6622	decoy	3151	17461	24180	978.496	3	1.9	0.6979	AAPNKCTIQAVATIDLN(Deamidated)SSGDPINYSLR
6623	decoy	3152	11903	5646	319.182	3	-0.6	0.6979	EDRLPGIR
6624	target	3152	8512	20547	737.389	2	0.2	0.6979	Q(Deamidated)ANTLSFNSLLHK
6625	decoy	3153	14388	22635	747.133	4	-4.4	0.6979	PTKSCVICTLCVKAPIGGYLDATIEAYR
6626	decoy	3154	10525	18267	821.923	2	-12.1	0.6979	SVPNTDGGVICAQIIR
6627	target	3154	11099	7933	610.949	3	0.1	0.6977	AAQAAREAERDEDGDAR
6628	target	3154	11035	24028	1357.658	2	-1.0	0.6976	DALFYGSTNIGFSPYGEHWRQLR
6629	target	3154	19998	15663	953.956	2	0.5	0.6976	ELLSQIGNDKEEFGEAQ
6630	decoy	3155	5450	17474	884.002	2	4.8	0.6976	PAFKTEIERHRRAR
6631	decoy	3156	16593	3997	432.738	2	0.1	0.6975	FKAASGGAR
6632	target	3156	15829	13769	456.281	2	-0.6	0.6975	LAAPAVGLVT
6633	target	3156	19149	7975	625.807	2	1.3	0.6974	ILLCDGDATSSR
6634	target	3156	13128	20494	801.443	2	-2.4	0.6974	ARQISSRNSSGVALR
6635	decoy	3157	11451	8463	651.340	2	4.5	0.6973	LWDKGMLPEGR
6636	target	3157	20159	5291	704.025	3	3.3	0.6973	ARDASPPDASSAAAAAAAALAAAAA
6637	decoy	3158	17608	7188	539.935	3	1.5	0.6972	GSPLFGEDTPQNSLR
6638	target	3158	3338	18817	852.419	2	-0.6	0.6972	EDDIRTRNASIEER
6639	target	3158	1698	12521	453.258	3	6.2	0.6972	SIPPLITSVTCAR
6640	target	3158	18249	12261	380.229	2	-1.1	0.6972	LFAGVPR
6641	decoy	3159	6491	15654	538.941	3	0.6	0.6972	ADKAVAAERAEGAEGLG
6642	target	3159	19911	3499	310.193	4	7.5	0.6972	VLVPGIGWAAVR
6643	decoy	3160	9581	24242	1437.673	2	0.3	0.6971	ALKCPGDCSNRSRNDLYDEQHSIPR
6644	target	3160	16557	14046	526.289	2	-0.4	0.6971	AFRASKIMQ
6645	target	3160	5	18969	754.899	2	2.8	0.6970	GLGGTGYRFPAGDLK
6646	decoy	3161	11667	24566	1201.063	2	-2.4	0.6970	DLMGIFSMDSLPDTYLCPNIR
6647	decoy	3162	11098	21440	608.664	3	-0.0	0.6969	ISFSLKSHTRDTYIR
6648	decoy	3163	8539	24492	1523.223	2	0.8	0.6968	SYAIRGRKYEDMHTPHCDFRYFPR
6649	target	3163	12315	15780	572.324	2	2.8	0.6968	LVQEGETVLR
6650	target	3163	9205	4205	306.178	3	-0.2	0.6967	TVAGAAGTLR
6651	decoy	3164	14578	8443	475.258	2	-0.6	0.6966	YPSGSAVLR
6652	decoy	3165	19532	20231	466.272	2	-3.3	0.6966	ASMLIQLR
6653	decoy	3166	17127	10948	1138.868	3	-0.1	0.6966	DLTYDIMMGPTTTGQQGFISSDEKVFAFAFP
6654	decoy	3167	9915	11898	759.367	2	-22.1	0.6966	TSSAADAQVWSPVAK
6655	target	3167	14786	9870	558.287	2	-1.3	0.6966	Q(Deamidated)QQLDVLDR
6656	target	3167	5548	5264	401.227	2	-0.6	0.6966	VAEDVIR
6657	decoy	3168	2531	6361	423.738	2	0.2	0.6965	GTVDVSIR
6658	decoy	3169	4581	6938	331.690	4	-0.6	0.6964	DTLPQLPDRLR
6659	target	3169	16325	192	905.433	2	6.0	0.6963	DIAPVLDDCDAAFAAFR
6660	decoy	3170	15220	5174	382.564	3	0.6	0.6963	IVEKTLVSEK
6661	target	3170	13923	22288	807.422	3	-1.5	0.6962	ELFGRIACQFRVEYSVVAVHP
6662	decoy	3171	8058	20479	527.835	2	0.8	0.6962	LVLVGSPLTR
6663	target	3171	7177	4207	892.405	2	-0.9	0.6962	GEGVNANSVYYWDGPR
6664	target	3171	2073	18538	621.875	2	1.4	0.6961	KDAQVAKLIEK
6665	target	3171	14741	9556	592.817	2	0.4	0.6961	NLPNSIEEIR
6666	decoy	3172	6067	23188	1322.958	3	4.2	0.6961	LNAGGHNTEEIRHPKHWQLGCEDEATGEGREWGPR
6667	target	3172	10787	7763	709.871	2	2.3	0.6960	SPVVEIQCSSTLR
6668	target	3172	3146	13301	424.753	2	1.0	0.6959	ISVLGGFR
6669	target	3172	7288	24143	777.398	2	-4.5	0.6959	VAGGPYGAEPAVQAAVP
6670	target	3172	12210	21699	448.597	3	1.9	0.6959	QSDKKVVDRIR
6671	target	3172	20242	13552	386.252	2	-0.8	0.6959	IVLDAIK
6672	decoy	3173	6567	21082	997.492	2	1.9	0.6959	LDGAELTWRHEDEIPGR
6673	decoy	3174	12386	14597	426.930	3	-1.9	0.6958	LLPAPISLDALR
6674	target	3174	20390	3391	367.860	3	-0.4	0.6957	SVAAAAAGGAAER
6675	target	3174	3230	5201	541.807	2	1.1	0.6957	ERLAAAAGAPR
6676	decoy	3175	15127	23593	1513.723	2	0.3	0.6956	LGEGTLWGSWNTAYDTSVTSEPLTDVAR
6677	decoy	3176	6203	21765	482.609	3	0.5	0.6956	QAISGQFEALILR
6678	decoy	3177	17892	11655	363.545	3	10.0	0.6956	VLDYGPGLRV
6679	target	3177	20940	4742	465.262	2	-0.2	0.6956	LRDDLARA
6680	target	3177	10538	5407	471.754	2	-0.4	0.6955	TVPAVEGNR
6681	target	3177	4838	7681	595.302	2	-16.0	0.6955	LCWAASGALAAR
6682	decoy	3178	3440	19286	944.471	2	2.1	0.6954	LGNKGAPDSNYRDPDLR
6683	decoy	3179	20445	3715	626.951	3	1.2	0.6952	YFQPDPASCPQYSFTK
6684	decoy	3180	20990	22098	716.033	3	-6.5	0.6952	TLALTEQEGSGLVKN(Deamidated)TEAGAR
6685	decoy	3181	17702	7918	432.216	2	4.3	0.6951	TDGSGASIR
6686	decoy	3182	9813	8177	624.817	2	3.7	0.6951	AESLPFQVSDR
6687	decoy	3183	231	11254	471.771	2	-2.4	0.6951	GVVQLAAER
6688	decoy	3184	2505	3065	490.600	3	-0.4	0.6951	RIGGLPAWQASDAK
6689	decoy	3185	2849	18985	890.943	2	-2.3	0.6951	GLASSFRAASSN(Deamidated)IVDER
6690	decoy	3186	8189	3264	357.549	3	1.7	0.6950	VKLAQNIER
6691	target	3186	18840	4366	500.925	3	0.4	0.6950	NPTLSCSTTRPPAR
6692	decoy	3187	12777	18212	838.435	2	7.3	0.6950	AARDEAREGAYITPR
6693	target	3187	18023	12798	545.806	2	-4.7	0.6949	TLVSTVTVDR
6694	target	3187	4209	22945	1478.704	2	-0.0	0.6949	SRTSASDQRVVASREEEPSSHGGGGWAR
6695	decoy	3188	4795	21129	856.924	2	-5.3	0.6949	RDALEGDGLSTFGIYV
6696	target	3188	14752	6160	365.216	2	-0.7	0.6948	IAGEALR
6697	decoy	3189	4076	11748	436.562	3	1.2	0.6948	PTYTRSAEGGIR
6698	target	3189	11350	18124	574.680	3	1.8	0.6946	GRKRRSAARPRGTPR
6699	target	3189	18179	17344	645.993	3	-4.5	0.6945	DIAAARAAAERGEHAEAAR
6700	decoy	3190	573	9720	651.332	2	3.2	0.6945	AIEEAWLVWAN
6701	target	3190	19008	23109	1594.737	2	-1.5	0.6944	DLDSAVSPLASDTITMDVSDEKCAHPSDLR
6702	decoy	3191	13798	3728	472.252	3	0.5	0.6944	LGVEDKRGQEQR
6703	decoy	3192	8390	13872	682.369	2	3.1	0.6943	ATAVIAMHSIHGR
6704	target	3192	11228	12765	594.554	4	-1.9	0.6942	LQPSFLLHGGGSSWQHAAAASPR
6705	target	3192	4810	22428	604.669	3	8.2	0.6942	AVPEADLKRWAELTGR
6706	decoy	3193	6100	8812	393.744	2	-2.2	0.6942	QIVAVTR
6707	decoy	3194	385	11449	410.737	2	-0.1	0.6942	LAGSFIGR
6708	decoy	3195	10936	9083	608.300	2	1.6	0.6942	DPANAMVRADR
6709	target	3195	15352	15160	450.887	3	-4.5	0.6941	DLIDEYGADALR
6710	target	3195	5846	7724	544.291	2	-0.2	0.6941	IVGTGEDVAAR
6711	decoy	3196	8353	3085	421.721	4	-0.9	0.6941	WNKACAIIEPSAPGAR
6712	decoy	3197	5500	19486	614.871	2	-10.6	0.6940	SKNRKLVDLR
6713	target	3197	14138	6380	572.802	2	0.9	0.6940	VVGDIATQGER
6714	decoy	3198	15085	11366	378.254	2	-1.7	0.6939	VSVLIPK
6715	decoy	3199	3951	8062	535.271	2	4.2	0.6939	YEIQFVDR
6716	decoy	3200	9009	7780	733.393	2	-8.2	0.6939	IADAADYKVALSTK
6717	decoy	3201	13980	16511	926.955	2	-3.3	0.6938	GNFFEGEWRGGKLAER
6718	target	3201	15367	5971	790.887	2	-0.1	0.6938	GDDANVPPTAAAAASPR
6719	decoy	3202	16855	18224	523.308	2	1.7	0.6938	AMSIIELIR
6720	target	3202	6727	17042	640.330	2	-0.7	0.6937	VLEELLPSQHD
6721	target	3202	6291	17108	509.783	2	1.6	0.6937	LPYDIQ(Deamidated)LR
6722	target	3202	18394	15000	691.369	3	4.3	0.6937	DAPWPRLASRVWKGFAGSA
6723	decoy	3203	1732	19863	881.104	3	0.4	0.6936	TKKASWEIMPFSDEKDGVGAAFVQ
6724	target	3203	12178	7581	408.235	2	0.0	0.6936	LTTPDLR
6725	target	3203	5058	23747	1387.187	2	-6.5	0.6935	DLPNHYKVCFMYLSIFPSDSKIR
6726	decoy	3204	16737	20369	651.333	2	-0.5	0.6934	DPAPRYKSDPR
6727	target	3204	20778	22677	840.963	2	-1.6	0.6934	GLALGRFTTCGSKTIR
6728	decoy	3205	18035	24081	1580.751	3	1.0	0.6933	DFEYKALQLRSQVDTVDNSFDLETDDDTWYKRSSPEAISR
6729	decoy	3206	19478	11586	386.240	2	-0.7	0.6933	ELGALIR
6730	target	3206	2641	16401	702.585	4	-2.8	0.6933	LSNVEKGGETIFPNAENVSCNNSDIR
6731	target	3206	14796	18065	408.260	2	-1.5	0.6932	AILFVPR
6732	decoy	3207	5773	24542	1283.287	3	4.5	0.6932	SSYPPPGVGPSSMQRNAIEIHECQFEAGTFGLRER
6733	decoy	3208	3863	17241	871.937	2	-2.1	0.6931	VEALAAAEHYREVVDA
6734	target	3208	17182	12682	476.285	2	0.6	0.6930	IEPNPLLR
6735	decoy	3209	2027	4477	351.219	2	0.2	0.6930	VISIGGR
6736	decoy	3210	13563	12731	838.947	2	2.7	0.6930	AEGLPRSQDRTPPPR
6737	target	3210	9965	20096	827.422	3	0.8	0.6930	EHSARNKVDIQVSEVDPVTSNR
6738	target	3210	3163	13665	650.860	2	-1.8	0.6928	AEVRGMVTGKPR
6739	target	3210	9507	10183	775.408	2	-4.8	0.6927	KLGDAFDVGMKAAAR
6740	decoy	3211	17804	18120	595.333	2	0.5	0.6926	VIDFPKDSIR
6741	target	3211	5770	18668	564.344	2	2.6	0.6926	LLGDVLAVTRA
6742	decoy	3212	2139	15198	567.825	2	2.6	0.6926	LTLPDFSTIK
6743	decoy	3213	18499	15936	556.303	3	1.4	0.6926	YGLDAIGPVVRADHLA
6744	decoy	3214	11973	17186	536.822	2	0.9	0.6925	LTLGSAEIIR
6745	decoy	3215	16530	10243	372.241	2	-3.7	0.6925	VLGSVLR
6746	decoy	3216	3522	20216	508.319	2	1.5	0.6925	GTFILVPLR
6747	decoy	3217	4801	16999	825.908	2	0.6	0.6925	SQLNITDSFVEARNG
6748	decoy	3218	20678	15213	988.514	2	1.0	0.6925	SLDKAASPVARVAAFDSDR
6749	decoy	3219	19048	18157	846.915	2	2.9	0.6923	FQADGIGLSSNAEEVR
6750	target	3219	2095	24012	1311.371	3	-1.2	0.6923	STDKVWQPRKNAVYKVGRLVSAHLEEGERYFLR
6751	decoy	3220	13016	15757	474.762	2	1.3	0.6923	AILEFEAR
6752	target	3220	17616	5660	1189.068	2	5.4	0.6923	ANLCGGRGEATTTTNSPRQEEKG
6753	decoy	3221	19690	12154	615.323	2	0.8	0.6922	LLGVALGAGDDASA
6754	decoy	3222	18305	22697	1582.745	2	-0.7	0.6922	DISVQPRTENEESGHDDLLPEERGSAAGR
6755	target	3222	2233	17376	755.390	2	2.3	0.6921	DQVPDVLIGDPWR
6756	target	3222	13991	13359	399.247	2	-2.0	0.6921	LPADLIR
6757	target	3222	197	18180	787.407	2	-1.9	0.6921	IVIGCCWLGPGSRGR
6758	decoy	3223	6882	22017	585.040	3	0.5	0.6921	VVVIEKVRLSTGIALR
6759	target	3223	7643	21250	793.933	2	5.5	0.6921	SLTVTADLAAGGIQNR
6760	target	3223	14045	16073	637.835	2	2.7	0.6920	GESEVKDILER
6761	decoy	3224	10763	17121	534.315	2	1.1	0.6920	PGAVNEVIIR
6762	decoy	3225	7899	13492	677.373	2	0.6	0.6920	DLLPNDGAAQKVL
6763	target	3225	14175	10207	510.298	2	0.1	0.6920	KEIFGGQLK
6764	decoy	3226	13922	14784	414.763	2	-0.0	0.6919	LATAALLVG
6765	target	3226	1009	20846	568.303	3	2.4	0.6918	TLFTIANRYGDYIR
6766	decoy	3227	4341	20080	605.631	3	4.3	0.6918	SISPQECRLDPGLDER
6767	decoy	3228	1905	16138	423.763	2	0.1	0.6918	LFAQVLR
6768	decoy	3229	16836	4387	750.884	2	-4.1	0.6916	LGFTSRGDGQHVAR
6769	decoy	3230	17849	20965	633.342	3	0.9	0.6916	RCSECPLSSIIRLPAPR
6770	target	3230	6969	11454	628.655	3	0.4	0.6916	INPDTWTLRPSENEVI
6771	target	3230	15554	19072	497.309	2	1.1	0.6916	LLLPN(Deamidated)GPIR
6772	decoy	3231	5415	15365	818.411	2	-5.8	0.6915	TYGGPKATQGAANFPR
6773	target	3231	20385	12184	440.573	3	7.6	0.6915	RSGCSRSIANLR
6774	decoy	3232	4861	17684	513.273	3	2.6	0.6915	DERSPLFIIEYR
6775	decoy	3233	18704	12904	504.260	3	1.1	0.6915	TAFVDRTDYLPGR
6776	target	3233	15389	21779	832.929	2	-1.4	0.6914	LNIVNEKRDASFCR
6777	decoy	3234	4351	13455	592.817	2	-1.4	0.6914	LGYNHARTPR
6778	target	3234	7868	23499	1615.238	2	-0.3	0.6913	DLLENCYLLECPAGHDLYDELENKYGSL
6779	decoy	3235	14311	23424	1441.670	2	1.6	0.6913	LSDTWHGYLGRCEHEESADIVTHAR
6780	target	3235	16697	8221	415.741	2	1.2	0.6912	TNDLIVR
6781	decoy	3236	5292	20031	450.769	2	0.6	0.6911	VDLWVLR
6782	decoy	3237	13447	14719	797.075	3	1.2	0.6911	DVADDPILMREFALLVDATER
6783	decoy	3238	20633	3931	552.799	2	0.7	0.6911	STAGLVNSDKI
6784	decoy	3239	5179	10144	538.283	2	-14.3	0.6909	GKGSSEEIRI
6785	target	3239	19630	5670	558.287	2	-1.4	0.6908	LIDPESQTGR
6786	target	3239	10120	10729	671.342	2	-7.3	0.6908	LDNTVPGGRQER
6787	decoy	3240	20476	17233	1078.769	4	-0.7	0.6907	SRDGILPARREHPANMKDEDAVQVDMDPDQPDRGLDPR
6788	target	3240	11333	16985	684.394	2	6.8	0.6907	KLPSSCPQVPLAK
6789	target	3240	13210	8624	834.785	3	0.9	0.6904	KVVVEADALKLVKACLETTEVDE
6790	target	3240	14704	17892	975.995	2	2.2	0.6903	DTSKFPYTHGAGSRSALR
6791	target	3240	13365	13389	406.582	3	4.6	0.6903	LLSVDVFGVIR
6792	target	3240	3119	14382	456.593	3	0.6	0.6903	AILPAGTGNDLARV
6793	decoy	3241	16472	21375	937.573	2	-3.7	0.6902	APIGKLAVITRHNSKLR
6794	target	3241	12845	15416	965.980	2	1.0	0.6902	QLLEETFVSQLHDSER
6795	decoy	3242	16882	12617	363.545	3	-0.8	0.6901	QFAQALALAR
6796	target	3242	6244	9469	405.242	3	-2.5	0.6900	VLDVLEILGSR
6797	decoy	3243	2621	13259	470.284	2	-1.7	0.6900	VALPGVLDR
6798	target	3243	18085	24434	1351.625	2	-5.1	0.6900	PEKASDVAFVGQSQGCLHYMNQHR
6799	target	3243	7122	23133	744.903	2	2.2	0.6900	EVPAGFKHYTLAR
6800	target	3243	13234	8564	497.770	2	7.7	0.6899	RFMGGSLAR
6801	decoy	3244	13879	16294	415.585	3	0.3	0.6898	VASIVTMLAAIR
6802	decoy	3245	17715	19779	507.805	2	9.0	0.6898	LGNELLSLR
6803	decoy	3246	19297	2979	602.029	4	4.7	0.6897	GPDWLGEMHYEDGEKAEGKTR
6804	decoy	3247	19272	3748	336.514	3	0.8	0.6897	YVDEGRLR
6805	decoy	3248	5017	24064	1423.153	2	0.5	0.6896	PYAIVCCEHRKHCKACAMTFSYAGR
6806	decoy	3249	15972	12887	396.556	3	12.7	0.6896	DSPGAKLTTAAR
6807	decoy	3250	2992	17908	531.060	4	2.3	0.6896	LEGLARGELDLLSNRIPVR
6808	decoy	3251	10195	20957	504.304	3	1.6	0.6896	SGISPGLAIGLGSRLI
6809	target	3251	3402	20442	527.936	3	1.8	0.6895	RFPVFACQMLDVVG
6810	target	3251	18516	22109	644.324	2	-3.3	0.6895	YANSQHDLIAR
6811	decoy	3252	12563	19717	530.630	3	6.1	0.6894	DYILPVARSAEISR
6812	decoy	3253	12733	15760	1003.555	2	2.1	0.6893	RLRGSLAGFHMSHKGVPR
6813	decoy	3254	14709	24531	1100.555	6	-1.8	0.6893	ILDFQFEMKQIYAFGASQQADDVGEAKQIFYLSAEGILGRVSAPKKHHTGSPYCGVAQPR
6814	decoy	3255	3308	9614	381.234	3	0.8	0.6893	TVPMLRVAVR
6815	target	3255	1706	20365	527.626	3	-0.1	0.6893	IPENLQQVIEELR
6816	decoy	3256	1201	4114	570.033	4	-0.8	0.6893	NLGSTDREGLSVGYEQRELPG
6817	target	3256	13449	22521	574.633	3	1.6	0.6892	QTSAVAVSGVQYENIR
6818	target	3256	3838	16001	443.771	2	-1.4	0.6892	VAVITLDR
6819	target	3256	6018	20989	732.394	2	5.2	0.6892	AELVFKVASSQDAV
6820	target	3256	3995	18628	949.435	4	3.3	0.6891	LEENYAAHDEQKQSDVLSPEEYSDEGWQAASLR
6821	decoy	3257	20598	14799	448.606	3	-0.5	0.6889	VFGGGALLLLLDR
6822	target	3257	2044	20435	581.318	3	0.5	0.6889	EGCATRHALITTLSIR
6823	target	3257	5680	22499	633.397	2	1.9	0.6889	LVPRLGWVAVR
6824	target	3257	17128	6242	584.267	2	-1.0	0.6889	AFDASERSSTP
6825	decoy	3258	19736	22445	675.090	4	-1.9	0.6887	LFQFARDGEASARVVCALSESDGLR
6826	decoy	3259	18906	12168	457.295	2	0.2	0.6887	VLLSNIVR
6827	target	3259	1975	6456	567.290	2	1.9	0.6885	LPYGAGDERR
6828	target	3259	697	15606	759.882	2	1.9	0.6884	NDLNITVHEVIDH
6829	target	3259	550	5459	536.810	2	1.1	0.6884	LLESRVAER
6830	target	3259	7180	22093	998.146	3	1.3	0.6884	EQEDWRDLYGSHLQLEVEPAVHDAR
6831	target	3259	256	14834	824.930	2	7.3	0.6883	LTVGGGIRDFTDANGR
6832	decoy	3260	6042	11106	692.370	2	3.9	0.6883	TSYKDVATFVPR
6833	decoy	3261	5094	11700	579.330	2	0.7	0.6881	LLAGDVEATLR
6834	target	3261	19588	18123	546.285	3	6.3	0.6881	RYGEIEEKQSELR
6835	target	3261	4162	8176	609.857	2	0.3	0.6880	LGRARDLYVR
6836	decoy	3262	3870	3409	536.312	2	0.9	0.6876	VKEDIAGLAR
6837	target	3262	1916	3795	352.861	3	0.5	0.6876	VIGSDAIPER
6838	decoy	3263	15847	18209	867.895	2	2.2	0.6874	PPVTQGACCATSESDLR
6839	target	3263	7408	19710	523.307	2	3.4	0.6874	FLPALESLR
6840	decoy	3264	163	13797	527.817	2	1.0	0.6873	IIVVGPATER
6841	decoy	3265	4224	19898	703.018	3	-2.7	0.6872	PMVPAGNGIEFLQFVSNMR
6842	decoy	3266	14021	15992	787.914	2	2.0	0.6872	LAASAKSVRDEWLE
6843	target	3266	5573	12494	999.553	2	8.7	0.6872	RFVGFLGLPADLEPDVPR
6844	target	3266	4363	15968	536.332	2	4.4	0.6871	LASSVIGVGIR
6845	decoy	3267	11295	21997	658.396	2	-0.1	0.6871	SRGWKVVSLVGK
6846	target	3267	12272	16996	781.390	2	7.9	0.6871	IDNLQDEFANVQR
6847	decoy	3268	13681	22000	527.783	2	1.0	0.6870	IFFETLER
6848	decoy	3269	4998	20605	746.380	3	0.6	0.6869	N(Deamidated)SMHGAQFPRNPGVVGALNAAK
6849	target	3269	334	5398	334.198	3	-0.2	0.6869	LLEQSGVVR
6850	target	3269	3651	10315	432.904	3	-1.5	0.6868	SIVTGSMFVRVT
6851	target	3269	14793	4210	354.450	4	0.4	0.6868	IRELGDGTRELR
6852	target	3269	1991	8693	422.233	3	-3.5	0.6867	LAYQTGTIELR
6853	target	3269	21111	11838	404.234	3	-2.8	0.6867	SLAAKSIHEVR
6854	target	3269	9599	14062	734.386	2	1.0	0.6867	HMVSDEVPLVVSR
6855	target	3269	19132	21280	839.435	2	0.2	0.6866	VLVQGEPNISYICSR
6856	decoy	3270	13701	24358	1177.242	3	1.7	0.6865	SAVMEWLMRVDAAGRYELGTSIDFMIWEPR
6857	target	3270	9718	9516	545.941	3	0.0	0.6864	FQALATSDPSREASR
6858	decoy	3271	20195	14997	716.355	3	1.2	0.6864	KEKQDALPQSEQQYQNGR
6859	decoy	3272	15239	8108	594.814	2	-1.5	0.6863	AAASRSHYVAR
6860	target	3272	3000	14850	538.634	3	7.5	0.6863	IVSNLKDSFHQAVR
6861	target	3272	18877	15531	664.870	2	-2.7	0.6861	QAIAAPKMETIR
6862	target	3272	17937	10880	460.765	2	3.0	0.6861	GLELGLYR
6863	target	3272	17984	22347	711.707	3	1.1	0.6861	ALLPFPSTASASCSCRLRPR
6864	decoy	3273	16786	7252	581.340	2	-0.7	0.6861	LNKDGFKALR
6865	decoy	3274	20802	23950	1610.759	2	2.5	0.6860	EYEDEASIGPLYDKLRADEETEVNHAAR
6866	decoy	3275	17905	21437	546.960	3	1.5	0.6860	SINPGNDVVGPLMVAR
6867	target	3275	12477	17176	713.387	2	5.4	0.6859	TLTVDPDLALDPR
6868	decoy	3276	4805	18519	1427.038	3	3.0	0.6859	SLAPNLFGVYWLDAEKASDMRNFYESILQPDLINMFA
6869	decoy	3277	7083	17214	518.776	2	3.0	0.6859	DGFSATAVLR
6870	target	3277	16274	14755	608.346	2	12.9	0.6858	IVSGTAAATTPAR
6871	target	3277	19018	10210	513.306	3	-9.3	0.6858	LLAASAAASRPAVALR
6872	decoy	3278	20179	23794	1375.168	2	3.4	0.6855	ISAERQMRGPMQSYGCSRPRGEPR
6873	target	3278	8803	3629	460.232	3	-0.4	0.6855	ALEYRNGNGTGAR
6874	target	3278	21091	13033	766.902	2	1.0	0.6854	LASTITTIDLSHNF
6875	decoy	3279	8789	14400	669.325	2	-0.9	0.6853	DAPEHGSEVQLR
6876	target	3279	10596	24082	1430.181	2	0.1	0.6853	RELDVELHDTDDDREFMARRNAR
6877	decoy	3280	3275	9504	842.383	2	-0.7	0.6852	ANGPEESYAYNLAER
6878	target	3280	18977	11897	588.307	2	-2.2	0.6852	GSSVPLTMDIR
6879	target	3280	11390	20609	633.014	3	-9.4	0.6852	IRYLPLGHVYSSAPAPR
6880	target	3280	8237	3403	376.560	3	0.4	0.6851	RIAGVAGGAVTR
6881	decoy	3281	19047	14521	510.814	2	0.9	0.6850	LPNLPIPRT
6882	target	3281	13713	21125	617.981	3	1.9	0.6850	EGYVYLGTSLIHQDTR
6883	decoy	3282	14718	23501	1010.559	2	-0.6	0.6850	DVDLPSRNVLVILIYYQ
6884	decoy	3283	4213	17234	887.430	3	7.1	0.6848	GDGFTMKSNGRDPPFLFWTTETR
6885	target	3283	8020	16837	660.844	2	1.0	0.6845	VLEGEEAAAYLR
6886	decoy	3284	15931	14085	539.799	2	2.0	0.6845	LVFTSGEIGR
6887	decoy	3285	5015	12876	563.803	2	2.7	0.6845	LSAQGSHAISR
6888	target	3285	6896	13792	781.894	2	0.3	0.6843	DAVDTFLPKGSEQR
6889	target	3285	829	21457	665.337	3	6.8	0.6843	SCSSCFAAAAAVSSPPVVLAR
6890	decoy	3286	14589	17156	567.804	2	3.3	0.6842	LDAFTLAMPR
6891	target	3286	507	18666	598.802	2	-0.3	0.6842	DQYMTNLALK
6892	target	3286	3084	7405	440.233	2	1.9	0.6841	TALAYGAGGV
6893	target	3286	3562	24213	1565.713	2	-0.9	0.6841	SWKPDNYDHVICIACFCQYTEATGLPR
6894	target	3286	9909	9313	357.231	2	-1.1	0.6841	AAIPTIK
6895	decoy	3287	20992	11399	689.828	2	-8.4	0.6840	AALSDGSSAEPFAR
6896	decoy	3288	10133	20486	597.321	4	1.3	0.6840	MARMYLWAQPKSAVKMLFSK
6897	decoy	3289	18960	23428	1033.022	2	0.5	0.6840	ELGPAFNHLSEAIADEVPR
6898	decoy	3290	12705	17630	828.953	2	-2.8	0.6839	SRANSLAGILPSEVSR
6899	target	3290	15488	8291	435.757	2	3.8	0.6839	TPEALALR
6900	decoy	3291	9991	14965	498.762	2	1.4	0.6838	VPDYSFLR
6901	decoy	3292	18328	13060	733.904	2	-5.1	0.6838	REAQQLLEGPLGR
6902	target	3292	8185	17172	650.366	3	7.1	0.6837	AAAEEATFAGLISSLKTLR
6903	target	3292	14603	4562	395.227	3	-10.0	0.6836	AAVPKLAAEASR
6904	decoy	3293	15916	13302	458.266	2	-0.3	0.6836	GALADVLTR
6905	decoy	3294	12906	21257	574.970	3	-5.6	0.6834	IYTASLVDFNPVDLR
6906	decoy	3295	15934	22394	974.489	2	2.8	0.6834	DLDFRGGLDDELLLSNVG
6907	target	3295	7951	14736	758.385	2	5.2	0.6834	STRLGGTYAFDTAR
6908	decoy	3296	7342	3242	542.786	2	1.2	0.6833	TPLGPESVER
6909	target	3296	10376	13226	862.918	2	-12.0	0.6833	APISVESLYNDVDFR
6910	target	3296	16501	15479	829.437	2	4.5	0.6833	PDTLNNKFWPLVDV
6911	target	3296	1787	6518	722.866	2	1.8	0.6832	GRKVEDPDMLER
6912	target	3296	10614	5725	451.230	2	0.7	0.6832	DVVHFER
6913	decoy	3297	13821	23374	1528.057	3	2.4	0.6832	ALYRERDNDNVDVDEVEHDPMFGVPEYTGMSPFIFPKPR
6914	target	3297	17703	3659	377.216	3	1.6	0.6831	VISGPTGAGKSR
6915	decoy	3298	14658	6329	406.554	3	0.4	0.6830	LTDNAIQSISR
6916	target	3298	18459	20458	1318.615	2	-3.2	0.6829	SHGAVQVAQSSSSGGQNMVQCAYLAR
6917	decoy	3299	7240	23368	1541.722	3	1.3	0.6829	DAEKMKQACWRSRKRDNAMPVCMFGMSGPDLHNEDLRGSR
6918	decoy	3300	6328	22418	762.067	3	0.9	0.6828	LLTHLYTFEDSYRNRSLR
6919	target	3300	6438	10115	793.361	2	4.2	0.6827	ADDDGGALPIEGGDQR
6920	decoy	3301	17134	1757	451.263	2	10.1	0.6827	DGAGSRLLI
6921	decoy	3302	7302	20794	724.347	2	-4.6	0.6827	GATHFDSSALSAAGR
6922	target	3302	20240	6877	394.748	2	1.9	0.6826	ITASLGVK
6923	target	3302	9593	10339	625.823	2	0.9	0.6825	VYVN(Deamidated)TGEAQRL
6924	decoy	3303	1926	18170	857.415	2	-2.7	0.6823	LAEVEFDYKNMAGAR
6925	decoy	3304	11133	8536	818.409	2	10.5	0.6823	LAARTESSDAGSLDSR
6926	decoy	3305	14429	15404	565.338	3	4.1	0.6822	LAVRIPGDRGAVRASR
6927	decoy	3306	10264	7617	613.842	2	1.9	0.6822	NAARTAAWPLR
6928	target	3306	8398	4010	363.877	3	-0.2	0.6821	VAEFRAAVAR
6929	decoy	3307	15866	21389	544.300	2	2.7	0.6820	FLEGNPAALR
6930	decoy	3308	20662	19472	610.335	2	-2.1	0.6820	LRGEAQRSFR
6931	target	3308	6152	3392	362.552	3	-0.4	0.6820	GLKVEAGKQR
6932	decoy	3309	18397	13280	818.399	2	4.6	0.6819	PIDSPTPYGYCVPAR
6933	decoy	3310	20743	13796	520.303	3	1.0	0.6819	LFVPTGRNKTRGGR
6934	target	3310	12233	6006	909.776	3	-1.8	0.6819	GSPGASEHASRRLSQLQDPRQYATD
6935	decoy	3311	210	15333	654.368	2	10.9	0.6818	AYGLQMSVAVIR
6936	target	3311	18980	7887	595.991	3	4.8	0.6818	LGPGILFPCQSPCRAVK
6937	target	3311	3288	23280	1286.269	3	2.4	0.6816	DPRMENRFDENEMFHMIGAAAACIRHSAPMRPR
6938	target	3311	544	5474	610.294	2	1.1	0.6816	QDDASVKQLSE
6939	target	3311	3859	12822	497.265	2	6.7	0.6816	LGGAEFFPR
6940	target	3311	13492	19507	1067.529	2	-5.6	0.6816	SSDAGTKVEEKLEDNVVSAR
6941	decoy	3312	9643	15799	751.913	2	1.3	0.6815	TELLARSQVSSVVN
6942	decoy	3313	6094	23257	1329.610	2	0.8	0.6814	DEHVKDEVDGQAWTASYYEFLR
6943	decoy	3314	9567	4070	447.216	3	1.5	0.6814	HHMFANGLQER
6944	target	3314	19416	19579	692.349	2	0.6	0.6813	VTTFSPDGGFISR
6945	decoy	3315	1289	10591	643.335	2	-1.1	0.6813	DIVDEELPSIR
6946	decoy	3316	12538	22470	780.426	2	-3.7	0.6813	LSGLTGGNSITRDLR
6947	target	3316	20070	15274	674.365	2	-2.4	0.6813	ELIAGGAAGAFAKTA
6948	target	3316	11271	17637	653.022	3	0.2	0.6813	AAAAVMRSGALRSRSPAER
6949	target	3316	2439	20947	450.251	3	3.6	0.6812	FTRLNGSIDVAR
6950	target	3316	17706	24250	1496.683	2	-0.0	0.6811	LSAASCLACCPTTAYDSWSEKKEERSR
6951	target	3316	15321	11049	704.343	2	-3.0	0.6811	AAAAAHRESSSHGR
6952	target	3316	990	10810	766.366	2	1.4	0.6810	LDSDLDAAAAAANAAAT
6953	decoy	3317	5783	22951	1416.659	2	3.2	0.6810	FPELVMATMTWHQSVCQGQRDDPR
6954	decoy	3318	220	23575	1538.203	2	-1.3	0.6809	QWWFRPAPYCYLYCSRDSSYAVSAR
6955	decoy	3319	17873	18856	520.822	2	0.3	0.6809	KHFVLLAGR
6956	decoy	3320	6555	10140	502.773	2	0.7	0.6808	SDAGVSLSIR
6957	target	3320	5421	14523	502.263	2	-2.3	0.6807	LDFPDAVAR
6958	target	3320	11315	3195	444.569	3	-1.9	0.6807	RLARTGNMEGAR
6959	target	3320	9750	14906	724.378	2	12.2	0.6807	AIVDSANTCAAQKR
6960	decoy	3321	588	11284	564.315	2	1.1	0.6807	FAPVPDNLVR
6961	target	3321	6931	5692	350.721	2	-0.9	0.6807	AAQLGLK
6962	target	3321	3069	9553	498.607	3	-3.2	0.6806	IAWAPAPGGSVVGAAVA
6963	target	3321	17342	19696	520.958	3	-1.7	0.6806	EFLLEKGIIQENK
6964	target	3321	15342	18154	671.855	2	-0.1	0.6806	LELCLAPDALER
6965	target	3321	17209	24184	1537.401	3	3.8	0.6806	LWVEQFNRTIPVEYIHSAKFCPYGCIDDYYTAHYQSPR
6966	decoy	3322	15897	17005	581.317	2	0.1	0.6806	ASIIDATAFPR
6967	decoy	3323	13078	4782	470.291	2	0.4	0.6805	LLRPEGVR
6968	decoy	3324	16231	12354	588.344	2	2.8	0.6805	VLDNTLVFVR
6969	target	3324	5651	5956	567.301	2	-0.5	0.6803	APSEVFREAK
6970	target	3324	7035	17965	866.948	2	1.6	0.6802	RVVDSFSPEEGELIR
6971	target	3324	10978	9584	605.352	2	-0.5	0.6802	RWVAAVKSHR
6972	target	3324	17726	4626	401.245	2	-1.4	0.6802	SLGAKAGVV
6973	decoy	3325	10432	24490	1298.971	3	0.9	0.6801	SCKQGACEREIGFPEAFPAEFTKSALIAKWHTADGV
6974	decoy	3326	19485	22588	1498.725	2	1.4	0.6800	DPLQTSNEQSTFTLSFHGYGEAAINLR
6975	target	3326	11931	24108	1482.215	2	-3.3	0.6798	DLHILDTQTMEWSRPEQQGVTPEPR
6976	decoy	3327	20507	19606	817.403	2	-1.1	0.6798	LAPCFVSDVLNGADGR
6977	decoy	3328	14178	3509	535.602	3	-3.0	0.6798	SESLGCALLGLSSDPR
6978	target	3328	2862	9795	566.945	3	-6.8	0.6798	SAAPVHAQHDGVPAGER
6979	decoy	3329	19028	23187	1333.132	2	0.9	0.6796	EWASVHWGGHAGGRVRSNCDASGLR
6980	target	3329	17893	21179	809.951	2	2.4	0.6794	VADALTLPPAAGAGAAPR
6981	decoy	3330	10960	18441	754.719	3	2.9	0.6794	KKAGIENRNSHFNYEEAVR
6982	target	3330	6908	23347	860.080	3	-2.2	0.6794	LEDSGVEAVANHCHDLRELDLSR
6983	target	3330	6769	4528	525.934	3	1.1	0.6794	TVGTVLPSEDSVSER
6984	decoy	3331	15390	11228	895.435	2	6.5	0.6794	ELSINAADHLWDSYR
6985	decoy	3332	6406	21271	568.682	3	1.4	0.6793	ELIANIHVAPKSKKR
6986	decoy	3333	152	19337	491.310	2	2.8	0.6793	SSPILLVPR
6987	target	3333	20956	12330	566.829	2	2.4	0.6792	VAGQILAAYAR
6988	decoy	3334	7108	17072	485.290	2	0.8	0.6792	LVGVPELSR
6989	target	3334	937	20853	514.822	2	-21.0	0.6791	RGLTTVLIR
6990	decoy	3335	2718	2057	451.263	2	-7.0	0.6791	QIGRALPF
6991	target	3335	4876	17133	844.928	2	2.7	0.6790	ESQRSAAATGLPVSSVE
6992	target	3335	1791	19176	744.900	2	1.5	0.6790	VGAEAITGQVTEVSK
6993	decoy	3336	10467	12655	328.199	3	3.3	0.6789	TSRPPVGLR
6994	decoy	3337	5691	12495	723.397	2	-1.6	0.6789	LIRSMADSQVVAR
6995	decoy	3338	6167	8655	473.271	2	-2.4	0.6789	LITDAVTGR
6996	target	3338	7570	6201	427.562	3	3.5	0.6789	VLDATGFSRCLV
6997	target	3338	2323	21442	448.933	3	7.4	0.6788	AAALAAAFVDRLR
6998	target	3338	20509	13813	477.933	3	0.8	0.6788	SLYITEVSPPAVR
6999	target	3338	2434	12363	676.825	2	1.2	0.6787	VDIACCCAVLFPV
7000	target	3338	4747	21953	711.035	3	-0.4	0.6786	EQDLVQELVDEIGLDLFR
7001	target	3338	20508	18088	502.298	2	0.1	0.6786	TKTQKELR
7002	decoy	3339	3355	20950	912.755	3	1.0	0.6785	AYMDIEGCVKELYRLCWGGDATSGV
7003	decoy	3340	20254	17265	582.978	3	18.6	0.6785	PSAEYRRGAIVADDAR
7004	decoy	3341	18036	20215	603.331	2	-1.5	0.6785	VTLLMSKEER
7005	decoy	3342	8959	3888	757.883	2	1.5	0.6785	RADKLDDPVDSAGR
7006	decoy	3343	19791	23820	1484.214	2	-4.4	0.6785	DRFGRDLVHQEIDSELDFEPHSGLR
7007	decoy	3344	19244	13494	503.782	2	-0.3	0.6783	DLENIFKK
7008	decoy	3345	14120	11332	478.780	2	-0.1	0.6783	LSRGSPVIQ
7009	decoy	3346	490	19190	838.933	2	-1.1	0.6783	LRTSIRCGSSNQQAR
7010	target	3346	4944	23400	1544.722	2	-0.2	0.6781	QYCDAFLTAHFEVPGEMFSLAMEAKPR
7011	decoy	3347	19115	6124	550.332	2	-0.8	0.6781	RAGLSVIDLR
7012	target	3347	5831	22376	655.362	2	-3.8	0.6781	VIGGLAPAAAGN(Deamidated)AAR
7013	target	3347	19935	10276	618.057	4	3.3	0.6781	SSSSSEISLQIDPINADLDDHIL
7014	decoy	3348	6830	17046	398.240	2	-14.3	0.6780	GLSHILR
7015	target	3348	16045	22994	638.845	2	2.9	0.6780	ISNFHGLSVFR
7016	decoy	3349	12401	3395	426.216	3	1.7	0.6780	LPEHYEYLGR
7017	target	3349	14590	21684	690.842	2	-4.6	0.6780	GFGEFYSAYVLK
7018	target	3349	19139	8749	441.921	3	0.6	0.6780	AAAAAAVAPGKAAQR
7019	target	3349	8412	22414	698.351	3	6.6	0.6779	NFTVQNVGDQVSIRTEASGA
7020	decoy	3350	7369	9970	508.790	2	-1.7	0.6779	ISSLDVGGLR
7021	target	3350	8851	15330	748.351	2	2.6	0.6779	DEEYEKEDGLIR
7022	target	3350	804	21076	710.376	3	4.1	0.6777	LELPPDDEVRMVSIVNFR
7023	target	3350	17254	641	1097.059	2	19.8	0.6776	DVLLSDQYVPKMEWWVQG
7024	decoy	3351	431	23780	832.144	3	-0.6	0.6776	HAPPALSPLVFEGPIARAALPEKL
7025	decoy	3352	6566	5484	445.271	2	-1.1	0.6776	LSSIVDKK
7026	decoy	3353	2248	4460	714.840	2	8.2	0.6775	VDTDRGRDPFNH
7027	target	3353	3569	23585	1610.246	2	0.7	0.6775	MLSNQPIWQTSCVSELPASYSSEHASGGPR
7028	decoy	3354	5852	21651	964.944	2	2.3	0.6775	DSDGGSRSKMDNLYLDR
7029	target	3354	5906	4876	414.230	3	-0.3	0.6774	RVGDAPVTAAAGR
7030	target	3354	18425	22609	1473.686	2	-0.4	0.6773	LYVRDYPAAHYVAEEEDADGEHQLR
7031	decoy	3355	14124	3228	560.294	3	0.9	0.6773	VASSSFLTVVPEESAR
7032	target	3355	14924	14282	397.227	3	-1.2	0.6773	VFDAKGQVLGR
7033	target	3355	7877	9603	687.370	2	19.9	0.6773	AVAWTGTGDGIVAVG
7034	decoy	3356	18969	16101	759.887	2	0.6	0.6772	DRNALTDQVSPFR
7035	target	3356	18112	17038	455.261	2	0.5	0.6772	PGAPDLALR
7036	target	3356	2309	9289	435.755	2	-0.9	0.6772	TPEALALR
7037	decoy	3357	6417	13497	724.382	2	-6.2	0.6771	DIAFDVRGSLQAR
7038	target	3357	19710	20315	894.463	2	3.9	0.6771	RVLSMFTSDQAYTLR
7039	target	3357	6040	1076	455.926	3	5.5	0.6770	LLDMYAKSGLVR
7040	target	3357	1681	16051	681.020	3	2.7	0.6770	ASFSNFLLGEIFSQDPLR
7041	target	3357	5323	3618	629.800	2	0.6	0.6769	VASAAGESGPSTPAG
7042	decoy	3358	1670	18129	660.842	2	-1.6	0.6768	LAQ(Deamidated)QVESEFIR
7043	decoy	3359	13876	3226	427.902	3	-0.4	0.6768	KDEHRAVDAIK
7044	target	3359	5397	12855	592.325	2	-0.6	0.6768	DIGIQSGLQPR
7045	target	3359	17875	4994	721.354	2	2.4	0.6767	DACFLIGSCLFPR
7046	target	3359	17124	3503	354.177	3	2.6	0.6767	DRASAGAADAR
7047	target	3359	10569	6809	364.227	2	-0.0	0.6766	IPSAALR
7048	target	3359	19218	17649	672.027	3	-0.9	0.6766	AQLEEELRKEREEKAR
7049	target	3359	12439	3802	490.958	3	1.4	0.6765	KLMAAPKEVTRAR
7050	target	3359	5098	4122	459.270	2	2.9	0.6765	EKLEALSK
7051	decoy	3360	16133	6772	535.820	2	1.7	0.6764	RVVEAILDR
7052	target	3360	4707	15567	707.392	2	2.3	0.6763	FELVGSDRVPVPV
7053	decoy	3361	9392	24053	1534.074	3	-0.5	0.6763	EFRVMFVEQEPAMYPASFLVCLAFQTPARESGHDLLGEER
7054	target	3361	14936	3906	443.252	3	5.1	0.6763	RGWIRAGVEGAR
7055	decoy	3362	12927	8631	572.833	2	1.0	0.6763	AETLGVSNLLK
7056	decoy	3363	3761	15186	377.266	2	2.0	0.6762	ILLPAVK
7057	target	3363	18159	19732	788.446	2	7.3	0.6762	LAPVGSDGFLKGSSLK
7058	decoy	3364	11103	14080	708.381	2	8.2	0.6762	ALTTEAGLGPCRAR
7059	target	3364	10224	14872	561.284	3	3.3	0.6761	AIDTGMFSATLRDAGR
7060	target	3364	6505	8116	572.804	2	3.9	0.6761	VGDLAAAADVSR
7061	decoy	3365	14844	21052	853.101	3	1.1	0.6760	SGDPIPESRRQLTLGTEITESDR
7062	target	3365	21055	9135	683.826	2	-0.6	0.6760	VEAMSTMVATGGGR
7063	target	3365	1653	9281	488.764	2	0.1	0.6760	DIGQLAFGR
7064	target	3365	8005	15704	404.255	3	-0.3	0.6760	AASALVSLPLLR
7065	decoy	3366	627	21238	924.413	2	1.4	0.6758	RFMYGMENSSNENLR
7066	target	3366	8794	21033	782.412	2	7.5	0.6758	LGDIDPRYRTCVR
7067	decoy	3367	11683	9116	736.391	2	0.1	0.6758	LADQKVVEEVADR
7068	decoy	3368	5024	7334	522.608	3	3.0	0.6757	YVSPAGACICAAKRR
7069	decoy	3369	14231	3707	421.476	4	-6.2	0.6757	QAGLCHVFPGQTLRR
7070	decoy	3370	16146	23373	1650.233	2	0.5	0.6757	MPWEELDDDDDDVPAPAPKADADACSKRAR
7071	target	3370	8305	3224	301.187	4	13.0	0.6756	SKKEIERRR
7072	decoy	3371	4890	18490	657.025	3	1.1	0.6756	DGTLTSRGSLRALSHELR
7073	target	3371	13940	4316	475.885	3	6.1	0.6755	RGSDSSSSSAGGSQR
7074	decoy	3372	4372	19125	564.835	2	-10.5	0.6754	TQELVAALKR
7075	decoy	3373	19577	22024	623.837	2	-1.5	0.6754	IIDLEFVNNLG
7076	target	3373	16964	21119	717.034	3	4.5	0.6752	AAAERLVDAPASYRYNEPR
7077	target	3373	1159	24670	924.467	2	-4.5	0.6751	FGAAAGGSGTTASAVRVPDR
7078	target	3373	5243	4502	683.858	2	0.9	0.6751	DGRELLPEANPR
7079	decoy	3374	15600	21007	1035.500	2	0.5	0.6751	DVVGSSESVCDANLSYRLR
7080	target	3374	19039	12807	445.505	4	-2.4	0.6751	NNVLNGTFPPPLARLR
7081	decoy	3375	19168	9842	566.814	2	-0.7	0.6750	IIIDSSSLER
7082	decoy	3376	1828	14484	371.265	2	-1.0	0.6749	IVVAVLK
7083	decoy	3377	18887	19953	771.393	3	-15.6	0.6749	SLYLPESGLQRMFIMSGARR
7084	target	3377	11116	8950	698.332	3	4.5	0.6749	ASIHDNPMPAQAGDGEDVLR
7085	target	3377	8183	21186	867.944	2	-2.0	0.6747	LLAKDYDRDMLEPR
7086	target	3377	19143	19635	663.392	2	-9.4	0.6747	VLAALAALAAAGTGR
7087	decoy	3378	19969	13037	629.849	2	-2.6	0.6747	LLVCGKNVEQR
7088	target	3378	16255	15957	419.251	2	1.3	0.6746	APVPQGLR
7089	target	3378	19459	8207	399.740	2	-0.1	0.6746	LELPQAK
7090	decoy	3379	9437	21146	1017.030	2	1.4	0.6746	VHWNLYRDMSRLSSLR
7091	target	3379	18322	16523	718.412	2	0.4	0.6746	AAGTRVPVPPARPF
7092	target	3379	20599	14153	825.919	2	2.8	0.6745	GELEAMGFPSTRSIR
7093	decoy	3380	3344	14502	555.805	2	1.2	0.6744	LSLCWKLTF
7094	decoy	3381	1212	24231	1334.152	2	1.7	0.6743	RPFEAKGWADGIDMAAMSGRTFPR
7095	decoy	3382	3823	8987	852.436	2	0.4	0.6742	CVLTSTDTHKKSDIVG
7096	target	3382	19320	19213	813.959	2	1.9	0.6742	IVAGLWN(Deamidated)GSARNLVR
7097	target	3382	18223	22127	667.924	2	0.2	0.6741	LTTLIGLLHLLAG
7098	decoy	3383	17242	18320	594.671	3	-4.8	0.6741	RVPLSALCSPSLAAGALR
7099	decoy	3384	2039	13910	486.809	2	1.3	0.6741	LTALATAKAI
7100	decoy	3385	578	14197	425.245	2	0.0	0.6740	SFIDLVR
7101	decoy	3386	3893	19318	615.373	2	1.7	0.6739	IQVNLALGFVR
7102	target	3386	11869	10314	688.880	2	-0.4	0.6737	IPTPVSRQSYTK
7103	target	3386	10666	14591	538.294	2	5.9	0.6736	TNVSTDVAIR
7104	decoy	3387	13736	23952	741.428	2	-4.3	0.6736	TQAPRRNIVGELK
7105	decoy	3388	12865	14124	502.264	2	-15.3	0.6736	LGLGCGQSLR
7106	decoy	3389	8250	22595	1420.667	2	-1.2	0.6736	TQAPKVAFDMTEYEELEEQDTPIR
7107	decoy	3390	21049	10152	599.333	2	10.5	0.6735	IASQLLPQEQA
7108	target	3390	655	1524	459.171	3	-2.6	0.6734	DDGDMMEETLGY
7109	decoy	3391	370	8355	730.373	2	7.9	0.6734	VGSELAATVEGTTQP
7110	decoy	3392	19401	5764	533.782	2	3.1	0.6733	LAEVGSYTAR
7111	target	3392	17859	14865	464.796	2	2.4	0.6731	GLATAAALLK
7112	target	3392	8779	10268	410.719	2	-1.0	0.6731	VGIN(Deamidated)GFGR	>tr|A0A3L6PH99|A0A3L6PH99_PANMI Glyceraldehyde-3-p
7113	target	3392	9508	10044	763.370	2	-0.2	0.6731	LWHPNTMASQGAGR
7114	decoy	3393	1050	20600	642.329	3	1.7	0.6729	FFLPHHDAFEEPGLLR
7115	decoy	3394	12555	14083	518.320	2	1.4	0.6729	LGLPGINPVR
7116	target	3394	9971	16792	623.948	3	1.8	0.6728	VDVGDIESGGYDGYPNGR
7117	target	3394	336	5494	704.025	3	4.3	0.6728	ARDASPPDASSAAAAAAAALAAAAA
7118	decoy	3395	5760	22904	1548.727	2	5.4	0.6727	ITGCYFDANVSDPSDVTAYLGDPFPLYR
7119	decoy	3396	17151	23866	776.067	3	-2.9	0.6727	SLANEEVVGDDDPLLFGLPGLR	>tr|A0A3L6RUH4|A0A3L6RUH4_PANMI Clp R domain-conta
7120	target	3396	14942	3539	532.610	3	0.1	0.6725	ERFRQGRYAEAGR
7121	decoy	3397	17960	3310	322.189	4	-0.6	0.6725	VVRQ(Deamidated)DRKDLR
7122	target	3397	774	6632	748.410	2	-0.0	0.6725	KCSALMLREFVAK
7123	target	3397	15528	23583	1569.702	2	-0.0	0.6724	ELPCEDNNTHQFEMTMQGRGSRVCTVR
7124	decoy	3398	4731	24528	1443.176	2	0.3	0.6724	IDVVSYEMVGCMDELALDCLLPTEAR
7125	decoy	3399	15845	18148	768.893	2	1.0	0.6724	GYLDDRLGQSGSLR
7126	decoy	3400	8514	12023	773.392	2	6.7	0.6724	IGGSASPRTDGAISWA
7127	target	3400	6501	21633	826.119	3	0.2	0.6724	LSGGQRRRDIAHNMAIAAGVGGLR
7128	target	3400	10478	15124	1011.943	2	-4.2	0.6723	GGGRGPYGGGGGGGGGGFGGGGGGGSR
7129	target	3400	13819	8336	814.372	2	-0.4	0.6722	VALEEMEVHDGDQR
7130	decoy	3401	12489	17015	677.031	3	1.5	0.6722	TIDGPFLMGRPRSNVNVR
7131	target	3401	17263	23033	1334.158	3	-2.4	0.6722	VKRRSSAVDQILVIALKRANKRKKSRLKDLTRPR
7132	target	3401	1518	18806	809.896	2	6.3	0.6722	DVAVAALNVSSQAMQD
7133	target	3401	14558	23634	1529.703	2	2.8	0.6722	LNCPRCNSTNTKFCYYNNYSLRMPR
7134	decoy	3402	4370	18222	677.890	2	3.1	0.6721	IVADIAKQNGLAAA
7135	target	3402	4044	16361	737.395	2	7.2	0.6721	VLSACADIGALDLGR
7136	decoy	3403	6914	4374	311.843	3	-0.1	0.6721	ALYSLGGPR
7137	decoy	3404	335	18264	414.271	2	-0.9	0.6721	LVLDVIR
7138	decoy	3405	8334	12727	559.633	3	2.9	0.6720	QLEGGITQNLMFAVR
7139	target	3405	12235	14923	827.398	2	-3.6	0.6720	KMGDVLHIDAGSTFY
7140	decoy	3406	8351	11493	553.252	2	1.4	0.6720	ILGCNEDADR
7141	decoy	3407	9302	11114	568.791	2	1.6	0.6719	TSACGSKDLVR
7142	decoy	3408	4161	22118	781.088	3	8.8	0.6719	TLRWDISELANIATFKYGSR
7143	decoy	3409	15688	23251	882.796	3	-1.5	0.6719	VPSQVELTVLLEYKDDKDVIDLD
7144	decoy	3410	3914	7316	395.238	2	5.8	0.6719	LVTMGIR
7145	decoy	3411	12707	9887	737.845	2	0.9	0.6718	ELPESQFDPEQR
7146	target	3411	10811	14925	575.286	2	-0.7	0.6717	VDDPHVPGSAR
7147	target	3411	7758	9913	793.362	2	4.9	0.6716	ADDDGGALPIEGGDQR
7148	decoy	3412	12184	23917	1295.157	2	-3.5	0.6716	LEASSALEAEGAPSSPQQPPRLVSAP
7149	decoy	3413	17622	7236	365.229	2	-0.8	0.6716	IGAVTLGV
7150	decoy	3414	1672	9157	771.385	2	1.6	0.6715	DVHMDERLSRGAR
7151	decoy	3415	146	17098	500.274	3	2.0	0.6714	LFIPHPNVASGIFS
7152	decoy	3416	7300	23337	1158.075	2	2.4	0.6714	GLNREDLDTGSVFLEHRVGSN
7153	decoy	3417	19499	21449	698.127	4	1.3	0.6714	SLEVLLKQYNHYEIGSAPTTEKLR
7154	decoy	3418	15641	21573	739.050	3	1.7	0.6714	RTIGDNAYAGSHKDRIAVDR
7155	target	3418	7769	12612	616.325	2	3.8	0.6714	KGRLTQDEER
7156	target	3418	21046	3821	348.533	3	-10.7	0.6714	REAAEALKR
7157	decoy	3419	19975	5466	306.199	3	-0.2	0.6713	IKSEAIKK
7158	decoy	3420	10716	13508	536.342	2	0.1	0.6713	KIIADSAIIK
7159	target	3420	18032	5170	650.297	3	-4.8	0.6712	GGGGARPRGGEPDPDPDDAR
7160	target	3420	10553	3987	537.775	2	0.6	0.6711	LDEDGKLER
7161	target	3420	18476	15166	430.578	3	-0.4	0.6710	GTSLAAFSALVPR
7162	target	3420	6588	23253	1493.189	2	2.8	0.6709	KLRDNYHAADNYYESGSHRDFGVDR
7163	target	3420	19778	19832	555.783	2	1.5	0.6708	GFVVEQEFR
7164	target	3420	8000	15894	584.786	2	4.3	0.6707	GLEVEHVDDR
7165	decoy	3421	7726	18456	861.449	2	-1.0	0.6707	RPKTKGDSASKFDER
7166	target	3421	7438	21333	596.834	2	2.5	0.6705	LIYVVDSLDR
7167	target	3421	3482	22921	1493.673	2	-0.3	0.6705	YERSDGTQCCPQCNTRYKRHKGCPR
7168	target	3421	21001	13653	485.806	2	-0.1	0.6705	AATGALVLRV
7169	decoy	3422	10902	20283	567.800	2	-0.8	0.6704	YPLFPAGDVR
7170	target	3422	9543	3656	348.852	3	8.6	0.6704	AELGQEELR
7171	decoy	3423	15233	22268	958.498	2	0.4	0.6703	ELLSAQ(Deamidated)AFRASAPVDPRS
7172	decoy	3424	9754	18654	710.353	2	0.8	0.6701	ISMPLSRDVLDCA
7173	decoy	3425	4240	17988	859.710	3	-2.0	0.6701	CRECGFYMAMTYKSLFMDPGAR
7174	decoy	3426	8373	8645	814.371	2	-4.4	0.6700	LMEYESWLTGDAGR
7175	decoy	3427	1127	21054	1044.171	3	2.0	0.6699	SREVSDSLAYIKFENMDGSQTPLMGQAR
7176	decoy	3428	2022	3592	482.579	3	0.8	0.6699	WGEVCLVLGDAGAR
7177	decoy	3429	9932	12902	440.736	2	1.0	0.6698	DSFRSIR
7178	target	3429	1631	20548	837.969	2	-1.1	0.6698	LGAGWVAAVTSLNFLR
7179	target	3429	4122	22087	529.968	3	1.8	0.6697	LLKPRPSYEETVR
7180	target	3429	15053	16045	621.670	3	-1.5	0.6696	ITPPPSYLLRHANGGGGR
7181	decoy	3430	12755	20463	845.447	2	3.3	0.6696	AENVLEAIGDLGIYGR
7182	target	3430	11240	19347	427.790	2	1.5	0.6696	TLLAIVPK
7183	target	3430	3216	15287	688.859	2	-0.4	0.6695	RGLSLCFAAPEGR
7184	decoy	3431	13541	7407	489.265	3	-7.0	0.6695	IADAADYKVALSTK
7185	target	3431	9521	5243	396.891	3	-0.3	0.6695	DLNLTKIESR
7186	decoy	3432	1857	7799	547.789	2	0.4	0.6693	NAGDAAIIHGR
7187	decoy	3433	19274	23436	1627.769	2	-1.2	0.6693	SKKMATVSCATGESDMGLVPVHAEHAGQAEGR
7188	target	3433	302	23023	1363.133	4	-1.6	0.6693	DPSDRYANNNTVFFDGNMRALDGLQGPMYVGTGCMFRRFALYGFDPPR
7189	target	3433	7544	16920	801.919	2	-2.0	0.6693	ARAQVDYVLGSNPRG
7190	decoy	3434	9877	24646	841.928	2	2.0	0.6693	GNSALDASLSYTATRR
7191	target	3434	6903	24010	1166.558	2	1.5	0.6692	DLVAASERFCLQ(Deamidated)EPGKPCDPR
7192	target	3434	10685	9295	794.411	2	3.7	0.6692	KNTADDGRAGLAAAEK
7193	decoy	3435	1383	8043	702.364	2	3.0	0.6692	SPYVELPGGETVR
7194	decoy	3436	7857	19277	846.786	3	6.7	0.6691	LAEGVPVAQTVLITFSYSCAEALR
7195	decoy	3437	8892	20802	491.785	2	1.8	0.6691	YLFIDALK
7196	target	3437	20001	5989	427.562	3	3.3	0.6691	VLDATGFSRCLV
7197	decoy	3438	9951	13099	385.760	2	-0.9	0.6690	VIGGLIAK
7198	target	3438	8738	20241	763.896	2	-0.1	0.6690	PGYVSAAAVADPGAAPL
7199	target	3438	11632	18164	407.262	2	-2.7	0.6689	LLDALIR
7200	decoy	3439	2893	12732	431.761	2	1.1	0.6689	LASGIFVR
7201	target	3439	20270	20750	817.984	2	-2.1	0.6689	LALWLHAAFLRPAR
7202	target	3439	13625	22402	634.342	2	-1.5	0.6688	FFDSAKRGALVG
7203	decoy	3440	16217	22883	1289.943	3	3.2	0.6688	ASLLHRNVSGEDLSRNVNSCADCLEHGGRSAMESPR
7204	decoy	3441	19507	11674	487.277	2	1.0	0.6686	FLEPVAAAR
7205	decoy	3442	21073	6821	605.337	2	-2.4	0.6686	LLDALTDRHR
7206	decoy	3443	4470	18660	758.062	3	-3.9	0.6686	GLYHSCAFLKAVEAVSLLHVD
7207	target	3443	4769	13637	577.843	2	0.9	0.6685	IPAAEKAAVVVS
7208	target	3443	3706	9385	908.501	2	4.9	0.6685	ITSLIDVLTFHDINSK
7209	decoy	3444	649	21514	622.360	2	0.3	0.6685	LETTARRLGNI
7210	decoy	3445	18895	3709	598.311	3	-8.8	0.6685	AALGPPPPAPETSFRER
7211	decoy	3446	5541	9931	465.273	2	-2.0	0.6684	ATVLEGALR
7212	target	3446	16144	18100	665.860	2	1.2	0.6683	SAVEQLFGVGAPR
7213	decoy	3447	10615	24478	829.463	2	-4.0	0.6682	LLPAPKFVVWSACAR
7214	decoy	3448	7237	9104	589.807	2	2.2	0.6682	LLTDGEDFLR
7215	target	3448	13336	6707	635.317	2	1.4	0.6682	IVGSCHGALEAAAA
7216	target	3448	19600	10685	657.334	2	1.4	0.6682	LPGGDGWASGGAIR
7217	decoy	3449	1933	17974	820.445	4	17.2	0.6681	LGGLVMFKERTGVHVAWSLCGAAETPHKAGR
7218	decoy	3450	8304	7217	611.808	2	11.4	0.6680	GIEEATSFNAIA
7219	decoy	3451	12394	6824	547.784	2	1.2	0.6679	GIASHDEIPR
7220	decoy	3452	1203	10543	716.856	2	-0.8	0.6679	IGNPVVGIGGNSDAY
7221	decoy	3453	14927	22734	1525.711	2	1.9	0.6679	KDRVQRGEAVEYNDEVPPDEYEDAAR
7222	decoy	3454	12097	143	1093.519	2	1.3	0.6679	DPATRRWSWGGFADHGVDR
7223	decoy	3455	19385	23520	895.938	2	9.4	0.6678	DLDSFTEWAVVCIHR
7224	decoy	3456	7397	19297	989.466	2	1.1	0.6678	AMVYLMGQLLADDQAAMH
7225	target	3456	13667	4883	1061.828	3	-6.1	0.6677	PLADAQAASGSGVEAAAGADFSSMAVEEIVQHP
7226	target	3456	9499	19333	524.791	2	-4.4	0.6677	DYLALQAVR
7227	decoy	3457	4646	5108	453.227	2	-4.8	0.6677	SSFYFVR
7228	decoy	3458	2210	18010	1017.017	2	-24.8	0.6677	DIITAQGGSEQFQNIKKR
7229	decoy	3459	3686	15382	540.848	2	-0.9	0.6676	VLRLLPDVR
7230	target	3459	6204	18697	841.469	2	4.3	0.6676	LGVLSSSQSLAVDLHR
7231	decoy	3460	15022	6701	465.262	2	24.2	0.6675	DIVDAAGLVG
7232	decoy	3461	6322	14672	836.941	2	3.9	0.6675	LAKGCLDIGEGAGELAR
7233	decoy	3462	13333	24139	1410.668	2	1.4	0.6675	ADAAKGDYSISCVEKHEEDYIHIAR
7234	target	3462	20133	17721	602.342	2	2.5	0.6675	VLDTGLYPIGR
7235	decoy	3463	4532	15286	535.785	2	0.1	0.6675	TNSLLHSWI
7236	target	3463	8639	5626	421.764	2	0.6	0.6674	RLEVGLR
7237	decoy	3464	12856	17617	615.995	3	0.6	0.6674	IEIDHVDETKYSKLR
7238	decoy	3465	8024	2977	496.235	5	4.6	0.6673	NGDATVTDLELSAIYGACQEHNR
7239	decoy	3466	4888	17567	866.951	2	-0.1	0.6672	AAGDIEVYVLPGMELR
7240	target	3466	19155	3201	323.928	4	2.4	0.6672	AKSQHGKFYAR
7241	decoy	3467	13844	3805	434.566	3	1.2	0.6672	RSLTGTEPGDLR
7242	target	3467	6421	14660	668.338	2	-2.3	0.6672	IACFAPAASSEIR
7243	decoy	3468	6252	18523	661.691	3	-5.4	0.6672	DVAGVGLGMQIVNLTAATPR
7244	target	3468	20643	16694	726.861	2	-0.9	0.6670	ELVYTAANAVMDR
7245	target	3468	18290	14052	773.402	2	-0.4	0.6669	RASAADVRIVTSDGQ
7246	target	3468	20188	22382	930.502	2	0.8	0.6669	RIAAERDATERKHAVH
7247	decoy	3469	10271	23617	1367.652	2	-5.3	0.6669	ELYAKANSSPSSKMTLACGVCFDRR
7248	decoy	3470	1152	12221	589.812	2	0.8	0.6668	VLAAGASHPDQL
7249	target	3470	12905	7035	432.733	2	0.7	0.6668	NYEVLAR
7250	target	3470	8007	19766	775.397	2	1.1	0.6667	DEELKYLNEQIR
7251	target	3470	13532	16606	692.843	2	-1.7	0.6666	LREQDADPDARV
7252	decoy	3471	3166	15430	608.827	2	3.3	0.6666	SEIAAWKAGAGR
7253	target	3471	7557	3367	473.248	3	1.7	0.6666	LQEKTDVTQAER
7254	decoy	3472	4851	11689	560.783	2	2.0	0.6666	FGQGKPCDLR
7255	decoy	3473	12317	22784	1453.668	2	-3.0	0.6665	KDVDSAMFLETPAYPPCMGFTWMLR
7256	decoy	3474	3691	22195	593.972	3	0.3	0.6665	EFSRGDLSGVFEAPLR
7257	decoy	3475	20880	10008	484.797	2	-1.1	0.6665	LLPGAGITAR
7258	target	3475	1755	19849	1137.565	2	0.8	0.6664	ELDNLEETLNDSIRESIGAR
7259	decoy	3476	3020	21880	603.825	2	4.9	0.6664	VTLLDIGGFGQS
7260	decoy	3477	11036	6218	549.306	2	-1.4	0.6663	GVPVASANNLR
7261	target	3477	5012	22605	647.366	2	20.4	0.6663	VGLGLGMSYRAVA
7262	target	3477	18040	21066	912.959	2	1.9	0.6662	RMLHAEQRAMPNTGGR
7263	decoy	3478	858	20383	722.393	2	-0.6	0.6662	SKTAEAPQETLLR
7264	target	3478	14112	6875	529.300	2	-7.6	0.6661	IATDGLAGAIR
7265	target	3478	21140	23530	1149.057	2	0.4	0.6661	ASLPDCFPFSKSANPLGSTMAR
7266	target	3478	7960	8880	374.229	2	-1.1	0.6660	VVFIGGR
7267	target	3478	10032	16704	860.416	3	3.5	0.6660	ASICEVANDAIVAEAGKQVTSSSGSGQ
7268	target	3478	17621	18636	765.383	2	2.4	0.6660	APASASRVLAGGAEGSE
7269	target	3478	17971	22280	1048.504	2	1.4	0.6660	LLDSWQEAFGGPGGKHPHY
7270	decoy	3479	2604	17861	499.318	2	-0.1	0.6659	LLEITKPLA
7271	decoy	3480	3365	5456	598.302	2	0.3	0.6659	AVAPHEDSEIK
7272	decoy	3481	6923	22571	1456.684	2	1.4	0.6657	DEGATEREFREHSLRMHRNDSSPR
7273	target	3481	13312	21579	767.069	3	4.5	0.6657	LIPERGWEIDIDSLESIADK
7274	decoy	3482	10889	22995	521.826	2	0.4	0.6655	IRLCPVTLK
7275	target	3482	1917	14689	771.882	2	-25.0	0.6655	SLLCVQEQAADRPL
7276	target	3482	18512	9951	400.746	2	-4.4	0.6655	ITAVIGAGV
7277	decoy	3483	16345	23845	1524.713	2	-1.0	0.6655	DLYEEFEADIYTSASVRADYHDAVIR
7278	decoy	3484	15902	22313	645.680	3	-1.2	0.6654	FFLLMDQNVSLRPQAR
7279	target	3484	14213	23959	1600.098	3	1.0	0.6654	FDWEMDDYEDFADEKVKDEVLPEDEKEKFKEFLKEKVR
7280	decoy	3485	2349	22400	676.846	2	-0.4	0.6653	GGFEVFNVDGALK
7281	decoy	3486	6623	4463	355.521	3	0.7	0.6652	ANQALSAYAR
7282	target	3486	8705	23979	884.435	2	4.1	0.6650	ILNTGDHWNEWNLR
7283	target	3486	10311	6088	350.702	2	-1.8	0.6650	GGVAAGLVG
7284	decoy	3487	13955	22912	926.441	2	0.9	0.6650	GSHRGASGDFSGLVYEGR
7285	decoy	3488	8247	6473	487.793	2	-0.2	0.6650	LFALNGLAR
7286	target	3488	5560	15599	473.274	2	0.8	0.6650	VAVDFVAPK
7287	target	3488	14903	3404	406.218	3	0.5	0.6649	RDDLTVRADR
7288	decoy	3489	3745	11403	460.253	2	-0.0	0.6649	GFVAEVAAR
7289	target	3489	18477	11687	588.306	2	2.5	0.6648	ASTASSLPSAGAR
7290	decoy	3490	18875	7704	377.880	3	-0.4	0.6645	AFVQGGQVGLR
7291	target	3490	18908	16567	567.320	2	1.3	0.6645	ALAFKLEEGR
7292	decoy	3491	712	8940	582.328	2	6.6	0.6645	RLELSASYPK
7293	target	3491	11136	10106	636.348	2	24.0	0.6644	SAAPLQELTDAR
7294	target	3491	11392	24178	1602.286	2	-3.6	0.6643	TLGSDSKKEYLHFNKEDAPFEVHQIDR
7295	target	3491	7764	16257	384.253	3	1.3	0.6643	ALLRLPRALGA
7296	target	3491	3013	10433	608.333	2	0.7	0.6643	AALQ(Deamidated)ALNGTSIGV
7297	decoy	3492	3712	22413	643.368	2	-0.5	0.6643	IGGLMLRTAISGP
7298	target	3492	17100	20967	1086.900	3	8.6	0.6642	VPTPDLFTTSILTLANGGNEGPIFPVDPATGF
7299	decoy	3493	9095	13477	646.837	2	-2.3	0.6642	SLENRATFAQR
7300	target	3493	16182	3106	648.303	5	5.0	0.6641	GPTAVQEEPVYDPSKSSSFSLLPCDSKHCE
7301	target	3493	6788	11546	445.505	4	1.2	0.6641	PSCLAVVAAVAALAAAPRGA
7302	target	3493	4906	12894	757.383	2	5.0	0.6641	YIAPSDNARDHVR
7303	decoy	3494	20434	23531	1543.733	2	-0.9	0.6641	QDDMSKYGTLSWAGYSLKGRWSPCPPR
7304	decoy	3495	21097	17089	620.318	2	1.8	0.6640	LEGYEAIFQVA
7305	target	3495	2927	9143	474.578	3	-2.6	0.6640	PFCPFASPTSVLR
7306	decoy	3496	2320	14758	377.265	2	-0.6	0.6640	LVPLALK
7307	target	3496	446	7158	701.873	2	4.0	0.6639	SPVITGSFSDHKK
7308	target	3496	20341	14131	335.878	3	-1.1	0.6639	IFTLSRLR
7309	target	3496	11285	21962	616.336	3	3.1	0.6639	GLKRGYNIKDNNLEGR
7310	target	3496	20194	12610	598.554	4	0.2	0.6639	QPLSGAPSPLSDAGSDLHQ(Deamidated)PFLR
7311	target	3496	7672	13825	720.840	2	-2.3	0.6638	AWYEASSTELQR
7312	target	3496	18471	24175	911.508	2	1.8	0.6638	AALWPAPAWVAVVALWT
7313	target	3496	18637	5851	532.778	2	0.1	0.6637	AASAGGPHAAALA
7314	target	3496	12131	8864	462.803	2	-1.1	0.6637	LLAVGRKPA
7315	decoy	3497	19431	3057	406.707	4	2.0	0.6637	RELDGPLCHAQTGAR
7316	target	3497	7100	3531	439.568	3	-6.5	0.6637	QLDVAIDMKQR
7317	decoy	3498	4003	5439	569.821	2	2.4	0.6635	GAVKDVHGVTR
7318	target	3498	11146	17334	408.752	2	4.3	0.6635	ATVATVVR
7319	target	3498	7883	23136	1437.680	2	-1.4	0.6634	EVMEGKEEERTYNSIQQTFDTAIR
7320	target	3498	12710	7743	971.421	2	2.1	0.6633	AGADNSALGSSASFDGSLDEA
7321	target	3498	9483	4118	366.540	3	0.4	0.6633	SVAVRESPRP
7322	decoy	3499	11957	11241	724.339	2	0.2	0.6633	FEYYANARSNGR
7323	target	3499	12944	1086	700.368	2	-0.3	0.6631	QLASGGGGGALADGLR
7324	decoy	3500	8585	5331	424.901	3	-0.6	0.6631	DAGLLQTLSQAR
7325	decoy	3501	16487	6030	459.226	2	2.3	0.6631	AAEGNGSGVR
7326	target	3501	16102	7863	523.289	2	2.3	0.6630	AAALCRERR
7327	decoy	3502	9912	14042	610.671	3	5.8	0.6629	YIRDIEGKGDPLQVAR
7328	decoy	3503	17928	2009	309.227	3	11.8	0.6629	KLLVLIAR
7329	target	3503	17475	17415	906.440	3	-24.8	0.6628	FDAISYDKGASVIRMLQNYLGAER
7330	decoy	3504	16298	6881	623.326	2	0.7	0.6627	TALSLGTSERNP
7331	decoy	3505	9339	11794	684.106	4	1.5	0.6626	DALVYERGKYRKNSMFALLCEAR
7332	target	3505	10782	23697	627.325	2	0.6	0.6626	LARASAACTSFR
7333	decoy	3506	20277	17271	768.905	2	-1.6	0.6626	LTCALSGISTGSLSAR
7334	target	3506	16764	4212	434.570	3	1.7	0.6626	ARKVSAGAEEGAR
7335	decoy	3507	7057	14782	542.804	2	1.4	0.6626	ALEVVTAEPR
7336	target	3507	3384	13965	650.877	2	0.0	0.6625	AVKAELEQALTK
7337	decoy	3508	9345	8741	438.583	3	-0.9	0.6625	LGRMVRPEVEK
7338	decoy	3509	12110	9090	615.828	2	-1.2	0.6625	ILVDLCGDLNR
7339	target	3509	15649	11865	577.645	3	-24.9	0.6624	LSAAGIFPSKCALVTPR
7340	target	3509	17375	10900	633.865	2	4.3	0.6624	GGPLGGAEVVGVVR
7341	decoy	3510	21089	17709	403.250	2	-1.6	0.6624	LSGFLIR
7342	target	3510	1512	8555	371.216	2	-1.2	0.6624	LDAPGLR
7343	target	3510	18975	9219	651.837	2	1.5	0.6623	KDGNVVEEKER
7344	decoy	3511	10345	7818	418.489	4	4.6	0.6622	SLLEVMLPVGKSGNAR
7345	target	3511	3392	4250	392.222	2	1.0	0.6621	QQLPANL
7346	decoy	3512	13872	6587	601.837	2	14.5	0.6621	VRDLQSSLER
7347	target	3512	13592	6384	599.805	2	-2.9	0.6620	AVAEEQPAVER
7348	decoy	3513	18238	23128	1393.694	2	3.3	0.6620	SPPQKSFGVHTRDIFSMYDTFVAR
7349	target	3513	6921	11742	564.836	2	1.4	0.6620	NTVVIDKINI
7350	decoy	3514	17253	15556	708.843	2	-3.3	0.6619	STDGTSNNKSHLR
7351	target	3514	7060	20801	799.899	2	1.5	0.6617	VPISMVNFTGVNYAS
7352	target	3514	12576	17450	543.323	3	7.6	0.6617	ITITVEWALAELLR
7353	decoy	3515	5842	21910	629.850	2	8.7	0.6617	SLAGLMTPEALR
7354	target	3515	2676	24603	1385.666	2	-11.3	0.6617	DIPNGEELEEMKKANAKLQGELADQ
7355	target	3515	15525	17942	553.946	3	-1.8	0.6617	SHLDGDFCELRVLR
7356	decoy	3516	19390	11343	684.105	4	1.2	0.6616	DALVYERGKYRKNSMFALLCEAR
7357	target	3516	2846	8793	561.811	2	-0.9	0.6616	AGLVYGTKEGK
7358	decoy	3517	659	22119	743.142	4	2.5	0.6616	LVVKRACHREDNMNIFALMHTTTLR
7359	target	3517	4423	6744	365.229	2	0.2	0.6615	ADAVLLK
7360	decoy	3518	9687	15842	792.938	2	1.3	0.6614	LVVGDVGGLMPSLAEK
7361	decoy	3519	18490	21921	699.898	2	-3.9	0.6614	IEGKTLLAPSDVR
7362	decoy	3520	11961	8532	525.944	3	4.0	0.6613	FDAVPLGGIQASGSTR
7363	decoy	3521	10265	11292	436.265	2	-2.4	0.6613	IVELIER
7364	decoy	3522	6532	21050	467.269	3	0.6	0.6612	VLLNKGDSDAVIR
7365	decoy	3523	12945	21428	741.436	2	6.4	0.6612	LLGAISSPNARGGLR
7366	target	3523	16785	23523	888.126	3	-1.6	0.6612	VTPPLVHCDLKPSNILLDNDMTAR
7367	target	3523	13348	5018	565.792	2	3.7	0.6612	KYYDIATEK
7368	target	3523	8985	14826	1021.977	2	-8.1	0.6612	CTSMEETARGYLNDLLAR
7369	target	3523	17465	13808	625.823	2	-2.6	0.6611	RDLCRDFVAR
7370	decoy	3524	16941	7994	564.307	2	1.4	0.6611	ALEPINDTVR
7371	decoy	3525	5839	4965	961.967	2	0.9	0.6611	DARGYGTSTTDKFKTFQ
7372	decoy	3526	10197	10270	414.761	2	-6.0	0.6611	ILEGGVLK
7373	decoy	3527	12790	5846	441.300	2	0.4	0.6609	IVRVPVAK
7374	target	3527	9446	8215	1045.497	2	-3.7	0.6609	SFMFGRCLTSTAWGIAADR
7375	decoy	3528	13475	22785	1271.833	2	0.1	0.6608	PLKKLLLLGVVRKPVCGVKVARR
7376	decoy	3529	8094	17946	955.951	2	2.3	0.6608	EKGGCSAEGTEAVSVSPFR
7377	target	3529	19613	16129	730.380	2	1.8	0.6608	TAASAASTQEAAKPR
7378	target	3529	2068	18582	557.634	3	2.3	0.6607	EILEDIGVVKADELQ
7379	decoy	3530	18042	12064	414.588	3	-7.5	0.6607	AVQVTVTAIAIR
7380	decoy	3531	11898	15693	568.950	3	-0.7	0.6606	LVDLLLEEDGGKMTGD
7381	decoy	3532	15571	24034	1541.203	2	-2.5	0.6606	DVGQ(Deamidated)NNTREAEAVRMGFNWEWSKCPR
7382	decoy	3533	4388	8394	653.331	2	9.0	0.6604	TASEFPQEQLR
7383	decoy	3534	15683	7146	563.300	2	1.7	0.6602	SLGGEPAPEIR
7384	target	3534	18798	12583	703.844	2	12.2	0.6602	LEGEIEVQSAASSS
7385	decoy	3535	15889	18814	660.844	2	17.1	0.6602	FLTGWPSLDER
7386	target	3535	18171	13892	354.213	3	-1.8	0.6601	VLRELFGAR
7387	decoy	3536	9926	6664	414.235	2	0.4	0.6600	ALEELPR
7388	target	3536	10969	6961	707.867	2	3.1	0.6600	AAAERACAPAASVAR
7389	decoy	3537	17357	12660	387.892	3	-0.2	0.6600	VSFEALAGVLR
7390	decoy	3538	19318	16538	439.242	2	-0.9	0.6600	DLQNFLK
7391	decoy	3539	8990	20286	895.454	2	1.4	0.6600	DPSDLLKRDRFFSGH
7392	target	3539	14890	3807	458.273	2	1.0	0.6599	VVDLRSAR
7393	decoy	3540	18573	18933	444.768	2	3.0	0.6599	LSKASAGVR
7394	target	3540	4619	12427	446.227	3	1.9	0.6599	EYAQWVVASQR
7395	target	3540	15717	22620	1309.619	3	4.3	0.6599	KYFAISFFWSFFQWFYSGGGNCGFSQFPTFGLR
7396	target	3540	4262	21960	944.786	3	-4.7	0.6599	DERKTERNDDDDKRRSSDTAVAPR
7397	target	3540	20381	7220	528.755	2	-4.2	0.6599	ELGGGNPEGAR
7398	decoy	3541	15424	12418	617.975	3	6.2	0.6598	GLSGSDDLCLPLFLMDR
7399	decoy	3542	19565	4099	442.581	3	0.8	0.6598	LEEKPARQAQR
7400	decoy	3543	16195	10499	581.791	2	4.1	0.6598	LAELSSSADGGR
7401	target	3543	3106	9575	375.892	3	-1.7	0.6597	LIAPDTVGALR
7402	target	3543	11154	13159	553.306	2	4.4	0.6597	AFVGEEKAVR
7403	target	3543	11822	18128	498.259	3	-1.5	0.6596	LDAFDAELSDKIR
7404	target	3543	14866	19257	788.407	2	12.5	0.6595	LPAFKCRACNAEPR
7405	decoy	3544	18271	4461	522.789	2	1.3	0.6595	TEAVLDLRGA
7406	decoy	3545	9328	18193	452.952	3	4.7	0.6595	VLTQVLFKPGVR
7407	decoy	3546	12205	3693	609.798	4	0.9	0.6594	QEGTHSQKTEFSYGSKYRFR
7408	decoy	3547	4159	21378	963.009	2	1.2	0.6594	IGVDLAEASSENKHSVRI
7409	target	3547	5439	17055	744.058	3	2.2	0.6594	NAEGALLAEACLPGLTAAEFLR
7410	decoy	3548	3286	14860	571.832	2	3.1	0.6593	GALGDKAELLR
7411	decoy	3549	18270	23885	1543.711	2	-4.3	0.6593	GDVYPEKLYDRSMALNAAGDNYPENGAR
7412	decoy	3550	2698	6940	563.815	2	0.8	0.6592	LDNLVQATPR
7413	target	3550	10910	18739	762.380	3	-0.5	0.6591	HIATDICFFDYVILTSSPSR
7414	target	3550	7796	24325	1385.169	2	-0.5	0.6591	LQSADTVVIYDPDPNPQNEEQAVAR
7415	target	3550	12781	8501	556.334	2	2.3	0.6590	LSRIAPEAVR
7416	decoy	3551	9176	19166	386.229	2	20.7	0.6589	LTEPVGR
7417	target	3551	11764	3423	726.592	4	0.4	0.6589	GPSQHNSPEDPLPSNEQQTSPAVTPAFA
7418	target	3551	19108	156	840.413	2	7.4	0.6588	KVAFACEYARNHDR
7419	target	3551	13487	17229	784.922	2	4.4	0.6588	VGVLHAAGQGFAGAASR
7420	decoy	3552	7209	16085	496.780	2	0.6	0.6588	YSNLGLLGR
7421	target	3552	6715	8505	952.943	2	-6.6	0.6588	DADLDAHGCLKTYNAAAR
7422	decoy	3553	18115	7271	694.352	2	0.6	0.6588	EDAKGGEWGLGIR
7423	decoy	3554	10147	23923	1028.003	2	0.8	0.6587	FSNMSAVLHYDKDSTALR
7424	target	3554	1939	15786	387.238	2	2.4	0.6587	LAFPGLR
7425	decoy	3555	7247	13772	658.010	3	0.1	0.6586	TNVADQASLAMLGDILSPR
7426	target	3555	8569	18290	800.930	2	3.9	0.6584	HAHEIRAGLWASPR
7427	target	3555	14116	7292	907.411	3	-0.3	0.6584	QQTRSSTQQQEQAGPSHHAGTSHMT
7428	decoy	3556	9233	13130	425.912	3	3.4	0.6583	APKEDLRKYR
7429	decoy	3557	18828	21410	978.991	2	1.8	0.6583	MTFKNNEGRSQTFQIR
7430	target	3557	17101	23976	910.958	2	2.9	0.6582	TELNLGAVTEEEAAAFR
7431	decoy	3558	13069	4182	567.285	2	0.7	0.6582	KLLSCSDPDR
7432	target	3558	18284	12831	507.799	2	-2.7	0.6582	GELAAALLTR
7433	decoy	3559	4512	14619	785.427	2	7.6	0.6581	ILDEDGVLRGGAAQR
7434	target	3559	6402	7421	409.729	2	-0.6	0.6581	AAVSPAFR
7435	decoy	3560	10735	3908	686.659	3	0.2	0.6579	TGPDNEEDSALAERGDVLVA
7436	decoy	3561	14577	22745	771.429	3	6.3	0.6579	TFDPLWRQANVPGLCLILQK
7437	target	3561	14382	22049	617.037	3	5.1	0.6578	AAVAAAAAARRKVKVATSH
7438	target	3561	11674	8303	553.283	2	0.9	0.6578	VASPGRYPCR
7439	target	3561	14128	22566	1513.745	2	1.1	0.6577	YMHGGNLEDRIRGEAFAATPLTWHQR
7440	decoy	3562	9788	20795	804.893	2	-5.1	0.6577	CNYLKEPISPVCSR
7441	decoy	3563	11080	12944	933.435	2	1.3	0.6577	AFAGCAVPEEQYGRDPR
7442	decoy	3564	3596	9182	621.374	2	3.1	0.6577	VIVDRGWKGVL
7443	decoy	3565	15261	23199	1670.783	2	0.5	0.6573	SSENHSSSSNKRKQASGVDMFKSAQATEADR
7444	decoy	3566	83	13905	730.883	2	-1.1	0.6573	EKASRAHYETLR
7445	decoy	3567	11708	20844	710.383	2	-1.0	0.6572	GKDRRSGSGKCLR
7446	target	3567	9350	23211	1431.670	3	-2.0	0.6572	CLLRSKRNMQTWLEISESELWEYSDDNDEIFCALR
7447	target	3567	5310	5310	577.836	2	0.9	0.6572	RVNSLPEAIR
7448	decoy	3568	6198	11869	662.883	2	-3.4	0.6571	LWGLPRWLQR
7449	target	3568	15272	19260	470.279	3	1.3	0.6569	LLRHGSTMPLKR
7450	decoy	3569	8658	12402	571.329	2	-1.1	0.6569	RELGMAIVPR
7451	decoy	3570	12690	21264	888.128	3	0.4	0.6569	VPAEVSEFDITSESGKTDRLRVQV
7452	decoy	3571	5899	12036	387.893	3	0.7	0.6569	GLLFASEGLVR
7453	decoy	3572	3088	5314	515.614	3	6.8	0.6568	FLTHDNKSEKGLR
7454	target	3572	2886	10866	568.322	2	0.5	0.6567	KDIFGSDLLK
7455	decoy	3573	12012	6655	513.783	2	1.3	0.6566	VLADAPADVR
7456	target	3573	1799	12342	717.869	2	-2.4	0.6566	YLGGVERTPSEAR
7457	target	3573	5245	18785	798.448	2	8.8	0.6566	LLAALAAATTDAGSPPR
7458	target	3573	10441	5976	518.775	2	-0.0	0.6566	KGGDYIEVR
7459	target	3573	18385	13311	711.854	2	0.2	0.6566	LLEWKDGNYER
7460	decoy	3574	5072	20742	945.113	3	-3.0	0.6565	LSCSPNDRTSGWQVSYAELYSRGTR
7461	target	3574	16388	10559	661.323	2	4.8	0.6565	AAFLDAACAAAGGGR
7462	decoy	3575	13250	3331	780.052	3	1.1	0.6565	QIQVPVFHN(Deamidated)EGFYSMRSAAR
7463	decoy	3576	11213	22390	1047.025	2	0.8	0.6565	GFGTVRAVLAGATDTEWEGR
7464	decoy	3577	838	24092	1465.674	2	5.7	0.6565	SCTRFTTHCMDGFSYLMFKEWAIR
7465	decoy	3578	10653	8677	622.829	2	-0.5	0.6564	IQDVFALPGGDI
7466	target	3578	12602	3418	452.248	2	7.4	0.6564	REIMAGAR
7467	target	3578	16158	3533	546.286	3	3.8	0.6564	QAGLCRWNYALRSV
7468	target	3578	19705	11069	403.232	2	-0.4	0.6564	ALEAFVR
7469	decoy	3579	20885	10871	680.387	2	-2.3	0.6563	LLKTTSAGQRER
7470	decoy	3580	12678	24413	1610.730	2	1.0	0.6563	SPHCPNAASGSGGYASIFHIDPEAAQDDHLR
7471	target	3580	15650	23293	1386.649	2	-1.0	0.6563	FNSSEEAKDFYNLYSWEIGFGIR
7472	decoy	3581	3959	22254	656.988	3	1.3	0.6562	RQSEGHALGTGRQESAEVG
7473	decoy	3582	8154	20367	1114.058	2	-0.6	0.6562	TVADGSPHGVEPEGQEHIVLR
7474	decoy	3583	12636	23532	814.006	5	1.8	0.6562	KLFEENHPHDPSRAEVRGATWRLVSAFAEVGDDSSR
7475	decoy	3584	17420	17309	483.312	2	1.6	0.6561	SLPVPLRAL
7476	decoy	3585	6901	23605	1017.256	4	-0.6	0.6559	VLDLFRGAACHYFVDQKIDDADETAAISAESVIVMPR
7477	decoy	3586	2739	20477	592.325	3	0.3	0.6559	SLTLGLEVALEDYRVP
7478	decoy	3587	15740	19199	798.447	2	-8.9	0.6558	LLAVLDLLAGTGAASPN
7479	decoy	3588	19752	18887	481.945	3	6.7	0.6557	N(Deamidated)GVIFGHLLFIGR
7480	decoy	3589	17490	21528	819.976	2	-3.0	0.6555	GKLPLLLPEVDMSVK
7481	target	3589	18539	8259	637.824	2	0.1	0.6555	VEAGLEEMQLR
7482	decoy	3590	1568	21786	679.362	2	1.1	0.6554	LGLIDPGVECVRS
7483	decoy	3591	19622	22868	1552.739	2	1.0	0.6552	QNRQDKDPDTFDNGRAGSGVAEDFVLPVG
7484	target	3591	16884	20183	558.982	3	6.3	0.6550	SLGCLLVSLLTRDER
7485	target	3591	2285	11751	584.325	2	-5.3	0.6550	AAAAAAAVEGPIR
7486	decoy	3592	13328	3327	612.310	3	2.6	0.6548	GFGREDPLIAMGISDTR
7487	target	3592	1434	3306	792.858	2	1.6	0.6547	GPLGAMVDSGSDHADR
7488	target	3592	20857	11673	651.342	2	5.8	0.6547	QELESDAIGALR
7489	decoy	3593	10954	22789	861.422	3	2.1	0.6547	AQDGELFWRASADYMQSPIQIR
7490	target	3593	16112	18745	578.852	2	2.2	0.6546	ALAAALAFRPR
7491	decoy	3594	15578	21937	960.506	2	7.7	0.6545	LGAVAAPYAPFAGKFPDDL
7492	target	3594	8578	12626	934.465	2	8.1	0.6544	MGVGHPEYASTMYLLAK
7493	target	3594	7806	4864	471.612	3	-0.3	0.6544	LLEKDQLRIER
7494	target	3594	17593	3583	590.297	2	-0.5	0.6543	QRSAGYVDGAR
7495	decoy	3595	5440	13566	747.855	2	6.0	0.6543	SLEGHDDHSATLGR
7496	decoy	3596	15959	16552	687.832	4	-4.2	0.6541	LTGEKTEHEAMINYQACRGDVGGIR
7497	target	3596	15633	22709	1523.967	4	2.8	0.6541	VGESSAFLAYVKSSTPVTSSFDSELQRSSSRLESFDNQGNCSSATDRSDTGTDVNIR
7498	target	3596	14695	10570	528.299	3	2.2	0.6540	PKAVKVVEGGADVGEK
7499	decoy	3597	15805	18959	711.834	2	2.2	0.6540	LVDIPCKGEDYGN
7500	target	3597	1735	24523	985.816	3	2.7	0.6539	ADALSRRDEAAASCALSGPSFDLFTDIR
7501	target	3597	20566	6567	648.856	2	-3.2	0.6537	EGRPGPQALMLK
7502	decoy	3598	11195	7022	513.783	2	-2.2	0.6537	LVAAAPPGPSF
7503	decoy	3599	3927	13303	451.243	4	2.6	0.6537	GSAALTHYKTDIPN(Deamidated)KGK
7504	target	3599	3670	21783	859.913	2	1.4	0.6536	DAAELQVGCLDGFQPR
7505	target	3599	1575	6495	449.759	2	0.8	0.6536	GVVLGGSGPR
7506	target	3599	13789	6226	472.757	2	1.6	0.6535	GLDALAGSLQ
7507	target	3599	11394	5172	493.767	2	0.6	0.6535	VVEANIGRE
7508	target	3599	6900	14581	784.866	2	-0.8	0.6535	LAATPTCSDLNQTAY
7509	target	3599	17078	20311	788.057	3	-3.5	0.6535	DDVLAQLASSASSAASWVQSNVR
7510	target	3599	19614	2552	455.708	4	-7.6	0.6534	LMSRGCMISYGQSSGSR
7511	decoy	3600	13921	17545	436.262	2	1.7	0.6534	LGIVWQR
7512	target	3600	12068	8974	730.892	2	2.1	0.6533	KLLELFNSEDPR
7513	target	3600	12949	23393	848.078	3	1.0	0.6533	YEERSTYAKTTHDSWRARER
7514	target	3600	12950	17501	617.002	3	2.7	0.6533	ITDGQIGFVLPTAVPPHS
7515	target	3600	20543	11912	752.408	2	1.1	0.6533	LREPKYSPFGPGR
7516	decoy	3601	8922	23828	1652.781	2	2.4	0.6533	EACSRLNSETFALPDVWHSMVGAGSALNEGR
7517	decoy	3602	14735	11016	358.213	3	-4.1	0.6532	VLDVMRAIR
7518	decoy	3603	5325	6057	573.300	2	-1.6	0.6532	LGKFPDESPR
7519	target	3603	11675	24265	1196.088	2	0.4	0.6532	DLTNTTVFVGGLDPNVSEEDLR
7520	decoy	3604	3554	13672	595.313	2	1.7	0.6531	TLLSNDKNER
7521	target	3604	2877	14142	592.834	2	4.0	0.6531	IIIDDLWSIP
7522	decoy	3605	13174	22285	862.434	2	1.5	0.6530	YSALMENRSWTLPR
7523	decoy	3606	9445	24254	1590.748	2	0.6	0.6529	DSCLVEEEQGLCNIGRVEYWHAVIDFR
7524	decoy	3607	2216	3729	598.847	2	11.0	0.6529	RVDAIAPLEGR
7525	target	3607	16346	18360	522.958	3	0.0	0.6529	VGGAVVVAAAAAAGGGVGGVG
7526	target	3607	9576	5881	592.823	2	1.1	0.6527	AGGAGIGGGEIVAR
7527	target	3607	6368	8596	777.353	2	1.6	0.6527	LHEGGFAYCWSGAR
7528	decoy	3608	14771	10907	602.323	2	0.8	0.6527	LSNAERVCRR
7529	target	3608	17220	8446	515.781	2	2.8	0.6526	DEVLAEAKR
7530	decoy	3609	7248	23217	1393.155	4	3.2	0.6526	DRATNEMYVIWKFPSDIEAQEPAEVFFPPMEPGDQSAFDTLASMATHPR
7531	target	3609	12953	3156	531.767	4	0.7	0.6525	GPSTSSLSIAGGPTISNSFSSGI
7532	decoy	3610	9698	22485	949.481	2	-6.2	0.6525	RPDDKVNREMSGPQLR
7533	decoy	3611	4026	18638	768.714	3	-0.2	0.6524	AKDSTSYALMRFEGLTEQTR
7534	target	3611	1535	10820	381.219	2	0.9	0.6524	GVFPSVR
7535	target	3611	8521	15340	604.321	2	0.8	0.6523	SGQRWTLFGR
7536	target	3611	8534	19210	772.391	3	3.0	0.6523	LYSEDHAAPLIDLLEASAGSSR
7537	target	3611	11354	11952	556.766	2	1.7	0.6523	TASSYDEALR
7538	target	3611	16281	24598	1455.684	2	-1.6	0.6522	FEWKLPAGMEPNELDMTEKMGMAVR
7539	decoy	3612	7338	20115	635.358	2	3.2	0.6522	LPELSKAVASAPS
7540	target	3612	4172	22172	508.301	2	5.2	0.6522	GKLGVSEGLR
7541	target	3612	7703	19247	370.736	2	-1.1	0.6522	RIELPL
7542	target	3612	9996	18408	519.274	3	-0.2	0.6521	VAVDAAGAGAGAEDLLR
7543	decoy	3613	16930	5419	470.806	2	0.5	0.6521	RVVVVVNR
7544	decoy	3614	4424	4824	555.775	2	0.1	0.6520	GPQPGDLDGAIA
7545	decoy	3615	11771	9619	561.925	3	-0.5	0.6520	SMDAPQSQQEHNRR
7546	decoy	3616	11436	20100	683.344	2	3.2	0.6520	EFEGKRDESIR
7547	target	3616	14546	16438	402.577	3	-1.7	0.6520	VRLLGYCLLR
7548	target	3616	12499	5491	752.376	2	-4.3	0.6519	SAAGAARSGTSAQVAQA
7549	decoy	3617	18921	13602	578.979	3	-0.7	0.6519	TAERTHALDALGPNLR
7550	target	3617	7121	4350	425.220	3	-1.2	0.6519	ALEWMRAPSGR
7551	decoy	3618	4286	24524	1292.135	2	1.9	0.6518	VVSPVQ(Deamidated)RGYSSWVGKGNEDYQAR
7552	target	3618	15868	18484	695.865	2	1.0	0.6518	DTPAAPPTKPAEVP
7553	target	3618	1771	11157	438.751	2	0.2	0.6518	VLVGDFAR
7554	target	3618	8326	19487	780.422	2	2.5	0.6517	WALVAVDMLMLLAGG
7555	target	3618	7842	24595	1112.557	2	1.3	0.6517	DLCVAEFAKVLARAAMQECR
7556	target	3618	184	6543	552.800	2	2.9	0.6516	IAVMVCEAIR
7557	target	3618	15126	8611	436.267	2	-11.1	0.6516	GLVKEGLR
7558	decoy	3619	17525	17886	623.839	2	3.1	0.6516	IIEENGSFPLK
7559	decoy	3620	3934	8320	589.985	3	-3.2	0.6515	VPTDLSGARGNAVQQVR
7560	target	3620	298	8881	448.787	2	-1.9	0.6513	LRLELPR
7561	decoy	3621	9155	14576	988.014	2	0.0	0.6512	DTVISRTNPLREGHHSR
7562	target	3621	2437	17734	599.838	2	-2.4	0.6512	SIRLATKCHGI
7563	decoy	3622	9739	19799	952.031	2	1.6	0.6511	VPTPIKHRRATSPVAEGS
7564	target	3622	14530	23577	895.985	2	0.2	0.6511	AAAAPAAASAGAPAAAARTPR
7565	target	3622	20685	3658	849.944	2	2.0	0.6510	QQVDTLENQINQLR
7566	target	3622	11685	19160	570.337	3	-2.9	0.6510	LAVAALALRCVAREPR
7567	target	3622	12446	14580	564.835	2	1.0	0.6510	GATAGIVIGASVL
7568	decoy	3623	4289	3279	388.693	4	2.1	0.6509	EAQYSLCPKDIER
7569	decoy	3624	20531	10062	500.282	2	19.9	0.6509	SAALWGAAPR
7570	target	3624	8476	16863	578.297	2	0.2	0.6508	RSAVNHESGAK
7571	target	3624	14908	10961	532.773	2	0.6	0.6508	EYNLQNGVK
7572	decoy	3625	17547	7487	450.270	2	1.9	0.6508	LGTPLAART
7573	target	3625	13375	13081	611.804	2	0.3	0.6508	AEARACLEGFR
7574	target	3625	10790	23894	929.949	2	-8.8	0.6508	RASGAMDSPSSGAIEAVPR
7575	target	3625	3423	16601	475.775	2	1.6	0.6507	LPGPVAGSPR
7576	decoy	3626	20584	3150	552.273	3	1.5	0.6506	AAFGKMNPEYKENR
7577	target	3626	15526	4990	433.763	2	-2.2	0.6506	RPELVPR
7578	decoy	3627	11293	19002	813.088	3	0.0	0.6505	WPWSAVNRNRDLPQAVDVSAR
7579	decoy	3628	2598	19395	838.931	2	1.5	0.6504	ALSVSGQ(Deamidated)KTLSAAPCDK
7580	decoy	3629	17989	24656	713.720	3	5.8	0.6504	PKHIAVFSPDTYVPNNIAR
7581	decoy	3630	4649	19974	532.810	2	2.5	0.6504	SASIAFISLR
7582	decoy	3631	1624	21823	1193.347	4	1.4	0.6504	GTEVVGAGELRAVNSSDTGDPNRDRTKALEFPEPQELLQAAFGLD
7583	decoy	3632	19430	14295	793.939	2	-0.6	0.6503	RSGDLAGALRTSNLR
7584	decoy	3633	10924	15752	699.885	2	4.3	0.6503	GLGLEGRRNEAAR
7585	target	3633	20842	3935	594.768	2	-5.6	0.6503	SGAAAGGAGGGGGGER
7586	decoy	3634	21103	6413	436.765	2	4.2	0.6503	AANVKSLGL
7587	decoy	3635	4328	13392	422.756	2	0.9	0.6503	AIPGAIFR
7588	decoy	3636	811	5634	641.790	2	0.1	0.6503	TEFEMVGEGAGR
7589	decoy	3637	4715	15715	581.317	2	1.1	0.6502	GYLISDGPIAR
7590	target	3637	1959	10665	438.896	3	2.6	0.6502	SLQVYSYGELR
7591	target	3637	19821	15546	733.377	2	0.9	0.6501	TPAARWDAVHWR
7592	decoy	3638	3011	10376	723.868	2	4.9	0.6501	VNPDTKYLEDPR
7593	decoy	3639	3506	4988	656.852	2	9.3	0.6500	DLDIRIEPDAR
7594	decoy	3640	1720	9790	471.587	3	5.1	0.6500	VEDGTLNPDIAIR
7595	target	3640	3135	10226	838.415	2	0.3	0.6499	SWRYYPELTFSAR
7596	target	3640	14585	4536	367.517	3	-1.0	0.6498	TFSLGYGAER
7597	decoy	3641	5832	3921	724.388	2	0.7	0.6497	RKTMAESGLEGLR
7598	target	3641	9572	24618	733.408	3	0.9	0.6495	VIDEVDSFLFRPHVGLRAK
7599	target	3641	3309	9810	645.362	2	2.3	0.6495	KVSIVSMQPLTS
7600	decoy	3642	14648	22242	830.110	3	-0.9	0.6495	DRYRERFAAADIILSGAVHTAR
7601	decoy	3643	530	21155	495.291	2	-2.5	0.6494	ALDAIFLAR
7602	target	3643	15750	11896	715.859	2	6.6	0.6493	PYPDGSAAAGIQGAR
7603	target	3643	8814	9602	853.935	2	4.0	0.6493	RSPATPRPSYSSSSAR
7604	target	3643	7260	21015	449.293	2	1.4	0.6493	LPSVIAGLK
7605	decoy	3644	6307	21215	762.721	3	-3.2	0.6492	TLVVRSFDQDHSEGQMVLPK
7606	decoy	3645	2627	20279	866.451	2	2.1	0.6491	AFLVLAAITSGDDPDAR
7607	target	3645	16994	15299	597.307	2	0.8	0.6490	LSFAATDPTLSA
7608	target	3645	9645	5888	365.216	2	-0.9	0.6490	AADLIAR
7609	decoy	3646	2902	22840	1400.643	2	1.8	0.6490	SDDFIDYFQHMSAPEAPLYPMGLR
7610	decoy	3647	10005	8898	664.351	2	-1.5	0.6490	DPGLGSVAINTGAR
7611	target	3647	9612	14963	514.804	2	1.6	0.6489	ELVLPSDKK
7612	decoy	3648	10965	4775	433.224	2	0.3	0.6489	LYGEDLR
7613	decoy	3649	9743	23754	1242.610	2	11.1	0.6489	SETSIAEASYQCLNPSVRELMR
7614	target	3649	7555	13791	651.829	2	2.3	0.6489	VEASCPALNSVGR
7615	decoy	3650	4497	17301	493.799	2	1.9	0.6489	LGIQLSKLD
7616	target	3650	9327	16726	893.432	2	-4.7	0.6489	LGDGDTFPKN(Deamidated)HDVLEK
7617	decoy	3651	20347	9925	475.232	3	1.0	0.6488	DSAGKTQFLADDR
7618	target	3651	16594	13401	497.272	2	-0.4	0.6486	LYAEAATVR
7619	decoy	3652	7298	4326	460.281	3	8.0	0.6485	VKRVPGVELEPR
7620	decoy	3653	10277	22833	1235.104	2	2.1	0.6485	VTAEFFYRVSRNFYQEADAR
7621	target	3653	11847	23695	622.925	5	3.7	0.6484	LVQLYLSEVIDWYNILKEEGNWTER
7622	decoy	3654	11119	21861	1030.522	2	-0.5	0.6484	SFEGTAQPVINTMALAALEP
7623	decoy	3655	19245	12103	1026.225	4	1.8	0.6483	GPYGSYAGDSTVRERGNKEYVYFLRMMSNDNELEPG
7624	decoy	3656	20937	7834	501.777	2	0.6	0.6483	TVAQDLIGVS
7625	decoy	3657	17335	18518	864.938	2	0.9	0.6483	ICKSHPACASIGFAPAR
7626	target	3657	18755	4312	549.781	2	1.6	0.6482	AEAAAPAVGADR
7627	target	3657	20862	2991	457.981	4	3.6	0.6482	RARGFEIFEKMCGER
7628	decoy	3658	10454	3789	307.685	4	0.6	0.6481	TLTVRKRPQE
7629	decoy	3659	12099	24431	776.925	2	-3.0	0.6481	IFIQYIRDGGTAAK
7630	target	3659	9775	11858	452.761	2	1.9	0.6481	FTPALLGVS
7631	decoy	3660	16241	23726	1283.114	2	-3.0	0.6480	VGYDREALDRNNDSDGEKKDLR
7632	decoy	3661	9232	17154	910.134	3	1.2	0.6479	RDDADKPESISVAWAQLCIVERAR
7633	target	3661	7860	10754	486.773	2	-21.4	0.6478	RVGALATER
7634	decoy	3662	14645	17970	693.357	2	0.5	0.6477	LNAFVAASEVHDL
7635	decoy	3663	6279	10524	782.385	2	-1.2	0.6477	SALDTPTIPSDYQR
7636	target	3663	1688	13055	787.434	2	1.2	0.6475	AYVDVAVVLPVDTGR
7637	decoy	3664	5810	20317	845.920	2	-4.4	0.6475	DLESHDAVKDTKHVP
7638	decoy	3665	11218	9501	498.261	2	-0.7	0.6474	FVVTDASTR
7639	decoy	3666	9495	4187	558.786	2	10.5	0.6474	GLERDQ(Deamidated)LEVG
7640	decoy	3667	1341	7674	687.829	2	0.2	0.6473	EAVDAQDAASLER
7641	target	3667	9474	9491	463.768	2	-2.1	0.6472	VEIEPALR
7642	target	3667	504	4411	548.954	3	1.5	0.6471	VN(Deamidated)IVPMDAMVSVVGGR
7643	target	3667	5830	8728	457.752	2	2.1	0.6469	VTVEDVRP
7644	target	3667	2263	8978	407.760	2	-1.5	0.6468	VLQVLSR
7645	decoy	3668	15519	13715	574.329	2	3.9	0.6468	LGSGLRGFIDL
7646	target	3668	12451	21365	995.489	2	-0.8	0.6468	TPTPQVQSSEAESSSVSLR
7647	target	3668	20960	8872	528.586	3	-1.5	0.6468	EWWHRVGDGAASGR
7648	decoy	3669	16196	16232	430.736	2	2.5	0.6468	PVDFLGGR
7649	target	3669	2808	3236	500.951	3	0.7	0.6468	KLRTQQIEDEIK
7650	decoy	3670	13342	2971	487.833	5	1.6	0.6468	ELEPLATPADQPQNPDCWASPR
7651	target	3670	9564	13584	682.330	2	-0.0	0.6466	SMTQEDLAELAR
7652	target	3670	2490	17955	535.301	3	0.6	0.6466	KPATSASSVASKGRTR
7653	decoy	3671	1715	19285	411.478	4	-3.7	0.6466	SALLKYPYANLYAR
7654	target	3671	5036	3027	468.246	4	-7.8	0.6465	AAKALAAEADAARVEEGAR
7655	target	3671	5567	19923	927.459	2	-1.5	0.6465	VEELSLYACDMKSLPR
7656	decoy	3672	16517	23579	1434.670	2	-1.1	0.6465	PELEKDEHMDVVENFVSSPSETPPR
7657	target	3672	14730	10615	668.839	2	-0.2	0.6464	RVDNNGNTPPPR
7658	target	3672	2113	16144	549.320	2	0.8	0.6464	TLAAATPSLPR
7659	target	3672	14362	19135	1061.034	2	-0.4	0.6463	DQLVTAVAVASWEFKGDER
7660	target	3672	116	7296	610.309	2	2.8	0.6462	SQLDGSFVPRN
7661	decoy	3673	8785	7974	351.214	3	1.1	0.6461	VPAVPGLAATR
7662	decoy	3674	3515	10547	386.252	2	-1.9	0.6461	LADLVLK
7663	target	3674	12545	21955	668.689	3	4.8	0.6460	LVWFEGDVVVNLESELR
7664	decoy	3675	14	9075	563.329	2	1.2	0.6460	RVARPIEER
7665	decoy	3676	12998	18219	895.438	2	-22.2	0.6460	DIGYSSNAVEQVRAALP
7666	target	3676	9911	9471	723.882	2	5.9	0.6458	LTGTQGEVRLNCR
7667	target	3676	2069	7958	692.367	2	8.0	0.6458	RHLISICEEQR
7668	target	3676	17402	23900	659.348	3	4.6	0.6458	GFGSLLEDEWAARRRGR
7669	decoy	3677	3278	19565	1102.583	2	1.4	0.6458	ASLKLTIIEHFVAIESCACR
7670	decoy	3678	3877	20518	485.755	2	3.0	0.6457	YDSLGIFR
7671	target	3678	5009	17915	735.915	2	1.3	0.6456	VPPPWHGDALLLR
7672	decoy	3679	7594	21268	517.815	2	-1.2	0.6456	SGIVVATIFK
7673	target	3679	5834	9781	388.253	3	1.8	0.6456	RPGLIGAILPR
7674	decoy	3680	12882	16293	856.453	2	8.6	0.6456	IAEIGTNFSICFLAGR
7675	decoy	3681	20659	16306	481.770	2	3.3	0.6455	LGEFLDLR
7676	decoy	3682	12077	8075	506.927	3	0.7	0.6455	SMTAFRRLSYMR
7677	target	3682	6452	6350	783.867	2	2.6	0.6454	NVVSWSSMIDADSR
7678	decoy	3683	12082	6304	370.197	2	-1.7	0.6454	FFAGAAR
7679	decoy	3684	7489	8343	388.224	3	0.5	0.6454	ISGGDFKGLLR
7680	target	3684	3397	24253	890.791	3	1.0	0.6453	AAVERMLEARSLSYVDGPVPIPADN
7681	target	3684	12486	15483	505.817	2	1.5	0.6452	LELLPNIKA
7682	decoy	3685	13081	19371	509.273	2	2.6	0.6452	AVADPFLRE
7683	decoy	3686	17011	4746	441.918	3	0.3	0.6452	LLGPGANAGIDGLR
7684	target	3686	12587	8649	571.815	2	-1.5	0.6452	PELCVLVVDR
7685	decoy	3687	7412	19320	516.299	2	1.7	0.6452	DLPVFVVSR
7686	target	3687	19506	22686	1325.117	2	0.4	0.6451	TLHTDSAYTGFLAAHDDETPMSIR
7687	decoy	3688	4474	8475	453.259	2	1.6	0.6450	ISFQALAGV
7688	target	3688	4789	9989	607.822	2	-0.5	0.6450	KDVTATAAAAAPQ
7689	decoy	3689	15123	13729	438.254	2	6.3	0.6450	IGGLTGTTR
7690	target	3689	3901	12505	740.355	2	6.4	0.6449	GNSASAPRSGAEYGR
7691	decoy	3690	19457	8559	340.197	3	-1.4	0.6449	VGGRDVFIR
7692	decoy	3691	7783	14993	1015.039	2	-4.1	0.6449	LEIVGVCNRGMAERLVNR
7693	decoy	3692	4367	12684	681.349	2	-1.3	0.6447	AHTAHLAELQDR
7694	target	3692	20146	19827	797.453	2	-5.1	0.6447	IQEHIGTKTAVQIR
7695	target	3692	14883	13658	495.772	2	0.7	0.6446	PPPPEQGLR
7696	target	3692	8940	21214	853.937	2	-0.9	0.6446	QVLRDGMWYNVPTK
7697	target	3692	2462	3198	453.245	3	1.6	0.6446	GNLRPESSTLGRA
7698	target	3692	12823	18339	708.373	2	0.8	0.6445	DLSVDELNELLR
7699	decoy	3693	16104	18092	647.349	2	0.4	0.6444	ATVTRDYAAAVR
7700	target	3693	16304	11920	574.310	2	-1.4	0.6444	SVVGTLDVCVR
7701	decoy	3694	2926	3138	513.246	3	3.4	0.6444	TEHNVMPTQGGNPR
7702	target	3694	2465	22985	1373.150	2	-1.5	0.6444	DLEQERTDWQRFSHAVIGEGSER
7703	decoy	3695	19475	12258	629.308	2	1.3	0.6444	PNDETALVERGG
7704	decoy	3696	18991	11740	410.750	2	-0.2	0.6444	LGYGLGLK
7705	target	3696	9816	22388	505.607	3	-3.2	0.6444	VPASLVHDWILQH
7706	decoy	3697	12981	17917	595.000	3	-1.2	0.6443	VVAKGVEPKAGAFQPER
7707	decoy	3698	6185	7591	463.602	3	1.4	0.6443	VITRIEEYLPR
7708	target	3698	12567	8725	386.240	2	1.3	0.6443	LEAAVIR
7709	target	3698	3513	11240	1282.603	2	-6.4	0.6442	LDWGEGGGPDLIVDDGGDATLLIHE
7710	target	3698	3296	23481	696.395	2	2.3	0.6442	IIHHFVEILDR
7711	target	3698	6463	15148	648.373	2	3.9	0.6442	SFSLRRNLFR
7712	target	3698	20063	23762	1083.524	2	0.9	0.6442	IGGSPCN(Deamidated)NLAGSNSPPPQWLR
7713	decoy	3699	10606	20700	552.806	2	-0.0	0.6441	GLDLEFALRA
7714	target	3699	3723	23635	1525.737	2	1.2	0.6440	SSLLDELDLCSLLWNNHAYSNETTRR
7715	decoy	3700	6929	24378	1177.832	4	2.5	0.6440	VEQELVYNKHYPQFQANIEHRLPSHRSVGEDVPDEAYSAR
7716	target	3700	1833	13325	603.312	2	-0.1	0.6439	ADVLGEGFLER
7717	target	3700	12769	3532	489.918	3	13.5	0.6439	SRGDSVFIGSTEGR
7718	decoy	3701	9946	134	1118.578	2	1.1	0.6438	LILEGLAMQERGIMDDLYR
7719	decoy	3702	16427	1400	1411.628	2	1.9	0.6438	DMPTNNEYEEHVDKERYTNPRAN
7720	target	3702	1726	21311	1052.539	2	1.8	0.6438	AGKDVLGGVNFASGGAGILNETG
7721	target	3702	9186	13568	460.254	2	1.0	0.6437	IEGVQFAR
7722	target	3702	3812	6775	643.852	2	13.0	0.6436	GAAASSVVAIGGGGGR
7723	target	3702	4448	10752	643.378	2	1.8	0.6435	SLSALGDVIAALR
7724	decoy	3703	4617	4711	737.887	2	-6.9	0.6435	LNPDNVFSSRAVR
7725	decoy	3704	3941	16183	676.702	3	-1.0	0.6435	VQALGMVIYPGPVESVVNR
7726	target	3704	17744	20593	700.404	2	-1.2	0.6435	LGEQLIARSGSLR
7727	target	3704	9335	5258	677.414	2	0.9	0.6434	VVGPVTRGRTRR
7728	decoy	3705	20757	3466	357.877	3	-0.2	0.6434	VKLETTQPR
7729	target	3705	18590	21520	684.400	2	2.9	0.6433	ILNLLESPEALR
7730	decoy	3706	3169	3375	447.228	3	-1.0	0.6433	PAATARPEDQQR
7731	decoy	3707	9876	20192	643.862	2	-6.0	0.6433	CSTRLIDLPLR
7732	decoy	3708	3891	5823	573.284	2	-4.3	0.6432	IAAGDSNREGR
7733	target	3708	13599	3243	336.690	4	-0.1	0.6432	EKVAAVREGASAR
7734	target	3708	18395	20206	703.374	3	-0.7	0.6431	VLLYNFFSSSPLHNKWR
7735	target	3708	16757	16916	608.848	2	-0.3	0.6431	LSTELSVALQR
7736	target	3708	6344	5885	647.865	2	0.5	0.6429	RQPLIVSGGDPR
7737	target	3708	19844	24404	1455.680	2	-4.1	0.6429	DAEEALKYFNNTYIDTCKITCEVAR
7738	target	3708	10225	5815	608.805	2	8.4	0.6429	VPAPMTCRGER
7739	decoy	3709	14693	22008	1018.487	2	-3.7	0.6427	RPLEAGQQGAHFYGYEGR
7740	target	3709	8378	14550	946.945	2	0.9	0.6426	ELLSEDVASEPFEPSPF
7741	decoy	3710	20767	17758	723.886	2	3.6	0.6426	GIYPAAASGDGVALKG
7742	decoy	3711	2427	22228	585.322	3	-1.7	0.6426	LEGIDGALIENLRRQG
7743	decoy	3712	13956	21871	547.289	3	1.2	0.6426	DFLSCPLSFASLIAR
7744	target	3712	2508	24032	800.922	2	1.7	0.6426	GFAVEKKMMQYIR
7745	target	3712	9560	14628	527.798	2	1.9	0.6424	RRGAGGPDIR
7746	target	3712	16252	3838	376.178	3	1.7	0.6424	FDADGFEAVR
7747	decoy	3713	14245	23784	775.139	4	2.7	0.6424	LLCREAFDEEHKPKGDLLEGTLSDEPR
7748	target	3713	9726	19489	614.371	2	2.0	0.6424	GISLWRLVQR
7749	target	3713	19572	4196	314.862	3	-0.9	0.6423	LGAAAIAISR
7750	decoy	3714	3353	6315	390.547	3	-0.6	0.6423	LGEQAAPQSLR
7751	decoy	3715	17094	9020	552.296	2	-0.3	0.6423	ALSNFLPGER
7752	decoy	3716	12569	17217	851.757	3	1.4	0.6423	LGWRTVRSAHAFECFTDGRTSR
7753	decoy	3717	13747	19387	786.942	2	1.6	0.6421	VVPTLASELQVFNR
7754	target	3717	13220	9394	658.335	2	0.0	0.6421	LLEDEVEIAEGV
7755	target	3717	4878	22712	1242.599	2	1.3	0.6421	VQEVFEYYNLYSWEVGFGVR
7756	target	3717	10135	22421	1044.197	3	-3.9	0.6419	GSFDRHNLFYGVKSCNRSISFINELVK
7757	decoy	3718	4918	3448	313.186	4	-5.7	0.6419	LFLALSYAVPR
7758	decoy	3719	19271	18703	457.295	2	0.3	0.6419	VSAIAALLR
7759	target	3719	5887	21196	652.345	3	6.3	0.6418	PDAVVATIGEISATTPDAAR
7760	target	3719	19642	23145	1564.211	2	0.1	0.6418	WRVDNSFGSFLPGDPASMSMHGNAYDLR
7761	decoy	3720	7539	16524	601.851	2	4.6	0.6417	VLNERVVINF
7762	target	3720	9415	13889	409.244	2	-0.2	0.6416	IIFPEAK
7763	decoy	3721	18388	7944	585.823	2	2.4	0.6414	VVGTLPELGASGA
7764	target	3721	16126	21703	650.379	2	1.8	0.6413	ALAADGTLQRKR
7765	decoy	3722	11337	18084	510.298	2	1.2	0.6413	AEGYLVLVR
7766	target	3722	19964	11251	842.962	2	-2.8	0.6412	DRFRQGQGRRVPGR
7767	target	3722	19006	21553	1371.663	2	-2.8	0.6411	EEFDFLPSEHASAPVAAGAGDALEALK
7768	decoy	3723	176	24224	1266.610	2	3.8	0.6411	KFLYEGNDAGSVGEVYSAAAHYAL
7769	target	3723	15779	5329	463.581	3	2.1	0.6410	GLLSYTFLMSTR
7770	decoy	3724	1940	15335	712.336	2	-0.8	0.6408	ATQEKDDMVRCK
7771	decoy	3725	17560	20339	801.085	3	-2.2	0.6408	QVVSIFDNRLPAKAKDDDDVR
7772	target	3725	11679	16831	410.253	3	5.4	0.6407	SAARILDTLIR
7773	decoy	3726	17421	22354	846.436	3	0.1	0.6407	VGEAYKLTYSSPSEEKAVFYLR
7774	target	3726	6844	17554	778.919	2	2.2	0.6406	QAAGLLPAGAGSASSTVV
7775	decoy	3727	15632	17536	877.484	2	0.3	0.6406	ELFKNQINVEPLPGR
7776	target	3727	1527	6969	355.229	3	-0.3	0.6406	GPRALPALLR
7777	decoy	3728	12333	5836	628.361	2	2.0	0.6406	RVIAVNEVEAR
7778	target	3728	2199	21088	939.968	2	0.7	0.6406	LACHDGHEIAELWTKR
7779	decoy	3729	12179	19992	521.320	2	1.5	0.6406	VGLELIELR
7780	decoy	3730	17341	8410	549.276	2	-0.8	0.6404	SATANHNVAGR
7781	decoy	3731	21108	14070	436.794	2	0.1	0.6404	ILLSSLVK
7782	target	3731	15778	15683	414.762	2	-2.1	0.6404	IPTSLGKL
7783	decoy	3732	13032	17264	845.425	2	-3.4	0.6404	TVVEQASEDLVGIACR
7784	target	3732	4596	15508	466.270	2	1.2	0.6403	RSLETGLR
7785	decoy	3733	13526	24304	1263.951	3	-14.1	0.6402	RELTAGVLGARTKECVCMPLGWYPDFPDPNAVGVK
7786	decoy	3734	9479	18442	550.329	2	2.9	0.6402	ALTAPTSVALR
7787	target	3734	15587	7929	615.976	3	-22.5	0.6402	SSAVEEALIVGRTEEKQ
7788	decoy	3735	1612	12747	813.946	2	1.3	0.6401	RLLAVWNEGREAGR
7789	decoy	3736	2798	12037	819.082	3	0.2	0.6401	QRDHNDIRINPERAAGGDAPPR
7790	target	3736	19799	24436	1584.256	2	-0.7	0.6398	HGAGAPPPPPLLSLLCGEAADPCATCGPAGEAAR
7791	target	3736	6475	21998	550.317	2	0.7	0.6398	ALPSPPPPPAR
7792	target	3736	1677	23983	1439.688	2	2.9	0.6398	TVTPHAFPSGSACPALGCVEDLNPGGPAGR	>tr|A0A3L6R5Q2|A0A3L6R5Q2_PANMI Putative mediator
7793	target	3736	19061	16795	545.815	2	-3.4	0.6397	LIGGDFSLIR
7794	decoy	3737	18923	23843	1502.721	3	-0.4	0.6396	SEDN(Deamidated)TSEMLKDELEGTWVKESKTDHGSPRLLSMSEGRLGR
7795	decoy	3738	136	16150	627.311	2	-0.8	0.6396	ALGVYDLFGGNQ
7796	decoy	3739	19471	18176	659.354	3	4.1	0.6394	ELIIGKQRGLCSDAPYGR
7797	decoy	3740	8380	21713	849.962	2	-6.1	0.6393	SDPASSLLDEIGILIR
7798	decoy	3741	6956	5429	422.729	2	-1.2	0.6393	SLPSDIGR
7799	target	3741	12285	14201	870.900	2	1.6	0.6393	ACDTCSTLQSKLDEAR
7800	decoy	3742	20938	21926	1101.054	2	2.6	0.6392	RNLGRQGVQDGDGELHFFR
7801	decoy	3743	8368	16618	642.999	3	-0.6	0.6392	VRHSTGMTKPCACVLPAR
7802	decoy	3744	10945	16964	731.882	2	-0.4	0.6392	GIETLSESVIMQR
7803	target	3744	20106	17771	579.831	2	2.7	0.6391	IPSSLFELPR
7804	decoy	3745	19713	12474	404.900	3	0.3	0.6391	QLQVAVHYVR
7805	target	3745	633	9969	417.726	2	-3.3	0.6390	AEGFLAAR
7806	decoy	3746	10808	14368	676.353	2	-0.8	0.6388	LAAEEFYPQKR
7807	decoy	3747	11415	24491	1156.548	2	5.3	0.6388	RCFFVLEEADHNLDGDYIR
7808	decoy	3748	20721	18547	1014.017	2	3.3	0.6387	FLFYANANEQRRAGVDR
7809	decoy	3749	15509	4486	614.301	3	3.8	0.6387	GELKNSENPYASFTGAR
7810	decoy	3750	4014	19642	878.439	2	0.4	0.6386	EMAMMASGHVAPAAILR
7811	target	3750	11681	10050	579.827	2	-1.0	0.6386	SLGASIALDVGR
7812	decoy	3751	13547	17140	407.282	2	0.5	0.6386	LLVTLVR
7813	target	3751	1884	3248	443.901	3	-1.3	0.6386	RLEDEDDVLLL
7814	target	3751	7735	4755	459.269	2	0.7	0.6386	KLDTLEAK
7815	decoy	3752	20538	6934	418.729	2	-0.6	0.6385	FGATLAVSA
7816	decoy	3753	20068	18481	818.707	3	-4.3	0.6385	NHANTTYACYGPSASFYFALKQ
7817	decoy	3754	6537	10043	669.333	2	-0.2	0.6384	APKAFQGNYDAR
7818	decoy	3755	5277	10916	632.885	2	-0.4	0.6383	LLPFNHRVLR
7819	target	3755	728	24594	1222.215	2	0.5	0.6383	ALSVLSFVKITLRFFAFEKAR
7820	target	3755	5208	22923	1633.750	2	0.1	0.6383	NSKAWGRSPDMDFYSHPDTNHSAKHQPR
7821	decoy	3756	20406	18746	657.367	2	3.7	0.6382	DVPARESWIIK
7822	decoy	3757	15333	19734	526.984	3	-0.3	0.6382	GWGILPLIEAAALRV
7823	decoy	3758	18556	19426	651.856	2	-8.9	0.6382	AAAEWKITGSLR
7824	decoy	3759	3033	21959	541.336	2	3.3	0.6381	GPIVLADKVGI
7825	target	3759	6106	21112	661.839	2	1.3	0.6380	SAFVQSLQSQ(Deamidated)AR
7826	decoy	3760	18014	4042	590.965	3	-3.3	0.6380	KSDGVGVGDKTAASEPPVG
7827	target	3760	14984	17238	948.986	2	-3.4	0.6380	MVSPAEGQLDRQNPRAK
7828	target	3760	8207	23891	1337.133	2	-2.5	0.6379	IVEFSPTVQAMPDGSTHDVMATSPR
7829	decoy	3761	6111	19466	671.341	3	-7.5	0.6379	DIGDMKNGPQVLNEGGVLR
7830	target	3761	685	24283	1638.776	2	0.4	0.6379	SSSAAYLFALMESAPDTTLWCDVQLTKDGVG
7831	target	3761	13311	12920	711.850	2	0.1	0.6378	LLETGNIDLCFAN
7832	target	3761	19358	9895	433.563	3	6.4	0.6378	SLATSMVTASLAF
7833	target	3761	6764	5046	449.921	3	-1.8	0.6377	LIDALFAATAAVTA
7834	target	3761	20580	16669	656.369	2	3.2	0.6376	LLLALAAGAAGGGADA
7835	decoy	3762	20754	20506	664.364	3	-0.2	0.6376	VESVQTACPKPLVFGIFR
7836	decoy	3763	1148	21735	513.806	2	0.1	0.6376	SLRVDPALR
7837	decoy	3764	4750	11501	372.236	2	-17.4	0.6376	IAGITLR
7838	target	3764	20076	7193	500.775	2	0.2	0.6375	NLPVSSDIR
7839	decoy	3765	6022	3689	519.271	2	4.6	0.6375	NPPGHMKTR
7840	decoy	3766	20473	5877	575.812	2	2.2	0.6375	FAAMRSALAGR
7841	decoy	3767	9036	19508	671.364	3	0.7	0.6375	TAIPPSDSTREREKSPIK
7842	decoy	3768	5784	23506	1005.837	3	5.1	0.6374	SQEVYPRAVAYPADGQAVMMKSYNIAR
7843	decoy	3769	16254	14776	435.271	2	17.2	0.6372	KPLGDALR
7844	target	3769	15038	5551	479.770	2	1.9	0.6371	LGLDSQGLR
7845	decoy	3770	20498	13558	986.471	2	2.0	0.6370	ERFSSTTQCEESRAGRK
7846	decoy	3771	19210	21687	826.982	2	1.1	0.6369	KAIRRAATDLN(Deamidated)AVPR
7847	target	3771	6485	8311	1080.510	4	3.6	0.6369	DKYMRASLEAAAVAAGHEVWGRGGPHDAGEYKQMPEETGF
7848	decoy	3772	16623	6342	585.317	2	-0.8	0.6369	LAVPAREEER
7849	target	3772	14878	21671	870.932	2	5.5	0.6369	AAVPIPTYFTGDYGPTA
7850	decoy	3773	3196	15136	821.420	2	-3.1	0.6368	AGSQFQFGAYIPVTR
7851	target	3773	10461	21259	402.259	2	-2.9	0.6368	FALALLR
7852	target	3773	4814	21776	514.329	2	2.3	0.6367	IGVLGRRTR
7853	target	3773	10899	19136	678.883	2	8.2	0.6367	LLLDGAAAASADLR
7854	decoy	3774	16287	7849	347.545	3	-0.2	0.6366	VERGPTIRL
7855	decoy	3775	5716	24069	716.707	3	1.4	0.6366	NAATKAAGGIFADDKSSITGPR
7856	decoy	3776	14160	4144	372.707	4	2.0	0.6366	GLEWMAGVVLKER
7857	target	3776	15464	7684	578.322	2	0.6	0.6365	IIDADSPVGRI
7858	decoy	3777	6895	23102	956.476	2	5.5	0.6364	VLQAMGAEGHSKGAEVGDR
7859	decoy	3778	5035	24263	1538.736	4	-1.3	0.6364	HDVGPFVDSSNTDRQCDANKSTAFLINCDGTLTEFDAMVHGALGHEGLQIHRRSLR
7860	decoy	3779	14891	22779	969.984	2	3.9	0.6364	IDIPGFGPGHSLQANVMW
7861	decoy	3780	17324	21455	508.302	2	3.8	0.6363	LLLWSLDR
7862	decoy	3781	10222	11310	587.976	3	6.7	0.6363	EALKVANPWPSDHAAR
7863	target	3781	2826	18675	835.948	2	4.2	0.6363	RDALNDALKQELER
7864	target	3781	8159	13883	461.265	2	8.1	0.6362	NPPIDPIR
7865	target	3781	20186	23519	1322.127	2	1.3	0.6360	FNSTERCDGASDAVKKSGDRDEKK
7866	decoy	3782	11020	10762	661.323	2	0.7	0.6360	VADYSPAAGSLDR
7867	decoy	3783	2289	22259	523.632	3	0.7	0.6359	LINPEVPNLYGIAR
7868	decoy	3784	10996	8949	569.291	2	9.1	0.6359	FRDLSESQR
7869	decoy	3785	19881	16435	692.891	2	1.4	0.6359	TLSPFIPHRIFG
7870	target	3785	2035	6357	485.254	3	-2.4	0.6359	AAAHGATASAAAVQTR
7871	target	3785	12788	20800	735.914	2	-5.2	0.6358	LGISQAVIETNLGR
7872	decoy	3786	17545	3033	395.200	4	2.9	0.6357	RSDEPLGELMFQR
7873	target	3786	12421	15983	661.331	3	-8.6	0.6357	KDEILEHAGIQSNDGVTR
7874	target	3786	15247	11193	573.311	2	-0.7	0.6357	VDKKEEEIR
7875	decoy	3787	11190	15659	549.953	3	-2.0	0.6357	CSARKLDDDKEVLR
7876	decoy	3788	14881	22807	1531.723	3	0.1	0.6357	GQTVPSARSEMDSYECASAGWKRRSHRDRNEEISMALEPR
7877	target	3788	1956	15876	451.724	2	1.0	0.6356	FGAFDFAK
7878	target	3788	20948	24130	683.875	2	-0.1	0.6356	LVSGLRAHTDAGGI
7879	decoy	3789	6159	23960	1473.697	2	0.4	0.6356	SRPDAMDHASKRDSDCIFQNPRFPR
7880	target	3789	13467	6300	384.739	2	-1.5	0.6356	VVALGPGR
7881	target	3789	14353	12543	781.919	2	5.7	0.6354	QQLAAAAAGHMQRPL
7882	decoy	3790	1647	5671	593.617	3	4.0	0.6354	ISQ(Deamidated)DSALMHMTVVTSGT
7883	target	3790	1068	11328	568.272	2	1.8	0.6352	LDCAEGRCIR
7884	target	3790	2799	22065	643.391	2	1.0	0.6351	VLLAAKDRFPR
7885	decoy	3791	17517	3544	630.333	2	0.1	0.6351	DVAKEADVKER
7886	target	3791	18404	22626	1284.612	2	0.4	0.6351	AVFGGAARSELTCNGGEYDDGLLPR
7887	decoy	3792	14618	17504	577.302	2	-0.0	0.6349	TERSSFSIAR
7888	decoy	3793	20632	17523	525.304	2	1.1	0.6349	VTLLPPVSSH
7889	decoy	3794	17564	23186	1634.244	2	3.9	0.6349	SSFDLYQDAARSPFDDCFSREEAVWGLGV
7890	decoy	3795	13550	6389	563.330	2	0.8	0.6348	APGPYPRVLR
7891	decoy	3796	19209	20330	967.494	2	1.6	0.6348	IGLVEPEHTGDIWGGPTR
7892	decoy	3797	9808	15638	504.283	2	6.4	0.6348	AYDSIAVIR
7893	decoy	3798	11021	5191	620.363	2	1.6	0.6347	AVATSIVSHKAR
7894	target	3798	509	24416	1311.637	3	-3.3	0.6346	ARDNVEGREEKRGVGSDYVHARDSFSSQGESRVPR
7895	target	3798	14502	12138	590.302	2	-3.4	0.6346	GIDDLVSAYAR
7896	target	3798	10881	22012	882.431	2	1.2	0.6345	DPQTFDPSRFMVAPR
7897	target	3798	14172	8269	386.547	3	-0.2	0.6345	LEDQRDIIR
7898	decoy	3799	20443	18659	974.984	2	-0.5	0.6343	VSPDFSAVAATDGEKADLR
7899	decoy	3800	15711	7580	324.526	3	0.2	0.6343	KNLDVGLGR
7900	decoy	3801	17172	7551	552.789	2	1.9	0.6342	YEALEPVQR
7901	target	3801	6804	23207	1544.723	2	1.2	0.6342	DIESTDAAWRGAHTASEALLRYDDDGPR
7902	decoy	3802	2576	4000	590.948	3	7.0	0.6342	YLEQEETKDEYPAR
7903	decoy	3803	6906	15881	628.669	3	9.3	0.6341	VLPLGTEGEPEFLEPRT
7904	decoy	3804	15758	10351	693.368	2	1.9	0.6341	DQIALELEDAIR
7905	decoy	3805	11168	13942	512.628	3	2.1	0.6341	VDARAKAFSKSSLR
7906	decoy	3806	71	23703	1626.781	2	1.0	0.6341	IGTYFMDLSAAAPASYEENSYSAKSVGVAPR
7907	target	3806	8983	13743	606.297	3	-1.2	0.6341	FDTASILESMEASFLR
7908	target	3806	15254	17623	799.065	3	-0.7	0.6341	IFLDSHHSFYGGLYVGAVADAR
7909	decoy	3807	19694	17423	1448.185	2	-6.3	0.6341	ALNPPMREDSSYPVTRDRGDNSYVR
7910	target	3807	13584	22309	595.626	3	5.0	0.6340	ALADVDLAEGGDPAAATDL
7911	target	3807	13664	23146	1424.678	2	0.9	0.6340	IGTDEYRMDVSNAAFSRMASDRSLR
7912	target	3807	12934	23599	1220.700	2	-9.6	0.6340	ARETLERVMSQALLKARRRR
7913	target	3807	8026	24479	1428.685	2	-6.1	0.6339	SCTGLWLALEDATVNNGCLWAIPGSHK
7914	target	3807	2979	15501	366.221	3	0.5	0.6339	LGVQGLGSLPR
7915	decoy	3808	13607	21748	1119.550	2	-2.1	0.6339	AVAYACSLRVDWSDGVEIQR
7916	decoy	3809	9208	6916	562.786	2	5.1	0.6339	TLVSSFRDAE
7917	decoy	3810	10603	18427	574.345	2	-10.5	0.6338	LGARTYVIVR
7918	target	3810	9914	19274	639.988	3	-3.5	0.6338	AVDDLLTEGLAADYAPAGR
7919	target	3810	1737	22885	1202.061	2	1.1	0.6337	EPKANAEAFENGWFHSGDLGAR
7920	target	3810	20090	8359	523.009	4	-3.9	0.6337	NLLMGKASEPDGTDVEKER
7921	decoy	3811	16080	6901	436.751	2	0.5	0.6336	RIGVGGTVN
7922	decoy	3812	9391	9067	472.287	2	-2.6	0.6336	AKLQAGLSR
7923	decoy	3813	2734	12923	503.271	2	1.4	0.6336	VSSNSSVGLR
7924	target	3813	8836	7499	490.927	3	-1.6	0.6336	QNWIQVEGDLLR
7925	decoy	3814	7099	4043	407.871	3	-1.6	0.6335	ALGYGDGHRYI
7926	target	3814	3882	5536	644.855	2	2.1	0.6335	LFTAAAASPAAAAR
7927	decoy	3815	17362	23255	1397.666	2	1.2	0.6334	TVGWMRRDFNQVNTEENSINDIGV
7928	decoy	3816	13964	6799	443.261	2	0.4	0.6334	LNGLLAER
7929	target	3816	16119	14021	784.867	2	0.7	0.6334	LAATPTCSDLNQTAY
7930	target	3816	737	8565	494.770	2	1.3	0.6333	GLELDTAAAK
7931	decoy	3817	5689	17255	798.961	2	-0.3	0.6333	LHGLLAPPRPVCAPR
7932	decoy	3818	11202	17635	861.422	3	0.3	0.6333	IGDEATFEHEAGYNGQKFRTRR
7933	target	3818	98	24339	1581.257	2	1.8	0.6332	ELDVRFCENKELEQQCRDFVRDHPR
7934	target	3818	6138	15017	520.822	2	2.5	0.6332	SVLLAALSVAP
7935	target	3818	4490	19959	875.412	2	-22.0	0.6332	SEEVSWGSITLVDAEK
7936	decoy	3819	5497	6348	675.346	2	2.6	0.6332	YQAQNALSN(Deamidated)ALR
7937	decoy	3820	3302	17719	729.888	2	-10.3	0.6330	PTRLSACSGLGQIR
7938	target	3820	4832	17607	610.663	3	-0.9	0.6330	IVELLGTFASTEHLSGR
7939	target	3820	7506	22048	756.418	2	7.9	0.6329	LPGVAPSASASAASAVR
7940	target	3820	19914	13618	756.881	2	0.5	0.6329	EIPDGAVLENKDVN
7941	decoy	3821	3851	20941	791.896	2	-0.5	0.6329	IFEISHDSPGPVER
7942	decoy	3822	11055	20987	594.854	2	4.8	0.6329	FAPSRLRVSR
7943	target	3822	15913	8926	408.744	2	-2.0	0.6329	AVTDLGLK
7944	target	3822	432	22847	1395.182	2	5.0	0.6328	SNGYDSRIYGRWGLGMDNRYRPR
7945	target	3822	19394	5951	389.883	3	-1.1	0.6328	LQPSLPEDLR
7946	decoy	3823	15853	19079	963.473	2	-0.1	0.6328	RNQTSAVAKYELGMDKD
7947	decoy	3824	5264	4139	334.853	3	-1.6	0.6328	IGTVGDAELK
7948	target	3824	3446	22239	906.031	2	0.8	0.6328	LLSLPILYAARSSPPGR
7949	decoy	3825	15330	9392	1046.505	2	0.7	0.6327	LACGKGSINENPGVVTPSEYG
7950	decoy	3826	19884	9187	908.444	2	3.6	0.6327	DLKRDYHTSDQQGPR
7951	decoy	3827	8757	15008	590.815	2	2.3	0.6327	SFSDEIQKVK
7952	target	3827	16751	19983	743.414	2	-4.0	0.6327	TELDGLRVTSGPLK
7953	target	3827	12355	12485	518.260	2	1.6	0.6326	LGDDFAIER
7954	decoy	3828	852	17227	559.809	2	-9.0	0.6325	FSEILVPASR
7955	decoy	3829	16275	15115	879.447	2	4.2	0.6325	GVEATASLMGKGMHNVR
7956	decoy	3830	4941	8332	747.888	2	-0.4	0.6324	TLIPVHESWGAER
7957	decoy	3831	9870	9849	718.359	2	-0.3	0.6324	RSWMSGGSELGLR
7958	target	3831	10223	4266	448.260	3	-3.0	0.6324	LLASATQEALAVR
7959	decoy	3832	10027	22537	743.382	4	3.3	0.6323	MAALEVRASNGGGTETN(Deamidated)DAKDVGPLAGIVR
7960	target	3832	3944	13720	691.332	2	-0.2	0.6322	GTATTMVGAATACAR
7961	decoy	3833	1076	3472	369.877	3	-0.1	0.6322	AVLSSGAYALR
7962	target	3833	17778	19434	653.338	2	-17.1	0.6321	GASEELGAFRIR
7963	decoy	3834	5006	8514	634.839	2	8.5	0.6321	SVKVTQHDLANG
7964	decoy	3835	5001	18890	757.427	2	-3.0	0.6320	SIGATLILKSHMSR
7965	target	3835	10826	15930	517.288	2	1.4	0.6319	SLLSFDPVR
7966	decoy	3836	699	21011	758.888	2	-4.3	0.6319	AQLLAGNDSPFEVR
7967	decoy	3837	14479	9410	561.925	3	-13.4	0.6318	SNIVKDTNYDEETR
7968	target	3837	4891	17096	493.798	2	1.3	0.6317	QDSLLAVLK
7969	target	3837	4086	20677	802.422	2	1.1	0.6317	AEVPFHHVVVQEGR
7970	decoy	3838	6977	23798	1223.085	2	-8.2	0.6316	ELGMPGEEYPSRQTLPEREAR
7971	target	3838	16478	5356	629.855	2	2.1	0.6315	VLDENGKEKVK
7972	decoy	3839	14063	12378	505.311	2	-0.4	0.6314	VLLTSAHLR
7973	decoy	3840	7973	16437	822.403	2	0.0	0.6314	SRMMEHDLNILER
7974	target	3840	14466	12148	607.824	2	2.5	0.6313	SLAEAPSPISSR
7975	decoy	3841	19566	15510	626.666	3	-0.8	0.6312	IESVHIVQDVVSVEPLD
7976	decoy	3842	3461	13438	487.770	2	7.2	0.6310	ASQELTGLR
7977	target	3842	6312	9700	597.342	2	1.3	0.6309	VLVSHQNQIR
7978	decoy	3843	17212	5200	467.604	3	3.7	0.6309	VQECALLLSVGLR
7979	decoy	3844	10727	19503	659.385	2	-0.1	0.6308	GLFANQKGKVGAK
7980	decoy	3845	7030	4605	340.683	4	0.3	0.6308	GGDRDASRLKER
7981	target	3845	10051	4946	425.208	3	-0.7	0.6308	AAAAPAACTWQGR
7982	decoy	3846	8234	24266	1654.278	2	-1.9	0.6306	SIVSPHQQNRDSLDIHCAEDAGPSFEWIR
7983	target	3846	7967	22711	804.408	2	1.1	0.6306	RDIPAPSEGRCPGPR
7984	decoy	3847	10863	17757	680.861	2	3.2	0.6306	VINAELAAFDIQG
7985	target	3847	20174	14912	679.357	2	1.3	0.6305	AERERDGVGRGR
7986	target	3847	2954	14489	808.419	2	1.8	0.6305	NKINSSIGQDPDSKI
7987	target	3847	3520	13912	624.347	2	19.8	0.6305	LLSIGGPGNGYSL
7988	decoy	3848	1632	4233	517.938	3	5.3	0.6304	RWLATAHHFAEGR
7989	target	3848	9954	23295	1461.170	4	-1.4	0.6303	RDDGECNKHADMEDAKKTHHQQKDRRTSDDSPNHHSDDLHGRRNDGRPAR
7990	target	3848	8537	10455	681.347	2	2.6	0.6303	SAVGEIMKNAEGR
7991	decoy	3849	18047	15289	774.907	2	-4.4	0.6302	GLTEPQYRTSLAGR
7992	decoy	3850	4850	20714	486.977	3	0.0	0.6302	LHILKPGDALILR
7993	decoy	3851	19137	9386	382.207	2	-3.3	0.6302	FGVDAVR
7994	decoy	3852	850	3078	528.759	2	3.3	0.6302	ADNVADPAQR
7995	target	3852	469	7603	621.821	2	-2.1	0.6302	AATGRSCGPVPAR
7996	decoy	3853	14556	14888	846.440	2	1.0	0.6302	APVPDEVHLVRGASSSA
7997	target	3853	3222	20245	565.345	2	5.2	0.6301	LVELCVAKVR
7998	target	3853	18547	11400	700.869	2	1.0	0.6301	HHQPPPQPHGLR
7999	target	3853	15497	13386	539.780	2	0.7	0.6300	TLGALDFGER
8000	decoy	3854	20541	19921	650.367	3	-8.7	0.6299	FVLVAEKLALFCAAQLGR
8001	target	3854	245	24270	745.414	2	1.4	0.6299	LLLCRAPGAPPPVDA
8002	decoy	3855	1906	15007	801.378	2	2.1	0.6299	PMYMRINASINEY
8003	decoy	3856	10739	20854	664.713	3	-1.8	0.6299	IPVAKDGQWLITIDPGLR
8004	target	3856	5975	8885	640.847	2	2.4	0.6299	SIYAISTEAVRA
8005	target	3856	16833	17316	695.851	2	1.8	0.6299	ESVTEQ(Deamidated)LARGGSR
8006	decoy	3857	3049	9982	705.351	2	-5.5	0.6299	YTLSRDAEADIR
8007	decoy	3858	7131	7927	464.273	2	1.0	0.6298	GQQAVGVIR
8008	target	3858	15732	14741	336.190	3	-0.9	0.6298	DKLNEFLK
8009	target	3858	19428	19304	641.825	2	3.9	0.6297	DLEQNGAHKLSA
8010	target	3858	8012	5828	628.811	2	2.5	0.6297	GLEENQPVENK
8011	target	3858	16551	10734	863.954	2	1.8	0.6296	LQATIDTIHTTEEVR
8012	decoy	3859	14764	9629	394.239	2	3.4	0.6296	EVITVAR
8013	target	3859	13962	8825	773.903	2	1.3	0.6296	DTARYNLVDPVQR
8014	decoy	3860	9941	17208	445.266	2	-0.0	0.6296	GGIFILNR
8015	decoy	3861	1188	1066	381.542	3	1.9	0.6296	LPRNGVCDLR
8016	decoy	3862	7597	8066	561.282	2	-0.9	0.6295	AYAASVPDTAR
8017	decoy	3863	1377	7878	542.785	2	-0.1	0.6295	APGDLKGAEVQ
8018	decoy	3864	8428	9011	378.223	2	-2.6	0.6295	LALPDAR
8019	decoy	3865	6257	10287	538.304	2	-0.9	0.6295	RLQGFAIDR
8020	target	3865	296	5205	757.919	2	1.2	0.6294	RVSALQVEEQSLR
8021	decoy	3866	12668	16787	713.924	2	9.8	0.6294	VRLGARSPSGLWK
8022	target	3866	13763	23233	1149.035	2	2.4	0.6294	LDLN(Deamidated)EAKAEDPYAAAYEADAR
8023	decoy	3867	11600	10035	372.235	2	-19.0	0.6294	VLGSVLR
8024	target	3867	2818	7992	451.258	2	-1.2	0.6293	LQGSVERL
8025	decoy	3868	4398	22898	1540.186	2	4.7	0.6293	SYSGDGTILSYNCNAPASIACQLEASSEID
8026	target	3868	16608	23526	1261.605	2	-1.4	0.6292	DPPPEGYGEERWALNVHAIDTR
8027	decoy	3869	10210	22126	610.329	2	-3.1	0.6292	IRSNGQFLER
8028	target	3869	17299	10112	522.791	2	-8.6	0.6291	APAVYTPGLR
8029	decoy	3870	16614	24502	1571.242	2	0.2	0.6290	KVSGSFDAADGPCEMGDIEVGVDRFVWVR
8030	target	3870	7534	3758	660.345	2	-1.3	0.6290	ASRKVAAMSGDAR
8031	target	3870	6398	18658	528.809	2	4.9	0.6290	LDLAGELLGR
8032	decoy	3871	13639	24236	781.955	2	-1.1	0.6290	GILPSLPFVAHQVGK
8033	target	3871	6007	3529	320.173	4	-4.1	0.6289	AYLALVSNLNAE
8034	target	3871	8464	5916	592.338	2	0.9	0.6289	IGAGDPAKDVLK
8035	target	3871	14742	19838	585.860	2	2.5	0.6289	IVVAWRGTLR
8036	decoy	3872	18540	18011	502.280	3	3.8	0.6288	PYLCTLTAAQPKAK
8037	decoy	3873	2245	14935	622.856	2	0.9	0.6288	GMTVGAVVIEIR
8038	target	3873	7996	18845	870.386	3	0.1	0.6288	AGSFEGEYFEGGNHWSIAEAHSAR
8039	decoy	3874	2074	15812	531.782	2	-1.0	0.6287	IFDNDLLGR
8040	decoy	3875	14277	14499	680.342	2	1.9	0.6287	DIAIRDTNVDDL
8041	target	3875	6712	9673	544.305	2	1.0	0.6287	DRLTVAWAR
8042	decoy	3876	15320	16879	765.386	2	0.8	0.6286	APASLANDQGCELKL
8043	decoy	3877	16871	8499	472.275	2	2.6	0.6285	LVIPCKDR
8044	decoy	3878	17154	12236	681.853	2	-2.2	0.6284	GLVSRTHYVTTE
8045	decoy	3879	9351	14421	408.745	2	0.8	0.6284	EVTGLAVK
8046	target	3879	20431	18738	803.907	2	-2.6	0.6284	NLLGLRGYCAGADQR
8047	target	3879	395	3510	682.833	2	5.2	0.6283	PGHGRGNGNNTGAR
8048	target	3879	17951	13649	527.798	2	0.3	0.6283	IEGPELAGIR
8049	target	3879	12266	3943	319.194	3	0.2	0.6283	IAAAGGQVLR
8050	target	3879	13775	22640	740.380	4	5.5	0.6282	SPLQDFCVADKDSPVRVNGLPCKNIKD
8051	target	3879	19165	13531	604.319	2	-3.2	0.6282	IVSCSTVTEIR
8052	target	3879	17337	8796	534.312	2	-3.1	0.6282	VLAVPAGAVDR
8053	decoy	3880	810	19650	1013.106	2	9.4	0.6282	SAAIQAAVCRGVLNKRVLR
8054	target	3880	10219	7154	462.936	3	-1.8	0.6282	RHLHLVDLDLR
8055	target	3880	3469	13562	466.937	3	1.3	0.6281	AALANLLSDAQIAK
8056	decoy	3881	13806	18081	652.356	2	-1.8	0.6281	AGQGTSSSLRALR
8057	decoy	3882	14822	16392	496.284	2	4.3	0.6281	SLAGFLVER
8058	target	3882	8286	20708	736.430	2	2.9	0.6280	TLLSVTAVRPAISSG
8059	target	3882	12979	13247	781.402	2	-2.1	0.6280	VMSLDENERIISR
8060	decoy	3883	2527	19414	604.319	2	-3.8	0.6280	LGVQDVGFLPY
8061	decoy	3884	14685	12820	428.240	2	0.5	0.6278	SFYAVLR
8062	target	3884	17648	3260	493.494	4	-4.4	0.6277	RDVGFAPYGEYWRQAR
8063	decoy	3885	3019	16217	754.377	2	-6.8	0.6276	LQMEALYNSPVSR
8064	decoy	3886	11362	13915	711.870	2	3.6	0.6276	TTRLEPAACPHAR
8065	decoy	3887	1321	19999	566.818	2	8.8	0.6275	VELFVIPCGR
8066	decoy	3888	4730	4225	468.257	2	1.0	0.6275	GLRVGDYR
8067	decoy	3889	16148	22207	805.420	2	-0.2	0.6275	EFAVSKDYRPELR
8068	decoy	3890	10751	13349	986.469	2	1.5	0.6274	FSGGHRKEPASEEDNGVR
8069	target	3890	19652	11349	629.349	2	0.1	0.6273	AASRAAADLAAAAK
8070	target	3890	9006	5715	498.262	2	0.5	0.6273	VSELYGATR
8071	decoy	3891	664	16570	441.745	2	-1.3	0.6272	GFTFAIAR
8072	decoy	3892	20058	22799	731.387	2	6.4	0.6272	DYLPIDVQKGINS
8073	decoy	3893	18919	18648	637.825	2	1.1	0.6272	MANQELVAGAITG
8074	decoy	3894	13097	11960	543.301	2	0.6	0.6271	DAALLAVREQ
8075	decoy	3895	7054	19403	816.417	2	1.7	0.6270	ALAEERETISLDER
8076	decoy	3896	8825	21225	754.061	3	2.2	0.6269	RAHQGAFELQFQLEFSVPR
8077	target	3896	3618	10259	407.250	2	-1.1	0.6269	NLQLGLR
8078	target	3896	20502	12312	442.735	2	0.1	0.6268	FVGRATSF
8079	target	3896	860	16957	430.256	2	6.3	0.6268	AASAGTLLR
8080	target	3896	12367	21854	695.364	2	3.2	0.6267	ISELQDELRMR
8081	target	3896	4199	10383	703.863	2	6.7	0.6266	VAQAVAELPSYCR
8082	decoy	3897	4360	21657	881.942	2	0.0	0.6265	GLVPSVDFDKDRASAW
8083	target	3897	19747	18651	740.377	2	1.4	0.6263	ADAASSLVYEANLR
8084	decoy	3898	10172	12417	724.377	2	-0.1	0.6263	VVSCSTGRPWSIR
8085	target	3898	17777	9888	437.783	2	23.4	0.6263	VIVGFIIGG
8086	target	3898	11276	11235	978.488	2	2.5	0.6263	LDRALAECSKGKAFFGGDA
8087	target	3898	14962	7130	471.772	2	0.5	0.6263	LQDNAILR
8088	target	3898	4038	12986	468.265	2	-9.7	0.6262	GTFDVKLR
8089	decoy	3899	20553	4797	464.763	2	-1.9	0.6260	GVAVGAAIDR
8090	decoy	3900	18747	8896	597.984	3	2.9	0.6260	VPALQSAGMATAHWPVR
8091	decoy	3901	5476	8672	662.665	3	-0.5	0.6260	TEGHLTSTMQSVAGTPRGR
8092	target	3901	11309	16868	855.433	2	1.3	0.6260	DNTPPSTPSQRVSPAR
8093	decoy	3902	18742	16270	563.803	2	1.3	0.6260	AFIACVAVYGL
8094	decoy	3903	17264	8853	471.790	2	-0.6	0.6260	ISVAGVQIR
8095	decoy	3904	11880	3003	490.446	5	4.2	0.6259	EGNGIFRPSAADRPDDLTYTPR
8096	decoy	3905	15738	22874	1060.035	2	-3.6	0.6258	EEVLIACPSTSLVSKQDGSR
8097	target	3905	16213	20859	849.929	2	2.9	0.6258	SHMERQLSARSSGPR
8098	target	3905	8865	13299	605.849	2	0.1	0.6258	LVRVNDLPER
8099	decoy	3906	20197	24160	1186.066	2	0.2	0.6258	IENALSTMYAYDQAIDDKGPR
8100	target	3906	10533	11922	999.061	2	0.7	0.6257	KSSVPDLREKLSGIPSQR
8101	decoy	3907	11559	4922	675.822	2	0.1	0.6257	KAMDADDSIAWK
8102	decoy	3908	5028	4033	350.191	3	4.0	0.6256	AVREAFAER
8103	target	3908	1348	21882	613.858	2	-0.9	0.6256	LLEGLGVGAERL
8104	target	3908	2067	22036	776.955	2	2.4	0.6256	IVVFRDFFIAGLR
8105	target	3908	7826	24451	1614.446	3	0.8	0.6255	WMPEDRRQFELIQESYIREKEMEEEALMQRREEEGKGR
8106	decoy	3909	13927	3067	689.328	3	1.5	0.6255	GPEGGQCSGFKDEVMRRGR
8107	target	3909	18780	12577	663.375	2	0.0	0.6254	VADIAPAVSVGQKA
8108	target	3909	19961	12144	532.630	3	2.3	0.6254	LSVFPRSYNIMLR
8109	target	3909	15798	21913	480.756	2	1.5	0.6254	QLIFPVDE
8110	decoy	3910	17513	14203	350.228	2	-2.2	0.6253	GLAGLLR
8111	target	3910	18862	11152	739.860	2	6.2	0.6252	DALEIGQ(Deamidated)DVSCKLS
8112	target	3910	2023	14833	594.828	2	1.0	0.6251	SITVQSGVVIDA
8113	target	3910	13630	9564	778.360	2	4.5	0.6251	DLEPEAGEPMSPAGR
8114	decoy	3911	11278	22469	498.779	2	-0.0	0.6251	FLLDYLGR
8115	target	3911	7753	11271	408.732	2	-1.5	0.6250	PSSSLGLR
8116	target	3911	970	4498	584.020	4	4.5	0.6250	VDQVNMHNNSAISSSTEQAMAV
8117	target	3911	2537	16752	741.364	2	5.4	0.6250	DQLFMKVTATCPQ
8118	decoy	3912	12768	15411	780.417	2	-2.0	0.6249	IGYRPIAAGSDAAAAR
8119	decoy	3913	16644	15434	435.230	2	1.0	0.6249	SAFEFIR
8120	decoy	3914	15366	8956	513.258	2	0.4	0.6249	AEFLMASTR
8121	target	3914	18399	10049	357.236	2	-3.6	0.6249	AALGILR
8122	decoy	3915	7825	5659	340.207	3	1.7	0.6248	AFIKSLSPR
8123	target	3915	8127	21724	672.393	2	3.1	0.6248	QSDKKVVDRIR
8124	target	3915	15109	17581	573.647	3	4.5	0.6248	FEWQRKRGGGLATGR
8125	decoy	3916	3931	3571	643.308	3	1.3	0.6247	GPEDNKPCTREFPNPAR
8126	target	3916	4835	18232	539.282	2	-0.7	0.6247	LEADQNFLK
8127	target	3916	14258	24115	1276.635	3	-0.4	0.6246	DTLTAPFQVKGSEDTRRTEEIQTSRNQPSPADPR
8128	decoy	3917	16459	10732	725.861	2	-1.4	0.6246	AVVVAGDKEYDER
8129	decoy	3918	5602	20234	639.697	3	2.7	0.6245	VPTLAQVPAPKEHFLNR
8130	decoy	3919	11971	6869	664.345	3	9.3	0.6245	ADYLCMFLLGIGLVYDGK
8131	decoy	3920	4528	22381	890.465	3	2.1	0.6245	LTWFAMALTLLESAAFKNENSVGR
8132	decoy	3921	5183	8591	424.735	2	0.7	0.6245	VGFAEIRG
8133	target	3921	18935	24633	710.889	2	-1.3	0.6245	IVDAFCKARELR
8134	decoy	3922	11554	7198	482.262	2	-10.0	0.6244	ALAYEAGIR
8135	target	3922	3582	3050	358.938	4	4.2	0.6244	KFFDWSGHRPR
8136	decoy	3923	2951	17847	988.971	2	1.8	0.6244	SEGQTPWSLSDVKADSNR
8137	decoy	3924	10504	5121	575.773	2	0.3	0.6244	LAAGTVDDGFQG
8138	decoy	3925	932	13585	781.895	2	1.0	0.6244	DNEVLIGNLGEYAR
8139	decoy	3926	18099	23456	1268.111	2	-3.1	0.6243	LRSMERMSMDPLEPSSAARSAGR
8140	decoy	3927	10403	17142	679.373	3	-0.1	0.6243	QAVVNGRLPAPPGLAQREY
8141	target	3927	11324	7264	621.844	2	-0.6	0.6241	HHPRLAGGEIR
8142	decoy	3928	16862	16473	519.292	3	-11.8	0.6241	ISGAVLVSVDAQQLR
8143	decoy	3929	2723	23090	829.420	3	-1.4	0.6241	RPSCLAQEGFDPGVAVTLKPTNW
8144	target	3929	1092	23723	1129.547	2	0.2	0.6241	DKLADPMYRLEHQEEDLR
8145	decoy	3930	1576	22047	1015.038	2	2.4	0.6240	STFLGLVDLNGETFFIAGK
8146	target	3930	7235	8271	708.355	2	1.2	0.6240	VPTGDSNLSPKVDS
8147	decoy	3931	18968	5367	533.241	3	0.0	0.6240	TTSGSRENQSSYPPS
8148	decoy	3932	8182	24091	740.399	2	4.2	0.6239	VQLFISEPYQGAK
8149	target	3932	11407	19220	534.624	3	3.3	0.6239	AADALTPDGQALLAFK
8150	decoy	3933	13691	23181	522.325	2	-2.7	0.6239	LVGSNLSLIK
8151	target	3933	19658	24007	1259.607	2	4.3	0.6238	ISSSSTTTSPGQHAGYGLEWQAPR
8152	target	3933	12053	9421	663.697	3	-0.4	0.6237	APNLTAITKYIDERVER
8153	target	3933	181	17956	545.832	2	0.5	0.6237	AALLFRMLR
8154	decoy	3934	6658	15729	494.286	2	0.1	0.6236	TPSLGMILR
8155	target	3934	8522	6768	638.834	2	3.6	0.6236	LGSLCKEEELR
8156	decoy	3935	17796	9406	608.318	2	-0.5	0.6236	QAIVLCHFER
8157	decoy	3936	12098	11426	819.080	3	7.8	0.6236	GSSCFKSASVPGNAGIAESKLMASR
8158	decoy	3937	14625	3919	947.917	2	-1.8	0.6235	MSKANDTATSCFGGEFTK
8159	decoy	3938	5055	17905	684.065	3	-0.7	0.6235	VAWGVKKAKPPTSIDSIPR
8160	target	3938	7165	8382	455.280	2	1.0	0.6234	TVPVPLQR
8161	target	3938	8967	20084	641.329	3	-3.8	0.6234	LQAGKMGVLDGAEKFDSR
8162	target	3938	7734	18420	757.899	2	-4.1	0.6234	PLGLEDVVEPHPRG
8163	target	3938	14990	24020	1516.697	2	1.7	0.6233	SIVDFHRSCKHCFYDLCLNCCKELR
8164	target	3938	8268	19069	462.798	2	1.2	0.6233	LLLLPEAR
8165	target	3938	14415	22869	1571.721	2	-5.9	0.6232	DLPDFILCVGDDRSDEDMFEVIMVAAAR
8166	target	3938	5949	10216	424.734	2	-5.3	0.6232	IAMSTVAR
8167	decoy	3939	1849	13685	743.910	2	1.1	0.6232	IGTLLEEGEKELR
8168	decoy	3940	1788	4707	312.507	3	0.0	0.6230	FATRDLGR
8169	decoy	3941	12703	18390	1066.062	2	1.3	0.6230	GLDGAVAAVSHGSITGRIYVST
8170	decoy	3942	16178	16697	508.956	3	2.4	0.6230	SKKDVNPAAPSLAAR
8171	decoy	3943	6116	5404	658.355	2	1.2	0.6229	RGAFFYRGSVR
8172	decoy	3944	2198	15393	458.579	3	-0.9	0.6229	ELGSARRDGEKR
8173	target	3944	11526	13364	684.386	2	0.1	0.6229	AIAAAVGKEGEPVR
8174	target	3944	6054	7097	549.307	2	1.3	0.6228	VVAGGATAPAGAR
8175	target	3944	453	3857	543.910	3	2.0	0.6228	TECHSSYSTCRSIR
8176	decoy	3945	839	24137	1574.741	2	-1.0	0.6228	INMELLGPYVAVPFVNSGDEDETEDAAPR
8177	target	3945	11261	6157	603.310	2	-2.6	0.6228	RCTGDRALASR
8178	decoy	3946	17687	13626	585.796	2	1.2	0.6227	SLATEVFAFW
8179	decoy	3947	20408	8817	804.419	2	-3.3	0.6226	VYFRECRPEPLAK
8180	target	3947	11489	7787	358.221	2	0.7	0.6226	LIDNLK
8181	decoy	3948	17684	6216	586.804	2	-1.1	0.6225	ASQEAVQAVGGR
8182	decoy	3949	14918	21636	1150.540	2	1.0	0.6224	EPLGAAEEADSTMLGEAPLDQR
8183	decoy	3950	8746	12588	828.953	2	1.5	0.6224	VIEANLRVPDIPFSS
8184	decoy	3951	4271	13607	695.319	2	-3.8	0.6224	GNDASGTVDAQAQR
8185	target	3951	3073	9287	762.884	2	-2.6	0.6223	ITQVGSYIEGSSGAR
8186	target	3951	12337	5468	572.328	2	0.4	0.6223	AEQAISKQIR
8187	target	3951	950	5438	411.563	3	1.0	0.6223	SRLEAYGPIAR
8188	decoy	3952	12343	20197	614.857	2	2.3	0.6223	SAIYAPALPGIR
8189	target	3952	2988	15874	408.928	3	-8.2	0.6222	GPITRLVLSLR
8190	decoy	3953	13752	15991	703.842	2	1.2	0.6222	LEDASDATARLASS
8191	target	3953	1802	13221	588.825	2	5.0	0.6221	VDGAIYGKPTR
8192	decoy	3954	16118	10327	428.249	2	-2.3	0.6221	LLDPEIR
8193	target	3954	1767	8992	553.780	2	1.3	0.6221	SVAIMSDDIR
8194	decoy	3955	2875	20439	457.776	2	-5.0	0.6221	LTLAMLPR
8195	target	3955	4350	14620	829.433	2	2.3	0.6220	GVATAAAAAGSFSIAPQPA
8196	target	3955	10313	23118	1555.216	2	1.0	0.6220	RDSETHYMDTSDLHTTGINEMHLHIR
8197	target	3955	16881	13061	336.190	3	-1.4	0.6220	DKLNEFLK
8198	decoy	3956	18834	21199	702.863	2	4.5	0.6219	DLTPAQSFAAQ(Deamidated)VR
8199	decoy	3957	1896	5238	594.834	2	1.4	0.6218	KLQ(Deamidated)SARTVGDI
8200	target	3957	2447	18798	612.377	2	-0.0	0.6216	GLAIGASVAPLVR
8201	target	3957	1572	11132	592.341	2	1.4	0.6216	IPAGGGRRMLVG
8202	decoy	3958	10655	19693	816.938	2	-0.5	0.6216	AESVLSGVGPERLRY
8203	target	3958	14442	23498	578.063	4	0.1	0.6215	ELRLGLPGTVDEMKAAAPSTPR
8204	decoy	3959	9333	1126	640.332	4	-0.3	0.6215	NGGMRVDRLLLWCARSNGNIVDV
8205	target	3959	12142	6743	871.430	2	1.7	0.6215	VGWPTEGAPSANLDTAR
8206	decoy	3960	18403	3973	632.284	3	3.3	0.6214	MSKANDTATSCFGGEFTK
8207	target	3960	390	9680	434.719	2	-1.1	0.6214	FGPSAPVHG
8208	decoy	3961	15510	7080	541.760	2	0.6	0.6213	DIASYTGEAR
8209	target	3961	12902	17203	777.417	2	-11.4	0.6213	GYAPIPRDLPEAVR
8210	decoy	3962	9408	6192	499.803	2	-0.1	0.6213	LIVDPASKR
8211	decoy	3963	8230	17078	692.365	2	0.2	0.6212	ALAAGDPDEKGALR
8212	decoy	3964	1038	17800	766.391	2	2.0	0.6211	VETCGTVNPPKKCR
8213	decoy	3965	8986	21932	987.998	2	2.5	0.6211	ADAAVVGCTVLSEWVELGGV
8214	target	3965	9341	22718	576.296	3	0.1	0.6211	PAQGAAAAGGADKNTGTVIG	>tr|A0A3L6SPR5|A0A3L6SPR5_PANMI Luminal-binding pr
8215	target	3965	4256	4307	737.369	2	0.7	0.6210	GADDKERVEEAVR
8216	target	3965	12121	9275	730.391	2	-0.3	0.6210	LSIAESGDTVAALGR
8217	target	3965	14146	8936	620.657	3	1.1	0.6210	ELRNSGCAASVHAYLIR
8218	decoy	3966	15900	17328	893.437	2	0.8	0.6210	CVNMYALSGPGLYLER
8219	decoy	3967	12473	12108	865.938	2	-3.3	0.6210	GSPALMIVGTRESGEIGG
8220	target	3967	7919	20752	527.289	3	2.3	0.6209	LLAVPASYASFADVR
8221	target	3967	1721	16357	917.480	2	1.6	0.6209	DQVWLQPATPPKGGPSVG
8222	decoy	3968	14631	16647	559.289	3	-8.7	0.6209	EKAAPPHRSFPEGPR
8223	decoy	3969	3667	13254	660.849	2	-0.6	0.6206	VLANEYTNARAV
8224	decoy	3970	3075	13536	550.619	3	6.7	0.6206	AIDTQAPSAMSFAALR
8225	target	3970	12436	22527	532.287	2	-8.1	0.6206	DFLRRNSR
8226	target	3970	9131	20094	992.801	3	4.6	0.6206	DAEQKFFCERCDERQESLKQMSIR
8227	decoy	3971	16067	24420	1635.794	2	1.9	0.6206	ASVSDETAGSFVVVTAFVTSCHSSAFGVGPTPR
8228	decoy	3972	12250	3909	525.762	2	5.6	0.6205	VGAATGFEALD
8229	target	3972	18127	114	1071.548	3	1.3	0.6205	GSSDVRGIMYEAYVRRRDERLREGWR
8230	decoy	3973	3753	16048	658.834	2	1.3	0.6205	EPANEVFGNALR
8231	target	3973	9249	8175	618.869	2	2.3	0.6205	LLPPSRGARGGR
8232	decoy	3974	8696	6692	321.519	3	0.5	0.6205	KGFENIVR
8233	target	3974	16984	20499	791.403	2	0.3	0.6204	FLQFPGCSSLLQEL
8234	target	3974	6286	14071	868.898	2	0.8	0.6202	ANATVETTCNAAAGTDAR
8235	target	3974	20514	18283	606.322	2	-1.5	0.6202	DILGDNAPQLR
8236	decoy	3975	7933	4799	404.894	3	8.8	0.6202	VLEVPKDEQR
8237	decoy	3976	10255	20057	527.627	3	0.7	0.6201	LPIDANGGVVVEIER
8238	decoy	3977	596	23071	618.836	4	-1.8	0.6201	AEFVLYRSEKRPPVALSNPVEA
8239	decoy	3978	19573	7299	735.845	2	1.0	0.6201	QLSGEVHAETEDR
8240	target	3978	8070	14594	672.360	2	4.6	0.6201	SLVADAALNQWR
8241	target	3978	20171	16808	677.358	3	-0.3	0.6201	WTTFRSATFAVAGAGFIAR
8242	target	3978	7464	24609	1002.997	2	2.4	0.6200	MLCVCSEPEVGWRVALGR
8243	target	3978	11019	22758	1532.746	2	0.9	0.6200	PKGGSKMDDLKDTPKFSEKDDMRDAPR
8244	decoy	3979	10273	4240	508.772	2	-0.1	0.6199	AITAEENLR
8245	decoy	3980	16685	21489	842.454	2	-3.5	0.6198	LLQQAYPEEPNIIR
8246	decoy	3981	2051	5880	510.268	2	1.2	0.6197	QFDPARASK
8247	decoy	3982	4886	20769	740.042	3	0.6	0.6197	APFTMQAQLNTFVNFYGLR
8248	decoy	3983	14608	16593	576.307	3	1.2	0.6197	HNSLWMSKQEVVIR
8249	target	3983	6531	24352	1078.533	2	-3.6	0.6197	ADLNFYEPVASQDSFLALR
8250	decoy	3984	13937	17137	720.394	2	2.3	0.6195	EQFPVLITELPPG
8251	decoy	3985	18732	12974	657.981	3	0.6	0.6195	FSGGHRKEPASEEDNGVR
8252	decoy	3986	12969	3161	536.012	4	7.8	0.6195	GNPADLQECMEPAGIGTKPGR
8253	target	3986	11041	11462	523.627	3	-1.4	0.6195	LLLNDRRVDPCVR
8254	decoy	3987	6483	10225	608.822	2	6.5	0.6194	GPKSQSSQNGVK
8255	target	3987	16106	12913	394.245	2	-0.7	0.6194	GLFPVVR
8256	decoy	3988	10502	3649	425.475	4	-1.8	0.6194	GPLTGQTISEAWPVSR
8257	target	3988	6238	7070	516.789	2	2.8	0.6193	ELTLATGTAR
8258	decoy	3989	11750	20583	682.370	2	0.5	0.6191	VGRGTISEFEIR
8259	decoy	3990	2252	23469	977.485	2	2.4	0.6191	DSEGLGLMIKTASSEYPR
8260	target	3990	20840	8813	449.753	2	0.3	0.6191	IVLEGDPR
8261	target	3990	14892	14160	606.852	2	1.2	0.6191	LATLPNVRITD
8262	target	3990	4321	24294	732.082	3	-24.6	0.6190	VLEIRRMPSITKVSALPQR
8263	target	3990	5494	24653	1083.188	3	-2.6	0.6190	RLPCPRCRSRDTKFCYFNNYNVNQPR
8264	target	3990	20089	14579	507.301	2	4.9	0.6189	FIASHVAIR
8265	decoy	3991	21145	9599	378.242	2	-2.1	0.6188	LPLSAVR
8266	decoy	3992	2255	22739	1092.038	2	4.3	0.6188	ELGDYAKQSECILWFQPR
8267	decoy	3993	1987	12458	436.232	3	5.4	0.6188	EFKGDNSAGIIR
8268	decoy	3994	17722	16400	607.859	2	0.5	0.6187	VLIDDKVGLSR
8269	target	3994	20316	22569	1541.736	2	0.8	0.6187	TLNRQGNDVGTQYRSGIYYYTAEQER
8270	target	3994	8006	4678	478.785	2	2.2	0.6186	RGAARGGRR
8271	decoy	3995	17812	16028	344.890	3	-1.8	0.6186	IGYILLRGK
8272	decoy	3996	5038	5784	465.292	2	-0.4	0.6185	KLVDVSRL
8273	decoy	3997	5661	8241	706.355	3	4.2	0.6184	VLNANTDELVFLMALMHDA
8274	decoy	3998	4220	12366	721.856	2	-23.4	0.6184	SGFAADLHVDVGVR
8275	target	3998	12973	2972	600.291	4	-3.2	0.6184	MGISYANQGLYEDSIRYYVR
8276	decoy	3999	19723	3526	436.893	3	7.6	0.6184	VGQYKADEDKR
8277	decoy	4000	9865	8477	432.241	2	2.7	0.6183	FKGENLR
8278	target	4000	12192	22234	440.252	2	-1.8	0.6181	ILPDFFK
8279	target	4000	17248	24214	1394.651	2	3.1	0.6181	LEFDNLYLDMNGIIHPCFHPEDR
8280	decoy	4001	4975	24704	889.015	2	2.1	0.6181	RRLTGRSGLQLAPSPAP
8281	decoy	4002	20911	9886	531.794	2	2.6	0.6180	TVTEGISSIR
8282	target	4002	17953	5150	554.276	2	1.6	0.6180	AAAAYDDAALR
8283	target	4002	11857	10758	775.901	2	-3.6	0.6179	KIIENGFCAVSNQK
8284	decoy	4003	18366	19378	467.269	3	0.5	0.6179	NAVSLTSKPDLVR
8285	target	4003	1426	17561	580.839	2	-2.6	0.6179	STKRPTTTLR
8286	target	4003	20206	9579	372.236	2	-1.9	0.6179	VAVDLVK
8287	decoy	4004	7548	15574	682.366	2	-1.3	0.6178	ATAVIAMHSIHGR
8288	target	4004	7926	17935	753.386	2	1.9	0.6178	QSLATVETMEGALR
8289	decoy	4005	19096	13983	845.429	2	-4.8	0.6178	EGAIEYIQSGWLPAR
8290	target	4005	6549	20643	920.466	2	1.1	0.6178	GGLETLNVSQNFQ(Deamidated)YLR
8291	target	4005	1615	15137	386.260	2	5.7	0.6177	ILSGILR
8292	target	4005	3284	14956	536.309	2	-4.7	0.6176	GLIAEGAATLR
8293	decoy	4006	14058	13609	413.761	2	-0.0	0.6176	LAPGLSLR
8294	decoy	4007	3728	22541	590.327	3	0.7	0.6176	RMFVNYTTIARLAGR
8295	decoy	4008	9959	21868	759.424	2	8.6	0.6176	SAKAETQTQLTALR
8296	decoy	4009	10522	16398	918.436	2	10.4	0.6175	HDGTSGAACSPQAPVNPAR
8297	target	4009	20936	22026	698.418	2	24.4	0.6175	AVLVDAKAPADVAR
8298	target	4009	30	18021	562.832	2	-9.6	0.6174	LLDLVDPALR
8299	target	4009	16136	11640	493.777	2	-16.0	0.6174	AAVTADGLLR
8300	target	4009	19511	18458	598.802	2	-1.4	0.6174	DQYMTNLALK
8301	decoy	4010	19989	19623	396.566	3	8.1	0.6173	VSQSLASAGIVR
8302	target	4010	19760	23616	1541.708	2	-1.5	0.6173	ELDDNHWGSNWLDRWMAVRPWENR
8303	target	4010	14707	15793	718.364	2	1.7	0.6173	TPASARDQFSLGVS
8304	decoy	4011	11786	11900	522.802	2	3.0	0.6173	VDVTGIEAIK
8305	decoy	4012	18087	6371	482.263	2	-7.2	0.6173	ALAYEAGIR
8306	decoy	4013	14403	6906	996.014	2	9.8	0.6172	ADYLCMFLLGIGLVYDGK
8307	decoy	4014	16214	6179	1053.487	3	2.3	0.6171	NQPGDIDTNVLSSCTDMGTSVRSWYLDLA
8308	target	4014	13422	9059	444.268	2	-3.0	0.6171	ILSLQASR
8309	decoy	4015	4772	23153	957.962	2	0.1	0.6171	DLGRNEQ(Deamidated)GDVRHNTFR
8310	decoy	4016	15930	15518	494.287	2	1.4	0.6170	TPSMLLGIR
8311	decoy	4017	2646	10523	363.544	3	8.1	0.6170	VLDYGPGLRV
8312	decoy	4018	2659	4104	723.364	2	-1.6	0.6169	LADASGADKEELAR
8313	decoy	4019	16683	19152	762.375	2	-0.9	0.6167	SETAYLAREAAADR
8314	target	4019	11686	21870	676.900	2	1.6	0.6167	SIIDAEKAKIHK
8315	decoy	4020	4828	5509	422.747	2	-1.2	0.6167	LLASDVAR
8316	decoy	4021	3584	5361	589.793	2	-1.9	0.6167	LAGFDAGVSDAR
8317	target	4021	2225	14111	442.278	2	1.6	0.6167	TARIPVAR
8318	target	4021	11805	16320	539.956	3	3.6	0.6165	LELPLQ(Deamidated)QGDGPVTIH
8319	decoy	4022	18107	20606	693.886	2	1.6	0.6165	LSGLLLSAAEGWVA
8320	target	4022	9501	5915	329.218	2	-1.0	0.6164	ALIAAAK	>tr|A0A3L6T3F3|A0A3L6T3F3_PANMI Chaperone protein
8321	target	4022	8432	3676	515.767	2	0.0	0.6163	IGNATASSPGR
8322	target	4022	19794	10515	422.262	2	-1.8	0.6162	LVEILEK
8323	target	4022	20225	4813	352.524	3	-0.4	0.6161	AGDRVPADVR
8324	decoy	4023	12448	11962	413.264	2	0.9	0.6161	LLDPLVR
8325	decoy	4024	4402	23003	1437.695	2	-1.9	0.6161	PRRAFGQMDQQTVYCLPDRPENPR
8326	decoy	4025	19578	21883	648.352	3	3.8	0.6160	DGVARAEPYLGLALAAEAR
8327	target	4025	17116	11409	549.799	2	-0.2	0.6159	NLSGDIPNLR
8328	target	4025	11521	9725	567.802	2	2.2	0.6159	LSIGPYHYGK
8329	decoy	4026	9545	19917	851.918	2	2.5	0.6158	SGQDTIGTEPNSEIVR
8330	target	4026	4060	7631	500.296	2	1.8	0.6156	LAPSTLERL
8331	target	4026	11499	16049	320.700	4	-4.4	0.6156	EKPRKRGRPR
8332	target	4026	11832	20946	579.844	2	-2.1	0.6156	VTLSVSGAVVAR
8333	decoy	4027	6846	8915	804.377	3	-1.3	0.6155	DVAGPQDQKDEGNKADLMLGFY
8334	decoy	4028	9149	13474	547.317	3	-0.1	0.6155	QIAEGKILTPVDLSR
8335	decoy	4029	10207	13890	572.319	2	-4.8	0.6155	LSAGLISTEPR
8336	decoy	4030	17049	19061	922.489	2	0.6	0.6154	RLDSAITLAMSAEGPGVR
8337	target	4030	9199	18345	975.539	2	-2.8	0.6154	SPSAVKERQIPVDPASLR
8338	decoy	4031	1566	10357	851.427	2	-9.6	0.6152	VLPFNMDEAAAPASLR
8339	decoy	4032	16092	22795	1412.080	5	2.4	0.6152	ATTRMENAWTLISFFLNMNISLFHDDDRQRLGEEFLERWLGRDFVEEGDEFSAPTANYR
8340	decoy	4033	5418	12160	494.787	2	-0.5	0.6151	GLAIVTESAK
8341	decoy	4034	12978	6726	542.307	2	2.6	0.6151	NAVLESILQP
8342	decoy	4035	15655	16907	684.876	2	-3.0	0.6150	LLVNPPVTSSDAR
8343	target	4035	5745	3949	370.204	4	-3.9	0.6150	NISPTPHDLDKLK
8344	target	4035	841	18247	495.809	2	1.0	0.6148	LPLVPAAPGR
8345	target	4035	1970	4941	394.729	2	-0.6	0.6148	ELASAGKL
8346	decoy	4036	14749	14364	756.392	2	1.3	0.6147	AEVVADYLVVRYD
8347	target	4036	13104	19140	813.407	2	-0.2	0.6147	GGSFPDTWKGFTVRA
8348	target	4036	6278	21105	741.392	2	2.8	0.6147	NAAGPAPAAAAGLHRH
8349	decoy	4037	12764	17272	544.294	3	2.4	0.6147	DIDKEAVVSSLDLAR
8350	decoy	4038	15148	6889	441.918	3	0.4	0.6147	DTLPQLPDRLR
8351	target	4038	17514	7678	473.764	2	0.8	0.6147	EVLLESTR
8352	decoy	4039	19033	16555	495.766	2	-3.5	0.6146	IMLITEDR
8353	target	4039	19123	22230	984.979	2	6.9	0.6146	PDHPAASATASASASASTAAAR
8354	decoy	4040	6814	9399	393.744	2	-2.5	0.6146	QIVAVTR
8355	decoy	4041	7671	10694	363.554	3	0.7	0.6146	VAGVVDFLLR
8356	decoy	4042	11449	13984	571.831	2	1.7	0.6145	RKGDDLVIGIG
8357	target	4042	12580	19230	652.835	2	-0.1	0.6145	AEATGMTVQQLR
8358	decoy	4043	13901	4831	537.913	3	-24.5	0.6145	TTSGSAICDTKAEATR
8359	target	4043	11406	18253	614.358	2	2.2	0.6144	KDAAAAALRLDL
8360	target	4043	2710	131	1166.774	6	3.9	0.6144	QGGGLSRLRYIDQQLRQQRAMQQFGMMQQPQHAWRPQRGLPESAVSVLRAWLFEHFLHP
8361	target	4043	14416	12124	456.921	3	4.6	0.6144	ACSHVGLVEKGLR
8362	target	4043	14597	14321	759.901	2	4.9	0.6144	ETSVSAKLGRGATNGA
8363	decoy	4044	1931	18149	634.341	2	-0.9	0.6144	NVLNSPQVSGPR
8364	decoy	4045	1495	3750	345.426	4	2.7	0.6144	ALGSPFVDATNMR
8365	decoy	4046	12832	6093	511.273	2	7.2	0.6143	TLEFDAVAR
8366	decoy	4047	19756	8456	439.250	3	2.6	0.6142	SEQKLTVNGLAR
8367	decoy	4048	15706	4666	429.228	2	1.1	0.6142	SVGDPNIR
8368	target	4048	13700	3180	602.277	4	-0.1	0.6142	YRRHTAAYYEDEQEYNAAR
8369	target	4048	20872	6072	707.671	3	1.6	0.6142	CFSAPDRTSCNAAPRLAGAAAA
8370	target	4048	7838	6606	443.771	2	-0.6	0.6142	ALAQVVSAK
8371	target	4048	8025	10806	528.316	2	3.3	0.6141	ISPGAKDLVR
8372	decoy	4049	6650	23079	1548.253	2	2.3	0.6141	EDN(Deamidated)LGSYSGQALALLSLRDDGKDQFEPR
8373	target	4049	4248	20295	975.507	2	2.4	0.6140	LLVYGRRGFTACRTYSS
8374	decoy	4050	8385	14558	727.908	2	-0.8	0.6140	VSVSAETLPAAIPSL
8375	decoy	4051	1641	4471	344.870	3	-0.0	0.6138	YRPATGRLV
8376	target	4051	6068	12970	383.541	3	2.2	0.6138	NQLEASALFR
8377	target	4051	638	13654	862.929	2	1.1	0.6138	ITDGLGAGQFINAIGDY
8378	target	4051	11959	16106	919.444	2	2.7	0.6138	LVDLTSHEINDMHTVN
8379	target	4051	4054	11102	487.269	2	0.1	0.6137	SLGDIEIAR
8380	decoy	4052	16381	22447	1177.580	2	0.1	0.6136	ALFWKMPSDVDLCIVSTSGER
8381	target	4052	158	21414	636.660	3	0.9	0.6136	AVIDGFSAMQREVDTLR
8382	decoy	4053	3875	20375	1153.572	2	1.5	0.6136	DLHELFSSSAALSLCLLEDSR
8383	decoy	4054	15292	4704	686.863	2	0.5	0.6135	VEDRSAGSLPSVR
8384	target	4054	6828	16768	585.329	2	-1.1	0.6135	TDILDNIPLR
8385	decoy	4055	7465	22966	1475.190	2	5.9	0.6135	LEITFHDPSHGEDCCFELFNVIDLR
8386	target	4055	6027	12862	347.213	3	-0.5	0.6134	QKDGPLIIR
8387	target	4055	17277	7481	371.216	2	-1.7	0.6134	PEAVGLR
8388	target	4055	7873	9368	456.766	2	-0.9	0.6134	AVASPAAGLR
8389	decoy	4056	12054	8718	683.829	2	2.3	0.6133	VFATEGLERESE
8390	decoy	4057	9696	19865	411.581	3	0.6	0.6133	AGLGFRPVLFR
8391	target	4057	7291	4185	421.728	2	14.1	0.6133	PALEEQR
8392	decoy	4058	14332	19977	656.692	3	2.3	0.6133	AKPNKTHKDLLTAESIAM
8393	target	4058	18841	16820	723.373	2	-0.7	0.6132	LLRACDRDRDGR
8394	target	4058	15928	21844	516.617	3	1.0	0.6131	LEQGEMLFRLVGR
8395	target	4058	1663	24318	910.956	2	1.0	0.6131	NIEANEETHLVIQDVP
8396	target	4058	11196	9261	458.767	2	1.5	0.6130	LAGRRMGR
8397	decoy	4059	11476	9947	543.965	3	1.3	0.6129	KRWAAHMKFEGLR
8398	target	4059	10099	24320	709.420	2	1.7	0.6129	GLVPSLQTYTLLL
8399	target	4059	19058	23158	1120.126	2	3.3	0.6129	DLARREEAVGNVLRASKAGAR
8400	target	4059	20536	6374	478.579	3	0.4	0.6129	TGLENIKTADDTR
8401	decoy	4060	10610	19812	599.786	2	4.5	0.6129	FDFDRGSAQR
8402	decoy	4061	12854	16369	635.364	2	2.9	0.6128	LTAPAEVQTLAR
8403	target	4061	2975	6277	620.834	2	6.3	0.6128	VAEAGGLELEPR
8404	decoy	4062	15152	20728	970.971	2	2.8	0.6127	PSGNRGVWEQEGAGLALCP
8405	target	4062	6030	11387	403.232	2	-0.9	0.6127	VTVSPFR
8406	target	4062	1976	1084	510.947	3	1.8	0.6127	TKPKLTNSKDENR
8407	decoy	4063	18391	14750	568.321	3	-0.0	0.6126	FKVTGLAAPEASKDLR
8408	target	4063	5655	5473	668.665	3	0.7	0.6126	GAGGGGPVVHASAPSTQPQETV
8409	target	4063	15647	23682	1074.520	2	-21.1	0.6126	DLNISQSADLEKGKDNSVKS
8410	decoy	4064	8086	5140	430.273	2	2.3	0.6126	RLSKDLK
8411	target	4064	921	14441	434.766	2	0.6	0.6125	PVTVPSIR
8412	decoy	4065	8887	15808	652.351	2	0.9	0.6125	GIEQESGLLMVK
8413	target	4065	6985	22375	549.338	2	0.8	0.6125	GILDQVALLR
8414	target	4065	1098	20418	935.503	2	4.8	0.6125	VLVAAAAAAMAVDALGVNWG
8415	target	4065	3555	15461	473.766	2	4.7	0.6125	TLVDETLR
8416	target	4065	8186	22444	687.856	2	-3.0	0.6124	LVGEIPAQLANCF
8417	decoy	4066	13624	4693	1047.832	3	-0.3	0.6124	DGSPTASLKMRESQIASAAMLLYDADDRE
8418	target	4066	13886	17658	546.784	2	1.3	0.6123	VADGFNWRK
8419	decoy	4067	17269	21594	599.317	2	-0.2	0.6123	ATYGIRGFEAL
8420	target	4067	19072	20696	494.277	2	11.5	0.6122	DLAELLSVAG
8421	target	4067	13418	7186	589.780	2	-12.2	0.6121	DAARQQGHGAAP
8422	target	4067	11960	9796	683.827	2	-1.9	0.6119	DIATHVVVEDDGP
8423	decoy	4068	4020	19494	439.923	3	1.2	0.6119	AVFVNDSLALLR
8424	target	4068	10953	14430	729.831	2	-4.0	0.6119	STHTGQVDDWQKG
8425	target	4068	4677	8372	476.778	2	1.9	0.6119	AAAIIASPAPA
8426	decoy	4069	10781	3734	580.286	2	4.9	0.6119	AAIDDDIAEAR
8427	target	4069	5688	138	1261.314	3	7.4	0.6119	PCHRNGFPVAARSVGAKGRQLETLNHVTCQAHAQQ
8428	target	4069	20744	20630	908.429	2	-1.3	0.6118	DLVTYLHHHGSHDER
8429	target	4069	5125	13677	784.867	2	0.6	0.6117	LAATPTCSDLNQTAY
8430	decoy	4070	96	22938	1265.583	2	1.7	0.6117	VMANESNALGSPGIDLEGECAEAPR
8431	target	4070	10477	24060	1165.249	3	-1.7	0.6116	RRHASEGGHGPHWPLPPFGESRGPYSLLDQR
8432	target	4070	19178	10123	783.900	2	3.7	0.6116	IITAADVHADADAAGR
8433	decoy	4071	14531	12262	440.785	2	0.4	0.6115	LVSPVRPL
8434	decoy	4072	8051	18079	712.372	2	0.0	0.6114	NYSVLGGSALCALR
8435	decoy	4073	8066	22112	1049.520	2	7.8	0.6114	RQTCCLLSSNRYIGSPKDG
8436	target	4073	15809	6328	695.347	2	0.9	0.6113	QVTDATTLGQQEV
8437	target	4073	6435	15354	563.782	2	16.6	0.6113	TTSLEESFGR
8438	target	4073	5155	13688	406.900	3	2.3	0.6112	VLVGLGYDGLGR
8439	target	4073	18414	8781	384.521	3	-19.1	0.6112	QSEYDALVAR
8440	decoy	4074	4090	13093	508.954	3	-0.3	0.6111	SKKDVNPAAPSLAAR
8441	target	4074	2695	3427	669.835	2	0.2	0.6111	WYPLSWFSPR
8442	decoy	4075	18909	22853	950.485	2	3.7	0.6111	DSAQQLGFLGEPQKERP
8443	decoy	4076	9923	4718	850.410	3	-0.2	0.6110	DGPEWFLLLGPSCRYSYGYQVV
8444	decoy	4077	15551	21660	607.317	3	5.7	0.6110	GLDFPCAFARVEPGKGR
8445	target	4077	6935	6203	640.839	2	3.5	0.6109	VLDATGFSRCLV
8446	target	4077	8668	4981	399.234	2	-2.8	0.6109	GVPAGAVAR
8447	decoy	4078	20391	11512	1139.196	3	1.8	0.6108	DSNAEQANFASGHKSEQPGRCTQQKRDTDIP
8448	decoy	4079	13718	13659	946.948	2	-3.0	0.6108	ESLISQDYNVSPECPVI
8449	decoy	4080	10261	8326	424.239	2	3.6	0.6108	YLPEGLR
8450	decoy	4081	1910	17479	467.608	3	1.6	0.6108	TLVWLQLGMAIR
8451	decoy	4082	12596	23025	893.136	3	-3.0	0.6107	ALGAYTFFVIEQYVFVQVQDLAR
8452	decoy	4083	11933	7637	400.255	2	-0.3	0.6107	LGAILGQK
8453	target	4083	10348	9653	736.394	2	3.7	0.6107	SKIDALHETSTAAK
8454	target	4083	6202	11027	571.315	2	1.4	0.6107	SVPSTSPTPIR
8455	decoy	4084	8977	6267	365.234	2	-2.8	0.6107	ILLSGAR
8456	target	4084	8181	10717	778.900	2	7.5	0.6107	IAAGIAVRDGFHASGD
8457	decoy	4085	10518	15573	895.945	2	-0.5	0.6107	FTPVKKRADYCFCGR
8458	decoy	4086	2906	13339	754.388	2	2.7	0.6106	LEEHPKGPFNPSR
8459	decoy	4087	6424	11467	850.075	3	-1.8	0.6106	HATEEFGPGLDLFADEARSKIMN
8460	target	4087	19725	17279	1035.519	2	0.2	0.6106	GEMPYQDAEHRLRALAGR
8461	target	4087	15753	7668	354.873	3	-0.7	0.6105	FRVGLVESR
8462	decoy	4088	8664	18309	953.444	2	8.8	0.6104	DESKEIWEMPADTAGAR
8463	decoy	4089	13204	4062	574.961	3	-4.2	0.6104	VTSGTPVNPNAPPTSQR
8464	target	4089	17868	5485	567.767	2	-1.0	0.6104	LSDDDIRETA
8465	decoy	4090	4176	3854	331.945	4	2.8	0.6103	RASPGRSAAKPAR
8466	decoy	4091	19779	11348	870.391	3	-12.4	0.6102	ATLDTDCKTAYCQCAGHIAATPQAR
8467	target	4091	17417	14707	429.239	2	-15.4	0.6101	VNGDILAR
8468	decoy	4092	13750	15414	487.924	3	2.9	0.6101	DASQVVVVTSAETR
8469	decoy	4093	2595	14899	504.270	2	-1.5	0.6100	LQAFLMER
8470	target	4093	1300	18220	622.686	3	0.3	0.6100	VIGATNRPEILDDALLR
8471	target	4093	3116	22860	1111.793	4	0.9	0.6100	RHRYGHNLHLYYDIWFQSSSAEPFFYWLDIGAGREI
8472	target	4093	15545	24199	831.458	2	0.1	0.6098	LLPRRAVAFACMASR
8473	target	4093	11706	24578	779.915	2	-1.6	0.6098	GVEMALIDAVANSIR
8474	target	4093	7666	7836	701.873	2	3.9	0.6097	SPVITGSFSDHKK
8475	target	4093	7974	3146	431.475	4	-1.1	0.6096	FGLYGSIPFMIGHGAR
8476	target	4093	19161	22092	794.451	2	-1.6	0.6096	RYLAVKAPDKAEAR
8477	decoy	4094	9455	24511	1578.740	2	5.0	0.6095	DLHFWRQKQHMLTDMDGGPDSGCVNLR
8478	target	4094	10507	15236	624.839	2	2.7	0.6095	ILSIDDSIAKSS
8479	decoy	4095	16695	13066	485.308	2	-0.1	0.6093	LGAALINGIK
8480	decoy	4096	1216	15960	748.376	2	-8.4	0.6093	DPLHLMTDDLLGR
8481	decoy	4097	5788	3378	611.821	2	1.4	0.6093	RFFVASPNER
8482	decoy	4098	1202	7726	538.299	3	1.0	0.6093	PGSLPGYGTILREPR
8483	target	4098	9625	16619	969.483	2	0.9	0.6093	IASAWCFVLRWELGASE
8484	decoy	4099	17438	16366	605.068	4	-0.4	0.6092	DTSTERLGNSRDNKLQTQVVR
8485	target	4099	3773	17538	488.778	2	1.8	0.6091	GFVAVAGDKI
8486	target	4099	13973	22673	1354.165	2	4.7	0.6090	IVERNQDLICDTHEINGEDIPGAR
8487	target	4099	20241	21501	584.998	3	2.5	0.6090	EGLLDPIDTVLRGELI
8488	decoy	4100	1786	14478	745.350	3	2.1	0.6090	GDWIGFDIEAAKGENNMNPR
8489	target	4100	7273	3171	433.462	4	-6.0	0.6090	ASRAEAGSHGLADWFR
8490	decoy	4101	6840	6783	331.522	3	0.5	0.6089	GNLSVYALR
8491	decoy	4102	12987	12382	551.312	2	1.8	0.6089	EAATIVPKSVS
8492	decoy	4103	19717	14761	691.853	2	-3.3	0.6089	LPAEKDGTGPQNR
8493	decoy	4104	201	5525	551.319	2	4.3	0.6088	TLAAIEAKER
8494	target	4104	10564	3623	425.230	3	-7.4	0.6088	GKIDEASELRR
8495	decoy	4105	11366	19856	493.302	2	3.5	0.6088	LEGVEVVLK
8496	target	4105	7562	24459	1388.161	2	1.4	0.6086	DDVMGLMPDREEDIINPFPTAFPR
8497	decoy	4106	14632	3890	401.234	3	1.1	0.6085	SRRERASAIR
8498	target	4106	2515	20417	980.987	2	0.9	0.6084	RSAGMDLLAREPSERSW
8499	target	4106	11360	10832	755.838	2	1.6	0.6083	QEELDLFSSGDDR
8500	decoy	4107	16121	9423	421.757	2	-3.1	0.6083	VTAVSLPR
8501	target	4107	5011	2992	537.254	5	0.2	0.6083	VAEEGEELDEAEWLHRAEAQSQR
8502	target	4107	13285	11062	684.833	2	6.1	0.6083	DQATGFFMEILP
8503	target	4107	7793	3381	582.030	4	3.3	0.6082	VADSKPDDEHQECLNKAAGAAR
8504	target	4107	6556	1111	509.785	2	1.7	0.6082	AAAISVKMEV
8505	decoy	4108	20747	20660	480.300	2	-0.3	0.6082	SLAFPVVVK
8506	target	4108	14011	6025	726.873	2	3.3	0.6082	VLSTYVGINCMPR
8507	target	4108	382	10818	549.817	2	0.4	0.6082	LLGALSSAGPGR
8508	target	4108	233	23364	1381.134	2	1.4	0.6081	DIFTCACRKDTFAAHRSFCNMAPR
8509	target	4108	19952	11262	385.760	2	-0.1	0.6081	LAKITPK
8510	target	4108	2415	5185	573.342	2	4.3	0.6080	IVEKITVMGR
8511	decoy	4109	14763	14107	686.398	2	8.7	0.6080	RGLSIKAASLVCGP
8512	decoy	4110	7804	20445	828.931	2	-0.1	0.6080	SLEDGLPERAELATR
8513	target	4110	6565	15560	461.615	3	1.8	0.6080	FIGPISRPQVLR
8514	decoy	4111	5546	10305	606.304	3	-9.7	0.6080	AGADNRLTAGVLESASER
8515	target	4111	4364	15938	617.335	2	0.6	0.6079	LGGSLSICSLQR
8516	decoy	4112	12357	5257	425.536	3	0.7	0.6079	HYHEAGYLER
8517	decoy	4113	5989	18139	496.639	3	-2.7	0.6078	IPVSPLPPVREKR
8518	target	4113	9779	18478	533.822	2	-10.1	0.6078	PLAAAGAARLR
8519	target	4113	13231	17502	521.607	3	0.4	0.6077	FVEDLTEGEALLAR
8520	decoy	4114	186	9674	403.232	2	1.3	0.6077	VAAFEIR
8521	decoy	4115	3586	7331	447.246	2	-0.2	0.6077	YLGSGLAGR
8522	decoy	4116	2411	11690	591.840	2	2.5	0.6077	VSIFVFLCVR
8523	decoy	4117	1073	6334	604.795	2	-9.8	0.6075	VEAFPDFDLR
8524	decoy	4118	14151	9527	575.319	2	-6.7	0.6075	RSVYDQLIR
8525	decoy	4119	14364	9335	603.317	2	1.5	0.6075	LIDCRGNMKR
8526	target	4119	5747	21346	693.891	2	-6.1	0.6074	LGSVPTLVVSSASVA
8527	target	4119	18286	12250	408.739	2	-1.5	0.6074	LAWSALR
8528	decoy	4120	343	16074	440.249	2	-3.2	0.6072	YIIDLSR
8529	decoy	4121	3097	5029	346.185	3	-1.2	0.6072	FEIGTGEKR
8530	decoy	4122	11265	16721	421.242	2	-13.8	0.6070	GAPEKLAR
8531	decoy	4123	14794	19771	703.415	2	-0.7	0.6070	LGLYIAGLVIMSR
8532	target	4123	6904	23051	1533.729	2	-0.4	0.6070	SNLTRQSSSPAGFLDHLNMENGYGAMLR
8533	target	4123	7333	24664	1056.179	3	-5.6	0.6070	REEMSMDFVYDYMLHLLTEYAKLLR
8534	decoy	4124	20405	22332	1125.065	2	1.2	0.6070	AISDVWTAEHLAPEISEQPR
8535	target	4124	1128	23414	973.164	3	1.4	0.6069	LLETGRPKELEMYELGAVQGTSDPAGR
8536	decoy	4125	448	6699	616.343	2	9.2	0.6069	ELLPYLAQER
8537	target	4125	7378	7149	465.749	2	1.0	0.6069	DGLVEELR
8538	decoy	4126	4501	17722	461.273	2	-2.3	0.6069	FGVTASVLK
8539	target	4126	8976	7723	555.330	2	-3.9	0.6068	VPPPPPPRPR
8540	decoy	4127	15088	5111	403.229	3	4.4	0.6067	HPSATLVVIDVG
8541	decoy	4128	7332	15486	946.949	2	-2.5	0.6066	ESLISQDYNVSPECPVI
8542	target	4128	10698	7771	453.269	2	0.7	0.6066	TTIKDIKS
8543	target	4128	9784	20123	863.940	2	6.7	0.6066	APAAAGGAGREVASWARE
8544	decoy	4129	3505	10649	514.945	3	-9.6	0.6066	GSKVRGGDAQVEAIR
8545	target	4129	15552	7141	346.721	2	0.2	0.6066	VYALVK
8546	decoy	4130	6247	17315	747.368	2	3.5	0.6066	ELPPEEQLGPDNR
8547	target	4130	8962	17555	528.314	2	-10.1	0.6065	RLAAADLLGR
8548	target	4130	1168	5482	1002.493	2	0.5	0.6065	GAGGGGPVVHASAPSTQPQETV
8549	decoy	4131	999	9609	467.734	2	14.7	0.6065	DSLESVER
8550	decoy	4132	11727	22129	703.854	2	0.3	0.6065	SHKEAMYAWKR
8551	decoy	4133	8841	6887	429.732	2	-12.9	0.6064	KDPELTR
8552	decoy	4134	16351	17572	625.670	3	3.4	0.6064	RACAGLKLPDHNLLAADP
8553	target	4134	4953	9774	754.850	2	4.1	0.6064	QELDEEYPKDRS
8554	target	4134	9895	12775	613.865	2	0.9	0.6063	ALDLRIADAIR
8555	decoy	4135	20929	19417	711.859	2	1.1	0.6063	DLRRCYCPLGAR
8556	target	4135	7882	12600	524.270	2	-4.1	0.6063	DAKCRADLR
8557	target	4135	3703	9300	401.226	2	-2.1	0.6063	NLLDAQK
8558	decoy	4136	17870	7602	321.519	3	0.4	0.6063	KGFENIVR
8559	decoy	4137	14295	10198	924.452	2	8.4	0.6062	SDILAQENMSYHRGAR
8560	target	4137	18610	7440	347.545	3	0.5	0.6062	LRDPVATLR
8561	target	4137	14062	9276	432.732	2	-1.5	0.6062	ALEATGFR
8562	target	4137	9722	18322	491.772	2	0.3	0.6062	YFVAN(Deamidated)LVR
8563	decoy	4138	11307	23333	1404.154	4	0.9	0.6061	SDRKAAMDNRAELGCFDAAYPPVEDHTICSRGGSMQLATAAEFSGSGIEEVPR
8564	decoy	4139	1955	7639	435.272	2	-24.1	0.6061	VVAQLALR
8565	target	4139	12648	8491	420.750	2	-1.1	0.6061	IVGDPIAR
8566	decoy	4140	17203	22163	899.436	2	1.7	0.6060	ADLAQCKTFSGMAEGLR
8567	decoy	4141	8359	7044	627.850	2	0.8	0.6060	VVGRNESRAPVA
8568	decoy	4142	12752	12743	603.829	2	-1.5	0.6059	GIIERRCGFR
8569	decoy	4143	14373	22767	568.807	2	-1.8	0.6058	VSSSMKGTLAR
8570	decoy	4144	6579	16548	880.448	2	-2.9	0.6058	PLRTDAASDITAAGSSAR
8571	decoy	4145	18110	8619	526.767	2	1.4	0.6058	TALGDVDYKA
8572	target	4145	6177	3182	385.879	3	0.2	0.6058	GGSRGLPADAVR
8573	target	4145	5000	12818	466.253	2	4.3	0.6057	GVSGSGAIAGR
8574	target	4145	14678	13185	577.972	3	-0.3	0.6057	FLENSRPDIVSAIDR
8575	target	4145	6025	11542	532.274	2	-0.4	0.6056	LLEAFDEAR
8576	target	4145	15727	20876	864.443	2	13.4	0.6056	AAAPASSPALSDAATERAA
8577	decoy	4146	20209	16829	666.867	2	5.3	0.6055	SMIQTADNIVLK
8578	decoy	4147	12858	22764	899.955	2	-2.7	0.6055	TVPNDTWLADAPNKTR
8579	decoy	4148	16878	7184	504.778	2	0.8	0.6055	VNLVTGYSR
8580	decoy	4149	16407	22793	1452.196	2	-1.2	0.6055	KKMASDSTSMVMGAEIVHSALCAADPPR
8581	decoy	4150	2807	20716	498.316	2	2.3	0.6053	RLVPAGARR
8582	decoy	4151	17161	5132	497.253	2	-0.3	0.6053	YEDLQGLR
8583	decoy	4152	6824	10374	442.254	2	0.2	0.6052	EPQGLALR
8584	target	4152	6137	3785	537.777	2	4.0	0.6052	LDEDGKLER
8585	target	4152	1747	19343	813.408	2	5.3	0.6052	IYIWGEVICDTASR
8586	decoy	4153	17601	19369	832.424	2	0.1	0.6051	DLYDNSLIGDRNLR
8587	decoy	4154	10701	3350	553.276	4	8.5	0.6051	ESPRMEQERVAVAGPEDGPR
8588	decoy	4155	7927	21446	789.382	2	-4.4	0.6050	IALKDNDEMFPER
8589	target	4155	8871	21443	741.038	3	-5.9	0.6049	AKDMKDKADEISTALSN(Deamidated)VQR
8590	decoy	4156	12560	6132	688.398	2	-23.2	0.6048	LFAVSVAWKKAR
8591	decoy	4157	2038	24601	1449.698	2	1.8	0.6048	Q(Deamidated)VPDRGLDHRTMYSYSGLDYLTGPR
8592	target	4157	18461	22549	578.334	4	-7.7	0.6048	ALSRPWRHIHHHAPVVKLR
8593	decoy	4158	11074	14704	718.376	2	8.5	0.6047	YLLSTGMMPLAAPA
8594	decoy	4159	20189	14255	822.410	2	-4.9	0.6046	YPMGAASPLGGDIPAAR
8595	target	4159	5893	16346	422.743	2	0.7	0.6046	DLGLSLGLG
8596	decoy	4160	7968	18037	801.905	2	0.6	0.6046	CEADVNVARAITGAGR
8597	target	4160	1890	21774	764.905	2	1.7	0.6044	LDALPTSGIPEPYR
8598	target	4160	5814	13224	442.782	2	0.6	0.6043	VLAEILAR
8599	target	4160	14753	16379	852.419	3	3.9	0.6042	GLAISDYLGADIPCYQSIQTDLQA
8600	decoy	4161	13001	4656	599.346	2	1.3	0.6042	LQSIAAAPGLEK
8601	target	4161	10213	4660	563.583	3	-2.9	0.6040	VDLEMNQSDMFFRG
8602	target	4161	107	3151	546.268	4	-0.4	0.6040	ENSSARFATGVVGFVDESGPR
8603	decoy	4162	14260	5229	843.078	3	-1.6	0.6040	NLINYNFMEPSERVESTASVAR
8604	target	4162	10447	3415	449.231	3	-0.6	0.6039	ARCVEVAWGAGAR
8605	decoy	4163	14096	14397	789.420	2	-21.0	0.6039	RGFEALNRKPAYR
8606	target	4163	20253	14438	611.308	2	-1.1	0.6037	LDFNESVLER
8607	target	4163	12948	4275	389.222	2	1.0	0.6037	LADRFR
8608	decoy	4164	9825	8507	585.823	2	1.1	0.6036	VVVTAPDSKTPG
8609	decoy	4165	770	21716	706.381	3	7.0	0.6036	FYSGKDSKFALVRTGGVER
8610	target	4165	16985	11985	687.361	2	-4.6	0.6036	VLEMATARPGNSK
8611	decoy	4166	1064	23720	1330.138	2	1.5	0.6035	DGANDPLAGFHSAPDHGLWVQTTPR
8612	target	4166	2221	24282	1562.072	3	-0.1	0.6034	EPEVFGKLDFHRDTDPYCWSWSTASVLGHCNGLLLYEDKR
8613	decoy	4167	20657	19413	416.756	2	1.1	0.6034	GGIGLFLR
8614	decoy	4168	8730	4051	347.534	3	1.9	0.6034	VVEREPGVR
8615	target	4168	10958	13239	764.894	2	6.3	0.6034	AQIPNESSDGKNIR
8616	target	4168	20772	3938	481.233	2	0.5	0.6034	AELSDAEAR
8617	decoy	4169	15300	6043	414.898	3	-10.6	0.6033	RIEEVGRDLR
8618	target	4169	3514	18233	636.336	2	4.2	0.6033	PPHDSARAPPAR
8619	decoy	4170	6981	8962	1205.566	2	1.8	0.6032	RFGIACCLSEPLMIEEQEGER
8620	decoy	4171	4804	13554	868.437	2	2.9	0.6032	DRAVEYKESGESLPR
8621	decoy	4172	2405	3118	365.681	4	-0.3	0.6032	RAHDDNFTASVAR
8622	target	4172	21007	22082	1084.853	3	-1.5	0.6032	NFTPDVPAGTSARPRQEDAQEFLSFAMNR
8623	target	4172	19049	15300	736.021	3	-0.1	0.6032	VMVTIDCGQGGDAALEDIVSGR
8624	decoy	4173	16091	9899	649.840	2	2.6	0.6031	LSATKANASEAVH
8625	decoy	4174	2582	19505	523.290	2	9.6	0.6031	DLTSNIGIGR
8626	target	4174	11127	23354	1506.695	2	1.3	0.6030	DSISAMPEYKDKSHEELRWEDYQR
8627	decoy	4175	11286	9191	545.940	3	3.2	0.6030	SLMPLSSSGAATKDRN(Deamidated)
8628	decoy	4176	18667	6716	597.285	2	1.1	0.6029	VQSEAFPMER
8629	decoy	4177	10644	17148	489.264	2	1.3	0.6029	DTRVMSLR
8630	target	4177	1430	24089	1660.779	2	2.9	0.6029	ELVYPSSMTFSSPEEQETYIRNWLEER
8631	target	4177	3148	12641	570.313	3	0.9	0.6028	AAAAFSRTFSRAPSLR
8632	target	4177	19627	10012	637.340	2	-1.4	0.6028	VVLDSGRQ(Deamidated)AAEK
8633	target	4177	2542	21357	860.079	3	3.0	0.6027	TDGQQRDMQASELSDADKEKVAR
8634	decoy	4178	6337	7432	639.329	2	1.9	0.6027	YALAAGDGAAIER
8635	decoy	4179	17750	12681	446.748	2	0.4	0.6027	AFLATDVR
8636	decoy	4180	5157	23038	667.855	4	3.9	0.6026	PHAASEIGEKVVYPKDVIWNPYR
8637	target	4180	7133	20912	744.378	2	1.5	0.6026	GEIQGRGESRGWR
8638	target	4180	2836	9277	516.277	2	-1.1	0.6026	VNGTVEGSLR
8639	decoy	4181	7142	11929	505.751	2	4.4	0.6025	RGADVVSGYS
8640	target	4181	5988	20933	418.591	3	0.8	0.6024	LQDLVTKPALR
8641	target	4181	5660	9118	702.021	3	-4.0	0.6024	TEELHTFIVNNTDKVSKE
8642	decoy	4182	7417	10504	678.352	2	0.7	0.6024	SGFVYGVEKRVD
8643	target	4182	3701	24573	858.109	3	5.3	0.6023	VYVSFGTQHALSPPQAACVADALAR
8644	target	4182	8769	10963	425.250	3	1.8	0.6021	KGSKKERPSTR
8645	decoy	4183	14867	4061	885.945	2	1.7	0.6021	LASDRGMLTGAPDVDPR
8646	target	4183	13636	13755	452.779	2	1.2	0.6020	IATLAFVGI
8647	target	4183	9486	9171	452.248	2	-22.4	0.6018	GTCLGLIAR
8648	decoy	4184	13271	5401	669.368	2	0.7	0.6018	RVKEPEQQAPR
8649	decoy	4185	1992	11863	600.328	2	3.1	0.6018	FPLVYEYLR
8650	target	4185	10931	11816	687.880	2	3.2	0.6017	VATSVVVQVGESLS
8651	target	4185	13881	7934	406.740	2	-2.0	0.6016	RPAEALR
8652	decoy	4186	2867	4112	341.949	4	1.3	0.6016	YIMLTIADRLR
8653	decoy	4187	18932	18976	672.363	2	-2.0	0.6016	ALWESKFLHGR
8654	decoy	4188	17766	20650	908.935	2	-7.1	0.6016	VESPIALTCAEGNDIER
8655	target	4188	13481	7013	577.293	2	4.4	0.6016	TSAASTDAAFLV
8656	target	4188	2502	9168	680.854	2	-7.7	0.6015	LGEFDSPDLLVR
8657	target	4188	18	23127	1423.675	2	1.7	0.6015	NLDFYTDVQDLSYLQHHLEQDPR
8658	target	4188	4739	22322	397.221	2	18.4	0.6014	PFSSTVR
8659	decoy	4189	5296	12778	693.837	2	0.8	0.6014	QSFASLSEVAHNP
8660	target	4189	17511	21547	780.413	2	1.3	0.6014	ADVLDSAKGWAASIR
8661	target	4189	11714	18595	509.292	2	4.3	0.6013	TVVGPLFER
8662	decoy	4190	409	4111	726.343	2	1.2	0.6012	DSDLRTFAQAAGAE
8663	decoy	4191	20442	4677	453.238	2	0.7	0.6012	SKEESGIR
8664	decoy	4192	19480	21901	798.409	2	3.4	0.6011	FLAGIEYQ(Deamidated)PRGESK
8665	target	4192	14071	11285	537.799	2	0.4	0.6011	LEVTVSDRR
8666	decoy	4193	2161	15838	763.434	2	0.4	0.6011	VRPFDIRPLAADR
8667	decoy	4194	11744	21358	787.408	2	-0.1	0.6010	DIGVYGEQQRGPVR
8668	target	4194	16589	8292	757.693	3	2.4	0.6009	PPPPAQPQPVDDSQDVDLMPQ
8669	target	4194	15539	9494	826.460	2	0.3	0.6008	EIKLLVAHATTGDQR
8670	decoy	4195	9810	4519	837.756	3	8.8	0.6008	AQGLLACMHCSIDDVPPWLASKR
8671	decoy	4196	11386	6194	593.313	2	6.4	0.6008	EPLDQLVESR
8672	target	4196	19343	19147	545.301	2	1.4	0.6006	LFLPTAGAGTAA
8673	decoy	4197	21005	24406	743.376	3	0.4	0.6006	SFSARRSGSYPGLTAGLQLEM
8674	decoy	4198	17897	6489	476.251	4	1.1	0.6006	KLVGMTGPDQTSHLIYAA
8675	decoy	4199	20380	12213	545.937	3	1.0	0.6005	CPYKSYSPVHADLR
8676	decoy	4200	8727	19621	437.264	2	1.0	0.6005	IFPDLLR
8677	target	4200	1936	8695	453.245	3	-2.4	0.6005	TSNPSHFTVLVR
8678	target	4200	6535	3031	540.743	4	1.9	0.6005	RDPPQAFDFVSMGHSEPGAD
8679	decoy	4201	19074	3294	315.424	4	0.2	0.6005	KTPDIQTGDKR
8680	target	4201	4787	23476	1447.709	2	-7.1	0.6004	KIQQDMRAQDLQELYGGLESSTDIR
8681	decoy	4202	10697	10048	421.757	2	-2.3	0.6004	IAAEIGIR
8682	target	4202	15694	12989	798.434	2	8.0	0.6004	RLYVQCQNGFVLR
8683	decoy	4203	1011	8979	518.264	2	1.2	0.6004	NVGCRMSLR
8684	decoy	4204	15557	24280	1381.174	2	2.1	0.6003	LVVGEDNIFFDDSFSFSPDTQLLR
8685	target	4204	8906	9999	749.422	2	12.5	0.6002	DLAAEAWRPSLLR
8686	decoy	4205	9144	9023	392.737	2	-2.0	0.6001	ASLPQLR
8687	decoy	4206	12523	3870	691.992	3	9.3	0.6000	TGDDMGAPEELPFPLEAER
8688	target	4206	9681	11968	620.845	2	14.2	0.6000	ASATNAAPLPTAR
8689	decoy	4207	12212	11584	424.753	2	-0.3	0.5999	GIVFGSLR
8690	target	4207	17081	6097	436.589	3	-2.8	0.5999	VGPGRAWRPRR
8691	target	4207	16486	22950	1622.760	2	3.1	0.5998	DVDSLDASTSPPEPETPRTDAGSDAAMRSIR
8692	decoy	4208	15416	5842	537.786	2	2.7	0.5998	ITADPSMIAR
8693	target	4208	12816	8121	514.263	3	0.3	0.5996	GNFDRTIQVYQSI
8694	decoy	4209	13408	10706	655.839	2	0.3	0.5996	ENPPVNGSLEVR
8695	target	4209	12575	7615	504.257	2	2.1	0.5994	VFEADTVLGG
8696	target	4209	11104	13070	848.906	2	-8.2	0.5993	DILSNESSWLYNAGK
8697	decoy	4210	11829	24494	971.496	2	-19.3	0.5993	PGSPLIGTMFSSVSIVGHR
8698	decoy	4211	13880	3164	395.215	4	0.8	0.5993	SLFKLLPEMDTGAR
8699	decoy	4212	7582	15379	502.779	2	-1.0	0.5992	LQSGFPSLR
8700	target	4212	14271	13063	511.252	2	1.0	0.5992	EVDGADFIR
8701	target	4212	4431	15328	787.423	2	-0.8	0.5991	AKEERSRASALEAR
8702	decoy	4213	20732	6733	559.614	3	-0.1	0.5991	VIMNKAATDSDVAGER
8703	decoy	4214	16995	13581	585.823	2	2.3	0.5991	VTLDQEQPLK
8704	decoy	4215	13410	6861	515.254	2	5.0	0.5990	LGPNDGATER
8705	target	4215	7324	10892	575.797	2	0.8	0.5990	DPSSQPPPVAR
8706	target	4215	5461	12323	799.377	2	-2.1	0.5989	AVYGLEFINEDDGR
8707	target	4215	239	24238	907.966	2	1.8	0.5988	LLDFDYTPKISDFGLA
8708	decoy	4216	18412	16876	552.808	2	0.4	0.5987	ILMDTVSGLR
8709	target	4216	15244	15845	523.299	2	1.4	0.5987	ESTVEVLLR
8710	target	4216	12612	11091	585.841	2	-2.7	0.5987	VLLSGCPRVAR
8711	decoy	4217	14192	15417	988.513	2	0.1	0.5987	SLDKAASPVARVAAFDSDR
8712	decoy	4218	13198	21768	853.936	2	-3.7	0.5987	VQLKYEEADNATGLR
8713	decoy	4219	17132	24617	738.466	2	-23.8	0.5986	VLLGIIFTLFLKV
8714	decoy	4220	8739	14665	495.274	2	-1.4	0.5985	APSLFALDR
8715	target	4220	8292	22794	824.449	3	1.0	0.5985	TVTPYTALRSDIYRAVLKAFDA
8716	target	4220	967	19021	551.849	2	-7.8	0.5985	VILPPLPTPR
8717	target	4220	11698	3836	502.754	2	-0.6	0.5984	TLAQEAESR
8718	target	4220	16292	15882	866.428	2	-2.3	0.5984	HRISSFRSQQAASEQ
8719	decoy	4221	7370	23924	920.948	2	-5.0	0.5983	GGLFACPNAHGREREAR
8720	target	4221	10529	24274	1279.146	4	-0.9	0.5983	AYALKLEPSPVQDEYAPVIFSQETVKHIISVDMMSGKEDHDNILR
8721	target	4221	19189	3328	645.810	2	1.9	0.5983	EQFVWPAEER
8722	target	4221	15410	3117	441.477	4	0.8	0.5983	RASGTKVQFTGNDEPR
8723	target	4221	2689	12167	743.885	2	0.9	0.5982	RAVEDAEATIRQQ
8724	decoy	4222	15408	15758	447.761	2	-0.7	0.5982	PQIPGGIGR
8725	decoy	4223	18325	14624	467.771	2	-1.1	0.5981	LYLLEQR
8726	decoy	4224	1524	12739	418.219	2	-0.2	0.5980	FDGIDLR
8727	decoy	4225	14432	9346	998.454	2	11.3	0.5980	AGLIDSGGEEGGYAVNGEATE
8728	decoy	4226	18134	6148	608.813	2	7.4	0.5979	ELPMARESGAR
8729	decoy	4227	205	10156	343.233	2	-2.9	0.5979	LAALAVK
8730	target	4227	9603	5790	601.816	2	19.6	0.5978	AAATAGAKLDAEGG
8731	target	4227	6795	19648	537.843	2	1.0	0.5977	LTVLRAVRF
8732	decoy	4228	12198	24582	1189.570	2	-1.2	0.5975	EVACCDWPRFPFGPGMKKGPR
8733	decoy	4229	17067	6958	679.835	2	2.8	0.5975	VPADEGNGPATFIA
8734	target	4229	15940	17834	598.802	2	-1.3	0.5973	DQYMTNLALK
8735	target	4229	13323	23147	1390.647	2	1.3	0.5973	VTAYYFECRESTEEEEEIRAGIR
8736	decoy	4230	2041	98	1210.612	2	7.2	0.5973	DKRFPDKDNTAYTAHFATPPK
8737	decoy	4231	11800	21600	927.480	2	3.2	0.5972	ITVRSDSHEAAAAEGALR
8738	target	4231	6318	23103	1145.076	2	2.3	0.5972	TRTNLLCNDPEAGGLVAFGGGAR
8739	decoy	4232	8214	18254	693.927	2	2.3	0.5972	VVVHGTPLPRRR
8740	target	4232	15429	8128	759.899	2	2.3	0.5972	ETSVSAKLGRGATNGA
8741	target	4232	20334	4425	441.918	3	0.0	0.5971	ILVGLHSSAEAAR
8742	decoy	4233	17633	12934	480.785	2	0.5	0.5971	FQGIQIVR
8743	target	4233	9337	17759	536.813	2	0.1	0.5971	LACLVDLLGR
8744	target	4233	19663	11620	539.271	3	-3.0	0.5970	VIDETSSAGRQAPER
8745	target	4233	17117	24241	1524.235	2	-1.1	0.5969	EEEEDPEEAYVRELEEEQKKRRAR
8746	target	4233	11639	8568	748.386	2	-2.9	0.5968	FHFLLFSKDADR
8747	target	4233	6277	19899	789.065	3	3.9	0.5968	DIGETSAAGLLMQ(Deamidated)KFDGVDQLR
8748	target	4233	11100	3646	723.895	2	0.7	0.5968	RKDPGYININTR
8749	target	4233	14939	24000	1606.973	4	-0.4	0.5967	QRAAFLEEDQEMEDAHSVAVSAGDTEARDGVIEHYICFSCVDGELYELDGGNSRPISHG
8750	decoy	4234	9367	15211	675.827	2	2.3	0.5966	DLDQNSFWAVR
8751	target	4234	4147	9785	774.361	2	2.0	0.5965	DISINHYGDASWVA
8752	target	4234	7916	6452	727.331	3	0.9	0.5965	LDVENMDEEAMLEFDLAPV
8753	target	4234	14743	5377	488.281	2	6.8	0.5964	FRGAQGAIR
8754	target	4234	17694	14379	535.026	4	2.9	0.5964	FWEAGGNCNLAFAAARLGLR
8755	target	4234	14239	23896	953.472	3	-0.5	0.5964	IDPQLCGSYASDVYTYLRALEVEPR
8756	decoy	4235	1318	14168	949.951	2	0.8	0.5964	MSGALGAGWLLEGGYWCK
8757	decoy	4236	9879	1067	452.925	3	0.2	0.5963	LGSDGRILEQLR
8758	target	4236	15111	22623	1493.229	2	0.5	0.5962	LSEYAKLVWDVHRDEERASSYFER
8759	target	4236	14887	5793	434.574	3	4.6	0.5962	RAAVRWCAAAAR
8760	decoy	4237	7997	12492	604.290	3	-1.3	0.5962	SLDYATSLNNGENGSIR
8761	decoy	4238	12177	10805	401.756	2	0.6	0.5961	ALTSLKVA
8762	decoy	4239	8885	15420	521.812	2	1.7	0.5961	VDLGALDLVK
8763	target	4239	2503	20872	741.395	2	7.0	0.5960	NAAGPAPAAAAGLHRH
8764	decoy	4240	19027	8030	397.213	2	-2.4	0.5960	AVSTYPR
8765	decoy	4241	462	24659	1115.790	5	-0.5	0.5959	DDGGVGMGNRQATPSLLLLLGHGPISHGVRIRLRYNLDLFAMFLLQWVEE
8766	target	4241	14739	17876	486.796	2	1.9	0.5959	NIISVASIR
8767	decoy	4242	17705	6589	434.566	3	-1.3	0.5959	SPSAFPGEGLLAR
8768	target	4242	939	10928	800.876	2	-0.1	0.5958	EATTAADPAGEAAAAAAAA
8769	target	4242	17086	6905	686.863	2	0.4	0.5957	EESARAAVAEALR
8770	target	4242	6135	12936	492.280	3	9.2	0.5957	RGDSPPPPGVAAVVR
8771	target	4242	7803	7176	597.276	2	-0.9	0.5956	ELMASTEADAR
8772	target	4242	8749	11782	486.279	2	11.1	0.5955	LDGSIPELK
8773	target	4242	11640	7546	816.975	2	22.8	0.5955	ALLAGAGVAAAAAAPPAAAAG
8774	decoy	4243	6393	17732	570.010	3	-5.1	0.5955	LAAVNRGAVVTIIGPTR
8775	decoy	4244	18077	9439	477.291	2	-3.2	0.5954	ALIVGDPIR
8776	target	4244	17836	9272	593.316	2	1.5	0.5954	DLPSAAVGATGAR
8777	decoy	4245	9082	7418	587.809	2	3.7	0.5953	LVDVGVSASDGR
8778	target	4245	13984	13433	306.532	3	0.1	0.5953	ALTFKPKL
8779	target	4245	19477	16756	908.966	2	0.9	0.5952	LLCSGAASTSGRPASLAPAS
8780	target	4245	17308	3941	580.289	2	0.0	0.5950	REEDLIDNR
8781	target	4245	18548	15769	566.313	2	-1.0	0.5949	LLVMASGDGLR
8782	target	4245	19040	19781	932.450	2	-1.0	0.5949	GQGLSIGVDDLSGQCLCKA
8783	target	4245	19813	10311	401.263	2	0.6	0.5949	VLTSLIR
8784	decoy	4246	8396	11675	536.786	2	-10.2	0.5948	NGVSGALGLER
8785	decoy	4247	11300	10908	461.244	2	1.0	0.5947	GEINLGYR
8786	decoy	4248	1794	22101	455.761	2	0.5	0.5947	ASFLGLFR
8787	decoy	4249	19211	8333	492.808	2	3.4	0.5947	RVRDLGIR
8788	decoy	4250	17004	4412	331.690	4	5.3	0.5947	DLLASLYPYIR
8789	decoy	4251	20359	14536	541.288	2	1.5	0.5946	IFLFQGDGGK
8790	decoy	4252	12656	8805	764.885	2	-1.6	0.5946	YLAHKNSWEQPR
8791	decoy	4253	11787	17076	883.472	2	5.9	0.5946	VLSGYRELLDAMDKR
8792	target	4253	5251	9783	607.309	2	10.1	0.5945	PNSAACVPDALR
8793	decoy	4254	3418	4696	391.766	2	-0.9	0.5944	RVPLVAK
8794	target	4254	2694	22998	1461.672	2	2.6	0.5944	GGDPVHDQTMGEEWEEEPRRQRQR
8795	decoy	4255	10406	24640	845.426	3	-1.8	0.5944	KATDFPLADSHQAALAPAWDGVGVP
8796	decoy	4256	19426	6269	482.745	2	-1.4	0.5944	AVYNGDGIR
8797	decoy	4257	7360	11263	634.852	2	1.4	0.5943	VVAQASAPEQLR
8798	decoy	4258	867	18829	879.952	2	-1.2	0.5942	NTAEDIKQAANLSDIR
8799	decoy	4259	3690	15499	726.365	2	2.4	0.5942	TSPAYPITLMDSR
8800	target	4259	5259	22078	601.825	2	-8.9	0.5942	AILAGGYPDGIR
8801	target	4259	8311	15969	731.880	2	-3.1	0.5941	EASIEELKRKME
8802	decoy	4260	2884	12166	502.284	2	1.1	0.5940	VLLCTEVAR
8803	target	4260	17908	18722	917.961	2	5.0	0.5940	VFSPTTTHANMTRCLR
8804	target	4260	3974	21888	626.325	2	1.4	0.5938	GFPLDYQIIW
8805	decoy	4261	19789	18126	552.303	2	-0.3	0.5938	IGGWYAIAPR
8806	decoy	4262	16266	13780	764.346	2	0.1	0.5937	KSGDDVSSQCGAFAR
8807	target	4262	224	21803	584.334	3	1.6	0.5937	FLYLAVAKETGRVAAAA
8808	target	4262	11423	19332	590.001	3	1.2	0.5937	ALISSPSFLSRHLSPR
8809	target	4262	12806	11773	443.279	2	-1.0	0.5935	VNVTLIAR
8810	target	4262	14601	15084	946.994	2	2.6	0.5935	AGALTSYSKGTSYAFQLK
8811	decoy	4263	10391	4403	377.875	3	-0.6	0.5935	TVTAERGLER
8812	target	4263	11943	5693	430.226	3	2.1	0.5934	TNGRLKEDEAR
8813	decoy	4264	14230	20532	517.958	3	3.9	0.5934	FVPPLPVALEANER
8814	decoy	4265	4644	20704	679.390	2	2.6	0.5934	IGESATPILSLTR
8815	target	4265	4357	20395	616.341	2	3.2	0.5933	LLCDLDISIAR
8816	decoy	4266	12511	20520	624.828	2	-2.9	0.5933	NLNGMQVLGFR
8817	target	4266	9569	9922	747.856	2	-1.2	0.5933	LEDAARSEAEFEK
8818	target	4266	20620	19569	1106.544	2	1.2	0.5933	PGDSPPLDFDYERLGHQLR
8819	decoy	4267	18314	15040	688.860	2	4.3	0.5933	AVSRGMASTNNLR
8820	decoy	4268	4066	11561	398.252	3	-0.8	0.5933	LATGVPPVIGIR
8821	decoy	4269	15494	22056	1108.572	2	0.9	0.5933	IGITLGEALGDKPPTHYHAPE
8822	decoy	4270	15692	18843	729.451	2	2.3	0.5932	KKKRKIVATDDR
8823	decoy	4271	11740	3737	384.214	3	0.8	0.5931	YLPFGLDVAR
8824	target	4271	15263	19936	997.150	3	-0.4	0.5931	KPQVNDELDTQNFMKFEELENPPAR
8825	decoy	4272	9284	22520	579.357	2	1.5	0.5931	LLSFAALPGLR
8826	target	4272	4477	9850	691.345	2	-1.4	0.5930	ELEIYSNN(Deamidated)LTGK
8827	target	4272	6816	10772	436.254	2	1.6	0.5930	VEAGNILR
8828	target	4272	7861	11289	446.760	2	-0.1	0.5930	LAVYLSNI
8829	target	4272	12393	20958	531.305	2	-0.1	0.5930	AVCLSSALLGK
8830	target	4272	9505	7682	539.777	2	2.6	0.5929	ESVIPSTMKS
8831	decoy	4273	3245	7930	368.211	2	-0.5	0.5929	VSGLFGR
8832	decoy	4274	20832	20059	570.818	2	2.2	0.5929	LDAIVEDIPR
8833	target	4274	20800	13555	314.543	3	-1.0	0.5928	VATVAVLLR
8834	target	4274	17967	7895	776.861	2	-0.0	0.5928	SARGGCTAMVAAGCAAR
8835	decoy	4275	12460	14480	768.897	2	2.2	0.5927	VTLGTTFMTPNGAAR
8836	target	4275	12802	14333	843.415	2	1.7	0.5927	ASRSSHDVVETVGEGR
8837	target	4275	19353	4247	359.865	3	-0.7	0.5927	TAARVFDAAR
8838	decoy	4276	18491	9902	523.292	2	-1.8	0.5925	FVQQSIAPR
8839	target	4276	8623	10571	417.739	2	1.6	0.5925	RRFEAR
8840	target	4276	19366	13991	576.788	2	-2.8	0.5924	MDAAYLAELR
8841	target	4276	8330	15113	762.376	2	2.2	0.5924	LGSMGRDSNKCSLR
8842	decoy	4277	17034	4259	331.838	3	-0.7	0.5923	ISADGVEFR
8843	target	4277	18799	17933	785.879	2	0.8	0.5923	LRSYSQNFDDGLVG
8844	target	4277	19603	13973	606.298	3	1.3	0.5923	FDTASILESMEASFLR
8845	target	4277	17516	22622	1382.661	2	1.0	0.5922	LSAKHGEYWWEHGASPALDDEPLR
8846	decoy	4278	14105	21743	692.693	3	7.4	0.5922	SIAAKRHMFDENCLLATR
8847	decoy	4279	13143	5292	458.249	4	6.2	0.5922	QITDVHSPGLPRDAAPR
8848	target	4279	15314	9164	477.736	2	1.2	0.5922	SGGSSKEFR
8849	target	4279	16824	16888	703.392	2	2.5	0.5921	GLPIIGNMHQLGR
8850	target	4279	20229	22291	736.408	2	2.2	0.5920	GNSMKVQTILQPR
8851	target	4279	17217	7719	347.689	2	0.1	0.5919	IVFCGR
8852	target	4279	6919	5685	658.346	2	-0.2	0.5919	EQEVGDVISAIR
8853	decoy	4280	16171	21321	633.339	3	-3.3	0.5919	RCSECPLSSIIRLPAPR
8854	decoy	4281	17938	20278	695.883	2	-1.0	0.5919	LLAELEMSGTKAK
8855	decoy	4282	16633	8208	373.226	2	-0.3	0.5919	LALSDVK
8856	target	4282	17509	21372	679.363	2	-1.5	0.5918	LGDLLLAEKGDDV
8857	target	4282	3832	22419	614.371	2	1.6	0.5918	GISLWRLVQR
8858	decoy	4283	20035	13171	550.284	3	-2.2	0.5918	NEGATIREKSAGYPR
8859	target	4283	12713	20715	460.945	3	-1.4	0.5918	GGLLPPHPRPALR
8860	target	4283	13000	7005	406.748	2	0.5	0.5917	IVEGLGPK
8861	decoy	4284	9434	22817	830.958	2	-4.2	0.5917	VTTPDEVSIGAIFLAK
8862	decoy	4285	5074	17692	731.419	2	1.2	0.5916	KPHLAGRN(Deamidated)LGELR
8863	target	4285	4228	11472	743.880	2	2.7	0.5916	ALDPTSASNLPGSTR
8864	decoy	4286	7185	13857	822.425	2	2.6	0.5916	VNVNSLQALWKAADD
8865	decoy	4287	2837	14341	583.316	2	2.9	0.5914	ALLCACVFVAR
8866	target	4287	19845	16510	535.825	2	-0.4	0.5914	VAGDKGRVLR
8867	decoy	4288	16996	23875	1575.272	2	3.1	0.5914	SWLALWGDFHTQLPEFRSTTGMTPGSAR
8868	target	4288	15765	24078	1559.227	2	1.1	0.5914	RHETSDASSEEFLEEEDHMSLVLTVAR
8869	target	4288	6952	24685	820.972	2	2.1	0.5913	DDKESVVTLRPLLR
8870	target	4288	11393	3710	445.889	3	-1.9	0.5912	GGALTEVYPSADR
8871	target	4288	13463	15429	529.808	2	-10.4	0.5912	SKGALAALGLGT
8872	decoy	4289	15156	6035	565.784	2	-0.7	0.5912	AELPGTAMGQR
8873	target	4289	13785	10639	1143.214	3	4.6	0.5911	SAAQEGGGGGPAVVVLAFHVDYWDHSGWKDPFA
8874	decoy	4290	6178	10142	524.798	2	-1.5	0.5911	RQLLEFSR
8875	decoy	4291	9640	24102	1083.534	2	-5.4	0.5911	DIPAQLLMGAPLAMQYYDR
8876	target	4291	3360	6915	457.253	3	0.1	0.5910	VLAVAPKESN(Deamidated)NAR
8877	target	4291	14296	20227	866.432	2	0.8	0.5910	RSANFQGHVFATSNPV
8878	decoy	4292	19127	15985	765.050	3	-0.9	0.5910	NKMHKAVATMDKMPYDTRR
8879	target	4292	15685	24608	1553.254	2	0.7	0.5909	DQAEVELLRRECLRMREEMEEERR
8880	target	4292	13324	16621	411.229	2	-1.7	0.5909	DLFTGLR
8881	decoy	4293	16206	20618	715.869	2	2.6	0.5908	NEFGIGELGPAQAK
8882	target	4293	19870	13700	594.331	2	1.5	0.5907	SKWEAIQAVR
8883	target	4293	13586	20353	574.318	2	3.9	0.5905	IGICIERSTR
8884	target	4293	12123	9634	422.918	3	6.2	0.5904	LAPYIGHVGIAR
8885	decoy	4294	2728	12142	818.402	2	1.5	0.5904	SAVPPYCHSVHPTLQ
8886	target	4294	13241	21074	698.398	2	-23.8	0.5904	LAVTNRAWVPLR
8887	decoy	4295	7490	13901	581.335	2	-0.7	0.5904	VSFEALAGVLR
8888	target	4295	10920	22692	1468.673	2	3.0	0.5902	DCDDERHSERCYLVGEEEAIWLLR
8889	decoy	4296	2917	12949	602.303	2	2.4	0.5902	PSQTATGSGLER
8890	target	4296	4694	15775	891.952	2	3.2	0.5902	LLRDAVHDDMEKNAR
8891	target	4296	7510	21983	531.305	2	-0.4	0.5901	AVCLSSALLGK
8892	target	4296	11816	10201	816.381	2	0.0	0.5901	EVLEWLEEQ(Deamidated)DGGAR	>tr|A0A3L6TNE8|A0A3L6TNE8_PANMI Luminal-binding pr
8893	decoy	4297	9227	23763	899.764	3	-8.0	0.5901	DLGATLREDVAESSFAAQSSPLASGFA
8894	target	4297	2562	13713	699.903	2	2.2	0.5901	AALANLLSDAQIAK
8895	decoy	4298	9371	5306	610.663	3	7.1	0.5901	QITDVHSPGLPRDAAPR
8896	target	4298	16849	21877	617.327	3	0.7	0.5900	VDPADPDLVANLQDLVR
8897	decoy	4299	16398	19157	858.941	2	-1.6	0.5900	RSEAEFGNVPADLRR
8898	decoy	4300	2368	11807	832.928	2	17.9	0.5900	ITVEDKDFVAAGLSCP
8899	target	4300	13981	12839	551.954	3	0.4	0.5899	FLESFPIAGGKTATSQ
8900	target	4300	1121	4322	326.511	3	1.1	0.5899	SLDRPYAR
8901	target	4300	293	9376	454.755	4	6.5	0.5898	ITSLIDVLTFHDINSK
8902	target	4300	11326	18915	608.023	3	5.9	0.5898	GLISSSLGNLTGLLHLNL
8903	decoy	4301	4689	11830	553.252	2	2.3	0.5898	ILGCNEDADR
8904	target	4301	21014	15862	760.715	3	-2.0	0.5897	TLDDAKTYVPTVAGAVTDASER
8905	target	4301	20256	21542	637.368	2	2.5	0.5897	DKRPLFAAKDI
8906	target	4301	16780	14900	958.988	2	1.9	0.5897	VMSPEANGERKPASHPPL
8907	decoy	4302	2445	23182	814.421	3	2.5	0.5896	AVAAGRYHGLLEPN(Deamidated)LCMIGGELR
8908	target	4302	1018	18877	484.777	2	0.9	0.5895	FYLGIEVK
8909	decoy	4303	3179	12285	500.295	2	-0.2	0.5895	AINDVLGVAK
8910	target	4303	8294	13723	673.833	2	4.6	0.5895	IEAAAMAGAEWAR
8911	decoy	4304	6924	10705	419.227	2	0.9	0.5895	GYLETVR
8912	target	4304	18660	23714	1551.214	2	0.2	0.5894	VCARYSDEEYFKERCQGSKEIYNQR
8913	target	4304	12194	6620	476.777	2	2.7	0.5894	AAAVRHTAR
8914	target	4304	11577	22232	623.013	3	9.7	0.5894	GAHVGILPDDALSVIFSR
8915	target	4304	5543	5622	477.777	2	-0.5	0.5892	RAAPAAELR
8916	decoy	4305	20867	3445	620.350	2	0.2	0.5892	RTESLPRPGAR
8917	decoy	4306	9780	22120	1012.506	2	-0.0	0.5892	LNLQASLADEGRTGHVDLD
8918	decoy	4307	17660	10977	334.198	4	0.6	0.5890	LVRARFSSIER
8919	target	4307	14142	4004	382.535	3	-0.5	0.5890	VDDAATRELR
8920	decoy	4308	10108	13865	442.277	2	-0.5	0.5890	PIARSAIR
8921	decoy	4309	1362	9246	626.344	2	8.7	0.5889	DQDALPVGALPR
8922	target	4309	7105	14223	557.831	2	7.2	0.5889	SLAVLAAVGTGVG
8923	target	4309	4697	12274	407.760	2	-1.0	0.5889	RIVGITVG
8924	target	4309	19225	11638	488.766	2	3.0	0.5888	AGGVLAFADR
8925	target	4309	8375	19940	950.469	2	1.7	0.5887	PSVGGETGAGSGRARAGAVDQ
8926	decoy	4310	9251	14520	505.958	3	2.7	0.5887	FRAGFVVHAEKVR
8927	decoy	4311	8881	23892	1657.735	2	-1.6	0.5887	NAAELWFWSGVYRDVAACFYPDCSTSEAR
8928	target	4311	414	22267	484.313	2	0.5	0.5887	ASALLAPVLL
8929	target	4311	5608	13593	708.875	2	-5.6	0.5887	ALEMLKAEVQER
8930	decoy	4312	5285	12181	572.305	2	1.2	0.5886	SNPLDSLLER
8931	target	4312	3382	12421	736.352	3	1.8	0.5886	FTYTAMVDYPTPANFLENL
8932	decoy	4313	19796	11832	386.893	3	0.5	0.5886	LPFREDLIR
8933	target	4313	11954	4379	541.775	2	1.2	0.5886	RSDVICYAR
8934	decoy	4314	6891	11024	637.833	2	0.2	0.5885	ELLADSDLSVRG
8935	target	4314	13058	17023	917.466	2	-0.1	0.5884	FVSGGGSNFRAIHEAALT
8936	target	4314	6722	4001	509.777	2	0.6	0.5884	REKMADIR
8937	decoy	4315	5629	20424	711.410	2	6.7	0.5882	TLLGPVGFAYLASL
8938	target	4315	18962	19540	774.886	2	1.5	0.5881	LMSACALRGDAEGVR
8939	decoy	4316	12010	23712	645.381	3	-0.2	0.5881	LQLQAPAALVVRRVDER
8940	decoy	4317	20227	17200	486.294	2	3.2	0.5880	LLDIQEIK
8941	decoy	4318	5618	20035	937.946	2	7.6	0.5880	DLAFMPKDHVSNEESR
8942	target	4318	17869	21815	651.350	2	1.3	0.5880	VQATARDSAQVR
8943	decoy	4319	4006	18837	707.881	2	0.8	0.5879	SNILVDLDIDAAR
8944	decoy	4320	7893	9608	787.360	2	-2.3	0.5879	AGTESSADLMGLVADH
8945	target	4320	10112	20270	545.285	2	5.4	0.5878	GFIEPEELR
8946	decoy	4321	8564	20235	1073.875	3	-0.4	0.5877	ASEVLYLVFN(Deamidated)PVVVVTCTQHVCTFTGYTK
8947	target	4321	11006	16492	465.945	3	1.1	0.5877	RASKLAAALNPQR
8948	decoy	4322	5717	7051	395.529	3	1.7	0.5877	GYNYSPQSLR
8949	decoy	4323	20014	13425	916.413	2	19.6	0.5876	EGSFPESNNHSVENER
8950	decoy	4324	20490	8400	491.825	2	12.7	0.5876	AALPAVLSIK
8951	target	4324	13113	10950	675.318	2	-11.3	0.5875	AAFADDARELDR
8952	target	4324	11304	10538	516.782	2	0.4	0.5875	GITDIEGLSK
8953	decoy	4325	7429	12700	667.327	2	0.9	0.5874	APDFSDPAAKIVC
8954	decoy	4326	440	4095	311.178	3	-0.4	0.5874	KASAQIDAK
8955	decoy	4327	19777	17210	581.809	2	3.7	0.5874	VLDKSSSEAAR
8956	decoy	4328	10642	16475	1046.495	2	-1.1	0.5873	IDHSSEALNHTLHGEEFR
8957	target	4328	18916	8831	627.326	2	3.0	0.5873	AAHAASMLAPSAR
8958	decoy	4329	5730	3247	401.546	3	0.8	0.5872	RDSLADGNAKR
8959	decoy	4330	3748	12520	443.917	3	8.8	0.5871	LVGLEGLAASGLTE
8960	target	4330	7075	15658	853.424	2	1.1	0.5871	EITQLTLTGEWSDGR
8961	decoy	4331	3821	13383	395.229	2	0.6	0.5869	AVPSFLVG
8962	decoy	4332	5022	23810	1511.692	2	-0.1	0.5869	SEHFVVQHDDPCVNINHQWHEPQAR
8963	target	4332	20158	21216	635.351	3	0.0	0.5868	VPTPSIPEPKKLEEKPD
8964	target	4332	18509	20345	646.857	2	3.0	0.5868	LGAYMLEGIVAR
8965	target	4332	6055	3353	499.260	3	1.6	0.5868	VRSMPPMHVSGAAR
8966	decoy	4333	8677	23409	1455.994	3	-1.3	0.5867	TDIFESDERYSDMDKQAGSFGDARDAHFFKIEGQAPER
8967	decoy	4334	7583	5159	395.209	2	-0.0	0.5867	DGELSIR
8968	decoy	4335	14860	17639	988.971	2	1.6	0.5867	SEGQTPWSLSDVKADSNR
8969	decoy	4336	11818	7273	678.352	2	1.0	0.5866	LGDTGYAFLVSGR
8970	decoy	4337	11156	18162	542.634	3	-6.8	0.5864	AKAEEVERSPALLGR
8971	decoy	4338	14121	7251	387.896	3	-1.4	0.5863	LNKDGFKALR
8972	decoy	4339	2833	12804	766.898	2	1.5	0.5863	TIDHVKSWHLEPA
8973	target	4339	13108	7383	673.857	2	2.6	0.5863	VASDATRLADATR
8974	decoy	4340	1829	23567	1123.025	2	0.7	0.5863	NGAFGMALRGVNGSSMMCLILC
8975	decoy	4341	16326	13572	536.785	2	-10.3	0.5862	NGVSGALGLER
8976	decoy	4342	18794	18695	581.349	2	0.5	0.5861	YLAWARIIR
8977	decoy	4343	329	16706	709.375	2	1.9	0.5861	AESVQSATARELR
8978	target	4343	4047	16513	668.852	2	-2.8	0.5860	AAALDAPATPWPR
8979	decoy	4344	16054	7890	378.889	3	0.1	0.5860	KDFAGEVLKK
8980	decoy	4345	1067	11487	481.753	2	1.2	0.5859	DLLMSLDR
8981	decoy	4346	16004	17836	771.364	2	-2.2	0.5859	SAEDILRTYHYSS
8982	target	4346	16	4451	799.357	2	-0.9	0.5858	STASFEGDDERLN(Deamidated)R
8983	decoy	4347	10334	3406	543.326	2	1.2	0.5858	AATVQKGGVVR
8984	decoy	4348	1506	23227	1509.198	2	-2.7	0.5858	LSCYYFGYCFLNSGCARRQERVEPR
8985	target	4348	7093	23674	1518.706	2	-5.8	0.5857	TVSQLVRECEAMMETVFPEAPDGQAAAR
8986	decoy	4349	2352	16373	840.433	2	0.5	0.5856	TVGAVVHAQNADADRR
8987	decoy	4350	13179	7750	539.602	3	3.2	0.5855	VAGKAEHMFDNELR
8988	decoy	4351	14024	10211	522.311	2	3.5	0.5855	LVNAPARFR
8989	decoy	4352	14734	10909	526.802	4	0.4	0.5855	SLAMRFFSIALTPLARPGR
8990	target	4352	12293	7250	406.734	2	-1.0	0.5854	IAADIPGR
8991	decoy	4353	13152	14393	426.931	3	-0.4	0.5854	LLPAPISLDALR
8992	target	4353	14115	5182	407.229	2	5.1	0.5853	ALEEPVR
8993	target	4353	16473	24196	1600.424	3	-2.6	0.5853	CPLGSLQHRRAQGPWGDAGARSASPASVSSCSAAASSSFCSPRAVDPR
8994	target	4353	7612	12922	500.788	2	-0.5	0.5852	ALPPVGGHPR
8995	target	4353	2915	22210	514.254	2	-1.3	0.5851	GAMFFELGR
8996	target	4353	12158	8827	788.412	2	1.9	0.5851	ALMALGMAASGWLQR
8997	decoy	4354	17708	12814	402.734	2	0.1	0.5850	VSLGGPFK
8998	target	4354	19864	23802	1007.991	2	0.3	0.5849	ACHRYNNRRDSEGALPR
8999	target	4354	20134	10819	646.336	2	0.6	0.5847	AAAEAFAADVSRL
9000	decoy	4355	20698	5384	799.359	2	0.8	0.5846	TTSGSRENQSSYPPS
9001	decoy	4356	14520	21249	746.376	3	-1.8	0.5846	YSALGRCMLLPQVDGGGGVSTR
9002	decoy	4357	8613	22191	795.412	2	-2.5	0.5845	LAARAAGWDTSICVR
9003	target	4357	412	13534	557.319	2	3.4	0.5845	SNISIPLDVR
9004	decoy	4358	15049	24174	1514.718	2	3.4	0.5844	SFYQASDQPKWYERNLEPDGQSVQR
9005	target	4358	14923	22600	987.501	2	-0.6	0.5844	LVSLVQ(Deamidated)QCLNGSEGLQER
9006	decoy	4359	3164	23306	1482.694	2	-3.6	0.5844	DLFEARADMEASMLFGFLFSEIDGPR
9007	target	4359	19831	21558	923.479	2	0.8	0.5842	LDGGTAAAAAWRTCRVAR
9008	decoy	4360	8290	5520	655.866	2	-4.8	0.5842	LAALDNGAVPLEK
9009	target	4360	1887	12365	771.381	2	0.6	0.5842	RPNEKECAYYLR
9010	target	4360	433	13937	591.847	2	4.2	0.5841	RKNRAPDIGR
9011	target	4360	10470	11534	506.944	3	1.8	0.5841	DAAAVIFKEQVEKA
9012	target	4360	4782	22304	1141.576	2	0.1	0.5841	LEQHEQALEQNEISQKVMK
9013	target	4360	12437	19088	771.360	3	1.6	0.5841	EYWWTHGLISDETYENLR
9014	decoy	4361	11452	23279	1324.188	2	2.2	0.5841	TLGTWIYVATTMINILMGYSKDR
9015	decoy	4362	20710	9719	464.757	2	4.1	0.5840	GPRLCVGAVG
9016	target	4362	3031	3268	435.229	3	-1.7	0.5839	FLDRDLSAGGPR
9017	decoy	4363	3945	9975	396.223	2	-3.5	0.5838	TPSFALR
9018	target	4363	52	7311	458.266	2	-1.1	0.5838	VATPATISR
9019	decoy	4364	13619	17787	685.690	3	-0.4	0.5837	PVDIGQLGTTQVGSDNARAR
9020	target	4364	16150	1259	394.292	2	-14.8	0.5837	KKKKKK
9021	decoy	4365	11402	19264	705.712	3	0.8	0.5837	SCSGLCIILGFPLPNTRAPR
9022	target	4365	20882	21899	770.411	3	-23.1	0.5836	IGAALLALIEGAGIMMNRLVPEG
9023	decoy	4366	9845	15024	640.325	2	-8.8	0.5836	FDLDADLTTLR
9024	target	4366	16163	12956	688.348	2	0.7	0.5836	LVEVACTRAADDL
9025	decoy	4367	18015	14842	577.332	2	-0.0	0.5836	LAEVNELPLR
9026	decoy	4368	3419	16228	602.653	3	9.2	0.5836	DLTYDNWRAAAALGLR
9027	decoy	4369	9972	20356	587.293	2	-3.7	0.5836	PCNFQAAPIGR
9028	target	4369	9690	17661	393.260	2	-0.9	0.5835	LLASILVG
9029	decoy	4370	5386	22340	730.418	2	-9.1	0.5835	SGMISELRAKVLR
9030	target	4370	13147	6656	917.778	3	-1.6	0.5835	QFLFRVEEALHHETQDSTGGAKNH
9031	decoy	4371	20761	11633	670.376	2	0.7	0.5834	EALAPRNGIVSGR
9032	decoy	4372	15404	21595	437.235	2	1.8	0.5834	LTGPGCGIR
9033	target	4372	305	4930	483.735	2	-1.4	0.5834	VGGGDYGSVR
9034	target	4372	20931	5481	429.737	2	-1.2	0.5833	LGDVVERA
9035	decoy	4373	16156	11090	413.760	2	-1.4	0.5833	AGLLPSIR
9036	decoy	4374	18132	23497	793.392	3	-2.4	0.5833	DALTFSKPVAACADTLADDAVRQ
9037	target	4374	265	14796	491.244	3	-0.4	0.5832	FATSTLDITVMAMA
9038	decoy	4375	14438	6177	452.248	2	-1.2	0.5832	LGTTEIGGR
9039	target	4375	18928	6514	581.308	2	-1.8	0.5831	GILSLDSTEAR
9040	target	4375	14111	13953	674.375	2	-5.6	0.5831	RGAFSSVGLAGRGL
9041	target	4375	13824	4041	373.538	3	1.0	0.5830	LQLMTTQGAR
9042	target	4375	7476	20041	810.894	2	-5.8	0.5830	LSYYTQYTPSELR
9043	target	4375	13534	18276	452.766	2	-0.4	0.5830	VIAAFVER
9044	target	4375	16068	4311	708.347	2	-0.4	0.5829	QAEDAQAATAAAAAR
9045	decoy	4376	12922	22580	1600.260	4	-1.7	0.5829	QNGSSPKRDCNYSQWVPVSFYLSERDKGCASDRKLSTRELSIITYCGDPAQDEELR
9046	decoy	4377	4429	11215	432.763	2	0.5	0.5828	TLLYNKL
9047	target	4377	11125	18673	693.840	2	7.7	0.5828	EHHGGGGGGGAAPGIR
9048	target	4377	16821	15334	456.259	2	-21.8	0.5828	SPPAASLLR
9049	decoy	4378	10824	7915	426.235	2	0.9	0.5827	TAIQAGYK
9050	decoy	4379	12354	7007	628.343	2	0.2	0.5827	VVGRGYNYLKS
9051	decoy	4380	17150	6691	302.843	3	-0.3	0.5827	SIRVEFR
9052	target	4380	12476	22961	1668.772	2	1.6	0.5827	TVWGDFFINYSSEPLQAWKSEEWMTER
9053	decoy	4381	4981	15580	476.942	3	3.9	0.5826	TLLQEEVVGTLAR
9054	target	4381	4024	17345	551.810	2	1.5	0.5826	TELLKLNSAN
9055	target	4381	9047	21718	953.134	3	-3.6	0.5825	GHHMWGFTEKDISNMKAEKARVER
9056	target	4381	6480	6705	449.572	3	-8.7	0.5824	REAKSKASGAADR
9057	target	4381	8736	4793	606.839	2	0.3	0.5823	VGAGGLGRAEGLVG
9058	decoy	4382	2943	5985	529.776	2	-2.1	0.5821	NLTESPELR
9059	decoy	4383	3495	14407	639.891	2	-2.4	0.5821	LLPAPISLDALR
9060	decoy	4384	8714	22653	1084.509	2	0.2	0.5821	NELIDALYCGEAAASQCAVAR
9061	target	4384	19484	17312	842.423	2	2.2	0.5820	VEGGWAPGGLRWEGGR
9062	target	4384	12060	20200	666.864	2	12.1	0.5820	AVDCGKLSREVR
9063	decoy	4385	12848	10031	391.747	2	-3.3	0.5820	IPGGLGIR
9064	target	4385	17889	13034	665.334	2	7.4	0.5820	RGEGAAAVAADGER
9065	target	4385	4705	11252	771.427	2	-2.1	0.5820	WKELILSPTPAMR
9066	target	4385	10398	17107	828.957	2	2.0	0.5820	VASAEPSSQGSPKKKR
9067	target	4385	6407	19551	740.909	2	-1.1	0.5819	LLSPPSKANPTEAR
9068	decoy	4386	12625	13326	387.892	3	-1.7	0.5818	VSFEALAGVLR
9069	target	4386	7326	11128	435.773	2	-1.2	0.5818	ILTSPALR
9070	target	4386	8494	7182	507.784	2	2.0	0.5817	LAAAVEGVER
9071	target	4386	17372	3459	432.607	3	12.0	0.5815	RKVKVAAPAAER
9072	target	4386	4329	14877	664.376	2	-2.7	0.5815	LLAPDPQALHPR
9073	decoy	4387	17701	5521	628.339	2	4.7	0.5814	VLSQSEVPPRSG
9074	target	4387	17567	10949	524.790	2	17.9	0.5814	LVNASFGGGAR
9075	target	4387	10673	9685	429.256	2	-22.4	0.5814	LWVLAAGK
9076	decoy	4388	14994	14651	610.670	3	4.7	0.5813	YIRDIEGKGDPLQVAR
9077	decoy	4389	14583	15385	432.888	3	2.1	0.5813	GVGNHGLMDGALR
9078	target	4389	3221	15410	677.358	3	-1.1	0.5813	WTTFRSATFAVAGAGFIAR
9079	target	4389	7455	22871	1533.757	3	0.4	0.5812	HLMHKKNDCFFRELLKMWSNYAIMVRCVTGFFSYLDR
9080	decoy	4390	12566	23669	1001.147	3	2.8	0.5812	SCSLTWPSKSWPPGDDSELSAKPCRAVP
9081	decoy	4391	2231	19171	508.315	2	7.3	0.5811	VIVTLDSLR
9082	target	4391	12914	3093	433.226	4	-0.3	0.5811	LEWEKYMKRYAGR
9083	decoy	4392	19261	23967	1501.276	2	0.6	0.5810	THKASSLRYVLSFIDREPIGSACHSAR
9084	target	4392	14630	17427	937.461	2	0.7	0.5810	VRMWEDFDKGHVAGAR
9085	decoy	4393	2275	4313	446.754	2	-0.0	0.5809	LLGDRRY
9086	decoy	4394	12581	7808	647.856	2	3.1	0.5809	TGAGSLSFLADKK
9087	target	4394	19319	23252	1597.732	2	1.6	0.5808	QLSHSSGDLGAMYADLYYDAAGFPSFPTGR
9088	decoy	4395	19440	7133	441.896	3	1.0	0.5808	IEQIYGSMNLR
9089	target	4395	15830	13542	426.717	2	5.9	0.5808	DATNYLR
9090	target	4395	6148	13353	456.592	3	-0.9	0.5807	AILPAGTGNDLARV
9091	target	4395	17072	19904	616.869	2	0.6	0.5806	CLVIRGGVFIR
9092	decoy	4396	5551	18835	735.063	3	-6.4	0.5805	TNIQIQFEGWIVKALDTAR
9093	decoy	4397	19871	24122	1258.099	2	1.8	0.5805	DELAGADLDIERVLSDCVEQVEP
9094	target	4397	1027	16484	588.825	2	4.0	0.5805	ELAVVGGTGAFR
9095	decoy	4398	9694	3079	564.277	2	2.2	0.5804	SDVHKEEGAR
9096	target	4398	14459	23184	1336.642	2	3.3	0.5804	PPSSAAEPEPPDAGAVDVEGEGPVELR
9097	decoy	4399	14976	12439	681.854	2	1.1	0.5804	GLVPQWVGCFTR
9098	decoy	4400	18121	14959	557.814	2	-1.2	0.5803	VGGVAVKDDVR
9099	target	4400	8448	4820	581.798	2	3.1	0.5803	LAEFQEAQAR
9100	target	4400	20861	22180	438.271	2	-1.1	0.5803	LFDVLLR
9101	target	4400	12271	3141	313.926	4	-1.2	0.5802	EIGVHAVVCGLR
9102	decoy	4401	20439	20204	532.283	2	5.3	0.5802	NKEYVTGPR
9103	target	4401	13114	20122	782.895	2	-2.1	0.5802	VAGAVASDQ(Deamidated)IFTASGVA
9104	decoy	4402	6010	9507	586.325	2	0.2	0.5801	IVNDKGDLAAR
9105	target	4402	17681	20908	932.464	2	-1.2	0.5801	REVEVSSASCSGAEVVVR
9106	target	4402	1753	102	1631.456	2	-24.8	0.5801	RVLLLRGHRSPSPLLDAVLVGERLLRGRL
9107	target	4402	1591	17568	1220.117	2	2.8	0.5801	TALPSLVFDAKAVVFNCANLCWG
9108	decoy	4403	14555	24165	1019.489	2	5.1	0.5801	LLASEEDTVDQFETEGVR
9109	target	4403	1035	10088	579.298	2	-2.6	0.5800	QGVDALNRGLD
9110	target	4403	10379	3157	425.614	5	8.0	0.5800	RQMQVQNQQQHGQFGGPR
9111	decoy	4404	5793	21360	791.892	2	-0.5	0.5800	LFELCTDSRGEIVT
9112	target	4404	17553	21307	674.366	2	-1.3	0.5800	GYLDIGPSSVIAR
9113	decoy	4405	5585	2549	591.531	4	4.4	0.5799	HREGEVLDGSPYIAEESGFDR
9114	target	4405	20687	19041	707.862	2	4.6	0.5799	NHEMKSDLVSVR
9115	target	4405	3291	16148	731.450	2	1.9	0.5799	ALRPVLQLLDAPR
9116	target	4405	5226	21030	945.972	2	-4.9	0.5798	SPLPKEEMKDMYLPGR
9117	decoy	4406	18324	22585	1556.728	2	-1.4	0.5798	ISHSPDYDDSELLSEMDATHLTGVQVPR
9118	target	4406	17632	9698	615.832	2	-10.2	0.5797	LLEDKEAEKR
9119	decoy	4407	11161	20201	538.943	3	1.2	0.5797	DLTIDAGGFTPTPGPR
9120	decoy	4408	20565	18999	990.486	2	0.0	0.5797	LASPCSFDSLRGDSFKLH
9121	decoy	4409	13548	4603	680.359	2	1.2	0.5796	GGDRDASRLKER
9122	target	4409	9587	16255	828.435	2	-2.9	0.5794	LSYLSFAPPEVTFGK
9123	decoy	4410	8948	18226	715.389	2	1.3	0.5794	LGEPAAVLSQQVFA
9124	decoy	4411	10075	7320	552.296	2	-0.1	0.5793	VFGPGEVTAAR
9125	target	4411	127	12929	627.851	2	6.4	0.5793	VSLLTACAHAGLV
9126	target	4411	5212	22919	516.314	2	3.4	0.5793	ILQLLLTSM
9127	target	4411	19303	9837	500.791	2	-3.5	0.5793	ALLASIEQR
9128	target	4411	7619	9652	365.246	2	-2.1	0.5793	IVVSALK
9129	target	4411	6066	5445	636.863	2	1.6	0.5793	VEAGISIGGKDVK
9130	decoy	4412	995	3210	599.962	3	-4.8	0.5792	GPSKDDVNGPIMVNVAQG
9131	target	4412	8055	13664	524.640	3	-0.3	0.5792	QTAIVSRMVLNLAR
9132	target	4412	15021	3940	560.605	3	5.5	0.5791	AADGFITWDDLSIQGA
9133	target	4412	1967	6931	554.266	2	-1.1	0.5791	MYEANVGAPR
9134	target	4412	19604	10021	633.839	2	-2.0	0.5790	FPAYLVLDNSK
9135	target	4412	5674	15700	663.337	2	4.8	0.5790	YDVDAGRVGFAR
9136	target	4412	15569	21262	762.407	3	0.8	0.5790	RPLTIQDARGKEWHFQFR
9137	target	4412	2874	2988	604.942	3	-14.1	0.5789	WGGALGDGGPYYLAEMR
9138	decoy	4413	5809	21761	1136.558	2	-8.8	0.5789	SLNYAPMDPRIQQHGLFER
9139	decoy	4414	10650	22848	1239.598	2	0.9	0.5789	RLTWCETHGEPYDFRAGVIVE
9140	target	4414	9038	16966	594.842	2	2.2	0.5788	VLGGDRALFLGA
9141	target	4414	8050	6997	601.307	2	0.7	0.5788	VVTEPGVSATQN
9142	decoy	4415	14660	8668	427.267	2	0.4	0.5788	GLVLPGAAR
9143	decoy	4416	15662	20180	492.308	3	-0.8	0.5786	AQPVIALVANPLIR
9144	decoy	4417	19556	14859	526.283	2	12.8	0.5786	IFEYAGLAPA
9145	decoy	4418	9834	15785	568.970	3	-8.8	0.5785	NVDKFKPCVLGLDTR
9146	target	4418	8265	1746	545.259	2	0.0	0.5784	DDFDPTAVPI
9147	target	4418	16682	23992	1026.502	3	2.9	0.5784	DDERGMQLLLVYEFMPNGSLADHLSAR
9148	decoy	4419	14652	12524	586.333	2	3.4	0.5783	RTESGGIPKAR
9149	target	4419	17079	19768	746.050	3	3.6	0.5783	LLTKTDMSGGWLVESSENLR
9150	decoy	4420	5216	20536	703.375	2	10.5	0.5782	DDVNKSSTLLSAR
9151	decoy	4421	2431	4892	455.274	2	0.7	0.5781	SKITGYIK
9152	decoy	4422	708	18863	462.798	2	0.7	0.5781	LLLPALER
9153	decoy	4423	14770	9181	523.304	2	1.4	0.5780	RIEALKASTG
9154	target	4423	9986	15732	735.892	2	1.6	0.5780	VAVSCSWRPGRPR
9155	target	4423	5291	20702	1150.093	2	1.1	0.5779	ILTYAPSNAVWWATYSLSQK
9156	decoy	4424	11860	5010	803.885	4	1.6	0.5779	RQYRN(Deamidated)MGAYAPGYNNTSNLASCRFITSR
9157	target	4424	17483	21198	545.798	2	0.1	0.5779	ALITADYPAR
9158	decoy	4425	5565	5074	389.884	3	2.0	0.5779	RARAPESAGPR
9159	target	4425	6885	17028	724.363	2	-1.9	0.5779	VFFAEPQDPELR
9160	target	4425	17759	4135	449.262	2	2.7	0.5778	LVSPAASPR
9161	decoy	4426	13027	19469	723.701	3	-0.8	0.5778	VAVVRASSDYSTSESRADIR
9162	decoy	4427	8369	11299	732.356	2	2.5	0.5778	ISDPRIYDVEDAA
9163	target	4427	4687	9483	359.228	2	-3.0	0.5778	SVLSALK
9164	target	4427	19656	3107	361.944	4	3.1	0.5778	DATLGSGNLRDAVR
9165	target	4427	8741	8317	704.825	2	1.2	0.5778	LTGECPEFEVER
9166	target	4427	16988	17292	520.804	2	1.7	0.5776	ALPELQELK
9167	target	4427	3460	7319	800.936	2	-0.5	0.5775	KLDSIAADGEVKAQR
9168	decoy	4428	12307	10370	542.791	2	-0.6	0.5775	QSNELIPQR
9169	decoy	4429	20975	9561	396.242	2	-0.1	0.5775	VLGYALR
9170	target	4429	20854	21836	997.826	3	-1.2	0.5775	LGEWYAMSAGGSFTPHVIIVGTGEDVAAR
9171	decoy	4430	10067	7613	446.238	2	1.0	0.5774	AVFNDLGR
9172	decoy	4431	17813	8702	1030.500	2	0.2	0.5773	GPTTVGAPLEFSDSTEAAGPR
9173	decoy	4432	19531	17706	478.798	2	0.2	0.5773	LGLTGNIIR
9174	decoy	4433	872	23569	1503.208	2	0.3	0.5773	DGFPEEAPDEKAESTSLDEVNSARKGAR
9175	target	4433	14266	23759	1592.755	2	1.7	0.5771	GYAPQQGIIGSDEFMDEEAIFEMPQLLR
9176	decoy	4434	3540	4017	484.780	2	1.3	0.5771	KHITGDVAK
9177	decoy	4435	10815	23075	1181.562	2	1.5	0.5771	CLEMQLLSMPGGKGDMPRNER
9178	decoy	4436	8544	8061	378.208	2	-0.2	0.5769	AGFAVYK
9179	target	4436	6768	8136	679.366	2	2.3	0.5768	LAPGTAGDFQPKR
9180	target	4436	7023	13882	622.827	2	1.5	0.5768	EGEEGRRARGK
9181	target	4436	3894	12821	598.552	4	5.1	0.5768	AAPSSYRKPDDNQRSRDGKKD
9182	target	4436	19869	21909	925.492	2	-0.2	0.5768	VKFKIKPGSDSGASDSRA
9183	decoy	4437	4802	11934	528.295	2	-1.6	0.5767	GLSIAAAPNGGK
9184	target	4437	9278	11708	572.815	2	1.0	0.5766	VLVSRGGWDR
9185	target	4437	3081	14458	1021.981	2	-4.3	0.5766	CTSMEETARGYLNDLLAR
9186	decoy	4438	150	3588	301.835	3	-0.0	0.5766	ISAAADSLR
9187	target	4438	9308	22953	1478.704	2	-3.7	0.5764	PEAAVFERCCLEMEEALNSVYRQLR
9188	decoy	4439	13138	14720	808.431	2	0.5	0.5764	LTVPAALDSMMKPNK
9189	decoy	4440	2568	23565	684.355	2	2.6	0.5763	SCSLRTSAALYPV
9190	decoy	4441	8788	17136	415.579	3	-1.3	0.5763	SGQACRKLIIR
9191	decoy	4442	1900	18204	945.451	2	-24.4	0.5763	DVGHVFEWRVRNVGGY
9192	target	4442	14211	20008	569.325	3	-3.9	0.5763	VVDPRLPKPMVNLVE
9193	target	4442	9859	6831	648.316	2	1.0	0.5762	QQAGYSDTANIK
9194	target	4442	12398	20944	462.798	2	1.6	0.5762	VPEVLLVR
9195	target	4442	12042	9686	373.231	2	-2.9	0.5762	SVASLLR
9196	target	4442	4184	3783	361.869	3	-0.3	0.5761	RAAPAPHHAR
9197	decoy	4443	4333	10699	595.831	2	11.0	0.5761	VAGTGEALFVGGL
9198	decoy	4444	736	6016	482.911	3	2.4	0.5761	ELADAMVAATGAEVV
9199	target	4444	5877	23171	1561.240	2	3.8	0.5760	LDGAAIVCFSYIGYDSASTMAEEIRDPAR
9200	decoy	4445	17563	24579	1438.166	2	-2.5	0.5759	DESNTLMNILQGCFYSVEPLMDSLR
9201	decoy	4446	3587	14078	718.366	2	4.4	0.5759	TPSAAYAGVDAGLSR
9202	decoy	4447	10772	21524	696.341	2	1.5	0.5758	DVDVGEMKTDLLG
9203	target	4447	4290	18786	515.801	2	-20.9	0.5758	RPLGVVSFR
9204	target	4447	4347	13196	506.608	3	0.3	0.5758	SQEVRTCIEIALR
9205	target	4447	10715	784	710.519	2	1.8	0.5758	LVIVLVIALIKLI
9206	target	4447	2977	10157	614.342	2	21.2	0.5757	SVACSLVAPPAGR
9207	target	4447	18189	14603	471.570	3	2.7	0.5757	HCPWISQCIGLR
9208	target	4447	19944	10992	592.292	2	-1.0	0.5756	SVTLAACDTFR
9209	decoy	4448	19488	8466	514.293	2	0.4	0.5756	ELSLPALER
9210	target	4448	8171	20163	576.674	3	0.3	0.5755	IAIIGREVATQPIYIA
9211	decoy	4449	20963	11483	786.431	2	3.1	0.5755	LRDTKNIALDEQR
9212	target	4449	18754	6464	414.235	3	2.3	0.5755	AQAAVAANARAAR
9213	target	4449	16408	23490	1382.305	3	-2.5	0.5754	WLHVDAAYAGSAAICPEFQGYTEGAELADSVSTNPHNPR
9214	target	4449	5676	18498	577.305	2	1.8	0.5754	IGFYDLQAAR
9215	decoy	4450	7911	22725	1422.658	2	-2.5	0.5753	DENFALLSDHHCVPRPSTFQDYPR
9216	target	4450	13910	16682	642.882	2	-5.4	0.5753	SLVIAEKGALAGR
9217	target	4450	1637	14241	818.390	2	-6.4	0.5751	TAIALLEGCCSPSTGGR
9218	target	4450	16088	17622	892.106	3	0.7	0.5749	TSPSFANRLPHIYKNPDSFDPDR
9219	decoy	4451	20625	12136	360.718	2	0.0	0.5749	FLVDVK
9220	decoy	4452	7624	18292	520.804	2	1.7	0.5748	ALPLQEEIK
9221	decoy	4453	3370	9650	479.289	2	-1.1	0.5747	VLEALSGLR
9222	decoy	4454	5026	8257	487.765	2	-3.8	0.5747	GLGVTDISGR
9223	decoy	4455	13611	20521	555.990	3	0.6	0.5747	QRRPALWLQLKEQ
9224	decoy	4456	39	23666	847.449	2	-5.5	0.5747	TLLTTSASSPLTKWTS
9225	target	4456	17367	4445	394.546	3	0.2	0.5746	LLADMPPLQSP
9226	decoy	4457	11498	4034	412.220	3	14.6	0.5745	SAVTALSTEQ(Deamidated)AR
9227	target	4457	6327	9607	479.270	2	-16.7	0.5745	LAREIEAR
9228	target	4457	8912	20508	568.818	2	10.0	0.5744	VAGAAAAQQPPR
9229	target	4457	3849	12830	934.465	2	7.9	0.5744	MGVGHPEYASTMYLLAK
9230	decoy	4458	6394	15154	586.338	2	-0.3	0.5744	ILDSGLELGVR
9231	target	4458	827	23860	1640.242	2	1.1	0.5743	APEYCHANFSNYFTDAFWSHLALNGTFR
9232	decoy	4459	17995	19249	612.693	3	4.7	0.5743	RIREVPDTPRQISLR
9233	decoy	4460	20820	19268	1102.585	2	-0.4	0.5743	VKSQLLPRMHFEYIDTAR
9234	target	4460	6084	9655	801.371	2	-21.7	0.5741	AVDCIQAKDHSTGRT
9235	decoy	4461	2377	22892	1651.268	2	0.9	0.5741	PIDMPCLSSQLMTFSPCEFALVTSGPSETGR
9236	target	4461	12773	108	1144.636	2	1.2	0.5741	DVLDRAMILTGRLIKMAFQP
9237	decoy	4462	20114	13633	836.933	2	-6.0	0.5741	LAKGCLDIGEGAGELAR
9238	target	4462	20169	11045	729.366	2	0.8	0.5741	LNDVTITQDPEGR
9239	target	4462	14671	19014	856.384	3	1.4	0.5741	FGGNENKFRSYNDSTGMSSNQAR
9240	target	4462	1738	11358	644.362	2	12.3	0.5740	TGRDGVETLALR
9241	decoy	4463	12797	6990	854.417	2	-8.5	0.5739	ERFTTERLQDADAR
9242	decoy	4464	10983	13663	534.774	2	-1.8	0.5739	LGSALHGEER
9243	decoy	4465	9386	18751	998.489	2	-1.8	0.5738	GLEQRGNDGAHGAWSTAIR
9244	decoy	4466	14889	9486	522.786	2	-4.5	0.5737	AALLADDSLR
9245	target	4466	12674	16263	626.346	2	1.7	0.5737	TTIPTLLYASAT
9246	target	4466	19419	4199	419.551	3	2.1	0.5737	YVYMLDLPSR
9247	decoy	4467	2707	23854	730.376	4	-23.8	0.5736	ALADKIEDPVRMKSSNGKYGVGDKLAR
9248	target	4467	8435	9624	559.800	2	-1.6	0.5735	VSDVLELSEK
9249	target	4467	7915	10231	774.361	2	-14.8	0.5735	LGQELMSIDDEAAR
9250	target	4467	7416	19580	687.888	2	2.5	0.5735	LIALDM(Dioxidation)GALVAGAK	>tr|A0A3L6SYU6|A0A3L6SYU6_PANMI Chaperone protein
9251	target	4467	644	2920	467.727	2	-21.5	0.5735	KEMEELR
9252	decoy	4468	19146	20209	873.445	2	2.6	0.5734	IALGDFQGYLCYRAR
9253	decoy	4469	2491	17103	804.389	2	7.3	0.5734	EESFLQGGRSACAPR
9254	target	4469	6492	6183	552.277	2	2.6	0.5733	TTPGGGGSASRVG
9255	target	4469	11768	4299	844.379	2	1.3	0.5733	DVMENPPPIASTASSGD
9256	decoy	4470	10927	6946	658.345	2	-10.8	0.5733	LGGGTAVGAEKEAR
9257	decoy	4471	1338	18974	791.387	2	1.3	0.5733	LNYGSHDLFSSVSR
9258	decoy	4472	20762	8895	589.808	2	2.8	0.5732	LLTDGEDFLR
9259	target	4472	706	7633	662.822	2	-1.5	0.5732	SFLEN(Deamidated)SRSDIVG
9260	target	4472	10707	23138	1589.250	2	-24.4	0.5732	GEALRTLCLAYREMEESFSIVDHIPLQG
9261	decoy	4473	789	13802	405.712	4	-5.1	0.5732	PLASGLAHGGDGRAQGR
9262	target	4473	3883	15681	797.899	2	8.2	0.5731	IVSARSSSSGSGAASDR
9263	target	4473	2222	3397	475.907	3	-0.8	0.5731	RLVDGPDDGPASAR
9264	decoy	4474	2456	5435	489.281	2	1.2	0.5731	IRAEYLGR
9265	decoy	4475	19734	23183	1422.024	3	1.8	0.5730	SHVPITHYLDNITVTHNRQALDCGNRMEEMRCRTPR
9266	decoy	4476	3620	12071	381.222	3	13.0	0.5730	FLGDAGPVLPR
9267	decoy	4477	19144	20684	640.883	2	3.7	0.5730	RRGAGGIDPRIL
9268	decoy	4478	16264	21344	507.821	2	0.5	0.5730	NVLLKPAIF
9269	decoy	4479	14930	12714	485.276	3	0.0	0.5729	EVGPDALLTNRLR
9270	decoy	4480	10930	19083	891.456	2	7.0	0.5729	LDPSYGQPHVRDLER
9271	decoy	4481	14103	19501	592.357	2	3.4	0.5729	RAQLEARALR
9272	decoy	4482	11990	8778	434.256	2	0.5	0.5729	VPNAPTLR
9273	decoy	4483	514	11940	549.319	2	5.5	0.5729	LLGSVLYLGY
9274	decoy	4484	8571	11195	681.835	2	1.1	0.5728	DVVDEVVFIGPAC
9275	target	4484	19073	21730	715.019	3	0.9	0.5728	LSSGEGADVTFRVGGETFSAR
9276	decoy	4485	13420	3018	576.282	4	1.9	0.5728	ATWRCTFALRRWTMDYAPG
9277	target	4485	18587	23821	1548.200	2	1.6	0.5727	VLWDENNFTADEMQALTNNLCYTYAR
9278	target	4485	8777	23427	1393.145	2	-2.4	0.5727	EIVWCQEEPMNMGAYNYVSPRLR
9279	decoy	4486	2184	301	822.408	2	4.0	0.5726	QYSETIQGSQVFTR
9280	decoy	4487	6951	13054	506.296	2	0.7	0.5726	ELIVGDPIR
9281	target	4487	14183	5783	529.304	2	1.3	0.5725	AARVAALSAVE
9282	decoy	4488	15760	8074	584.294	2	-1.0	0.5725	AIYDAGVCSIR
9283	decoy	4489	17360	14171	736.878	2	2.2	0.5725	NKDDQREDLIRA
9284	target	4489	10612	18424	900.501	2	-1.9	0.5724	LKKGIEERIGEGSIDR
9285	decoy	4490	12676	6083	628.864	2	1.4	0.5724	RLRGGGDSLGIR
9286	target	4490	1547	18759	596.338	3	-5.0	0.5723	ALADPAFLAPLRAAHPR
9287	target	4490	9411	17087	888.473	3	1.7	0.5722	IPESRALSQGNINSFKSFDQLRR
9288	decoy	4491	5152	18939	545.301	2	-0.1	0.5722	FLISPEDIR
9289	target	4491	6250	3616	601.349	2	-0.0	0.5721	DLKELGDRKK
9290	target	4491	12533	20038	608.832	2	2.7	0.5721	DGTGLISVDLAR
9291	decoy	4492	17683	18801	421.244	2	4.1	0.5721	DDLLLPR
9292	decoy	4493	11179	24201	1440.167	2	-0.1	0.5719	TENHAGLIFNYNCDHRSSYPQSVAR
9293	decoy	4494	15447	17223	865.717	3	3.5	0.5718	VGSELQRQTASTTYNEEHCSPEE
9294	decoy	4495	14937	7513	635.362	2	1.1	0.5717	VGVELGLRDSKP
9295	decoy	4496	1458	6798	907.085	3	0.5	0.5717	GVQDHDYCVPHWKAGNDKGLMFTT
9296	decoy	4497	7232	14426	423.247	2	-0.3	0.5717	AIPEFIR
9297	decoy	4498	19855	24564	1444.164	2	0.9	0.5716	FEMTHHKVNHLHGEDDGSSTINEPR
9298	target	4498	15299	11882	686.829	2	1.2	0.5716	QEAGSPTAASFLHG
9299	decoy	4499	2517	11479	572.816	2	3.0	0.5716	LISGDLLEER
9300	decoy	4500	19518	12085	635.843	2	2.4	0.5716	LEAGGGEVVNAVR
9301	target	4500	645	8490	423.560	3	5.1	0.5716	LIHTQDDASIR
9302	decoy	4501	6123	20744	983.485	2	1.7	0.5716	IGVLGEDATESIPYMSGAR
9303	target	4501	3358	8557	357.250	2	0.8	0.5715	LLAVGLK
9304	decoy	4502	15518	23991	1161.065	4	1.8	0.5715	LAPKMEQRSGMSEGHFNYNVTWAELFRLTSEDNWWRVR
9305	decoy	4503	15433	5346	554.292	2	-1.5	0.5715	LPPNDPIADR
9306	decoy	4504	5244	23019	1337.644	2	0.9	0.5714	TTPAAPPRSYQEMTIDANTEDIPR
9307	target	4504	18829	17477	1026.010	2	3.9	0.5713	DLITCGASSGVCAAFRAPVGGV
9308	target	4504	15864	13483	591.307	2	2.4	0.5713	EVATSFSTALGV
9309	decoy	4505	17294	11219	819.080	3	7.2	0.5713	GSSCFKSASVPGNAGIAESKLMASR
9310	decoy	4506	4277	21625	619.991	3	7.1	0.5713	LTFVDLPPEQNDTRGR
9311	target	4506	20786	21386	551.831	2	2.9	0.5713	TLLEAAPFLK
9312	target	4506	14587	14064	915.507	2	-1.1	0.5712	SKLCAFITRFFLEVR
9313	decoy	4507	19413	19017	688.876	2	1.9	0.5712	VVVTEVPDTHALP
9314	decoy	4508	1928	8021	568.790	2	2.2	0.5712	DKYEANGAIR
9315	target	4508	20887	16387	459.788	2	2.2	0.5711	LLFPSTLK
9316	target	4508	19676	22740	1463.667	4	1.4	0.5710	KDEEELVLSKIFFESWDNLCELAEEACVEAEWDVSTPADSREKCTTCSNPR
9317	target	4508	2007	23048	1500.732	2	-1.2	0.5710	SQRAPSSPCDATWRTSSTAGFVPARHAR
9318	target	4508	1595	8777	1032.494	3	-0.4	0.5710	NGNNQPFPIDASTAMQTMYRLNVGGQAIS
9319	target	4508	11668	4642	377.732	2	0.5	0.5710	VVAVNPR
9320	target	4508	4733	9582	394.255	2	-2.3	0.5710	LLTTIAR
9321	decoy	4509	20634	21306	847.409	2	11.4	0.5709	DSSAEEVKFSSNPPLS
9322	decoy	4510	18761	24471	1318.182	2	-6.2	0.5709	PMAIVSVDLDLSYEMAVLLEAVTR
9323	decoy	4511	6790	17580	631.332	2	5.4	0.5708	AGGQSIGATKDTR
9324	target	4511	15014	15928	811.905	2	7.1	0.5708	LSGATAADEAAADYVVV
9325	target	4511	12264	22030	637.020	3	-4.5	0.5708	ALNSISPAIVEVKGVHQF
9326	target	4511	17570	22353	967.801	3	-2.1	0.5707	RPEILTDMGYNFTVMCADIDEKAIR
9327	decoy	4512	5652	23030	1565.267	2	-0.2	0.5706	DGKYMFDRLVVVTCSTNNAIGKCQDVPR
9328	target	4512	11719	21472	931.487	2	4.0	0.5704	GLRNLVMVAGHSVYTSAS
9329	target	4512	11058	7470	621.845	2	1.3	0.5704	HHPRLAGGEIR
9330	target	4512	6103	15667	823.928	2	-0.4	0.5704	EPSLFILSGDREQR
9331	target	4512	13397	5115	620.350	2	0.1	0.5703	PRRVAGADELR
9332	target	4512	3070	11176	744.852	2	-0.2	0.5703	LEDGHTLADYNIQ
9333	decoy	4513	20235	9610	556.326	2	-2.0	0.5703	LVIDPTANLR
9334	decoy	4514	1265	335	1095.016	2	2.7	0.5703	ERENNSSAHGDGRLPEGAHR
9335	decoy	4515	8570	21831	495.292	2	-1.2	0.5703	ALDAIFLAR
9336	decoy	4516	13268	17390	430.898	3	-0.3	0.5703	VSSPDKQFLNR
9337	decoy	4517	5499	10998	581.293	2	3.9	0.5703	ADLAEASSELR
9338	target	4517	5097	20648	817.407	2	3.0	0.5702	AAADASTSESLAALEAR
9339	decoy	4518	5383	24556	1592.258	2	-0.0	0.5702	SLEQSEAVTTHDEFEGGPYRKAAYDARR
9340	target	4518	20117	8986	1480.673	2	1.6	0.5702	GIGGHPKFVEPESTGTDSSFAYDGGYER
9341	decoy	4519	9796	16459	577.824	2	2.2	0.5701	GLRLASASSHR
9342	target	4519	6958	21627	627.877	2	3.6	0.5701	VLPSLTIDQIR
9343	decoy	4520	13730	17991	716.866	2	-5.9	0.5701	FLVSAAFSSPGHGR
9344	decoy	4521	26	21287	1071.033	2	0.5	0.5700	GPAMYLPKYSGAAESNALTVT
9345	target	4521	10071	21852	687.870	2	-3.6	0.5699	AVLSALAADYPAGR
9346	decoy	4522	9413	8082	435.246	2	-0.0	0.5699	GEIPNLAR
9347	decoy	4523	844	11772	562.297	2	0.6	0.5699	LSPHASDVAAR
9348	decoy	4524	13393	10842	770.901	2	-0.6	0.5698	LVGGLDDTRSAPTPAA
9349	decoy	4525	513	16196	508.284	2	-0.7	0.5698	TLPMDLGLR
9350	decoy	4526	7233	21361	845.929	2	4.4	0.5697	IADSEMVNEKAGSLAR
9351	decoy	4527	18920	8270	571.826	2	-0.5	0.5697	VIVARSACPAR
9352	decoy	4528	902	3488	399.238	3	-1.7	0.5697	RVVRGLPENR
9353	decoy	4529	2373	4854	309.859	3	-0.4	0.5697	LTGTLPGIR
9354	decoy	4530	3785	18512	656.073	3	8.6	0.5696	LLPDLLKLELRDKLMR
9355	decoy	4531	20656	15032	494.778	2	3.4	0.5696	ILFPEKNQ
9356	decoy	4532	6872	10616	679.378	2	2.2	0.5696	RHAEPLHTQLR
9357	decoy	4533	5599	22425	619.013	3	2.8	0.5695	TNGILLTGKPTNFHSVR
9358	target	4533	17111	24349	1504.694	2	4.7	0.5695	DSRPYFCLGDLWESFREWSAYGAGVP
9359	decoy	4534	9707	21475	888.479	2	-4.2	0.5694	VPTPNFVKVAGILYEE
9360	decoy	4535	543	21178	643.336	2	3.1	0.5693	LIGDHGLLGPMY
9361	decoy	4536	13518	9372	717.368	2	-4.1	0.5693	GKLTDQQSGSSGIR
9362	decoy	4537	10724	13515	531.803	2	1.3	0.5693	VTTLSARMAI
9363	decoy	4538	14773	20982	678.870	2	-6.2	0.5693	LGLDILSWTEPI
9364	target	4538	19410	3736	556.321	2	12.1	0.5692	ANPAALAASVAR
9365	target	4538	2536	13110	711.349	2	-0.2	0.5692	LGDLDLAAEGEYR
9366	decoy	4539	10361	10069	451.265	2	2.6	0.5691	RASAILDR
9367	decoy	4540	3451	6538	493.759	2	1.1	0.5691	IPAPSDKCR
9368	decoy	4541	8323	6818	463.246	2	0.3	0.5691	SHGQEVLR
9369	target	4541	12022	16464	410.254	3	1.4	0.5689	VTGACLLVALLR
9370	decoy	4542	5820	23177	730.394	3	-1.1	0.5688	SLIAWYPSVDRSNLAIVER
9371	target	4542	12468	10233	479.741	2	-21.6	0.5688	AVAGAEDIGR
9372	decoy	4543	3960	3463	634.796	4	-0.9	0.5688	EGDSICEWPRTLSGHSETHAPAR
9373	target	4543	14688	15175	801.911	2	-0.2	0.5687	TPTDQVLEIGCGTLR
9374	decoy	4544	5178	16113	568.980	3	-6.3	0.5687	KATSKSAGGRSIDSIAR
9375	decoy	4545	853	21678	991.155	3	2.3	0.5687	AVSVFEGGLEYYLESNNRPVDESALGR
9376	target	4545	7265	9852	410.718	2	-2.0	0.5687	VGIN(Deamidated)GFGR	>tr|A0A3L6PH99|A0A3L6PH99_PANMI Glyceraldehyde-3-p
9377	decoy	4546	20006	15674	758.393	2	5.8	0.5687	VPAAQTNDKNCKAR
9378	target	4546	11692	24185	1453.199	2	0.2	0.5687	AEDGNVGQMLYRIEDKGREYGSYVR
9379	target	4546	20952	3207	489.247	4	-2.5	0.5686	ATGSYQLKVCISAEEAGAR
9380	target	4546	13303	5806	340.514	3	1.6	0.5684	VAVGQGGFER
9381	decoy	4547	20738	3956	451.278	2	13.6	0.5684	LSRAWLR
9382	decoy	4548	12224	24485	954.474	2	-1.7	0.5684	RGTDASNFMADFLPPIR
9383	target	4548	7887	12350	516.782	2	-0.4	0.5684	GLDTVTLLNS
9384	decoy	4549	5403	14547	688.379	2	2.4	0.5683	SMTALRNVEKAR
9385	target	4549	9198	20473	784.406	4	-2.4	0.5683	IRSIKEETDRVNLEIEAAEREYDLSR	>tr|A0A3L6RUH4|A0A3L6RUH4_PANMI Clp R domain-conta
9386	decoy	4550	17609	3990	622.331	2	1.4	0.5683	LKADGEVLPGSTG
9387	decoy	4551	5083	14636	574.800	2	-1.6	0.5683	IADVEFRDAL
9388	target	4551	666	22046	596.834	2	3.1	0.5682	LIYVVDSLDR
9389	decoy	4552	3940	347	829.402	2	-4.2	0.5682	SAVDDAASEISKPPDR
9390	decoy	4553	9598	6244	564.775	2	10.1	0.5682	FSQQFSSANI
9391	target	4553	16783	3271	488.732	4	-3.8	0.5682	HTDPPYYTMRFVDGPR
9392	target	4553	14900	7517	412.916	3	3.2	0.5682	LLPPSRGARGGR
9393	target	4553	16822	6963	424.243	2	0.3	0.5682	AVGFAGAVR
9394	decoy	4554	7052	11901	469.249	3	0.2	0.5681	RRGNVTMSDTLR
9395	decoy	4555	9241	5651	540.771	2	1.9	0.5681	LDSSFGDIAR
9396	decoy	4556	1041	9030	687.874	2	-0.2	0.5680	VRDCIATVDALAK
9397	target	4556	14428	6114	401.225	2	-3.7	0.5680	VAVDELR
9398	decoy	4557	10825	5604	361.538	3	5.1	0.5679	TDLGLHASLR
9399	target	4557	792	6519	902.945	2	1.9	0.5679	DFFAAVKQYDMTRGR
9400	target	4557	14633	19742	849.432	2	-2.7	0.5677	TTNYAAHLPPSNGLNK
9401	target	4557	6086	2376	394.292	2	-14.0	0.5677	KKKKKK
9402	decoy	4558	18155	18555	990.488	2	6.6	0.5677	ALESSDAVLENVSFGNKAE
9403	target	4558	14574	18907	1017.987	2	0.4	0.5677	DLPGNDFNHIFQSVERF
9404	target	4558	8628	12311	607.330	2	-10.1	0.5677	TRAAAELAAPSR
9405	target	4558	5965	19353	1143.069	2	1.9	0.5676	HIATDICFFDYVILTSSPSR
9406	target	4558	7262	19275	708.356	2	-0.6	0.5676	ELYEGISKLNSY
9407	decoy	4559	3458	7640	489.238	2	0.1	0.5675	PYEGADGIR
9408	decoy	4560	11583	17595	791.437	2	6.4	0.5675	VLAVYGIRECGVFR
9409	decoy	4561	12039	16192	565.821	2	0.6	0.5675	VVMSQILGQR
9410	target	4561	10619	18198	439.734	2	-2.0	0.5675	DLENFLK
9411	decoy	4562	5044	5527	484.804	2	1.6	0.5675	PRVLLAGSR
9412	decoy	4563	2077	16557	679.348	2	-11.5	0.5674	SGCAHEKIFPLR
9413	decoy	4564	7387	24004	730.898	2	2.3	0.5674	VDILRALNAAQNY
9414	target	4564	10469	15496	585.847	2	-2.2	0.5674	SMALRRLPAR
9415	decoy	4565	10094	10632	424.734	2	-1.1	0.5674	VAGFALDR
9416	decoy	4566	10846	23095	1369.653	2	1.2	0.5672	VSYSQERCSASFADFQKSSDRALR
9417	decoy	4567	16397	13263	653.856	2	4.2	0.5672	LLAAFLSSEAER
9418	decoy	4568	2860	5133	403.207	3	-3.9	0.5671	LASCGTSASGVVR
9419	target	4568	8548	6913	662.341	2	2.0	0.5671	FTQCVINETLR
9420	decoy	4569	19554	11597	498.795	2	-1.0	0.5670	LVGVGHSSLK
9421	decoy	4570	17823	17478	534.608	3	3.4	0.5670	NVGVGIRFDEGDPAR
9422	decoy	4571	3318	13834	451.559	3	-0.1	0.5670	DLSNAECKGFLR
9423	decoy	4572	20328	19862	681.344	2	-5.2	0.5669	FVDPVNCAEIVR
9424	target	4572	15502	22272	630.363	3	0.3	0.5669	ATVLSSVLIYNLPETIR
9425	target	4572	9381	17467	509.284	3	3.2	0.5666	LSPEERAVVEQLR
9426	target	4572	1581	12510	986.470	2	1.2	0.5665	FSPASFTSSVGESNVNQTI
9427	target	4572	16604	20824	781.420	2	7.4	0.5665	FSLDPDALSLQLSR
9428	target	4572	5594	13157	530.789	2	8.1	0.5665	TLLDLSENR
9429	decoy	4573	12929	19446	632.825	2	-8.3	0.5664	LDSSIGQAQAFK
9430	decoy	4574	6076	7622	727.327	3	2.9	0.5664	LDVACGEQIFQDWCPKQCP
9431	decoy	4575	1873	5315	605.296	3	-1.5	0.5664	SFPFGDVTGPLDPKEHA
9432	decoy	4576	11243	6531	426.218	2	2.9	0.5663	FGSNALSVG
9433	target	4576	18678	16375	542.277	3	-2.4	0.5662	PYLVDEESVSFAIR
9434	target	4576	1824	4324	638.840	2	-0.6	0.5662	TQLSSLDLGTNK
9435	decoy	4577	14223	19907	655.833	2	-0.4	0.5661	VSLTTQVSNSGFA
9436	target	4577	8644	11433	682.371	2	1.4	0.5661	SSVLTFQQAVQR
9437	decoy	4578	8818	20063	710.370	2	3.9	0.5661	FAGFEPGILTDPR
9438	target	4578	9165	20273	513.287	3	1.7	0.5660	QPQQKNQSTLLPR
9439	target	4578	2229	18071	628.864	2	-0.6	0.5660	GIQNFPGVRLR
9440	decoy	4579	1151	14991	542.326	2	-6.6	0.5660	TLIPSQVLGR
9441	decoy	4580	12251	18642	768.895	2	1.9	0.5660	GFALTYPGIVNNDR
9442	decoy	4581	17640	18187	445.776	2	-2.2	0.5660	LFILAASR
9443	decoy	4582	130	14990	759.377	2	0.9	0.5659	SLEFWLMLENHV
9444	target	4582	4718	4743	421.230	2	0.3	0.5659	LAADGAAPR
9445	target	4582	4386	19596	485.618	3	-4.0	0.5659	VGAKIQERIADVR
9446	decoy	4583	3612	23580	1375.651	2	-1.5	0.5658	SAQADYKCFHAVQSIWSQDELAPR
9447	target	4583	1414	3505	385.879	3	-0.5	0.5658	GGSRGLPADAVR
9448	decoy	4584	3071	6141	377.515	3	4.0	0.5658	TAHEMSDALR
9449	decoy	4585	11108	23549	1141.054	2	23.3	0.5658	AVQ(Deamidated)AGLEGDFMISNPSEDMLR	>tr|A0A3L6PWK9|A0A3L6PWK9_PANMI Glyceraldehyde-3-p
9450	decoy	4586	14074	17621	477.306	2	0.8	0.5658	LLLPEQKI
9451	decoy	4587	7621	16848	520.277	2	1.7	0.5658	VAFEEVFAK
9452	target	4587	18320	23429	1199.026	3	0.7	0.5657	EKLYIKTGHVGKRNVWHLKHRNLIGTLDIR
9453	decoy	4588	18707	4416	527.260	2	0.6	0.5657	NNAFFGVER
9454	decoy	4589	11023	3875	464.571	3	-5.7	0.5657	GLAMESRKSQER
9455	decoy	4590	16284	10532	609.322	2	0.2	0.5656	VLLDKDVASGNS
9456	decoy	4591	762	13782	540.614	3	-4.8	0.5656	PLASGLAHGGDGRAQGR
9457	decoy	4592	19503	24225	1517.733	2	-4.5	0.5655	SLTGDDYHMWEKVVTSGIKWGSDGPLR
9458	target	4592	12096	19205	694.887	2	2.0	0.5655	TEAGGAPLRFTIR
9459	decoy	4593	14420	9069	489.261	2	-1.6	0.5655	SNAFAQIAR
9460	target	4593	9647	7511	544.987	3	4.1	0.5654	KIEIKSSSSLARTGR
9461	target	4593	12201	14001	737.911	2	6.5	0.5654	LNIVSCNTIIAGRT
9462	decoy	4594	3362	19437	748.931	2	-1.9	0.5653	LYIHQIAVLEAAR
9463	target	4594	2907	5303	353.536	3	9.7	0.5652	TEIQGLLER
9464	target	4594	8933	5453	724.872	2	3.4	0.5652	RDVVSWTAMVER
9465	decoy	4595	9527	3186	411.974	4	0.7	0.5652	PGHLGIAWQRQPER
9466	target	4595	7000	5539	307.703	2	1.0	0.5652	IVLGGR
9467	decoy	4596	20029	4538	430.726	2	-2.2	0.5651	VAAVDETR
9468	target	4596	3647	444	1425.732	2	-0.4	0.5651	DYYQLKFERHPEKRPTRRTGCLG
9469	decoy	4597	3833	21800	534.839	2	3.9	0.5651	SAVLVLPIGLS
9470	decoy	4598	11746	18594	775.907	2	1.6	0.5649	AKFERMPPFESLV
9471	target	4598	14792	15962	833.955	2	-0.2	0.5648	EQLEPDKIHVFRR
9472	decoy	4599	15116	21598	1108.561	2	-0.4	0.5648	ALDDDVRITKGDLCPMRLQG
9473	decoy	4600	11237	24536	1583.254	2	3.5	0.5647	LQLMACYERGCLVCEAHLFWADHTSIR
9474	decoy	4601	9294	9512	612.297	2	1.8	0.5647	IGGSKNYCPER
9475	target	4601	14668	14645	381.892	3	1.5	0.5647	AVVTGASRGIGR
9476	decoy	4602	6059	17880	473.272	2	1.0	0.5646	DVSKDLLR
9477	decoy	4603	19198	16827	574.307	2	-17.4	0.5646	FYEHLGLLR
9478	target	4603	8092	11220	682.370	2	0.5	0.5646	SSVLTFQQAVQR
9479	decoy	4604	1206	5123	579.279	2	-1.9	0.5646	DCGFRYLQR
9480	target	4604	8520	21153	458.771	2	-13.6	0.5645	DISLSLLR
9481	target	4604	6690	19192	596.337	3	-6.2	0.5645	ALADPAFLAPLRAAHPR
9482	decoy	4605	9448	20776	821.427	2	2.1	0.5645	VEVRGVDENGLEVAVG
9483	decoy	4606	7522	14315	398.769	2	0.9	0.5644	VVGALLPK
9484	decoy	4607	11501	23874	1522.708	2	-0.0	0.5644	DIAEIGLMSGVFENVTHMDDTHTQ(Deamidated)NLR
9485	decoy	4608	7989	10407	674.828	2	-3.2	0.5644	KDVEMTQGGLDR
9486	target	4608	16524	21295	705.908	2	-3.3	0.5642	ALPATLTVIMGPAR
9487	decoy	4609	16673	15307	398.722	2	1.4	0.5642	FGGVAFAK
9488	target	4609	19699	14354	633.401	2	-0.2	0.5642	IKEIIGPVIQR
9489	decoy	4610	18979	24323	907.785	3	1.9	0.5642	TEFVHLPRFQACDVTVDPDYQLK
9490	decoy	4611	4685	24435	1403.663	2	1.5	0.5642	LFSRPDAMDHASKRDSDCIFQNPR
9491	decoy	4612	17369	10550	750.396	2	2.9	0.5641	LAGGSGPALDLSANTR
9492	target	4612	9609	6823	494.277	2	-0.5	0.5641	ILGESLERA
9493	decoy	4613	14993	12107	401.756	2	1.1	0.5641	ALTSLKVA
9494	target	4613	14943	22628	624.342	2	2.3	0.5640	LYPAGSVVSRQA
9495	target	4613	7294	14140	1087.050	2	-7.3	0.5640	MRRGGAHERAAAYLGARCAR
9496	decoy	4614	17871	19557	522.321	3	4.0	0.5640	SVEALQVPIGVALLR
9497	decoy	4615	1571	22982	711.372	2	0.8	0.5639	LPDINMRPFYR
9498	decoy	4616	7944	6092	622.802	2	-11.5	0.5639	TPEVGDRDVEK
9499	target	4616	16218	22857	1607.748	2	-5.8	0.5639	SEEQMRLKEDLSSLGMDDISSFMEALPR
9500	decoy	4617	16380	6484	396.206	2	0.2	0.5638	GFDSPIR
9501	target	4617	628	6971	623.295	2	1.1	0.5637	TPQTSGQAGDAGR
9502	decoy	4618	6507	17921	875.483	2	2.9	0.5637	LIQAGVLGVGSQSFFAGV
9503	target	4618	3573	3217	465.565	3	0.9	0.5637	SLDYVDVEDLAR
9504	target	4618	2622	6530	484.898	3	-0.2	0.5637	DAVVYMVDAADGAR
9505	target	4618	17626	9252	774.361	2	-2.7	0.5637	LSDLAGGGTAESNEAGV
9506	target	4618	3635	8663	566.314	2	2.1	0.5635	LVCLQAEISR
9507	decoy	4619	2259	13642	596.317	3	3.0	0.5635	PDVGATGGACMLKIVQAR
9508	target	4619	15950	5499	322.211	2	1.2	0.5634	VAKGLGV
9509	decoy	4620	2406	3578	365.868	3	-0.9	0.5633	DGLSIGAHAVR
9510	decoy	4621	20703	16352	549.320	2	1.3	0.5632	QAIALLPDTR
9511	target	4621	16743	15062	555.636	3	-0.1	0.5630	RAGGQSHELRVEVAR
9512	target	4621	14378	5440	758.883	2	6.0	0.5629	ELEEEELAEAKAR
9513	target	4621	2547	6753	609.293	2	-23.4	0.5629	SKFTHVWQQG
9514	decoy	4622	13071	12437	328.198	3	1.3	0.5629	SLKTHGALR
9515	target	4622	13527	23324	1645.777	2	4.0	0.5627	QAESSGVPALDLNYQAEDLADYSSYSDLLR
9516	target	4622	8638	15458	616.349	2	0.7	0.5627	ISDLNLQLSTK
9517	target	4622	9183	15066	528.289	2	-2.8	0.5627	PIEEVEALR
9518	target	4622	2768	11379	480.932	3	-4.5	0.5626	VDIEGRPVMVVVGA
9519	target	4622	16420	5037	1047.134	3	-3.2	0.5626	WADHSQSGSSNSLPELGADGSQDLSFYQR
9520	decoy	4623	17675	4077	330.517	3	-0.2	0.5625	SENAATKIR
9521	decoy	4624	9533	22589	1577.244	2	-5.5	0.5624	DLESPQQNVDMFFVTITTESHWYLPR
9522	target	4624	13925	19855	609.312	2	8.5	0.5624	RSTVDPCLNGR
9523	target	4624	2518	17564	711.874	2	-0.1	0.5623	TPGYSCIEIKGVR
9524	target	4624	10679	6790	578.324	2	3.4	0.5622	IIDADSPVGRI
9525	decoy	4625	17531	3173	608.975	3	-0.6	0.5621	TAALLTSEWLYNTGER
9526	decoy	4626	11474	22312	677.409	2	0.2	0.5621	VLLPTLIAATADR
9527	target	4626	879	9549	510.777	2	-11.0	0.5621	RAYDVAAVR
9528	decoy	4627	11461	11646	790.895	2	5.2	0.5620	SGFSPEQVSCSIALR
9529	target	4627	20817	22975	807.926	2	-0.3	0.5620	AAASSRERWLGPASR
9530	decoy	4628	7090	12380	708.012	3	-4.1	0.5619	AYPTNQSHERAVNSYKEK
9531	decoy	4629	14740	3000	331.941	4	3.8	0.5619	KREHIARMGAR
9532	decoy	4630	14010	11821	629.836	2	-8.1	0.5619	LLSRELNEER
9533	decoy	4631	17334	24525	1281.643	2	-3.5	0.5618	DAFFQIADKVSGPYSVIYSADLR
9534	decoy	4632	15967	7496	667.835	2	0.7	0.5618	LAVDYDKPDIW
9535	decoy	4633	15576	21354	907.999	2	3.1	0.5618	SLVDSDIRAEVLSAINL
9536	target	4633	14501	20340	734.904	2	-7.1	0.5618	LEGAAVISSLRGPAGA
9537	decoy	4634	563	13124	561.794	2	1.2	0.5617	LLADQAGYSKG
9538	target	4634	5487	17531	485.620	3	4.6	0.5617	ITILCTPQPTVIR
9539	decoy	4635	2973	9921	644.343	2	1.7	0.5616	DLGDLSRRAER
9540	target	4635	13882	17831	918.468	2	4.3	0.5616	QSSSRLQGSSSISNLER
9541	decoy	4636	15863	23545	1607.739	2	1.5	0.5616	SQAEVSSDKCGVSGSTFLMEAAFYTIDSQR
9542	decoy	4637	18600	11194	460.758	2	0.9	0.5616	LAELAFLSG
9543	target	4637	9607	23399	1560.748	2	2.6	0.5614	DILAMFSPASLTMADEIRTTLDSCEHPR
9544	decoy	4638	3132	13625	439.758	2	0.3	0.5614	SSVGLFLR
9545	target	4638	15066	15358	683.342	2	1.0	0.5612	LLETDSQMVKMA
9546	target	4638	19592	14981	887.956	2	-2.7	0.5612	FCTRTSMPVAAAVAPPR
9547	target	4638	14460	16797	798.958	2	1.2	0.5612	SLMRLHLCLLELR
9548	target	4638	17941	3976	391.548	3	1.2	0.5612	VEDVGRGELAK
9549	decoy	4639	7524	3834	477.911	3	0.6	0.5612	QASELQNGSTGLAR
9550	decoy	4640	11833	193	702.369	2	-0.7	0.5612	QRRDEWVMKR
9551	target	4640	15045	16563	583.356	2	0.2	0.5612	VVANQLPVVAR
9552	decoy	4641	8924	12255	451.270	3	-1.8	0.5611	ITFVIFAGKSIGV
9553	target	4641	8523	18904	567.800	2	12.5	0.5611	YPGLTEEGIR
9554	decoy	4642	5410	21982	964.472	2	2.0	0.5611	HSSAPWQAVICATGKSVDA
9555	target	4642	2866	6649	437.215	2	-23.1	0.5610	GGDLNELR
9556	target	4642	16699	12602	764.904	2	-0.4	0.5610	LLLEFPASEDAPAR
9557	target	4642	16756	14190	406.545	3	2.8	0.5609	DSWELDALIR
9558	target	4642	6922	4803	1267.116	2	-0.9	0.5608	DGIQVELQATDPSEMSMDIVKAR
9559	target	4642	5912	9892	487.286	2	-2.7	0.5607	ILSTGVDLR
9560	target	4642	922	14809	931.962	2	5.7	0.5607	TEVPTAAAAQCPAPDAPPR
9561	decoy	4643	14582	14113	934.954	2	-7.4	0.5607	RYAETTGRRCTNGDLR
9562	decoy	4644	21122	3828	680.359	2	1.0	0.5607	VAIFHADLCKSVG
9563	decoy	4645	18053	14537	569.317	2	-0.4	0.5606	ELPAAIPDVGR
9564	decoy	4646	16224	15951	475.777	2	0.5	0.5606	LPFALYAR
9565	target	4646	4756	21762	893.484	2	2.7	0.5606	FLLGGLCALFSLTTSSR
9566	target	4646	13720	8193	519.825	2	1.0	0.5606	VLRGIPVER
9567	target	4646	19848	16314	758.904	2	2.1	0.5606	VQLVMANVASWWL
9568	decoy	4647	12305	11602	809.948	2	0.1	0.5605	AVIWQARFMVELR
9569	target	4647	7435	21167	734.911	2	-1.6	0.5605	FVIDRLHHYLR
9570	target	4647	7231	11140	408.252	2	-2.4	0.5605	LIELTAR
9571	decoy	4648	17300	18063	493.319	2	1.0	0.5604	VVLVSIATAL
9572	target	4648	19973	19894	444.751	2	1.5	0.5603	IPDFAGLR
9573	decoy	4649	445	6145	421.223	3	0.4	0.5602	YLAIPSQNEAR
9574	decoy	4650	14358	14253	357.237	2	1.2	0.5602	AIGALLR
9575	decoy	4651	2822	8057	503.785	2	1.1	0.5602	AILGRFCAR
9576	decoy	4652	19306	3641	545.298	2	-1.5	0.5601	IQSQGGALSTK
9577	decoy	4653	10654	8092	367.540	3	-0.6	0.5601	RVEADLLER
9578	target	4653	15958	22992	1421.154	2	0.7	0.5601	VECGVTYAGGQWNEMEWDRRWLR
9579	decoy	4654	21050	5217	423.222	2	-0.1	0.5599	VVDEVER
9580	decoy	4655	17634	22090	650.353	3	1.2	0.5599	FFIGSQIALIQKCTHRS
9581	decoy	4656	555	10353	533.822	2	-0.3	0.5599	LAAALLNPAGR
9582	decoy	4657	9769	22452	754.384	2	-4.7	0.5599	LLYGLRGGQEMDR
9583	decoy	4658	20031	6682	428.256	2	0.9	0.5598	SLLGPAARA
9584	decoy	4659	13	10870	504.943	3	1.8	0.5597	SGLSSHIAGTSLNLR
9585	decoy	4660	18889	15669	1038.558	2	5.1	0.5596	VRIAGDRVELCCLCRTLR
9586	target	4660	10124	24559	1154.060	2	1.1	0.5596	EASWTSLAETSQQESELAALR
9587	decoy	4661	18370	12859	460.936	3	0.7	0.5595	ALRPDARGGRVGR
9588	decoy	4662	413	11422	773.884	2	-0.3	0.5595	LDSDRYSVAEHVR
9589	decoy	4663	661	21411	692.693	3	7.3	0.5594	IDMGQKGAGITRN(Deamidated)ASLDTAR
9590	target	4663	12193	4588	414.755	2	-2.4	0.5594	RALEIAR
9591	decoy	4664	13693	13382	719.884	2	1.0	0.5594	RRSYSALMVAER
9592	target	4664	4251	19189	667.355	2	2.9	0.5594	VLDEVFDEVIR
9593	target	4664	8422	12199	703.845	2	13.8	0.5593	LEGEIEVQSAASSS
9594	decoy	4665	5708	7109	468.748	2	-0.8	0.5593	SFGPKSARS
9595	decoy	4666	4839	11716	708.362	2	1.9	0.5593	ELQYQRSQHAR
9596	decoy	4667	13187	12491	750.892	2	0.8	0.5592	VGQVELKDNANASR
9597	decoy	4668	8376	11538	435.756	2	-0.5	0.5591	PLVSDALR
9598	target	4668	7187	3376	330.194	4	-2.1	0.5590	LLCFRSPRLGR
9599	decoy	4669	1783	3766	341.949	4	-2.1	0.5589	LLDIPVDEVPVR
9600	target	4669	11525	23812	1651.433	3	-3.6	0.5588	LLGYCEEDHPFTRAMVFEYAPNGTLFEHLHVREGECLDWTAR
9601	target	4669	20788	16476	452.274	2	-1.1	0.5588	QFVQLLR
9602	target	4669	2144	10448	567.311	2	-0.7	0.5588	SLLASSADTLR
9603	target	4669	8610	3087	337.942	4	1.5	0.5588	RFISVERTGGAR
9604	target	4669	1487	18257	443.276	2	4.0	0.5587	TAALAVAVAV
9605	decoy	4670	5601	20581	467.269	3	0.6	0.5586	NAVSLTSKPDLVR
9606	decoy	4671	4761	4224	404.719	2	-1.2	0.5586	LASFSGAR
9607	decoy	4672	10170	22002	441.787	2	0.3	0.5585	LVEILPAK
9608	target	4672	4513	4734	307.697	2	0.4	0.5585	VTLGPK
9609	decoy	4673	7659	21705	810.376	2	-0.2	0.5585	SQRSLESAECAEGPR
9610	decoy	4674	9730	10335	556.291	2	4.3	0.5584	LSLSTEMFLA
9611	target	4674	3240	9859	871.451	2	-1.5	0.5584	SPSAVAATQAKSYHAPR
9612	decoy	4675	14301	16769	448.593	3	0.1	0.5584	SGGTDKVALIQVR
9613	target	4675	5547	3727	454.571	3	-6.6	0.5583	FPAAFGRGSPAAGR
9614	decoy	4676	4064	6087	780.414	2	1.1	0.5583	RSLFPASHARFDR
9615	target	4676	958	8032	902.080	3	2.7	0.5583	QFPGPGMSRWDFSSPAPDYCRFR
9616	decoy	4677	14490	19571	700.895	2	5.7	0.5582	AQETAKLEIELR
9617	decoy	4678	14106	11553	406.196	2	-0.3	0.5581	NNGGFFR
9618	decoy	4679	10951	15689	946.949	2	1.0	0.5581	ELLSFPDSMAGDIMRPN
9619	target	4679	18626	8166	733.892	2	11.3	0.5581	AEAGAAVAGPLPDTAR
9620	decoy	4680	17805	14556	546.303	2	3.5	0.5581	SKVSFRDPR
9621	target	4680	20513	17325	622.344	2	1.3	0.5579	LDNGWKIELR
9622	target	4680	13776	24463	832.414	2	8.3	0.5578	NSFIGESPQFPDLGR
9623	target	4680	20327	11727	508.928	3	-0.7	0.5578	YANGPGYVISGDIAK
9624	target	4680	11181	4729	870.155	4	-0.5	0.5577	VAVDAGGYYGCGSSGRAYSSGSDRITLGPGTSYFV
9625	target	4680	14712	8278	445.764	2	0.3	0.5576	AFLDRIR
9626	decoy	4681	3594	23276	551.831	2	3.6	0.5576	FVALSLPDKI
9627	decoy	4682	10422	8358	545.942	3	-1.3	0.5575	AVEPYASGRATAKWE
9628	target	4682	19103	8661	711.865	2	0.7	0.5574	LEDETLASFRKN
9629	target	4682	226	7172	307.715	2	0.1	0.5572	VAALLK
9630	decoy	4683	2152	16592	523.300	3	7.4	0.5572	DIPGARCKGPTLALR
9631	target	4683	9746	11068	838.425	2	3.8	0.5571	KLSPGEAACLSNCARR
9632	decoy	4684	2021	19746	1073.546	3	5.5	0.5570	PINVVAYQSEVPSESDAVVTAEQVTTETVR
9633	decoy	4685	20200	10382	683.830	2	13.5	0.5570	DIAVELSTECMR
9634	decoy	4686	14093	13902	946.948	2	-3.6	0.5570	ESLISQDYNVSPECPVI
9635	decoy	4687	10527	21591	550.820	2	2.2	0.5570	EQIDILLTR
9636	decoy	4688	3103	4422	411.966	4	3.2	0.5569	VDDKIGGIAQSMSPAR
9637	target	4688	4155	13155	530.776	2	-18.7	0.5569	TLLDLSENR
9638	decoy	4689	8208	8448	781.901	2	-3.8	0.5569	DATEQALKAFLCPR
9639	decoy	4690	3067	3008	433.517	4	2.6	0.5568	RSFVARRGRIMLLR
9640	decoy	4691	17973	23776	845.074	3	2.3	0.5568	PYDTPSDNVRANALTWMDLPEK
9641	target	4691	7297	3325	349.509	3	-0.2	0.5568	GVSEAADIER
9642	target	4691	6683	5966	609.820	2	-2.7	0.5567	ALLASFSGEPAGV
9643	target	4691	5892	13379	532.772	2	-0.4	0.5567	EDVAAFKER
9644	target	4691	9140	4201	650.834	2	7.9	0.5567	AVRAAGDRGSGFH
9645	target	4691	6974	20337	570.297	2	1.8	0.5567	SIDFIFGNAR
9646	target	4691	7943	24045	719.396	2	1.3	0.5566	KWLGRAGAQTHGR
9647	target	4691	7599	21061	613.362	2	2.2	0.5566	LLIPEVSIADR
9648	decoy	4692	15061	7037	521.807	2	1.3	0.5565	VGEWIAIVR
9649	decoy	4693	18257	18227	794.424	2	2.5	0.5565	GLTEVKSQWDVLGGV
9650	target	4693	2234	16993	797.434	2	0.5	0.5565	TAITKYIDERVER
9651	target	4693	1271	9649	648.995	3	4.3	0.5564	ELSFRAMGFVVEQEFR
9652	decoy	4694	7124	3516	691.664	3	8.3	0.5564	ASPECGGAPSFDKAFYGGRR
9653	target	4694	1345	21552	634.884	2	2.9	0.5564	GLELLLERTPK
9654	decoy	4695	19329	10359	435.773	2	-2.0	0.5564	TTPLLGLR
9655	target	4695	20537	10086	424.749	2	-24.3	0.5564	TLRVFGR
9656	decoy	4696	13073	21701	668.352	2	-3.4	0.5563	ALLAERAPDHKD
9657	target	4696	9454	16124	755.387	2	-0.0	0.5562	LRNLMMDQYGLR
9658	target	4696	5981	18643	628.865	2	-8.2	0.5562	GLDSGARIKGVAL
9659	decoy	4697	15081	6067	452.766	2	-5.0	0.5562	KGVSVGMVK
9660	decoy	4698	17330	22947	1569.237	2	2.4	0.5562	LLLSKADSAGNAEYNAYDVPSNDAMHGSAR
9661	decoy	4699	8886	18014	630.381	2	10.1	0.5562	ALIYLMLLNVP
9662	decoy	4700	12085	11843	458.276	2	9.1	0.5562	GKKDVAAAR
9663	target	4700	14252	18374	956.462	2	-2.3	0.5561	VLEGVSMACRPFFGDQR
9664	target	4700	14307	22276	678.890	2	1.7	0.5561	ASTAAQAQARLLR
9665	target	4700	13658	11014	542.308	2	3.4	0.5561	EEIPVIDLR
9666	decoy	4701	11008	6860	489.264	3	-2.0	0.5560	LGAGFQDFVSVVAR
9667	decoy	4702	18007	15650	703.868	2	3.3	0.5560	FTVSGPLWGVMGR
9668	target	4702	3806	9062	923.959	2	-4.5	0.5559	AAATLAAAAASPVVPSYDNS
9669	target	4702	7006	16942	619.831	2	-3.5	0.5559	AQTYSTRQKR
9670	decoy	4703	15105	15852	432.800	2	16.6	0.5559	ILPRLPR
9671	decoy	4704	19913	4090	495.272	2	-0.5	0.5559	SENAATKIR
9672	target	4704	4522	3110	406.208	4	2.8	0.5558	RVRSQYGELDDGAR
9673	target	4704	5665	10032	397.923	3	-3.3	0.5558	AKAPVQPVILR
9674	target	4704	20228	21755	572.059	4	-0.3	0.5558	GRTLHVVGTSYDGLVAYHLAR
9675	decoy	4705	18982	11325	626.824	2	2.3	0.5558	SLADGSSSSVKSK
9676	decoy	4706	11820	9830	372.235	2	-21.1	0.5558	VLGSVLR
9677	target	4706	17958	11745	988.449	2	-1.3	0.5557	PPSGTDHGAMSSGGGSFASLR
9678	target	4706	12614	21340	949.514	2	3.7	0.5556	DNLRVEFESVPRPVLQ
9679	target	4706	1843	19483	917.962	2	6.1	0.5556	VFSPTTTHANMTRCLR
9680	target	4706	10812	8503	669.881	2	0.4	0.5555	RIRLNHACLSR
9681	target	4706	12916	17701	766.389	2	2.0	0.5555	ALEDAQDMGDILLK
9682	target	4706	14624	9381	618.815	2	-9.1	0.5554	AASVGFSSARGGGI
9683	target	4706	11255	20195	879.472	2	2.5	0.5554	VIQYLDGDTLLPNLSP
9684	target	4706	11083	16365	804.398	2	2.5	0.5553	EIERFLMQEGEAR
9685	decoy	4707	8760	6802	538.625	3	-0.2	0.5552	ESSSNIVGIRDLPAR
9686	target	4707	18140	11811	1284.623	2	16.6	0.5552	DVCNRKVVRMGYYTEPPPSGAGDG
9687	target	4707	20852	22827	1584.383	3	0.1	0.5552	SFLYCSYPRDRERARMQSLVESELQQMEHESTCLEDGDGR
9688	decoy	4708	3109	6101	640.311	2	-1.0	0.5552	DAVDEYALAQGK
9689	decoy	4709	9670	22561	1506.234	2	1.2	0.5551	LDTAWLYGTAKFPTEKDGSDNVGAMAPR
9690	decoy	4710	9291	6227	459.255	2	-2.3	0.5551	TLAESIQR
9691	decoy	4711	9206	23848	886.434	2	-0.0	0.5550	APGVYGDFDILVLDFM
9692	target	4711	5858	5277	478.774	2	-0.3	0.5550	AASIAPAVVAS
9693	target	4711	6577	7111	555.283	2	-0.3	0.5550	TAVVSNFDTR
9694	decoy	4712	1756	9245	633.874	2	-3.2	0.5550	LTPVKTSKFVF
9695	decoy	4713	16845	17817	539.800	2	3.4	0.5549	YETVIGAAVR
9696	target	4713	20177	15809	602.340	2	2.3	0.5549	VVNGERRFAR
9697	decoy	4714	20073	9121	579.784	2	-3.1	0.5549	LEPASEGQISQ
9698	target	4714	15413	14165	541.308	3	2.5	0.5548	QNAVIDFKSFLAIR
9699	decoy	4715	10424	8341	744.396	2	2.0	0.5547	DKGEAGVTLQGRSAV
9700	target	4715	14663	24366	1519.226	2	3.8	0.5547	SLVDNFEWLYEYTLLYGLYYVDCR
9701	decoy	4716	19872	10737	824.411	3	1.9	0.5547	GPGDGRANVATSTNHVAQLRHSPE
9702	target	4716	19816	7104	1061.983	2	-1.9	0.5546	GTFSFDAGARRWAWHGDW
9703	decoy	4717	5231	14279	650.826	2	-11.0	0.5546	ESHTRWIICR
9704	decoy	4718	16499	9646	514.790	2	-0.9	0.5546	LAEGLVVDGR
9705	decoy	4719	13062	7860	682.997	3	3.4	0.5546	EMWFSPPDRLIEQDAGR
9706	target	4719	8988	9230	679.351	2	-9.6	0.5546	QENLAERIEQK
9707	decoy	4720	18956	16800	345.202	2	4.2	0.5546	LSGKER
9708	decoy	4721	7024	3914	314.510	3	-2.4	0.5544	AIRPEEAR
9709	decoy	4722	8391	409	832.241	3	0.4	0.5544	LLLLLLLPEKLLPLILVRLLSV
9710	target	4722	15905	5119	633.794	2	7.3	0.5544	TESGAGAGAGAFDR
9711	decoy	4723	20326	23562	1111.541	2	-0.7	0.5544	PNARPSLGQCWAADSPALPDR
9712	decoy	4724	19486	9693	466.235	2	-0.5	0.5544	LDGWDVAR
9713	target	4724	1268	20562	1129.512	2	0.3	0.5544	SYGGDTDDDGSSSSVELRALAR
9714	decoy	4725	1372	19161	832.424	2	0.2	0.5543	IRLYSAEDVGAQEGR
9715	decoy	4726	11705	20988	761.388	2	-2.3	0.5543	SMIDVVVSANSPFR
9716	target	4726	2586	14876	831.370	3	-0.4	0.5542	NANDADVLVENCSNNLQESSAER
9717	decoy	4727	230	3405	469.888	3	-7.6	0.5541	DADIAGQRYDRQ
9718	decoy	4728	15374	19694	935.473	3	1.0	0.5541	TPVGGERYIKACNCHAKACLTWARR
9719	decoy	4729	14498	15426	733.871	2	0.0	0.5541	TPAAAARQGNGALGPD
9720	target	4729	18808	3004	600.282	3	1.4	0.5540	QPAGGGGADGTVAMDPVTPT
9721	target	4729	13079	20705	933.963	2	2.9	0.5540	PMAQNRHPFSNQGNLR
9722	decoy	4730	8137	17960	830.414	2	0.5	0.5539	SHTAAYQAEARLDAR
9723	target	4730	20784	21098	641.384	2	2.6	0.5539	TRVPCAPLRLR
9724	target	4730	2081	3305	348.675	4	-6.5	0.5539	GGANSSAANATTTLR
9725	decoy	4731	8795	8836	508.280	2	-1.3	0.5537	VGSDGGLAAIR
9726	decoy	4732	2087	24002	1511.176	2	2.3	0.5536	DEDGDMARNVRHEARFEMMHGGHAPR
9727	target	4732	19697	7078	610.783	2	1.0	0.5535	ADAVAESCDAIR
9728	decoy	4733	5147	17558	953.441	2	5.6	0.5535	DESKEIWEMPADTAGAR
9729	target	4733	4010	8313	650.356	2	-0.2	0.5534	ALEWAVDNLLR
9730	decoy	4734	9580	17052	384.753	2	0.2	0.5533	VVGPGIVK
9731	target	4734	6451	24217	804.421	2	0.4	0.5532	SEIFLICLSGLLENG
9732	decoy	4735	10117	14283	735.897	2	0.9	0.5532	LPICQSDRPASKR
9733	target	4735	3466	9132	636.333	2	-1.4	0.5532	LAAPSSPHHAGAR
9734	decoy	4736	3112	23771	1422.343	3	0.6	0.5531	IVLPRSYDDDIECPDKKCGEN(Deamidated)LADPGGGKETFVGNAGDLR
9735	target	4736	12670	17020	537.789	2	2.5	0.5530	WLQ(Deamidated)DRSLR
9736	target	4736	15586	6002	595.315	2	4.0	0.5530	GGILSSVQDSAR
9737	decoy	4737	19891	14983	661.332	2	-0.7	0.5529	SMGNPAYLAELR
9738	decoy	4738	16006	19765	440.738	2	-2.7	0.5529	NLMSFLR
9739	target	4738	14195	16248	800.423	2	0.8	0.5529	APQAGIGYIPASLVNE
9740	decoy	4739	13190	10974	536.602	3	5.1	0.5528	YEELRMALSN(Deamidated)PAGR
9741	decoy	4740	2795	18580	474.773	2	-0.5	0.5528	ELLIFAKD
9742	target	4740	20287	3786	431.542	3	3.9	0.5527	PSASPSSSSSGSVR
9743	decoy	4741	10639	4737	312.855	3	0.2	0.5527	SAFKSLKGV
9744	decoy	4742	14879	14951	619.685	3	-1.3	0.5527	VIVVAVQQGLKSNSGSATV
9745	decoy	4743	10249	18599	721.712	3	-3.7	0.5527	FVSICAFIFENFVKLTER
9746	decoy	4744	15793	15284	587.812	4	0.6	0.5526	DSTMRKLVNAGPKGARSAEGFR
9747	decoy	4745	7242	18716	572.833	2	1.7	0.5525	VTVEVTLLDR
9748	target	4745	968	3682	379.717	2	14.7	0.5524	LGLDGAGR
9749	target	4745	15149	23420	932.955	2	1.6	0.5523	SLFDFFSSVDIYAKEP
9750	target	4745	13098	14326	516.303	2	0.0	0.5523	VLDPRYLR
9751	target	4745	2262	5487	436.252	2	-3.0	0.5523	VIGEGGALR
9752	decoy	4746	3729	15291	466.765	2	2.1	0.5523	VDLYAVPR
9753	target	4746	14945	14634	878.464	2	-1.4	0.5522	LVPSTSSVPDNAAATGLR
9754	decoy	4747	10847	9274	321.843	3	4.8	0.5522	LSATSSEIR
9755	target	4747	13641	20582	505.319	2	-0.1	0.5522	RHFIPVLK
9756	decoy	4748	571	17919	612.308	3	-5.2	0.5522	ILDTGQPSWPEKHGGGR
9757	decoy	4749	15899	7590	512.767	2	1.9	0.5521	AAFTMASIGR
9758	decoy	4750	6268	17291	596.365	2	-2.0	0.5520	VLGIVFRAGLF
9759	decoy	4751	13865	12040	335.862	3	0.1	0.5520	DLQNKIKF
9760	decoy	4752	11826	9333	365.228	2	-2.8	0.5519	ADVLALK
9761	decoy	4753	18316	21261	791.409	4	-1.6	0.5519	AAAPLGIDADACAILRDMAAASVAPELPAGDLL
9762	target	4753	441	8090	496.265	2	-0.8	0.5518	LTSCLGLER
9763	decoy	4754	20735	15851	612.887	2	-1.2	0.5518	LLALVTAPASLR
9764	target	4754	10799	3964	339.199	3	2.7	0.5517	IAWSRGIGR
9765	target	4754	12011	4504	590.826	2	0.4	0.5517	RPGGPEVLEAR
9766	target	4754	215	1074	434.575	3	2.4	0.5516	TAAALQ(Deamidated)AEVSALR
9767	decoy	4755	365	13132	746.385	2	4.6	0.5516	AQEKSGNDFLGAVR
9768	decoy	4756	11388	7969	960.983	2	-8.1	0.5515	DGNSVTSSGPYARRRAAR
9769	decoy	4757	20472	3628	434.893	3	0.4	0.5515	LAGTDSVQADAVR
9770	target	4757	7278	9581	672.841	2	-0.9	0.5515	DAAAVEVVDRNVS
9771	decoy	4758	20455	16914	578.359	2	0.4	0.5515	LEAIVLTAGIR
9772	decoy	4759	274	24675	667.336	3	-4.0	0.5514	QFLADPANNHSLSMLVSR
9773	target	4759	18734	15140	893.424	2	1.3	0.5514	SCLWYNEVDRFTPR
9774	decoy	4760	5943	6096	385.231	2	-2.2	0.5514	VLDPVAR
9775	decoy	4761	7739	4234	394.529	3	-1.9	0.5514	HSPLSCEPVGR
9776	decoy	4762	4126	4475	357.201	2	-0.2	0.5514	DIGGPVR
9777	target	4762	5976	5858	452.261	2	-0.1	0.5513	TLLSNEVK
9778	decoy	4763	20609	13976	491.766	2	1.2	0.5513	SDFIPIYK
9779	decoy	4764	9949	18495	355.557	3	-1.5	0.5513	VPLLPRDVR
9780	target	4764	4518	23687	1202.244	3	1.9	0.5512	LAFPLDEEDGDDIDMHTRKLEEVLEVYEQR
9781	decoy	4765	4736	10659	787.332	2	1.3	0.5512	STSATGQDMGGAGYDR
9782	decoy	4766	3113	5549	490.736	2	2.2	0.5512	GCYAAAAPTR
9783	target	4766	5666	17984	969.479	2	-9.0	0.5512	ASNGSSWAYRRQSAAAVR
9784	target	4766	18497	10388	652.329	2	-10.0	0.5511	WNITEVADSIR
9785	target	4766	6654	14746	412.226	2	-0.5	0.5511	LPGFFSR
9786	decoy	4767	14960	24309	1655.760	2	-0.1	0.5511	SHKEVSMGEFGSAKN(Deamidated)ESVPCIQASMGLGASDR
9787	target	4767	5524	3756	362.528	3	-1.6	0.5511	NPTLREAER
9788	decoy	4768	8819	23782	1033.184	3	-24.9	0.5510	LLITRAHASACASGRHSQFMLDQKEKAK
9789	decoy	4769	16841	15177	659.341	3	-16.8	0.5510	DTVLLEKDSRGSKEKDR
9790	decoy	4770	17346	14476	843.443	2	2.0	0.5510	TLTSYSEVVAAIEFR
9791	target	4770	12986	20568	516.773	2	1.9	0.5510	TWTVVGAGIE
9792	target	4770	3101	19105	903.466	2	-1.8	0.5510	VPTPGAPLLGNTCPPMLQ
9793	target	4770	3244	6804	655.372	2	1.7	0.5509	RKAKASPPSPDR
9794	target	4770	18751	7214	517.280	2	0.4	0.5509	SVDSVPKSSK
9795	decoy	4771	15773	12979	639.846	2	-2.6	0.5507	LQLDFMLSGVR
9796	decoy	4772	14237	6180	595.327	2	3.5	0.5507	LKSVEDETLR
9797	decoy	4773	9202	3702	523.272	2	-1.1	0.5507	VGSNSQIGGAR
9798	decoy	4774	13935	9432	550.803	2	4.0	0.5507	VGATELASGKAP
9799	decoy	4775	1295	15087	493.771	2	-3.5	0.5506	DEALRVAGR
9800	decoy	4776	5581	17151	667.360	2	0.6	0.5506	SSEVVLPYLNGR
9801	decoy	4777	15997	6112	566.321	2	-1.5	0.5506	LDITTLQTAR
9802	decoy	4778	12215	18952	654.346	2	0.5	0.5505	LVDLLVHAESDP
9803	target	4778	5076	19995	651.371	2	-0.5	0.5505	STPLLLTCAARR
9804	target	4778	5190	23045	1044.567	2	3.3	0.5504	SAAVKQAFVQLANSPDSAKR
9805	decoy	4779	14629	5776	623.294	2	-3.4	0.5503	TPQ(Deamidated)VDSLDAIGE
9806	decoy	4780	17393	5476	708.698	3	-0.7	0.5503	LAFYNYSWLWQHILNR
9807	target	4780	13911	19008	894.473	2	2.6	0.5503	DFLRAHPSKDWFLR
9808	decoy	4781	10427	3692	354.492	3	-1.9	0.5502	VGDADEHYR
9809	decoy	4782	11433	4282	611.795	2	2.2	0.5502	ALGAMKTMDIGD
9810	decoy	4783	7526	22523	996.997	2	6.4	0.5502	DIGGCGSAKRAAVTWDMVR
9811	target	4783	8427	20328	795.949	2	3.3	0.5502	LLESLLLGDDHLPR
9812	target	4783	13148	5146	616.332	2	2.4	0.5502	SEVEIQAKKAE
9813	decoy	4784	12868	13858	405.745	2	-0.2	0.5501	PKPAEIR
9814	decoy	4785	10216	23907	1459.017	3	-1.9	0.5500	DKTYYISAYSQENPVTDLLFGCQKQSEREADSYSVSPR
9815	decoy	4786	6284	16525	609.354	2	0.5	0.5498	QASIAFGALAIR
9816	target	4786	4012	16948	1078.525	4	-1.4	0.5498	AVLEQYRAKAEHYLCACLGLNGGNGSDNVERSPGGMLYVR
9817	decoy	4787	19617	13721	633.335	2	3.0	0.5497	SSNRLEAYAVR
9818	decoy	4788	2856	6558	511.936	3	1.4	0.5496	SLEKFESIRDGPGV
9819	decoy	4789	3267	9350	621.803	2	4.5	0.5494	IGVGSEFFCAGR
9820	decoy	4790	14571	19982	533.789	2	-1.1	0.5494	YACQLLLSR
9821	decoy	4791	10263	4337	516.754	2	4.7	0.5494	GEEEGISVGR
9822	decoy	4792	8573	16505	773.388	2	-0.6	0.5493	VQDLGDIGTAGGCALR
9823	target	4792	13112	10234	561.817	2	-9.4	0.5492	AGGTIAHVVAAR
9824	target	4792	1684	11309	867.920	2	-1.9	0.5492	LGVLTSCSHGGLLEQ(Deamidated)GY
9825	decoy	4793	3181	21840	729.434	2	2.1	0.5492	TLLSKGATIDNLVI
9826	target	4793	883	18554	488.301	2	8.7	0.5491	FLSIIGGVVA
9827	target	4793	3869	20118	933.463	2	0.3	0.5491	NSEPVNKEGASCVVPHKA
9828	target	4793	15135	17162	754.410	2	7.9	0.5490	TGAEARTLFLSWR
9829	target	4793	2194	23650	1314.619	2	-4.1	0.5490	GPRHGPYRGGSSHSSPDQPSSPQPR
9830	target	4793	6756	24405	910.999	2	-4.5	0.5490	RSPTELPLYLLLGVFC
9831	target	4793	20088	4222	366.944	4	7.8	0.5490	KDTPGFKQDTTAR
9832	target	4793	3498	11137	354.873	3	-1.3	0.5489	VADYVARLR
9833	decoy	4794	20745	23445	788.053	2	16.8	0.5489	IVKLLLLLARAGVVP
9834	target	4794	12524	20948	533.289	3	-0.4	0.5489	EALEETTRLKHSLA
9835	target	4794	20841	5326	684.363	2	2.3	0.5488	ASYASLTVAESLR
9836	target	4794	6731	8764	313.703	2	-0.8	0.5487	IGPALR
9837	target	4794	17724	20155	787.430	2	-1.7	0.5487	IIVTLGDQKTGSEGR
9838	target	4794	3624	18714	508.803	2	1.0	0.5487	SVLKATDAVL
9839	decoy	4795	10202	12538	631.815	2	1.0	0.5486	SALEAELTRGES
9840	target	4795	19982	12921	739.860	2	5.2	0.5486	DALEIGQ(Deamidated)DVSCKLS
9841	decoy	4796	8272	20140	560.811	2	3.3	0.5486	VSSNAQIFVR
9842	target	4796	2480	16603	579.007	3	1.6	0.5486	LPKSIVQLHNLTCLR
9843	target	4796	1822	13077	724.864	2	0.9	0.5486	FAPVREAEAAAMVS
9844	decoy	4797	13726	8644	486.274	2	0.0	0.5485	VLSITPDGLG
9845	target	4797	6866	11004	711.379	2	0.9	0.5484	GITSIRGTNYRSP
9846	decoy	4798	17008	12026	621.376	2	10.7	0.5484	AVVDVRRGEKL
9847	target	4798	5365	18564	535.636	3	1.3	0.5484	FTLLLVAPATKPCCK
9848	target	4798	18409	5448	386.731	2	-1.2	0.5483	VAGGVVLAS
9849	decoy	4799	19641	19366	762.727	3	1.5	0.5482	RDPLGYRELQDLEIEHFR
9850	target	4799	13121	19465	835.445	2	4.3	0.5482	EEAVVEAAAAEAVALAR
9851	target	4799	9862	15554	711.363	3	-4.4	0.5482	LAGVEPNGMTIASAISACASLR
9852	decoy	4800	8299	3230	498.241	3	1.1	0.5481	TLGDAQATVDSMGAR
9853	target	4800	14361	23326	876.922	2	-0.2	0.5481	DLVVYCSDQTHFAVR
9854	decoy	4801	10702	22055	741.382	2	-12.3	0.5480	DAALAGSFFLVQSR
9855	decoy	4802	11666	8453	586.292	2	1.5	0.5480	FLNTQGYSNK
9856	decoy	4803	17635	19555	638.822	2	-1.6	0.5479	EVLEAAETTASR
9857	decoy	4804	16208	12296	431.260	2	5.6	0.5479	LIYPVEK
9858	decoy	4805	3405	12169	420.735	2	0.4	0.5479	FGIAASFK
9859	decoy	4806	13026	16089	773.383	2	-20.9	0.5478	LNSAAWIVDTQAEK
9860	decoy	4807	66	22512	647.700	3	6.0	0.5478	FLPRISTCVVQSIPQPR
9861	target	4807	14087	21091	876.444	3	-4.6	0.5478	DAGSSLVPVQAQQAPPASAAQHAGAAAR
9862	target	4807	17171	12565	430.767	2	2.1	0.5478	VLVASFPK
9863	decoy	4808	13364	9514	378.888	3	-1.1	0.5478	KDFAGEVLKK
9864	target	4808	16507	15355	824.898	2	3.0	0.5477	DVVNAILDTDDSCIR
9865	target	4808	18392	4670	480.912	3	1.2	0.5477	DAEERESHLKAR
9866	decoy	4809	1204	10456	444.750	2	-0.1	0.5476	GFVLPEAR
9867	target	4809	17643	15174	343.879	3	0.7	0.5475	FLPRLVER
9868	target	4809	10336	8671	606.308	2	0.7	0.5475	LLVDGIAADGHM
9869	decoy	4810	16639	21809	1026.510	2	5.0	0.5475	EGPYLNNKDSSAYPVIER
9870	target	4810	19156	15661	626.826	2	2.0	0.5473	SLESLLTSFANA
9871	decoy	4811	6542	4253	496.582	3	2.6	0.5473	MATANVGPQGEGSLR
9872	target	4811	3793	20151	546.969	3	0.0	0.5472	LELERLVRDARPGD
9873	decoy	4812	12725	7733	628.344	2	0.3	0.5472	VVGRGYNYLKS
9874	decoy	4813	9015	11984	488.242	2	1.0	0.5472	LPACMIGDR
9875	target	4813	20343	14110	779.395	2	-3.0	0.5472	RGGGAGWLGGASLDAGR
9876	target	4813	16875	8105	482.783	2	1.4	0.5471	AAAPLPPTAR
9877	target	4813	14262	20126	967.493	2	-2.6	0.5471	RLDAGDTVSFGRGVGEAAR
9878	decoy	4814	4659	5364	666.309	2	1.9	0.5469	LGVEDDALNDDR
9879	decoy	4815	19968	6147	481.241	2	1.0	0.5469	DEATLWAR
9880	decoy	4816	14009	14828	438.232	3	0.7	0.5468	GHMLVTAKNEGR
9881	target	4816	20838	18644	960.455	2	0.4	0.5468	LPTICSSEEEEREQ(Deamidated)IR
9882	target	4816	9334	3006	365.702	4	4.7	0.5467	KLKARANDEMAGR
9883	target	4816	18442	18839	439.735	2	0.2	0.5466	DLENFLK
9884	decoy	4817	9656	5511	558.817	2	0.7	0.5466	SIALLDTVER
9885	target	4817	9682	21805	729.892	2	2.1	0.5466	AKVAEQIMDNALR
9886	decoy	4818	2407	12409	635.344	2	0.5	0.5466	PLGDVAKGDEIR
9887	target	4818	20558	9704	903.426	2	4.5	0.5465	IESGLGSYKAYEMSDR
9888	decoy	4819	2976	6090	583.302	2	0.9	0.5465	GVAGTGTNYAVR
9889	decoy	4820	5405	19756	805.401	4	-1.8	0.5463	NFYLRMETTPFAKGNLVCIDSIGSDLDKA
9890	target	4820	12558	11118	614.341	2	-2.0	0.5462	IIGAVAPQVAMSA
9891	decoy	4821	1811	7665	385.255	2	14.0	0.5462	TGLIPLR
9892	decoy	4822	18656	16569	863.964	2	1.7	0.5461	RLSSNRYLMNFGLR
9893	target	4822	15601	19895	894.957	2	4.0	0.5461	YYKPVFESLDVAMAR
9894	target	4822	10853	14625	584.821	2	10.8	0.5460	FAANYSARLR
9895	decoy	4823	4275	15645	544.324	2	-10.2	0.5460	SLVATAVWLK
9896	decoy	4824	19859	12019	675.349	2	-3.9	0.5460	EPAFVFEQRAR
9897	decoy	4825	19195	7805	563.340	2	-1.1	0.5458	VREATPALRL
9898	decoy	4826	1867	3568	395.223	3	-0.3	0.5458	ARPEAKEGVAR
9899	decoy	4827	1476	17879	1433.028	3	1.3	0.5457	DNALPEQGRGADLHTPITRQESCDLQGVDTSFREEQKR
9900	target	4827	8348	14285	519.285	2	0.9	0.5457	LTIDAPHSAL
9901	target	4827	919	8500	463.918	3	8.2	0.5457	FLEYGNVHVVGR
9902	target	4827	11217	16009	861.451	2	1.5	0.5457	TYQACLDPLKPPTFK
9903	target	4827	7244	22810	1516.717	2	-0.3	0.5457	IEASNEHIKQQMELEKEMEWKMDR
9904	target	4827	3290	11277	884.952	2	3.4	0.5456	SFLLSSSSPATAITCQR
9905	target	4827	2140	20826	752.747	3	5.3	0.5456	GSMKKAAAPMRASICAIPSPIR
9906	decoy	4828	15204	22679	1375.663	2	0.6	0.5456	AFSDDKHKPWQSYESEDAAAKALR
9907	target	4828	2935	16309	398.260	2	4.7	0.5456	PLLPSLR
9908	target	4828	2693	19335	739.381	2	-7.3	0.5456	TFAAVENVALDTAR
9909	decoy	4829	7953	8178	355.541	3	-1.1	0.5455	LASGTFTVLR
9910	target	4829	9659	24200	741.430	2	-2.0	0.5455	ASAAAGRLPGSVLVGR
9911	decoy	4830	16066	10859	468.922	3	-2.4	0.5455	ATLFGLAPGLSMVQ
9912	decoy	4831	14835	23210	1305.095	2	3.9	0.5455	DPVGFDCELVFGFEHPRSDESAR
9913	target	4831	10259	7492	626.868	2	1.8	0.5454	IPSLSGVVDLPR
9914	decoy	4832	17539	7644	541.779	2	1.0	0.5454	IGGHSWAAQR
9915	decoy	4833	15862	5026	1008.971	2	0.4	0.5454	AWPAETEPATMPSSKEER
9916	target	4833	2869	16220	424.238	2	-3.1	0.5453	LSMVELR
9917	decoy	4834	9222	7363	595.977	3	0.6	0.5453	LLLDVREDESPVNMR
9918	target	4834	19002	15185	544.806	2	-5.1	0.5453	VLAVAFTPDR
9919	target	4834	10062	2985	467.021	5	1.5	0.5452	WYLDQEYHYVSVPEFAER
9920	target	4834	18033	21973	925.971	2	0.9	0.5452	TVQEFPEEFSKLFHL
9921	target	4834	1892	19278	872.959	2	1.0	0.5452	APASFARGVGGVARSVDGA
9922	target	4834	18853	7064	980.945	2	3.0	0.5452	EVPYLADENADEDPDLR
9923	decoy	4835	6651	8573	592.298	2	2.0	0.5452	HLFDPGNDLR
9924	target	4835	3336	23058	1395.632	2	2.7	0.5452	DESNFKSDEMQQLIHDLCYTFAR
9925	decoy	4836	18855	18526	532.293	2	1.1	0.5452	LGSLAGVVNAY
9926	decoy	4837	13352	10633	547.278	3	2.2	0.5451	SIVEHDIAENNSRR
9927	target	4837	7206	12051	628.982	3	-2.1	0.5450	QVPDGFRSMGLALYMSI
9928	decoy	4838	1701	13047	1039.519	2	1.2	0.5450	ARFLSWDRRDDDDRVR
9929	target	4838	5896	7096	329.728	2	-0.8	0.5450	LLATLK
9930	decoy	4839	18494	20321	467.269	3	1.9	0.5449	NAVSLTSKPDLVR
9931	decoy	4840	5056	14577	542.276	2	1.5	0.5449	GLPGVESGDPR
9932	target	4840	16788	9216	744.886	2	1.1	0.5449	EGAESKGRGGAARSR
9933	target	4840	6373	5550	427.563	3	-0.9	0.5448	LVDWSVRSYR
9934	decoy	4841	8808	2954	379.957	4	10.1	0.5447	RALSGKESPCLAER
9935	decoy	4842	8702	21734	1038.537	2	2.7	0.5447	LTGVGQRDCSEKSQKGNLR
9936	decoy	4843	13103	22608	1343.151	2	5.3	0.5446	HWNVLSGNHSALDFQFEESALGAR
9937	target	4843	10152	15651	829.946	2	2.0	0.5446	REVGLKGSDLASSPSR
9938	target	4843	3436	18762	616.830	2	9.1	0.5445	VGIEMTREAAR
9939	decoy	4844	5495	18752	445.771	2	0.4	0.5445	ISLFSPVK
9940	decoy	4845	3499	9260	398.258	2	-0.2	0.5445	LVPLTPR
9941	target	4845	15313	6345	602.838	2	3.4	0.5445	STVRLLDASSR
9942	target	4845	10572	15739	679.336	2	1.0	0.5444	SLLYSDDFELR
9943	decoy	4846	4800	21012	788.467	2	3.4	0.5444	APAVAGPLNNAVAVLAK
9944	target	4846	13099	8526	568.784	2	1.6	0.5444	IEYERGGLAE
9945	decoy	4847	16556	11468	387.892	3	-0.9	0.5444	VSFEALAGVLR
9946	decoy	4848	9372	21245	681.877	2	1.7	0.5443	VTVLLSPFCDLR
9947	decoy	4849	8872	13656	603.342	2	2.0	0.5442	VLNYTNRGLR
9948	decoy	4850	17192	6187	414.732	2	-25.0	0.5442	IGAMPALR
9949	decoy	4851	3698	22591	890.800	3	1.7	0.5442	LSSEHDFACLAPNLVHPLNLPINR
9950	target	4851	13074	3163	471.990	4	2.4	0.5441	SHHQPPPPPCPPPPFPR
9951	decoy	4852	6164	10145	576.816	2	1.7	0.5441	NITLRHNER
9952	target	4852	9064	21093	883.076	3	3.7	0.5441	AFCRTSIGEWDAFRSIDMDAEAR
9953	target	4852	15294	5774	660.852	2	-0.8	0.5441	KFPKIEGDGMAK
9954	decoy	4853	6225	9684	831.438	2	-1.3	0.5441	AESRVEHPGVEPKAR
9955	decoy	4854	20220	16885	805.399	2	-1.1	0.5441	VALSGAEVNDPSSHAR
9956	decoy	4855	6591	17659	499.320	2	3.9	0.5440	LLEITKPLA
9957	decoy	4856	9557	22187	888.478	2	-1.0	0.5439	GLQPGYRESSRVTGIR
9958	decoy	4857	5990	10089	529.794	2	-4.1	0.5439	LAETDVAALR
9959	decoy	4858	16592	5927	424.740	2	-0.6	0.5438	RGAFELR
9960	target	4858	3191	11165	336.190	3	-1.9	0.5438	DKLNEFLK
9961	target	4858	1324	20638	743.368	3	-1.6	0.5438	VTMQIGAHPHPHADAVAEYIA
9962	target	4858	20560	13513	512.627	3	7.3	0.5438	VDIVRFDRFRGR
9963	decoy	4859	15325	24414	1565.250	2	1.5	0.5438	SLTEGDKDSVEVCPCQMVNQRTNHIVAR
9964	target	4859	6823	16444	753.876	2	-0.3	0.5436	ALWNLSFDDRNR
9965	decoy	4860	5107	24313	823.894	2	-2.2	0.5436	QISFDFSTMADRTK
9966	decoy	4861	6471	18855	459.926	3	2.4	0.5436	FRSRANEELKK	>tr|A0A3L6PUA9|A0A3L6PUA9_PANMI Uncharacterized pr
9967	decoy	4862	15745	18035	538.810	2	2.9	0.5435	VLIGGHLDPVG
9968	target	4862	9060	16887	762.405	2	2.1	0.5434	QQYLVRVTKCQSA
9969	target	4862	11126	23852	826.430	2	3.2	0.5434	LPLTWFKNEYVNQ
9970	decoy	4863	13820	20253	896.941	2	4.7	0.5434	ELGVEIAGDAPTQ(Deamidated)YVMV
9971	decoy	4864	18657	20301	720.398	2	-0.9	0.5433	KPQPWSVALEVSV
9972	decoy	4865	19543	10131	666.830	2	-20.8	0.5433	FDGEPVAAALSKQ
9973	decoy	4866	2815	10652	475.782	2	0.6	0.5432	VVVLEYTK
9974	decoy	4867	13523	3835	448.253	3	-0.2	0.5431	DRPKTAKEIER
9975	decoy	4868	9175	20164	549.957	3	0.5	0.5430	AQQATQVYDQRALR
9976	target	4868	15640	11304	881.466	2	-1.6	0.5430	EALSQYEIALQIAAEL
9977	target	4868	11974	11544	512.259	2	0.1	0.5430	EYNLSELR
9978	decoy	4869	7179	7767	537.272	2	-0.1	0.5429	ANPGFSLDPR
9979	target	4869	6077	23521	1248.590	2	1.4	0.5427	EIGKDVATQYVEGWDWMCPIR
9980	decoy	4870	5019	24226	1547.714	2	0.0	0.5426	DKGTIDVASKNEDPGLYPAGCSDW(O)TWPR
9981	decoy	4871	19867	5345	476.248	3	1.4	0.5426	DEPALMIYFSLK
9982	decoy	4872	13465	13328	650.369	2	2.8	0.5426	LLNAGNALVNSTL
9983	decoy	4873	17257	19776	567.815	2	5.7	0.5425	AISDLFLAER
9984	decoy	4874	3922	16822	565.665	3	0.9	0.5424	IVALSGGNPEVLLSGLR
9985	decoy	4875	2523	5695	419.227	2	0.3	0.5424	LASYDLR
9986	decoy	4876	1045	22404	453.769	2	0.3	0.5423	ISEVFALK
9987	decoy	4877	19665	22181	868.930	2	-3.3	0.5422	GLLGVGDGGRPWMAFFG
9988	target	4877	6001	5752	778.873	2	2.5	0.5421	ELPSGAYSEYRER
9989	target	4877	18949	18297	413.755	2	15.9	0.5421	RPADIVR
9990	decoy	4878	11010	10154	496.264	2	3.8	0.5420	SQDLKTGSR
9991	decoy	4879	4485	23297	1379.163	2	1.0	0.5420	HVMQ(Deamidated)CDLAMLENNYAVILPNSPGAR
9992	target	4879	16541	19707	648.860	4	-2.5	0.5416	LVPGELHGKEVHSNNVRRAPNIR
9993	target	4879	4391	4432	476.895	3	2.1	0.5416	VDMLTHDAHAYR
9994	target	4879	17625	14610	604.319	2	-1.8	0.5416	SGQRWTLFGR
9995	decoy	4880	6432	14926	550.286	3	1.1	0.5415	IVGNEESQKDFARR
9996	target	4880	5658	4716	476.740	2	0.3	0.5414	AIEESFTR
9997	decoy	4881	17798	10269	622.319	2	2.8	0.5414	EQAAEVAQLER
9998	decoy	4882	361	23547	1323.129	2	0.8	0.5413	APDRTFYSPCALDIVAESQMGFAR
9999	decoy	4883	2614	1123	580.844	2	2.5	0.5412	VLKEAKPYGR
10000	decoy	4884	2678	12211	491.263	2	0.4	0.5412	SGICSIVFR
10001	decoy	4885	6874	13459	609.322	2	0.3	0.5412	VDTGSLLEVER
10002	target	4885	9108	14048	466.610	3	1.3	0.5412	NKTAGVLSVIPLW
10003	decoy	4886	18562	3848	314.182	3	-0.1	0.5411	LVNDAPRR
10004	target	4886	1349	7579	630.336	3	1.0	0.5410	AREEAGVAKASVTIMEAR
10005	target	4886	8035	5230	621.335	2	2.3	0.5410	RVTNLPDDGVR
10006	decoy	4887	6003	3319	334.933	4	1.9	0.5410	PNNRLAPQAAER
10007	target	4887	8082	3791	469.231	4	2.2	0.5409	AMAAAGAGAAFRSDAPDPAR
10008	decoy	4888	17825	7630	512.615	3	0.5	0.5409	EDLPAQRAPAALAGR
10009	target	4888	13122	23898	760.386	4	-2.4	0.5408	EAAAIGGEAVKEAAAEAVREVEEAAVEAAAVG
10010	target	4888	17623	8180	805.349	2	1.7	0.5408	RTDYFEEHGGDGAGV
10011	decoy	4889	12605	18403	591.334	3	7.9	0.5408	LGDFAPDLFALGIPGLR
10012	decoy	4890	10201	8988	656.868	2	5.0	0.5408	VAVINGSSALEPR
10013	decoy	4891	10405	14512	765.425	2	-2.6	0.5407	IAEVASRVLADVMR
10014	target	4891	5727	4950	381.541	3	1.7	0.5407	LPAASRWDAR
10015	decoy	4892	8285	12863	490.318	2	-1.7	0.5407	VLLTPPLAR
10016	decoy	4893	13883	12155	586.333	2	0.8	0.5406	RVAAYEPLPR
10017	target	4893	5825	7327	634.342	2	0.5	0.5406	PRSPVGALTQGNA
10018	target	4893	9440	13169	603.336	2	1.3	0.5406	LVTATVAMVLGM
10019	target	4893	11049	24642	694.397	2	2.2	0.5405	DFLLVNLVNEVI
10020	decoy	4894	9529	24256	1483.710	2	-4.1	0.5404	SASKALRASMNFQCQAYGGDPPLPTEAR
10021	target	4894	6245	22005	811.096	3	1.0	0.5404	ISQISFSADGSVSPKKPSSIPEVA
10022	decoy	4895	3037	6288	753.357	2	0.7	0.5404	ADCDSIPPAIYGAGR
10023	target	4895	15438	16749	726.829	2	9.2	0.5404	LTDLDAAEYEESP
10024	decoy	4896	1010	23785	1549.274	2	0.3	0.5403	KEHSANALEVIKSDVEDNGKAKDSDELR
10025	decoy	4897	17158	4567	450.216	3	12.3	0.5403	SEEGEMQIAQAR
10026	target	4897	520	4351	366.561	3	2.0	0.5403	RQLAAGVRAR
10027	decoy	4898	19308	14646	523.290	3	-1.3	0.5402	AALPEPIKIPTSETT
10028	target	4898	16176	14802	588.821	2	-2.3	0.5402	FLNVGSEAALR
10029	target	4898	15486	22155	823.438	2	-2.4	0.5402	KGGTAPTDLLVCFPAR
10030	decoy	4899	4655	3196	333.679	4	2.1	0.5401	VLELSDRSEQR
10031	target	4899	8460	17972	865.436	2	-2.5	0.5401	LGVSLPWADMLNNSGR
10032	decoy	4900	18315	17657	462.797	2	-0.3	0.5400	LLLAPELR
10033	target	4900	10431	3929	576.306	2	-1.0	0.5400	INGTTFTLER
10034	target	4900	10433	10200	628.829	2	4.0	0.5400	GATRGEPGREAR
10035	decoy	4901	19858	19130	658.987	3	1.0	0.5399	HSETEMSLLEELTGKDR
10036	decoy	4902	13915	19594	722.896	2	-4.4	0.5399	IGQPLPAGLHASNVA
10037	target	4902	19118	4119	549.307	2	0.6	0.5398	LTAATAHSGLR
10038	target	4902	19064	19334	717.372	2	-0.6	0.5398	ELLVCLVANMVTE
10039	decoy	4903	20367	17380	993.503	2	2.3	0.5398	LGAPDELECARRDRSAAR
10040	decoy	4904	3422	14810	703.357	2	0.0	0.5397	SLSPREADIFDR
10041	target	4904	19246	23029	1615.761	2	2.3	0.5397	PADPRERFGYQNKEFMDSREPNDYLR
10042	decoy	4905	7716	20093	1018.488	2	-2.4	0.5397	RPLEAGQQGAHFYGYEGR
10043	decoy	4906	13409	24453	869.102	3	3.4	0.5397	EKIDVDGVGRKDVEFFHCDALGR
10044	decoy	4907	12956	4186	545.769	2	0.3	0.5397	SGGMAEAQALR
10045	target	4907	6829	19631	521.819	2	4.8	0.5396	LADALSLLAR
10046	decoy	4908	1253	206	1122.992	2	-1.0	0.5396	DCGLTATNSEENLGNHGEKANA
10047	decoy	4909	7386	16240	427.279	2	0.5	0.5394	IPGLAAALK
10048	decoy	4910	5059	11928	637.841	2	0.8	0.5394	ATVAALW(O)GGVSVQ
10049	decoy	4911	9734	20775	609.343	2	0.2	0.5394	GLAEGVLAEVFL
10050	decoy	4912	6861	14975	730.887	2	-2.6	0.5393	ISDTSRDDIALVR
10051	target	4912	611	8345	581.834	2	1.7	0.5393	LDYRVIDLR
10052	target	4912	5100	23173	1628.280	2	1.9	0.5392	LASSPMSSAPTAFSGSSFARHYKGAWCTPPR
10053	decoy	4913	4167	18202	707.354	2	-0.4	0.5391	YDSEGIYLLNRA
10054	decoy	4914	17014	7553	539.265	2	1.0	0.5391	LAEEGGFVAQG
10055	decoy	4915	12774	3313	464.565	3	0.3	0.5391	GYAVSDPLN(Deamidated)ADLR
10056	decoy	4916	7079	7206	495.245	2	18.0	0.5390	DQTGDQAVR
10057	target	4916	17698	17569	522.975	3	0.3	0.5390	AAN(Deamidated)TLLQVVEVALPK
10058	target	4916	8267	16908	673.869	2	1.5	0.5389	NVAFKNRENVR
10059	target	4916	4107	13999	559.322	2	0.6	0.5389	FVVVNGVEVR
10060	target	4916	7367	5913	476.759	2	0.2	0.5389	VYVTVTDR
10061	target	4916	20282	10265	365.246	2	-3.1	0.5389	IVVSALK
10062	decoy	4917	13786	14327	656.369	2	-1.3	0.5387	AVLAHTMGRSLR
10063	decoy	4918	17238	7019	386.216	2	1.0	0.5386	LDIEGKP
10064	target	4918	1932	21760	969.481	2	-7.1	0.5384	GAAVRTAAASPFTEATSSSR
10065	target	4918	257	21315	1192.851	4	-0.5	0.5384	SLQGEISKREQ(Deamidated)QVDTLENQINQLRYVLNEKEQLYTCSVDR
10066	decoy	4919	3224	21697	858.944	2	2.0	0.5384	RSEAEFGNVPADLRR
10067	decoy	4920	19023	5993	412.777	2	-0.8	0.5384	RLLVAPR
10068	decoy	4921	18961	23744	1444.184	2	2.1	0.5383	FLITSSSEPMFQQQNIYAMHDFPR
10069	decoy	4922	15516	3042	410.702	4	4.0	0.5383	FSDLPTVTSDSLDSR
10070	decoy	4923	2187	24367	1500.976	4	1.5	0.5383	FGPWYLWRIGCPPKERQETAGIQRFYSDTFYPKASSMYEHAPDTFITQWV
10071	target	4923	17931	11393	442.253	2	-0.2	0.5382	DPGAALLAR
10072	decoy	4924	18072	17250	536.310	2	-2.8	0.5382	ALAVDNVITR
10073	decoy	4925	1559	6628	371.556	3	-0.6	0.5382	RQALAADIVR
10074	target	4925	3153	19630	763.055	3	0.7	0.5382	GLGHQ(Deamidated)ESSLRCALEEALFLGR
10075	target	4925	2102	23825	1253.111	2	-4.0	0.5381	RKWQEHYYWEHMDVTKIR
10076	target	4925	14008	16303	605.349	2	-3.4	0.5381	AVPVPSGGGIISR
10077	target	4925	13498	3100	400.207	4	1.0	0.5379	AVGLNAAFMQTYVGGV
10078	decoy	4926	6348	11818	770.889	2	2.2	0.5379	SALDAADTTMLYLR
10079	decoy	4927	2250	20614	458.780	2	-1.9	0.5379	VKLVECLL
10080	target	4927	13924	6045	465.255	2	-2.6	0.5379	VVGEAEGLR
10081	target	4927	18674	23690	1064.163	3	-20.6	0.5379	DIPPNSKMLMNCEAAELLQEIHEHMAIL
10082	decoy	4928	17569	14545	491.805	2	-2.3	0.5379	IQAAIRPLT
10083	decoy	4929	10016	23796	1317.598	2	0.7	0.5379	CLEWRSVCWFSSIGNCACVFAPR
10084	target	4929	13738	19663	787.059	3	-4.0	0.5379	APSSSADAARSPCPLRCSRLSAR
10085	target	4929	6779	14937	1036.548	2	2.2	0.5378	GVSRGGAN(Deamidated)ISDIVDSIQARR
10086	target	4929	17005	10291	524.614	3	0.3	0.5377	TTVTVVQIDDVEPR
10087	target	4929	2075	9647	410.718	2	-2.0	0.5377	VGIN(Deamidated)GFGR	>tr|A0A3L6PH99|A0A3L6PH99_PANMI Glyceraldehyde-3-p
10088	target	4929	13564	10716	501.801	2	0.3	0.5377	VLKSLESAR
10089	target	4929	10215	7966	454.728	2	1.1	0.5377	DGEVVYAR
10090	target	4929	13434	5733	406.753	2	-0.4	0.5376	ISPIGGLR
10091	decoy	4930	19231	8518	720.325	2	-0.4	0.5375	NAYPFTEQNIEN
10092	target	4930	16065	8983	683.371	2	-1.6	0.5375	LVDSAVLSDKYR
10093	decoy	4931	16373	8543	708.356	2	1.5	0.5374	VPGDSKWREADR
10094	decoy	4932	20281	10645	738.397	2	0.7	0.5373	FLEDGSIGIQLQR
10095	decoy	4933	15582	21283	500.605	3	-0.3	0.5373	AIGPKADGTCLQGLR
10096	decoy	4934	7947	13832	503.788	2	1.3	0.5372	FGSLLRADK
10097	decoy	4935	5116	5775	476.722	2	0.0	0.5372	IDYDDRVG
10098	target	4935	2618	10422	304.864	3	-9.2	0.5372	RRGVVLGR
10099	decoy	4936	19281	13878	598.855	2	1.9	0.5372	ALVVDPRLVGSA
10100	target	4936	8726	23437	1461.683	2	5.0	0.5372	DATEFFTMNGFPCPHLRSPSDHFLR
10101	decoy	4937	7766	466	1598.738	3	-24.5	0.5371	LPWRPLQVSEELWSHGAYVWFYFMEVRMKYGTSALHDHGA
10102	target	4937	500	20866	868.438	2	2.0	0.5371	NIIVGSHVWLEDPGEA
10103	decoy	4938	6676	12590	788.356	2	-0.7	0.5370	DVATRAQ(Deamidated)CPVDEDR
10104	target	4938	18688	19155	504.291	3	1.0	0.5369	RRADLTAPRLDAR
10105	decoy	4939	14778	13248	409.232	2	0.3	0.5369	DIFVPAR
10106	decoy	4940	7649	5868	491.272	3	-7.6	0.5368	LADALSDVTAVAGLR
10107	decoy	4941	10986	14409	878.466	2	-0.2	0.5368	VIVEGSGRNRGHGFLAS
10108	target	4941	13965	10770	517.602	3	13.8	0.5368	DISPRISSDEYIGV
10109	target	4941	4080	12723	554.308	2	15.9	0.5368	LSARSYSPAR
10110	decoy	4942	16896	11029	554.805	2	2.9	0.5367	ISTSFIDIGR
10111	target	4942	18740	8837	548.329	2	-0.6	0.5367	VVIPALDVNR
10112	target	4942	7554	23966	1152.543	2	2.0	0.5366	AYTNELENKVSHLEEENER
10113	target	4942	11545	15653	597.308	2	2.8	0.5365	LSFAATDPTLSA
10114	target	4942	3223	10999	531.286	2	2.1	0.5365	GTFIPIGNKD
10115	target	4942	17763	9543	700.348	2	-0.3	0.5364	LAEVFFPDDPLH
10116	target	4942	9812	1087	397.550	3	-0.9	0.5364	TNPFCVQILR
10117	target	4942	15499	5939	584.322	2	-0.3	0.5364	LLSEPQPEVR
10118	target	4942	1499	12619	870.426	2	-0.4	0.5364	KMEALMLFSQEQER
10119	decoy	4943	20707	11174	525.292	2	2.4	0.5364	LGVSLSGNFR
10120	decoy	4944	13893	21725	531.800	2	-1.1	0.5363	FLLSSPTAAR
10121	decoy	4945	9703	21516	892.442	2	2.7	0.5363	ANHTASQNAEIPFDLR
10122	target	4945	7747	19864	511.279	2	3.2	0.5362	FVGELPFGR
10123	target	4945	2607	18324	883.961	2	4.0	0.5362	VLEHSIPELSEATWR
10124	decoy	4946	8413	12664	584.326	2	-8.8	0.5361	PGAMLEPIALR
10125	decoy	4947	5314	21035	616.833	2	-4.4	0.5361	IIFPESNSGIR
10126	decoy	4948	8750	23969	987.144	3	5.8	0.5361	FNECSSVRLPGFNCRYCLVVGVPEDR
10127	target	4948	19250	19000	676.020	3	4.6	0.5360	QALGSIADLQVLNASHNQF
10128	decoy	4949	11258	5901	467.267	2	-0.8	0.5360	RADFVGLR
10129	target	4949	10648	15708	621.839	2	2.2	0.5360	LEVAAEVDAVAR
10130	target	4949	5160	12886	703.843	2	9.7	0.5360	LEGEIEVQSAASSS
10131	target	4949	4482	15058	486.791	2	2.3	0.5359	LVTILEQ(Deamidated)R
10132	decoy	4950	15799	7761	489.264	3	5.5	0.5359	LADLGRSQPHCIR
10133	decoy	4951	1052	14701	555.805	2	-11.0	0.5358	ISLTGSYTIR
10134	target	4951	18469	4823	658.332	2	-1.9	0.5358	AAGEGAAATAQELR
10135	target	4951	14367	20072	638.359	2	3.3	0.5358	IGGIGAAGDIYRL
10136	decoy	4952	2674	4161	471.262	2	-8.2	0.5357	GMAVLPTPR
10137	decoy	4953	3523	19075	452.931	3	-2.3	0.5357	RPVSTITRDRR
10138	target	4953	8165	12786	792.404	3	-0.8	0.5356	LQPSFLLHGGGSSWQHAAAASPR
10139	decoy	4954	3430	6956	336.859	3	-0.5	0.5356	FGAPKFSVR
10140	target	4954	323	8894	647.316	2	4.5	0.5356	VNGAATTNFNER
10141	decoy	4955	6207	7174	459.748	2	0.3	0.5355	TELASRLE
10142	target	4955	9561	8811	388.718	2	4.5	0.5355	GVSTASVR
10143	decoy	4956	11429	15215	712.374	2	0.3	0.5354	LGSPGDANPNRGIR
10144	decoy	4957	3325	20000	907.941	2	-1.9	0.5354	DIPPEPMTEKEMNKR
10145	target	4957	420	3239	526.903	3	1.5	0.5354	SALSMLFSQEEPHC
10146	decoy	4958	17780	18565	543.971	3	-1.0	0.5353	FLLGGAPPSYILPER
10147	target	4958	3535	22615	1481.742	3	0.2	0.5353	YFDYHREIYFTEGVYLHDPTALLAAVNPSLMTLAEGAVR
10148	decoy	4959	1924	3752	689.845	2	0.9	0.5352	EQERSFVGDRR
10149	target	4959	3407	16175	436.262	2	1.1	0.5352	AVLGLGWR
10150	decoy	4960	17245	6290	501.266	2	-0.7	0.5352	VSPDSEVIR
10151	decoy	4961	14562	19570	895.460	2	-20.1	0.5352	WATSQALESSWLLGLK
10152	target	4961	12696	19949	736.429	2	1.9	0.5351	TLLSVTAVRPAISSG
10153	decoy	4962	13943	4057	328.187	4	3.0	0.5350	LESLPPNDRLR
10154	target	4962	19350	9026	548.269	3	-0.8	0.5349	ASSENARTYNFNLR
10155	decoy	4963	7811	21140	587.335	2	0.9	0.5349	EAQIYLPALR
10156	target	4963	8241	16880	645.342	2	13.5	0.5349	AAHVLDPQPGER
10157	target	4963	9709	15092	604.321	2	2.4	0.5349	LVTAEDALAPHA
10158	decoy	4964	18508	22550	1060.006	2	3.0	0.5349	LFSAEAFGYVEETVDSAQR
10159	target	4964	8405	24539	1276.611	2	-1.4	0.5348	LEPIWDDEDTKAFYESLPDLR
10160	target	4964	12221	21658	605.349	2	1.7	0.5348	DVVAHLRMLR
10161	decoy	4965	2	24228	1228.253	3	8.8	0.5347	ELGPDDDDSELMHENHNKKAAVGRAAFPAAAFRC
10162	target	4965	4355	12716	490.264	3	-9.1	0.5347	RSASFVTGVLEFR
10163	decoy	4966	8258	12162	665.351	2	23.0	0.5346	DIGAMPPQRMIT
10164	target	4966	19491	6478	555.799	2	-0.2	0.5345	GPLGQDPTIGR
10165	decoy	4967	16886	6540	509.952	3	-1.3	0.5345	LGGAYWLHATVALR
10166	decoy	4968	6006	10105	824.921	2	0.7	0.5345	FEPIDPVLYNQSAR
10167	decoy	4969	20164	11890	436.265	2	-2.3	0.5344	GLVDLLNK
10168	target	4969	6640	12268	560.802	2	0.1	0.5344	ASAGRFARER
10169	decoy	4970	19929	4462	532.779	2	1.9	0.5344	ANQALSAYAR
10170	target	4970	11496	8928	540.259	3	-8.8	0.5343	STGEEAAAKRKGGGDGGA
10171	target	4970	14337	21037	362.222	2	-9.0	0.5343	LLFFLA
10172	target	4970	9713	11305	526.271	2	-7.9	0.5342	ELTEEFKR
10173	decoy	4971	493	20120	715.713	3	1.1	0.5342	SRFQPAGSAALIADQVAMVGR
10174	target	4971	20526	11336	532.274	2	-0.2	0.5342	LLEAFDEAR
10175	target	4971	13845	3563	379.903	3	-11.1	0.5342	RRPALAARAR
10176	decoy	4972	2613	14949	539.290	3	-0.2	0.5342	GFDERAAILAKGDPR
10177	decoy	4973	746	8642	498.253	2	0.3	0.5341	AAYMEAIAR
10178	target	4973	2894	11419	500.606	3	2.7	0.5341	TGGAVPYPPPPPPPR
10179	target	4973	8367	3687	399.567	3	10.2	0.5341	RILNEPEVAR
10180	target	4973	4361	10273	572.624	3	8.7	0.5341	LEAAGAAAPGASWVSCVVG
10181	target	4973	17174	21778	651.875	2	2.6	0.5340	ELRFLNARQR
10182	target	4973	16154	20135	682.368	2	3.2	0.5340	LTGVVGMSTAAAAKS
10183	decoy	4974	19606	12631	719.883	2	2.9	0.5340	LAEIPRSLENPAE
10184	decoy	4975	6771	6569	634.803	2	1.1	0.5339	AQAYRNTDSSR
10185	target	4975	15414	19359	489.956	3	-2.4	0.5339	LARDLPRACIALR
10186	decoy	4976	15608	19090	809.402	2	0.2	0.5339	NAHVWSSAMVGFVGR
10187	decoy	4977	4980	17174	642.361	3	-0.3	0.5339	VDAVLNPEKLGWICVLR
10188	target	4977	2404	12440	547.793	2	0.5	0.5339	CYKGNLAGLR
10189	target	4977	1645	19290	967.489	2	5.0	0.5339	GAPDASSLPVAPDAGPATPSR
10190	target	4977	17394	22339	676.372	2	0.1	0.5339	LLGGFLADGYLGR
10191	target	4977	9056	9826	562.945	3	-11.4	0.5339	AAEQLNQKEGDTVGAR
10192	target	4977	3507	18688	481.611	3	4.7	0.5338	GGFLRPTPTLDIR
10193	decoy	4978	3206	24518	1081.046	2	0.4	0.5338	RSVLHHHECFGGAEVKAQR
10194	decoy	4979	1364	3864	601.310	2	1.7	0.5338	RQATACVPEAR
10195	target	4979	13871	16579	593.349	2	17.4	0.5338	LASLNQERVR
10196	decoy	4980	5853	24062	1324.134	2	-4.1	0.5337	DQDLTGFGQTKFLGKSSFCHFAGR
10197	decoy	4981	14064	9991	889.437	2	2.1	0.5337	SIVAANKEVDAECDSVK
10198	decoy	4982	3935	11052	518.787	2	-1.1	0.5336	LSALSGQVVY
10199	target	4982	18149	14848	676.832	2	1.4	0.5335	EEDINHGGVQRV
10200	target	4982	7323	9176	443.920	3	-1.2	0.5335	RRERAAATAATR
10201	decoy	4983	17800	6812	390.224	2	0.3	0.5334	GLYGTLR
10202	target	4983	4067	7702	786.355	2	-1.2	0.5334	GAQPADAGDTAAAGGGER
10203	decoy	4984	9190	15422	534.619	3	-3.5	0.5334	QETSGLEKGAELALR
10204	decoy	4985	20383	17306	712.898	2	2.1	0.5333	SLGPAQEVVVNRVG
10205	target	4985	16966	20275	582.998	3	3.8	0.5333	VAPSTPQPPQGLSRRR
10206	decoy	4986	14729	15685	695.360	2	1.3	0.5333	TSEEEVIIENVK
10207	target	4986	2271	5691	458.764	2	-0.7	0.5332	AASLASLARG
10208	decoy	4987	6852	10747	841.896	2	-24.4	0.5331	DLGLFNNTESNRFR
10209	decoy	4988	11206	2547	498.241	4	-4.1	0.5331	DLCLQNFSYTHVPEPAR
10210	decoy	4989	3475	23626	1526.947	4	-1.3	0.5331	HKTEFVQPNGGECSQYSSGPARDLWRFGHPCGIDGEGADEMNFSQVRNQERGPAR
10211	decoy	4990	12526	12328	375.219	2	0.1	0.5330	SGLFIGR
10212	target	4990	11294	18494	469.772	2	-10.3	0.5328	IYGIFAVR
10213	decoy	4991	4099	21009	802.421	2	5.6	0.5328	NGVECEVWKLTGLR
10214	target	4991	16436	13262	810.935	2	-3.5	0.5327	GHLAIWCPQEVVLR
10215	decoy	4992	1741	17398	545.813	2	5.0	0.5327	LVAELVGFDK
10216	decoy	4993	20276	17843	854.424	2	-2.4	0.5326	CVACVRAGKGVTSTCPR
10217	decoy	4994	15167	10799	364.245	2	1.1	0.5326	LLGGVLR
10218	decoy	4995	15460	13213	870.426	2	2.8	0.5326	SSSSGNKTSESGSLLGNK
10219	target	4995	19675	13067	525.292	3	2.0	0.5325	AYVDVAVVLPVDTGR
10220	target	4995	1743	4304	577.786	2	1.4	0.5324	GLFSTNCAVSR
10221	target	4995	6659	16452	667.369	2	-2.6	0.5324	AVQLHNPLTGQR
10222	target	4995	16863	9063	820.374	2	1.2	0.5324	GGGGEIDFDKCSEVAR
10223	decoy	4996	4897	6981	505.269	2	-0.7	0.5324	VGDVYITSR
10224	decoy	4997	17704	12832	827.433	2	5.1	0.5324	FLTDPDRFYRPAR
10225	target	4997	20874	15751	833.954	2	0.0	0.5322	VAYDAAKKVLSSSSGLA
10226	target	4997	5298	22480	986.178	3	1.5	0.5322	RRSAWTMCRFSISTLDRTYIVHTR
10227	target	4997	17363	3019	367.953	4	4.4	0.5322	RRAPGDRREEAR
10228	decoy	4998	1870	22351	619.998	3	0.7	0.5321	ADQSQKRNINLELNSK
10229	decoy	4999	15268	12232	773.392	2	0.4	0.5321	INSAEGLSDKAQIEA
10230	decoy	5000	11470	23927	918.450	2	-9.4	0.5321	RAENQPSSEQGLVGHAR
10231	decoy	5001	2232	14618	449.917	3	-0.2	0.5320	QTPSVAYKAVQR
10232	target	5001	242	5005	845.409	3	-22.9	0.5320	PRQTQSKEDPADPAPNAAAAASGKR
10233	decoy	5002	17353	19408	605.850	2	-1.3	0.5320	LVPLNWEAIR
10234	target	5002	613	16350	860.412	3	-1.7	0.5319	DIEYMQKREAELQSEYMFLR
10235	target	5002	7573	7500	437.244	2	2.0	0.5319	ADQALSLR
10236	decoy	5003	6395	21546	769.449	2	-2.4	0.5318	LGGLLLVLDLPGDSR
10237	decoy	5004	12061	18970	538.808	2	-0.4	0.5318	IITEFVQAR
10238	decoy	5005	1810	13287	500.296	2	1.3	0.5318	AINDVLGVAK
10239	target	5005	4057	16486	417.261	2	1.9	0.5317	VFIVVGSL
10240	target	5005	11827	13805	416.250	2	0.2	0.5316	LTLTLDR
10241	decoy	5006	17647	11043	372.236	2	-1.1	0.5315	VIGDLKV
10242	target	5006	20883	6724	304.517	3	6.2	0.5314	AAPLPSSLR
10243	decoy	5007	7118	8787	395.233	2	-3.4	0.5314	LFGPSLR
10244	target	5007	9404	18579	744.395	2	0.9	0.5313	LGSSDTSPLTTRRP
10245	target	5007	15280	19667	728.744	3	1.9	0.5313	QELKQALATASVTPPAKQFR
10246	decoy	5008	2692	3259	503.590	3	-5.1	0.5313	DKSFVSGRGATMPR
10247	target	5008	8717	12392	531.801	2	1.0	0.5312	DLAQLYALR
10248	target	5008	4265	15931	720.343	2	2.2	0.5312	ASDASDDPPAAAPVR
10249	target	5008	2227	11368	747.855	2	-2.6	0.5312	LEDAARSEAEFEK
10250	decoy	5009	8011	22040	611.831	2	-1.9	0.5312	IFGVGVSFSPGR
10251	target	5009	9316	18589	771.030	3	1.2	0.5310	ELCDEWEPEPLCPPIKEGAR
10252	decoy	5010	18073	13717	484.283	2	1.2	0.5310	DKLPEIRP
10253	target	5010	12456	12025	446.748	2	-0.3	0.5309	SGAELLFR
10254	target	5010	17988	13795	557.815	2	1.7	0.5309	ATVAGVGRDLVG
10255	decoy	5011	9836	22631	1441.655	2	-3.9	0.5309	AQENAPDSLNDGFHNHNHNHMLTIR
10256	decoy	5012	1047	1094	618.306	3	-0.7	0.5308	TFMPVRMLSTVDNDAR
10257	target	5012	45	11208	657.378	2	-2.3	0.5308	AARRAVSERAAR
10258	decoy	5013	8721	7741	653.993	3	-3.2	0.5308	RMQQSVYDEAPVGVRPQ
10259	decoy	5014	18250	17881	808.435	2	7.3	0.5308	LTLEFDAVAHIMKQ
10260	decoy	5015	20401	15855	873.439	2	-0.2	0.5307	VPLSGDLYEGGSIPEGR
10261	target	5015	31	5219	417.246	2	1.0	0.5307	ASTKISAR
10262	decoy	5016	961	18532	685.371	3	-2.0	0.5306	TAAIGLGKLWDAQEQTPVR
10263	decoy	5017	4820	9659	355.858	3	2.9	0.5306	IPPPDEELR
10264	decoy	5018	7419	23439	1186.897	6	0.9	0.5306	VKDIIITEPMLPDWEENQRRWYKPEESVRDDDERLDYCFDRRSNETSIDNPWGLCTSR
10265	decoy	5019	5304	7607	517.782	2	-5.9	0.5305	AIAVYGVGER
10266	decoy	5020	20791	5887	373.231	2	-1.5	0.5305	ALTTLAR
10267	target	5020	1745	4524	558.798	2	-0.0	0.5305	EAAEAVVGAAKT
10268	decoy	5021	18101	19092	836.419	2	-22.2	0.5304	KPEGGHKTGGPGRSLGH
10269	decoy	5022	19819	23882	943.447	2	-3.3	0.5304	LADDQLYGSQVPPDDPR
10270	decoy	5023	15969	10654	539.614	3	-2.8	0.5303	YLSVESAPQAPVVAW
10271	decoy	5024	1482	21878	991.497	2	1.8	0.5303	HEGRYEGGVVNDVGPLGAR
10272	target	5024	2123	4569	351.184	3	1.0	0.5303	NKMFDAGLR
10273	target	5024	7499	5013	319.538	3	-0.7	0.5302	RVAVLATAR
10274	decoy	5025	15981	18239	630.364	2	11.4	0.5302	ATTNTLVRDLR
10275	target	5025	6124	5893	461.243	2	0.1	0.5302	EIGGFTAAR
10276	target	5025	2336	5328	456.578	3	1.2	0.5302	ASYASLTVAESLR
10277	target	5025	5669	13765	684.821	2	7.9	0.5301	LDVAASTSTAACCR
10278	decoy	5026	10092	8316	663.346	2	-0.7	0.5301	RRHGCGLEELR
10279	target	5026	17222	23151	1107.405	2	1.0	0.5301	DEGYNDSEDEENYDNYSR
10280	decoy	5027	17668	8182	334.478	4	-5.9	0.5301	LKRLGLVLGPLR
10281	decoy	5028	3202	21399	644.886	2	1.5	0.5300	PPFPLHRVGLR
10282	decoy	5029	12413	23631	951.058	2	0.7	0.5300	VPGSKDVTSKTKAEKVKV
10283	target	5029	17636	9967	630.356	2	7.6	0.5299	TVEKTADVQLR
10284	decoy	5030	110	21062	742.870	2	-0.8	0.5298	NLANLHMANGICIT
10285	target	5030	4308	11600	784.935	2	5.1	0.5297	RARSPIFPGFHGAR
10286	decoy	5031	10323	21891	1004.493	2	2.0	0.5297	EINPVDPLHDMRRPMST
10287	decoy	5032	6538	5023	470.251	2	17.4	0.5297	YVASAETKA
10288	target	5032	12175	22530	973.949	2	1.4	0.5297	AAASFLDLQDLCTICTDF
10289	target	5032	20718	18708	757.897	2	-5.9	0.5296	PLGLEDVVEPHPRG
10290	decoy	5033	16920	4723	583.956	3	-1.6	0.5295	APLNYGSHDLFSSVSR
10291	target	5033	7900	19376	560.308	2	3.2	0.5295	GGIFDIAGAVSI
10292	target	5033	15957	8253	610.338	2	0.3	0.5295	SFLGQQLLSAGV
10293	decoy	5034	9554	20925	618.329	2	-2.5	0.5294	HPYLGPEVPAR
10294	decoy	5035	4785	3501	339.533	3	-1.4	0.5294	ITGEATRLR
10295	target	5035	18143	22744	1360.653	2	-3.1	0.5294	DKHMLQFFDDDVQRVFGIPCGPR
10296	decoy	5036	2762	10258	507.776	2	0.3	0.5294	TGRTQAPGAR
10297	decoy	5037	2985	18640	722.876	2	-0.7	0.5294	TVPDSAIPSASMLR
10298	target	5037	6441	11154	767.879	2	5.1	0.5293	LNLCGDEARPYAGR
10299	target	5037	2397	12293	722.909	2	4.7	0.5292	ALVTGAKPFTELTP
10300	decoy	5038	7533	8242	644.310	3	-2.4	0.5292	IGWDSALNNRPVNSCER
10301	decoy	5039	2118	2668	473.824	5	-6.6	0.5292	DQKGHFDLSRFISGPEESAGTS
10302	decoy	5040	13183	5908	767.887	2	-1.3	0.5291	RFIATPGMEEEVR
10303	target	5040	18850	13940	689.337	2	1.5	0.5291	SDSPITSSPAYPR
10304	decoy	5041	19007	4195	489.754	2	1.1	0.5291	FGAAASLADR
10305	decoy	5042	7214	18107	532.294	2	1.8	0.5290	LIESDFIAR
10306	target	5042	18724	21175	974.987	2	6.4	0.5290	IRMPISSFDVNEQDAAR
10307	decoy	5043	7253	3638	363.868	3	0.2	0.5290	IQSQGGALSTK
10308	target	5043	9562	24544	1099.035	2	2.6	0.5290	RVEPYMNWVLMYEDPVR
10309	decoy	5044	16032	6736	686.840	2	-0.5	0.5290	IVEDGLAEQVHY
10310	target	5044	8134	19763	824.921	2	-0.5	0.5289	LIAINAPHGTCVEVPD
10311	target	5044	17198	7869	616.814	2	-1.3	0.5288	ESVAASGKQEAR
10312	decoy	5045	11612	10135	576.291	2	4.9	0.5288	DVSFTENALR
10313	decoy	5046	17860	4808	497.751	2	-0.3	0.5288	DQYQIATR
10314	decoy	5047	14029	18362	588.312	2	1.9	0.5288	SCLPRNMKAR
10315	decoy	5048	16309	20639	1015.519	2	-7.7	0.5287	QTWAPFGLSLCIAAKHMR
10316	target	5048	1160	22094	813.904	2	-23.4	0.5287	TVASWWRTTSLYR
10317	decoy	5049	430	10660	771.916	2	0.4	0.5286	RVDQELSAELLNR
10318	decoy	5050	2173	21377	643.040	3	1.2	0.5286	LLRLCRLKNQNLSAER
10319	decoy	5051	3504	20666	549.285	2	0.2	0.5285	ESYPVLFSR
10320	target	5051	19930	18183	492.807	2	0.1	0.5284	ALAAQAKRR
10321	decoy	5052	6822	16474	995.493	2	-1.0	0.5284	VPTENLCEANAVGFDRVR
10322	target	5052	11487	21897	575.968	3	7.0	0.5284	SATSIDRSTLSDVFAR
10323	target	5052	1927	3269	880.855	2	-16.8	0.5284	DAAEGRTTCARCGGEYT
10324	decoy	5053	20017	15824	965.482	2	2.1	0.5283	QLLVWPGSSSSSMTFFR
10325	target	5053	10185	19553	783.897	2	7.4	0.5282	VDLAYAKSAEADASR
10326	decoy	5054	3287	22792	1636.272	2	0.4	0.5282	AVHEMGHEIEYPYRGLLWSDGALIEDDVG
10327	target	5054	14069	16823	568.812	2	-0.8	0.5281	IVSCLFWVGL
10328	decoy	5055	12599	5876	582.793	2	-0.3	0.5281	AMSVRADTSAR
10329	decoy	5056	11723	6246	326.518	3	-2.9	0.5280	VFDAIKER
10330	target	5056	14366	20027	844.449	2	-0.4	0.5280	SALGSRLPSMENAKAR
10331	target	5056	2800	15908	804.401	2	6.3	0.5279	EIERFLMQEGEAR
10332	target	5056	19761	24240	1492.032	3	0.6	0.5279	DLEVLDPQMREWRNQVREMSYDIEDCVDDYMRRLR
10333	decoy	5057	18599	22880	1489.687	2	3.2	0.5279	KLANQPFFLRWMEYMSNEACCSGPR
10334	target	5057	3246	6503	472.756	2	0.9	0.5279	GLDAAVKDGV
10335	decoy	5058	3878	24616	878.941	2	-6.8	0.5279	EFLERYLEKATSDR
10336	target	5058	17919	3479	410.457	4	10.5	0.5278	ATMIDGYGKQAGGVDR
10337	target	5058	13960	15238	611.330	2	3.9	0.5278	AADVVDYISLR
10338	decoy	5059	9030	7841	321.519	3	0.3	0.5277	AAQYIAVAR
10339	decoy	5060	9050	13199	572.814	2	0.7	0.5276	EGDVILEGGKK
10340	decoy	5061	5749	15178	731.366	2	1.8	0.5276	VDVGLGSCNSAARGR
10341	target	5061	10807	24621	1069.273	4	-0.7	0.5275	TLWYPSSFSFVQ(Deamidated)CSPQVNESNSLLAIAEGSQLSIWDLR
10342	decoy	5062	19177	2987	385.551	3	2.5	0.5274	KLCDPGPVGLR
10343	decoy	5063	17752	6294	526.279	2	-1.7	0.5274	VASKTFDQR
10344	target	5063	140	12013	385.249	2	-2.6	0.5274	LTPALVR
10345	decoy	5064	488	8013	549.268	2	-8.7	0.5272	DLNVFYNGR
10346	target	5064	12645	4761	336.706	2	0.3	0.5272	VVEGLR
10347	decoy	5065	10550	20309	345.203	2	24.4	0.5272	ISGKEGV
10348	target	5065	20837	10623	1192.888	3	13.8	0.5272	DGDCIFVGSGGSKSFPAGQNGGLEGDLIYFGPDHY
10349	decoy	5066	10418	24605	1229.256	3	0.1	0.5272	LEPLEIAVAWDECKNLATKAMVCPEENTEADPR
10350	target	5066	3735	14320	767.366	2	-0.0	0.5271	QSDATNGIGRTEER
10351	decoy	5067	17038	4340	503.238	2	1.3	0.5271	TAPLCTEDR
10352	target	5067	5517	11995	468.761	2	0.5	0.5270	FSVLSDLR
10353	decoy	5068	3266	9823	908.933	2	-1.0	0.5270	GPQSGSGSATDPKGAMVGGR
10354	decoy	5069	6655	7021	506.612	3	3.7	0.5267	ALAAQLVSFPCLER
10355	decoy	5070	11047	12930	751.369	2	2.1	0.5267	TVGDEWEQAPITR
10356	decoy	5071	367	16734	457.779	2	1.4	0.5267	MTAPLILR
10357	target	5071	3044	14091	534.626	3	1.4	0.5266	FRSPSPAARETRAR
10358	target	5071	5087	10622	413.773	2	-0.8	0.5266	VPAISVLK
10359	decoy	5072	19661	21236	751.403	2	-6.4	0.5265	GTSPERASQVVKSR
10360	target	5072	15654	23997	784.414	2	-3.9	0.5265	DALDRFAQFFIKP
10361	decoy	5073	8270	13133	686.875	2	0.0	0.5265	ADIDAIKLERAAS
10362	decoy	5074	5309	6622	590.784	2	1.3	0.5264	LDENRYGNSL
10363	target	5074	16437	15877	461.772	2	0.6	0.5264	LSTLGYLR
10364	decoy	5075	4235	19886	618.005	3	-3.2	0.5263	VLVNDYFSGVQSVRLR
10365	decoy	5076	272	24446	1290.293	3	2.9	0.5262	TVPPGIFKRSPEMFDCEEARSDDGSMRLALDRSR
10366	target	5076	11070	22586	1527.204	4	0.5	0.5262	EEGFMNETLNSLSHVHIISDNDGSSKASYGASSFQRGSDKAITDFYFDFSASWPR
10367	target	5076	7521	10104	348.213	3	-2.1	0.5261	LSLSPAVSLR
10368	target	5076	7290	24149	1229.586	2	3.0	0.5260	AGWWPGRECWRRGIEGEAEGR
10369	decoy	5077	15910	22534	501.785	2	-2.3	0.5259	DLIIFPWV
10370	decoy	5078	4403	12547	882.445	2	0.2	0.5259	ARGAPRGKYPGDSGDLF
10371	target	5078	10560	11713	532.630	3	3.8	0.5258	ELRPINSQCGLLPR
10372	decoy	5079	18166	17577	714.400	2	11.9	0.5257	LQSGALFHVSGVGR
10373	decoy	5080	19774	23220	1090.852	3	-0.1	0.5256	ELSMNLAVLFQYMARDMRDYMVACLMR
10374	target	5080	5859	10549	810.361	2	-0.8	0.5255	YDFMNGFVAEEAAR
10375	decoy	5081	16999	20865	653.850	2	7.7	0.5255	AVCVTEVSFPVR
10376	target	5081	171	20011	513.257	2	2.2	0.5254	DFEAAFGLR
10377	decoy	5082	9777	13429	617.344	3	-2.0	0.5254	VLVSPNGVVDALSPMVPR
10378	target	5082	7688	22882	1430.639	2	1.7	0.5253	ESHGTVENWQDDYQDSTLDTGPIPR
10379	target	5082	16411	22633	1578.764	2	-1.6	0.5253	QPLQESRPIPDPESPPDSQICEQELAPR
10380	decoy	5083	10712	16849	763.423	2	3.3	0.5253	LSGLAAGVIEPTGGQR
10381	target	5083	11288	5959	743.847	2	4.1	0.5252	ALDQDTFADYTAR
10382	decoy	5084	18606	4543	331.513	3	-5.6	0.5251	GFAAFAGVPR
10383	decoy	5085	1716	14173	542.787	2	0.3	0.5251	VSGYLAQFLS
10384	target	5085	14974	22761	1222.602	2	1.3	0.5251	TVEDAAGKGGPVFGAGTEDGKPDLGV
10385	decoy	5086	16058	7268	358.221	2	-1.6	0.5251	LGVATVVG
10386	target	5086	9234	7938	606.336	2	1.0	0.5251	VAAGVEAWPRR
10387	target	5086	322	16980	681.856	2	2.1	0.5251	LQDYAANVAELR
10388	decoy	5087	4210	11093	581.317	2	0.8	0.5250	LGQVGVNPSYK
10389	target	5087	13958	24409	1389.668	4	2.0	0.5250	IWYDPDPTGTIIEEDVEFVQSYYEMPDEDIDPDKISPWLLRIELDR
10390	decoy	5088	17077	18842	555.288	3	0.5	0.5249	NRSRAMATAAGIMSAR
10391	target	5088	16776	13273	786.396	2	0.4	0.5248	LEALAGEMGPNTRVN
10392	decoy	5089	4456	14982	695.368	2	4.3	0.5247	VVASDFARNAPSR
10393	target	5089	975	5611	539.265	2	2.0	0.5247	YPEAEELAR
10394	decoy	5090	18661	13388	657.982	3	1.8	0.5246	FSGGHRKEPASEEDNGVR
10395	decoy	5091	1176	23537	893.955	2	0.9	0.5245	LSSKLSSYLCSELNSR
10396	decoy	5092	20140	17333	434.234	2	-13.1	0.5245	LFGDLFR
10397	target	5092	20315	9959	643.376	2	-1.6	0.5245	LISSKPAVDVTR
10398	target	5092	540	11744	442.764	2	-0.2	0.5244	PSLDLLAR
10399	decoy	5093	12771	8733	452.257	2	1.7	0.5244	FLVPNTGR
10400	target	5093	10952	3992	517.610	3	-0.5	0.5244	EPAAVVQGPDIEIGR
10401	decoy	5094	2269	15435	584.359	2	2.5	0.5244	VTRQARPALR
10402	decoy	5095	6737	7122	392.756	2	-0.2	0.5243	VVVAGALR
10403	decoy	5096	12234	22115	517.606	3	-2.3	0.5243	VLPNYAGVRYADGR
10404	target	5096	3713	11908	475.241	2	1.5	0.5243	SGFPTDGIR
10405	target	5096	19454	4215	491.217	2	0.2	0.5242	YAGEEEAGR
10406	target	5096	1918	7543	618.870	2	3.6	0.5241	LLPPSRGARGGR
10407	target	5096	20424	12985	1450.918	4	-23.8	0.5240	DADADSDSDAAGGDGGMSASISQLLLHVDISKPGAGKSLQFLCGLYPDAVGIHSVCLR
10408	target	5096	17326	7359	579.299	2	-0.7	0.5240	AVAGPSSASASPR
10409	decoy	5097	5847	6662	667.837	2	2.4	0.5239	ATPHGQLPPTGCR
10410	target	5097	993	14978	550.302	3	-0.1	0.5238	TPPPEEALAVELNLR
10411	target	5097	1497	9309	529.942	3	-0.5	0.5238	AVDAAMRAAEDRRR
10412	target	5097	2806	6899	1388.138	2	4.3	0.5237	GAGFDDPEWLDASFVFYDDVEKPR
10413	target	5097	13531	3461	501.281	3	0.5	0.5237	VAARMTGLQLSAGAR
10414	decoy	5098	7076	18998	648.383	2	1.1	0.5235	ALIVRFVGGVQH
10415	target	5098	13370	21258	520.808	2	-2.0	0.5235	PTSAPSVLLR
10416	decoy	5099	18225	24169	864.106	3	1.2	0.5235	SIFKCAEHSIVDGILRTEVQCIE
10417	target	5099	13281	23611	993.471	2	0.2	0.5234	DLPLSMQVTEFSCGGFVVG
10418	decoy	5100	12795	14670	846.436	2	0.4	0.5234	APRGHKCDALEELPR
10419	decoy	5101	3453	8348	422.918	3	4.5	0.5234	LVLACPRLEPR
10420	decoy	5102	8281	24084	880.099	3	0.4	0.5233	DDACLAEMDQPRKDALHGDRLIR
10421	decoy	5103	17325	10417	402.215	3	-2.1	0.5232	IDGNFLDALAR
10422	decoy	5104	7637	5785	580.809	2	0.7	0.5232	GVGGMISVDGLR
10423	target	5104	8215	14941	455.298	2	0.6	0.5231	LKSPVLPR
10424	decoy	5105	16448	7823	815.415	2	3.9	0.5231	NAVEIVCENHFAKR
10425	target	5105	12035	17902	739.406	2	2.6	0.5231	ELRLLFLRDTSD
10426	target	5105	19812	8801	444.268	2	-2.9	0.5231	QGTTVLLR
10427	target	5105	9638	19543	678.399	2	0.9	0.5231	LLELITGREAAGL
10428	target	5105	455	20690	895.952	2	1.8	0.5229	QAMATEMAFVLPSAAPR
10429	decoy	5106	13456	3386	688.330	4	0.9	0.5229	ANLLELKEDDRGHEDENEAKDPGR
10430	target	5106	15766	15772	457.757	4	-6.3	0.5229	AILALNCSGMVLGTLPVR
10431	decoy	5107	7396	6024	621.844	2	0.7	0.5229	IGDVNGGITQLR
10432	decoy	5108	1789	7507	723.386	2	3.6	0.5228	ALLSEELNSAKDR
10433	target	5108	7202	16412	1007.040	2	-3.6	0.5228	RQEREAERRRLETQR
10434	decoy	5109	19255	24046	1608.759	2	2.7	0.5227	EYDNMSVNWQLEEQDPASVHEVRTLAR
10435	decoy	5110	2065	24342	1196.575	2	-8.0	0.5226	DIARTAYDACSHLRLDKGQCR
10436	decoy	5111	15772	9714	447.763	2	-0.7	0.5226	AVIAFFAR
10437	decoy	5112	10385	8774	430.747	2	3.4	0.5226	ASLDLSVR
10438	decoy	5113	15392	6564	767.399	2	-0.8	0.5226	KKEGFNAGVGYAHR
10439	decoy	5114	15020	7135	431.739	2	4.4	0.5226	VIGDAGAIF
10440	target	5114	6553	19020	517.818	2	4.1	0.5226	EKAFISLVK
10441	target	5114	15130	2993	337.935	4	-4.0	0.5226	ELVQKYVGEGAR
10442	decoy	5115	4436	5708	663.871	2	-1.6	0.5226	LASAPDVVRSQAI
10443	decoy	5116	19626	15884	416.257	2	16.8	0.5225	TLDLTIR
10444	target	5116	5841	8863	475.240	2	-1.4	0.5224	AADVGFDVR
10445	target	5116	16020	8735	569.295	2	-4.6	0.5224	RAAAAGHGEAAR
10446	target	5116	3932	16638	852.433	2	0.4	0.5224	VLALLDESDLDITTDA
10447	decoy	5117	8858	14910	481.277	3	-0.3	0.5222	VEWTATAPKALVR
10448	target	5117	962	22619	1454.690	2	0.6	0.5222	SRRLRMSQHCFHQQHLCWPCAQR
10449	target	5117	3332	8228	580.818	2	-8.4	0.5222	VRSGTVDRASL
10450	target	5117	17370	11258	583.836	2	0.9	0.5222	NGLVNGVPGALR
10451	decoy	5118	15566	9637	509.272	2	4.6	0.5221	VVEGDKSAGR
10452	decoy	5119	19120	15384	485.301	3	2.0	0.5221	LSPAVALASVIRTR
10453	decoy	5120	558	3547	353.525	3	0.8	0.5220	VKADNGLEGR
10454	target	5120	18946	18072	476.594	3	-3.7	0.5220	VTASIDIELDVPR
10455	target	5120	14003	9544	793.881	2	-5.1	0.5220	DQGAAGAARSSRPSGGAA
10456	target	5120	4349	16319	950.494	2	-4.5	0.5220	SLERELDRLDQLEQR
10457	target	5120	19214	18854	943.992	2	0.3	0.5219	TIAIGGEGGSVAWVDLWR
10458	decoy	5121	15356	6027	309.499	3	10.8	0.5219	IVGGDFYR
10459	decoy	5122	6411	9015	418.218	2	-1.8	0.5218	AELEFAR
10460	decoy	5123	14051	14096	427.279	2	0.0	0.5218	IPGLAAALK
10461	decoy	5124	449	24547	1560.226	2	4.3	0.5218	NDYKCDYGHSLRELMAISAGNYNESLR
10462	decoy	5125	1071	13236	435.774	2	-0.7	0.5217	INVLGKLN
10463	target	5125	20740	1073	515.266	2	7.0	0.5217	FFMSTGLAR
10464	target	5125	14409	6814	842.933	2	-1.4	0.5217	ENELADAEGLRAQLR
10465	decoy	5126	7194	22832	1183.245	3	0.8	0.5216	CAELHREPWVASEKLWYYQIRNESASEPR
10466	target	5126	19879	10545	446.227	2	1.1	0.5215	NRCELTR
10467	target	5126	1211	13058	793.896	2	-9.4	0.5215	RGEEGSASSGRLPAGR
10468	target	5126	21052	11712	778.409	2	-1.1	0.5215	PIKNTSYTTVEFR
10469	decoy	5127	8372	16553	624.334	2	0.9	0.5214	PTTCKLLQGMR
10470	decoy	5128	16099	21204	568.809	2	0.6	0.5214	VSSSMKGTLAR
10471	target	5128	7733	19310	753.397	3	2.5	0.5214	ILEKGEFHWSNKNPGFNLK
10472	decoy	5129	9197	9334	609.829	2	4.8	0.5214	IVSTCARLCPR
10473	target	5129	13017	23174	944.710	4	0.8	0.5214	SNHFIDIPEGFFAGFPALEMITIDDNPMAAPELR
10474	target	5129	9065	15457	953.953	2	-1.7	0.5213	ELLSQIGNDKEEFGEAQ
10475	target	5129	4543	12658	330.215	3	-0.4	0.5213	IVAFAALRK
10476	target	5129	11944	16214	727.441	2	1.4	0.5213	VKEVVLSEAPVKR
10477	target	5129	19043	12170	754.903	2	1.0	0.5212	ALWAAAAAAATPGPGGR
10478	target	5129	19605	23564	1410.643	3	3.1	0.5212	NEEIAAGSFFCGVKDCLMTCPHSLANVDYRRNMCAHAR
10479	decoy	5130	6383	18686	668.674	3	-0.1	0.5212	PPYPDISGDKSTFVLDPR
10480	decoy	5131	8216	9074	450.245	2	-13.9	0.5212	EGPLAGLSR
10481	decoy	5132	11792	7071	518.817	2	0.9	0.5211	KSKKLNYR
10482	target	5132	17042	6280	847.708	3	-1.3	0.5210	EGTGDGNFAGDRVDYYIRCSMKS
10483	decoy	5133	7795	10487	912.933	2	3.9	0.5210	LGNDPFCRPFCTAQKQ
10484	decoy	5134	12270	14685	750.380	3	-2.2	0.5210	EFAALTAN(Deamidated)GVAADKEFRAPNR
10485	target	5134	7437	19457	911.943	2	1.9	0.5210	TAAAADVMDAVAYAQQAR
10486	decoy	5135	14787	9883	363.865	3	2.7	0.5209	PPYCIEVIR
10487	decoy	5136	19766	22023	744.414	2	1.9	0.5209	VAETSLISTPASRR
10488	decoy	5137	6445	10708	704.866	2	2.1	0.5209	FLDGNKPFDTVR
10489	target	5137	6938	15170	752.392	2	4.8	0.5208	LNVDVLGVDDAINF
10490	decoy	5138	14775	23552	940.566	2	7.5	0.5208	DVPKVKVVSTVSIAELVP
10491	target	5138	5126	24481	1601.737	2	1.8	0.5207	KEWEEFLKEEEDFINDDDRFNLADR
10492	decoy	5139	6473	19924	1121.053	2	-2.4	0.5207	QAAQESSIPPEQRALCAASAGR
10493	target	5139	12825	7592	354.196	2	0.8	0.5207	NAYLAR
10494	decoy	5140	16917	11055	651.338	2	1.4	0.5207	EALVGSACRPWI
10495	target	5140	11068	13716	434.766	2	0.6	0.5206	PVTVPSIR
10496	decoy	5141	18886	24129	1507.203	2	-0.6	0.5205	DQHHYGNNGRGGVDSAYTVNAALAAGNQR
10497	decoy	5142	7952	10248	771.379	2	8.1	0.5205	AHDDFFTEYKLR
10498	decoy	5143	11508	12687	569.837	2	4.8	0.5205	NLLFYSLLR
10499	decoy	5144	12300	19850	711.359	2	-1.7	0.5204	ICLISAMADLTDR
10500	target	5144	622	21299	477.258	2	3.4	0.5204	SYKSELAR
10501	decoy	5145	2387	4428	372.843	3	-0.2	0.5204	TYCFANEIR
10502	decoy	5146	2454	7864	359.865	3	-0.3	0.5204	LQHGPAELGR
10503	decoy	5147	11130	8772	651.338	2	-9.8	0.5204	EEERASAAAVLR
10504	target	5147	1173	23072	1063.160	6	1.5	0.5204	IKDGNSSPGDENTNNKCEPKAKGDEKCVLGAENISNNCEENKKDNVIEAGSTSERHDEL
10505	decoy	5148	2181	4514	456.241	3	0.4	0.5203	NIRAGSNAPDVPVG
10506	target	5148	7585	9477	511.282	2	-0.5	0.5203	FVITTGAALE
10507	target	5148	700	3485	454.477	4	-21.4	0.5202	DKKDASGAVPTEESPKR
10508	target	5148	15631	8036	630.636	3	1.4	0.5201	SETGKWVESHVCRESR
10509	target	5148	761	16019	432.938	3	-0.7	0.5201	VIALLGAKRGELG
10510	decoy	5149	10357	15656	643.360	2	3.7	0.5200	LGMITPFTIHR
10511	target	5149	803	8309	527.786	2	1.3	0.5199	ALSSPSSHLR
10512	target	5149	10214	15859	1040.522	2	-2.4	0.5197	AAAEAAAAAARAAAAASAPAPGATE
10513	target	5149	14452	4788	508.261	2	-1.9	0.5197	AVQNEVEAR
10514	target	5149	20652	16529	888.428	3	-1.1	0.5197	REGYKPHYFEANNHSNKTVESR
10515	decoy	5150	17568	15593	514.600	3	-4.1	0.5197	AASHTSGLEAISEIR
10516	decoy	5151	13898	4577	556.818	2	1.1	0.5196	GARNALQVGAR
10517	target	5151	6794	19515	668.367	2	-0.2	0.5196	QLTSPYKSLNGK
10518	decoy	5152	299	8955	422.764	2	-4.4	0.5196	DLKLSIR
10519	decoy	5153	7205	15832	443.753	2	-0.7	0.5195	LAEDLVAR
10520	decoy	5154	6758	17999	806.909	2	-8.0	0.5195	LPVSHSADAAFWVGR
10521	decoy	5155	13132	16635	847.083	3	1.8	0.5195	REFYMDYQKAKLDDTTPVYR
10522	decoy	5156	1375	12694	450.763	2	4.0	0.5194	N(Deamidated)VVDLALR
10523	decoy	5157	9964	20915	580.822	2	1.7	0.5193	TTLPLMSRLE
10524	decoy	5158	3233	16212	682.362	2	-3.0	0.5193	ELLQAYKLGGAGGS
10525	target	5158	8538	24097	1426.358	3	0.5	0.5192	QNGFAADGLFLFNEMRRDSVQPTLLDMYVKCGEVADAR
10526	decoy	5159	18282	19011	878.463	2	-1.0	0.5191	QKTQRGCFALTDFLK
10527	target	5159	11693	5355	420.238	3	0.6	0.5191	VLDENGKEKVK
10528	target	5159	15788	12151	518.280	2	1.1	0.5190	LFATGYAPVP
10529	target	5159	15069	23492	1612.729	3	-2.0	0.5190	DGICFTDENWYWRSLPLPPYAYEDYECQKNTRRRCYER
10530	decoy	5160	10335	7980	617.844	2	1.0	0.5188	LKYEIKNNVGG
10531	decoy	5161	8579	10627	363.865	3	-0.6	0.5188	PTDRGALGFR
10532	target	5161	20163	10127	543.793	2	-0.9	0.5186	DTTVLGDLPR
10533	decoy	5162	16188	17343	540.297	2	-8.2	0.5186	TSNIFVRSR
10534	decoy	5163	16981	7343	754.386	2	2.3	0.5186	VVTTERACASLMIN
10535	target	5163	10955	12546	715.868	2	0.4	0.5185	SKWEESLPVAER
10536	target	5163	15636	11373	494.268	2	-18.5	0.5184	SVEVADVIR
10537	target	5163	19147	19331	852.995	2	-2.8	0.5184	REATLHALIGVQLGAR
10538	decoy	5164	15634	18895	711.366	2	1.1	0.5184	TCLDSKVAGMLQR
10539	target	5164	15968	17348	1052.547	2	-4.4	0.5183	SKAVVVIEDIDCSLDLTGAR
10540	target	5164	7375	11563	562.308	2	-1.5	0.5183	VPLGDLPADAR
10541	target	5164	14342	5065	596.820	2	-8.8	0.5183	ASPAPAPAGGQLR
10542	target	5164	14703	11312	421.240	3	3.4	0.5182	PPRAPSPSSLPR
10543	decoy	5165	1129	21736	621.339	2	2.2	0.5181	FLYPFIQASR
10544	decoy	5166	864	16330	620.317	2	1.1	0.5181	LEFDIFGQSLA
10545	decoy	5167	6742	18796	883.898	2	7.7	0.5180	IEEMAEDSLSSSPTDR
10546	target	5167	1120	14306	823.450	2	5.0	0.5180	AQPREGALIYAMVAR
10547	decoy	5168	9177	17959	667.023	3	2.7	0.5180	CYTATGRIIPGRYCRIR
10548	target	5168	3790	13675	552.278	2	0.5	0.5179	LDGAEWGTVR
10549	target	5168	886	13936	551.811	2	3.8	0.5178	EISVVETVAR
10550	target	5168	5265	3232	361.199	4	2.8	0.5178	EKPVELMTPLER
10551	target	5168	1962	23381	1453.332	3	-0.2	0.5178	SALNSLKSQWTSAPSSWSSASDPCDGGWDGVTCSNGRVTSLR
10552	target	5168	888	17828	801.913	2	-2.0	0.5177	TPVPGTTTTTTTTVPGA
10553	target	5168	3383	21822	578.334	4	-8.5	0.5176	ALSRPWRHIHHHAPVVKLR
10554	decoy	5169	2126	5943	396.223	2	-2.2	0.5176	VSYGLPR
10555	decoy	5170	14066	6210	394.219	2	-0.3	0.5176	AIADELR
10556	target	5170	16117	20519	976.980	2	-0.1	0.5176	IYQKQCSWSVPDTELR
10557	decoy	5171	14199	24689	621.887	2	-0.4	0.5175	IVDLKVIVSLGS
10558	decoy	5172	19988	20617	1119.065	2	-0.9	0.5175	N(Deamidated)SMHGAQFPRNPGVVGALNAAK
10559	decoy	5173	14696	19925	483.808	2	-0.1	0.5175	PINLAVALR
10560	target	5173	4616	8203	547.801	2	-0.1	0.5175	GPALASAPASPR
10561	target	5173	21013	24686	1127.082	2	5.7	0.5174	NRGELKICDFGLSRQYGSPL
10562	decoy	5174	16149	19876	975.976	2	0.2	0.5174	LIGDSIFQAKVFDDGGDGP
10563	decoy	5175	4700	24021	1402.167	2	1.1	0.5174	LQSYSWTPTPPVAMRDVDSAEDQLP
10564	target	5175	5338	7143	602.350	2	6.2	0.5174	LDFVKNAQIR
10565	target	5175	3641	17071	712.910	2	3.4	0.5174	RSLEINRPAAAAR
10566	target	5175	13041	23088	1210.429	3	0.8	0.5173	DLRLARAVAAYAVVKAAVRVVLVVRPKVAKLASR
10567	target	5175	20433	4194	539.768	2	0.6	0.5173	FIEDERNR
10568	target	5175	3305	12882	1022.228	4	0.1	0.5171	TSEGIMMPWEKLVTPYSENDTEDTVLPESESLKAMQ
10569	target	5175	4809	18787	600.847	2	8.1	0.5171	ALLCTAAAPTLR
10570	target	5175	15335	15797	667.361	2	2.5	0.5171	LFPVVMAACGGLR
10571	target	5175	13413	14465	818.896	2	-7.9	0.5171	EPVSFGPSAALADYGR
10572	target	5175	6298	19509	866.437	2	1.6	0.5170	LGNASAGELHHGADARR
10573	decoy	5176	332	4449	542.936	3	0.0	0.5170	EMFIYNGDNIALAR
10574	decoy	5177	4166	7774	386.538	3	-3.0	0.5170	INRNAEDGLR
10575	target	5177	4590	22099	1003.502	2	-2.7	0.5168	AVKSCEPFAAAADASGLLER
10576	decoy	5178	8894	20653	731.709	3	2.1	0.5168	LERNEQMKWDTSIAKSTR
10577	decoy	5179	12416	23916	1554.223	2	2.3	0.5168	TLGDWHVQRFDSVMAYAFCPQLYCTR
10578	decoy	5180	17735	4044	443.476	4	5.1	0.5168	EGVVGNDTGNKASAQAPR
10579	target	5180	10017	16989	715.373	2	-8.4	0.5167	AQSRIGGGGSAIEAR
10580	decoy	5181	17181	14708	438.271	3	-6.5	0.5167	ILVTIRANGSLR
10581	target	5181	2829	3902	354.686	4	-9.8	0.5166	LQRSINDREER
10582	decoy	5182	13913	18862	782.409	2	-2.4	0.5166	LMDYRILQMAGPR
10583	target	5182	4515	9429	593.800	2	-12.2	0.5166	AGLDGLAGDELR
10584	target	5182	20902	16389	577.298	2	1.6	0.5165	FLFLCHFAGV
10585	target	5182	6172	14686	656.367	2	4.7	0.5165	VVGCLSHVATAVR
10586	target	5182	1342	23797	1597.235	2	-0.7	0.5165	PEFSWQGMSATDDVVARPDADFRVEPDR
10587	decoy	5183	10356	20755	727.871	2	1.5	0.5165	RACYNFLNQGLR
10588	decoy	5184	13615	20351	984.038	2	5.6	0.5164	DGLGSLVRAFTFRDTRR
10589	decoy	5185	7834	23054	1236.676	2	-5.7	0.5164	LLCGMKVVGGSRLESFGLPGAKPR
10590	target	5185	20706	5914	458.764	2	0.3	0.5164	AASLASLARG
10591	target	5185	10308	5807	638.312	2	2.3	0.5163	DLEELVEMLAN
10592	decoy	5186	18706	13411	336.190	3	-11.7	0.5163	DIKQFSIR
10593	decoy	5187	19451	10564	469.257	2	-4.8	0.5162	TKYAADLR
10594	target	5187	14162	10530	523.787	2	2.8	0.5162	GIVLESWSR
10595	target	5187	2476	11752	495.772	2	-0.1	0.5161	AFAAVADAVR
10596	target	5187	20141	3975	497.237	2	-7.4	0.5160	AAAEGYGQAR
10597	target	5187	6194	1065	342.195	4	3.1	0.5159	LLDMYAKSGLVR
10598	target	5187	3470	3585	468.985	4	6.7	0.5159	RKEQ(Deamidated)EAIAAAAGEGEGER
10599	target	5187	11071	4510	420.894	3	-3.3	0.5159	AGHWLHREVR
10600	target	5187	13724	21224	1014.143	2	1.3	0.5159	GFALALLRARLHLLLPPR
10601	decoy	5188	8129	6583	764.431	2	-0.8	0.5158	LLEAGDLLMGLRAVG
10602	decoy	5189	6232	17507	747.890	2	2.1	0.5158	TLIPVHESWGAER
10603	decoy	5190	15241	20879	578.360	2	-6.6	0.5156	VLASERIVIR
10604	decoy	5191	7780	17589	608.364	2	0.1	0.5156	VVFNQIGVLAR
10605	target	5191	15164	4454	506.255	3	3.1	0.5156	GLLESCQRSVYVY
10606	target	5191	4002	22694	597.881	2	-2.0	0.5156	RVLIGIVTVPGA
10607	decoy	5192	12236	6837	478.780	2	0.9	0.5156	VIQAQIER
10608	decoy	5193	6821	15423	632.846	2	1.6	0.5155	ILPSARVCSYR
10609	target	5193	3855	15477	820.393	2	-0.1	0.5155	ALEAEEHADRAGASGR
10610	target	5193	3066	13121	488.260	3	1.4	0.5154	RQLLDDFAESLR
10611	target	5193	837	15009	786.879	2	4.9	0.5154	SDQPVPCNQLSTQR
10612	decoy	5194	1876	15301	625.821	2	0.3	0.5154	TVRIAIECSCR
10613	decoy	5195	20013	13945	375.534	3	1.1	0.5152	DVRTPFFSR
10614	target	5195	672	19214	707.690	3	8.1	0.5151	TEGGLSVVVESLEAELSDMR
10615	decoy	5196	13044	17370	652.841	2	-3.0	0.5151	LAHCLFSSITGR
10616	target	5196	3415	12648	854.964	2	0.7	0.5151	ARAASPAPSGSGGTLRPR
10617	target	5196	1911	21160	613.314	2	-6.7	0.5151	RGFVDKSSSSR
10618	target	5196	20611	12157	409.907	3	0.5	0.5150	KGVPKTDVVER
10619	decoy	5197	8592	11639	683.309	2	0.7	0.5150	ETDEAGMTLWGR
10620	target	5197	4993	16410	760.713	3	-4.3	0.5150	LGDYDTIDIAGTSKLEVENAR
10621	target	5197	7550	8629	372.236	2	-17.4	0.5149	LVGSVLR
10622	target	5197	17296	2928	839.331	3	-8.3	0.5149	SSHQECCRSENLNRYACSDEGQ
10623	decoy	5198	12971	273	1273.206	2	-2.0	0.5147	IKIKDQSINKSFNGNEVKVDIR
10624	target	5198	859	7789	760.385	2	3.0	0.5146	GSNLTWLECNALAK
10625	decoy	5199	16200	3723	707.873	2	3.8	0.5145	RLNFFNYRER
10626	decoy	5200	5472	8283	722.906	2	1.5	0.5145	AKARETSIWINR
10627	target	5200	1526	20903	887.988	2	1.5	0.5145	VPQGAHAVRLGNEASIR
10628	target	5200	17627	23836	1322.613	2	6.0	0.5145	DEFNRFKDENGNFNVEITNDAR
10629	decoy	5201	18771	19325	1263.135	2	-1.9	0.5145	GTFDPGLAVNEFFLSSSKLQDPR
10630	decoy	5202	8526	11490	656.332	2	1.5	0.5144	DRAQFHDPVAR
10631	target	5202	17243	16145	552.621	3	1.6	0.5143	LAPLMFEDQEPLPR
10632	decoy	5203	11277	19450	751.904	2	0.6	0.5143	TGTAPVLCGVTSQIR
10633	decoy	5204	11409	11460	745.675	3	-5.4	0.5143	DIEQLMETEWGEASELAAGR
10634	target	5204	15709	20591	722.892	2	-2.0	0.5142	ELPASFGDLLNLR
10635	target	5204	18291	4295	515.786	2	1.4	0.5142	DELVRSGVR
10636	target	5204	10729	14754	639.320	2	5.0	0.5142	PEYGQAWVATR
10637	decoy	5205	1183	17616	1019.014	2	-0.7	0.5141	GWELAMVVHVIAINGDQGAG
10638	decoy	5206	6288	4110	609.817	2	0.1	0.5141	SVLECREQVR
10639	target	5206	3263	18805	867.445	2	4.2	0.5140	KNGVCQGSAFKDIPGGR
10640	decoy	5207	21125	17772	798.447	2	-1.6	0.5140	GLILVTGALDLPEDGL
10641	decoy	5208	2624	8089	539.928	3	2.9	0.5140	VDEYYAARFAEQR
10642	target	5208	2455	15582	608.977	3	2.9	0.5139	PVSDGVSVSDAVDKFFR
10643	target	5208	12704	5399	403.891	3	-0.4	0.5139	VLVDDHGVSIR
10644	target	5208	4168	22497	834.962	2	-0.1	0.5139	SILNLESPDPTTLLR
10645	target	5208	5553	8369	494.258	2	-1.3	0.5139	IDAVEDAVR
10646	target	5208	13211	6343	414.787	2	0.2	0.5139	LTVVLKR
10647	decoy	5209	11570	16899	582.361	2	-0.2	0.5138	VGILRIEPVPA
10648	target	5209	11165	8489	443.766	2	-12.1	0.5137	LITALEAR
10649	decoy	5210	3708	11756	814.863	2	2.1	0.5137	SCAMENASSAGFAVQR
10650	target	5210	20046	3711	337.845	3	-1.8	0.5136	SLAAHEEVR
10651	decoy	5211	2329	2951	587.524	4	-1.1	0.5136	AALYYGLQAYCAMEQAGFYLT
10652	decoy	5212	10462	18991	798.445	2	0.6	0.5135	ALVLEEGVIPSCLPR
10653	decoy	5213	16576	11911	554.295	2	2.6	0.5134	LGEAAKAREY
10654	target	5213	15421	11167	494.268	2	2.4	0.5132	DLWADLVR
10655	decoy	5214	11174	11718	759.404	2	2.8	0.5132	ALVPVFCSMLPANR
10656	decoy	5215	8838	19636	1010.494	2	1.9	0.5132	GALDPLGSYGGN(Deamidated)LGRSEWLG
10657	decoy	5216	9714	12838	1061.517	2	2.0	0.5132	LESSKSPSFLEAACEDRPR
10658	decoy	5217	7151	17853	518.277	3	0.2	0.5132	TPSAEVIHAEMLVR
10659	decoy	5218	20053	19785	867.948	2	2.7	0.5132	DPIEPPPVAIRDMER
10660	decoy	5219	13468	225	829.092	3	6.0	0.5131	GGERRCLSEPQATALSPVETDLR
10661	target	5219	13464	18625	666.342	2	-20.3	0.5131	LVCACLGGRGGVAR
10662	target	5219	10378	19037	969.482	2	-6.7	0.5130	ASNGSSWAYRRQSAAAVR
10663	target	5219	14653	19164	661.688	3	3.5	0.5129	TPSRGVASTAPALPCSAGLRA
10664	target	5219	19781	5242	387.880	3	-2.9	0.5129	LESVMAEVKR
10665	decoy	5220	18445	14366	846.437	2	0.8	0.5129	APRGHKCDALEELPR
10666	decoy	5221	11777	19422	593.347	2	-6.5	0.5129	RATEAAKPTLK
10667	target	5221	12081	21383	1044.506	2	-7.8	0.5129	AALDRLSSGEELVGDDDVAR
10668	target	5221	13576	24497	1184.097	2	1.6	0.5129	QFLKAVDLFDSASEEIQGRVD
10669	decoy	5222	8083	16674	812.400	2	1.4	0.5128	GIPESGQCEHQGILR
10670	target	5222	10366	5683	651.837	2	1.3	0.5127	KDGNVVEEKER
10671	target	5222	10855	15966	553.637	3	1.7	0.5127	IWISSPSSIIPCSIR
10672	decoy	5223	19784	7854	517.782	2	-6.4	0.5127	AIAVYGVGER
10673	target	5223	2821	15159	766.386	2	-1.1	0.5127	LLMN(Deamidated)EIEELEAAR
10674	decoy	5224	4950	23623	1578.237	2	-5.9	0.5126	DLELMMSLQDPSVPGLRSSDDGHRQSER
10675	target	5224	14813	6301	488.918	3	7.7	0.5126	VWLEWFDGSGIR
10676	target	5224	1366	24302	661.903	2	6.3	0.5125	LDGVPGLRGLVAR
10677	target	5224	8507	19350	628.844	2	-1.5	0.5125	RAGDGAVDRALR
10678	decoy	5225	16746	5085	1257.102	2	1.3	0.5125	DGSTRKTHGYDSTAIDLGTM(Dioxidation)AVGK
10679	target	5225	17746	22091	773.395	2	1.3	0.5125	ARSAAHFVETWASI
10680	target	5225	11342	19291	867.444	2	-1.4	0.5124	MEVVAQSMGFKTHIR
10681	target	5225	9644	15257	738.385	2	6.8	0.5124	LSNLVRNSDILCE
10682	target	5225	6687	22877	1482.062	3	11.1	0.5124	LNTDAHNPMVKNKMSPEDFIRNNRGIDDGKDLPEEFMR
10683	decoy	5226	18685	10009	574.318	2	4.0	0.5123	ITAGMERTLR
10684	decoy	5227	12793	22168	590.000	3	1.0	0.5123	GPDILLDSDALLKELR
10685	target	5227	6229	6515	540.273	2	2.7	0.5123	EIAYEDLAR
10686	target	5227	6235	20312	710.373	2	3.9	0.5122	TPASASASVSVSVSVA
10687	decoy	5228	3915	16383	557.336	2	1.1	0.5122	VRPRYPVAR
10688	decoy	5229	17638	6186	520.761	2	3.2	0.5121	SDYRSGSIR
10689	target	5229	19581	6248	465.251	2	4.1	0.5121	RGGGGLDAAR
10690	target	5229	13894	3524	623.313	2	-0.3	0.5120	NELTEEQRAR
10691	target	5229	14400	9123	548.283	2	-3.3	0.5120	ATFCSGILQR
10692	target	5229	20711	15726	1046.946	2	3.3	0.5120	DIFFTDEYDDHLEDYR
10693	decoy	5230	5460	18134	681.362	2	5.8	0.5120	ALDLSLDKMAER
10694	decoy	5231	15138	6742	493.758	2	-0.2	0.5120	IPAPSDKCR
10695	target	5231	14465	14852	519.768	2	6.3	0.5120	FSVTADATAR
10696	target	5231	12321	10920	467.595	3	3.4	0.5119	SLLSFRPPQEAR
10697	decoy	5232	13580	15887	726.875	2	2.0	0.5119	AMSLTVESGIAQVF
10698	target	5232	1017	7718	723.389	2	1.7	0.5118	VVVGGCRRAFEVGP
10699	decoy	5233	8897	10600	664.814	2	3.6	0.5118	FVGNQPAECHAR
10700	target	5233	9516	16911	539.290	2	2.9	0.5117	LEQFGSAGLR
10701	target	5233	21012	5035	683.384	2	-7.4	0.5117	RSLLAEHDRLR
10702	decoy	5234	14482	20130	1193.079	2	0.7	0.5116	DEFFVDTALVKNILPDAEAYD
10703	target	5234	12424	6796	346.211	2	0.1	0.5115	FVANLK
10704	decoy	5235	4817	4744	331.690	4	-0.6	0.5114	DTLPQLPDRLR
10705	decoy	5236	16041	15059	658.858	2	10.4	0.5114	EISSSFHGLIAR
10706	target	5236	9789	17273	1079.275	4	4.0	0.5114	AADPTLMGFFLISNSLIYQINNESDYAEATGTAFCPLTSK
10707	decoy	5237	21081	20132	693.865	2	-11.2	0.5113	AWLSLLQDADVR
10708	target	5237	3387	16010	707.900	2	1.6	0.5113	TSLPTVDVASVLGR
10709	decoy	5238	20499	22271	648.390	2	3.7	0.5113	VEISALPLQLGR
10710	decoy	5239	6474	15754	486.282	2	0.7	0.5112	IPAPLSVFQ
10711	target	5239	19508	7912	786.354	2	-1.9	0.5112	GAQPADAGDTAAAGGGER
10712	decoy	5240	14504	18270	784.388	2	2.8	0.5110	AQSIATNADYMRAR
10713	decoy	5241	3481	10251	371.228	2	-19.3	0.5110	PLTAALR
10714	target	5241	7346	10441	738.398	2	2.1	0.5110	FLERAPEKEKAAS
10715	decoy	5242	5275	8780	551.791	2	0.2	0.5110	AIEDSILDAR
10716	decoy	5243	15194	10159	744.376	2	0.5	0.5109	IAKANDGTDLENAR
10717	decoy	5244	12997	17548	1200.567	2	2.7	0.5109	NSKKHVLSDTCGNHKDETGSDK
10718	decoy	5245	20860	17173	562.824	2	-0.6	0.5108	GIAPGIQKANVG
10719	target	5245	11231	11317	483.790	2	-0.3	0.5107	ATLPVAAAPR
10720	decoy	5246	6522	24068	1149.554	3	3.8	0.5107	QSLYHQIDDPIAGGYSWLYTSAGFACDRRR
10721	decoy	5247	546	15462	568.321	2	1.6	0.5107	IVAHGGGQQLR
10722	target	5247	10870	17906	507.292	2	-0.9	0.5107	LEFPGVVPR
10723	decoy	5248	20389	22113	764.378	2	-1.0	0.5106	GFISFGAGCLLLAGSD
10724	decoy	5249	8462	16417	501.296	2	2.8	0.5106	AMVLIDLAR
10725	decoy	5250	5909	24364	1514.718	2	-3.9	0.5105	EDKQVFRIDAEDPGHEDSKWTEQLR
10726	target	5250	9985	14735	839.085	3	3.4	0.5105	LLQ(Deamidated)NGHVSAEEVLQLESAYNDGK
10727	target	5250	21002	6075	751.844	2	1.0	0.5105	ADLSPDPKNSEVCQ
10728	decoy	5251	14097	14130	393.241	2	-2.0	0.5104	IAELAIGV
10729	target	5251	11018	7087	651.838	2	-0.7	0.5104	AYDVSYTTKVR
10730	decoy	5252	4106	6499	1061.492	2	-8.5	0.5104	SGPLYNARDSESHYIAGER
10731	decoy	5253	15808	20243	1163.084	2	-0.5	0.5104	QSSCITKESAKWQATKQASSR
10732	target	5253	9002	15375	695.365	2	5.2	0.5103	SLNALSMEAQAVR
10733	decoy	5254	19991	11961	581.337	2	3.7	0.5102	VLDQSLFIAR
10734	target	5254	5274	2531	764.301	5	-1.2	0.5102	DGASYDQEVVEALRDDSEDDFEVFSEDEDDDDF
10735	decoy	5255	10694	6064	624.323	2	0.2	0.5102	LTTWENTNLR
10736	target	5255	4173	11809	452.732	2	4.6	0.5101	SPDVPYAR
10737	decoy	5256	8561	13232	720.352	2	1.1	0.5100	EACAFKLDSTAAGR
10738	decoy	5257	6497	8945	598.852	2	-1.9	0.5100	TAGGVN(Deamidated)PVIVIR
10739	decoy	5258	20719	21621	600.853	2	-11.6	0.5099	LCLNALATILR
10740	target	5258	2574	20720	952.022	2	-7.7	0.5099	ARSLGQLVANYGSLRALN
10741	decoy	5259	9253	16683	364.871	3	10.5	0.5099	LGCPLSLFSR
10742	decoy	5260	6170	21456	924.475	2	6.0	0.5098	AKAVSMDDLLVADWASR
10743	target	5260	6253	3860	462.257	2	1.5	0.5097	LGAQHLER
10744	target	5260	3589	12704	730.385	2	-0.3	0.5097	IGSDIIAKDKSSPE
10745	target	5260	8133	18060	479.299	2	3.7	0.5097	LVVLFNPR
10746	target	5260	8484	17973	932.449	2	-2.2	0.5097	GQGLSIGVDDLSGQCLCKA
10747	target	5260	12495	24690	558.327	3	1.2	0.5096	EGGLLPLQVYTTLIR
10748	decoy	5261	6201	11227	363.544	3	-11.3	0.5095	VITITSEGIR
10749	target	5261	1250	21390	585.977	3	-6.9	0.5095	ELGRCVHGLATKTGASR
10750	target	5261	6104	21387	547.960	3	3.5	0.5095	AGRNSRASPLACSVPR
10751	decoy	5262	9702	7919	562.305	2	2.4	0.5095	LVVNHEWAR
10752	decoy	5263	11404	15273	699.340	2	-0.4	0.5094	DVADAAAIWFTAF
10753	decoy	5264	13986	3158	441.490	4	3.6	0.5093	LCVCETGRIDKERLK
10754	decoy	5265	1692	3740	547.282	2	0.5	0.5093	KARYMDGPR
10755	target	5265	20041	22878	1166.586	2	3.1	0.5092	SQTVVVCPGCQTVLCQPTGGKAR
10756	decoy	5266	4410	6563	501.271	2	-14.7	0.5092	RNVGSVDVR
10757	decoy	5267	15751	7288	544.772	2	3.6	0.5092	DTTENAGRPK
10758	decoy	5268	14919	3719	388.869	3	2.0	0.5092	GKTQDVPEYK
10759	decoy	5269	10450	3212	479.563	3	1.4	0.5092	EMDVRTMRDQR
10760	target	5269	9673	3759	448.897	3	1.8	0.5091	SNDVLDLVGEGAR
10761	decoy	5270	20468	22972	825.112	3	2.5	0.5091	LSTEPHGAKNERVLLKGQNEGPV
10762	decoy	5271	4725	9154	690.325	2	-3.8	0.5091	AITMDGTAESDIR
10763	target	5271	9245	17592	551.301	2	0.3	0.5091	DLPPDILYR
10764	target	5271	14022	5461	458.266	2	-0.1	0.5090	VATPATISR
10765	target	5271	20540	2943	500.990	4	-1.9	0.5090	LHNFNGTMMPDPSLDRR
10766	decoy	5272	18718	11925	1559.683	2	0.5	0.5090	DSENSHKEHVVSYMDNQWSKPMCGGPR
10767	decoy	5273	16646	19005	769.385	2	-10.2	0.5089	PESPHQLCTLSAVR
10768	target	5273	13437	9769	634.851	2	8.1	0.5087	RDTALVAEIPPS
10769	decoy	5274	5759	16841	466.764	2	-0.3	0.5087	VYPDAIVR
10770	target	5274	5187	18742	654.348	2	-2.8	0.5087	TSITLSGETRSR
10771	target	5274	2970	21646	573.817	2	9.8	0.5087	ALTNQFPDLK
10772	decoy	5275	7626	12482	709.839	2	0.9	0.5087	DPTGDVACERSIR
10773	target	5275	6404	22829	1499.196	2	1.1	0.5085	GAIIYCDERFAWPNYQSQMSYWLR
10774	target	5275	12632	22274	508.314	2	5.6	0.5085	DVIILSTVR
10775	target	5275	4307	3923	629.847	2	-9.1	0.5085	RSRLSVQEQR
10776	decoy	5276	15428	22720	741.448	2	-2.9	0.5084	ELTLGKLAGPLELK
10777	target	5276	3834	23198	1002.495	2	21.9	0.5083	MPPVAAGGASAMSPMQFVGTP
10778	decoy	5277	17585	23775	1216.911	3	1.0	0.5083	EAMTWKANYSGN(Deamidated)KSNPYGSKQFNGNGSKTEVPR
10779	decoy	5278	15719	5686	847.050	3	-0.5	0.5082	N(Deamidated)AELRFDSQYGYVTAFAEDGER
10780	decoy	5279	2946	22202	572.057	4	1.6	0.5082	LREAKPKSDEYYHAKLSLH
10781	target	5279	13228	12933	808.409	2	2.5	0.5081	ANVNDPTIQQVAQFA
10782	decoy	5280	11908	18056	989.462	2	0.7	0.5080	DLRDDEN(Deamidated)FASLPINSDR
10783	decoy	5281	4202	24445	1547.231	2	0.7	0.5079	VMFADQQSIFHYSGSWEGKFGGVATSTR
10784	target	5281	13834	23032	1353.902	4	0.8	0.5079	DYDRERERDRDRERDRDRERERDRDRERERDRHRDDRDR
10785	target	5281	18513	3520	363.188	3	-1.0	0.5079	GREAEAGIER
10786	target	5281	7320	10768	704.362	2	10.6	0.5079	VLAADRWYATNQ
10787	target	5281	12960	14008	821.921	2	-3.1	0.5079	AAAAAAATNAIDLDDLR
10788	decoy	5282	15922	21001	891.476	2	23.6	0.5078	LGSRLNEETYLSNASK
10789	target	5282	3376	5710	519.584	3	1.4	0.5078	ELPSGAYSEYRER
10790	target	5282	13363	13098	901.973	2	-2.7	0.5078	LGDVMKESAQIAQTVGR
10791	target	5282	9835	20363	927.969	2	0.0	0.5077	ALYQDLSRQCKTCGLR
10792	target	5282	19293	10838	699.371	2	-3.2	0.5077	SPTRASVGLNGLPE
10793	decoy	5283	11340	5633	403.891	3	0.8	0.5077	LLGPDNTNPLR
10794	target	5283	8837	13956	438.928	3	0.6	0.5077	VLRCAATSKPLR
10795	target	5283	9051	17644	469.759	2	0.9	0.5077	GLALDFFR
10796	decoy	5284	16895	17435	988.969	2	-0.1	0.5076	SEGQTPWSLSDVKADSNR
10797	decoy	5285	768	4948	452.740	2	-1.6	0.5075	LTDEIASR
10798	decoy	5286	16590	19968	616.830	2	4.1	0.5075	LVTSALNTEER
10799	decoy	5287	15051	22676	1342.158	2	1.9	0.5074	PCRHERKPGEAPDDPYTAFDILR
10800	decoy	5288	2195	5864	588.823	2	1.3	0.5072	RPGPLINTPPD
10801	decoy	5289	19915	18031	584.307	2	1.7	0.5072	FEFIPASKQT
10802	decoy	5290	5404	13614	548.644	3	0.5	0.5072	FCQLVRRIVPDAAR
10803	decoy	5291	15312	7884	678.326	2	1.2	0.5070	EANPGIAGDLGQDV
10804	target	5291	3780	17145	625.333	2	4.9	0.5070	SIGELSLFNNR
10805	decoy	5292	11571	19792	793.391	2	2.2	0.5070	DTGYRGGSFTLQQR
10806	target	5292	16306	12809	619.288	2	8.9	0.5069	LDGIDFDIESGG
10807	target	5292	14768	19831	610.814	2	-2.3	0.5067	SSSREKEELR
10808	target	5292	13326	10825	396.543	3	1.9	0.5067	IDQNSRVAER
10809	decoy	5293	15337	20561	840.409	2	2.4	0.5066	AARERCTFFGPPGDR
10810	target	5293	266	7212	586.800	2	1.2	0.5066	QEAVVAAAEER
10811	decoy	5294	8586	21550	592.308	2	-1.5	0.5066	LQYSEFAIRG
10812	target	5294	2402	305	721.354	2	-8.3	0.5066	KDAAPNPWRQCR
10813	target	5294	17933	8577	350.721	2	0.6	0.5066	IAELVR
10814	decoy	5295	1941	20054	660.373	3	-5.5	0.5066	MKCSFRLLIRRAIESR
10815	target	5295	5743	12384	596.802	2	-2.8	0.5066	STEANMLTVAR
10816	target	5295	17990	3934	368.190	3	-0.0	0.5066	LPDMESLAAR
10817	decoy	5296	12654	20314	555.991	3	2.6	0.5065	QRRPALWLQLKEQ
10818	decoy	5297	16109	8640	735.844	2	-0.3	0.5065	QLSGEVHAETEDR
10819	target	5297	5915	5317	380.234	2	-1.6	0.5065	LVEAISK
10820	decoy	5298	13755	9088	814.368	2	0.4	0.5065	DSQLWATSYIEWE
10821	decoy	5299	2011	10588	732.401	2	-1.2	0.5064	RIRDEVGGVTSFK
10822	target	5299	2396	9938	336.718	2	-0.5	0.5064	IDLLAK
10823	target	5299	17285	15106	492.300	2	3.4	0.5064	DAVVLPTLR
10824	target	5299	10397	14742	578.335	2	0.1	0.5063	VTVPEIQIEK
10825	target	5299	17180	15926	631.310	2	0.7	0.5062	IFAPYGDHWR
10826	decoy	5300	511	15515	803.895	2	0.7	0.5062	DSLAQRSVAYPEDR
10827	target	5300	80	12358	929.489	2	-1.0	0.5061	HHQLRPAAGAVAGCRSAR
10828	target	5300	16470	9753	643.312	2	-0.3	0.5060	DHMAFMPPLAR
10829	decoy	5301	13305	19780	491.608	3	1.1	0.5060	EKLAAVLDTASAGAR
10830	target	5301	6317	17605	767.054	3	-24.6	0.5060	ISPPSSPLQPISSSPKRSEHAP
10831	target	5301	20149	9843	535.315	2	-1.4	0.5059	TLTVGVGTPPK
10832	target	5301	461	617	1372.691	3	-0.8	0.5059	VWWDWKRWEKEIDWMALQGINLPLAFTGQEAIW
10833	target	5301	6884	5394	370.870	3	-0.1	0.5059	GPPVPYDLPR
10834	target	5301	6798	3346	370.204	4	-3.3	0.5058	SPEPHNLSLKDLK
10835	decoy	5302	7161	9207	561.924	3	1.5	0.5058	MKHGYSNFQGETER
10836	decoy	5303	12228	21409	878.468	2	2.1	0.5057	ELHRSKMLIKMGSPE
10837	decoy	5304	6858	16664	621.360	2	1.6	0.5056	LLAEGQRWLR
10838	decoy	5305	20108	11607	459.756	2	-0.4	0.5055	FPTELGVR
10839	target	5305	12866	8156	671.378	2	0.3	0.5054	KLLNSSALPDQR
10840	decoy	5306	3955	20210	713.901	2	-5.2	0.5053	NLDTGVKLSPNLR
10841	target	5306	2664	3808	445.238	3	2.5	0.5053	NAFRKGDIEGAR
10842	target	5306	3257	19280	721.713	3	14.2	0.5053	VFSDDGRPGVLQRVGSAAANF
10843	decoy	5307	4808	8029	326.190	3	-1.2	0.5051	AVKQIDFR
10844	decoy	5308	17846	3202	514.913	3	-0.4	0.5051	EVVDFYCSVPTQR
10845	decoy	5309	5223	4601	473.278	2	1.3	0.5051	ALSNSGKLR
10846	target	5309	10839	21477	489.325	2	5.7	0.5050	IVIHRALR
10847	target	5309	4628	4849	530.276	2	1.2	0.5050	GQLTADEVAR
10848	decoy	5310	8019	14637	895.420	2	2.3	0.5048	NDMTQYYGISQTRGR
10849	target	5310	8036	14602	807.909	2	-0.8	0.5047	NGFLDTPVDDVPGLR
10850	decoy	5311	4661	3675	665.340	2	-2.3	0.5047	TEALGGVAGDNAVR
10851	decoy	5312	3151	17207	481.770	2	-1.6	0.5047	LIMSLTER
10852	target	5312	13540	14769	459.278	2	3.9	0.5047	GLGIAIVAFG
10853	target	5312	273	17947	833.414	2	0.5	0.5047	ERVQAVQCMDAFLR
10854	decoy	5313	4848	7473	474.768	2	2.5	0.5047	FGANATVLR
10855	target	5313	4909	6163	637.823	2	3.6	0.5046	LVTEQSDAGAGAR
10856	decoy	5314	16223	21964	748.054	3	-8.6	0.5045	DLDAVKWIELPAHGFFDLR
10857	target	5314	9458	5601	349.714	2	1.2	0.5044	ILAEPR
10858	decoy	5315	8156	23738	636.865	2	1.4	0.5044	GTRAQQMIVLR
10859	decoy	5316	13833	18572	670.383	2	11.7	0.5044	SGAVDALGRLPAGR
10860	target	5316	9472	20712	544.813	2	16.5	0.5043	ALDVIALMDK
10861	decoy	5317	12474	13770	838.424	2	-3.9	0.5043	SLGEIGSEWALMVAGR
10862	target	5317	5595	16495	954.450	2	8.7	0.5042	EILSSSYYVGADLSMMAA
10863	decoy	5318	6674	17611	877.933	2	-4.9	0.5041	LVHSAEGTDTTSLGNPR
10864	target	5318	1700	4936	547.286	2	0.5	0.5041	FSQVDAIGTR
10865	decoy	5319	3804	15397	893.916	2	2.2	0.5041	RFHPEQDGRSSGEER
10866	target	5319	3496	23652	1414.669	2	3.2	0.5041	ELTPWYIFDWVPESGSYMHVICR
10867	target	5319	12822	10303	664.342	2	3.3	0.5040	GILYWRCFGGR
10868	decoy	5320	19288	20739	1010.492	2	-0.3	0.5040	LGPNELQEF(O)APVYGENAR
10869	decoy	5321	17521	12429	367.876	3	9.1	0.5039	AAFPEGVAIAR
10870	target	5321	11809	4818	668.337	2	-5.6	0.5038	KVPSSSSATDSAAK
10871	decoy	5322	53	8909	329.217	2	-2.9	0.5038	LLGGLGK
10872	decoy	5323	1021	9012	360.225	2	-2.2	0.5037	AAVFAIK
10873	target	5323	12500	20610	510.279	2	-2.0	0.5037	LITADYPAR
10874	target	5323	13412	3345	464.236	4	7.7	0.5037	SERDREGKGHNREGAR
10875	decoy	5324	16739	23661	1462.195	2	0.3	0.5037	DAIHDVRSGINEDFSGKCCDALAAFLR
10876	target	5324	19976	24509	645.716	3	22.6	0.5036	PEVKIPEDAAVNVALTLR
10877	target	5324	2356	21500	798.410	2	3.8	0.5036	GLAFAVFTEDELRQ
10878	decoy	5325	20500	17822	892.434	3	1.2	0.5036	FCLRIESSAFAGLDATASRAQACMR
10879	decoy	5326	3045	14396	674.351	2	3.6	0.5036	DNEYLKLAPER
10880	target	5326	14225	15784	736.676	3	1.1	0.5036	GNNGVVAGRYDNGNQEICITN
10881	decoy	5327	813	11578	845.913	2	0.9	0.5036	EQSQQASSMQQAVLR
10882	target	5327	7098	8763	501.290	2	2.7	0.5035	LGILAGIDMV
10883	target	5327	14280	23163	1519.038	3	-1.0	0.5035	SFYLSLDEEDGRPVDEHVTFQFGFSFIDQVEMQEASSIR
10884	decoy	5328	6310	16725	963.462	2	15.0	0.5035	SLKCVVDMQGVGDSSCAAR
10885	decoy	5329	19502	23910	1276.605	2	1.6	0.5035	LDHKGYPESANTFSPDRMAYPR
10886	target	5329	7472	24606	1565.749	2	-0.4	0.5034	SSTASTSSSTIDIEAGAWQESYSPKLRDR
10887	target	5329	1769	9358	600.312	2	-0.4	0.5033	VKQDWEAPAR
10888	decoy	5330	10710	24443	1129.561	4	0.1	0.5033	LDYYIPHGLSSDSACVLPHEDSEIKRAQNSITSIDVTRER
10889	target	5330	18553	9389	967.800	3	2.9	0.5033	VATGQTYERVCIEKWLASGHHTCPNT
10890	target	5330	5225	4979	353.536	3	7.8	0.5031	TEIQGLLER
10891	decoy	5331	11617	3221	418.218	3	5.9	0.5031	DIWKSDYVAR
10892	target	5331	18059	4096	618.310	2	-0.2	0.5030	GEAQARFARET
10893	target	5331	14525	11438	585.283	2	-0.1	0.5030	FQ(Deamidated)LAADAAQHP
10894	target	5331	5561	14562	697.341	2	0.4	0.5029	IESRESSMADLR
10895	target	5331	17977	7778	455.256	2	1.4	0.5029	LPGLQPEVG
10896	target	5331	12280	8653	475.751	2	0.4	0.5029	FTAVEVER
10897	target	5331	18137	5856	403.890	3	-1.7	0.5028	SLHQVLEDLR
10898	decoy	5332	5010	3304	384.535	3	3.0	0.5028	AYAMAALDGLR
10899	target	5332	6723	23573	1109.181	3	0.2	0.5028	RPDQPECQFYMKTGDCKFGAVCKFHHPR
10900	decoy	5333	9021	19626	842.969	2	4.0	0.5028	VPVGVPCKGFLHLATF
10901	target	5333	2064	13638	674.862	2	5.1	0.5028	VVSDALDYLTPR
10902	decoy	5334	3581	5570	627.330	2	3.4	0.5028	EPSLGGGVQGPQK
10903	decoy	5335	18219	22867	1544.732	2	3.0	0.5027	DRAYDEPLYRPVDVSPTCKAFDDYPR
10904	target	5335	8805	24090	956.475	2	0.7	0.5027	FGVGGSEVLIEWMQRFG
10905	decoy	5336	6119	11261	716.889	2	0.3	0.5026	RQTIQHGYAVFI
10906	decoy	5337	12726	21583	463.759	2	0.4	0.5026	SSFIGLRF
10907	decoy	5338	3294	12892	569.974	3	3.3	0.5025	DLSIYSIDDKNRLR
10908	target	5338	17044	12925	586.320	2	1.2	0.5025	VGDVVTLDPTR
10909	target	5338	2609	16540	445.758	2	-1.2	0.5025	LDNFLRI
10910	decoy	5339	18067	17253	565.994	3	0.9	0.5024	GVTADLHGRYLKLPR
10911	decoy	5340	15730	7952	1156.041	2	1.2	0.5024	EAETLAAHGAYPSVSYDAVSSSV
10912	target	5340	17089	22578	1610.269	2	0.9	0.5023	SSDSMHIGILAAAAHAEANNSQFTVFYNPR
10913	decoy	5341	2094	23250	830.956	2	-7.2	0.5023	VTTPDEVSIGAIFLAK
10914	target	5341	16172	20373	798.395	2	2.0	0.5023	DPLDYHMIWHLR
10915	target	5341	15249	19858	514.294	2	2.0	0.5022	HEFRGLLR
10916	target	5341	18196	19945	501.601	3	2.3	0.5022	PVADEFDLSGLALR
10917	target	5341	13864	6980	573.811	2	-7.6	0.5022	LVVGSDGSRTR
10918	decoy	5342	12740	22369	811.910	2	6.1	0.5022	SSAFSNLDDLSTPLR
10919	decoy	5343	2451	15810	686.037	3	0.8	0.5021	LICIAQGHDAFCLNRILR
10920	target	5343	10989	14514	907.923	2	2.9	0.5020	QYEANGSAYWEVEIR
10921	target	5343	12152	8038	423.234	2	15.8	0.5020	LAGGEKDR
10922	decoy	5344	1902	5847	358.227	2	-0.1	0.5019	SAALVVR
10923	decoy	5345	20417	10365	385.204	2	2.6	0.5019	GFFVSGR
10924	decoy	5346	14684	16798	419.251	2	0.2	0.5019	LGPGPIGAR
10925	decoy	5347	1086	24374	1052.519	2	1.0	0.5017	LGACICYSRKQNGNLHGGGR
10926	target	5347	12088	10479	578.300	3	1.4	0.5017	AAEQN(Deamidated)LIASSSSAAKQR
10927	decoy	5348	4937	23614	1032.501	2	-0.6	0.5016	NALTQSSKSDQNSKDDVAR
10928	decoy	5349	5002	12597	549.782	2	-1.6	0.5015	IGEYAVQYR
10929	target	5349	3646	17243	471.281	3	1.9	0.5015	LLATLQQLVDAAR
10930	target	5349	16528	11844	378.236	2	-0.7	0.5015	VPAELVK
10931	decoy	5350	6586	3939	353.393	5	4.6	0.5014	LCVCETGRIDKERLK
10932	decoy	5351	14208	22159	818.923	2	0.5	0.5014	RPAMAPHGPSPYSLR
10933	decoy	5352	14254	13989	647.806	2	-3.3	0.5014	GLCTGPDYIAER
10934	decoy	5353	21107	12052	568.274	2	2.6	0.5014	IDGAGFDEGVR
10935	target	5353	19014	8965	583.793	2	9.2	0.5014	TAAADGVTAIYN
10936	decoy	5354	20966	9152	553.794	2	-2.4	0.5013	IGAELDVFSR
10937	decoy	5355	11873	5033	537.780	2	-1.6	0.5013	DTAKANVEAR
10938	target	5355	11467	6873	324.695	2	1.1	0.5013	VLGGFR
10939	decoy	5356	1187	13343	639.828	2	1.6	0.5012	FVLGWDLSDAR
10940	decoy	5357	10703	23383	638.843	2	-0.4	0.5011	DAVWKFQQVR
10941	decoy	5358	4702	12413	712.354	2	0.5	0.5011	SDTLFGCVNLAQR
10942	target	5358	17576	10393	477.784	2	-13.0	0.5011	ALALPAATAR
10943	decoy	5359	2190	9070	385.255	2	-3.1	0.5010	PKKQIR
10944	target	5359	5045	13573	510.791	2	2.5	0.5010	EKLNEFLK
10945	decoy	5360	20187	21286	938.501	2	5.8	0.5009	LADSIPKCDATQKLASSK
10946	target	5360	12399	7917	487.744	2	1.4	0.5009	VLDDDEIR
10947	target	5360	12984	9328	604.303	2	2.2	0.5009	NGYEIDDILR
10948	decoy	5361	15235	4613	315.854	3	1.5	0.5009	ALMRWIR
10949	target	5361	13840	22486	707.364	2	-0.7	0.5008	AETLEAVPEAEVR
10950	target	5361	9477	5342	580.322	2	3.6	0.5008	LTDGTLVIDGR
10951	decoy	5362	18574	13886	648.868	2	1.2	0.5008	QNLILSEIGGPR
10952	decoy	5363	18228	6855	538.775	2	1.9	0.5008	LELSSTCAPR
10953	decoy	5364	3183	19619	772.387	3	-10.5	0.5008	EKAARGMAHSTLDALGGMQKSR
10954	target	5364	13941	8076	979.503	2	8.7	0.5007	LDLDAANLQETSQAIEAR
10955	decoy	5365	1650	5666	509.259	2	0.3	0.5006	LPNGAFDGAR
10956	decoy	5366	5113	3130	486.905	3	-5.1	0.5006	IKEIEPDGEEGSR
10957	decoy	5367	11782	20569	511.768	2	2.0	0.5006	YDASLQGIR
10958	decoy	5368	20782	4002	528.296	2	0.7	0.5005	QTSHAISALK
10959	decoy	5369	19927	16658	657.854	2	-9.1	0.5004	QQKSPAASTAGLR
10960	decoy	5370	13283	16186	468.756	2	1.6	0.5003	ELGELKFT
10961	decoy	5371	1979	17793	781.916	2	-0.6	0.5003	LAATHAGMARPPAWL
10962	decoy	5372	20635	15489	497.819	2	-10.3	0.5003	VLGNPIILR
10963	decoy	5373	5682	20304	935.790	3	-2.8	0.5002	ELGGHSDVDLNDLFLQFEYAVEVVP
10964	decoy	5374	539	14296	559.637	3	4.5	0.5002	FVGPLMSGRLQTTNR
10965	target	5374	13349	7528	644.873	2	1.3	0.5001	LGQVEKARAIFG
10966	target	5374	9100	3219	468.220	3	1.8	0.5001	DVAAAEAEAEEAAR
10967	decoy	5375	263	7406	536.786	2	0.4	0.5001	DIDLEQAIR
10968	target	5375	10817	9520	580.320	2	1.3	0.5001	QLN(Deamidated)Q(Deamidated)TVIVSR
10969	target	5375	17189	23769	1320.627	2	-7.1	0.5000	GGPTRAFCCQDYQIIEDDLRALR
10970	target	5375	16846	8933	680.367	2	-0.6	0.5000	PYGILELGARDVG
10971	target	5375	16469	13253	591.354	2	0.0	0.4999	VLDRVVPLDR
10972	target	5375	8059	3015	344.684	4	3.1	0.4999	LNMATANAAKGSAR
10973	target	5375	12340	6764	581.302	2	3.5	0.4999	ILDGSIDCAVR
10974	target	5375	19706	6625	1053.003	2	-22.3	0.4999	SGPGWRQFCRENRIKVGD
10975	target	5375	5889	18608	1001.472	2	4.4	0.4998	DALELDADGAPEGDGFVLTP
10976	target	5375	16972	12728	856.953	2	-5.2	0.4998	HGVQVSFITTPVNASR
10977	target	5375	14306	17624	1217.611	2	-5.7	0.4998	WVAVPADADSFFVNVGDALQVLT
10978	decoy	5376	1149	23213	635.672	3	2.9	0.4998	LANSLTYKKPKVPEDDS
10979	target	5376	9331	8850	659.860	2	0.6	0.4998	VLTVSDAKGWRS
10980	decoy	5377	4362	6848	412.235	3	0.3	0.4997	KVREAYALER
10981	target	5377	13678	10411	629.323	2	-3.9	0.4997	LDEANQDILAR
10982	target	5377	17016	4873	620.842	2	0.4	0.4997	RVGDAPVTAAAGR
10983	target	5377	8942	19716	912.438	2	-16.8	0.4997	DLPFFDTVKVTCPDAR
10984	decoy	5378	7283	4958	324.862	3	-1.1	0.4997	TEVLNVVAK
10985	target	5378	4610	7382	474.753	2	-0.6	0.4997	LSTSGENIK
10986	decoy	5379	1589	20154	565.805	2	-3.1	0.4996	IDLGEDSILR
10987	target	5379	8309	12634	441.588	3	1.1	0.4996	LKEGLPIYAYR
10988	decoy	5380	232	7348	528.278	2	1.2	0.4996	PNEKSEVPR
10989	target	5380	10686	4641	342.195	4	2.7	0.4995	LLDMYAKSGLVR
10990	decoy	5381	17818	21986	1039.027	2	1.2	0.4995	ASILPSSNLLDGSDVDQAFK
10991	decoy	5382	15376	15997	655.875	2	-0.5	0.4994	AALLGPGSIGADLR
10992	decoy	5383	9756	7845	628.364	2	1.1	0.4993	FAPAWLVVKPQ
10993	target	5383	15951	7438	335.729	2	0.9	0.4993	LVPTIK
10994	decoy	5384	16015	22302	639.331	3	-6.4	0.4993	YSDPVFFKIATNIASSR
10995	decoy	5385	10303	4334	316.507	3	-0.7	0.4992	AVDRYAPR
10996	target	5385	10608	8862	711.373	2	-0.2	0.4992	LLGVGDDTYKGQR
10997	target	5385	11038	7923	853.930	2	1.6	0.4992	AAALAASSYGDVFGGPPR
10998	decoy	5386	13855	17920	994.145	3	1.4	0.4991	QASVGCQDTYVSRAPQEGDASIALSRDR
10999	target	5386	18521	12611	587.797	2	4.0	0.4990	GKGGEQIENSR
11000	target	5386	11344	20451	677.900	2	1.7	0.4990	RVRDVLDAAALR
11001	decoy	5387	20530	6381	629.331	2	0.7	0.4990	LDGGPSGQ(Deamidated)RTLR
11002	decoy	5388	13404	23385	1538.749	2	-6.0	0.4989	KYFLEGQEFDVLVYEAISTTRPDCPR
11003	decoy	5389	20607	8547	417.245	2	-5.6	0.4989	IFVDALR
11004	target	5389	14869	21164	696.385	2	1.7	0.4989	LLPTVVSCNVFIS
11005	target	5389	4752	19973	768.401	2	-6.2	0.4988	ANRERPVPDPAASR
11006	target	5389	15691	19175	876.993	2	10.6	0.4988	AVDEALTRPAQEALLR
11007	decoy	5390	20402	3850	501.285	2	1.0	0.4988	LKALSADGAVG
11008	target	5390	13063	1192	1111.867	3	-20.0	0.4988	DVNHYVLQQEEKAFHIWFPESFMRLLG
11009	decoy	5391	5127	17308	496.249	3	2.1	0.4987	FSSDSRLFGSDLR
11010	target	5391	18493	14029	547.646	3	-5.8	0.4986	VAVKVLDPKSGGEVSR
11011	decoy	5392	16184	23581	1379.158	2	-1.1	0.4985	ERRSDVEQSPSPRSVCQEFNPGPR
11012	target	5392	3827	22900	1492.057	3	-3.9	0.4985	LDRLLDDKCPWHKDSNHTARECHALRNSVAQDDPKHPR
11013	decoy	5393	5342	8729	487.260	2	0.0	0.4984	ELSMPAGIR
11014	target	5393	19875	5109	604.309	2	-0.2	0.4984	IAESFGEWLR
11015	decoy	5394	2661	9412	506.810	2	-2.3	0.4984	IKPTLDGLR
11016	target	5394	12481	20141	671.353	3	1.8	0.4983	LGYDIGVMSGAALFIKEDL
11017	target	5394	6669	3653	524.278	3	0.4	0.4981	ADLLQAREEVAAER
11018	target	5394	2099	14903	660.297	2	0.7	0.4979	DAIDDTDIVEDV
11019	target	5394	9322	7155	754.401	2	3.1	0.4979	RAASAYVGRLCGGAR
11020	target	5394	12295	20158	613.368	2	2.6	0.4978	VLSETPKAKPR
11021	decoy	5395	227	14578	444.933	3	-2.1	0.4978	LLKDDKFKGIGV
11022	decoy	5396	1141	24400	1190.588	2	-23.6	0.4977	MPPGRIMRLVYWDAQFLMR
11023	decoy	5397	14347	4140	385.891	3	-1.5	0.4977	VSAALASRAGPR
11024	target	5397	5734	15469	491.246	3	4.0	0.4977	FATSTLDITVMAMA
11025	decoy	5398	13809	20461	695.377	2	-4.1	0.4976	AYPAIWLLGTER
11026	decoy	5399	14686	3884	505.591	3	1.3	0.4976	ISSDKEQNPNVAGR
11027	target	5399	11836	21400	714.914	2	-5.9	0.4975	GATLRSLKEAVRQ
11028	decoy	5400	5775	18466	790.397	2	-1.4	0.4975	AEEFVVAKCGDKQR
11029	decoy	5401	3829	23148	1217.565	2	-1.0	0.4975	PMNYNGKESWATIEHGAFEPR
11030	target	5401	570	4012	408.927	3	-0.1	0.4974	SLLPSIPKTLR
11031	target	5401	20972	17152	590.304	2	0.2	0.4974	AETEAIATAFR
11032	target	5401	408	23995	979.495	2	1.1	0.4974	AAAPHCLSAAAPALAPETAAGP
11033	decoy	5402	15128	17557	562.824	2	-2.2	0.4974	GIAPGIQKANVG
11034	target	5402	19685	17663	552.969	3	0.7	0.4973	GLVGDLNEVIEQKSR
11035	decoy	5403	17381	20830	528.851	2	6.4	0.4973	QGRTIKLLK
11036	decoy	5404	525	10809	410.720	2	0.7	0.4973	RLDNFGV
11037	decoy	5405	12745	17354	506.314	2	0.9	0.4973	TLLVAQKPAA
11038	decoy	5406	19743	15817	497.806	2	-0.5	0.4973	IAASPGPILR
11039	decoy	5407	10290	6079	559.777	2	-3.3	0.4972	IASGAVCGPSEK
11040	target	5407	15446	279	1066.686	6	0.2	0.4972	SIFQHNSARIADCPGGSSTISAQNGNNEPQPSLDSFEKIVLSLEEIKDDGQSINATPPDR
11041	target	5407	9890	8719	397.233	2	1.7	0.4972	YSLAAIR
11042	decoy	5408	19940	10316	490.287	2	-1.6	0.4972	AAANAVPPLR
11043	decoy	5409	11598	24243	1335.152	2	-6.3	0.4971	SRFCPAKGQPDIEYPSAPVPPERQ
11044	decoy	5410	12584	15275	613.836	2	2.5	0.4971	IVEETGPALAQV
11045	decoy	5411	11602	8199	564.805	2	-5.8	0.4970	DLLDPCIALR
11046	decoy	5412	14261	21813	704.367	2	0.5	0.4970	WSASLVAFEELR
11047	target	5412	185	23516	952.975	2	-8.3	0.4969	DLRNADGRNPWVAQHR
11048	target	5412	8409	17493	822.907	2	5.8	0.4969	LESENAEASAHFALR
11049	decoy	5413	9907	10023	415.242	2	-2.5	0.4968	EALLDIR
11050	target	5413	9119	17849	652.847	2	1.8	0.4967	AKADILNYDGPK
11051	decoy	5414	10171	9985	736.889	2	0.2	0.4967	AVDQ(Deamidated)AGVVTSAVQAR
11052	target	5414	5704	7888	509.783	2	-1.5	0.4967	AAAISVKMEV
11053	decoy	5415	18220	7514	650.360	2	-0.1	0.4966	SALNRGENIAVR
11054	target	5415	15686	6352	491.759	2	0.3	0.4966	NNVYGFLR
11055	decoy	5416	14756	12240	1275.097	2	-1.6	0.4966	GVQEQDNNTSKYWEPTGSGPVQK
11056	decoy	5417	7894	4712	572.826	2	10.6	0.4965	VAESISKPASR
11057	target	5417	18177	15524	493.805	2	4.3	0.4965	LVVTGVSVGR
11058	target	5417	15477	19747	886.923	2	2.6	0.4964	DATTSATSHDCVGRPVR
11059	target	5417	1557	4573	592.337	2	3.9	0.4963	AACGGGGKKPPIK
11060	decoy	5418	19660	11447	686.327	2	-0.8	0.4963	PMHGAN(Deamidated)FADALAR
11061	target	5418	12078	13201	493.805	2	2.7	0.4963	TLLVGQSLR
11062	target	5418	2130	17858	817.914	2	-2.9	0.4962	NPVSQRGGDGLIDLHG
11063	decoy	5419	5986	13748	856.900	2	0.7	0.4962	FPCGTVASACSINACLR
11064	decoy	5420	17877	13773	755.020	3	-8.9	0.4962	SLEDCVKAHYVSPSVGSGDNAK
11065	decoy	5421	14167	18217	631.330	2	2.2	0.4962	AQ(Deamidated)LEGRASTTAR
11066	decoy	5422	17717	3883	317.495	3	6.3	0.4961	VRLCGCGSR
11067	decoy	5423	20332	24515	789.733	3	-2.2	0.4961	KCSTRMFDGLRNALLEEVER
11068	target	5423	8031	3662	962.448	2	-4.4	0.4961	ALLSRVCLSMFDGFDSY
11069	target	5423	17955	22875	1271.914	3	-0.6	0.4961	LGDNFVPNDTELHADGEYCQIVTGPNMGGKSCYIR
11070	decoy	5424	6718	9210	619.013	3	-2.3	0.4961	GVVVQSSAEVAQEVVVVR
11071	decoy	5425	7759	15487	635.876	2	-11.8	0.4960	AAKLSIQDRLR
11072	target	5425	19381	22656	725.920	2	17.0	0.4960	ILRYGSLGVAVSCL
11073	target	5425	7854	5905	317.687	2	0.3	0.4959	AGAFLR
11074	target	5425	2701	106	1143.744	2	7.7	0.4959	VLTLLERLPGVLKVIPGSLLR
11075	decoy	5426	8679	17406	719.871	2	1.2	0.4958	IEYNAVGLFDARA
11076	decoy	5427	4738	3636	727.827	2	2.0	0.4958	FDALNAEGNFLDE
11077	target	5427	15196	11893	739.861	2	6.8	0.4956	DALEIGQ(Deamidated)DVSCKLS
11078	decoy	5428	1065	19755	871.481	2	7.1	0.4956	IASPVRYIDICGHKLG
11079	decoy	5429	14035	21345	893.434	3	1.2	0.4955	GLPDRMKDSSDNFALLDKNDVGDR
11080	decoy	5430	9370	13520	617.801	2	3.0	0.4955	TALGDTDVDTAR
11081	decoy	5431	595	20482	607.842	2	-7.4	0.4953	GESALAGIAARAK
11082	decoy	5432	5407	16036	845.906	2	2.3	0.4953	DLESRACSQACLAAPR
11083	target	5432	1101	17449	576.831	2	2.7	0.4953	NIKGFFSALR
11084	target	5432	13322	12795	824.902	2	7.1	0.4952	IKGMIDEGDDDTLAR
11085	decoy	5433	11245	24188	1464.191	2	1.3	0.4952	CFCLLRQEKPHNACLENPGMHSMLR
11086	target	5433	20269	9127	598.319	2	-1.0	0.4952	SILSYIGDATR
11087	target	5433	20463	8569	557.311	2	1.5	0.4951	VAAAAAGEARAR
11088	decoy	5434	7713	158	1275.654	2	-0.7	0.4951	PVDEDRYVRCYPLQILITGGSVG
11089	decoy	5435	20964	5758	370.209	2	0.1	0.4951	VPDGPVR
11090	decoy	5436	15463	8699	727.374	2	-1.3	0.4951	GLGYRDPIYANSK
11091	decoy	5437	19711	4838	614.818	2	1.1	0.4949	ILQSGEPSAGNR
11092	decoy	5438	11813	14892	475.232	2	-1.7	0.4949	NTESETLR
11093	decoy	5439	384	11884	721.838	2	1.8	0.4949	TFTRDPSNDYAR
11094	decoy	5440	16749	8592	389.229	2	1.3	0.4949	IFEAGLK
11095	target	5440	3889	22193	627.329	2	0.7	0.4948	LAPPSTMHMLR
11096	decoy	5441	15146	24067	972.481	2	-3.1	0.4948	EVPPFSVDQAEWREVR
11097	decoy	5442	4486	6684	496.264	2	0.5	0.4947	IAYPGLDSR
11098	decoy	5443	7413	13017	867.963	2	3.4	0.4947	SLVVATSANAFQGLNSR
11099	target	5443	13101	3617	522.296	2	0.7	0.4947	ISVGKSPEAR
11100	decoy	5444	7498	21887	863.457	2	-3.4	0.4947	PAANAAEISQEVIGISR
11101	decoy	5445	15361	15718	603.649	3	3.5	0.4947	LLQMPCGHLSVSDRPR
11102	target	5445	17669	23915	1125.054	2	9.2	0.4946	LNDSLDFSARIPNNSVSGQNT
11103	target	5445	2699	21275	731.389	2	5.7	0.4946	DLAEKSTAAALAAMV
11104	decoy	5446	4192	17332	426.244	3	1.3	0.4944	ALFSTAEVGIIGV
11105	decoy	5447	16257	18715	383.716	2	-0.0	0.4944	LYPFAR
11106	target	5447	19050	14680	405.247	2	-1.2	0.4943	LPDLVPR
11107	target	5447	14862	3550	537.776	2	1.2	0.4941	IDQ(Deamidated)VKDEAR
11108	target	5447	12430	14748	813.936	2	12.5	0.4940	TPVQRGTDVVVDNAGV
11109	decoy	5448	4588	20308	769.428	2	-0.1	0.4940	FVKDGVAETRFLR
11110	decoy	5449	17727	19793	593.318	3	5.2	0.4940	SIAIKSSSESTAAVVDGR
11111	target	5449	2679	19411	677.856	2	0.6	0.4940	YGLSVALDAIWF
11112	decoy	5450	11673	22076	471.289	3	0.2	0.4940	VTNLVAIQALVLSA
11113	decoy	5451	17558	4807	577.265	4	1.2	0.4939	NEHSWKEWSDACTRSQVSR
11114	decoy	5452	8303	10517	481.242	2	-20.0	0.4938	AISTEDIGR
11115	decoy	5453	715	7544	662.374	2	1.7	0.4938	DTLPQLPDRLR
11116	decoy	5454	8008	21273	539.791	2	2.8	0.4938	GLGFLMDVAR
11117	target	5454	13082	17246	690.843	2	7.0	0.4936	EVCVHGHETTLR
11118	target	5454	235	8123	553.763	2	2.7	0.4935	DFGRGMPNGR
11119	target	5454	19754	17374	727.892	2	4.0	0.4935	LVDLIPWCLPNTA
11120	target	5454	20746	11466	390.564	3	0.3	0.4935	VIGVPVTLSGDL
11121	decoy	5455	6636	10271	627.341	3	3.6	0.4934	EIDGTLALNWKAAPGPAR
11122	target	5455	10111	14214	385.245	2	2.3	0.4934	IEPLIGK
11123	decoy	5456	169	4060	367.889	3	2.9	0.4932	RRTISAELR
11124	target	5456	684	20841	697.364	2	1.8	0.4932	IGSKEHGQLGN(Deamidated)PR
11125	decoy	5457	14467	3708	363.515	3	-1.3	0.4932	RDESLEPSR
11126	decoy	5458	17994	9821	557.310	2	-2.8	0.4931	VEGVLPLKSDG
11127	target	5458	12661	5144	300.695	2	0.8	0.4931	IALAGR
11128	decoy	5459	11650	5158	561.775	2	3.4	0.4930	LAAGEMCSRKG
11129	target	5459	6990	9976	440.250	3	-0.6	0.4928	VLSSLPSFALER
11130	target	5459	18496	18728	1106.552	2	0.4	0.4928	LAYNIVTCIDDVLFADEAAR
11131	target	5459	10515	24684	887.953	2	1.3	0.4928	SKNPQYGLLQSPNDIT
11132	decoy	5460	17012	7910	590.300	2	-0.6	0.4928	VSECTELVTAK
11133	decoy	5461	16915	16986	906.399	2	-0.0	0.4927	AEFDLRFPLDNQDCE
11134	target	5461	13217	19597	575.319	3	-1.6	0.4927	ADDIPSPRRSVELLR
11135	target	5461	14476	24126	878.108	3	-8.3	0.4927	SEHPKTNIYGDFSCPALVKRQNK
11136	target	5461	20494	12271	665.510	5	2.2	0.4927	IDGYSITFDKNCGAPWFESGPFHAGGHAWR
11137	decoy	5462	16978	12742	759.409	2	-0.6	0.4926	TESVFHLFAPTIR
11138	decoy	5463	17003	22755	1491.190	2	0.7	0.4925	SAEMEAQMHGSFGGNPAKMFQENTIIR
11139	decoy	5464	11227	10794	692.678	3	2.2	0.4924	MGVGATKQAAPARETTDTDR
11140	target	5464	2838	18960	575.833	2	1.5	0.4924	GPIPQELGRLA
11141	decoy	5465	1031	18166	729.889	2	-9.0	0.4923	PTRLSACSGLGQIR
11142	decoy	5466	6179	17654	583.323	2	1.9	0.4923	FGLVQSVRYP
11143	target	5466	2858	23939	744.924	2	-1.6	0.4921	ILICDRWLLCLK
11144	decoy	5467	15665	7468	530.295	2	-1.3	0.4921	AVSAAPFLLNG
11145	decoy	5468	1520	14259	466.610	3	6.0	0.4920	LMVQVLLEKPLD
11146	decoy	5469	15626	12233	639.304	2	0.1	0.4920	DDTFIVEEPGR
11147	decoy	5470	16364	14673	602.813	2	-2.1	0.4920	LFESLTTHSGL
11148	decoy	5471	14264	14294	443.767	2	-23.5	0.4919	QKTAIVAR
11149	target	5471	6455	10796	378.237	2	0.1	0.4919	LPGEVKL
11150	target	5471	5752	6939	428.256	2	0.9	0.4919	TGAVVPVRG
11151	decoy	5472	19326	22475	958.496	2	1.2	0.4918	AGKVSADEQASKLAEGAAGR
11152	decoy	5473	2541	11812	481.258	2	-0.6	0.4918	VESPFNIR
11153	target	5473	3603	10155	681.326	2	0.9	0.4918	SLTDIEVDNNEL
11154	decoy	5474	1841	4260	681.325	3	1.3	0.4917	ASPWGADRDAGAERWPSGR
11155	target	5474	833	22606	1479.255	2	1.2	0.4917	AFGFLSTDNSVYAPRISSIEKELDAAR
11156	decoy	5475	17493	19672	604.826	2	5.0	0.4917	LLGEHTNTAPR
11157	target	5475	9426	4748	472.910	3	2.1	0.4917	QGRRGEMEQGLR
11158	decoy	5476	6642	16890	887.979	2	1.0	0.4916	GFELQFNPLSLTGPVR
11159	decoy	5477	2220	16110	685.389	2	-2.3	0.4915	SLRGAAPVACVGLR
11160	target	5477	13711	19873	690.683	3	-1.3	0.4915	FFSSQALGGHQNAHKRER
11161	target	5477	13608	10321	793.363	2	6.1	0.4915	ADDDGGALPIEGGDQR
11162	target	5477	2774	16434	833.425	2	-10.5	0.4915	APPGSVVPDGEFLGPAR
11163	decoy	5478	12327	16881	425.256	2	-4.9	0.4914	ETLFVIK
11164	decoy	5479	12634	4133	744.407	2	0.1	0.4914	KAKEDQDGTLLAAK
11165	target	5479	14526	11946	755.361	2	0.6	0.4914	SSDSSSKSVNVEGAR
11166	target	5479	12417	14416	851.070	3	1.4	0.4913	KEEASPWPLSSSSASSSSSSASAPAR
11167	decoy	5480	11505	15474	741.367	2	-1.1	0.4913	ENVFSCLDRRSR
11168	decoy	5481	21105	5588	420.895	3	-2.5	0.4912	YIASPPLSWAR
11169	decoy	5482	6314	3722	939.922	2	-0.5	0.4912	YFQPDPASCPQYSFTK
11170	decoy	5483	3	9304	644.312	3	1.1	0.4912	IGWDSALNNRPVNSCER
11171	decoy	5484	13339	13470	464.268	2	3.8	0.4911	DLPGAVSLR
11172	decoy	5485	6966	22965	874.787	3	-1.8	0.4910	AFPTTNKRAYDSLVATPEISAGKGQ
11173	target	5485	13602	3794	504.267	2	0.0	0.4909	YRDLDLGR
11174	decoy	5486	3152	12999	546.311	2	22.3	0.4909	LTAAFMGKPGV
11175	decoy	5487	11801	18685	662.834	2	-2.1	0.4907	WKDASASASFVR
11176	decoy	5488	13513	11888	598.309	2	0.3	0.4906	AAFGIIAFDDR
11177	target	5488	14687	16762	451.763	2	-0.1	0.4906	SVVLEDLK
11178	decoy	5489	17618	9766	512.938	3	-2.2	0.4906	GGTEISKTAPSVAYR
11179	target	5489	17587	21976	918.468	2	-10.4	0.4906	VLMSSTQTAGMVRDLAR
11180	decoy	5490	5571	24385	971.476	3	2.3	0.4906	EVEVDVLCDVSAGRTPWAMALNFYAR
11181	decoy	5491	7377	17700	621.322	2	0.1	0.4906	DPLARALEVEE
11182	decoy	5492	7197	6385	576.771	2	-0.8	0.4905	DECGIFLEAR
11183	target	5492	1907	11964	743.884	2	0.3	0.4905	VGAPESNSQLNSKR
11184	target	5492	14998	5288	468.761	2	0.0	0.4905	KYAAGGELK
11185	decoy	5493	8245	19798	1154.088	2	7.3	0.4904	GGRIGLECHRQHASPEYAGLR
11186	decoy	5494	2211	23677	1654.272	2	-2.1	0.4904	FYDYWSACGGIVNSDRSAASATDGVVVVNQR
11187	decoy	5495	19270	9737	400.746	2	-2.9	0.4904	ILLDAQK
11188	target	5495	9344	8169	945.446	2	0.4	0.4904	IVASSGSSDEITSTHENR
11189	target	5495	6114	23934	1513.713	2	0.9	0.4903	AYSTVDVKQSMDDGEKHFNQLSIEER
11190	decoy	5496	20967	16805	988.967	2	-2.4	0.4903	SEGQTPWSLSDVKADSNR
11191	decoy	5497	16642	7056	530.804	2	-0.0	0.4902	GTGKRVWTR
11192	target	5497	10333	9263	380.229	2	19.3	0.4902	LGAETLR
11193	decoy	5498	18120	3012	501.278	3	3.4	0.4902	CAIQDKAVVIASGAR
11194	target	5498	6848	17075	575.813	2	2.9	0.4902	FRNMSLLNR
11195	target	5498	4681	8485	1046.500	2	3.5	0.4901	SRNCNHFCDAACRRLVAR
11196	target	5498	2475	11854	646.828	2	12.1	0.4901	AAAESKDSKEEK
11197	target	5498	2301	3753	419.964	4	-1.8	0.4901	GLKEKTEMDNARER
11198	target	5498	1229	10004	755.343	2	-0.9	0.4901	EDLQAWFAMENR
11199	decoy	5499	3900	17480	581.619	3	0.1	0.4900	DVQCTLFSYETLPAR
11200	target	5499	9085	17610	724.367	3	1.2	0.4899	FPVAERGTAEGLDASANGPGVR
11201	decoy	5500	14755	18986	815.454	2	2.6	0.4899	GLPLQ(Deamidated)VPVRLHLGDD
11202	target	5500	18543	22538	1039.029	2	0.2	0.4899	LTGLSGEGRRAQEFVCSLGP
11203	decoy	5501	12908	11757	762.892	2	3.2	0.4898	RCNKSAYHRHPR
11204	target	5501	17265	4932	444.745	2	5.9	0.4898	ITQELER
11205	decoy	5502	12314	7245	823.933	2	-2.6	0.4897	LIKDTPVDGEALFQT
11206	decoy	5503	12331	10331	367.221	2	-0.6	0.4897	ALFLGGR
11207	decoy	5504	8075	5179	609.299	2	0.2	0.4897	DGIWENAVSAR
11208	decoy	5505	10962	13378	766.890	2	-3.9	0.4896	ELARMRIGGGMEGR
11209	decoy	5506	20127	21726	441.247	2	-0.4	0.4896	FLFADLR
11210	decoy	5507	5468	4370	876.911	2	1.2	0.4895	GSDYSNIMHFAINQR
11211	target	5507	15206	7032	313.703	2	1.1	0.4894	LPGALR
11212	target	5507	19425	10052	479.768	2	-3.3	0.4894	IDGGSLIQR
11213	decoy	5508	12628	24059	1295.412	4	2.5	0.4894	LTFLMTKYLVSMASESLLMAPSWDDIVQ(Deamidated)LVRSYQGLLDIPNYGGLE
11214	target	5508	1269	9813	583.298	2	0.3	0.4894	EIFWDLSGAK
11215	target	5508	1361	19801	532.294	2	2.2	0.4894	LLSPDYSLR
11216	decoy	5509	16684	13396	732.871	2	-0.6	0.4893	SGTLCLTVIASEDR
11217	decoy	5510	12920	21282	546.982	3	-3.8	0.4893	FALPEGWGVARILLP
11218	decoy	5511	12213	18465	813.941	2	3.2	0.4892	VNAVDLELDPRIVSS
11219	decoy	5512	17617	13499	729.340	2	2.7	0.4890	ALADSPGCGDPGELR
11220	target	5512	19418	20681	618.327	2	3.5	0.4890	GFLPQEEFLR
11221	decoy	5513	1040	3026	530.286	3	0.3	0.4890	VKNGDSTALATWLGR
11222	decoy	5514	15838	19223	740.918	2	1.3	0.4889	VIDLAREFAKYR
11223	target	5514	303	20296	900.489	2	0.6	0.4889	PHVAYIATAKVCRSGAR
11224	target	5514	6113	11923	377.265	2	0.4	0.4888	VVLVPVK
11225	target	5514	1308	13012	824.902	2	6.9	0.4888	IKGMIDEGDDDTLAR
11226	target	5514	9797	12994	993.492	2	-22.6	0.4888	DLGVQAASMLLEEVAQGGVV
11227	target	5514	2339	5593	522.278	2	1.1	0.4885	LTSVDNAPAR
11228	decoy	5515	13443	13393	398.276	2	-0.7	0.4885	VPLVVLR
11229	decoy	5516	15175	6577	366.557	3	1.3	0.4885	IVVSLVPGADK
11230	target	5516	809	16842	380.211	2	-0.4	0.4884	WDIAVR
11231	decoy	5517	17814	19117	671.355	3	2.1	0.4884	REPGLVFARSRSAAYAGGF
11232	target	5517	5176	21504	458.777	2	-0.1	0.4884	SLIVEVTR
11233	target	5517	9525	8934	683.831	2	4.2	0.4884	VEATEEFSADRL
11234	target	5517	10325	18192	436.765	2	-1.1	0.4884	LVDWVLK
11235	decoy	5518	13762	24261	921.468	2	-10.3	0.4883	QVGFLVSLMGHPELSVE
11236	target	5518	6401	16274	734.374	2	-0.1	0.4882	GISSGRADGVHGGAAR
11237	decoy	5519	5639	9249	484.927	3	-1.5	0.4882	VGTLPELGASGAINGP
11238	decoy	5520	2617	17424	598.307	2	-0.4	0.4882	TLSPHIDADAR
11239	decoy	5521	10828	14264	505.269	3	1.1	0.4882	PEQGLVPPTSYGVVA
11240	decoy	5522	16805	5502	527.804	2	0.4	0.4882	VADRLPEVR
11241	decoy	5523	9642	4200	377.211	3	3.1	0.4881	LVGMTARPER
11242	target	5523	3142	4301	430.559	3	-9.0	0.4881	AAGAAGMASLSRAR
11243	target	5523	17845	10387	480.768	2	11.5	0.4881	AGTCGLLLAAA
11244	decoy	5524	4343	20710	568.317	2	0.4	0.4881	VFGPKKQFQG
11245	target	5524	17419	16119	524.793	2	0.4	0.4880	LVDGAAFSLR
11246	target	5524	17898	21448	686.398	2	2.1	0.4879	LWLARASSQLAR
11247	decoy	5525	3661	8298	316.196	3	0.3	0.4879	ALNAVFAIK
11248	target	5525	70	21423	875.957	2	-2.9	0.4879	SINLALSTWSHISPQP
11249	target	5525	5435	6196	517.262	2	1.3	0.4879	TLLESTGAAGN
11250	decoy	5526	2185	24121	1653.289	2	20.6	0.4878	DLTRSRGQGLMEFLETNQCPWYGVTMSEG
11251	target	5526	19772	5912	436.270	2	-3.7	0.4878	LAGLLASAR
11252	decoy	5527	15954	3298	577.594	3	-4.7	0.4878	DDYNKGFNPFSDGVR
11253	target	5527	5736	16927	594.823	2	-9.0	0.4877	RVYVGNLDPR
11254	decoy	5528	11353	21222	572.315	3	-10.9	0.4877	LLLDALPRSFGLEDR
11255	target	5528	1294	4701	319.187	3	3.1	0.4875	RGAVPNVSR
11256	target	5528	7639	13069	837.933	2	1.4	0.4874	RRARGCNVGAVSTDGR
11257	decoy	5529	2731	16054	766.417	2	-4.1	0.4874	EATSSGAEVAQIIKK
11258	target	5529	1334	12084	863.940	2	4.2	0.4874	ATVEDAAKDYEFVIR
11259	target	5529	13803	19336	539.790	2	1.1	0.4874	VFVAMLDAGR
11260	decoy	5530	15786	4174	351.529	3	-0.6	0.4873	VSYKATERV
11261	decoy	5531	17783	11618	776.429	2	0.6	0.4872	TAIGIGNPPN(Deamidated)DKVVR
11262	target	5531	19746	24469	1673.782	2	5.1	0.4872	DEDMTEREKMDYNRRQDRDYQQRIR
11263	target	5531	2436	5809	479.567	3	6.1	0.4871	AQGDTAYGANLEAR
11264	decoy	5532	21090	4092	578.298	2	-1.6	0.4871	PVATHFAEGAR
11265	target	5532	3251	157	1334.659	3	-4.7	0.4870	SKSEDGEEIDPLDAFMAEIQEEIRAPPPPPKPEALR
11266	target	5532	9537	13895	553.299	2	1.0	0.4870	Q(Deamidated)GVGFVLGTAGV
11267	target	5532	18342	11495	647.319	2	8.2	0.4870	ISEEDLAAFIAD
11268	target	5532	17413	13843	664.336	2	4.1	0.4869	DGGPSSAKPGEGLR
11269	target	5532	2516	18055	759.396	2	0.6	0.4869	VQVLLEYGADADKP
11270	target	5532	11274	11491	521.276	2	-1.9	0.4868	SPDHLFGLR
11271	target	5532	11664	13419	550.273	2	1.6	0.4868	IPDGEDGGAIR
11272	decoy	5533	4506	11199	690.331	2	-0.2	0.4868	DAGDVRNYSNIVG
11273	target	5533	14412	8229	691.328	2	1.5	0.4868	ALEEFFTSMLHG
11274	decoy	5534	11935	23922	863.774	3	-23.1	0.4868	GTIANIEEVVDSTGPRYGFPVVIR
11275	decoy	5535	21015	11380	519.261	2	5.8	0.4867	DAYMTPIAR
11276	target	5535	11537	3590	376.532	3	0.3	0.4866	AQGVQSIPDGR
11277	decoy	5536	15534	10563	961.813	3	3.0	0.4866	GLLGDGRYEVVLQGDSAPEQYYQNVL
11278	decoy	5537	11222	18273	761.888	2	3.2	0.4865	SLSQNKRMAGDTSK
11279	decoy	5538	15618	10886	870.066	3	-3.6	0.4865	ATSLETSMGGMEKFGPWQDHVGSR
11280	target	5538	11266	3032	379.715	4	0.6	0.4865	LDIDSDLLKISQR
11281	target	5538	3408	11517	439.739	2	-1.9	0.4864	LADSFLGR
11282	decoy	5539	10695	9105	614.829	2	-3.7	0.4863	IVSHTHGPAGPR
11283	target	5539	20475	20347	589.820	2	-2.3	0.4863	LLGACRLYGNV
11284	target	5539	8308	12004	551.789	2	-3.0	0.4863	DIKIDDDIR
11285	decoy	5540	13485	3216	580.790	4	-5.1	0.4862	LKQRCQCYPPHFVIMDSVR
11286	decoy	5541	8187	17992	515.799	2	1.4	0.4862	ASIGLAELTR
11287	decoy	5542	916	17226	600.275	3	0.2	0.4861	GECEAMVGQLGSFSLRD
11288	decoy	5543	20646	4851	573.313	2	0.8	0.4861	PTCGMIVVGLR
11289	target	5543	11989	10661	796.410	2	-1.6	0.4860	RLCRATVCDAAGLSR
11290	target	5543	15070	24003	1488.691	2	3.8	0.4859	DEIGIIDYQGESPDEQALVTAASAYGYT
11291	target	5543	327	10898	572.785	2	0.2	0.4858	IPAGPNIDYNA
11292	decoy	5544	9342	6593	564.600	3	10.3	0.4858	EATPGDGFMDAPKEAR
11293	decoy	5545	12380	9701	584.321	2	-1.4	0.4857	LLDADLSHKGV
11294	decoy	5546	17952	17166	528.279	2	-1.2	0.4856	LSIPYYSGR
11295	decoy	5547	2443	19547	474.762	2	0.9	0.4856	FIDGEVLR
11296	decoy	5548	13535	19293	496.282	2	-0.1	0.4856	IAVEALYGR
11297	decoy	5549	9457	10356	967.141	3	2.4	0.4856	AVTGPADTVQNAPMHHQGDLKQYHRAG
11298	target	5549	17507	17641	532.799	2	-1.9	0.4855	FLSLGIAMGR
11299	target	5549	4212	11875	498.276	2	2.5	0.4855	RFAFAEVR
11300	decoy	5550	16296	11859	493.775	2	2.0	0.4855	DWNLIAVR
11301	decoy	5551	944	21892	701.902	2	-2.7	0.4854	VLDLRIDTSRSK
11302	decoy	5552	14349	21851	575.353	2	0.3	0.4854	ALGLLLHGSVIG
11303	decoy	5553	17474	5297	690.841	2	0.2	0.4854	ESDEYLVDRVR
11304	decoy	5554	20714	4101	488.924	3	1.8	0.4853	SLRYAELGSAGNAR
11305	decoy	5555	16271	14627	764.373	2	1.0	0.4852	VQHFNEPCGVELR
11306	decoy	5556	8419	23419	1301.108	2	-19.1	0.4852	DIFECELKQDQMLNPEPISAAPL
11307	decoy	5557	2189	10858	506.278	3	2.7	0.4852	IAVSNTQTMSIPVR
11308	decoy	5558	15628	6363	667.838	2	3.3	0.4852	ATPHGQLPPTGCR
11309	decoy	5559	14675	18733	556.804	2	1.6	0.4851	SFIYVNELK
11310	target	5559	12469	9996	774.362	2	-12.9	0.4850	LGQELMSIDDEAAR
11311	decoy	5560	6783	2922	591.777	4	0.1	0.4849	GPAYGDKVDEPLDAFRGNRGDD
11312	decoy	5561	4634	8723	758.022	3	-4.6	0.4849	SMVGLIASNGMVMVDSACMLRS
11313	target	5561	17936	22183	878.407	3	-0.5	0.4849	RHSFMPLPAEPTYGSYSGSYTER
11314	decoy	5562	1109	21656	650.348	2	-1.6	0.4849	IGLDIANEALDR
11315	target	5562	8096	20893	739.413	2	4.5	0.4849	NPNVLVGAIVGGPDR
11316	decoy	5563	3977	15984	740.873	2	-8.3	0.4848	ANGIFGSSSLRDRT
11317	target	5563	18711	5495	497.256	2	1.3	0.4846	MSEITSGLR
11318	decoy	5564	13551	15317	427.279	2	-0.6	0.4846	IPGLAAALK
11319	target	5564	9158	2947	434.223	5	3.5	0.4846	IIPRSKDDNLWSSETYSR
11320	decoy	5565	8239	12381	702.348	2	-1.3	0.4845	VIEASNDVWQSR
11321	target	5565	21070	10380	636.834	2	3.8	0.4844	LANRERWGDR
11322	decoy	5566	10651	13000	485.782	2	0.2	0.4844	LETLPRLE
11323	target	5566	15936	7568	550.311	2	4.3	0.4844	VVVVEDAAAAR
11324	decoy	5567	2830	18943	494.284	2	-0.6	0.4844	SLAFPSIPR
11325	target	5567	7661	14790	907.468	2	-9.6	0.4843	AARRGGSMAAGGPGTVELR
11326	decoy	5568	17246	10864	620.833	2	0.2	0.4843	VLAAAERRMHS
11327	decoy	5569	20771	20873	960.116	3	0.6	0.4843	YMGEARFRYETDVPEDDRRPGYR
11328	decoy	5570	17992	21700	757.397	2	0.2	0.4842	AGPSQLEEVDLSIR
11329	target	5570	15033	22929	1065.008	2	1.0	0.4842	ISSTDKQVSPDAESGMVYSK
11330	decoy	5571	3463	16836	611.309	2	0.0	0.4841	IGDDFAVSELR
11331	target	5571	7965	11107	531.308	2	-0.7	0.4841	LLNYKSPAR
11332	decoy	5572	15546	18006	576.853	2	-9.5	0.4841	VEAQKVLIPR
11333	target	5572	9424	5937	419.216	3	-3.3	0.4840	SLDKHINDASR
11334	target	5572	2160	504	1323.236	2	-0.0	0.4839	RQYIRPKNRMRRDRNVSSISI
11335	decoy	5573	10029	24499	1369.150	2	5.3	0.4839	HQFLIPDCEVTCSDLLGFMDQGLR
11336	target	5573	3014	21318	772.058	3	-1.3	0.4839	EKAARELTAGADATATPADELGR
11337	decoy	5574	277	11003	381.711	2	-1.0	0.4838	EFPTIR
11338	decoy	5575	8135	23711	1531.721	2	-5.2	0.4838	DQYCLSIKPMSQRAEFCTHRVADAHR
11339	decoy	5576	4997	17218	644.669	3	-3.6	0.4837	WLVVPHCWFFTEVLR
11340	target	5576	12890	24289	559.828	2	-3.6	0.4837	TLVKSATTAAR
11341	decoy	5577	19121	3393	446.893	3	4.9	0.4837	CLYSEGRGVAQR
11342	decoy	5578	748	19443	819.909	2	-1.3	0.4836	TARNRFASLCEQSR
11343	decoy	5579	19134	23124	1580.740	2	0.5	0.4836	FDSIQGGGGDLSDSSDVQRSGASRIGGYCLR
11344	decoy	5580	9024	10730	371.732	2	0.8	0.4835	INLGAVR
11345	target	5580	20930	19885	732.381	3	1.0	0.4835	VTGTIDFIFGNAQVVLQNCR
11346	target	5580	1272	16574	798.959	2	2.8	0.4835	SRILSELPINDAIR
11347	decoy	5581	10570	10686	450.288	2	0.6	0.4835	ALISVAAVR
11348	decoy	5582	8354	21972	1416.679	2	0.3	0.4834	VNDQEGEDKRLREFKDSEDAQPAR
11349	decoy	5583	2715	7256	601.309	2	0.6	0.4833	PLAFTDPDPTK
11350	decoy	5584	4292	22384	868.927	2	0.8	0.4833	AVVAVGEACMSKETWR
11351	target	5584	7741	13768	644.328	2	-10.2	0.4833	MRWPSLAAAER
11352	target	5584	10509	4314	345.463	4	0.8	0.4832	VRLLVNNAAGVPR
11353	target	5584	7978	16976	587.323	2	2.9	0.4830	LQ(Deamidated)AKDEDIIK
11354	target	5584	18028	11474	540.299	2	-1.1	0.4830	VLMTFEALR
11355	target	5584	20561	7867	717.846	2	-0.8	0.4829	SGGWLVESSEN(Deamidated)LR
11356	decoy	5585	17571	4691	315.842	3	-0.4	0.4829	LRGDTDLR
11357	target	5585	5514	3775	326.522	3	-0.6	0.4829	RFEVVTAR
11358	target	5585	14171	5082	639.320	2	-3.8	0.4828	SDQPLEFNSLK
11359	target	5585	15575	23872	595.856	2	1.1	0.4828	EVLLKEYLLA
11360	target	5585	5253	5837	376.203	2	0.7	0.4827	INFTEK
11361	target	5585	18679	23362	1612.264	2	-0.3	0.4826	LSGSSEEDLLYHSETHVGSFEMGSGSVLLR
11362	decoy	5586	3820	14656	376.575	3	-2.5	0.4826	ADLKLSLVLR
11363	target	5586	4742	20053	506.263	3	-0.7	0.4824	IDPGCNGSRKASRR
11364	target	5586	15542	20085	790.936	2	0.8	0.4824	LGVELEAIQPAVGER
11365	target	5586	1792	10790	557.330	2	0.7	0.4824	AITVLQDLGAL
11366	decoy	5587	6647	8300	328.874	3	2.1	0.4823	VAAQKGRVR
11367	decoy	5588	2642	11378	571.843	2	0.3	0.4822	WGLRSVVGLR
11368	target	5588	9553	22948	1520.724	2	-0.4	0.4821	LMERKEYNFNGAFPYDLWNYKEGR
11369	decoy	5589	2918	3342	629.841	2	0.6	0.4821	GKIDVDGQRTIG
11370	target	5589	6673	20065	772.375	3	3.2	0.4820	VSSSNELLTSSSPSPASPWPTPS
11371	target	5589	1196	19517	890.934	2	-3.3	0.4819	FQPELLTMGGVCCRAR
11372	target	5589	2471	16844	860.386	3	-4.3	0.4819	DWGVELWRCCSAPVPSDVLDTSGS
11373	decoy	5590	20318	23384	837.104	3	1.1	0.4818	IN(Deamidated)LPGEIPVQEFKHLGSGSANTSL
11374	target	5590	20246	4022	565.783	2	-0.3	0.4818	LEFHSNDIR
11375	decoy	5591	2054	17346	605.857	2	0.7	0.4818	ASWHISIKLR
11376	decoy	5592	19252	3981	388.459	4	3.1	0.4818	EQLAIYTCAARGVR
11377	decoy	5593	3107	9986	767.882	2	-1.1	0.4817	LEQCARMLSRDGR
11378	target	5593	2450	15782	723.872	2	8.7	0.4817	DIFVRHFAGDNR
11379	decoy	5594	14591	13632	568.803	2	4.2	0.4817	DIIAYDLSAR
11380	decoy	5595	4458	6402	701.396	2	3.0	0.4817	SALGKTEQKNGLR
11381	decoy	5596	12930	19317	902.979	2	-5.0	0.4816	FQWLPAAHSATLVHAR
11382	target	5596	6005	18783	786.887	2	1.4	0.4816	ENSPLRLWDDAEK
11383	target	5596	11830	22806	1547.235	2	-12.3	0.4815	YNWMDEDLSSIDRSRTPWVIFIGHR
11384	decoy	5597	17029	18446	608.329	3	4.2	0.4815	SLALLRAYTQ(Deamidated)GESSGIR
11385	decoy	5598	12549	159	1471.719	3	-0.8	0.4815	PSQAIFPNPARSRSLESNDRGHAIWSEGDMESTVAMTVLR
11386	decoy	5599	16010	16612	615.837	2	-1.0	0.4814	VTLSTPQTIDR
11387	target	5599	1912	5982	640.841	2	0.0	0.4814	VLWDGIHTSPR
11388	target	5599	10906	5300	336.706	2	0.6	0.4814	IAEALR
11389	target	5599	19645	22524	686.899	2	-16.5	0.4812	MVRIGGGVFPVIK
11390	target	5599	16867	13471	808.903	2	0.3	0.4812	RENNAAADTLVGETR
11391	decoy	5600	13631	15835	563.966	3	2.5	0.4811	DSVIWISEQKISER
11392	target	5600	12879	13704	527.616	3	2.1	0.4810	AWSNLASAYTRKGR
11393	target	5600	4462	5723	715.865	2	-3.2	0.4809	TEEPPAAPPATPPR
11394	decoy	5601	15483	9718	511.598	3	9.3	0.4809	NDLSLSLTSQNQGR
11395	decoy	5602	20185	12275	403.244	2	-1.0	0.4809	TFLPSLK
11396	target	5602	7125	12540	624.315	2	2.5	0.4808	IPGCASGGPGYIR
11397	target	5602	14557	12377	643.832	2	3.0	0.4807	IAEISPQNMRGA
11398	decoy	5603	15381	7452	393.224	2	-14.8	0.4807	SPAELIR
11399	decoy	5604	18130	1081	685.855	2	-0.3	0.4807	KMLSYTRCAAAR
11400	target	5604	18401	18511	917.961	2	5.8	0.4807	VFSPTTTHANMTRCLR
11401	target	5604	18081	5958	895.436	2	2.1	0.4806	TEAQAEARRCAGEELR
11402	target	5604	21	6853	501.759	2	1.5	0.4806	ESSAPVIDGK
11403	decoy	5605	6514	18619	715.909	2	9.7	0.4805	GGRGVILSDSTVAAK
11404	decoy	5606	927	8935	592.297	2	9.8	0.4805	TMCWAIFGVR
11405	decoy	5607	20226	15209	590.296	2	1.0	0.4804	FNLDIMAEAR
11406	target	5607	9215	5080	354.864	3	-1.5	0.4804	APAHGGGGGLLR
11407	target	5607	12663	17500	655.384	3	4.2	0.4803	QITDRTKLPNIIDPAIR
11408	decoy	5608	13748	8697	1055.000	2	8.1	0.4803	VKSN(Deamidated)MPSTSGEKEEAKDDR
11409	target	5608	13223	17631	351.719	2	6.1	0.4803	LGTKQR
11410	decoy	5609	861	6111	613.829	2	0.9	0.4802	ALDPSSPDRLR
11411	decoy	5610	20286	19225	599.293	2	0.5	0.4802	FDFDAQVISGV
11412	decoy	5611	13249	4279	652.347	2	6.3	0.4801	VGALASCRIEER
11413	target	5611	5018	10469	837.933	2	-0.4	0.4801	RRVVDDTLDEMGLR
11414	decoy	5612	17155	12216	594.312	2	-24.1	0.4801	PLRLTCSVAVE
11415	decoy	5613	7897	12518	554.275	2	3.3	0.4800	LGDLDLAMYP
11416	target	5613	5115	9898	659.827	2	3.1	0.4800	ASAVAAADDAIGRM
11417	decoy	5614	7492	20674	672.347	2	5.3	0.4800	DSSGGVDPLLDLR
11418	decoy	5615	3835	23990	1239.581	2	-1.7	0.4799	HAGEKPAMPFGDFLIDDMSFPR
11419	target	5615	20722	14395	738.410	2	1.5	0.4798	LAGSKASVTRAMQR
11420	target	5615	5807	9393	491.261	3	3.0	0.4798	ARGWDGEVLAEIR
11421	target	5615	19806	21341	1100.555	2	1.6	0.4797	APVASDSADAN(Deamidated)RAPKRRCTGR
11422	decoy	5616	6468	17792	926.439	2	0.9	0.4796	ANVPMYFGPGSEAGADIR
11423	decoy	5617	216	22660	786.929	4	1.6	0.4796	RETLGPEGRTATDRFLRLKSDAELKER
11424	target	5617	19707	20288	825.909	2	1.1	0.4796	TARGQSWFSNNLNR
11425	decoy	5618	9026	17110	747.370	2	6.3	0.4795	ELPPEEQLGPDNR
11426	decoy	5619	8210	16135	811.912	2	-1.9	0.4794	VFGIGMNATSDLERI
11427	decoy	5620	10748	3340	347.521	3	-0.3	0.4793	LDANNLGAPR
11428	decoy	5621	12116	23665	1469.157	2	0.5	0.4793	FEAHHSRFAMECWTEDSEAKDAALR
11429	decoy	5622	7391	13869	495.773	2	-1.7	0.4793	ALSSCALAVR
11430	decoy	5623	11027	16641	695.850	2	-4.3	0.4792	TGVIDTGVGAVDMR
11431	decoy	5624	3645	392	1225.706	2	-21.6	0.4790	VRSFLLPLIFPIIPWPSALTGL
11432	decoy	5625	11431	17458	704.888	2	-2.5	0.4789	RTFTGMEVAKIR
11433	target	5625	443	9233	552.302	2	1.2	0.4789	LAWRSDLSR
11434	target	5625	15391	21393	954.491	2	6.0	0.4789	AVIDGFSAMQREVDTLR
11435	target	5625	1825	19802	620.362	2	1.3	0.4788	RNRGGAISRPR
11436	target	5625	13926	8549	773.405	2	24.7	0.4787	EQVVGLDLVDDESK
11437	target	5625	8158	9426	548.283	2	-1.9	0.4787	ATFCSGILQR
11438	target	5625	4561	9997	503.272	2	1.0	0.4787	IVDGFGIER
11439	target	5625	2381	10056	663.646	3	-0.0	0.4787	VVPESDCGDDGLSEALGGIR
11440	decoy	5626	17025	12109	553.943	3	-11.8	0.4786	YEPGPVDNSQILTAR
11441	target	5626	15921	5099	464.284	2	-0.9	0.4786	EVLLGQLR
11442	target	5626	8358	6866	597.277	2	-0.3	0.4786	ELMASTEADAR
11443	target	5626	13633	5279	410.737	2	-1.0	0.4786	AAVVAYAR
11444	target	5626	18216	4675	466.245	2	-0.7	0.4786	VAESADLAR
11445	target	5626	12543	7360	498.253	2	0.3	0.4785	LFGGSMN(Deamidated)LR
11446	target	5626	9693	257	655.331	3	0.3	0.4784	THWN(Deamidated)NIHKSELWELR
11447	target	5626	726	10558	582.325	2	1.4	0.4784	LDTGTLFGLAR
11448	target	5626	15817	12632	722.349	2	1.0	0.4784	FTWTAVVSGYAQN
11449	decoy	5627	14615	15431	507.291	2	0.0	0.4783	ADANLGLLRA
11450	decoy	5628	12449	3749	639.782	2	1.0	0.4782	DSEKSQDENAR
11451	decoy	5629	8136	7541	441.918	3	1.8	0.4782	DTLPQLPDRLR
11452	decoy	5630	12698	20792	749.384	2	-1.7	0.4782	FLSTQFVPSRGCR
11453	decoy	5631	17604	4389	630.833	2	3.1	0.4781	RVTESDGLVER
11454	decoy	5632	470	13135	820.467	2	2.0	0.4781	RDGALLEAGRRIEIA
11455	target	5632	2385	4289	356.709	2	0.8	0.4781	GAVNVPR
11456	decoy	5633	1387	22960	890.941	2	-7.0	0.4780	SQAFGDQLLPSYLEGR
11457	decoy	5634	20267	18851	658.356	2	0.1	0.4780	VAPTKSPMAKAAGS
11458	target	5634	2299	5567	444.742	2	-1.9	0.4780	AIELAESR
11459	decoy	5635	10155	6911	567.799	2	1.3	0.4779	YELQGGLQAR
11460	target	5635	5941	9764	417.725	2	-4.8	0.4779	VAIDFGGR
11461	target	5635	20879	3274	477.582	3	-1.2	0.4779	GGAVTAVTGGEREAR
11462	target	5635	10875	15130	575.281	2	1.0	0.4779	DVDFLNAAER
11463	decoy	5636	5315	11421	518.774	2	-1.0	0.4778	SGSEGFIALR
11464	decoy	5637	808	4953	401.460	4	3.3	0.4778	ELAISWIVNDATDR
11465	target	5637	9315	8162	499.241	2	1.3	0.4778	YYPGGDVAR
11466	target	5637	6886	4490	611.810	2	-0.1	0.4777	DRSSKSSTAGAR
11467	target	5637	18806	5209	661.331	2	-1.0	0.4777	GPVATLMDFGSAR
11468	target	5637	11472	6596	846.394	2	-23.2	0.4777	EEAQIQMAMRESLR
11469	decoy	5638	8388	11342	304.168	3	3.4	0.4777	IGTAAHGAGR
11470	target	5638	5914	24661	822.448	2	6.3	0.4777	TLQLGNGMVTGVVGQGL
11471	decoy	5639	8691	16625	791.422	2	1.7	0.4777	KNPLPDNGADRKEK
11472	target	5639	20942	23572	1213.085	2	-0.4	0.4777	DLEDWNGVQRYNFDARVTAR
11473	decoy	5640	1616	18299	479.274	2	5.0	0.4776	EVALADLAR
11474	decoy	5641	11797	22295	577.843	2	1.2	0.4774	TLDEPILRVV
11475	target	5641	13992	5680	417.727	2	-0.1	0.4774	VAAAFKNN
11476	target	5641	20818	11641	735.879	2	5.5	0.4773	VVTEVPVNGAAATDAG
11477	decoy	5642	19140	23814	1195.565	2	-7.9	0.4773	SLASIPDADLEQFNERCGATPR
11478	target	5642	11745	751	1388.473	2	-23.1	0.4773	DDEYEDEEEEEEEDWDARSEVE
11479	decoy	5643	10372	13760	603.804	2	0.6	0.4772	VIEQ(Deamidated)DFIDRA
11480	target	5643	7549	22598	1517.231	2	0.2	0.4772	TGHLHLHQEHDLQQHRYTNQEQQR
11481	target	5643	6660	14068	490.288	3	0.3	0.4772	DSGLNPVLALKSVR
11482	decoy	5644	13832	3458	428.566	3	0.5	0.4771	GEEVRNAPKGAR
11483	decoy	5645	4563	20360	700.868	2	1.3	0.4771	ILESIPDTELDR
11484	target	5645	3971	14483	571.641	3	1.0	0.4770	VIQRVEASEATWPAR
11485	target	5645	13292	15527	371.745	2	0.9	0.4769	LLIDLR
11486	target	5645	9204	17215	557.301	2	3.6	0.4769	LEGGIPDGLSR
11487	decoy	5646	17515	16374	828.973	2	-0.2	0.4768	LISGRGLVQTVESRAA
11488	decoy	5647	14791	16076	538.295	2	3.8	0.4767	ELYDIRLPG
11489	target	5647	1270	11280	728.393	2	5.6	0.4767	ELEQHLDRFLR
11490	decoy	5648	7414	9914	571.287	2	-7.8	0.4766	LRDAFSGYGR
11491	target	5648	13176	16022	601.646	3	0.5	0.4765	AFQAAQLTLNCLAGEPR
11492	target	5648	11029	20240	822.923	2	-1.9	0.4764	DPALLPCYQDQLRL
11493	decoy	5649	2539	12073	482.757	2	-2.7	0.4764	LYEVGEVR
11494	target	5649	17942	17932	463.244	2	2.8	0.4764	FIFDAANK
11495	decoy	5650	4438	22997	1331.708	2	3.8	0.4762	AGYNQAAEVEKQKTKAPVTSVACLR
11496	decoy	5651	11619	15141	769.393	2	10.9	0.4760	RCCLLDTAVHGPGPV
11497	target	5651	1675	6428	547.779	2	3.2	0.4760	LGANSSFGSVGV
11498	decoy	5652	19724	15392	524.302	2	1.3	0.4759	LVASAINFGR
11499	decoy	5653	5282	3084	376.946	4	-5.0	0.4759	LMFENGRGTPVAGR
11500	target	5653	5907	8650	464.274	2	16.8	0.4759	DPVIIASGR
11501	decoy	5654	16514	21679	772.907	2	-9.2	0.4759	RTVIADLTQMGSPR
11502	target	5654	10235	13095	549.971	3	-1.7	0.4759	LMPRPLDHLASELR
11503	target	5654	7091	13366	449.273	2	-2.8	0.4758	VIDPKIGGV
11504	target	5654	189	15216	715.897	2	1.9	0.4757	AESLVSLLDEAKR
11505	target	5654	15933	20531	964.511	2	3.0	0.4756	GDITVLTDDDRRAAVLPT
11506	target	5654	16527	9828	474.250	2	-1.8	0.4756	APASPSYVR
11507	target	5654	10189	14228	735.684	3	-0.1	0.4756	EAERITQDDGDTKNVRETQ
11508	decoy	5655	10494	6204	496.935	3	-1.7	0.4756	GPLLHSEAPNVQAR
11509	target	5655	4188	7142	608.303	3	1.8	0.4756	LNCSLLTSDTAISLAPCT
11510	target	5655	8417	23150	1463.167	2	-0.6	0.4755	AEEEEDHVAAEDHDRKTKAEISMER
11511	target	5655	18692	20510	491.650	3	2.6	0.4755	ALEGLIRFLKGKK
11512	decoy	5656	7460	3558	461.916	3	0.4	0.4754	RPDEKDIGGLAGR
11513	target	5656	9504	15070	569.848	2	-5.3	0.4754	VGGLLRGLVSPA
11514	target	5656	8722	18036	410.240	2	-2.7	0.4753	LSLMTVR
11515	decoy	5657	15840	3565	388.693	4	2.2	0.4753	EAQYSLCPKDIER
11516	target	5657	11410	8620	695.847	2	1.3	0.4753	PDDFTEVLGELR
11517	decoy	5658	14933	7783	656.806	2	-2.9	0.4753	ALTDECKLEQY
11518	target	5658	20109	19112	630.849	2	1.5	0.4752	LDSRCWVILR
11519	target	5658	10688	496	880.456	2	1.4	0.4752	TFNGAYLEKAVAYKAN
11520	target	5658	8257	17030	464.587	3	3.0	0.4752	GFLPRPSFRDTV
11521	target	5658	8459	6205	327.719	2	0.1	0.4752	PLVGLR
11522	decoy	5659	10632	8570	548.296	2	-1.2	0.4752	PPQPGMLDLK
11523	decoy	5660	14170	23357	1521.699	2	0.4	0.4752	EGFKASEPGDCREDGNGSFTWAEKVVAGV
11524	decoy	5661	8733	9620	603.805	2	1.6	0.4752	QYLDLNEQIA
11525	decoy	5662	3884	7990	534.812	2	11.9	0.4751	LAALAPEEVR
11526	target	5662	20890	9390	628.835	2	-6.4	0.4751	VEGAAAAREGGLR
11527	target	5662	12329	13680	458.762	2	-0.4	0.4750	LLCETIPK
11528	target	5662	18337	17302	807.932	2	-25.0	0.4748	AGAHRGAVAAVPVPWR
11529	decoy	5663	4314	22543	505.553	4	1.8	0.4748	LFGLINRIAAAYQKTALR
11530	decoy	5664	8084	5160	494.283	2	0.6	0.4747	LQSVRGLSGA
11531	decoy	5665	260	3333	324.460	4	-0.4	0.4747	KLQKILDLPAR
11532	decoy	5666	9340	23879	1610.071	3	-0.3	0.4745	DAQDPARGGQIETEGDETSSLASQKYDMKLCQEGHMHAPVENVR
11533	decoy	5667	9102	20422	1100.557	3	3.2	0.4744	DASGPAESRVPAKNALNAVKPSSNPHEDRER
11534	target	5667	6945	20091	474.797	2	-0.3	0.4744	ALTYVILR
11535	target	5667	3207	15505	674.866	2	2.1	0.4743	RSLAAGDPPPPLAS
11536	target	5667	6936	20099	586.835	2	-0.5	0.4743	TLLGADGSGIRI
11537	decoy	5668	2750	23621	1297.611	2	-4.7	0.4743	RPCLSSSLDSDASYNQDQGLGKPR
11538	target	5668	13987	22933	1427.665	2	1.0	0.4741	DIVDQ(Deamidated)RTPSGSALPEDCRMDHNLQR
11539	target	5668	7885	23319	627.828	2	3.6	0.4740	LPLLMTEYFQ
11540	target	5668	1740	24161	1563.770	2	-1.8	0.4740	EYKNKQKEMEKNGTINEHKHEDLGAR
11541	decoy	5669	15484	3841	334.526	3	0.8	0.4739	LKALSADGAVG
11542	decoy	5670	9555	16794	445.266	2	-0.5	0.4738	GFLLNGLR
11543	decoy	5671	21100	3095	458.225	4	-3.0	0.4738	FTSNAECITINYVAGAR
11544	target	5671	3769	21895	642.367	2	-4.2	0.4738	IPEASALVQSLR
11545	target	5671	7788	5405	440.724	2	0.4	0.4736	AEFATLASA
11546	decoy	5672	7493	321	837.074	3	1.7	0.4735	LDVLGMGYETHILGTEAESGFNR
11547	decoy	5673	11534	3542	394.551	3	2.3	0.4735	KVISYMDLGR
11548	decoy	5674	16344	13020	836.440	2	1.2	0.4734	VVVVTGWEEGADVVGR
11549	target	5674	3576	6073	712.902	2	0.2	0.4734	VQPVSGGQERVLR
11550	decoy	5675	19267	11932	393.735	2	-0.3	0.4734	AIWLAGR
11551	target	5675	6550	9817	379.243	2	-3.1	0.4733	VLGSLIGV
11552	decoy	5676	2669	5756	450.251	2	-0.4	0.4732	IPGEATVGR
11553	decoy	5677	5048	20003	639.880	2	-8.3	0.4731	ARQLPAGVTPIR
11554	decoy	5678	11153	4552	342.861	3	-1.9	0.4730	AERAVPEVR
11555	target	5678	1236	11416	464.250	2	-0.4	0.4730	YLEYLAR
11556	target	5678	1441	20804	602.328	3	-1.1	0.4729	RFILFVDHLDSSSLR
11557	decoy	5679	4081	17258	911.444	2	-8.1	0.4729	CAYDVHYAVVASAPSLR
11558	target	5679	5644	24132	1485.715	2	-3.4	0.4729	LTTAGSSEERYYSVSAEEVGTHLSLGIGG
11559	target	5679	12017	24205	1331.158	2	2.6	0.4728	LPGGEGEDVDLTGGKEIKMMPFGAGR
11560	decoy	5680	2741	5117	353.188	3	3.6	0.4728	SPCLSGPAGLR
11561	target	5680	2959	3852	443.228	3	3.8	0.4728	YRGVLSDGYQVA
11562	target	5680	14548	20623	711.368	2	-1.5	0.4726	IVSKCDPVCKVCK
11563	target	5680	6717	8530	365.229	2	-0.5	0.4725	IAGLEVK
11564	target	5680	20927	24079	873.107	3	1.4	0.4725	NELTEALMNELVKQDSIAADGEVK
11565	decoy	5681	4945	20124	465.792	2	-1.2	0.4725	PGYLVLLR
11566	decoy	5682	16629	3273	327.431	4	5.4	0.4724	AKSGDIAVMMRK
11567	decoy	5683	14431	20882	532.294	2	2.4	0.4723	LLFTLEGDR
11568	target	5683	13517	16719	469.756	2	-0.9	0.4722	VAAAEPPAGR
11569	decoy	5684	8712	5839	591.777	2	-14.2	0.4722	QIAPAPAEEAGE
11570	decoy	5685	18653	21708	564.816	2	-1.6	0.4722	DIEVEGVVRL
11571	decoy	5686	18418	14632	427.771	2	2.5	0.4721	VAPKGRAR
11572	target	5686	14384	19810	902.973	2	1.9	0.4720	VPTEGTMVTVGSITVGGIS
11573	target	5686	5198	7563	307.187	3	0.5	0.4720	RSLLFRQ
11574	target	5686	14152	3915	656.882	2	-0.9	0.4718	LADAVVVATGAVAR
11575	decoy	5687	18117	21211	1197.099	4	0.8	0.4718	GSGALERPIPVGTSLNGIADCFDGEAVYADIPAIIPRAASCGQSRNVG
11576	target	5687	10045	19351	450.775	2	2.5	0.4718	EVVALLEK
11577	decoy	5688	19076	19407	798.446	2	1.8	0.4718	ALVLEEGVIPSCLPR
11578	decoy	5689	8018	16746	845.443	2	-0.6	0.4717	AENVLEAIGDLGIYGR
11579	target	5689	9282	18984	587.652	3	2.5	0.4717	SLTRTKCLRSLSCHR
11580	decoy	5690	6062	7577	717.365	2	1.0	0.4717	WACLDVSALTGAAR
11581	target	5690	7311	19869	1037.496	2	1.4	0.4716	VSVASDSVNVEASLTDSEPPA
11582	decoy	5691	5700	9831	443.736	2	1.8	0.4716	TLGIDDPR
11583	decoy	5692	5238	4662	460.609	3	0.7	0.4715	NRAQILVALEPR
11584	decoy	5693	11855	7527	426.723	2	-0.2	0.4714	YACVGALR
11585	target	5693	12130	5249	450.293	2	-0.5	0.4714	RIVGTVVR
11586	decoy	5694	16198	23550	1604.257	2	-5.4	0.4714	SIKPCKETHEEPVMTPLGHDGDACTKDLR
11587	decoy	5695	1673	24295	1221.598	2	0.9	0.4714	SSTGIGQGKCTAMRYPVGGTDISR
11588	target	5695	5506	24094	1131.534	2	1.9	0.4714	LLDMVDARMENCPEEEVLR
11589	target	5695	806	4929	636.339	2	-0.0	0.4713	AGGRGVLDELER
11590	decoy	5696	14954	10255	661.318	2	5.0	0.4712	LGADTDSTADSLR
11591	decoy	5697	21069	24464	1354.132	2	-2.2	0.4712	DLDNLLGDETPESVYLGDNFIDGPV
11592	decoy	5698	10884	18310	674.867	2	3.4	0.4712	NVDGLAITAFRTA
11593	decoy	5699	8828	7960	549.799	2	1.2	0.4711	VVGTENPGAVR
11594	target	5699	13783	14705	578.803	2	3.4	0.4711	VDGSAPASSPLR
11595	decoy	5700	13687	17549	862.930	2	1.9	0.4711	SLPDYASYPLSAGIDR
11596	decoy	5701	14935	6573	482.265	2	7.9	0.4711	LAAYVSPDK
11597	target	5701	3012	23768	1450.670	2	-2.0	0.4711	SMTHDDLKERNTHEEDNKYVWPR
11598	decoy	5702	5084	7253	321.519	3	-0.4	0.4711	GIAAAAYAVR
11599	target	5702	18737	11104	589.320	2	-0.5	0.4710	APEPQPAAAAVR
11600	target	5702	1652	18725	639.987	3	2.5	0.4709	RIGDCTLPASIDITSGAMP
11601	target	5702	4653	6709	517.751	2	0.4	0.4709	CTTPTGLDAR
11602	decoy	5703	3839	20039	881.457	2	-24.6	0.4707	FALVLRCCTRVPSSIP
11603	target	5703	8834	9189	793.388	2	-4.7	0.4707	GGANATAAAVSMPSPGAR
11604	target	5703	11040	23947	1415.664	2	11.4	0.4706	SVARFDFSWMDAEYHQETLDNLR
11605	decoy	5704	20415	21491	564.819	2	2.7	0.4705	EVWRNGVLR
11606	decoy	5705	17999	18005	838.431	2	13.1	0.4705	DAQVPCERIGRRFE
11607	target	5705	11636	3187	314.684	4	-0.3	0.4704	RFREPAAPRR
11608	target	5705	14004	24574	1430.182	2	-3.8	0.4703	TPWGPHSCPSLDQVMASRTAAAEPPPR
11609	target	5705	2640	2953	382.202	5	0.9	0.4703	LRDIGFEEGVEPYRAR
11610	target	5705	15415	13139	989.819	3	0.1	0.4703	GPTGVEFSGELSDFIMRDVRERYAHV
11611	target	5705	15101	10863	420.570	3	0.9	0.4703	LTEKSSSAPALR
11612	decoy	5706	17753	12015	543.302	2	1.2	0.4702	TAPTALENIR
11613	decoy	5707	9608	12950	715.366	2	-10.7	0.4702	LENASRDDLQLR
11614	target	5707	639	8720	499.294	2	1.2	0.4702	VAVSAPAIGRG
11615	target	5707	14333	20737	913.988	2	0.6	0.4702	SLTGPIPSELGMLENLR
11616	decoy	5708	19987	11038	464.266	2	12.2	0.4701	SPDLVQLVG
11617	decoy	5709	1573	4874	512.260	2	1.6	0.4700	LGNTSVAFQS
11618	decoy	5710	14153	13084	558.958	3	3.6	0.4700	AMDAEGFLLEVPVQR
11619	decoy	5711	9819	19374	462.770	2	1.9	0.4699	LFIFAASR
11620	decoy	5712	11211	5410	753.896	2	-2.2	0.4699	AEKEFRFMHALK
11621	decoy	5713	12638	23219	1640.773	2	-1.5	0.4699	DVAGDDNTDVGKCFILQNAELEFAESNPLR
11622	decoy	5714	18066	19452	537.276	2	6.0	0.4698	VFLHDDTAR
11623	target	5714	7015	18357	625.836	2	1.3	0.4698	LAASRIDWYR
11624	decoy	5715	4169	7103	501.266	2	-1.8	0.4698	VSPTVDIDR
11625	decoy	5716	7746	14541	583.832	2	0.6	0.4697	AILFVYDVAR
11626	target	5716	15746	23554	1329.137	4	0.9	0.4697	ADRFQSQVYIRNGPGANDLCYSSVPYSYMDNLNTPVNSVRREYTPR
11627	decoy	5717	3092	10903	356.229	2	-0.1	0.4697	ILGPVGR
11628	decoy	5718	14694	5373	461.257	3	10.6	0.4697	GIAAVGLPDGADGLR
11629	decoy	5719	9355	2978	634.545	4	0.8	0.4696	DAGTVFAGGGACLFMFVGGAERDMR
11630	target	5719	9145	24041	900.943	2	-5.1	0.4696	DSGGGGGWLGQGKEIVAAAA
11631	target	5719	4863	21592	710.388	2	-0.5	0.4694	LLPTQAAARGGHDL
11632	target	5719	2133	4143	553.292	2	-9.0	0.4694	RGGAPPGPGSRP
11633	decoy	5720	19133	18828	544.329	2	2.9	0.4693	ISIASTGLGLR
11634	decoy	5721	8800	6283	650.353	2	2.7	0.4693	KLERNNCGPIR
11635	decoy	5722	8404	23461	1620.753	2	-0.9	0.4693	AQYPALGFAFAMEHCASACHSEKTSVVTGAR
11636	decoy	5723	1417	6555	310.516	3	0.7	0.4693	PAYRPIGR
11637	target	5723	4200	5813	718.847	2	1.8	0.4693	ADAANPNKEFTMK
11638	decoy	5724	13040	16427	501.276	2	-3.3	0.4692	LGRSNDALR
11639	decoy	5725	2083	14837	769.893	2	-6.9	0.4690	DMFIATAVAGSGTIGK
11640	target	5725	5780	12479	510.774	2	-5.8	0.4690	VVDSVAGFAR
11641	target	5725	16606	22321	794.924	2	1.9	0.4690	LPTLPFWGAAATAATT
11642	decoy	5726	4631	24279	1572.231	2	-3.7	0.4690	DEDKQVFRIDAEDPGHEDSKWTEQLR
11643	decoy	5727	17998	21480	901.452	2	1.8	0.4689	MRAPLLQCAADTESAPK
11644	target	5727	18736	5056	464.770	2	-0.4	0.4689	NLRDAIAR
11645	target	5727	19840	15316	659.856	2	-4.7	0.4689	GLETVPDRYIR
11646	decoy	5728	14893	22987	1310.625	2	1.2	0.4689	CMSCSPCRGGLNLLCRTHDLTALR
11647	target	5728	11317	18852	701.877	2	2.5	0.4687	NGAAPPTSPPPLQR
11648	target	5728	777	11761	576.304	2	1.0	0.4686	EYVMRNLAR
11649	target	5728	3471	9945	389.215	2	-2.5	0.4686	DFGLAVR
11650	decoy	5729	8307	19836	569.321	2	6.8	0.4685	LLAIGDPGEPR
11651	decoy	5730	10306	23116	1522.214	2	0.9	0.4685	PYSDSEIDYENKFVPDFNMFFGLLR
11652	decoy	5731	9824	24229	1329.640	2	-0.3	0.4684	KSGSRYGEASPEHLLMLGWDGDPR
11653	target	5731	20425	4172	485.570	3	-5.1	0.4683	LTKEPCGALCYEK
11654	target	5731	19256	4079	389.543	3	-0.9	0.4683	NESVKYLSAR
11655	decoy	5732	8206	16774	469.771	2	0.4	0.4683	SFPLVTFK
11656	decoy	5733	15385	4157	445.230	3	1.7	0.4683	LGNEAYPETLAR
11657	target	5733	6343	15418	518.776	2	3.0	0.4682	SGYVPSTLGR
11658	decoy	5734	13427	24273	1559.248	2	-2.1	0.4681	DPVSGGSCVHSLAVSVQIMPLEYCLYGHR
11659	target	5734	6418	6922	485.296	2	0.4	0.4679	DITRPLVR
11660	decoy	5735	4149	13498	481.295	2	-0.6	0.4678	FGKEVLLR
11661	decoy	5736	16545	8893	670.301	2	-2.3	0.4678	AHNGDDQALGDAR
11662	target	5736	19716	22717	743.380	4	-1.0	0.4677	DSNFVPRTTAPAPSQAEKPTSRRGSAEL
11663	target	5736	12586	4964	434.279	2	-2.9	0.4676	LRPGVAVR
11664	target	5736	15749	24668	1004.052	2	1.0	0.4676	GQVIEVDSLMPSVPAPVLR
11665	decoy	5737	3078	13178	473.255	3	4.3	0.4675	ADVPLAKNAEFSR
11666	decoy	5738	20393	14716	682.844	2	2.1	0.4675	LLEACNRVTSCR
11667	target	5738	15739	17293	737.399	2	0.2	0.4674	TLDGTAAVTADGLLR
11668	target	5738	17913	1107	387.565	3	0.3	0.4674	VKNGFDLVLR
11669	target	5738	7748	10492	489.238	2	0.6	0.4674	IGAYDPGER
11670	decoy	5739	5286	16607	934.455	2	-0.8	0.4674	YLMTTKISHSGVMDER
11671	decoy	5740	12377	23831	1018.502	2	1.5	0.4673	VEAATTEYDVDAGVNQVVR
11672	target	5740	10227	9941	931.965	2	-4.6	0.4673	GAVSAEVLCELRYDLPQ
11673	target	5740	3564	23348	1642.270	2	5.1	0.4672	DVLHSADGTFACGFYSISPNASTFSIWFSR
11674	decoy	5741	18885	12487	401.714	2	0.4	0.4671	RIGWDGV
11675	decoy	5742	10819	17812	524.812	2	2.3	0.4671	LFTVAAAISR
11676	decoy	5743	3285	10688	506.290	2	-9.7	0.4670	TEIPPSVLR
11677	decoy	5744	1707	3611	401.235	3	-0.5	0.4669	LRSELSVLER
11678	decoy	5745	13758	19154	624.846	2	1.6	0.4669	IQEFVIVGSSVA
11679	target	5745	4676	19097	864.018	2	-1.5	0.4669	QLDKIGEIKTEILVK
11680	target	5745	9132	4750	563.806	2	0.2	0.4669	AKPVNCVPNGK
11681	target	5745	9300	5294	800.134	4	-5.2	0.4668	ESYEAYRKQQHRWHSGPMQLFRLCF
11682	decoy	5746	9905	15564	780.380	3	6.6	0.4668	DVGDSALWECAEFVIEIN(Deamidated)LSK
11683	decoy	5747	1464	3097	587.780	2	-21.9	0.4668	PMRAENGFPR
11684	target	5747	6503	21908	470.815	2	3.6	0.4668	LGVILLANK
11685	target	5747	12222	23080	1458.176	2	1.3	0.4668	DRHFAFYGADPGSSSLASQFTQGIMQP
11686	decoy	5748	4614	3241	494.571	3	4.8	0.4667	GLTTSCTVGTEQER
11687	target	5748	19718	3162	527.995	4	-1.6	0.4667	LSACPEVSIEMDPGTFDAAR
11688	decoy	5749	7494	13897	466.272	2	0.1	0.4666	FSVPALAAR
11689	target	5749	6638	17670	649.331	3	3.7	0.4666	PCVPDTGLTEKACKDLQK
11690	target	5749	13780	6243	743.846	2	3.1	0.4664	ALDQDTFADYTAR
11691	decoy	5750	6813	17304	655.832	2	-0.8	0.4664	VSLTTQVSNSGFA
11692	target	5750	6150	8901	550.308	2	-1.8	0.4664	LGVDDPSKIR
11693	target	5750	11004	15697	427.742	2	0.6	0.4664	FGLYNLK
11694	target	5750	7801	22169	761.733	3	1.8	0.4663	VPDLANWIQERN(Deamidated)LMNDLLK
11695	decoy	5751	6000	1104	304.168	3	0.8	0.4663	LGRN(Deamidated)FFR
11696	decoy	5752	9929	21966	845.935	2	-1.7	0.4662	GPYARPFGAVADKADR
11697	target	5752	4442	7335	789.875	2	1.8	0.4661	PDPYLDRDMIMGR
11698	target	5752	4305	7114	716.358	2	-1.8	0.4661	SLDIQEAHAFSTI
11699	decoy	5753	5558	22870	1639.766	2	-0.8	0.4660	RNFRFDLVDFFAECQVESDSTSRADAPR
11700	decoy	5754	13119	13846	430.747	2	0.0	0.4659	LGAPLDKF
11701	decoy	5755	13277	24098	950.481	2	-0.5	0.4659	AYGVVIVARSYEDQSSR
11702	decoy	5756	5944	13681	516.260	2	2.1	0.4659	AVGNSLDEAR
11703	target	5756	8898	8085	307.715	2	-1.9	0.4658	VALAIK
11704	target	5756	17597	7095	400.250	2	0.7	0.4658	LVELTKP
11705	decoy	5757	9826	6326	470.272	2	10.9	0.4657	DLPTPAGIR
11706	decoy	5758	12520	15336	751.912	2	6.3	0.4657	SLQGVPRQEGYIR
11707	target	5758	518	17237	464.587	3	3.0	0.4657	GFLPRPSFRDTV
11708	target	5758	14240	8856	808.463	2	-4.5	0.4657	RQVVYRGIGGARQR
11709	decoy	5759	325	3245	357.450	4	2.7	0.4657	PGSLATIGNDRGIR
11710	decoy	5760	7963	20829	564.345	3	1.2	0.4656	LRTVLSVQNHRVLR
11711	target	5760	21124	8494	684.844	2	2.1	0.4656	YKFNRYMSIF
11712	decoy	5761	13515	10861	548.776	2	3.2	0.4656	TAFSWSELR
11713	decoy	5762	6315	16458	573.645	3	5.2	0.4656	AYALGLAHPAPFTPHR
11714	target	5762	4345	17870	906.099	3	0.2	0.4655	AVAPAFPYEPPAAPAPSDCAVCLEAMK
11715	target	5762	4187	10349	405.758	2	0.1	0.4654	GILGVVPGV
11716	target	5762	5436	14961	609.341	2	0.3	0.4654	LNSDISAVLASK
11717	decoy	5763	12876	22674	1511.228	2	3.3	0.4654	YLDKIKACSENNMPFYSRPNIMSSGR
11718	target	5763	3805	16115	891.955	2	6.1	0.4653	LLRDAVHDDMEKNAR
11719	target	5763	1335	23533	1459.665	2	1.2	0.4653	DRWGNDYTLEWNSGKSSENPVHNGR
11720	target	5763	15140	9495	931.963	2	4.8	0.4653	DLKAAAGDSAAAIMDALCR
11721	decoy	5764	8324	6332	817.387	2	-0.3	0.4651	DGATAEPITCCGIGGIR
11722	target	5764	13276	17269	819.750	3	0.5	0.4650	MRKPYAWGGEPELLMCAHVLR
11723	target	5764	15104	5928	409.730	2	0.9	0.4649	VVPGGSFR
11724	decoy	5765	10905	7225	396.206	2	-0.1	0.4649	GFDSPIR
11725	target	5765	11972	10051	978.485	2	3.6	0.4648	AVDAVLAESKGGGDEEAPQL
11726	decoy	5766	4517	13256	921.438	2	2.5	0.4648	AADNYLAHLEARCFTF
11727	decoy	5767	5808	20788	854.960	2	-2.1	0.4648	DLIGLHLGSNALCNIR
11728	decoy	5768	12364	12279	937.960	2	1.9	0.4647	EVDDRVAPTMPSVMTAR
11729	target	5768	9679	7425	526.748	2	1.6	0.4647	DGAPDHRER
11730	decoy	5769	16970	14855	895.422	2	4.1	0.4646	NDMTQYYGISQTRGR
11731	target	5769	11655	10172	866.935	2	4.7	0.4645	LGVLGWSVGCSWCPLGV
11732	target	5769	14251	24694	898.661	5	0.9	0.4645	YYMRQKIIRRESFSEEKWKKIYYLSNGNGSEMRWL
11733	target	5769	17599	5589	423.221	2	-0.9	0.4644	VVEVDER
11734	decoy	5770	4879	8545	382.208	2	-1.3	0.4643	DAAFALR
11735	target	5770	11328	21509	913.459	2	-2.8	0.4643	ADAAFPQVMEKLQSYK
11736	target	5770	8642	8576	717.372	2	0.4	0.4642	GRIEAHHDQSKR
11737	target	5770	732	10109	805.854	2	0.2	0.4640	DCSRDRESMDLQR
11738	target	5770	1565	13188	560.348	2	0.7	0.4640	LVSGKLSFLR
11739	target	5770	11967	16254	764.396	2	-24.9	0.4638	LSVQYRMHPQIR
11740	target	5770	5276	10573	888.944	2	-1.7	0.4638	DSSTNLQKNKNSTSPR
11741	target	5770	13045	9948	557.794	2	-14.1	0.4638	EQARELVGGR
11742	decoy	5771	1666	21906	593.355	2	0.5	0.4638	LALMATVTLPR
11743	decoy	5772	1428	9594	616.975	3	2.0	0.4637	SGGLAWPYAMLNGDGLRA
11744	decoy	5773	19568	15944	637.987	3	1.0	0.4636	RHVMPRDSLSDADTVGR
11745	decoy	5774	17439	5097	547.266	2	0.3	0.4636	CATGCKGLANR
11746	target	5774	18331	13453	459.295	2	0.3	0.4634	ALTFKPKL
11747	target	5774	5933	18189	442.763	2	-15.5	0.4633	GGGGAALLLR
11748	target	5774	8175	13516	381.573	3	4.4	0.4633	RNKVSLLQGK
11749	decoy	5775	10791	3136	436.237	3	2.3	0.4633	AALYKASAMAGPR
11750	target	5775	3943	16204	902.926	2	-5.3	0.4632	VPMPPHDYVSQHGQGR
11751	target	5775	15190	23716	1602.743	2	3.1	0.4632	FPFAAKPEDHNNAGAFETASGAQELAEPKGC
11752	decoy	5776	14719	19109	840.931	2	-7.3	0.4632	SGGHGLIAANAGVESVKN
11753	decoy	5777	7241	17073	920.444	2	-9.8	0.4632	FDQSRAEAQSGFVELR
11754	decoy	5778	6776	3102	450.573	3	0.3	0.4631	RGRYSLGQEQR
11755	target	5778	342	20724	548.296	3	-3.8	0.4631	QPSVAAPVPAPAPALGAE
11756	decoy	5779	16474	12149	863.474	2	5.7	0.4630	VPMNLTPSVTGAAIQAR
11757	decoy	5780	3786	23125	1428.151	2	-0.7	0.4630	ELLSYADENESCYFVRSKECSNLR
11758	target	5780	1944	12067	631.826	2	2.4	0.4630	VLDAYYYSIR
11759	decoy	5781	5991	12722	478.746	2	0.2	0.4629	WPAPESAAK
11760	decoy	5782	4952	14994	623.303	2	2.0	0.4628	DLEDNELIER
11761	decoy	5783	1467	11175	429.749	2	-2.1	0.4628	SDAILIGGI
11762	decoy	5784	8949	9211	504.281	2	2.7	0.4628	VYTSTALPR
11763	target	5784	11380	16067	597.624	3	-0.9	0.4628	MLDCKPISTPMDANVR
11764	target	5784	295	5812	446.712	2	1.0	0.4627	LWSDSER
11765	target	5784	4968	23859	951.547	2	-4.8	0.4627	LGVAYYNHAKLQGLKVK
11766	target	5784	12913	22137	842.452	2	7.1	0.4626	LLDQLPEECQRAIR
11767	decoy	5785	16665	21342	733.940	2	10.0	0.4626	SIGILEPLVADAIR
11768	decoy	5786	15473	8667	388.227	2	-0.5	0.4626	FAPATIR
11769	target	5786	10457	10905	568.297	2	6.8	0.4624	LSIGLEGYHF
11770	decoy	5787	8443	5457	381.887	3	-6.9	0.4624	AETIPCKLLR
11771	target	5787	12923	9750	475.288	2	-15.3	0.4624	VVVLTKGPH
11772	decoy	5788	19903	4074	670.323	2	2.3	0.4624	NASGAHADALEQR
11773	decoy	5789	1473	20907	963.009	2	-1.4	0.4623	RPTLDSRIDAWWGVPR
11774	target	5789	4310	20855	926.906	2	8.4	0.4623	LGGAGGGGDNYGDGYFYGR
11775	target	5789	11292	13440	407.219	3	11.2	0.4622	GLEDGKTSKER
11776	target	5789	20366	14342	929.471	2	0.5	0.4621	DIVSYTSLLNAYGRSAQ
11777	decoy	5790	8758	14533	651.858	2	2.7	0.4621	LGGLDYPIVEAR
11778	target	5790	1232	3650	608.813	2	1.0	0.4621	IQAEKAKQDDA
11779	target	5790	9304	15073	398.722	2	1.1	0.4621	FGLKQGF
11780	target	5790	4625	17244	589.786	2	-0.0	0.4620	DKLECGGGMLR
11781	target	5790	12738	8290	542.786	2	-8.7	0.4620	APGGSLADVAAR
11782	target	5790	10857	13337	683.351	2	3.3	0.4620	FERLFPQDSAR
11783	decoy	5791	6311	10925	679.356	2	0.8	0.4619	TFKKNDRAFCK
11784	target	5791	6072	15673	802.910	2	-11.8	0.4619	AKVEKLEAEVSDMR
11785	target	5791	3124	20300	1076.287	4	1.7	0.4618	DYRLAPEHPLPAGYDDCLAALKWALSAADPWVAAHGDLGR
11786	decoy	5792	14906	7033	586.842	2	-8.2	0.4618	IRNAKSSAAVR
11787	decoy	5793	9188	10536	446.748	2	0.2	0.4618	IFLQESR
11788	decoy	5794	7909	21219	534.314	2	-0.1	0.4618	LPAAEVVVNR
11789	decoy	5795	9022	18136	711.411	2	0.3	0.4617	VAIQLYDLAFLR
11790	decoy	5796	7258	17951	735.402	2	-6.7	0.4617	LEALARLEQAREA
11791	target	5796	18566	22378	1002.509	2	2.8	0.4617	QPKTRHLSSFSSFDNPR
11792	decoy	5797	20752	8746	482.263	2	0.9	0.4616	TVMDTIVKG
11793	target	5797	9548	4768	423.211	2	0.3	0.4615	YFTTGTR
11794	target	5797	9357	19114	888.955	2	6.6	0.4615	RTSGEMINIISVDADR
11795	target	5797	11096	17803	424.748	2	0.8	0.4615	FNIVDLK
11796	target	5797	18629	4649	453.909	3	0.7	0.4615	AETETPVSAVSIR
11797	target	5797	5312	12819	623.312	3	1.3	0.4614	ITNDFSQEIGRGGFEVV
11798	decoy	5798	5164	9407	400.746	2	-4.4	0.4614	ILLDAQK
11799	decoy	5799	19124	3605	566.305	2	1.4	0.4613	KMMHEKVTK
11800	target	5799	16108	4897	467.248	2	7.8	0.4613	LGSLACVDR
11801	target	5799	297	6060	602.797	2	-4.8	0.4612	QNTSQETGALR
11802	decoy	5800	13942	16177	709.846	2	2.8	0.4611	FTFNSPHVDQAR
11803	decoy	5801	18368	23778	1123.556	4	2.6	0.4610	AFRATKKSNDSATGMCWAYWACPYVPFPHYVSRLKWPR
11804	decoy	5802	5957	21560	800.436	2	2.3	0.4610	VAITSNQAGFLVSRH
11805	decoy	5803	9250	9064	595.319	2	-1.2	0.4609	NLEYPRELR
11806	target	5803	17939	23867	1144.540	2	-3.3	0.4609	LSMNMVAMMKTNGLDSSVVPY
11807	decoy	5804	9444	7167	769.861	2	-0.6	0.4609	LATAYDSPVEMADR
11808	target	5804	19876	7769	798.361	2	8.8	0.4608	DGGGGASSSRTSASDQR
11809	decoy	5805	15982	3068	584.029	4	-1.8	0.4607	ANNSIMRFWVGGKSDDWHGR
11810	decoy	5806	7586	21277	861.953	2	-1.5	0.4607	CRAMSYRRPDALKR
11811	target	5806	9880	3495	556.302	2	-0.6	0.4607	RGEAVGAGAPAR
11812	decoy	5807	15042	14454	645.840	2	3.6	0.4606	SEVLLYAPADGR
11813	target	5807	21011	19745	809.927	2	-0.1	0.4606	SLADLITELQSICGR
11814	target	5807	8670	3307	486.729	2	0.9	0.4606	CHGVAMAAGR
11815	target	5807	10946	6771	722.892	2	8.8	0.4605	VVVSESQGEQKLAA
11816	target	5807	4537	7983	575.274	2	-0.5	0.4605	PDSELQNYAI
11817	decoy	5808	2755	11381	654.890	2	4.2	0.4605	STLGVFAFVIVR
11818	target	5808	2466	1118	496.016	4	0.6	0.4604	DEFRNFLERINFKPR
11819	decoy	5809	19263	19182	572.059	4	18.4	0.4604	ERILPTLVTDGDRPCLDCLR
11820	decoy	5810	8690	24394	845.779	3	-0.4	0.4603	ITHLGVDLQMGESADVEVPAARKV
11821	decoy	5811	13616	22140	1067.542	2	0.8	0.4603	TMSEAAKVISGNLRSSHSKM
11822	target	5811	20361	11559	575.313	2	-0.0	0.4602	LLTIGTISMSN
11823	decoy	5812	562	18001	727.380	4	-0.9	0.4602	LLEDEPGAAVEGGDVFIRHVNIEITGR
11824	target	5812	12034	22831	906.937	2	3.1	0.4602	NLDYGSEQDMIMKLR
11825	target	5812	14634	19970	946.967	2	-24.1	0.4601	LDSVVGHDRLVTEQDIP
11826	decoy	5813	2203	11480	581.335	2	0.9	0.4601	VLDQSLFIAR
11827	decoy	5814	14560	23466	1616.762	2	-1.4	0.4601	YCEGSPFSLLSRLSADTSGLPNATEDFQAR
11828	target	5814	12239	23727	1377.655	2	-1.1	0.4601	RIVEPYFYNFGAFHEEENSHIR
11829	decoy	5815	1860	10817	562.782	2	-1.5	0.4601	YEDGITLTGR
11830	decoy	5816	4568	21995	913.456	2	-0.5	0.4599	FISPDMEWGTRLFAR
11831	decoy	5817	20151	14156	781.902	2	2.6	0.4599	REGQVPGSLTEYAR
11832	target	5817	3655	23258	1164.569	2	2.4	0.4599	AAPTPPAVDSNPFLSANYQDPR
11833	decoy	5818	17224	3235	344.870	3	1.2	0.4599	TLSVATIAEK
11834	decoy	5819	19067	23978	1495.697	2	5.4	0.4598	QCKVSQLADPSYKCSFDRDYCLQHR
11835	target	5819	1513	7416	664.378	2	3.6	0.4598	QAKLRQADEIR
11836	decoy	5820	10714	14972	709.362	2	4.2	0.4598	IVMKLGDNDAEGR
11837	target	5820	17983	16799	579.326	2	1.2	0.4597	VIYHGDKVAR
11838	target	5820	7263	7673	669.839	2	-2.1	0.4596	APSKGYFCRPGR
11839	target	5820	4279	8371	502.767	2	0.2	0.4596	Q(Deamidated)VSEGISKVG
11840	target	5820	8576	18033	687.852	2	-2.7	0.4596	KELSQWEADLR
11841	decoy	5821	11134	11503	714.881	2	0.2	0.4595	KEPDITKGGDRGR
11842	decoy	5822	16651	17179	809.896	2	-0.8	0.4595	DMLEQDSIAVREGR
11843	decoy	5823	20830	21865	810.454	2	3.8	0.4594	LDSILRFFWVLNP
11844	decoy	5824	2592	14123	583.305	2	-0.5	0.4591	FATPPFGKFGP
11845	decoy	5825	15183	19087	518.335	3	3.5	0.4591	CLPVTLAAALKLLVK
11846	decoy	5826	18550	10054	814.862	2	0.2	0.4590	YCAVRMSNIGDDER
11847	target	5826	10595	8097	473.922	3	2.8	0.4590	AEILANVDGFTAKA
11848	target	5826	4021	23913	1160.552	3	-3.5	0.4590	ADQRTGDFNQEYLNATPNERQAHVLNHGQR
11849	decoy	5827	6199	13820	750.894	2	7.2	0.4589	RCEALASAERAAPR
11850	decoy	5828	14343	21453	566.959	3	6.5	0.4589	LGGAEALLCDSSFIFR
11851	decoy	5829	8971	22583	1048.530	2	-5.0	0.4589	AAVADMRLSLCVIFDASGTR
11852	target	5829	2620	14709	962.453	2	14.2	0.4589	DKLSSAEDCNDAKSPRST
11853	target	5829	12067	10822	501.283	2	7.6	0.4588	LAEAVETVLG
11854	target	5829	10975	18616	550.310	2	1.3	0.4587	EAGLAEGLRAL
11855	decoy	5830	9314	10045	614.329	2	2.3	0.4587	GFLEELNHLR
11856	decoy	5831	20783	15444	571.813	2	2.1	0.4586	AEGLKAVRDSP
11857	target	5831	5850	20466	586.352	2	-2.0	0.4586	VLVSTMPRLR
11858	target	5831	11819	5697	436.219	2	0.7	0.4586	YLDAYAR
11859	decoy	5832	18770	21302	754.888	2	0.3	0.4585	NFVNRYLIAGMNP
11860	target	5832	5997	11849	753.883	2	0.6	0.4585	SISCSIQLGDQSLR
11861	target	5832	10780	9017	493.779	2	-12.4	0.4585	GIASVLAAER
11862	target	5832	10565	7448	383.553	3	1.4	0.4585	VPVEGGGPPALR
11863	target	5832	11732	3185	605.295	3	1.4	0.4584	SPGGADAVADDEEVARVR
11864	target	5832	4969	4470	425.246	3	-3.2	0.4583	KTLTWVADALR
11865	decoy	5833	20052	9430	363.532	3	-3.0	0.4582	FDLRVPDAR
11866	target	5833	20896	23741	1150.068	2	1.5	0.4581	DLSGTAFGAMAKPGHAEQLRNAG
11867	target	5833	11641	24679	1199.584	2	4.7	0.4581	DAHHVLKQMVGQGMDFADSRR
11868	decoy	5834	14204	5374	549.591	3	1.2	0.4580	LDWYDPAREPGGDR
11869	decoy	5835	5474	18172	896.974	2	-0.4	0.4580	KQVLGSDKSAMACSVIR
11870	decoy	5836	20569	6839	542.785	2	1.7	0.4580	DADGRPARAR
11871	decoy	5837	9704	17671	556.789	2	-1.7	0.4579	ISFAPGAGPPAAG
11872	target	5837	14738	22219	688.719	3	-10.0	0.4579	ILVGSELSAPSPRVIPCVAR
11873	decoy	5838	13166	11082	807.945	2	-8.6	0.4579	RILVVGFEGGIPRDS
11874	target	5838	17692	22974	764.057	3	1.5	0.4578	ARNSEVDSLQ(Deamidated)SSLKELDELR
11875	target	5838	7046	19550	569.982	3	-0.2	0.4578	ASSRKPALPACPVASPR
11876	target	5838	10640	4242	776.404	2	3.1	0.4577	RAMAWPHAAASNLR
11877	target	5838	246	18066	453.267	2	20.6	0.4577	GKFALDVGV
11878	decoy	5839	4867	7011	960.800	3	-1.1	0.4577	VGLGVGAYFAVTFQYGEYSDFAYSRL
11879	decoy	5840	18157	14446	620.364	2	2.9	0.4577	DSNLVPIRVAR
11880	decoy	5841	9390	14434	692.873	2	4.1	0.4577	ELVAQSHNAFLR
11881	decoy	5842	18907	17091	1028.537	2	11.4	0.4576	VNDLESLVLTASAGDVPAEVG
11882	target	5842	1171	22245	590.809	2	3.7	0.4576	NLEDNHLVAR
11883	target	5842	16422	12454	514.810	2	2.2	0.4576	IVDVASVLGR
11884	decoy	5843	7189	19065	508.587	3	1.6	0.4576	SHDGLPAGALSIDDR
11885	target	5843	2179	7063	355.686	2	-0.0	0.4575	AFTCLR
11886	decoy	5844	12659	6254	371.522	3	1.5	0.4575	HYPGEPGSLR
11887	decoy	5845	11697	23278	1380.168	2	-5.3	0.4574	AIEPKETFSMGRRMLTSYCAASGPR
11888	target	5845	13555	22695	1481.389	3	1.7	0.4574	AEALAMGKIVICANHPSNEFFKRFPNCHMYNTEKEFVR
11889	decoy	5846	14902	3213	407.889	3	1.2	0.4574	RAGTFCLLGAGR
11890	decoy	5847	17235	19181	518.305	2	0.9	0.4573	FIVMSGLLR
11891	target	5847	19651	4836	519.765	2	-2.1	0.4573	ISSMSSLSAR
11892	decoy	5848	13230	13509	802.915	2	2.7	0.4573	ATGVYQAPGGVNPFAR
11893	decoy	5849	21058	8273	750.373	3	-4.0	0.4573	NKYPDMDAGPTPRPFKSTAR
11894	target	5849	8302	19063	875.926	2	1.4	0.4572	PSAASFLEATPGACTTAR
11895	target	5849	8492	21576	861.958	2	3.3	0.4572	MVGVFSKLMQLEGQR
11896	decoy	5850	291	3302	574.299	3	2.3	0.4572	GISPDKMRDEAKFAR
11897	target	5850	19341	18259	476.268	2	-1.0	0.4571	APFGLATFK
11898	target	5850	9368	22356	1099.061	2	-6.9	0.4571	RYNGSTVAIMGRNAVFDAVR
11899	target	5850	14798	11704	556.810	2	2.3	0.4571	FSLPLPPDAR
11900	decoy	5851	3292	10681	710.880	2	-2.2	0.4571	LFKTMATMHKGR
11901	decoy	5852	12287	11688	628.653	3	2.6	0.4571	LNPDGAVRNRSPMTTAPS
11902	decoy	5853	9733	22057	670.391	2	3.7	0.4571	TPLELRLGEVGR
11903	target	5853	1803	22637	1404.157	4	1.3	0.4570	VSHEKMERKRMVDEGNSNSHSRDQVPDDFVGTEQDGNMQRNVDAKSTPR
11904	decoy	5854	20032	4214	564.312	2	10.2	0.4570	GTVLVEQPER
11905	target	5854	1820	12156	391.224	3	-3.3	0.4570	RSAMDLLLPR
11906	decoy	5855	5648	17438	458.766	2	17.5	0.4569	VLATDELR
11907	decoy	5856	12995	20110	644.850	2	1.8	0.4569	SFAQILVSSHVT
11908	target	5856	18564	24109	1656.775	2	0.9	0.4569	YKTKMCALWQRGGCSRDTCSFAHGHAELR
11909	target	5856	12765	10284	643.821	2	-2.0	0.4568	LTLNTFDGYSR
11910	target	5856	20394	17447	427.776	2	-0.3	0.4567	ALATLPLR
11911	decoy	5857	7818	23974	1117.207	3	1.3	0.4567	ASMLRGSRADSCSLDATFSRLHAATSEQQGVP
11912	decoy	5858	15332	18563	626.983	3	1.1	0.4566	QGIIVCAGQFAQQTQMR
11913	decoy	5859	5675	8027	418.217	2	1.1	0.4566	TNSGLSTR
11914	target	5859	16610	17835	829.453	2	1.8	0.4565	KHSSPAMPHVLANLR
11915	target	5859	7976	13596	443.227	2	13.0	0.4565	DLAYAVSF
11916	target	5859	15197	21013	669.358	2	-0.8	0.4565	FVVPPDQLPPAAS
11917	decoy	5860	18695	18419	742.379	3	23.8	0.4565	HNGEQGRVIEDGPEFVANTR
11918	decoy	5861	3988	15352	717.865	2	-0.2	0.4565	EVTARSPSFAAGEI
11919	target	5861	7638	15998	926.952	2	1.4	0.4565	AFQAESLETHNHLAER
11920	decoy	5862	8377	11636	631.807	2	1.1	0.4564	GVVMESEEVAGR
11921	target	5862	16989	10544	492.795	2	-1.2	0.4564	VLQTAVTPR
11922	target	5862	8291	22203	767.387	3	2.1	0.4563	EYMNAAVKTTTTALEWIMAR
11923	decoy	5863	13140	20139	430.771	2	-0.9	0.4563	FIAAGLLR
11924	decoy	5864	7835	3473	417.963	4	0.8	0.4562	QAGVWTSHNLCPLSR
11925	target	5864	19696	13240	992.503	2	-0.0	0.4562	DIGKSPVAAN(Deamidated)GTRN(Deamidated)LDPEK
11926	target	5864	3616	24447	1460.190	2	-4.3	0.4561	GECKLENMRTLCVACHYEVTRAQHK
11927	target	5864	14023	20640	980.158	3	2.5	0.4561	GGAGSEARGEEMGRRVGALAGLRFCFAAAA
11928	target	5864	6513	4633	472.268	2	-3.2	0.4561	AILGERER
11929	decoy	5865	3218	5641	537.914	3	1.3	0.4560	TTSSEPPSSKGGHGPAD
11930	target	5865	5496	5436	417.709	2	1.1	0.4560	SEPFAAGR
11931	decoy	5866	6217	8710	415.262	2	2.3	0.4560	SVVGLLNK
11932	target	5866	17901	11429	719.863	2	-2.2	0.4559	FTGAFPDLVGNLST
11933	target	5866	2442	12991	414.235	2	1.4	0.4558	NPLSGALVG
11934	target	5866	18454	6235	537.764	2	2.3	0.4557	GGGLAGCCLAPR
11935	target	5866	8383	21828	875.997	2	0.9	0.4555	RISPRISPAPCERIR
11936	decoy	5867	19260	17117	672.027	3	2.0	0.4554	AQ(Deamidated)AIGMAVVDEVGGGELIRK
11937	decoy	5868	17409	13682	740.877	2	-13.1	0.4554	LEVFGRANFGSQR
11938	target	5868	2650	21069	592.324	3	-0.2	0.4554	SLTLAIGWLAFFAAFF
11939	decoy	5869	15380	19670	505.965	3	1.6	0.4553	VIGKGPFSSAIIDIV
11940	decoy	5870	11212	17687	674.864	2	23.4	0.4553	DKARQAMVLSTE
11941	target	5870	8381	17962	485.290	2	0.4	0.4553	GEVPVVTIR
11942	decoy	5871	9706	1368	309.227	3	24.7	0.4553	KVQLLVLI
11943	target	5871	4575	4488	557.589	3	3.5	0.4553	AAGLEFSVDPFDGSCR
11944	target	5871	11835	14290	599.347	2	1.9	0.4552	TVGVIPALNVASG
11945	target	5871	19417	18780	990.492	2	1.8	0.4552	SGCRRGGFSWQLDRQAR
11946	target	5871	16872	10643	595.309	2	4.0	0.4551	KLETSNSTVNP
11947	target	5871	13567	11670	765.395	2	-1.5	0.4551	AAGGSVVYWVDLHR
11948	target	5871	14595	17009	926.935	2	8.7	0.4550	IGIYFQIQDDYLDCF
11949	target	5871	13629	24632	776.932	2	2.9	0.4550	LFLWSNATVFINK
11950	decoy	5872	18230	14075	752.402	2	11.7	0.4549	TSPVATNASLSAAWK
11951	decoy	5873	19946	6482	354.195	2	0.1	0.4549	AFGVASR
11952	decoy	5874	12939	12964	626.291	2	2.7	0.4549	EIMMIEGGESR
11953	target	5874	676	16237	649.858	2	1.6	0.4549	ANLTGSIPAELGR
11954	target	5874	6041	12313	553.777	2	1.6	0.4546	AAVSHNGSAHR
11955	target	5874	14100	21418	539.298	3	0.0	0.4546	AVTETPAPAIAPAPPGR
11956	target	5874	15177	14127	519.627	3	0.9	0.4546	RYEGILSPVGPRGR
11957	target	5874	640	18451	910.477	2	2.4	0.4545	LPYAARFRYAFARSM
11958	decoy	5875	4627	20822	933.493	2	4.3	0.4544	RSLTAAYINGDVTTVER
11959	target	5875	2461	13237	309.192	2	-1.6	0.4544	FPVVR
11960	decoy	5876	5117	5855	344.703	2	-0.0	0.4544	ITEGIR
11961	decoy	5877	16385	19449	738.036	3	-1.3	0.4543	DMKQDAKLFLDFEDLDLR
11962	target	5877	4249	7906	479.783	2	20.5	0.4543	LALVGNGLMA
11963	decoy	5878	6426	4802	449.589	3	0.6	0.4541	VSKAVLSESAKDL
11964	target	5878	11009	10297	454.897	3	3.2	0.4541	AIDMPLDADVFR
11965	target	5878	18161	10955	565.298	2	3.1	0.4540	DEAAAALEALR
11966	target	5878	13680	22303	791.900	2	6.7	0.4538	LFQDCNRMVTTVR
11967	decoy	5879	10885	16042	662.344	2	2.4	0.4538	SVWGMEFGVLAK
11968	target	5879	18856	11783	509.788	2	0.4	0.4538	LALDFAARAA
11969	decoy	5880	6595	12207	617.809	2	0.1	0.4537	DLICSTGIEGAR
11970	decoy	5881	12964	9339	582.836	2	1.3	0.4536	KLFKDSEAVK
11971	decoy	5882	6775	15014	625.823	2	0.2	0.4536	GTINSVELDFR
11972	decoy	5883	1850	13932	668.332	2	2.1	0.4536	DLDYLNAENLR
11973	target	5883	14340	3774	529.808	2	2.2	0.4535	RAQTKLGER
11974	target	5883	20668	4192	830.375	2	-4.1	0.4535	VDREEAEGDARGPCR
11975	target	5883	18700	14325	946.943	2	-0.7	0.4535	ELLSEDVASEPFEPSPF
11976	decoy	5884	68	15343	985.994	2	10.4	0.4534	LGAAGTEAHALYGEYPHTL
11977	decoy	5885	18526	24168	1061.168	3	-22.7	0.4534	ELRSEEKVDPMEDALNPPEHYLRFIGP
11978	decoy	5886	926	17689	668.867	2	0.2	0.4533	IVLCHPQNRTR
11979	target	5886	8493	17068	706.875	2	1.8	0.4533	TGAIEAAWNARPR
11980	target	5886	18379	16021	852.921	2	2.6	0.4533	SDGSFKNGHTSVLEAR
11981	target	5886	17505	8010	362.205	2	-0.0	0.4533	TAGLSFK
11982	decoy	5887	18158	14884	604.322	2	1.0	0.4532	LVTAWVSTPSF
11983	decoy	5888	4306	8362	551.302	2	6.6	0.4531	LSGDKTPDLR
11984	target	5888	15759	5312	1062.482	3	-2.4	0.4531	DVVGGTSGAEASAQAVTSAQAGGPSEELDYFDV
11985	target	5888	14455	9663	457.277	2	-0.5	0.4531	GQGAKLLNI
11986	target	5888	9975	12476	482.740	2	-1.7	0.4531	DAVELFDR
11987	decoy	5889	6864	15095	726.872	2	2.3	0.4531	VSALLESHEGAPDK
11988	target	5889	4186	13112	606.300	2	2.5	0.4530	TLEIHNQLDE
11989	decoy	5890	788	7868	738.380	2	0.5	0.4530	VLAANVTMDSAERV
11990	target	5890	7021	19499	931.456	2	-4.7	0.4529	DDEILSTGTALESNLQR
11991	target	5890	10295	18505	1070.778	4	3.8	0.4529	AAHALSARSKENRHHHHHHPQHHHHHHHQQQPQPR
11992	target	5890	14765	14864	640.831	2	-6.8	0.4529	AAASWLLTYER
11993	decoy	5891	15482	19447	751.904	2	5.6	0.4529	TVTIEIAGEGGRSGR
11994	decoy	5892	1379	14406	526.808	2	-0.9	0.4528	LGPVVVTDPR
11995	target	5892	11985	20153	718.014	3	1.7	0.4528	DIRGGGSGCIQWFGDLVDTR
11996	decoy	5893	17250	15464	843.415	2	-0.4	0.4527	SAEIEHPAGVFSQSAR
11997	decoy	5894	17109	20076	617.349	2	-3.6	0.4527	IEEHQLVPLR
11998	target	5894	6967	10274	403.742	2	-1.2	0.4527	LAAGVFTK
11999	decoy	5895	4691	16584	587.809	2	0.6	0.4527	PGEYTLPELR
12000	decoy	5896	16618	13511	564.326	2	1.6	0.4527	KVEGLEPSLR
12001	decoy	5897	13793	16082	623.350	2	0.7	0.4527	GLAVVATESRSR
12002	decoy	5898	5227	15011	700.864	2	3.0	0.4526	PGGSFELEAAVPAR
12003	target	5898	12624	3434	562.252	3	1.0	0.4526	TDDDDHDLTASVPGAR
12004	decoy	5899	15994	7459	479.255	2	2.0	0.4526	AAPSDELVR
12005	decoy	5900	7314	12125	715.870	2	1.1	0.4525	VNPDLCALLRSTE
12006	decoy	5901	319	2411	550.259	2	1.0	0.4525	WLDGFEIYG
12007	decoy	5902	179	20594	673.021	3	6.0	0.4525	YADASEEPVAATPRSLALR
12008	decoy	5903	17508	6309	593.341	2	0.1	0.4525	FRLPPSEIAR
12009	decoy	5904	3160	13627	402.564	3	0.9	0.4524	IVFDSSLPTVK
12010	decoy	5905	5626	5274	534.254	2	0.1	0.4524	SADDASKFNL
12011	decoy	5906	16798	14410	841.919	2	-0.9	0.4523	LDGLEICVHDVQWR
12012	target	5906	6843	12173	372.735	2	0.5	0.4522	LTLELR
12013	target	5906	14710	24448	1034.014	2	2.9	0.4520	LSRLMVGECFEWKDTPR
12014	decoy	5907	3899	19030	635.351	3	5.4	0.4520	NPNMGIRSVLYLRQSR
12015	target	5907	2704	8492	351.723	2	0.1	0.4520	LTDLLK
12016	target	5907	1613	6700	567.314	2	0.4	0.4520	KSSVARMAGAR
12017	decoy	5908	19727	17284	839.405	2	0.6	0.4519	SNPFKCQPGGSESLAR
12018	target	5908	12827	22611	890.469	3	0.6	0.4519	TGGLSWEPHHQRASLFRPRSPPR
12019	target	5908	4554	19691	800.764	3	-0.1	0.4519	TPVQVAFGRADSSIPRTFPTPR
12020	decoy	5909	5271	8967	621.376	2	0.8	0.4519	VLRRQSDVLR
12021	target	5909	11497	18096	1106.057	2	4.5	0.4519	LGEHDGSLPASINEVMN(Deamidated)KSVL
12022	target	5909	10581	22983	1469.693	3	-1.9	0.4519	AMTVEMSEVAPPLMLVELQLEVADGDGDDEGKTFGWEELR
12023	decoy	5910	3802	21602	904.457	2	1.0	0.4518	DMLITTGQDNTKMALR
12024	target	5910	2345	4444	457.230	2	0.5	0.4518	YAGGYGGIR
12025	target	5910	9766	22085	1122.082	2	1.5	0.4518	GMLPPVTKMERPMMVDLAAR
12026	decoy	5911	5826	16020	751.387	2	-5.8	0.4518	TEASAESGALKPLLD
12027	decoy	5912	8767	11028	584.789	2	-0.1	0.4517	IAFTDFMLPGG
12028	target	5912	16526	5385	640.331	2	0.9	0.4517	VSEGQFKDELK
12029	target	5912	12356	4369	581.798	2	3.5	0.4516	LAEFQEAQAR
12030	target	5912	10832	18549	887.496	2	5.5	0.4516	SLTLLTVHYNEVKGSL
12031	target	5912	20470	7628	390.224	2	0.3	0.4516	AYISLGR
12032	target	5912	11485	22471	609.995	3	0.3	0.4516	GAAATPVEPPQAVPARAPQ
12033	target	5912	7750	22399	579.305	2	3.9	0.4515	FYLLSDPFR
12034	decoy	5913	1703	6950	493.758	2	0.8	0.4515	PIANDCVVR
12035	target	5913	19797	10099	592.306	2	-1.6	0.4515	LAAAAEGAPAEGR
12036	decoy	5914	12091	8890	454.739	2	-1.3	0.4515	FDGTLKEV
12037	decoy	5915	7227	18307	501.293	2	-3.2	0.4514	AALMDVILR
12038	decoy	5916	11886	21452	649.346	2	0.3	0.4514	VGAYQRMFVAR
12039	target	5916	17864	7286	646.353	2	-1.0	0.4513	DLIGQIHPPSSK
12040	decoy	5917	17002	22607	1593.217	2	4.4	0.4513	GKFTFEDASHQIHDVHCELDHDFSSQR
12041	target	5917	12620	21094	759.773	5	3.5	0.4512	AVPCANCHLLVMLCKASPACPNCKFVQPSSVPPPAMA
12042	decoy	5918	10536	24427	1163.052	2	2.8	0.4512	KQFASFAAYDRFCMIGGQER
12043	target	5918	19860	6641	340.703	2	0.1	0.4511	IGYSLK
12044	target	5918	4124	3930	375.193	3	3.2	0.4511	NKGHASDAAPR
12045	decoy	5919	20780	8771	558.306	2	-1.0	0.4510	GVVGTIEAVDR
12046	decoy	5920	19197	24103	896.460	2	-0.7	0.4510	VAEVEMFALSMNVPVR
12047	decoy	5921	6433	8338	1030.007	2	-3.9	0.4509	DAMEGQGRVIFSNHASALR
12048	decoy	5922	4777	6373	407.198	2	0.1	0.4509	FGSFAER
12049	target	5922	19889	14209	561.283	3	4.8	0.4509	RCVALYADCLRDGAR
12050	decoy	5923	14886	23986	1476.178	2	3.0	0.4507	LKTKCHEDFHVVEECDDDSQALHPR
12051	target	5923	15684	3407	659.824	2	7.9	0.4507	GPSGMGEEGELKK
12052	target	5923	14439	7125	690.343	2	0.9	0.4507	NCSARTGLDMLAK
12053	decoy	5924	17883	6992	569.948	3	-1.7	0.4506	VFTPTIPGQGYDDAAR
12054	decoy	5925	20050	14256	446.244	2	2.6	0.4506	EMLLMVR
12055	decoy	5926	13154	24521	1010.521	2	1.4	0.4505	EPKLHLDDENRRDNLR
12056	target	5926	20222	9316	639.802	2	4.4	0.4504	GQDVSAISSDSGR
12057	target	5926	1599	15712	627.858	2	1.0	0.4504	VVLSPYRHQR
12058	target	5926	15988	22629	1585.245	2	2.2	0.4504	EYAVYHSLYDDFIWMEKFGDPLFQR
12059	target	5926	15833	5021	722.326	2	3.7	0.4504	YLGAYDDEEAAAR
12060	decoy	5927	11398	22781	1612.791	2	-8.4	0.4503	HRVLGQSLGSDSKDPSVYGPVGFMARNAAHA
12061	target	5927	20595	3005	473.226	5	0.6	0.4503	YAGNTLCSEMFYVVVFHPER
12062	decoy	5928	1263	21364	794.880	2	1.6	0.4502	FTSGVSGWSPHSSPR
12063	target	5928	8620	21300	810.927	2	8.2	0.4502	AQAQSQAQPPPAVVTQ
12064	decoy	5929	3992	5808	553.787	2	3.3	0.4501	ASSNEKMIAR
12065	decoy	5930	11296	9889	1047.002	2	2.7	0.4501	ACKDWAKGAAVDAVSCAVGDR
12066	target	5930	11929	17675	889.935	2	0.0	0.4501	STMAAQVGDTLRACQAR
12067	decoy	5931	5507	18528	551.813	2	-6.9	0.4500	FAELEKLPR
12068	target	5931	3925	24177	1113.062	2	6.4	0.4500	LVADVDIESEKYRWMGSAR
12069	decoy	5932	20020	19946	547.968	3	1.9	0.4500	YTFITVRFSHKSR
12070	decoy	5933	17030	4116	521.796	2	5.4	0.4499	GYIHGGAVIR
12071	decoy	5934	17262	5942	471.298	2	-0.9	0.4499	RLELLAAR
12072	target	5934	6557	7506	530.779	2	4.4	0.4499	LESMQPSIR
12073	target	5934	15752	10675	622.968	3	3.1	0.4499	MAGHSAPSFLASAAPFASF
12074	decoy	5935	12803	17993	635.352	3	1.6	0.4497	SPLSPALVGLFYAGARER
12075	target	5935	18438	21495	753.384	2	0.4	0.4496	VGGASFDIVLDNNGK
12076	target	5935	15949	5368	463.805	2	-0.4	0.4495	KVLITAPGK	>tr|A0A3L6PWK9|A0A3L6PWK9_PANMI Glyceraldehyde-3-p
12077	decoy	5936	2266	23877	1018.500	2	0.3	0.4495	TSISAQGTWSALTVDDDLR
12078	target	5936	3502	6215	518.253	2	-1.2	0.4495	YLDPSNDVL
12079	target	5936	18483	11604	779.906	2	-4.0	0.4494	RTLCNPNTNGTIVR
12080	decoy	5937	15993	3251	626.824	2	-2.4	0.4493	RRTCTHHSVR
12081	target	5937	18463	7386	380.224	2	5.9	0.4493	TGAELLR
12082	decoy	5938	4711	10655	353.716	2	1.3	0.4492	LTVAFR
12083	target	5938	18570	17938	1025.977	2	-0.6	0.4492	DVDDWRNHTRFTFDAR
12084	target	5938	11014	18042	598.801	2	-2.7	0.4492	DQYMTNLALK
12085	target	5938	4185	3796	582.823	2	1.6	0.4491	LNGTTLTRFAA
12086	decoy	5939	2440	21385	664.884	2	-0.3	0.4491	PELVLSITMGLR
12087	target	5939	154	4595	652.303	2	0.3	0.4491	AEGGGTRGSGDSPR
12088	decoy	5940	8954	9771	739.853	2	-1.5	0.4490	GSNLACRSDDIATR
12089	decoy	5941	12514	8721	388.552	3	2.4	0.4489	RSLSLMMGIR
12090	decoy	5942	18591	24100	1592.746	2	-3.6	0.4489	DRQSRAEADVDKRSASEDEHSEAGVLNGR
12091	target	5942	17523	11170	902.421	3	-0.7	0.4488	SVASFDEMAEKYNLFSSSASRELH
12092	decoy	5943	17582	6989	482.263	2	4.2	0.4488	ALGLVDYAAA
12093	decoy	5944	4337	8401	334.523	3	4.5	0.4488	LRPAASSSGR
12094	target	5944	3158	8329	531.785	2	1.1	0.4488	TAVDELKMR
12095	decoy	5945	13790	3591	564.293	2	-0.8	0.4487	QQTLEQGAPR
12096	decoy	5946	2785	23378	1162.554	3	1.9	0.4487	IPQDYPEREHYAYNPDETYKSGIFGDKPR
12097	target	5946	7611	5682	682.355	2	-3.4	0.4487	SAGEGPRPPPAATR
12098	target	5946	94	13785	405.713	2	-9.4	0.4486	GFNFLGR
12099	target	5946	2982	19522	697.353	2	1.9	0.4485	EVDVVLSDGSFAR
12100	target	5946	583	14780	802.424	2	4.0	0.4485	WGGLGAGSPYVVRER
12101	decoy	5947	17965	11475	754.384	2	1.9	0.4484	VAVNMFLASSDTPR
12102	target	5947	17093	15570	991.472	2	-1.4	0.4484	LAAYLACTDNSGSNSGKGPR
12103	target	5947	12147	12143	638.346	2	-4.8	0.4484	TAVAICGMQLIR
12104	decoy	5948	6589	15401	754.394	2	8.0	0.4483	VTLYDACRVSQPR
12105	decoy	5949	5409	21886	754.891	2	-24.5	0.4483	FNVEQFELKINK
12106	decoy	5950	6149	16482	1105.002	2	-20.0	0.4482	ELALSDDAQGCLNMSKNMIR
12107	target	5950	10438	10939	903.429	2	7.5	0.4482	IESGLGSYKAYEMSDR
12108	decoy	5951	934	11205	814.365	2	1.0	0.4481	FVRTDMEMGEEGAR
12109	target	5951	16900	10132	393.729	2	4.8	0.4481	NVDALVR
12110	decoy	5952	6747	11943	433.256	2	1.3	0.4481	EYLLVTK
12111	target	5952	5828	7935	754.852	2	7.2	0.4481	QELDEEYPKDRS
12112	target	5952	3042	3002	612.807	4	1.1	0.4480	ILMSSQCTEKQIICEQSHLTR
12113	target	5952	13500	11588	697.845	2	-0.9	0.4479	AVSFSCAAAAAAAGAR
12114	decoy	5953	16622	17359	448.939	3	9.4	0.4479	ETLTAFLPALLR
12115	target	5953	601	10348	526.808	2	-0.2	0.4478	VVASLDVPPR
12116	decoy	5954	7431	11543	452.898	3	10.0	0.4477	DDPPTLAHTHPR
12117	decoy	5955	7467	22250	1130.096	2	0.4	0.4477	SPAGVTLAQTGFTGEARGVRVNA
12118	decoy	5956	8450	11172	773.884	2	0.1	0.4476	LDSDRYSVAEHVR
12119	target	5956	11633	13215	738.360	4	2.5	0.4476	KSGPHSCKSPGAVMRVFESSDFCLQPR
12120	decoy	5957	6459	13346	794.430	2	0.3	0.4476	VLLSASLEQLCQGAR
12121	target	5957	6670	22223	519.339	2	-1.1	0.4475	IVPVVEILR
12122	decoy	5958	13117	16528	720.839	2	-0.4	0.4475	DQLYSDTGRETR
12123	decoy	5959	17961	14538	524.293	3	-3.6	0.4473	NQFRLDIELGLPR
12124	target	5959	12687	4305	538.780	2	1.7	0.4473	RMLSDDALR
12125	target	5959	7810	3969	448.985	4	-0.1	0.4472	TLIDGF(O)IRSENLGDAR
12126	decoy	5960	18926	19433	599.293	2	0.6	0.4472	FDFDAQVISGV
12127	target	5960	4043	20937	815.437	4	1.7	0.4471	GAEHLAKGILWCGEVTVDRLHWGNEVLKK
12128	decoy	5961	12165	19839	724.371	2	4.4	0.4471	RPQSIATQFDER
12129	decoy	5962	4902	13424	473.242	2	-1.3	0.4471	IGDWEGLR
12130	decoy	5963	15173	22579	1568.733	4	-1.5	0.4470	LEYAAQPSFSTSVFFHGGPNRDNRAKDVPDEPNYDFEVCSLQAKSFEPAYSSMLGR
12131	decoy	5964	7908	17442	480.762	2	1.1	0.4470	EADIFPLR
12132	decoy	5965	16167	14461	529.278	2	-3.1	0.4470	DLVEEPISR
12133	target	5965	9318	3379	568.305	2	0.9	0.4468	RSIFWDGVR
12134	decoy	5966	17807	24504	1125.545	2	1.6	0.4468	TEAQSAPADPGTHPVLNEYPR
12135	target	5966	5003	1100	382.220	3	-0.4	0.4467	PQAISVLGGFR
12136	decoy	5967	2638	5996	718.878	2	-0.5	0.4467	FEKKDQATLNSR
12137	decoy	5968	17968	16786	604.316	2	4.3	0.4466	ISFAAEVIDTAA
12138	target	5968	19986	270	895.447	2	2.3	0.4466	DVWPVMDGAGKSCRLR
12139	target	5968	2681	10355	462.262	3	-7.5	0.4465	RVNISHGLLYGR
12140	target	5968	7763	15678	801.871	2	-0.8	0.4464	DFTYIDDVVKGCLD
12141	target	5968	15630	15224	593.328	2	0.9	0.4464	LLLDN(Deamidated)TVPGSR
12142	target	5968	16778	14303	309.192	2	-1.6	0.4464	FPVVR
12143	decoy	5969	3791	2535	425.216	4	3.0	0.4463	GQQYNAIEARAASYR
12144	decoy	5970	791	12740	652.352	2	3.1	0.4463	GIEQESGLLMVK
12145	decoy	5971	9265	24018	753.884	2	1.6	0.4463	EATLEMSVRSLDR
12146	target	5971	7535	8204	453.244	3	-1.7	0.4463	SPSPSTSSRAKPR
12147	target	5971	12847	8423	445.742	2	3.3	0.4462	PYLDVAGR
12148	target	5971	20847	8133	525.765	2	0.8	0.4462	VASFDEGAVR
12149	target	5971	11491	20346	539.966	3	0.4	0.4462	DAPLLHRSQLPSGAR
12150	decoy	5972	8911	7554	404.714	2	0.3	0.4462	ASAFTVGGV
12151	target	5972	4150	1078	366.558	3	0.9	0.4462	LPRAFAPGLR
12152	target	5972	9223	9814	665.849	2	-4.6	0.4461	DVELSRLVDER
12153	target	5972	9189	8804	746.375	2	-0.6	0.4458	YLAAEALRINEND
12154	target	5972	11660	7484	792.932	2	-0.5	0.4457	VAATGWRNRRNQR
12155	decoy	5973	15791	18510	868.952	2	1.9	0.4457	DSGTKSGLVSGGSRPFGK
12156	target	5973	6219	10786	757.867	2	-0.7	0.4456	LGIGYVDSEWYGR
12157	decoy	5974	20095	4400	418.548	3	0.0	0.4456	IASLGGCVSYQR
12158	target	5974	9173	24019	1428.660	2	0.5	0.4456	ENNIMNSADSFLHGGYTCLLMEQIR
12159	decoy	5975	10420	20454	631.798	2	1.8	0.4455	ELDIPSLCNRC
12160	target	5975	1630	18361	618.340	3	-4.1	0.4455	FVGTERLAAHVNLQAAR
12161	decoy	5976	10260	10782	707.891	2	6.9	0.4454	AAALELVNREGGSK
12162	decoy	5977	13372	10130	506.928	3	1.8	0.4454	EDAGLFGDLARQAR
12163	target	5977	10940	6266	400.242	2	-1.1	0.4453	ALVAAGAAR
12164	target	5977	18515	6694	609.834	2	1.0	0.4453	KELGAGNFGVAR
12165	decoy	5978	6826	16205	442.287	2	22.2	0.4452	LPALRSAR
12166	target	5978	19841	12466	485.294	2	-14.8	0.4450	RVVGAGLAAR
12167	decoy	5979	20432	23269	1410.651	2	0.8	0.4450	MPSSDAESHLYWEFPLDTNVQTPR
12168	target	5979	2272	12441	526.275	2	1.2	0.4450	SEIIDPHLQ
12169	target	5979	5027	20918	583.815	2	-0.8	0.4450	VSIFVMDSLR
12170	decoy	5980	19863	6943	542.828	2	1.6	0.4447	KALQLLNER
12171	target	5980	14450	12952	779.893	2	-14.4	0.4447	CLLAASAQVAAGAGARE
12172	target	5980	2616	6894	307.517	3	17.2	0.4447	IYQDLIR
12173	target	5980	2017	23944	1201.584	2	-5.3	0.4447	DLYPRRLWGDPSEDLTSEPR
12174	target	5980	13815	18606	932.912	2	-3.0	0.4446	SMPSEVEGKTNDGDAAEK
12175	decoy	5981	4031	20131	982.490	2	-0.4	0.4446	RTKLDPNPSADWPSHSR
12176	decoy	5982	8783	8758	584.295	2	-0.5	0.4445	AIMSFDASGLR
12177	decoy	5983	7481	24527	1353.167	2	2.3	0.4445	DLWVVTYTLDFMIVFDEPGYKPG
12178	decoy	5984	13399	12206	551.277	3	5.3	0.4445	RQQGATERYMANAR
12179	decoy	5985	5359	17767	555.339	2	-6.8	0.4445	ELVLGAPRVR
12180	target	5985	10021	8134	411.211	2	-0.3	0.4445	IEGAEFR
12181	target	5985	13284	24371	1002.992	2	3.2	0.4444	DARTMLMGQERGDGAALGR
12182	target	5985	893	6388	593.329	2	-24.1	0.4444	FVLPWPVATR
12183	decoy	5986	19136	24292	1619.291	2	2.8	0.4443	LTEAVIADLEEVRSSSSEYPEGRAATDWR
12184	target	5986	20104	24033	1550.203	2	1.4	0.4443	PHNFDACFMDIQMPEMDGFEATKRIR
12185	target	5986	20264	16463	305.653	2	7.3	0.4442	GSSGFR
12186	decoy	5987	2096	14814	687.376	2	4.4	0.4441	SINVGLVGDSLGRS
12187	target	5987	19203	16877	487.259	2	-11.6	0.4441	AYVASGHLR
12188	decoy	5988	7721	287	564.974	3	0.8	0.4440	YSFKEHGLKDLTVR
12189	decoy	5989	8718	12706	673.402	2	1.8	0.4440	EITHKAPPLLAR
12190	decoy	5990	607	21398	570.356	2	1.8	0.4440	GLEILQAVALL
12191	target	5990	3942	11189	353.698	2	1.0	0.4439	DVAFVR
12192	decoy	5991	7334	11568	601.782	2	-1.7	0.4439	DTPNNCVNAVR
12193	decoy	5992	8261	21461	734.385	2	2.4	0.4439	GKYSGRMRATNAR
12194	decoy	5993	12544	21508	727.385	2	5.6	0.4438	QRAQAYTYPLSR
12195	target	5993	6562	2986	487.731	4	-3.0	0.4438	EN(Deamidated)SKSMKGASEASPPSPSR
12196	decoy	5994	7761	7269	518.958	3	-11.8	0.4438	VPLIAQCKGDKLNR
12197	target	5994	4812	23841	881.921	2	-0.9	0.4438	DVQCALYGPPCRDVAR
12198	decoy	5995	609	19704	550.326	2	-3.0	0.4437	ASLIGVPSLSR
12199	decoy	5996	1184	19584	577.797	2	2.9	0.4437	LGFQNEATFK
12200	target	5996	16047	22862	1399.676	2	2.4	0.4436	AIDNLDMFNCSWFKPEDASGLRLR
12201	decoy	5997	16720	20571	621.847	2	5.3	0.4436	DETRKEIPVR
12202	target	5997	20925	7116	677.900	2	0.8	0.4436	RTSHVTLSKGLR
12203	target	5997	4011	8737	554.258	2	-11.3	0.4435	SVCRDIGDSR
12204	target	5997	10293	6274	479.565	3	0.4	0.4435	WAIEDDGSVFAAR
12205	decoy	5998	15672	14137	787.377	2	0.1	0.4435	YSMFISWNLAGRE
12206	target	5998	13100	10113	408.234	2	-2.3	0.4435	GVEIIER
12207	decoy	5999	946	20182	662.831	2	-1.8	0.4434	MDSADIAVLYAR
12208	target	5999	19266	16043	511.281	3	1.2	0.4434	NRYRSNHCLLKK
12209	decoy	6000	7154	6857	434.772	2	1.1	0.4433	LRVPVER
12210	decoy	6001	6968	4627	627.784	2	0.6	0.4432	DADFSATRSGLD
12211	target	6001	19093	7107	336.706	2	-0.2	0.4431	AAKNLVG
12212	target	6001	19054	23558	1565.732	2	-10.1	0.4431	SIADDATPFPHRQGMLFNIQYVNYWF
12213	decoy	6002	17774	20834	771.357	3	1.2	0.4431	EYFAAFLDLVGDHYFGAFET
12214	target	6002	12015	14788	545.812	2	5.3	0.4431	TLVSTVTVDR
12215	target	6002	3665	16449	349.750	2	1.6	0.4430	ILALIR
12216	target	6002	12396	19950	661.851	2	5.0	0.4430	PSTRYDAMLLR
12217	target	6002	19558	11031	610.851	2	5.0	0.4429	LFTTLVEELR
12218	decoy	6003	5774	4465	506.940	3	2.0	0.4429	PHAAPSAIQALESAR
12219	decoy	6004	14281	18175	504.813	2	-1.4	0.4427	IGPVIPVASR
12220	decoy	6005	2055	9835	408.252	2	-2.2	0.4427	IGSVQALK
12221	decoy	6006	14500	10017	624.813	2	1.3	0.4427	LTDQQSGSSGIR
12222	target	6006	8269	21458	751.385	2	-2.7	0.4427	GSNERWWLGQLR
12223	target	6006	404	6074	845.899	2	1.5	0.4427	DEEARTSRWGQEAR
12224	decoy	6007	3794	22956	1618.256	2	-3.5	0.4426	SIPPDHLFQAAECSDLLWLYMCLYHGGR
12225	decoy	6008	6136	20036	857.470	2	2.2	0.4426	LGNELGQLWSTVQRL
12226	decoy	6009	6482	4203	379.724	2	0.1	0.4425	VLGDQKV
12227	target	6009	15498	17400	387.242	2	-0.1	0.4425	TIGEILK
12228	target	6009	7986	23846	1533.363	3	2.7	0.4425	MHMNRMDRDEHLYTAFQYFDKDNSGYITMEELEQALR
12229	decoy	6010	19907	10443	552.797	2	-2.5	0.4424	SLTVISDNAGK
12230	decoy	6011	14083	7134	470.795	2	-24.3	0.4423	RVVLIGGAR
12231	target	6011	3602	13001	451.245	2	10.7	0.4423	AGDVAAELR
12232	target	6011	10486	9506	382.551	3	-0.3	0.4423	ASSSPSKRGLR
12233	target	6011	18647	20338	483.751	2	1.1	0.4422	VTHLCTHR
12234	decoy	6012	10481	11808	562.299	3	-1.9	0.4422	SPVSQVFVAFWVYR
12235	decoy	6013	13891	20726	523.302	3	-3.2	0.4422	LGPVYDVIHKSLAR
12236	target	6013	10254	9391	424.733	2	-3.7	0.4422	VGGYTVPR
12237	target	6013	7984	22233	503.782	2	-0.4	0.4422	DIILYVDR
12238	decoy	6014	15158	20387	719.918	2	0.6	0.4421	SIAFRFKSKAQR
12239	decoy	6015	3990	216	1199.413	3	1.9	0.4421	VIVEGKMVGLLITVKVSGTKAVRKSFAAILIKAR
12240	decoy	6016	84	9165	380.238	2	-5.2	0.4421	SVALITR
12241	target	6016	1186	19930	340.209	2	22.5	0.4421	FIMLR
12242	decoy	6017	3693	4904	584.267	4	-8.4	0.4421	SVSEFPDNNGPGPGTSGIMESVR
12243	decoy	6018	1322	8844	613.346	2	-3.6	0.4421	RQPTTVADPLK
12244	target	6018	18625	8222	494.777	2	3.9	0.4421	VALDLSGSAR
12245	decoy	6019	13294	11967	820.905	2	-0.6	0.4421	YSAVNAGFLEAAASGGR
12246	target	6019	3873	17039	619.858	2	-0.7	0.4420	LEQLGIAPELR
12247	decoy	6020	5756	12530	414.763	2	0.3	0.4420	ILTAAAIGV
12248	target	6020	14612	16395	617.821	2	1.9	0.4420	LNHFYTQVGR
12249	target	6020	15401	3223	410.240	3	3.5	0.4419	RAKEIAAEAAKA
12250	decoy	6021	1293	16512	485.294	3	1.9	0.4419	ILFDIAVRHTLR
12251	decoy	6022	9523	4914	503.787	2	-0.5	0.4418	AIAQSFKNK
12252	decoy	6023	12124	21034	651.385	2	3.4	0.4418	QLRGVVLYASVP
12253	decoy	6024	16071	23179	975.818	3	5.3	0.4418	HSHSLPCSQTQPRSEKLCWSTFLPR
12254	target	6024	6353	12595	581.335	2	0.1	0.4417	VLDDVKRFLG
12255	decoy	6025	12600	3698	348.516	3	-5.2	0.4417	AADFNRPPR
12256	decoy	6026	12546	15764	645.837	2	6.9	0.4416	AEELLTWLQTS
12257	target	6026	11045	23313	1609.752	2	-1.0	0.4416	ERAPLCDGCHAAPAAARCDKHQALLCAPCAR
12258	decoy	6027	15530	19737	352.210	2	5.7	0.4414	LGKTER
12259	decoy	6028	19160	18719	650.690	3	0.9	0.4414	NRSHRIPTDKFGTKHR
12260	target	6028	8235	12281	880.472	2	-2.5	0.4414	PIELCTLLEGQRYPK
12261	target	6028	4193	8412	619.829	2	20.1	0.4414	LDGLPEGEGVPGV
12262	target	6028	19078	9559	564.303	2	9.5	0.4414	VDCPQSILPR
12263	decoy	6029	4492	6535	631.835	2	1.7	0.4414	NQRDQLYGIR
12264	decoy	6030	5478	16678	570.332	2	2.8	0.4413	PISVAQLQGAR
12265	decoy	6031	5869	18531	733.395	2	1.4	0.4412	AFVPYQATKGDLR
12266	target	6031	14354	4188	394.729	2	-1.0	0.4412	ALTEGVKA
12267	target	6031	4285	22077	651.877	2	-1.1	0.4411	ALSTLAAAATRTR
12268	decoy	6032	122	4517	562.309	2	0.6	0.4410	KSVSSFLEAR
12269	target	6032	2628	5424	335.206	2	0.4	0.4410	LGGGLPR
12270	target	6032	6400	7075	343.714	2	1.5	0.4410	IEGLVR
12271	target	6032	7575	4433	1153.030	2	4.1	0.4410	DVTTTEVADHIVGGVMACDESR
12272	target	6032	9873	20109	602.838	2	0.2	0.4410	VTLLMMPLLSS
12273	decoy	6033	21062	17155	686.024	3	6.9	0.4409	LARDEFGTRGGQHAADKAR
12274	target	6033	18551	9480	701.828	2	2.5	0.4408	DVAAAEAEAEEAAR
12275	decoy	6034	21036	4380	545.799	2	4.1	0.4407	LTRTMLPCR
12276	decoy	6035	8315	17711	464.284	2	-1.4	0.4407	AGVLAEIVR
12277	target	6035	5280	13532	612.857	2	-8.2	0.4406	GRAAGKAGPAQKI
12278	decoy	6036	12032	8064	726.379	2	0.6	0.4404	LAPVSIAMMEHPR
12279	decoy	6037	4542	21568	429.237	2	0.0	0.4404	AAFVFRF
12280	decoy	6038	17880	22359	883.472	2	-1.0	0.4404	SIKVDTMREFDRIR
12281	decoy	6039	16249	16253	489.722	2	-5.0	0.4404	GADACTRER
12282	target	6039	7111	13252	560.821	2	-0.7	0.4403	LEVLYQSIR
12283	decoy	6040	6867	19915	967.983	2	3.6	0.4403	VALVN(Deamidated)APCIVDDAFSSNAK
12284	target	6040	2204	7986	932.932	2	3.6	0.4403	PGATCDVADDGAPPPPASAR
12285	target	6040	117	92	1247.325	2	24.9	0.4402	VALCAIILISKWKKGIRRRIR
12286	decoy	6041	602	7139	644.337	2	1.7	0.4402	ASLQLQSQEAGR
12287	target	6041	9053	17798	727.901	2	5.7	0.4401	DINWLNRVPTAR
12288	decoy	6042	5754	22791	1575.747	3	-4.2	0.4401	EVADMPTNQFASRFSSSSLGPTRPHSWLAEADPKHLCAAYGHR
12289	target	6042	11710	8842	438.732	2	3.8	0.4400	QGTSSQLR
12290	target	6042	11648	6142	549.796	2	1.2	0.4399	CVISRGPNPR
12291	target	6042	15925	18302	917.959	2	2.9	0.4399	VFSPTTTHANMTRCLR
12292	target	6042	6902	11877	600.799	2	0.7	0.4398	QLSYEEYIR
12293	decoy	6043	8676	23066	841.414	2	-1.0	0.4398	FADGALAFVSWKESPG
12294	target	6043	15468	14355	552.277	2	0.5	0.4397	LDGLEDDTII
12295	target	6043	1427	15897	946.946	2	2.4	0.4397	ELLSEDVASEPFEPSPF
12296	decoy	6044	18417	5166	482.258	2	4.5	0.4396	IGKMSSNAR
12297	target	6044	16993	18397	610.818	2	0.7	0.4396	GNFIEDELKR
12298	target	6044	17320	12534	391.224	3	0.3	0.4396	EAPRSFVLPR
12299	target	6044	19104	4005	331.510	3	-1.1	0.4396	GDGISLFGAR
12300	target	6044	6957	22780	1458.192	2	-3.1	0.4396	KPCAMKDGGSGGTCQQGLRLLMQEGGHR
12301	target	6044	13702	10366	382.551	3	-16.0	0.4395	NKACAKGKGLR
12302	target	6044	7823	18761	537.270	3	1.3	0.4395	FFVNDRNGQNRSR
12303	decoy	6045	9799	4717	463.805	2	-12.1	0.4395	KLVLAGAVR
12304	decoy	6046	16141	9672	632.313	2	1.5	0.4394	ASEKDDLKDSR
12305	target	6046	14659	23099	996.502	2	7.0	0.4394	ADLGYEVAQSNAAWILDR
12306	decoy	6047	6837	20287	940.471	2	-2.6	0.4394	LTELGSGSVSIEGFQEAR
12307	target	6047	1604	21834	597.305	2	-0.1	0.4393	CNGLLLFLDW
12308	target	6047	7004	22490	707.900	2	1.4	0.4393	SALASLTPADLSLR
12309	target	6047	20835	19920	1028.551	2	-5.3	0.4392	RIDGKAVTGTISPAGWRDR
12310	target	6047	17106	7601	432.235	3	0.1	0.4392	SEATWKAKFAR
12311	decoy	6048	16703	12527	825.425	2	15.9	0.4391	TLADAGAGKKTMDAGDK
12312	target	6048	903	8274	374.205	2	3.1	0.4391	TTIQER
12313	target	6048	12932	5422	469.242	2	4.0	0.4391	EYALSQAR
12314	target	6048	14220	21917	875.935	2	0.7	0.4391	TYLEPGQSTAVSDQVR
12315	decoy	6049	20919	11876	727.357	2	2.2	0.4391	ETASVTQQYRDR
12316	decoy	6050	1815	22307	673.852	2	0.3	0.4391	CKLDRGDERVR
12317	decoy	6051	13543	8726	636.843	2	4.6	0.4391	VTQKPECQLAR
12318	decoy	6052	1504	3553	523.568	3	6.7	0.4390	MAESQQSMERSER
12319	target	6052	7047	13367	446.264	3	0.6	0.4390	LLFALAFFPAAR
12320	target	6052	1327	22721	494.634	3	6.1	0.4387	LSGRGRIPITEAIV
12321	target	6052	12615	7947	515.284	2	-18.6	0.4387	RADLASLGAR
12322	decoy	6053	3687	23750	994.494	2	7.6	0.4385	GIAKYEHGFFSFNSDLR
12323	decoy	6054	7505	184	1006.151	2	2.1	0.4385	LLLTLRLNFLVRVTLAR
12324	target	6054	10687	19842	470.768	2	4.9	0.4384	FLSASIFR
12325	target	6054	9397	20620	781.412	2	1.2	0.4384	MSGEVAFHTSVLKR
12326	target	6054	14158	9638	619.307	2	1.5	0.4384	ITDSPEPPPER
12327	target	6054	5699	13694	667.343	2	2.4	0.4383	DLALQAEGFVDR
12328	decoy	6055	20202	17341	726.007	3	2.0	0.4383	FFQEAYCAWGSQSRKN(Deamidated)PR
12329	decoy	6056	1674	17936	1021.165	3	2.3	0.4382	PGRQLEWDQAACVPEHPEKQANAMSLR
12330	decoy	6057	4843	20644	491.289	3	2.2	0.4381	TRPFLGARSTLPR
12331	target	6057	16719	15559	683.342	2	1.5	0.4381	LLETDSQMVKMA
12332	decoy	6058	12288	17640	480.293	2	2.4	0.4380	KESLELIK
12333	decoy	6059	11364	21957	907.470	2	-12.5	0.4380	VLGPLSGPMRIDTDLVM
12334	decoy	6060	4831	23331	1451.664	2	1.1	0.4379	GHYESGWEAWAYNSRTGEFSVEALR
12335	decoy	6061	10331	8434	541.286	2	1.3	0.4379	NSFLLSSSAR
12336	target	6061	11608	7175	353.698	2	0.6	0.4379	FVGVER
12337	decoy	6062	19817	15146	534.333	2	0.9	0.4379	LLPSKSIGRP
12338	decoy	6063	11995	23215	929.488	2	-8.6	0.4379	LLDLDEGLAAAVEAPFTL
12339	target	6063	9737	15664	820.953	2	1.0	0.4379	TAEAVSVGGSILLPRGGG
12340	decoy	6064	17270	7108	574.783	2	0.1	0.4378	PDTIVFSANGQ
12341	decoy	6065	6107	4190	326.838	3	11.5	0.4378	FGELEIDR
12342	decoy	6066	5163	15956	467.262	2	2.0	0.4378	EQFILAGR
12343	target	6066	15217	23811	1643.764	2	-0.2	0.4378	GEYPSGGESLSSSSTESDVLTASGREWRQAR
12344	target	6066	5692	21556	520.808	2	-1.2	0.4377	KIPDEVIAR
12345	target	6066	7392	15361	821.929	2	-0.3	0.4377	TPDAAAVLSRAAADASR
12346	target	6066	20337	20089	379.687	2	-0.6	0.4376	PDEELR
12347	target	6066	16715	15952	708.872	2	1.7	0.4376	LSVTREASFGHGR
12348	target	6066	6521	16504	824.393	2	-1.9	0.4375	ELRETEQSEEELR
12349	decoy	6067	16597	3436	440.553	3	-3.5	0.4375	LVGSDAQGRSCAR
12350	target	6067	9953	10381	661.355	2	0.8	0.4374	YPPPPPASRPSR
12351	target	6067	7855	22942	1079.510	4	-3.1	0.4374	MWMPPRLEQVHDEAVEQYFSRIDDPQWEDLNLTAR
12352	target	6067	20696	20580	610.339	2	22.8	0.4374	QMLTLMILEQ
12353	target	6067	11347	6966	524.285	2	4.1	0.4374	ASNFPGSVLR
12354	decoy	6068	5673	13922	633.332	2	-0.5	0.4374	RIGCAAWYGLR
12355	target	6068	15635	19312	887.439	2	-1.3	0.4373	LGGELSSGAEREAREAAA
12356	decoy	6069	20119	18836	868.891	2	1.0	0.4373	EQGSTYWHSNRDTR
12357	decoy	6070	10066	21149	791.400	2	-1.4	0.4372	MPHFLVPNDERAR
12358	target	6070	18090	15121	632.823	2	-2.2	0.4372	VEFDTVANLKE
12359	decoy	6071	5332	9933	521.318	2	-0.9	0.4372	VVINEVGALK
12360	decoy	6072	7663	11621	677.327	2	0.7	0.4372	DSSVPTMFNSLR
12361	decoy	6073	6026	12031	760.393	2	-2.6	0.4372	VANVAICSEPSGILF
12362	decoy	6074	10402	15108	511.254	2	5.4	0.4369	ELEYPSAGR
12363	decoy	6075	19384	20770	831.920	2	5.9	0.4369	EPLRDRCTDTTTVR
12364	target	6075	422	16488	645.836	2	2.2	0.4369	AQELSLLCVLDS
12365	decoy	6076	14510	7049	459.898	3	1.4	0.4369	REPMPFCGTALR
12366	target	6076	9180	6678	423.750	2	0.4	0.4368	ITAALTGSL
12367	target	6076	15216	16213	724.379	2	18.7	0.4367	LAVDAVREAMPEF
12368	target	6076	4951	9542	529.783	2	-0.7	0.4367	KDAGPNTSLR
12369	target	6076	15054	22783	1345.628	2	3.0	0.4367	FDVMPEKDVVSWTCMISGYAQAGR
12370	target	6076	3333	24197	985.484	3	-6.1	0.4367	VAANSVLDKDSLPMSVPNSGVSERSFTF
12371	decoy	6077	12800	20474	619.029	3	3.2	0.4367	GPAGLLNEKKQLGFARR
12372	target	6077	14959	14357	707.332	2	9.0	0.4366	YHAYDSPEYLR
12373	target	6077	8843	19513	708.377	2	-3.8	0.4366	LSDVIDTIKHAFG
12374	decoy	6078	19276	13161	482.757	2	-2.7	0.4366	VAYDLLDR
12375	decoy	6079	5288	5757	790.887	2	6.2	0.4365	GPRYGADPRYEGSR
12376	target	6079	9248	8420	300.708	2	1.8	0.4365	IGGILK
12377	target	6079	6994	7164	510.777	2	2.1	0.4365	HGAAARGGAPR
12378	decoy	6080	14017	17646	494.778	2	-0.6	0.4365	VEMLEVLR
12379	decoy	6081	5398	10673	575.315	2	-2.7	0.4364	IAAAGLDSYLR
12380	target	6081	9661	24219	1257.279	3	0.1	0.4363	DLNIDPDEVLIVN(Deamidated)SIRNFGNLMDEGVDIDSPSPR
12381	decoy	6082	16504	14599	514.619	3	-3.0	0.4363	TVMKQNPASTPVIR
12382	decoy	6083	2535	15724	689.842	2	4.9	0.4363	SPAEIVSSNLCMK
12383	target	6083	410	16256	388.738	2	1.7	0.4363	FLLAANK
12384	decoy	6084	843	4810	459.757	2	-1.1	0.4363	CKAEVAAVK
12385	decoy	6085	16916	3414	431.895	3	1.3	0.4362	ASGAFSGKWGVAR
12386	decoy	6086	14581	2939	485.026	5	-7.8	0.4362	SDGMFAQNTLRAMGDWRPPDR
12387	decoy	6087	1181	23226	1616.759	2	5.5	0.4362	MCVALKSDGNHEPNRSPAGTTSDAMFAATPR
12388	target	6087	6440	24466	1557.743	2	1.8	0.4362	IADGMPPCVVTYHTLVGGYASLEMFSEAR
12389	target	6087	2014	13828	368.885	3	1.6	0.4361	FVRGGRVSAR
12390	decoy	6088	8996	6982	722.894	2	0.5	0.4361	VVVVQ(Deamidated)QGADYPLR
12391	target	6088	16037	19624	552.808	2	3.5	0.4361	ADVIEVGFVR
12392	target	6088	339	11975	430.747	2	4.8	0.4360	STPSLLSR
12393	decoy	6089	15596	7987	532.274	3	2.3	0.4359	TGASARRNSYGGEIR
12394	decoy	6090	15536	21189	1012.501	2	-3.8	0.4359	LWGDGRLSYDSGGILMAGR
12395	decoy	6091	12120	5409	379.215	2	2.1	0.4358	SADVPLR
12396	target	6091	13243	22825	747.883	2	-0.1	0.4358	DIFCVRCAVILGW
12397	target	6091	5357	20189	698.372	2	-0.2	0.4357	ALGLSELLPEEQP
12398	decoy	6092	787	11181	404.240	2	-0.0	0.4356	LAFSTIR
12399	target	6092	5088	7267	862.413	2	-3.5	0.4355	EEGDAPTEAAGVHLATR
12400	decoy	6093	19742	12068	509.277	3	0.4	0.4355	DVYYKVWVQGLR
12401	decoy	6094	1419	20380	841.923	2	1.3	0.4355	PGRSEEWLDRNAPR
12402	decoy	6095	21085	17986	490.277	2	0.0	0.4355	ATITGALSFV
12403	target	6095	15224	22407	824.940	2	4.3	0.4354	TQDVVGGATFSLLQGR
12404	target	6095	13648	8916	798.358	2	5.3	0.4353	DGGGGASSSRTSASDQR
12405	target	6095	1177	5821	483.736	2	0.2	0.4353	DANATVGYR
12406	decoy	6096	2744	20196	1007.487	2	-3.1	0.4351	IDPQAESASIVNEDELAGR
12407	target	6096	4538	14970	570.635	3	-8.6	0.4351	DIVHSRRGKEEDLR
12408	decoy	6097	381	8170	853.434	2	6.7	0.4351	SQGVIDPRELYDSAR
12409	target	6097	17080	23224	1021.510	2	8.3	0.4351	RGRGTFSYNTAHYDAGLR
12410	decoy	6098	3100	24392	1102.114	2	0.0	0.4351	IIIDKPVCIDRLAMQRYR
12411	decoy	6099	8371	4582	546.284	2	0.6	0.4350	RYQSLPDGR
12412	decoy	6100	11379	18605	782.412	2	3.0	0.4350	ALATEQRVKFGTDQ
12413	decoy	6101	11358	3104	537.757	6	-0.6	0.4349	ASGGRYLHCKQRLTEPGEDCFIPSGESQGV
12414	target	6101	20994	15932	756.426	2	0.2	0.4349	VPFLQLPRQNSGR
12415	target	6101	17659	11939	457.753	2	1.4	0.4349	YLSYGIAK
12416	decoy	6102	1060	183	922.773	3	-1.2	0.4349	LNSKDDLQCTIFQGFESKWEPPPS
12417	target	6102	12591	17180	946.974	2	0.4	0.4349	LFGSGIPMTHAQVLGMFS
12418	decoy	6103	10208	1075	475.261	3	-1.4	0.4349	VAAAAVSSHHIIFT
12419	decoy	6104	5523	6545	414.289	2	-13.6	0.4349	KLVAKLR
12420	target	6104	19803	11731	902.752	3	5.0	0.4348	TMDPNFASQLNSTCRSNPTSGFAFL
12421	target	6104	19026	16937	990.030	2	4.3	0.4348	GQIVVPASVDPTQENAVAAL
12422	decoy	6105	19826	22714	832.912	2	2.3	0.4346	GKAEARDLDEDLVSF
12423	decoy	6106	19001	697	1442.658	2	-21.3	0.4345	TAWFYRQATCAQMERMHVKLVEGE
12424	decoy	6107	12808	17049	446.749	2	3.0	0.4345	ASVFEALR
12425	target	6107	13460	19518	794.419	2	0.3	0.4343	DPLISKWMAKDQR
12426	target	6107	18069	14798	691.370	3	3.2	0.4343	PPSSALGKRDGGDGFLAALSR
12427	decoy	6108	5437	5984	788.380	4	0.4	0.4342	YDLALNGSDAIGQCHAACPTTSRGGVEALLF
12428	target	6108	11689	9855	467.764	2	-1.9	0.4342	NRTGFLAR
12429	decoy	6109	13029	13371	534.281	2	1.8	0.4342	TFSPYPSIR
12430	target	6109	5636	8571	649.361	2	2.3	0.4341	RSVEFGPPRPR
12431	decoy	6110	5598	12896	632.800	2	-1.9	0.4341	EIEIEDAFGEI
12432	target	6110	18804	5704	626.628	3	-1.6	0.4341	ADAGSSGTGSGGRKYNAPQP
12433	decoy	6111	2655	4736	539.289	2	1.9	0.4341	LDAAGVGVGYR
12434	target	6111	20529	7483	678.352	2	0.9	0.4341	RMEHGDSIRVR
12435	target	6111	9487	6993	426.215	2	-3.0	0.4340	GFSGLNSIG
12436	target	6111	18872	7169	674.000	3	-10.0	0.4340	PGAGPGGLGGPMDFGRSKSKF
12437	decoy	6112	6688	12840	548.828	2	0.4	0.4340	QALAPRSALLG
12438	decoy	6113	268	16922	563.972	3	1.1	0.4340	HQAFIAQTRFMALR
12439	decoy	6114	9906	13029	717.865	2	0.1	0.4339	AQIEDKFEIEGR
12440	target	6114	535	21113	516.795	2	10.5	0.4339	QFLAGILPSS
12441	target	6114	1403	11836	446.204	2	2.1	0.4339	GFYDSFR
12442	target	6114	5170	16331	790.865	2	-11.3	0.4339	VPATCKSSTLEDACR
12443	decoy	6115	10203	21407	385.245	2	-0.0	0.4338	VPDVIVK
12444	decoy	6116	10923	15190	352.727	2	2.4	0.4338	LLVGFR
12445	target	6116	15527	10440	602.818	2	3.5	0.4338	LDGLLDICKSQ
12446	target	6116	13781	5496	583.776	2	1.4	0.4338	AFDSGAASEGVR
12447	decoy	6117	16203	16262	709.364	2	-2.2	0.4338	IELIDASTQMPSI
12448	decoy	6118	19447	11982	599.352	2	2.3	0.4337	IVVERESPLR
12449	target	6118	986	17445	759.395	2	11.2	0.4336	RAIGVADDAASAASSR
12450	decoy	6119	14605	15826	728.366	2	4.9	0.4336	AVDPQDPVRDTSR
12451	target	6119	14573	10419	800.876	2	0.4	0.4336	EATTAADPAGEAAAAAAAA
12452	decoy	6120	17445	13251	625.824	2	0.6	0.4336	MSDIGLSSVVSR
12453	decoy	6121	12223	4997	326.193	3	-3.0	0.4335	RAAAVYGLR
12454	target	6121	18607	7340	664.844	2	8.2	0.4335	PPVCAICLDELR
12455	decoy	6122	1153	4204	329.185	3	-13.8	0.4335	QQRLVGER
12456	target	6122	9934	6854	635.332	2	2.0	0.4335	PPSRESEAQIR
12457	decoy	6123	20794	12676	457.290	2	0.3	0.4334	LVLQ(Deamidated)QLAK
12458	target	6123	15395	19922	613.296	2	-2.1	0.4334	SYSMVESPLGR
12459	decoy	6124	19563	11860	682.845	2	1.2	0.4333	GALGLSRYGDEAVG
12460	decoy	6125	17033	11136	714.877	2	2.4	0.4333	TVPGDLAASGQKER
12461	decoy	6126	7983	4487	469.733	2	0.2	0.4333	ALESSFER
12462	decoy	6127	6714	6508	439.740	2	0.7	0.4333	LDGFISAR
12463	target	6127	11275	8025	704.888	2	6.8	0.4332	AAPGFISSPHPISK
12464	target	6127	10842	11804	603.312	2	0.8	0.4332	EYLPNRSLDV
12465	target	6127	10039	22473	758.376	2	0.1	0.4331	KAYDDLYLGSASGR
12466	decoy	6128	9943	19222	659.389	2	-0.5	0.4331	VAGMVGAIAILFR
12467	target	6128	1093	16701	673.580	4	0.9	0.4329	EKSKQPQEHSDIQADDTHLSEIR
12468	decoy	6129	3615	4529	778.357	3	-0.4	0.4328	VDVEACNMPGLSVCDVSVPDQR
12469	target	6129	8421	21818	641.891	2	1.8	0.4328	VTVLVIAAAAAAGVG
12470	decoy	6130	18963	22213	567.555	4	0.3	0.4328	LLTPGWTLMAPLYYLMLDR
12471	target	6130	5755	9208	591.772	2	-1.8	0.4327	VHSDDPDELR
12472	decoy	6131	9276	15590	718.367	2	-1.4	0.4327	EARVGSEFDKAAR
12473	target	6131	2980	8818	725.367	2	-0.2	0.4325	GRSPGDLVCYGGLR
12474	decoy	6132	7785	7041	683.854	2	3.0	0.4325	DTFLSGTKDGVAR
12475	decoy	6133	17459	20166	517.260	3	-1.1	0.4325	GEPVACSIYQ(Deamidated)GVAVR
12476	decoy	6134	11440	11647	726.352	2	3.8	0.4325	QGAGFDSPLFDAAR
12477	target	6134	8029	4288	447.562	3	1.2	0.4325	VNIDSSSIYKSQ
12478	decoy	6135	10876	16655	470.239	2	1.9	0.4324	NAFLGDFR
12479	decoy	6136	10887	21046	704.914	2	3.4	0.4323	NLIVALDQIAPGGK
12480	target	6136	7714	13258	490.604	3	0.7	0.4323	TGNGDLTLALLPER
12481	decoy	6137	2851	4655	403.529	3	-0.4	0.4323	FDALCAQGDLR
12482	decoy	6138	4713	19738	433.251	2	1.8	0.4322	GIPYFRL
12483	decoy	6139	6351	21138	507.821	2	-7.9	0.4322	GLRLTSVLR
12484	decoy	6140	17110	9478	762.916	2	2.7	0.4321	RYLSQ(Deamidated)KMDKGVAK
12485	target	6140	5864	14417	493.616	3	1.3	0.4321	LTAFSHRLMKKF
12486	target	6140	8809	5832	336.706	2	1.4	0.4321	AAIEIR
12487	target	6140	14853	21484	1069.500	2	4.5	0.4320	GICRGDSTRGDCARTSETPR
12488	decoy	6141	17556	20554	668.341	2	2.1	0.4319	DGLMSIYGAVGPR
12489	decoy	6142	14657	18917	701.332	2	-0.1	0.4318	STDYLSVSGLCKE
12490	decoy	6143	9049	9868	514.788	2	-5.4	0.4318	LAAIDATPTR
12491	decoy	6144	7196	19740	466.741	2	13.9	0.4318	TTFNFFR
12492	decoy	6145	20661	17685	972.968	2	1.9	0.4318	GALPDLEGRIDSSNSEER
12493	decoy	6146	6236	16609	959.962	2	0.7	0.4317	HGAYAWTRGQSELDTAR
12494	target	6146	391	8367	601.297	2	1.2	0.4317	DPSGNTLQAWI
12495	decoy	6147	1534	22843	1493.716	2	-3.2	0.4316	MCYKRFLIMDAVHALGYTPMEFGHR
12496	target	6147	14370	9987	623.849	2	-3.0	0.4316	VAAGSGLVMSKAR
12497	target	6147	7484	2997	615.787	4	0.7	0.4315	QVKDTTHSTCQTNSTCPELPNR
12498	decoy	6148	15221	5149	532.770	2	1.2	0.4315	LSEWRMSR
12499	decoy	6149	8444	5392	493.784	2	-1.4	0.4315	LKGALEEAR
12500	decoy	6150	304	22326	588.321	2	2.7	0.4314	DGEIAKCRKR
12501	target	6150	15099	14150	637.836	2	3.6	0.4314	ADSIWAATGARR
12502	decoy	6151	7596	13524	374.564	3	-2.1	0.4314	PGKQAPAAIIR
12503	target	6151	16442	19059	697.907	2	12.4	0.4314	VAITPEAASIPTPK
12504	target	6151	6405	128	938.565	3	4.8	0.4314	GVDKTWKLLVKKVTRARVMSALASR
12505	target	6151	18825	8609	407.757	2	-10.9	0.4314	LVVSAGLR
12506	target	6151	12292	6212	336.213	2	-1.3	0.4313	ALAGALR
12507	target	6151	19802	8582	599.292	2	-7.2	0.4312	DTAAPTGTGGPPR
12508	target	6151	8209	24039	1128.067	2	-5.1	0.4312	DPLRAMSMGAPLEDARGLAQR
12509	decoy	6152	6035	5639	475.259	2	1.1	0.4311	VVAYGRAVD
12510	target	6152	19437	8468	628.836	2	4.1	0.4311	VVRGETQPAGSGV
12511	target	6152	19372	13613	464.245	2	1.1	0.4310	VYETFLVG
12512	target	6152	10626	15687	557.635	3	8.3	0.4309	DIYIALVNCFCKLR
12513	decoy	6153	21068	7275	490.260	2	22.6	0.4309	ALAVVFACAD
12514	decoy	6154	3597	12680	773.935	2	0.1	0.4309	QSVVVGSTSLLIMGR
12515	decoy	6155	6955	17095	486.283	2	2.1	0.4308	IPAPLSVFQ
12516	decoy	6156	13740	8411	452.768	2	0.3	0.4308	LSTAMLLR
12517	target	6156	17144	4331	617.282	2	0.7	0.4308	ELEAQWAGLCN
12518	decoy	6157	14305	13168	773.893	2	1.3	0.4307	WLSANGTSITFHGR
12519	decoy	6158	17915	14805	674.374	2	1.7	0.4306	QTPSVAYKAVQR
12520	decoy	6159	7517	7004	504.245	2	3.2	0.4305	FNDDLDLR
12521	decoy	6160	4395	17082	533.291	2	1.4	0.4305	FLAVHKTSY
12522	target	6160	8675	23479	1263.603	2	-6.5	0.4305	DLYERYKEDTDTYVKSTFPR
12523	target	6160	20331	3286	406.566	3	-0.1	0.4305	KIKNTSELER
12524	decoy	6161	15932	3932	533.755	2	3.1	0.4304	ALFMQDDAR
12525	decoy	6162	12594	11587	491.788	2	0.4	0.4303	VAGELLQPR
12526	decoy	6163	12565	17008	959.995	2	9.0	0.4303	VLADSQ(Deamidated)SIATPRQCATTR
12527	target	6163	18669	22281	556.795	2	-4.5	0.4302	AISLEVMGHR
12528	decoy	6164	8781	17647	881.438	2	-3.0	0.4302	YPRMAPPGNYETIPR
12529	decoy	6165	6355	6245	580.322	2	14.6	0.4302	GIETEEGLLAK
12530	decoy	6166	3236	4842	601.823	2	1.7	0.4302	DESAVTLLQAR
12531	decoy	6167	4580	18445	707.360	3	0.5	0.4302	ESSWFKKNRAEAQPAQSR
12532	decoy	6168	3856	19762	558.338	2	1.8	0.4301	LATILLSGEAK
12533	target	6168	1279	17788	305.653	2	7.7	0.4301	SGSGFR
12534	target	6168	10442	19712	822.411	2	-3.2	0.4301	STTRDHSTERQGIR
12535	target	6168	5815	8632	446.742	2	0.1	0.4300	VGDFVEVK
12536	decoy	6169	5368	18282	832.424	2	9.9	0.4300	VNIGSDGSKDVSGVSSR
12537	target	6169	7488	5078	549.591	3	-0.2	0.4299	IDCFCSPGCRKVYR
12538	decoy	6170	9818	12000	654.997	3	-0.4	0.4299	DRLFSNAEPYKRGPAQN
12539	decoy	6171	17500	14511	787.917	2	-1.6	0.4298	ISAYPGSPRKDIN(Deamidated)R
12540	decoy	6172	1710	11959	502.284	2	0.6	0.4298	VLLCTEVAR
12541	target	6172	5427	20357	665.675	3	-22.0	0.4298	RSSTEMKKASAASGTVSLAI
12542	target	6172	238	10076	805.348	2	0.6	0.4297	CSSSSSSSPSGPAAGGGAR
12543	decoy	6173	7634	24384	1297.592	2	3.1	0.4297	SSPAVPSPHFQDSMESHGQQTSPR
12544	target	6173	2983	5458	329.698	2	-0.5	0.4297	IAEGLR
12545	decoy	6174	20615	13934	742.382	2	2.2	0.4297	ASKPGFLTGDATYR
12546	decoy	6175	7566	10350	1141.063	2	-1.1	0.4297	VNEDTHPPASEVDSHPPRLAL
12547	decoy	6176	11367	12041	411.230	2	0.8	0.4296	SAFLDLR
12548	decoy	6177	2630	10096	525.280	2	4.1	0.4296	GPSRSYVGAR
12549	target	6177	8355	10860	449.737	2	0.6	0.4295	YFAIALSGG
12550	decoy	6178	6012	10724	634.856	2	-2.2	0.4294	RDPGTKSVPVGR
12551	target	6178	10501	10174	759.888	2	-3.2	0.4294	NATWMLGNTIELR
12552	target	6178	3949	6447	371.217	2	0.9	0.4293	LPTTPGR
12553	target	6178	14715	5176	652.324	2	-5.7	0.4293	QLASQTEQAAEK
12554	decoy	6179	18869	17699	741.360	2	4.6	0.4293	RGEECPHWQALR
12555	target	6179	2276	9356	439.242	2	18.8	0.4293	GFLAMNPK
12556	decoy	6180	12199	3278	408.228	4	1.0	0.4292	GQTSAFLVRPMPGIR
12557	target	6180	938	15522	592.339	2	1.0	0.4292	TLGARLPRNW
12558	decoy	6181	2839	16517	829.928	2	-2.5	0.4292	SEEVGLSKMNAGLPAR
12559	target	6181	4686	14801	1037.549	2	5.4	0.4291	VAAIDAAHASRHTWRAGGAR
12560	decoy	6182	14247	5603	375.711	2	1.2	0.4291	VEFSLR
12561	target	6182	17225	24696	751.910	2	4.2	0.4291	SLELTNSKIQQLE
12562	target	6182	2832	22560	1311.629	2	4.4	0.4291	CLDYLEAVPWVGEEEDNVVSSIR
12563	decoy	6183	12478	13526	962.447	2	1.1	0.4290	RVCGSRHPHLEDMCGAR
12564	decoy	6184	353	15199	873.952	2	3.4	0.4289	FVPALENKPTSTAVADS
12565	target	6184	10116	5204	354.700	2	0.4	0.4289	IATFEK
12566	decoy	6185	11408	5198	402.217	2	0.6	0.4289	LGETDLR
12567	decoy	6186	575	14797	478.272	2	5.3	0.4288	GPTGKATPAR
12568	decoy	6187	377	16648	809.866	2	0.3	0.4288	DYQCDVLEYLCVR
12569	decoy	6188	14238	12352	625.793	2	0.6	0.4288	ELELEGFIDAD
12570	decoy	6189	4748	19676	759.896	2	0.4	0.4287	AASALEEILSDMIR
12571	target	6189	12966	22954	1319.627	2	1.8	0.4287	VYEYMSEGTLQEHIAGNDRNRR
12572	target	6189	16698	4129	755.867	2	-3.9	0.4286	PSGGARPAGVDMVEAP
12573	decoy	6190	4097	13015	700.868	2	-10.3	0.4285	GLDALLSWALLND
12574	decoy	6191	13109	18311	498.814	2	0.7	0.4284	VGVRLPVEK
12575	decoy	6192	3229	4078	393.187	3	-3.8	0.4283	DSEMSPKDIR
12576	target	6192	12243	4423	744.689	3	-7.2	0.4283	QESPAGRFDPLPSYREGGTAP
12577	target	6192	9277	14766	727.912	2	13.9	0.4282	TIASATNAAPLPTAR
12578	target	6192	11643	4508	506.307	2	0.8	0.4282	RPVAVSGGLR
12579	target	6192	7767	19533	955.463	2	2.7	0.4282	LQETFSTSAVIEDNEAR
12580	target	6192	7436	22821	1126.181	3	2.2	0.4282	VDPGLVYDAAPEDYFTFLCSMGFSTTDMKR
12581	target	6192	14767	11269	350.710	2	-2.6	0.4281	ALPFPR
12582	target	6192	16130	14548	599.327	2	-0.3	0.4281	SPETEPIGIVR
12583	target	6192	801	9156	981.981	2	-3.1	0.4280	DYLARRDCEWVGQVPR
12584	target	6192	10574	21032	718.386	2	-3.7	0.4280	VNFLNVVVDNFR
12585	decoy	6193	13613	10596	556.282	2	2.6	0.4280	YFGASSPVAGR
12586	decoy	6194	6907	9456	692.362	2	9.4	0.4279	NVEGAPQPVSVMR
12587	target	6194	16583	17366	528.280	2	1.1	0.4278	DGYLYIVGR
12588	target	6194	17679	11662	559.609	3	-0.1	0.4278	SNAEDEIVFPALESR
12589	decoy	6195	6856	23692	537.636	3	0.9	0.4277	YSYPKSWRVRLR
12590	decoy	6196	12313	3769	575.772	2	-1.4	0.4277	LAAGTVDDGFQG
12591	decoy	6197	2148	18766	577.304	2	3.8	0.4277	LADALGSNKGAH
12592	target	6197	12712	21631	942.460	2	1.0	0.4277	LALGNPDCKDICIHESR
12593	decoy	6198	4359	14885	699.389	2	-0.6	0.4276	PLLGGGAINWLMR
12594	decoy	6199	7608	3801	543.272	4	1.6	0.4276	ATTDERFFSERELREQR
12595	decoy	6200	8763	23110	1485.211	2	-2.1	0.4275	DVHCELDHNYWGKEKTVDPSQLSIR
12596	target	6200	18142	5167	636.342	2	-9.5	0.4275	PPRIYFEPPR
12597	decoy	6201	14433	22510	830.117	3	-1.5	0.4275	PCRSPRLAPICQGIPIANGRSGPK
12598	decoy	6202	7831	11434	831.417	2	-1.5	0.4274	LTHSWVYADEIATR
12599	target	6202	4717	15380	548.827	2	0.1	0.4274	AGALSPAVAALR
12600	target	6202	10104	7272	402.246	2	14.7	0.4274	NKSVSIR
12601	decoy	6203	11005	21741	484.957	3	2.7	0.4273	IALPGIGVNATTGLR
12602	target	6203	20413	23527	1557.376	3	-1.0	0.4273	SFTYPDPEFYNFDMRRDVNLFAVDQIWALYDDHDAMPR
12603	target	6203	12231	3349	460.229	3	-2.1	0.4273	TVIAETRCGSADR
12604	target	6203	13593	6965	329.218	2	-0.8	0.4272	LGALVGK
12605	target	6203	13784	6748	553.787	2	0.0	0.4271	ISSVPPCGLHP
12606	decoy	6204	9148	4753	367.534	3	-6.2	0.4271	LPASSVEEIR
12607	decoy	6205	19316	24077	1501.706	2	-21.2	0.4271	SGSKSPTYNKGVESQKCETLGGKLCSASR
12608	target	6205	8771	12642	529.291	2	-0.7	0.4270	RQVSDSIPR
12609	decoy	6206	16113	7816	444.735	2	-19.0	0.4270	TEGIIEAR
12610	decoy	6207	13273	23468	925.457	2	3.4	0.4270	GCGTELQGRKKDCDALR
12611	decoy	6208	16852	6813	679.854	2	-3.4	0.4270	SQVEAAAKFHASI
12612	target	6208	13142	24306	1528.214	2	1.4	0.4269	STFDIDEESPLGPMRYTDRVRNEGDR
12613	decoy	6209	10532	3718	382.207	3	-1.0	0.4269	VNRDGISDLR
12614	target	6209	6430	12129	575.803	2	0.4	0.4269	LVDEFSGLSLA
12615	target	6209	20354	22627	1013.506	2	1.2	0.4268	SQQMIDLIEKHAQEEAR
12616	target	6209	16480	5250	419.251	2	-0.4	0.4268	EHVLALR
12617	target	6209	13379	21024	771.911	2	1.8	0.4267	RGLASEDLVGNALID
12618	decoy	6210	18372	3412	794.435	2	-2.8	0.4267	PRAWLDTCLEKKK
12619	target	6210	15131	9761	577.829	2	-11.4	0.4266	AAAAAGGRIGLNL
12620	target	6210	7008	9784	654.818	2	-0.3	0.4266	ASTASPSFRDNR
12621	target	6210	13111	23675	1616.727	2	1.5	0.4266	DIEHTDGKRYFTWDYSAFPNPEEMQR
12622	target	6210	12931	7502	735.887	2	1.0	0.4266	NQLQGIKDAAEAGR
12623	decoy	6211	19325	5042	349.529	3	-0.6	0.4266	RLYPNDLR
12624	decoy	6212	5351	14248	645.841	2	4.1	0.4265	TDVLPGGFSELR
12625	target	6212	12812	4343	560.822	2	1.3	0.4263	SIYLLNIRE
12626	target	6212	3879	5700	733.354	2	3.4	0.4263	TSPTSGMDVNSTLR
12627	decoy	6213	20210	22196	599.951	3	3.7	0.4263	PPCLNSPGDEEIEELR
12628	target	6213	12840	7266	542.312	2	0.8	0.4263	GLAVEPAASLR
12629	target	6213	7220	11754	719.862	2	-0.5	0.4263	ESGFEIGAATTISR
12630	target	6213	105	15502	645.324	2	-6.2	0.4262	DIYQDVNPGIR
12631	target	6213	15583	12294	411.241	2	-0.2	0.4262	RKTGFGR
12632	decoy	6214	10081	17167	904.935	2	4.1	0.4262	IVYENHSNPVDEHQK
12633	decoy	6215	19409	23536	829.098	3	-8.0	0.4262	YAISARRDPEPAFRPTWPLLE
12634	decoy	6216	6926	22515	503.298	2	-2.7	0.4262	LCLALAVFR
12635	decoy	6217	755	24286	952.485	2	5.0	0.4262	SRELQEVCDILDTVGAR
12636	target	6217	17993	24457	1322.184	2	-0.4	0.4262	HVGYPSRAIQSPLVNEGRHNQQR
12637	decoy	6218	11753	15927	742.718	3	-5.2	0.4261	PDGGRELKVGVAVSYTSFTSR
12638	target	6218	21026	4100	343.837	3	12.0	0.4260	EEEAEAPVR
12639	target	6218	14344	7195	616.343	2	-1.3	0.4260	RSILTVNGQFP
12640	decoy	6219	5387	16532	1028.539	2	8.2	0.4259	IASELGAHAPFTLLGCVDNK
12641	target	6219	10888	14525	830.439	2	0.6	0.4258	LQEWEKKLKESQN
12642	target	6219	19624	6713	585.305	2	0.3	0.4257	DATREGHKAGK
12643	target	6219	16598	19875	1061.028	2	-5.6	0.4257	DQLVTAVAVASWEFKGDER
12644	target	6219	10110	15061	803.893	2	0.1	0.4257	VPEELFQLMSEER
12645	target	6219	5799	11153	675.321	2	-7.4	0.4256	AAFADDARELDR
12646	target	6219	1367	18472	821.926	2	4.3	0.4256	SLSAVMVNPAWPQSR
12647	decoy	6220	1685	18541	637.849	2	12.1	0.4256	PMSGARRSVSAR
12648	target	6220	4284	4265	408.199	3	0.5	0.4256	ALQSFDASNNR
12649	decoy	6221	13788	15117	500.806	2	15.1	0.4255	SLRDGALLR
12650	target	6221	3378	23651	920.456	2	-21.8	0.4255	RAEDPGETDGKLLQTPL
12651	decoy	6222	13628	2401	494.233	2	-23.9	0.4255	LLYYPDFG
12652	target	6222	18654	21436	1177.580	2	-1.1	0.4254	KEFDLSVPLDSEEITRCSGTK
12653	decoy	6223	8362	3194	622.795	4	1.0	0.4253	VQNAVKNLGNFSPCHDNECRSR
12654	decoy	6224	9621	13935	505.260	2	1.7	0.4252	PSYPGGLYR
12655	target	6224	11269	23287	1656.762	3	0.8	0.4252	EEQRSSAEDDEQSPTWRYNSLCREALRYAEEGASSLEVYIVAM
12656	target	6224	2238	8552	539.781	2	1.8	0.4252	SIQQGQVTFA
12657	target	6224	19628	22913	743.630	4	5.0	0.4251	EQLEELESMTPAAYGEPPRNIQLSLR
12658	target	6224	7404	7433	400.238	2	1.9	0.4251	LAIVGNGGV
12659	target	6224	15386	4709	612.795	2	7.3	0.4250	QAEYDSEALAK
12660	decoy	6225	745	7370	603.794	2	1.3	0.4249	VADKGCLTDER
12661	target	6225	2847	9262	727.852	2	-2.4	0.4249	SQYLDDIATLTGGT
12662	decoy	6226	14165	8442	576.293	2	-0.9	0.4249	GQLHSPVEER
12663	decoy	6227	1180	8050	500.284	2	2.0	0.4249	NKSLGPDLR
12664	decoy	6228	16290	18104	721.373	2	4.3	0.4248	GAGPPACRASQLSAR
12665	decoy	6229	309	20980	609.342	2	-0.8	0.4247	GLAEGVLAEVFL
12666	decoy	6230	13644	23710	1040.495	2	2.2	0.4247	LGGMAPPLILCDACSNHDPR
12667	target	6230	14334	12797	634.852	2	1.4	0.4247	GTAPSLPSAAAVAR
12668	target	6230	15227	16421	527.799	2	2.1	0.4246	AVALAEPDLR
12669	target	6230	3472	6316	709.686	3	-6.8	0.4246	VLEQIEEEEAAAGEAAAAVAR
12670	decoy	6231	4059	14684	575.766	2	1.2	0.4245	DAVLDMMEAR
12671	target	6231	20684	7293	478.277	2	-10.1	0.4245	LLPTDLAGR
12672	target	6231	11477	4376	719.354	2	-0.5	0.4245	DPPLRASYDFEK
12673	decoy	6232	12507	6333	546.293	2	0.4	0.4244	GAIMPHGPVGR
12674	decoy	6233	12716	22532	661.348	2	5.0	0.4244	NLVMGLVTYGSPA
12675	decoy	6234	18164	20310	816.913	2	0.0	0.4242	ALAEQPRETISMMR
12676	target	6234	12665	6369	544.764	2	1.4	0.4242	TAAAAPCAWAGV
12677	target	6234	15210	5728	615.310	2	0.6	0.4241	SGQN(Deamidated)LTELNPR
12678	target	6234	3386	20553	1061.028	2	-1.7	0.4241	ASWILEVASTICKDETLAGN
12679	target	6234	14503	2962	597.776	4	4.8	0.4240	GPMDPAAFGWLTWSSDEHEVR
12680	target	6234	8501	22809	1472.685	4	1.7	0.4240	SRFGTVTSAEIIRDYKTGDSLCYAFIEESPRFACNDGQIDSHLMDNCLIDDR
12681	decoy	6235	20486	6602	574.334	2	1.4	0.4239	VFRQDTLLR
12682	target	6235	14804	15503	356.758	2	0.8	0.4238	ILVLVR
12683	decoy	6236	2962	4532	334.854	3	0.5	0.4237	FAVRPAGER
12684	decoy	6237	14477	20515	1018.496	2	2.6	0.4236	GLAPDIQ(Deamidated)QDRGTHDGIEGR
12685	decoy	6238	2059	21610	770.415	3	0.8	0.4236	KEYADNVGLLQLGLRAAPAYF
12686	decoy	6239	9811	11956	403.231	2	-3.7	0.4235	FAEIVAR
12687	target	6239	6663	11835	839.418	2	3.3	0.4235	AYPQDPYGIQELGAR
12688	decoy	6240	12041	7498	368.211	2	0.7	0.4235	AVGFSVR
12689	target	6240	8259	11459	704.853	2	1.7	0.4233	VLEEDEVYSVAR
12690	target	6240	15669	10590	789.397	2	3.7	0.4233	TTLLDPSELIEMCL
12691	decoy	6241	16445	17632	464.249	3	1.0	0.4233	VFEPNSTINLTR
12692	decoy	6242	6961	19390	893.467	2	1.3	0.4232	IN(Deamidated)PELHIGVHQISGDR
12693	decoy	6243	8597	3129	689.654	3	2.0	0.4232	GPAGLAPDADEGDPLCQIGRD
12694	decoy	6244	20512	4072	377.203	3	-12.3	0.4231	RIAENNSGIR
12695	decoy	6245	3907	12188	726.880	2	1.3	0.4230	LGVGQTKVSYAGVCA
12696	target	6245	10909	15594	575.289	2	-0.6	0.4230	LPCAAPASTYR
12697	decoy	6246	8370	22774	930.444	2	1.3	0.4228	IASIFDFMNTACNISGR
12698	decoy	6247	16426	11520	554.803	2	-0.3	0.4228	IYTLEAKDR
12699	target	6247	18048	24223	650.393	2	3.8	0.4227	ALVEASLARKNK
12700	target	6247	11569	11642	451.570	3	7.3	0.4226	LFLSALGYSGHST
12701	decoy	6248	10073	14314	741.414	2	4.3	0.4226	VNGGLAMGIVNPNLL
12702	decoy	6249	5884	6723	612.328	2	9.7	0.4226	VPSGPRVATPDQ
12703	decoy	6250	15876	10837	1038.510	2	-0.1	0.4225	MGVGATKQAAPARETTDTDR
12704	decoy	6251	16535	10446	511.286	2	-0.2	0.4225	GQLHRAPSR
12705	target	6251	13055	13794	575.805	2	2.4	0.4225	LVDEFSGLSLA
12706	target	6251	17866	7048	757.389	2	7.1	0.4223	AGTTTVASAPPEQRQ
12707	target	6251	14299	5138	653.826	2	1.5	0.4223	LQSGGSMSIAEAR
12708	target	6251	18870	20839	623.335	2	10.0	0.4222	AVAGMALLVSQGE
12709	target	6251	15365	18415	492.308	3	-4.0	0.4221	LLLQLGFAIFALR
12710	decoy	6252	3195	17588	716.890	2	2.7	0.4220	LNRGHVDAYLFK
12711	decoy	6253	10209	17752	451.755	2	9.8	0.4218	DSELGLLR
12712	decoy	6254	4260	13129	586.319	2	-1.6	0.4217	VGDRWKSAPR
12713	target	6254	7003	22887	1294.608	2	1.1	0.4217	GDTCAEAKNFFGRAGTAHPDAGPAAR
12714	decoy	6255	17441	15035	411.228	2	-2.4	0.4216	VELFSAR
12715	target	6255	10480	15735	632.832	2	3.4	0.4216	FTDDQLVALSR
12716	target	6255	8032	3833	475.248	2	3.7	0.4215	IGGTGNFQR
12717	decoy	6256	17472	13466	688.371	2	-2.0	0.4215	LAYWEIQISPR
12718	decoy	6257	20304	22403	561.004	3	-2.4	0.4214	LLGIPATLVKGGSADLR
12719	target	6257	7457	5543	608.326	2	-0.3	0.4214	RAVEAQDSIRA
12720	target	6257	10173	17801	459.769	2	-2.6	0.4214	ISMDVLLK
12721	target	6257	3468	6511	452.754	2	1.3	0.4214	ERFSLPR
12722	target	6257	10892	11350	490.780	2	-0.1	0.4214	ADAAPVIAPR
12723	decoy	6258	17314	9979	564.313	2	1.3	0.4214	LVGGDLAQQAR
12724	decoy	6259	15236	7045	524.776	2	2.2	0.4213	ASESIWSLR
12725	target	6259	16784	20060	848.471	2	4.0	0.4213	QAVGGFPRPAIDLGAAR
12726	target	6259	1378	4098	371.204	3	1.7	0.4211	RNALQQPER
12727	target	6259	11121	12389	581.335	2	1.7	0.4211	VLDRTKHHR
12728	target	6259	20136	20920	562.298	2	-3.6	0.4211	LKGSMDLGFR
12729	decoy	6260	7001	20254	802.442	2	-2.0	0.4210	VKEDLPGQTSVFRK
12730	decoy	6261	17379	20886	723.058	3	-10.6	0.4210	LETTKPAGSPRLNASIQVER
12731	target	6261	13141	3420	480.741	2	0.2	0.4210	SSVAPAGTDR
12732	target	6261	7330	24356	1381.668	2	0.9	0.4210	TKSPKSDKQYVWEGEADSSSYTIR
12733	target	6261	4704	10060	410.718	2	-3.4	0.4209	VGIN(Deamidated)GFGR	>tr|A0A3L6PH99|A0A3L6PH99_PANMI Glyceraldehyde-3-p
12734	target	6261	11215	18662	929.452	2	-0.6	0.4208	DYVSAGGALPGLPDADSPR
12735	decoy	6262	10143	20635	695.332	2	-2.6	0.4208	ASNVDLESEGGGVR
12736	decoy	6263	4189	5472	587.329	2	-19.3	0.4208	KTLEEEIALK
12737	decoy	6264	18636	9235	861.932	2	2.5	0.4207	ILYKCDPDEPGGIFR
12738	decoy	6265	6671	12773	516.256	3	7.7	0.4207	HDPKSSGGFSAMVAR
12739	decoy	6266	5851	4821	364.208	2	-1.2	0.4207	LPGDAVR
12740	decoy	6267	20583	14179	609.314	2	2.4	0.4206	DVGSRPHFFR
12741	decoy	6268	3799	22732	704.356	2	-5.4	0.4206	ADTLWNRYNVR
12742	target	6268	15340	1019	1253.954	3	6.3	0.4205	LSESFHSLTRRAEQEALAKESTDSVDREACPVTP
12743	target	6268	4460	20929	474.799	2	2.6	0.4205	ALTYVILR
12744	target	6268	3171	9124	459.568	3	-2.1	0.4205	HPGNLSPSSDLPR
12745	decoy	6269	19751	14308	962.553	2	1.6	0.4205	RNAGRNPVSKLATKQQR
12746	decoy	6270	2086	5032	528.300	2	-2.1	0.4205	RDLSGPGVVR
12747	decoy	6271	4875	171	1040.025	2	-0.6	0.4204	DVWQSRNDGRYNLLVIM
12748	target	6271	14092	22818	1580.767	2	-1.7	0.4204	DRHMVWGMDTVFIVKNGKTPDAQMMPR
12749	decoy	6272	12397	11527	834.910	2	1.8	0.4203	FVSAESGRNPGSSFAR
12750	target	6272	13595	7850	400.256	2	0.4	0.4202	AAIQGIVK
12751	decoy	6273	14754	5891	388.865	3	0.3	0.4201	AMSVRADTSAR
12752	decoy	6274	8608	13207	708.871	2	1.4	0.4201	ALTTELEREQIN
12753	target	6274	11978	17069	811.908	2	10.5	0.4201	VAPDAAACTVLVGVYAC
12754	decoy	6275	7271	17461	547.298	2	0.1	0.4200	ESFLQLSKAA
12755	decoy	6276	18524	24422	1485.224	2	2.9	0.4199	GMHVLLMSELEYDKGMAERKESYPR
12756	decoy	6277	9749	23196	1536.215	2	1.0	0.4199	HMDAEDAPVILNKPEEEADHDIVGCPAR
12757	target	6277	2236	10867	397.245	2	0.6	0.4198	ASVYIKI
12758	target	6277	9582	17676	504.278	3	-13.9	0.4198	DLALVAKSFPFFR
12759	decoy	6278	14322	19052	669.323	2	3.8	0.4197	DADGVSSSFVPTR
12760	target	6278	5872	18514	767.719	3	0.5	0.4196	SFARWGGQRRPEAPACAGVER
12761	decoy	6279	18094	9961	540.740	2	12.8	0.4196	AFDSSEDPGR
12762	decoy	6280	6275	21511	581.823	2	2.7	0.4196	ALDFLDSALVV
12763	target	6280	3999	18718	517.780	2	0.4	0.4196	RDIAFAWR
12764	decoy	6281	5630	3876	326.512	3	4.2	0.4196	FVEGDRVR
12765	decoy	6282	10949	16531	1290.074	2	-4.2	0.4195	TAAFMKFEFWMCPDSAQEGNIR
12766	decoy	6283	13164	19703	644.331	3	0.2	0.4195	RGMQYRHGADVTRLDR
12767	decoy	6284	11669	15253	778.733	3	1.6	0.4195	VTQSNLTMEKAKQFPPWESL
12768	decoy	6285	6289	16231	304.185	3	0.7	0.4194	LFKDLKF
12769	decoy	6286	12164	12420	743.862	2	1.3	0.4194	TFVDWYCNIGIR
12770	decoy	6287	11694	5234	683.385	2	-0.2	0.4194	LIDRLFSAFQR
12771	decoy	6288	16072	21171	719.922	2	-4.2	0.4193	RMAQRPLLINAR
12772	target	6288	17677	5566	304.182	2	1.1	0.4193	FALTR
12773	target	6288	18353	8683	523.786	2	1.9	0.4192	APVESPPPPR
12774	decoy	6289	1072	14299	524.282	2	-1.2	0.4191	QAASPAAYLR
12775	decoy	6290	9708	21744	979.477	2	5.8	0.4191	RHDEVGAVLEEFESNAR
12776	target	6290	18410	3994	443.463	4	4.1	0.4190	CRHDCGAAAVQRAEGAR
12777	target	6290	14114	23895	843.750	3	2.5	0.4190	DFQEMVMFLQRLPTRTWGHH
12778	decoy	6291	6649	17862	564.343	2	1.0	0.4189	LDELVKVVGR
12779	decoy	6292	13208	11536	538.965	3	0.5	0.4189	PDGEILRTLKTSER
12780	target	6292	3477	21413	444.788	2	3.0	0.4189	IVAGFIIR
12781	target	6292	3778	17821	616.339	2	-1.3	0.4189	RICAGLSWGLR
12782	target	6292	2588	4013	609.796	2	0.3	0.4189	AIQ(Deamidated)ETQEALGAS
12783	decoy	6293	4112	24262	1335.183	2	-3.3	0.4189	PLKYAITGAGSFWIESSARSEVGSR
12784	decoy	6294	13366	21172	1062.025	2	3.8	0.4188	ASQGLGMPRHDPTGVRQCGR
12785	decoy	6295	17957	7282	611.330	2	0.7	0.4188	LATVVLFDSAW
12786	target	6295	11106	4397	1067.158	3	0.9	0.4186	GEDDDTRCRLLNVATGASTAGDDLPDQLSGH
12787	target	6295	12346	5128	322.708	2	1.1	0.4186	IVSGLR
12788	target	6295	5316	3149	555.612	3	0.1	0.4185	GRSPTGGGYGDGSGKRR
12789	decoy	6296	9744	6295	455.560	3	0.9	0.4183	EFLWWDAELR
12790	decoy	6297	14025	19905	642.865	2	-0.7	0.4183	LSPIVVGINELM
12791	target	6297	15341	11566	875.950	2	-0.6	0.4183	IALSAACESNIGWLFR
12792	target	6297	2347	9336	578.787	2	-0.5	0.4183	TTKEYMREV
12793	target	6297	3330	23480	1353.612	4	0.6	0.4182	SRRLSTHSSRRLVSSSSSDDEYDEDSRNLFSSRSFSSDSSDFYNCPR
12794	decoy	6298	16363	7189	717.853	2	1.3	0.4182	RFAENELDVDAR
12795	target	6298	20812	19633	679.878	2	-3.6	0.4181	KEREFPGQVLR
12796	decoy	6299	2287	24368	1444.326	3	-0.6	0.4181	YDPTRSEMTDSLFSECMADPRVATAIEFLEDVELMYR
12797	target	6299	1897	6636	623.353	2	-0.4	0.4181	AVMAVTSAAVGLR
12798	decoy	6300	16734	18700	681.359	2	2.9	0.4180	DLFQNAVGWRR
12799	decoy	6301	18046	5391	527.916	3	-0.1	0.4180	GLCCHDSKGVMYLR
12800	decoy	6302	9061	24035	1596.725	2	-1.7	0.4179	HWSGAMFWDEYATKQGQSLTSENLYSR
12801	decoy	6303	18383	5618	463.259	2	1.2	0.4179	VLGQGNPLQ
12802	target	6303	7158	16622	631.997	3	-1.3	0.4179	RGVGHGTHVASTAAGNFVR
12803	decoy	6304	10869	3029	593.778	4	-0.8	0.4178	SKGIYCSQDSFYGQRICNFR
12804	target	6304	14148	23338	998.482	2	-21.6	0.4177	DLPPVDNDPCRLLMERI
12805	target	6304	10199	24172	1248.602	2	1.1	0.4177	SIADGMRWN(Deamidated)SQIVDHEDGPLVR
12806	target	6304	2281	6382	923.450	2	0.2	0.4177	TGFFWENFDQKNKGK
12807	decoy	6305	17418	14300	751.896	2	-4.9	0.4177	INVVGSATVERSDR
12808	decoy	6306	19278	16744	438.769	2	-0.5	0.4176	LLSLGFAR
12809	target	6306	2478	11025	474.745	2	4.0	0.4176	GLDYLRDP
12810	target	6306	3307	20657	718.364	2	-8.1	0.4175	LFEEALELSATVN
12811	decoy	6307	11481	21989	839.436	2	0.6	0.4175	RALVPGDTRYMGWR
12812	target	6307	17479	1008	691.419	3	24.7	0.4175	VSLIAQNRGAIFPIIFEAL
12813	target	6307	671	15323	888.443	2	-3.4	0.4174	TLTMDYHRGANLEVR
12814	target	6307	3672	9378	518.769	2	-1.1	0.4174	GSFLGIEDAK
12815	target	6307	15132	3648	420.558	3	0.4	0.4174	GKLLNEDSDIR
12816	target	6307	1459	13718	582.300	2	1.1	0.4174	IHGHDATISGR
12817	target	6307	18340	9177	407.262	2	-2.8	0.4173	VIGVAVAGK
12818	target	6307	18579	5283	498.243	2	-1.1	0.4173	LSYDAVDGR
12819	target	6307	12156	9585	533.271	2	1.4	0.4173	NYSLGLRDQ
12820	target	6307	2042	13279	711.383	2	1.6	0.4173	LLMQIEEYRAR
12821	decoy	6308	11902	20938	770.372	2	1.6	0.4173	VASMEANWVMVVFG
12822	decoy	6309	20709	8487	502.780	2	1.1	0.4172	VVVNPSSFR
12823	decoy	6310	9450	21970	753.437	3	1.5	0.4171	SEQILTMTKAWRIVLLLDK
12824	decoy	6311	19715	21586	576.818	2	1.8	0.4171	TVTYILSAER
12825	decoy	6312	20369	19661	977.485	2	3.7	0.4171	SYPSASGSMKDQKNRAAR
12826	decoy	6313	7176	12182	693.837	2	-14.5	0.4170	SEVAVAPESDGAVR
12827	target	6313	1982	7642	364.719	2	0.2	0.4170	TELPIR
12828	decoy	6314	12279	16944	423.259	3	2.0	0.4169	CLYKVFLLLR
12829	decoy	6315	9531	7247	565.335	2	3.9	0.4169	VSDVIKEALR
12830	decoy	6316	15861	15126	644.854	2	2.5	0.4168	EKSSLGADGRLR
12831	decoy	6317	13581	10647	410.241	2	0.0	0.4168	SMSLILR
12832	target	6317	290	5308	471.230	3	0.3	0.4167	NGYRKEDTGCIR
12833	decoy	6318	15435	22368	840.911	2	3.2	0.4167	NTWHQVAQSDIEPR
12834	decoy	6319	19504	19201	900.974	2	1.6	0.4166	GLDIGAALLLPKDGEFGD
12835	target	6319	11875	23391	1354.635	2	1.3	0.4165	VDWLADFDCLMSGKESTVYSKLSN
12836	target	6319	18277	11774	813.754	3	-4.2	0.4165	ASRFHFPPAVIKQFSTTGYER
12837	target	6319	13539	23314	1606.229	2	0.9	0.4165	DFERWDWDYFVWPHDRLDANLEMR
12838	target	6319	12412	15093	505.289	3	9.6	0.4165	RPVASGVVFTDPLGV
12839	target	6319	15145	24296	947.963	2	-1.9	0.4165	ISMTHLPSDSQWLHSR
12840	target	6319	2080	19074	816.414	2	-1.8	0.4163	VTAAADGTEVIEQATR
12841	target	6319	16343	7971	449.262	2	0.7	0.4162	LAAAVAEPR
12842	decoy	6320	1157	9160	805.371	2	-0.1	0.4161	GTFLDSEPSKEDER
12843	decoy	6321	3452	19808	741.378	3	5.5	0.4161	VLDFGPACLAVTDAGWFGGGLR
12844	target	6321	7043	10702	482.266	2	-0.3	0.4161	ILGSDVFGR
12845	target	6321	8672	5640	373.706	2	-0.2	0.4161	ISIEER
12846	target	6321	17433	4646	436.751	2	0.2	0.4160	RIEEGIR
12847	decoy	6322	1095	9416	657.291	2	-17.8	0.4160	VDSASNSDYSIR
12848	target	6322	8531	13041	795.374	2	-12.0	0.4160	ESYPEWLGDLQPR
12849	target	6322	11649	20070	467.279	2	-0.8	0.4160	LAYNALIR
12850	target	6322	10668	15481	539.303	2	-6.3	0.4160	GLNTGSFLLR
12851	decoy	6323	772	12625	540.290	2	-0.9	0.4159	WGVSLHAGPR
12852	target	6323	16931	13193	496.275	2	0.6	0.4158	VIGLCSMIR
12853	target	6323	8471	12444	441.229	2	0.1	0.4158	FPSDIFR
12854	target	6323	6063	10671	495.767	2	2.3	0.4157	LDVDYPLR
12855	target	6323	18259	13108	419.761	2	-0.7	0.4157	PVPGSLLR
12856	target	6323	9783	12391	638.833	2	4.6	0.4156	AAAFDVDALLDR
12857	decoy	6324	17658	20145	453.011	4	-3.5	0.4155	LLGWLIVPEEADKARV
12858	decoy	6325	3410	3489	469.563	3	-2.1	0.4155	TTSDGGWGSNLRR
12859	decoy	6326	11413	14178	851.425	2	0.4	0.4155	DRRQNQDDAAIFPR
12860	target	6326	523	6846	570.800	2	2.1	0.4155	TPTLPEETPR
12861	target	6326	13779	12452	387.892	3	-0.4	0.4155	LKDDFVGLVR
12862	decoy	6327	1691	4741	875.428	2	-1.5	0.4154	RQEGAFN(Deamidated)ADLEKNTR
12863	target	6327	10691	22546	1176.082	2	-0.5	0.4154	VQDLKHTSAPESVSTHEASTAR
12864	decoy	6328	1508	14589	473.790	2	-11.1	0.4154	VKFGAVGLR
12865	target	6328	4430	23411	1100.545	2	0.2	0.4153	GLPASLYIGSVLVGLCYGCQ(Deamidated)W
12866	target	6328	9321	16714	839.776	3	-4.9	0.4149	KKSNILSTSSSNSLPDAQGLVSGAR
12867	decoy	6329	3966	13954	492.297	2	-1.1	0.4148	ITAPDLVVR
12868	decoy	6330	9057	11535	431.761	2	0.1	0.4148	FVLQISR
12869	target	6330	19671	6510	376.701	2	1.0	0.4147	DYVLSR
12870	decoy	6331	4469	18645	416.259	2	1.3	0.4147	IPGYLLR
12871	decoy	6332	9319	9039	818.409	2	1.1	0.4146	TLAN(Deamidated)PRVSNYGDTAR
12872	target	6332	7444	4690	473.259	2	-0.0	0.4146	RGSVEELR
12873	decoy	6333	11876	16295	1020.992	2	0.3	0.4145	SIAVACGPEPAQADAKQGGDR
12874	decoy	6334	3965	11455	509.769	2	4.1	0.4145	TSGGKLGDAGR
12875	target	6334	15544	16422	664.894	2	0.5	0.4145	VLLFPNSGGLRR
12876	decoy	6335	20586	7861	496.266	2	1.3	0.4144	ITCSIVAER
12877	target	6335	17075	16151	923.983	2	4.9	0.4144	GKETITETDLRNNDLK
12878	decoy	6336	18580	15119	704.852	2	1.1	0.4144	EIDLYESLDGVR
12879	decoy	6337	7449	19669	767.912	2	5.3	0.4143	DLIGGARARYSEAR
12880	decoy	6338	656	10574	588.803	2	1.9	0.4142	DSEVSGASRLR
12881	decoy	6339	12851	19590	832.424	2	0.4	0.4142	IRLYSAEDVGAQEGR
12882	decoy	6340	682	24382	1570.756	2	-0.8	0.4142	LSPFDKLDSPPAGDSTFMSMFAELGNLPR
12883	target	6340	10341	10486	572.816	2	19.3	0.4142	LVVAEEMTPR
12884	target	6340	16666	5263	490.246	2	0.3	0.4141	YEAGALEAR
12885	target	6340	13416	17806	700.357	2	0.3	0.4141	VAVN(Deamidated)DGVEAAAGNVL
12886	decoy	6341	17731	14883	836.439	2	-1.2	0.4141	LSSASSLELMHLDRL
12887	target	6341	5954	12212	657.331	2	-2.7	0.4140	AVVAEEAPKEEAA
12888	target	6341	7832	8694	610.310	2	5.5	0.4140	SQLDGSFVPRN
12889	target	6341	16308	4126	516.752	2	1.0	0.4140	VEGGKEEER
12890	target	6341	2912	13338	512.296	2	1.3	0.4140	AYLTTSVLR
12891	decoy	6342	848	8081	542.785	2	-0.1	0.4139	APGDLKGAEVQ
12892	decoy	6343	820	11486	506.792	2	-1.3	0.4139	IGTVGPIEAR
12893	target	6343	18912	15472	452.761	2	0.6	0.4138	LLFDAGLVG
12894	decoy	6344	16471	12205	711.359	2	0.3	0.4138	LDDNLPISCYLR
12895	decoy	6345	1845	6219	455.255	2	-1.8	0.4138	VAVSAFTSK
12896	target	6345	5180	8857	783.366	2	1.7	0.4134	TVGEAAPVFDFGQGGN
12897	target	6345	14369	19754	369.747	2	-16.1	0.4134	IKKPPR
12898	target	6345	18108	16411	648.870	2	-2.0	0.4134	LLAFHARPCLR
12899	target	6345	3016	19903	635.024	3	0.3	0.4134	ISPPTRLNAMPELAHKK
12900	target	6345	16371	21293	905.428	2	-8.1	0.4134	SSAVFDVEAAGAGAGAHHR
12901	decoy	6346	14610	9926	786.352	2	2.4	0.4132	DPGDLEQEQEQQR
12902	decoy	6347	9423	22060	1077.536	2	0.9	0.4132	SGAGQEHFQWWLGGVKNPR
12903	target	6347	17306	24719	534.346	2	1.4	0.4132	PVVPSLSKLK
12904	decoy	6348	173	19062	552.827	2	6.0	0.4131	VLDALFSALR
12905	decoy	6349	1895	6841	892.970	2	0.7	0.4131	PTALRPNELTIECTAR
12906	decoy	6350	18377	20807	859.442	2	-6.5	0.4130	AAQEVTPIHADQPAAAK
12907	target	6350	7519	5096	337.197	2	-18.5	0.4129	GIASGIR
12908	target	6350	8002	23425	881.428	2	2.6	0.4129	AEGEKRGAMEAEGAVEK
12909	target	6350	3331	6126	331.703	2	0.7	0.4129	LFAGVR
12910	target	6350	15728	4858	541.750	2	-1.6	0.4129	FELTCADAGR
12911	target	6350	1537	5731	392.750	2	-0.5	0.4129	VVTGLPAK
12912	decoy	6351	18809	9200	769.907	2	2.5	0.4128	TAKRKSYNESAAGR
12913	decoy	6352	3742	2946	595.280	4	0.4	0.4128	PGGERPHAFSSHVGYTTTFQCV
12914	target	6352	11986	16864	705.856	2	2.4	0.4128	PSSPNPLYSPHSK
12915	target	6352	17894	9729	327.545	3	-3.8	0.4127	LNLLAALPR
12916	target	6352	15246	8866	557.298	2	9.1	0.4126	AAEISVELAGGP
12917	decoy	6353	17385	14496	474.306	2	1.5	0.4126	LAAPLPLPR
12918	decoy	6354	12903	18517	515.799	2	2.1	0.4126	ASIGLAELTR
12919	decoy	6355	5845	6488	302.171	3	-0.3	0.4125	RFEPISR
12920	decoy	6356	2409	15468	667.349	2	4.1	0.4125	FEQLGGLQQARS
12921	decoy	6357	477	7604	459.758	2	0.8	0.4125	LMVDTLAR
12922	decoy	6358	3526	23167	1494.675	2	2.3	0.4123	ELADMKKSPDEFAACTRLDDN(Deamidated)DFEAR
12923	target	6358	9881	7427	332.693	2	0.7	0.4122	FAASLR
12924	decoy	6359	20291	11582	497.764	2	21.6	0.4122	FSLSGHYIA
12925	decoy	6360	18122	11247	631.334	2	2.4	0.4122	SVQETCVLVAGR
12926	target	6360	4858	6642	569.621	3	2.2	0.4122	VVASAVTDAIGTAATDSSA
12927	target	6360	7480	23655	1540.726	4	-2.9	0.4121	HRECVGLFATPKGTWCCRYCENRQQRESCLAYNNNAIAAGRIEGADPLEEIFTR
12928	target	6360	15965	19825	450.769	2	17.7	0.4121	VLDEGLVR
12929	target	6360	8599	6556	651.347	2	0.5	0.4120	AYICRMYLLR
12930	decoy	6361	4584	17138	764.058	3	-3.3	0.4119	QEDMFIVITGVEQRPGMALR
12931	target	6361	19420	9537	439.722	2	-1.0	0.4119	DGAAEFLR
12932	decoy	6362	665	9110	400.746	2	-4.4	0.4119	LLLDAQK
12933	target	6362	5762	9463	460.751	2	0.1	0.4118	ANNLAVYR
12934	decoy	6363	19321	14392	508.799	2	1.3	0.4118	LLFPDAKRG
12935	target	6363	12395	12793	708.012	3	0.3	0.4118	SFPLDIFNADGCSCVKHLR
12936	target	6363	8745	4020	377.524	3	3.2	0.4118	SERNLDGPSR
12937	decoy	6364	3375	22358	664.883	2	11.5	0.4118	LEPFAARQAGLR
12938	decoy	6365	19038	11706	476.593	3	11.1	0.4118	AAFSSTRSARAFR
12939	target	6365	9649	21298	542.800	2	2.4	0.4118	VTGWGAPQIR
12940	target	6365	11759	15057	621.837	2	-10.5	0.4117	DLLSAQNGLVGR
12941	target	6365	5470	6427	751.846	2	3.9	0.4116	ADLSPDPKNSEVCQ
12942	decoy	6366	2424	13854	421.245	2	0.1	0.4115	LLFYTKG
12943	decoy	6367	10597	17379	532.282	2	2.6	0.4115	VNGYLLGDGR
12944	decoy	6368	17879	15331	622.969	3	0.5	0.4114	LAVPTSQ(Deamidated)MFSSLENEGR
12945	decoy	6369	16767	19678	497.772	2	0.8	0.4114	DVFPFITR
12946	decoy	6370	8282	20917	577.796	2	-2.3	0.4114	LADVANPVGMAP
12947	decoy	6371	19753	3225	306.680	4	-0.3	0.4114	KKSSHRPEVR
12948	target	6371	18776	14073	715.894	2	6.7	0.4114	LTAASRDASAAVAAR
12949	decoy	6372	6213	10750	382.227	2	0.9	0.4113	TIVGARF
12950	target	6372	17639	20267	634.884	2	3.3	0.4112	GLELLLERTPK
12951	decoy	6373	8306	7462	418.244	4	-0.1	0.4110	RSLTLVRVCAVAEPR
12952	decoy	6374	3743	12508	541.803	2	2.4	0.4109	APGKPDDKVR
12953	target	6374	21112	17182	594.334	2	3.6	0.4109	SLNLMANVLGR
12954	target	6374	18758	13406	805.828	2	-0.6	0.4108	IDSMVNGTSIDDDDN
12955	target	6374	8950	10983	586.315	2	2.5	0.4108	LVEAAGVEVVEG
12956	decoy	6375	10634	3679	575.814	2	0.9	0.4108	IGNGVHQNRR
12957	decoy	6376	14413	22914	998.837	3	2.6	0.4108	IAEKQEGYSSSALVRLATDCFWINHR
12958	target	6376	7289	24268	1121.544	2	0.2	0.4108	HGEIVSTTGNNAASNVNSNISR
12959	decoy	6377	17749	4064	667.337	2	0.3	0.4108	LKEMLKDDENV
12960	decoy	6378	10291	6795	603.789	2	-2.8	0.4108	AEEPTQTGAFR
12961	target	6378	7513	15942	780.875	2	-0.7	0.4107	QPVSSAAAAMATGDQR
12962	target	6378	10900	19322	757.397	3	-22.5	0.4107	DIGVVLSYAVLIHPDTATSISV
12963	decoy	6379	4439	13856	508.804	2	1.9	0.4105	LVLSLAATGTA
12964	target	6379	12875	11452	630.329	2	2.6	0.4105	DLEKLLDEER
12965	target	6379	6554	16522	758.904	2	2.2	0.4105	VQLVMANVASWWL
12966	target	6379	18631	15069	699.340	2	12.6	0.4104	SAALFYMFYER
12967	target	6379	10700	3450	490.712	4	2.4	0.4104	ENVDEYESDVFGSGQER
12968	decoy	6380	8882	13434	925.509	2	0.4	0.4104	RNRATAEENIPPVRAR
12969	decoy	6381	11252	4555	354.517	3	2.1	0.4104	DARTDASGIR
12970	decoy	6382	709	21794	638.830	2	4.1	0.4103	SPQALKYCNPR
12971	decoy	6383	6927	4735	657.347	2	1.5	0.4102	LEEKWLGEGPR
12972	decoy	6384	19291	6895	336.706	2	1.6	0.4102	IDVGLR
12973	decoy	6385	7496	22013	1004.511	2	4.5	0.4102	DQIPISGEYLLIESMRGS
12974	decoy	6386	17274	100	1183.189	3	0.1	0.4102	DFADAFADETMMEIQIEYLDPWYYAQCLR
12975	target	6386	3700	4021	465.888	3	0.1	0.4101	DSSNAQTFQLER
12976	target	6386	15907	6261	590.783	2	2.3	0.4101	IDENGFMLEL
12977	target	6386	5218	20489	756.920	2	3.4	0.4100	LLDTLPAVTSPTER
12978	decoy	6387	10247	8980	414.586	3	6.2	0.4100	VVLDEEIIALK
12979	target	6387	2310	22294	1061.506	2	-2.0	0.4098	LGSGSFGEIFLGTHVQTNEE
12980	target	6387	13817	17278	421.260	2	-19.1	0.4098	FLPLPVR
12981	decoy	6388	16709	12651	505.278	2	-18.2	0.4097	FGSGVSKTVK
12982	decoy	6389	2090	4534	379.711	2	-1.7	0.4097	LGDQAVR
12983	target	6389	4865	19349	657.350	3	2.4	0.4095	GGGGGVAAWWVALAVCVGIAGV
12984	target	6389	14346	24501	976.719	4	3.4	0.4095	DIGGVTCRRFSDPRGQNSGYSPVFWTTDTTFLEPP
12985	decoy	6390	19157	24662	961.455	2	-2.9	0.4094	DYDLATLECGGAAKPQNR
12986	decoy	6391	1074	17494	871.925	2	1.9	0.4094	ATICAAGMAFGSCRLASL
12987	decoy	6392	8673	23082	1608.249	2	1.0	0.4094	DLQMDFLSYHSFVEEEDGFAKVLGDPLN
12988	decoy	6393	19237	18792	643.379	2	1.1	0.4094	RKKWSVASPAR
12989	decoy	6394	11086	4086	560.775	2	0.7	0.4093	GLSACDASIAGR
12990	target	6394	19995	12897	644.338	2	-0.1	0.4092	ILGAGEDGTIWR
12991	target	6394	10558	8892	400.249	2	-2.1	0.4092	VLPTIIGS
12992	decoy	6395	18173	9679	461.765	2	-2.2	0.4092	LYLVTSAVG
12993	target	6395	9725	15079	681.359	3	1.7	0.4092	LNVLVDAEIKCESNPEIR
12994	target	6395	14496	16344	572.776	2	-0.5	0.4091	VYGDMSVAFR
12995	decoy	6396	5335	21431	868.487	2	-2.5	0.4091	SAALVNNKIPKAGLNPE
12996	decoy	6397	3606	13862	859.927	2	2.3	0.4091	LQWWAYHDPYLAR
12997	target	6397	17272	22116	442.238	2	2.7	0.4090	GFVEYIR
12998	decoy	6398	20945	8104	397.550	3	3.9	0.4090	DLELVIEFAAA
12999	decoy	6399	2020	16358	560.623	3	4.3	0.4090	SHDGLPAGALSIDDRR
13000	target	6399	17631	8334	332.705	2	0.2	0.4089	VTGFLK
13001	decoy	6400	8974	5738	618.354	2	0.4	0.4089	ELSETLKFLR
13002	target	6400	17770	18865	378.255	2	-14.2	0.4089	LLGALLR
13003	decoy	6401	15989	7571	695.323	2	-16.3	0.4089	DSADSLGAEQLAGR
13004	decoy	6402	3716	5637	579.276	2	1.4	0.4089	PEGVEDDQRL
13005	target	6402	11188	21674	884.445	2	1.5	0.4089	SSPPAPTADVWELVTPT
13006	decoy	6403	3258	16288	496.775	2	-9.8	0.4089	GIGSGYVIAR
13007	target	6403	1057	8237	630.636	3	0.9	0.4088	SETGKWVESHVCRESR
13008	target	6403	10627	15485	601.005	3	1.5	0.4087	LYGVVMEFFKIDLVK
13009	target	6403	1502	13068	431.742	2	-1.0	0.4086	LDFAGAIR
13010	target	6403	10237	7054	487.251	2	-0.4	0.4085	SGLSVPATQN
13011	decoy	6404	20495	12145	600.993	3	-6.1	0.4085	KCLNLGSVGLTLQNQGR
13012	target	6404	1447	5239	384.772	2	21.3	0.4084	RPVKLR
13013	target	6404	13012	7412	375.712	2	2.0	0.4084	IFDSLR
13014	target	6404	19839	7942	386.723	2	10.3	0.4083	AAGADLVR
13015	decoy	6405	21057	14823	805.867	2	-11.3	0.4083	KKDMAVSASSDDGGSR
13016	decoy	6406	19680	17748	839.441	2	0.2	0.4083	FPVRIVGSTTMENAR
13017	target	6406	12111	5810	365.709	2	0.9	0.4082	ALELER
13018	target	6406	8342	6239	537.764	2	2.3	0.4081	GGGLAGCCLAPR
13019	target	6406	10191	13735	596.775	2	-1.1	0.4081	DDDAAAGTSLTR
13020	target	6406	12383	7914	453.244	3	-1.5	0.4080	SPSPSTSSRAKPR
13021	decoy	6407	2930	3081	543.589	6	0.7	0.4080	GFFDNYQENQPPLARSAQEISGFEDGSPR
13022	decoy	6408	2457	5548	373.240	2	0.9	0.4079	KVPVFR
13023	target	6408	4069	20964	924.420	2	1.3	0.4079	VNSDYHGNRDFLNPEA
13024	target	6408	20785	21432	975.491	2	5.4	0.4079	LNLEVVEEEGCGFLSGVR
13025	target	6408	12004	14222	616.813	2	-4.3	0.4078	AVAATAGSSSASPR
13026	target	6408	15980	9223	783.358	2	0.2	0.4078	VFCIEEVCPAGDRGA
13027	target	6408	14177	4714	638.062	4	13.9	0.4078	DDYLGGSHGPRSIGKESELFGDGGV
13028	decoy	6409	3545	22205	661.658	3	3.2	0.4077	N(Deamidated)TIDRHADLEAGIGAGTDR
13029	target	6409	9104	3193	375.199	4	-2.4	0.4076	RSPTGGGGEVAVSAPR
13030	target	6409	3063	16291	721.888	2	-2.2	0.4076	ANVRQELQESLR
13031	target	6409	3613	14756	462.253	2	0.2	0.4075	PFYELVR
13032	decoy	6410	2340	5011	501.764	2	-1.1	0.4075	AVELSAAGER
13033	decoy	6411	5578	10030	490.252	2	1.9	0.4075	LYGATNQGR
13034	target	6411	20617	20962	597.011	3	1.2	0.4075	VPTKRISITFRKMDP
13035	decoy	6412	1486	21956	975.473	2	-6.7	0.4075	RPQWMTRADPHGPGTSR
13036	decoy	6413	14154	13432	650.334	2	2.4	0.4075	YLGQDASLSAFK
13037	target	6413	20231	21450	997.502	2	1.6	0.4074	QYEPLLTDYALVPVMNQ
13038	decoy	6414	9106	21014	728.378	2	0.5	0.4074	TAVACEHIARSAAR
13039	target	6414	106	12159	507.585	3	-2.7	0.4074	EGAGAGGVLSRDEFR
13040	decoy	6415	12318	13814	698.347	2	5.3	0.4074	AARCASQYQELR
13041	decoy	6416	8759	17394	738.888	2	4.1	0.4073	AVYPTIFGWTKGH
13042	decoy	6417	17855	14387	762.363	2	1.4	0.4073	IEESFQLAMDNAR
13043	decoy	6418	17498	14236	666.357	2	3.7	0.4073	TETVKNADRARA
13044	target	6418	7849	13733	374.721	2	-0.1	0.4073	AIEFLR
13045	target	6418	11940	3745	1028.993	2	-1.9	0.4073	LDLSHNQLTDAIPDDVGSF
13046	decoy	6419	6334	11340	775.904	2	1.3	0.4073	EYASVMISERLPR
13047	decoy	6420	6973	15577	614.332	2	1.3	0.4072	LLGVYSFVACR
13048	target	6420	4624	14614	823.435	2	-1.6	0.4072	DLAADAAAAGEVRFLR
13049	target	6420	7742	11236	849.969	2	-0.7	0.4071	RGATPSLPRLLESCKA
13050	decoy	6421	5728	18679	811.916	2	1.7	0.4070	SLACTISGMRQRSGR
13051	decoy	6422	20587	22174	846.908	2	7.2	0.4069	LADEEPSLESPSPPPQ
13052	decoy	6423	17741	12224	503.901	3	2.4	0.4069	PMGSDSGRSNFQAR
13053	target	6423	11220	24520	1506.734	2	-5.0	0.4069	PANATRAEMIERQFMEWVRYMGGLR
13054	target	6423	17449	18542	446.281	2	0.8	0.4069	LYLELLK
13055	decoy	6424	20100	10965	773.883	2	-1.6	0.4068	LDSDRYSVAEHVR
13056	target	6424	5635	22160	753.727	3	-1.2	0.4068	EQRIQLMQDELDKMRLGR
13057	target	6424	476	11894	367.714	2	0.2	0.4068	FALDLR
13058	target	6424	15087	9271	526.808	2	-0.9	0.4068	ATHVLAELAK
13059	decoy	6425	2733	22063	995.520	2	1.6	0.4068	ECRLLSLSAGSGLERWGR
13060	decoy	6426	17359	16277	807.933	2	2.4	0.4068	SEALSGRAGPGAVSSLR
13061	target	6426	12159	16134	632.839	2	1.5	0.4068	VLGDVGWYSIR
13062	target	6426	7556	17546	509.802	2	2.7	0.4067	ATVLAAVAVGF
13063	decoy	6427	6600	14051	595.315	2	0.7	0.4067	ELPAAYAGLRE
13064	decoy	6428	19912	4535	550.772	2	2.5	0.4066	PAGTDGAVGEAR
13065	target	6428	20422	22858	1262.682	2	-1.8	0.4066	NILVDDLTLRVETGSNLLITGPNG
13066	target	6428	1754	12649	703.348	2	1.9	0.4066	EARTDMQQLSAR
13067	decoy	6429	12635	9661	476.742	2	-20.3	0.4066	HAIGGNDLR
13068	target	6429	20022	6592	346.690	2	-0.6	0.4065	AFIEGR
13069	decoy	6430	8211	15864	899.953	2	-1.1	0.4065	MIEGGQALIGSLLASSHD
13070	target	6430	16933	13724	838.895	2	-1.4	0.4065	AGTSYMVGFGDRYPR
13071	decoy	6431	8439	7165	490.239	2	1.2	0.4064	LASDICMAR
13072	target	6431	16034	11609	434.779	2	0.1	0.4064	VLIASPLVG
13073	target	6431	13899	18948	691.838	2	1.6	0.4064	LCAAGGHPMAEVAR
13074	target	6431	17249	10635	358.718	2	-0.6	0.4063	DVTLIR
13075	target	6431	14014	16105	947.440	2	0.2	0.4063	KPCAMKDGGSGGTCQQGLR
13076	target	6431	18801	20629	816.947	2	-8.0	0.4063	TIQTLFSGFILPAPQ
13077	decoy	6432	5837	21303	1128.549	2	0.6	0.4063	VDTRLPSPWIELCEQGCGPR
13078	target	6432	20299	10318	523.768	2	2.6	0.4062	VGEGAVFDPR
13079	decoy	6433	5632	12657	360.706	2	1.6	0.4061	IGFIDR
13080	decoy	6434	1477	20176	601.351	2	0.3	0.4061	VTEAAIFVVPR
13081	target	6434	5835	14252	494.267	2	-10.7	0.4060	FPAGGGAAALR
13082	target	6434	17773	19165	558.819	2	-8.8	0.4060	ELVAPATFLR
13083	decoy	6435	5420	13123	519.801	2	0.7	0.4060	SELPPRAGLV
13084	decoy	6436	2754	23086	981.139	3	4.9	0.4060	SIPYNDRWDGLHVQRWSHDFGAER
13085	decoy	6437	18175	9788	673.852	2	17.6	0.4060	DGVLSNMIPGSRT
13086	decoy	6438	8580	22572	1382.150	2	-22.9	0.4060	LVRDLFMYEEHVAGLQWIERSGD
13087	target	6438	10783	13209	695.849	2	-1.4	0.4059	AVFSPITAEMEPV
13088	target	6438	13157	5066	437.243	2	0.4	0.4059	DGVVVGTAR
13089	decoy	6439	2082	12362	965.450	2	1.1	0.4059	PDAIEYFETDCGTTVLR
13090	decoy	6440	4516	4733	428.730	2	0.9	0.4059	LSPETGPR
13091	decoy	6441	4055	14170	381.901	3	-0.8	0.4058	QPIALSLVFR
13092	target	6441	6009	8993	515.300	2	-11.6	0.4058	GLKVTVADAR
13093	target	6441	6851	8510	367.714	2	1.7	0.4057	IFEGLR
13094	decoy	6442	10567	21984	476.785	2	0.5	0.4057	FGSILLFR
13095	decoy	6443	2748	10011	616.805	2	-1.3	0.4055	DIEEQCLRAR
13096	decoy	6444	417	9715	728.337	2	1.0	0.4055	AMCHQSAMGPAVPR
13097	target	6444	17729	1064	506.274	3	0.0	0.4055	SIKKRADGAASAEAAA
13098	target	6444	8060	23584	1582.274	2	1.3	0.4054	EQSGEVPMIDLGKLFNPDFAEDESARLR
13099	target	6444	549	5214	364.685	2	0.5	0.4054	YAEAFK
13100	decoy	6445	5234	5299	493.754	2	-4.4	0.4053	GPTWDLAAR
13101	decoy	6446	13482	24348	1524.715	2	1.2	0.4053	FYAYQESAILCHGAGTWATLFEVDEAR
13102	target	6446	10298	3237	439.901	3	-1.2	0.4053	KWEDRSIEVR
13103	decoy	6447	20251	4296	384.537	3	-9.2	0.4053	ISQFASETIR
13104	decoy	6448	8678	7439	893.463	2	3.3	0.4052	NLGKLEYTSAAFSGTAR
13105	target	6448	12843	13111	648.336	2	-1.9	0.4052	MLTSARGFWAR
13106	target	6448	2284	4952	542.785	2	1.6	0.4051	GLVFDCFKR
13107	target	6448	15279	10851	622.313	3	0.8	0.4051	LSMYLLDPQTQSQQGR
13108	target	6448	18375	7400	680.856	2	17.9	0.4051	QATEGVSGSGAIAGR
13109	target	6448	4461	13605	620.656	3	-8.1	0.4050	TVVMNNRPTRKGDCIR
13110	target	6448	11825	23342	829.412	4	1.7	0.4050	GASSSYHYSPQDVKLGMLRFLGFDLYLSY
13111	decoy	6449	12695	15748	654.334	2	0.9	0.4050	QVFSSIIEGDGR
13112	decoy	6450	15642	18945	669.387	2	1.4	0.4049	VSRLKEQPQPR
13113	decoy	6451	6839	6051	476.908	3	-2.7	0.4048	PGPQDSPFSELVR
13114	target	6451	8117	11677	624.317	2	0.8	0.4048	AAAADAGSFSLAPV
13115	decoy	6452	7393	16066	727.339	3	-2.4	0.4047	HAESERAEHARDSSEELAR
13116	decoy	6453	19176	15899	854.391	2	-4.9	0.4047	SGIGGNSDAAKEQEFPT
13117	decoy	6454	10552	4464	438.232	2	-1.1	0.4047	RADVAGSSI
13118	target	6454	11733	13519	489.767	2	2.1	0.4047	LYDILDAR
13119	target	6454	6056	18295	621.254	2	-0.5	0.4046	DFCREDWDR
13120	target	6454	15122	13923	500.787	2	-0.3	0.4046	INGLEDIVK
13121	decoy	6455	20459	22788	816.411	2	5.1	0.4045	GESHSCVVFGGALRGR
13122	decoy	6456	13759	7202	542.294	2	4.1	0.4045	ARSHSNGKAR
13123	target	6456	18002	12471	562.819	2	2.0	0.4045	VLVFCAFVAR
13124	target	6456	9597	9248	954.133	3	6.2	0.4044	PHLRNKAGRENDSLEGRSSDSEYSR
13125	target	6456	19928	22823	1241.110	2	-2.1	0.4044	ELVTGGTDTSSVTVEWAMSELLR
13126	decoy	6457	20055	16695	540.335	2	-5.3	0.4044	GIAHAKLTLR
13127	decoy	6458	6653	14822	611.294	2	4.6	0.4043	GYGPVGTAAVASDG
13128	decoy	6459	5455	20843	873.954	2	-1.3	0.4042	ARQESPTNFLISLSSP
13129	target	6459	14316	23637	1562.243	2	-1.7	0.4041	LDAFLREEPLVPEDMWYCPRCKEQR
13130	decoy	6460	20484	19018	1132.023	2	0.9	0.4041	KYLGDPESLTPNASLHVCCES
13131	target	6460	2720	14695	701.873	2	-3.7	0.4040	RFVTDAADAPALR
13132	target	6460	14810	6902	722.854	4	0.6	0.4040	NSPGEQWRGAPDASSLPVAPDAGPATPSR
13133	target	6460	5968	20517	853.447	2	4.3	0.4040	LLGGVGDAAGVPYTPYGV
13134	decoy	6461	14519	10744	709.365	2	2.7	0.4040	LLEHQYDSTRR
13135	target	6461	9348	14897	841.424	2	2.1	0.4040	KYPDRPVAEACGFKT
13136	target	6461	20686	5215	343.714	2	1.3	0.4040	VVDVVR
13137	decoy	6462	13703	6411	813.380	2	-6.1	0.4040	SIGQTGTECKAMGSQK
13138	target	6462	17442	5898	351.711	2	0.2	0.4039	ALLETR
13139	decoy	6463	15533	20168	496.297	2	-0.1	0.4038	LFRCALLR
13140	target	6463	17043	3518	327.921	4	-1.4	0.4038	YVRTRAEEER
13141	target	6463	10246	5743	329.716	2	0.8	0.4037	VLATVR
13142	target	6463	907	13300	692.025	3	6.1	0.4037	PTMAEGGQKETLVIGSISNAA
13143	decoy	6464	3986	8703	619.828	2	8.3	0.4037	ILCSMLFQQR
13144	decoy	6465	12206	140	1454.770	2	1.2	0.4036	NRYLMVLILTWYEIGWRTEQARP
13145	decoy	6466	18537	8135	633.839	2	2.2	0.4036	TKYEARPLTTS
13146	decoy	6467	2726	9002	842.383	2	-0.7	0.4035	ANGPEESYAYNLAER
13147	decoy	6468	15083	14607	703.355	2	-0.1	0.4034	SAQQKSSKDVN(Deamidated)GR
13148	target	6468	6678	12713	739.860	2	2.4	0.4033	LEDAERMRKAME
13149	target	6468	7267	15903	919.941	2	-0.3	0.4033	CLRCDHEHGISKSTPR
13150	decoy	6469	8485	20619	527.311	3	0.7	0.4033	SGPLGPVKALLSADVR
13151	target	6469	11843	7171	625.314	2	3.4	0.4033	LIGAGGTTQNFGGG
13152	target	6469	17680	17791	716.373	2	-20.6	0.4033	RKGWDGSTRRGR
13153	decoy	6470	8251	10620	475.565	3	-3.0	0.4033	SNMRPDALTEYK
13154	decoy	6471	4824	18940	804.403	2	-4.6	0.4032	FERDEIAFPGIDAK
13155	decoy	6472	16122	6667	481.775	2	1.4	0.4031	GIAAAAYAVR
13156	target	6472	18148	16783	571.315	2	0.6	0.4030	QPIDEVATLR
13157	target	6472	16375	9337	637.326	2	2.5	0.4029	QFEAVVPGAEAGV
13158	target	6472	16449	20799	827.467	2	6.0	0.4029	NTIDALIDATVPAAIR
13159	decoy	6473	20920	8380	465.247	2	2.7	0.4029	LPASEWAR
13160	target	6473	19905	10400	563.293	2	0.6	0.4029	YTLTALSKND
13161	decoy	6474	1330	1438	636.870	2	-25.0	0.4028	TRLTLTLRDLA
13162	decoy	6475	18498	12851	811.889	2	1.9	0.4028	DATYDHARLYNQR
13163	decoy	6476	9745	19512	1402.695	2	2.9	0.4028	AGGNNNGLADVWLERASSATGAVSVMTR
13164	decoy	6477	11951	8904	629.361	2	-3.9	0.4027	VLVTTPFPDLR
13165	target	6477	1462	24365	864.440	2	-3.0	0.4027	IPSKYYNGSVVCEIR
13166	target	6477	16086	6867	301.206	2	1.0	0.4027	TILVR
13167	decoy	6478	15734	24222	1160.569	2	-7.2	0.4027	LLPTYPMFSYTWLSYPGGAR
13168	target	6478	7777	22264	798.897	2	-5.2	0.4026	IFFDHFTWLSRAG
13169	decoy	6479	16085	5518	393.247	2	-2.5	0.4026	VLVEVAR
13170	decoy	6480	7418	7132	404.203	2	-0.3	0.4026	ALADDFR
13171	target	6480	13300	16023	790.865	2	-12.1	0.4026	VPATCKSSTLEDACR
13172	target	6480	16842	5986	618.324	2	-0.6	0.4025	FVTTFPGDVPR
13173	decoy	6481	19776	13958	633.337	2	-0.3	0.4024	ATVKQFGVMER
13174	decoy	6482	15298	14682	747.372	2	9.7	0.4024	YRVEANKSTEEAP
13175	decoy	6483	5247	15305	619.309	2	4.6	0.4024	ELQEHEDPLK
13176	target	6483	3473	24087	952.473	3	-6.2	0.4024	RNIYGLVQCTPDHAPEACLGCLGRLR
13177	target	6483	18272	19877	866.989	2	5.4	0.4023	VAPPVYDKRAPAGHVR
13178	decoy	6484	14176	8789	581.311	2	0.0	0.4022	LELSSLYLHS
13179	decoy	6485	20398	15619	480.271	2	3.4	0.4021	PAAITPFSR
13180	decoy	6486	6633	21990	824.426	2	4.5	0.4021	DLVANPVPDEFYRL
13181	target	6486	10102	10480	616.310	2	-15.6	0.4021	WQSELEALQK
13182	target	6486	10843	21466	618.683	3	10.1	0.4021	AEPEVKVMNLTILSPGR
13183	decoy	6487	14609	9040	386.750	2	-0.4	0.4020	AALVSLAK
13184	decoy	6488	1525	16116	959.472	2	3.9	0.4020	SPVDSELEISSEDLLER
13185	decoy	6489	534	8124	782.880	2	-7.5	0.4019	VTGGLITMEADSSQR
13186	target	6489	12195	4931	508.238	2	-0.5	0.4019	DDAPAERIE
13187	target	6489	7281	21529	1038.044	2	-5.1	0.4019	LTGITPITGGDAFIYGHSVR
13188	target	6489	13377	5862	336.718	2	-0.3	0.4018	IVELAK
13189	target	6489	41	16098	688.365	2	5.0	0.4017	GIRRCAACKNQR
13190	decoy	6490	7067	7501	550.270	3	3.6	0.4016	VAEHSGGVGSRAHDNR
13191	target	6490	18334	3952	739.401	2	-3.8	0.4016	NISPTPHDLDKLK
13192	target	6490	13077	4833	533.264	2	0.2	0.4016	AQYEQAAATI
13193	decoy	6491	9969	23249	765.883	2	0.1	0.4015	KDIGECDSGAPLGLR
13194	target	6491	9894	12667	421.255	2	-13.2	0.4015	TLLELPR
13195	target	6491	19764	9481	616.314	2	4.2	0.4015	GALSDAAKEELAG
13196	target	6491	20313	10541	367.732	2	1.0	0.4012	LLYGLR
13197	target	6491	236	9570	462.282	2	0.4	0.4012	LTTPPGKLP
13198	decoy	6492	20985	7695	753.351	4	0.1	0.4011	EAYLWEDAKFDVEDPAQATVLPDAMW
13199	target	6492	4453	9114	558.300	2	-2.7	0.4011	IAEWRSTPR
13200	target	6492	16434	11382	1043.475	2	3.2	0.4011	SALNENGTEEEELFGRFGS
13201	decoy	6493	10719	5859	400.747	2	-0.6	0.4011	LVTAALGVG
13202	target	6493	21044	19951	821.450	2	2.4	0.4010	RNGALVTRRQEEGR
13203	target	6493	11965	24660	1070.083	2	2.2	0.4010	ARHHLLGAAAAPPSSPHHRR
13204	decoy	6494	18247	5510	370.692	2	0.6	0.4009	TAYMVR
13205	target	6494	6711	23701	1310.618	2	1.2	0.4009	RARQPACRFSGCCPLHTVDCFPR
13206	target	6494	6319	9375	606.003	3	-4.3	0.4007	VASKKENSKDRPKGGSK
13207	target	6494	12050	8523	704.825	2	0.8	0.4006	LTGECPEFEVER
13208	decoy	6495	10757	8011	581.311	2	8.9	0.4006	LLSGGAMQQTR
13209	decoy	6496	10973	13189	885.425	2	4.7	0.4006	GETFQEKYESDAPIR
13210	decoy	6497	14471	11322	357.742	2	0.2	0.4005	IVITLVG
13211	target	6497	11057	8498	325.859	3	-3.7	0.4005	LLSTMAAIR
13212	target	6497	18182	12787	865.963	2	-1.8	0.4004	RKDMVDEVVLVGGSAR
13213	decoy	6498	13884	16673	753.386	2	-1.4	0.4004	TDMILAVSAQLASW
13214	target	6498	14145	18387	535.312	2	1.7	0.4003	ITGPWGIGLR
13215	decoy	6499	13289	4109	445.488	4	0.8	0.4003	SDSTGRMAGKDKLTRR
13216	target	6499	16752	12410	1066.522	3	3.8	0.4002	GDQGVAMEHPKQQQPQVPPPDAGGKSKRDD
13217	decoy	6500	10374	19539	804.405	2	-2.7	0.4002	FERDEIAFPGIDAK
13218	target	6500	17830	14304	377.716	2	-0.0	0.4002	VSFVFR
13219	target	6500	11890	24070	1519.218	2	-2.9	0.4001	ISGTSMSCRTWASRHCSSRRGQTGATPR
13220	target	6500	1971	5802	483.749	2	2.2	0.4000	VSNNLISGY
13221	decoy	6501	19877	3371	695.844	2	-1.2	0.4000	SRSGTVEYHQAR
13222	decoy	6502	14276	21087	817.409	2	6.7	0.4000	LAPCFVSDVLNGADGR
13223	decoy	6503	8536	11933	360.706	2	1.3	0.3999	GLFDLR
13224	target	6503	10220	10180	557.292	2	7.2	0.3999	WRLPDGVAAE
13225	decoy	6504	11172	17513	1051.564	2	-5.1	0.3998	LGALSGGLSEGLMWNGVSLIK
13226	target	6504	2416	5061	624.329	2	2.4	0.3998	TVTVSAESGAVVGA
13227	decoy	6505	6762	20725	525.773	2	1.7	0.3998	VWGYIQER
13228	decoy	6506	3654	11780	558.277	2	-3.5	0.3998	DLQDMQIPR
13229	target	6506	3435	18372	903.480	2	1.6	0.3997	DVIASLQRNYAEALSR
13230	target	6506	6218	10531	528.787	2	-1.8	0.3996	VVTEPGEVAR
13231	target	6506	15731	6322	445.252	2	-16.0	0.3995	TTNAITLR
13232	decoy	6507	17842	22540	796.096	3	5.2	0.3995	EITQGFIAAGALVDAATAPDVSIR
13233	target	6507	10229	23517	1351.141	2	1.3	0.3995	LSTFYRCSFEAYQDTLYTHSLR
13234	decoy	6508	19347	3743	554.756	2	2.7	0.3995	AGSFDNLNDR
13235	target	6508	10545	4816	528.282	2	-2.7	0.3994	GEEPRAAAVR
13236	target	6508	16564	19342	1061.031	2	-3.0	0.3993	GDAVLSALLTSSTSPSWSWR
13237	target	6508	21076	13648	508.804	2	1.3	0.3993	IVIQTKSVE
13238	decoy	6509	10023	8230	307.515	3	12.2	0.3993	SRLLFEVG
13239	target	6509	19644	23795	1566.238	2	-1.9	0.3993	RRILETEAEDGDEDGEYGPRGKDPRDR
13240	decoy	6510	8249	5157	685.353	3	-0.2	0.3992	QEFRSPEWDPPLLNVAR
13241	target	6510	756	7379	654.665	3	1.2	0.3992	GSLPEDGSKNPAHGVNVQR
13242	target	6510	16084	23541	1336.607	2	-3.0	0.3992	AKSKSEESMDQWSEIPSDVESFR
13243	target	6510	6881	22327	627.856	2	-0.1	0.3991	EVPADIVDLKR
13244	target	6510	7641	12735	374.721	2	-14.9	0.3990	AKGFGIR
13245	target	6510	5705	10612	349.233	2	-1.5	0.3989	ALPVLKG
13246	target	6510	9346	17796	825.913	2	1.0	0.3989	YLEWSRHFQAWK
13247	decoy	6511	9662	3741	440.565	3	2.2	0.3989	LVTKMWEEQR
13248	decoy	6512	11093	7675	455.741	2	-0.3	0.3989	VDSSLPHR
13249	target	6512	4903	8167	439.247	2	-3.7	0.3989	FVNVKDR
13250	decoy	6513	3117	5643	517.791	2	0.6	0.3988	RLPSAATYR
13251	target	6513	4996	5705	552.293	2	8.2	0.3988	DGKSIAEDIR
13252	decoy	6514	17092	4699	537.327	2	4.1	0.3988	KEKSIGGAKR
13253	decoy	6515	5135	12445	506.932	3	-1.4	0.3988	LAVPYLSIWDLDGG
13254	decoy	6516	2594	9965	800.383	2	3.1	0.3988	RPEVDMENAPSQAR
13255	target	6516	5955	18094	917.960	2	4.6	0.3987	VFSPTTTHANMTRCLR
13256	target	6516	20024	11168	479.782	2	0.0	0.3987	LASELGLKQ
13257	decoy	6517	1453	18812	688.877	2	5.4	0.3986	VVGNHTLGSHLSR
13258	decoy	6518	11442	17903	604.342	2	-1.4	0.3986	LSRYLAESLR
13259	decoy	6519	17069	4481	608.340	2	2.7	0.3986	VLRGEDVAAGTK
13260	decoy	6520	1114	14175	612.308	2	3.2	0.3985	PLGFASTDYPR
13261	target	6520	1619	15230	574.345	2	-0.8	0.3983	LADITKAFLR
13262	decoy	6521	3541	16084	830.884	2	6.4	0.3982	VQGCDDKVASGHNPHP
13263	target	6521	21048	14095	754.874	2	1.5	0.3982	VAWEVTLSDFDAR
13264	target	6521	4833	24353	941.466	4	-0.3	0.3982	YFYGIANDLAPHSN(Deamidated)IVNFNDVSVYRIGGGHQAPR
13265	target	6521	8227	12725	371.745	2	0.9	0.3982	ILDLLR
13266	decoy	6522	8101	9940	626.332	2	-1.1	0.3982	SLAPFATKASAST
13267	target	6522	1937	2307	681.229	2	11.5	0.3981	LLFTCCCCCFCC
13268	decoy	6523	9478	7259	361.714	2	1.3	0.3981	VFSLTR
13269	decoy	6524	13749	13475	733.351	3	-4.4	0.3980	AGMITEKEEQ(Deamidated)ALQSDFMLR
13270	target	6524	9360	22441	484.241	3	0.5	0.3979	APATAGEFDRPYR
13271	decoy	6525	4994	7796	965.463	2	5.5	0.3979	RCDLTSPAPGGAGEEVSGAR
13272	decoy	6526	14762	24455	1176.400	3	-0.2	0.3979	RGVVVLRVARLKAPLVVVAQSIARKAGVVTSASR
13273	target	6526	15718	8019	573.282	2	2.1	0.3978	GKPSDPSSSQR
13274	decoy	6527	12062	16763	504.272	2	-3.3	0.3978	DLSIIDFGK
13275	decoy	6528	7200	20149	951.954	2	4.1	0.3978	Q(Deamidated)VDTEMLNETPPLMGAR
13276	decoy	6529	7781	23528	1495.187	2	4.7	0.3977	APSPDTSYNRYDQAGAQNGMEWVYLR
13277	target	6529	10245	15763	1104.510	2	1.6	0.3976	ELAIATDDFSDN(Deamidated)HKLGEGAFG
13278	decoy	6530	4651	17694	396.242	2	-0.8	0.3975	GFSVIIR
13279	target	6530	9407	21055	812.397	2	-0.2	0.3975	VFLFQSGQYMEKF
13280	decoy	6531	8873	5568	524.800	2	2.7	0.3975	RIEATGFVR
13281	decoy	6532	17586	3984	430.914	3	1.6	0.3975	RMTRCKQLVR
13282	decoy	6533	20981	271	1105.036	2	-2.9	0.3974	DMSGYALPFAHQVKTTTADR
13283	decoy	6534	15349	20401	870.422	2	3.8	0.3974	RSVVDSNEQQGLDGVH
13284	decoy	6535	18264	9460	700.881	2	-4.7	0.3973	RKASGDGAEGLLAR
13285	decoy	6536	9196	10296	502.283	2	2.4	0.3973	EVPYLNLR
13286	decoy	6537	9511	8984	593.332	2	8.0	0.3973	VLEDVVDQLR
13287	decoy	6538	13477	21349	580.618	3	-0.5	0.3973	AEAQGRAGWDMHAAIR
13288	target	6538	15041	23318	592.856	2	-8.4	0.3972	FGLGVVGLPAVR
13289	decoy	6539	9185	18956	570.340	3	-23.2	0.3972	LAVLKSRIAREGLVPS
13290	decoy	6540	10162	3369	423.877	3	-0.8	0.3971	NAPKPEQDSQR
13291	decoy	6541	10768	22738	1634.774	2	-2.7	0.3971	ARARAEYLSVEYNWRDQRSELMCEHR
13292	target	6541	6912	5878	746.368	2	-0.5	0.3971	SIGSGSSAAAVAASATPS
13293	decoy	6542	2964	12551	893.973	2	-1.0	0.3970	KQVGARSESEVEALQR
13294	decoy	6543	15370	23430	950.481	2	-0.8	0.3970	DSAQQLGFLGEPQKERP
13295	decoy	6544	4246	20861	512.287	2	3.9	0.3970	SLFQYIPR
13296	target	6544	13954	5556	508.768	2	6.1	0.3969	LGSGREANGR
13297	decoy	6545	19333	4150	501.779	2	10.9	0.3968	LKACTDPVR
13298	target	6545	1561	7746	370.861	3	1.8	0.3968	LFGSSELTKE
13299	decoy	6546	8616	3576	325.842	3	-0.6	0.3967	LDTSISPSR
13300	target	6546	20071	9028	563.813	2	-3.4	0.3967	GPEGLKAIADR
13301	target	6546	18882	9482	367.732	2	0.8	0.3967	LLYGLR
13302	target	6546	13367	23350	1481.203	2	0.6	0.3967	EDLTQEMAELRYQITGMLDEEYKR
13303	target	6546	8387	7350	576.285	3	2.4	0.3966	LMSGMGVSSRSPAFSGR
13304	target	6546	19748	22265	531.794	2	1.8	0.3966	ISAAAGVSASTK
13305	decoy	6547	12912	20021	1163.084	2	-2.4	0.3966	LNDLPNMRETAVELEWPAAR
13306	decoy	6548	10304	23345	1455.694	2	-1.1	0.3966	LTAKMRTENETYDYSLRFHYSER
13307	target	6548	18883	14172	593.791	2	0.2	0.3966	SITVRFEDYG
13308	target	6548	6706	15796	575.291	2	0.0	0.3965	ITDAASTDSIR
13309	decoy	6549	20658	5607	446.554	3	4.2	0.3965	RSMGGCTALNTAR
13310	target	6549	18898	7166	356.722	2	0.8	0.3965	IDVLPR
13311	decoy	6550	5739	23774	1641.760	2	1.3	0.3964	LRVSSYTYAAEEEHFRDDYDTHPLDPR
13312	decoy	6551	20642	23839	1135.208	3	1.0	0.3964	FSQHRTLPEQQDLYNGCVGRACVWDEVPR
13313	target	6551	10794	647	1309.738	2	1.2	0.3964	LPWLFYHKVVGVAQFLLFVEGR
13314	decoy	6552	1656	21420	1150.597	2	-3.9	0.3964	LLLWFTEESPFSTVFSGALR
13315	target	6552	19529	8364	339.682	2	0.3	0.3964	DFAGLR
13316	target	6552	5106	19790	412.719	2	6.3	0.3964	GSSGVVYR
13317	decoy	6553	15301	14044	603.344	2	3.4	0.3963	LVYSLASPEVK
13318	target	6553	15062	7530	365.709	2	1.2	0.3963	LDVDLR
13319	target	6553	13510	22080	701.379	3	0.8	0.3963	DTLLVGQSLRQGARLTAN(Deamidated)TS
13320	target	6553	4995	14551	496.938	3	2.4	0.3963	CTVKGGGVSGQVGAIR
13321	decoy	6554	1284	4607	667.853	2	2.8	0.3963	KVTVFATDTGQPA
13322	decoy	6555	4046	9874	435.269	2	-0.3	0.3962	LPSRGALR
13323	decoy	6556	3192	15975	690.333	2	9.8	0.3962	DMCNFDLVAPVR
13324	target	6556	3065	12769	579.824	2	-6.6	0.3962	AAVDESVAKLR
13325	decoy	6557	11369	18696	611.655	3	1.2	0.3962	GYQNDKRVKNSDRPR
13326	target	6557	4825	17457	662.669	3	0.3	0.3962	IDTRTGDATVEYNLYVR
13327	decoy	6558	2732	17931	447.741	2	-5.2	0.3961	GFKASASAR
13328	target	6558	920	12367	324.695	2	-1.3	0.3961	VRGFGI
13329	decoy	6559	16280	7471	361.708	2	-0.1	0.3960	LAYDLK
13330	target	6559	8088	19324	479.303	2	0.8	0.3960	ISDIVLKAV
13331	decoy	6560	20629	7099	358.719	2	1.6	0.3960	ISVELR
13332	target	6560	1299	14539	470.747	2	-2.4	0.3960	AYGFDLVR
13333	target	6560	3462	4686	469.904	3	2.0	0.3960	VSMFSPEPSLSAR
13334	decoy	6561	2370	8461	399.219	2	0.7	0.3959	FYAGAIR
13335	decoy	6562	16164	23144	1215.092	2	-0.2	0.3957	EIFTFMDQSDDKRTPVSGSLR
13336	decoy	6563	5451	5552	622.805	2	0.8	0.3957	GPLGDSHTSFAR
13337	target	6563	18914	14675	742.872	2	2.1	0.3957	LAGAAGGGGGGEGVEGLVG
13338	decoy	6564	4582	15068	703.870	2	3.6	0.3955	IGFGQTLDVEATR
13339	target	6564	7972	6444	365.708	2	-0.1	0.3955	ELEALR
13340	target	6564	17091	15622	566.343	2	13.8	0.3954	QVVAAVGFKGR
13341	target	6564	8480	4435	591.316	2	-5.4	0.3954	ILADKFGRDF
13342	decoy	6565	10845	12677	490.264	2	0.1	0.3954	SAGFESLLR
13343	decoy	6566	11233	21615	925.460	2	-0.2	0.3952	DARLMPDFRSTHFTR
13344	target	6566	13835	885	494.233	2	-2.4	0.3952	MVGYALGYN
13345	target	6566	15723	18373	567.304	2	-7.7	0.3951	AFSAPPPPPPR
13346	target	6566	6947	22031	936.500	2	-2.3	0.3951	GSLFLPDTPNSLLERGR
13347	target	6566	20856	16956	570.626	3	1.2	0.3951	LLLADGGACAMYKVGDL
13348	target	6566	1416	22981	679.376	2	-0.5	0.3950	FVPLRIQWCPV
13349	target	6566	17786	18841	584.800	2	2.8	0.3950	FEFLGDNLLT
13350	decoy	6567	15771	19890	728.897	2	4.8	0.3949	AFTIQPLDPEAVR
13351	target	6567	889	13730	549.760	2	-15.7	0.3949	APMFTFEAGK
13352	decoy	6568	7701	8304	641.991	3	1.7	0.3948	RLSSPFSGELDRVFAEN
13353	target	6568	15475	22004	572.059	4	1.2	0.3948	IDKVIDRGEQIDGLVTRTEQ
13354	target	6568	17742	12079	519.753	2	-0.1	0.3948	SSGKCSSNLR
13355	target	6568	5433	13053	503.782	2	0.6	0.3947	KDIFVAKDA
13356	target	6568	10497	7444	343.714	2	0.6	0.3947	LADLVR
13357	target	6568	738	3115	432.567	3	2.5	0.3947	SQPTLPPPSSATL
13358	target	6568	2420	8058	537.801	2	0.5	0.3946	PAEALSLFAR
13359	decoy	6569	6132	7757	404.222	2	1.6	0.3946	YDAGLLR
13360	decoy	6570	10443	21352	713.021	3	-0.8	0.3945	VWGLQCSPHATLDAEEPKR
13361	decoy	6571	19865	7936	473.287	2	4.6	0.3945	VLVETGLSK
13362	target	6571	18057	10755	475.630	3	1.8	0.3944	KIPDKEILEIVK
13363	decoy	6572	15875	24650	846.437	2	3.8	0.3943	GLAVLNTFMMDGIPGR
13364	decoy	6573	5376	10994	722.859	2	5.2	0.3943	LSDLREDAADPSR
13365	decoy	6574	3570	6365	366.214	2	0.3	0.3943	PAVFAAR
13366	target	6574	134	8084	344.715	2	-1.8	0.3943	VDIITK
13367	target	6574	5764	14966	814.427	2	-2.4	0.3943	TPVIKEYLSGFMSR
13368	target	6574	1025	18266	468.941	3	-0.3	0.3943	ITDKKYLLNPTV
13369	target	6574	11528	16399	453.737	2	-1.7	0.3943	AGFDAQGKL
13370	target	6574	20223	24742	638.904	2	-5.8	0.3942	LVPLPRRRRN
13371	decoy	6575	16925	19026	593.971	3	-1.6	0.3942	EFSRGDLSGVFEAPLR
13372	decoy	6576	19526	7754	637.335	2	4.3	0.3941	AAQYLFYELR
13373	target	6576	20796	23111	1599.740	2	-0.1	0.3940	NDKDRIGQCLVRCGSMCLEQPFTCPTQR
13374	decoy	6577	8365	19967	805.405	4	3.9	0.3940	NFYLRMETTPFAKGNLVCIDSIGSDLDKA
13375	decoy	6578	12444	6133	514.762	2	1.5	0.3940	YSAAYQGLR
13376	decoy	6579	14485	14143	865.921	2	3.6	0.3939	LTDWTHLCRETEAR
13377	decoy	6580	5690	18618	650.369	2	2.9	0.3939	IAGTNLGNISIQV
13378	target	6580	11788	9571	754.852	2	7.3	0.3939	QELDEEYPKDRS
13379	decoy	6581	12871	20773	788.391	3	-0.5	0.3938	SLEEPGQNDRDHVTLAPLSER
13380	decoy	6582	8743	19227	609.848	2	-5.0	0.3938	FTAALGEVVRR
13381	target	6582	4505	19791	461.761	2	0.9	0.3937	WLVYVSR
13382	target	6582	16902	15080	685.870	2	1.3	0.3935	TLYLTVNYIDR
13383	decoy	6583	8080	6405	641.342	2	-0.4	0.3935	FVLGFMNQGLR
13384	target	6583	10674	18799	823.436	2	8.3	0.3934	DLASNLRDSASIDIR
13385	target	6583	13092	622	1433.112	2	-24.7	0.3933	DADGSFLHEHWNSDLRLFSYDVNGA
13386	target	6583	5811	19603	1007.502	2	4.1	0.3933	LEMSACQNFFGIGGVITRA
13387	target	6583	19129	10082	610.300	2	3.6	0.3933	LDLSWNGMAGR
13388	target	6583	16316	16519	781.395	2	1.3	0.3933	IRDADTIEERATAT
13389	target	6583	3658	4303	645.337	2	-6.8	0.3932	GLFFHEERVR
13390	target	6583	6308	18425	512.824	2	0.6	0.3932	IVDIVIPQK
13391	target	6583	18940	9641	783.373	2	-1.5	0.3931	VSAEAAGRAGACTCSLV
13392	decoy	6584	279	23170	1000.505	3	1.4	0.3931	PMGGLIEYGADIKVWGAQGAQELALPEW
13393	target	6584	3400	13289	699.904	2	3.7	0.3930	AALANLLSDAQIAK
13394	target	6584	13696	10430	483.789	2	-1.5	0.3930	PGTAGPVVLR
13395	decoy	6585	8331	10525	824.412	3	3.0	0.3930	GPGDGRANVATSTNHVAQLRHSPE
13396	decoy	6586	19805	15383	597.293	2	-1.0	0.3929	SALEFAVDDAR
13397	decoy	6587	23	14543	494.266	3	-0.4	0.3929	DTARGHRQRLDR
13398	target	6587	8909	16978	820.954	2	-6.5	0.3928	SADSVAVFVLGHLAVR
13399	decoy	6588	6220	6120	439.740	2	-0.2	0.3928	LDGFISAR
13400	decoy	6589	17208	24388	1108.201	3	4.6	0.3927	VGESRDFSPPNDVHPEGTAGGPYSGALNEPIR
13401	target	6589	19337	13445	439.242	2	-0.4	0.3927	AASGVLGFGV
13402	target	6589	14015	18103	764.424	2	2.0	0.3927	TEASVLQDIPVSIR
13403	decoy	6590	1935	8293	717.835	2	-5.9	0.3926	DPGNSKANFGSQGR
13404	decoy	6591	11613	21903	1092.862	3	0.1	0.3926	LNSFPYAQRMNQVTNASRSDACIAMAAAFK
13405	target	6591	6708	14967	429.224	2	0.1	0.3926	AYDFITK
13406	target	6591	11221	6680	394.237	2	-0.1	0.3925	LVSEAIR
13407	target	6591	17196	8843	670.358	2	1.4	0.3925	RAGGAAPGVEEAVR
13408	decoy	6592	8061	16963	727.372	3	-1.5	0.3924	LFGPPSLMNTSASLVDLDRF
13409	decoy	6593	14677	7493	409.242	2	-0.3	0.3924	ISSELLR
13410	decoy	6594	8631	20298	645.329	3	6.8	0.3924	TEYSRHDRLRSTDAAR
13411	decoy	6595	8665	13624	537.812	2	3.8	0.3923	SGIKRSDRR
13412	decoy	6596	3533	21193	729.891	2	-7.3	0.3923	PTRLSACSGLGQIR
13413	target	6596	19025	9605	495.766	2	-0.1	0.3923	LDVDYPLR
13414	decoy	6597	3656	9518	796.409	2	2.2	0.3923	SQEAFQIVTEGNLR
13415	decoy	6598	7520	4695	514.246	2	1.2	0.3923	YEFNDALR
13416	target	6598	20577	20405	773.397	2	0.5	0.3921	IGGASEAEVGEKKDR
13417	decoy	6599	6037	20492	820.943	2	-2.6	0.3920	SLGAYPLCVTSKVFR
13418	target	6599	1709	9484	469.255	2	-20.5	0.3919	SLHNTPLR
13419	decoy	6600	2703	2555	963.850	5	3.5	0.3918	LLNDWVSRAFVNSNRRRQACMIAGCEQWKEPMRQDDDDFD
13420	target	6600	354	24718	637.877	2	7.7	0.3918	RVGPFPLSVFR
13421	decoy	6601	11593	8143	550.823	2	-1.6	0.3918	ADKKNRRGR
13422	decoy	6602	7014	20663	868.927	2	-1.3	0.3917	MSYKMTFYTVGVGPR
13423	target	6602	13448	14116	450.234	2	-1.6	0.3917	GHPIEVTF
13424	target	6602	4267	24541	1164.597	3	0.9	0.3917	RYATTCRGLQLLIRHFSQCHRKSCARCQR
13425	target	6602	6186	11436	380.721	2	0.7	0.3916	EVFPLR
13426	decoy	6603	4881	7337	977.446	3	-0.5	0.3916	GHASSEGREDDALFDSENQPVDGVSRR
13427	decoy	6604	16169	18655	798.953	2	0.6	0.3916	GIVAGNKSLAFQHVR
13428	decoy	6605	12572	4338	500.799	2	0.3	0.3914	RLLGSEVAR
13429	target	6605	10659	18929	773.903	2	5.8	0.3914	RCGFPDARLDGALR
13430	target	6605	3438	16902	877.424	2	-3.2	0.3913	SVYVSDRSNNADTGLR
13431	target	6605	4813	11386	695.848	2	-4.9	0.3913	SQLDYILGDNPR
13432	decoy	6606	8030	24702	786.943	2	2.7	0.3913	FSLAAQETGLLGIPR
13433	decoy	6607	5266	5206	1372.158	2	-1.2	0.3913	TARGSRDKYEGIRCSSWDGQAPFR
13434	decoy	6608	5985	19761	600.842	2	2.2	0.3912	RPERSMRIR
13435	target	6608	6996	14612	460.266	2	-0.7	0.3912	IAALEQFK
13436	decoy	6609	17835	10684	618.342	2	2.6	0.3911	VQAVVTSAGFTR
13437	target	6609	15466	21188	966.996	2	3.0	0.3909	RRGDFRLPSWVSDDAR
13438	target	6609	3050	5949	481.264	2	-0.2	0.3909	RPDAAYLR
13439	target	6609	4990	9824	625.824	2	3.3	0.3909	VYVN(Deamidated)TGEAQRL
13440	target	6609	8925	23887	1308.669	2	2.8	0.3908	IQ(Deamidated)DN(Deamidated)ILFGQQMHPERYKELVR
13441	decoy	6610	1582	18524	649.328	3	1.5	0.3908	YAGSKNPIAAEWDPVLQS
13442	decoy	6611	6183	14332	666.341	2	-4.1	0.3907	LDASDDSGLIAVR
13443	decoy	6612	15693	10561	395.745	2	0.7	0.3907	IAGAFLKA
13444	target	6612	9542	24516	937.457	2	2.4	0.3906	DAEDEDAAVVLTLEDLR
13445	target	6612	15938	22221	669.351	3	0.8	0.3906	AITWQSQKQKVVALSSCE
13446	target	6612	19327	15256	709.876	2	1.7	0.3905	FTVSWLPAGAVDR
13447	decoy	6613	13191	14104	457.757	2	0.5	0.3905	AAANEAVIR
13448	target	6613	16394	17636	854.448	2	0.6	0.3904	QGHLASRIENLGEQR
13449	target	6613	18154	15891	454.753	2	3.3	0.3904	DALSIHPR
13450	decoy	6614	605	10828	626.318	2	-2.9	0.3904	KNAEYAQKATQ
13451	decoy	6615	6992	12942	671.337	2	1.3	0.3903	IDLTELHSEQ(Deamidated)R
13452	target	6615	20457	10816	583.836	2	0.4	0.3903	NGLVNGVPGALR
13453	decoy	6616	9001	14195	716.352	2	-0.1	0.3903	LEDSVEQDVEIR
13454	target	6616	9860	10322	554.294	2	0.8	0.3902	TFNLDQLTR
13455	target	6616	19631	10893	353.711	2	0.8	0.3901	LFGTIVG
13456	target	6616	4061	6379	329.698	2	0.1	0.3901	IAEGLR
13457	decoy	6617	12782	22138	971.456	2	1.4	0.3901	YRQSAFNMFHADDALR
13458	decoy	6618	18555	4257	543.308	2	1.5	0.3900	DIRLGDLGAR
13459	target	6618	11135	3528	336.194	3	-2.0	0.3900	KIDTFVGAR
13460	decoy	6619	9839	12317	508.285	2	-2.3	0.3900	LVQARADSR
13461	target	6619	1298	9225	987.448	3	-0.9	0.3900	LLPFDSDYSSTPATGSGNAGADNKCTQSR
13462	target	6619	1952	18039	1027.535	2	2.9	0.3899	PVNAGFPSLQQIFHATNGR
13463	decoy	6620	3958	3853	341.526	3	0.9	0.3899	AKISGVEYR
13464	target	6620	21106	13671	620.802	2	0.8	0.3899	VTSSWDGYVAR
13465	target	6620	17023	7449	778.875	2	-1.9	0.3899	FVQDGYSRSNIDR
13466	target	6620	16710	12562	618.853	2	-6.4	0.3899	VKDLHLNLER
13467	target	6620	5203	7627	334.726	2	-0.2	0.3899	ILGLPR
13468	target	6620	16353	17061	519.796	2	4.9	0.3898	LLDRTGHAR
13469	decoy	6621	6181	14381	483.775	2	1.1	0.3898	FLPSLYAR
13470	target	6621	7737	5719	656.343	2	1.5	0.3898	SSEEVHRAQIR
13471	target	6621	15855	13485	449.754	2	1.2	0.3898	VPDEVIAR
13472	target	6621	1465	13107	428.743	2	19.0	0.3897	APREIDR
13473	target	6621	19538	5654	545.769	2	2.1	0.3896	VTRDEWER
13474	decoy	6622	12488	19847	1131.575	2	4.0	0.3896	LLSNDILQHWPGVDEMPAAR
13475	target	6622	13050	12364	732.377	2	0.9	0.3896	CSGKSAAAACLAAALR
13476	decoy	6623	8102	21706	469.289	2	1.1	0.3896	SVVRLHAR
13477	target	6623	12491	13867	818.407	2	0.1	0.3895	DAYARHFGVLDCIR
13478	target	6623	17149	21002	681.349	2	4.6	0.3894	SSLSLSSLGMSHR
13479	target	6623	7319	7488	307.716	2	1.0	0.3893	AIGILK
13480	decoy	6624	2548	15206	899.431	2	4.5	0.3893	LDSFAARDKEAMEFAP
13481	decoy	6625	11599	13804	443.227	2	0.4	0.3893	FSNKGVSF
13482	decoy	6626	4300	11395	1039.798	3	5.9	0.3893	VTSGGEDRIEFSEGPCQLMTEGLAGDGTSSS
13483	decoy	6627	6777	19671	777.858	2	1.4	0.3892	FETGELSEPAFGDR
13484	target	6627	6613	23930	815.969	2	1.6	0.3891	SNLRGQIADLFVGLK
13485	decoy	6628	8804	21996	829.779	3	-3.1	0.3889	LLIVRPEVDLLMGATGSSTMDIR
13486	decoy	6629	14363	23657	1271.632	2	2.4	0.3889	DVTRCTPMGTRDVVGAGSFRTSTK
13487	decoy	6630	19346	24517	1592.736	2	-2.0	0.3889	EAGFDSFDLRSHDNYFPVSASSPTREPR
13488	decoy	6631	19062	13565	695.372	2	2.6	0.3888	LTREAGGSIDATAK
13489	decoy	6632	15287	21123	584.823	2	2.2	0.3888	LDYAARFLLS
13490	target	6632	9976	16972	655.851	2	1.2	0.3888	EIGPRRDASGPR
13491	target	6632	783	16686	953.475	2	3.2	0.3887	VAVITTTDPSHGSCVYAGK
13492	target	6632	7468	7531	397.233	2	2.7	0.3887	SLGFLTR
13493	target	6632	14505	21028	872.433	2	-0.2	0.3886	FVGTSTFSEYTVIHVG
13494	target	6632	9332	14639	481.769	2	0.5	0.3884	VVPYTDLR
13495	decoy	6633	7673	22007	974.996	2	-1.2	0.3884	LIGVNLAVDGEYLSDDQK
13496	decoy	6634	20308	23064	1259.631	2	3.3	0.3884	AVTVRDMGDRSHSFDVLSQELR
13497	decoy	6635	19586	6059	589.787	2	1.3	0.3883	SASTEKSDTPR
13498	target	6635	3572	3664	633.799	2	0.6	0.3883	RSFSDSPMSPR
13499	target	6635	12719	6553	339.700	2	0.1	0.3882	VAYGLR
13500	decoy	6636	14371	22397	1049.531	3	2.7	0.3882	LACALLVAFCIGGNGEYAPNQIAKEYSFAI
13501	decoy	6637	3815	7745	438.747	2	5.2	0.3882	VIADAAFGL
13502	decoy	6638	12723	12688	606.322	2	2.0	0.3881	RRVDAHGSSAR
13503	target	6638	20589	24343	1216.586	2	2.4	0.3880	PSVQVVCQQVQSYSAWCAGVHR
13504	target	6638	13669	11525	344.711	2	0.1	0.3880	VPGIFR
13505	target	6638	2885	4644	381.211	2	-0.2	0.3879	TISDAVR
13506	target	6638	40	19845	840.410	2	1.3	0.3879	ERLAGDHAADTEAPAR
13507	target	6638	11924	11221	579.791	2	2.1	0.3878	NGWLPMDVAR
13508	decoy	6639	5029	10769	392.912	3	-0.2	0.3877	VAAKRYISLR
13509	target	6639	4533	7545	566.794	2	3.2	0.3877	VAIECVAGGSRA
13510	target	6639	5564	18876	718.923	2	-1.1	0.3877	RPVCIPLAVLEAR
13511	decoy	6640	5321	13372	820.890	2	-3.1	0.3877	SFENEARERSYPR
13512	decoy	6641	18931	3721	405.906	3	-1.5	0.3876	RTDILTIN(Deamidated)IR
13513	target	6641	9695	17764	932.453	2	2.9	0.3876	GQGLSIGVDDLSGQCLCKA
13514	target	6641	1143	24005	1157.064	2	9.1	0.3876	DLPNIDQIGSNTVPGPQAGYQE
13515	target	6641	6782	20509	532.845	2	0.3	0.3875	VSAPLPLLVR
13516	target	6641	18398	19338	651.336	2	-5.1	0.3874	ADMLCPAALAVAR
13517	decoy	6642	2103	13271	511.252	2	1.3	0.3874	FDINDIER
13518	decoy	6643	13039	22855	1541.066	3	1.6	0.3874	ALMRNEEYSDSLYLEDEFKPVAVKDKETEECADSPGFPLR
13519	decoy	6644	9347	20968	726.366	2	10.1	0.3874	LFADAPGMFVGGNR
13520	target	6644	12805	15085	790.866	2	-10.7	0.3874	VPATCKSSTLEDACR
13521	target	6644	4762	5131	329.219	2	1.1	0.3873	KLAAVVG
13522	target	6644	12070	21310	624.814	2	-0.2	0.3873	N(Deamidated)VLAGGFDDALR
13523	target	6644	2612	7710	565.760	2	0.4	0.3872	DAETSAFYAR
13524	target	6644	17251	18820	776.907	2	-3.6	0.3871	NFALPDKRSGYLTA
13525	target	6644	20793	17024	687.858	2	-5.9	0.3870	QLLECISAGRER
13526	target	6644	18313	12322	496.763	2	3.5	0.3870	DTPAPAPAPR
13527	decoy	6645	9214	6061	651.312	2	6.5	0.3869	LAEHGDTASSASR
13528	decoy	6646	18505	14779	565.317	2	0.8	0.3869	LQQMRGAGLR
13529	decoy	6647	11789	10197	509.817	2	0.3	0.3869	KTLSVTTLR
13530	target	6647	5622	23309	1293.632	2	0.6	0.3868	SIAKDKNYDNNEEERIVQNGHL
13531	target	6647	13023	19966	667.847	2	1.9	0.3868	ENIFANQFPVR
13532	decoy	6648	12283	15052	466.764	2	1.9	0.3867	VYPDAIVR
13533	target	6648	3881	6149	605.770	2	-0.1	0.3867	ADFGNISEDSR
13534	decoy	6649	5308	10476	619.312	2	-0.1	0.3865	SNTGANLYLER
13535	decoy	6650	12427	12276	858.932	2	3.0	0.3864	GIASGGLGATQAESIGRGD
13536	decoy	6651	457	5151	539.266	3	-1.4	0.3864	EEEAPFVPVSVEGVQ
13537	decoy	6652	12259	15296	740.890	2	-1.7	0.3864	APGDHRDVTLISSL
13538	decoy	6653	4412	12044	675.810	2	0.8	0.3864	EMGPRFDDDLR
13539	decoy	6654	2322	14592	709.881	2	0.8	0.3862	GSLGRSDMAKQIR
13540	target	6654	16406	6086	496.248	2	2.0	0.3862	IELATEGRC
13541	target	6654	10830	14893	458.274	2	-0.4	0.3860	VPNFIIGR
13542	target	6654	15103	7954	711.868	2	1.0	0.3860	LELRGNPEHMAR
13543	decoy	6655	11131	14431	459.755	2	-0.9	0.3859	PSLFIADR
13544	target	6655	15117	18967	584.349	3	0.7	0.3858	GIFREAVRALHARVR
13545	decoy	6656	10511	16906	511.251	2	-1.1	0.3858	EIDDFQVR
13546	decoy	6657	14870	18380	960.489	2	1.7	0.3857	KINTESERSIVEISNSN
13547	decoy	6658	17031	12604	377.234	2	-0.5	0.3857	VATPPIR
13548	decoy	6659	13310	7773	529.789	2	7.6	0.3857	PYGIDLPQR
13549	decoy	6660	4956	21362	1038.541	2	1.0	0.3857	LGPAQMKQMGVDFKDALAR
13550	decoy	6661	8119	6209	909.778	3	0.6	0.3857	QRAEMYLGSKRCMFWAGSRAHKN
13551	target	6661	19633	1324	550.259	2	1.2	0.3857	DLWFLADYG
13552	target	6661	10064	1083	363.209	3	0.7	0.3857	SKPLTTDLGR
13553	target	6661	14447	6986	651.346	2	-0.2	0.3856	AVYIDIVHSER
13554	target	6661	10115	18095	901.435	2	4.6	0.3856	IFGQECRTAEVYETR
13555	target	6661	14216	17213	688.875	2	-0.3	0.3856	LQGRFIFGPDAR
13556	target	6661	855	12917	353.206	2	-0.2	0.3855	LGGVGFR
13557	target	6661	11742	16630	418.559	3	1.8	0.3855	DNPGPKNVVGTR
13558	decoy	6662	19902	13861	544.325	2	-4.5	0.3854	LEGGRILTTK
13559	decoy	6663	17725	6082	467.740	2	2.3	0.3854	VNSTSRDR
13560	target	6663	5380	5245	319.538	3	-1.8	0.3853	RLNVVSLR
13561	target	6663	10850	15227	608.330	2	3.2	0.3852	VLASAHADYLR
13562	target	6663	4234	21752	668.827	2	0.1	0.3852	QDKWTGCFPVR
13563	target	6663	9101	17085	552.327	2	-0.7	0.3852	LSATMRRLR
13564	decoy	6664	6939	4589	526.773	2	0.8	0.3852	FTASVNQASK
13565	decoy	6665	18981	23356	1332.184	2	1.6	0.3852	VPLRASEEVRSEQGVMGTLFQSSR
13566	target	6665	19334	5826	421.556	3	-0.1	0.3852	TEAITKAAMNGR
13567	decoy	6666	12023	22068	690.862	2	3.7	0.3852	AFLADSSTVLSNR
13568	decoy	6667	20130	10236	304.167	3	2.4	0.3851	IGTAAHGAGR
13569	target	6667	1406	8264	350.721	2	0.0	0.3851	IIGEIR
13570	decoy	6668	5797	12977	535.761	2	0.1	0.3850	FSFGIEGGEK
13571	target	6668	13343	11951	662.344	2	3.4	0.3850	IVDAAHERARAD
13572	decoy	6669	11445	14919	628.321	2	1.9	0.3849	RMVHDNAGSIR
13573	target	6669	14967	6172	343.713	2	-0.1	0.3849	LVEAVR
13574	decoy	6670	8621	18529	609.829	2	0.2	0.3847	ALISEMNATIR
13575	target	6670	13698	17099	894.441	2	0.5	0.3847	VISDWEGIDRLCEPR
13576	decoy	6671	9033	3034	630.292	4	4.2	0.3846	GSNGLSNNFQAPAN(Deamidated)EPVGNMASRGGA
13577	target	6671	2274	6443	461.759	2	0.4	0.3845	PPPARGTAVG
13578	target	6671	5970	19657	585.649	3	2.9	0.3845	ALATVAPVAAGKGDEAASGV
13579	decoy	6672	9984	12053	724.857	2	-5.5	0.3845	SFGEPILELESDI
13580	decoy	6673	100	5135	426.756	2	-0.0	0.3844	GLVHSIAR
13581	target	6673	5971	7117	738.357	3	2.2	0.3844	NKRHINCTGMSFRDFMAGK
13582	decoy	6674	866	19301	644.358	2	2.5	0.3844	PGVSQTGIPYLR
13583	decoy	6675	8689	8734	537.765	2	2.0	0.3843	QFSSLAHDLG
13584	decoy	6676	3924	792	1490.818	2	0.5	0.3843	LLKEPVGVAVRFLGWCYLRSLLDFW
13585	decoy	6677	14602	21670	617.324	3	-4.3	0.3842	HGSLGGPRDPFVLDNLR
13586	decoy	6678	1682	22927	1295.608	2	2.8	0.3842	RPENDPCVTCVDRAYEAGQEPIK
13587	decoy	6679	17244	15475	431.743	2	0.5	0.3842	ALEFIGGR
13588	target	6679	1422	13016	763.372	2	0.5	0.3840	DIVCLDPSFFVDR
13589	decoy	6680	12148	22651	545.797	2	4.6	0.3840	LALDIAATCVT
13590	target	6680	4635	14411	512.757	2	-10.9	0.3839	SGGGGPAPTAPR
13591	target	6680	14817	14815	454.758	2	-0.2	0.3838	TDAYVVLK
13592	decoy	6681	4574	5358	484.227	2	-4.0	0.3838	VDSSTATMR
13593	target	6681	7768	18381	823.937	2	4.0	0.3838	LQSRGAGALAGLDDFR
13594	target	6681	18603	18464	845.442	2	9.6	0.3838	DVQDVAMIHVHGRGR
13595	target	6681	9037	15145	560.786	2	0.6	0.3837	EGFALAEKQQ
13596	decoy	6682	7020	19025	470.280	2	4.8	0.3837	PNRVGQIR
13597	target	6682	11889	11537	988.454	2	3.7	0.3837	PPSGTDHGAMSSGGGSFASLR
13598	target	6682	8064	7244	711.332	2	-12.0	0.3837	RGPCWAFDGEKR
13599	decoy	6683	18739	17454	591.358	2	7.9	0.3837	LLTTLLSRQH
13600	decoy	6684	311	6004	398.774	2	-0.6	0.3836	IPRVLAK
13601	target	6684	7981	16491	906.398	2	3.1	0.3836	AQ(Deamidated)FDEAPDKCILSN(Deamidated)MQ
13602	decoy	6685	1655	8798	366.226	2	-0.1	0.3836	VAKPAFV
13603	decoy	6686	16350	12132	466.763	2	-0.9	0.3835	LETFPLGR
13604	decoy	6687	4585	8829	418.729	2	-1.7	0.3835	DVFSALGK
13605	target	6687	21053	7748	612.316	2	0.7	0.3833	DNHVEAGGRLR
13606	target	6687	10722	19119	977.473	2	-1.0	0.3833	DRGSDDITFETFRAAPR
13607	target	6687	8951	23015	674.341	3	0.6	0.3833	AEDGQLVILAAGDKTLYDE
13608	target	6687	3807	6359	340.690	2	0.8	0.3832	TSGIFR
13609	target	6687	739	11103	580.843	2	-0.1	0.3831	VLPYKTANVR
13610	target	6687	5240	18753	526.320	3	1.6	0.3831	ELKPLRDALVGLPGV
13611	decoy	6688	7500	14667	731.678	3	-1.1	0.3831	DPGDAAENKLAPGPSTQPQNW
13612	target	6688	11244	21168	814.941	2	-23.2	0.3830	IRDINLYGLGEPLR
13613	decoy	6689	4555	19110	587.337	2	7.3	0.3830	TLKANGTEALR
13614	target	6689	12018	8527	617.297	2	0.6	0.3829	VAVCGPYHRMT
13615	target	6689	4078	18923	523.943	3	-1.1	0.3829	VQGPHAYDLPFGIR
13616	decoy	6690	1578	20812	605.336	2	1.3	0.3829	VFLLNYEGVR
13617	target	6690	1388	18677	822.407	2	1.0	0.3829	LDGAPGSVSMELGTRPG
13618	decoy	6691	15659	11680	365.228	2	-1.4	0.3827	DVLALKA
13619	decoy	6692	12353	14399	589.316	2	2.5	0.3827	IFSQLVEADR
13620	decoy	6693	15172	8861	464.266	2	-1.0	0.3827	VSLIENPR
13621	target	6693	14214	10508	484.752	2	1.0	0.3827	TNFGGFGLR
13622	target	6693	13414	10147	862.424	2	2.9	0.3827	LLYQEKYHELEQM
13623	decoy	6694	6386	10125	645.338	2	-4.3	0.3827	INTCARQSQLR
13624	target	6694	11448	8657	590.287	2	-6.8	0.3827	RATEAFEEAR
13625	decoy	6695	3110	8295	520.271	2	-18.7	0.3825	QGGSDPPLIR
13626	target	6695	12564	23365	1665.271	2	1.6	0.3825	SYCDTKQSCCYPKSGKPAADFGIHGLWPNR
13627	decoy	6696	1986	4935	487.793	2	-0.0	0.3825	DLKRPFAK
13628	target	6696	5079	20010	728.403	2	2.1	0.3825	VVYTYRSGELIR
13629	decoy	6697	7787	4443	513.819	2	0.8	0.3825	KVVTPAGNLK
13630	target	6697	8772	8932	416.227	2	-0.1	0.3822	VSDEIGVL
13631	target	6697	12820	11883	332.519	3	-3.8	0.3822	FWVGALFR
13632	target	6697	15315	11057	329.716	2	-0.4	0.3822	LGLVTR
13633	decoy	6698	6112	14447	511.269	2	3.7	0.3821	GLSKESSSAR
13634	target	6698	7301	12057	978.980	2	1.2	0.3821	AEALREVEEAAAEAAAIGGE
13635	target	6698	15955	8356	577.801	2	5.6	0.3821	LYTEGSCIIR
13636	decoy	6699	10	9301	541.778	2	0.8	0.3821	SIASSYGEIR
13637	decoy	6700	2121	4919	357.173	3	2.0	0.3820	SAIGHGNEER
13638	target	6700	5283	8335	818.409	2	-5.6	0.3820	GGERELQLPHDGATR
13639	target	6700	17173	20002	737.901	2	10.6	0.3819	AVCSLQPSRASSIR
13640	decoy	6701	5042	8088	340.192	3	-7.8	0.3819	GKDIPSVFR
13641	decoy	6702	9439	16339	880.449	2	-1.8	0.3819	PLRTDAASDITAAGSSAR
13642	decoy	6703	16030	9723	814.867	2	6.6	0.3819	SCAMENASSAGFAVQR
13643	decoy	6704	6784	10931	1141.557	2	-7.6	0.3819	EEPPDPAGAKVWLSMIGANSGR
13644	target	6704	4165	13815	371.745	2	-0.5	0.3819	IVELLR
13645	decoy	6705	13889	10058	488.762	2	-5.0	0.3818	FEIGNIAGR
13646	target	6705	19888	18559	941.975	2	-1.2	0.3818	SGAFFVGVADSIWAATGAR
13647	decoy	6706	16829	5199	361.541	3	0.5	0.3817	NPTVVRGSPR
13648	decoy	6707	17686	15258	952.440	2	5.1	0.3816	GAAKEAHASACCAGSEAIEK
13649	decoy	6708	12384	17146	1189.544	2	-2.7	0.3816	DLEAECVMRFICATHGVCAGPR
13650	target	6708	14118	5463	551.809	2	3.3	0.3816	ISATRGRGER
13651	decoy	6709	3719	6127	552.768	2	5.9	0.3816	GFEYHPAAGR
13652	target	6709	11414	10497	755.339	2	0.4	0.3816	EEIDYINEGKNAD
13653	decoy	6710	2652	23578	1306.603	2	2.0	0.3815	SAFERPVDMSELGSGDIDPSAFER
13654	target	6710	12172	9545	387.247	2	-1.8	0.3814	LTGLTLR
13655	decoy	6711	1500	20984	819.487	2	8.6	0.3814	KPRSMEPQLIILGR
13656	target	6711	2110	23745	1235.588	2	0.7	0.3813	PAARMGVAYEQYEVGGEESSLAR
13657	target	6711	11079	20434	908.447	2	-2.1	0.3813	KTPDAQMMPRPSTMPK
13658	target	6711	8219	2326	475.236	2	-9.6	0.3813	KKNPENYG
13659	target	6711	4859	9014	529.767	2	0.5	0.3813	PDLPFGEGAR
13660	target	6711	20511	10493	631.326	2	-4.5	0.3813	TVTPSASGSGKGGR
13661	decoy	6712	3295	11585	402.244	2	1.2	0.3812	LAIISMR
13662	decoy	6713	6032	13428	410.205	2	-1.4	0.3812	EMEAALR
13663	target	6713	7905	700	1328.471	3	17.6	0.3812	PIIIIIIATMMIARARTIPPKPPKTRRPN(Deamidated)NQPPPVA
13664	target	6713	17231	3651	383.204	2	0.1	0.3811	REYAAR
13665	decoy	6714	2654	13899	811.892	2	-3.0	0.3810	ESPHAIINWGDVAVD
13666	target	6714	18251	14825	516.266	2	2.3	0.3810	VTRGQEEGR
13667	decoy	6715	10645	21104	1038.506	2	4.6	0.3810	LTEARESNAVNSGGDIDTRA
13668	decoy	6716	18206	20535	996.988	2	-0.4	0.3810	LENLGSFEGLQMAGEELR
13669	target	6716	2200	6645	343.714	2	1.7	0.3809	IVEGLR
13670	target	6716	20991	9319	350.721	2	-0.5	0.3809	IAELVR
13671	decoy	6717	18791	23622	1336.624	3	-0.8	0.3809	RPVYYLEANEDFKQVAMTDSTNVAEEYGESAIDPR
13672	decoy	6718	13506	14691	529.277	4	3.8	0.3808	LGKCDPGDALVWAVCLQAVGV
13673	decoy	6719	16455	16302	699.339	2	-2.1	0.3807	DVADAAAIWFTAF
13674	decoy	6720	369	24247	1290.108	2	2.1	0.3807	LDHDLTWDEKVSCASTASSSALSR
13675	target	6720	3431	3351	601.816	2	-3.1	0.3806	FKDLHAASTGR
13676	target	6720	19880	19431	847.379	2	-3.0	0.3806	EEERERGSVGCTEGR
13677	decoy	6721	1413	17882	502.299	3	0.7	0.3805	LMFLLLLLASKNE
13678	decoy	6722	8756	13151	373.901	3	1.3	0.3805	LKAPNHKRR
13679	decoy	6723	8598	109	1049.527	3	3.7	0.3805	RKNYDAAKPLFLAELGEKDDQYDYQR
13680	decoy	6724	5181	18453	897.426	2	2.4	0.3805	NEANLNFIRDEDTSR
13681	decoy	6725	1564	19360	768.883	2	-10.0	0.3804	CSVVRDMREGKTR
13682	decoy	6726	747	6621	674.824	2	12.9	0.3804	AALEGGKHDHAEN
13683	target	6726	10631	8689	692.370	2	-1.1	0.3803	RPDAEAARAAVEK
13684	target	6726	20823	12355	777.382	2	1.0	0.3803	SVTASFANSSIADGAR
13685	target	6726	14321	20045	676.346	3	3.4	0.3802	GDLLARSSKDDLHVSEER
13686	target	6726	14495	13674	645.349	2	-4.5	0.3800	ALAENSPHVPVR
13687	decoy	6727	18031	9627	633.873	2	-1.7	0.3800	ITPIADTARLVP
13688	target	6727	6162	17634	447.221	2	-0.7	0.3800	EVDDLFR
13689	decoy	6728	7668	9606	541.819	2	-0.5	0.3799	IIAGPQQSIR
13690	decoy	6729	924	18083	800.416	2	3.5	0.3799	VVAICISSEHLKWD
13691	decoy	6730	16301	16300	517.290	3	2.4	0.3798	LKPEHCILVPSASR
13692	decoy	6731	12844	3208	431.567	3	-3.2	0.3797	ASKTSATKRGTAN
13693	decoy	6732	15768	7907	413.708	2	4.3	0.3797	GGPDPDLR
13694	decoy	6733	9757	20081	686.833	2	2.1	0.3797	YESSMFLTPAAR
13695	decoy	6734	20350	8256	371.744	2	-0.7	0.3797	VIGKGLGV
13696	target	6734	5381	21182	1040.487	2	0.9	0.3796	AVFDLKLGDDYNYDFER
13697	decoy	6735	20375	4681	720.863	2	5.2	0.3796	GESVAQGYTYLPR
13698	decoy	6736	16838	6466	433.216	2	1.4	0.3795	YPEMGIR
13699	target	6736	9586	5591	793.048	3	1.1	0.3794	SSSLQIMPHKEQGEDEFMRK
13700	decoy	6737	6637	14491	430.898	3	2.1	0.3794	LERCKMLQNR
13701	target	6737	13810	6738	860.432	2	1.4	0.3793	KKEGEFPIGNKETEN
13702	target	6737	20849	4184	407.730	2	-0.1	0.3793	ARPDSLR
13703	decoy	6738	18283	8902	399.206	2	-1.5	0.3793	GRDFFR
13704	target	6738	18818	13708	453.738	2	0.6	0.3793	LDNEIFR
13705	target	6738	12319	7900	593.328	2	0.1	0.3793	FSHPTRTAIR
13706	decoy	6739	20909	22393	667.358	2	-1.9	0.3793	SFGILSDPAALSR
13707	decoy	6740	908	14573	625.330	2	-0.6	0.3792	SLIGGRDSQAFV
13708	target	6740	3953	16244	632.665	3	-0.7	0.3792	NRGAAVESATPATAVEPVVG
13709	target	6740	19637	14155	674.865	2	0.0	0.3791	GVTDRVNQVLTF
13710	decoy	6741	1481	8350	517.276	2	2.5	0.3791	PKYENQVR
13711	target	6741	5995	17119	675.357	2	5.7	0.3790	DQCIRFLAVER
13712	decoy	6742	10834	5386	350.703	2	-0.8	0.3790	IDPSIR
13713	decoy	6743	9652	15811	501.771	2	2.1	0.3790	ETLGRAREA
13714	decoy	6744	14061	148	885.455	2	22.2	0.3790	DLWNGIFEAFPAAYR
13715	decoy	6745	20362	9577	453.245	2	-15.1	0.3790	RDIFAAGR
13716	target	6745	4620	9454	689.850	2	-2.0	0.3788	KEFGLSNEELGR
13717	target	6745	19082	20174	920.457	2	-16.7	0.3788	LDLFVAGTSTTSLTVEW
13718	decoy	6746	1032	10361	680.300	2	-14.2	0.3788	CPDPSPFNAGQAR
13719	decoy	6747	18359	20098	477.757	2	-1.1	0.3787	VVFFGPAFA
13720	decoy	6748	7448	11318	760.852	2	-3.4	0.3786	VSADLHAEAEGGAFF
13721	target	6748	10138	7737	453.733	2	0.5	0.3785	TGSGRGCLR
13722	target	6748	1217	18352	601.996	3	0.5	0.3785	DLKVRSVEQFLGQER
13723	decoy	6749	3939	12234	414.236	2	-1.0	0.3785	SFYIIGK
13724	decoy	6750	20623	19695	496.297	2	4.1	0.3784	ALEVAFTLK
13725	decoy	6751	20614	10742	429.253	3	-1.9	0.3783	ISDVILNSGLVR
13726	target	6751	16543	11494	416.737	2	9.7	0.3783	VSLACALVG
13727	decoy	6752	5328	18435	678.367	2	1.8	0.3783	ICGFFSRSLLRG
13728	target	6752	16496	14757	756.425	2	2.3	0.3783	VPTGRRDGLASNLR
13729	target	6752	15329	4014	492.256	2	0.5	0.3783	DLATAVEPAP
13730	target	6752	11361	9927	924.456	2	-0.8	0.3782	FAPLAAKAADACGERGGATA
13731	target	6752	16680	5092	460.251	2	-0.0	0.3782	TSDRTAIR
13732	target	6752	19379	8151	519.811	2	1.4	0.3782	LPAPALCVVR
13733	decoy	6753	32	23844	1415.695	2	-1.5	0.3781	AEGKFDCRIPWELTFAFTIESDVR
13734	target	6753	16960	24561	564.803	2	5.2	0.3781	FISEASSIFK
13735	target	6753	16811	22125	875.934	2	3.0	0.3781	PPPYGRWEEGPGVGVPG
13736	target	6753	17943	17718	685.039	3	2.9	0.3780	SVLKDFGLSPKTDYIDVR
13737	decoy	6754	19851	5642	490.246	2	0.2	0.3779	FVSVNEER
13738	target	6754	12169	15265	564.816	2	-1.0	0.3779	LSLPEDIVSR
13739	decoy	6755	9634	6627	400.753	2	-1.5	0.3778	VQVVSLR
13740	decoy	6756	11662	14159	700.863	2	1.0	0.3778	FAPTPTTNPLDAR
13741	decoy	6757	14078	10439	521.764	2	6.3	0.3778	FGYPACTKR
13742	target	6757	115	9971	648.866	2	0.7	0.3778	IADDAPRRRAR
13743	decoy	6758	6128	24842	1158.586	3	0.6	0.3777	AASFQQDSASQFDELGASTWVKKCIVIINAVF
13744	target	6758	16813	23965	1542.233	2	1.7	0.3777	PPRSSFSGASHPPEPVDDMETVFVAVDGR
13745	target	6758	3347	21255	467.789	2	-1.3	0.3777	LVSSFLIR
13746	decoy	6759	10338	22104	914.449	2	4.2	0.3776	DDVAPQDQTAVSLNAGAR
13747	decoy	6760	6233	7747	312.175	3	0.4	0.3776	LFERVDR
13748	decoy	6761	6918	1079	524.799	2	1.4	0.3775	VGNKAAYGLR
13749	target	6761	11909	15322	511.598	3	-0.2	0.3775	NVDIVSKDEGISTGV
13750	decoy	6762	11457	5336	1055.535	2	-0.6	0.3775	ALDSDLLGFMDQGLRYAPK
13751	target	6762	8879	18323	546.297	2	1.4	0.3774	GEGLNYLGRL
13752	target	6762	11938	21838	1015.535	2	3.0	0.3773	RGPINDVKCMRQLLCQR
13753	decoy	6763	4791	17650	841.421	2	9.8	0.3773	SLMIEPYLVVMGGESG
13754	target	6763	15939	12650	664.843	2	-10.3	0.3773	AAGAGAGAGPSTSVVR
13755	decoy	6764	972	6189	769.875	2	3.2	0.3773	KYNDDMRSKPER
13756	decoy	6765	17922	19901	602.840	2	3.0	0.3773	VTILASRATWS
13757	target	6765	5362	5444	506.258	3	7.8	0.3771	ELEEEELAEAKAR
13758	decoy	6766	9275	13726	601.324	2	3.1	0.3771	WEIGQWIAAK
13759	decoy	6767	19135	11993	790.892	2	-1.4	0.3771	SYGARRMRAPEGMV
13760	target	6767	6942	11117	656.861	2	4.8	0.3769	AVAAGAGAARNDLR
13761	decoy	6768	8097	24239	1398.137	2	2.8	0.3769	CPVPGFGKYEHHAQQNNDLDDTGPR
13762	decoy	6769	7792	7779	660.338	2	4.2	0.3767	VTITCGEPGSISR
13763	decoy	6770	7166	13292	716.362	2	-2.0	0.3767	VDGSARGDLVESAR
13764	target	6770	19376	16782	627.335	2	13.5	0.3767	HMDPPPPPPLR
13765	target	6770	6720	23455	1289.619	2	-0.4	0.3767	LEDSGVEAVANHCHDLRELDLSR
13766	decoy	6771	18542	4231	453.565	3	-3.6	0.3767	TSTMTHSVPNRK
13767	decoy	6772	17395	13837	544.790	2	2.2	0.3766	AESREEVIR
13768	target	6772	10072	22770	680.331	2	-2.7	0.3766	STEELHCSNLVK
13769	decoy	6773	9167	10990	323.859	3	2.7	0.3766	IRPAKDGGR
13770	target	6773	1957	4521	511.767	2	0.1	0.3765	LGYGLTGEGR
13771	decoy	6774	12515	112	1125.599	3	-0.2	0.3765	QRPVSLKHNGLWADPVHSAEGQQLGLLGNPR
13772	decoy	6775	3755	5387	540.769	2	-0.9	0.3765	LDSSFGDIAR
13773	target	6775	12363	5560	346.690	2	0.2	0.3764	AFLGER
13774	target	6775	8010	4927	592.631	3	-1.5	0.3764	EPDLDLPSSPPPPTASR
13775	target	6775	1593	10242	536.272	3	10.6	0.3763	YPQDPYGIQELGAR
13776	target	6775	13046	21795	951.972	2	-23.1	0.3762	LDIGDYHRHNLHRTR
13777	decoy	6776	16918	6441	808.412	2	3.4	0.3762	LAGGGSKMAGSPEVAAVN
13778	decoy	6777	6675	15448	598.853	2	-1.1	0.3762	LLSGGPVLGDIR
13779	target	6777	14670	12826	588.302	2	3.7	0.3762	PDDFRDRVR
13780	decoy	6778	16794	9804	593.355	2	3.4	0.3761	RQILRQCLR
13781	target	6778	13896	8144	324.695	2	0.6	0.3760	VGFGIR
13782	target	6778	8775	14012	906.972	2	-2.8	0.3760	VLVVTRDDYKFCGAAR
13783	decoy	6779	10423	14198	515.788	2	0.4	0.3760	EALLFPGQR
13784	decoy	6780	5860	13104	534.280	2	0.8	0.3760	TPLYSYPAR
13785	target	6780	5449	21184	896.432	2	1.3	0.3759	QSCGRSVGASAAAWVGER
13786	target	6780	3501	21916	835.462	2	0.7	0.3758	EELAQAGVLAVLLWAS
13787	decoy	6781	15869	12499	790.896	2	4.2	0.3758	SYGARRMRAPEGMV
13788	decoy	6782	3256	22199	739.386	4	-1.0	0.3758	IQVWFLARGRKHSESLSGSEKYTFQ
13789	target	6782	16953	23740	734.421	2	2.3	0.3757	ASAAEEVIEIILPL
13790	target	6782	3086	23861	945.785	3	-4.9	0.3757	DAARDYYNSYARHTGFSIRIDTSR
13791	decoy	6783	3896	13655	825.432	2	-2.7	0.3757	NLLRYMAKEMPQR
13792	target	6783	15696	3360	608.802	2	-11.5	0.3757	GPKLGCGEATQR
13793	decoy	6784	18018	20924	854.436	2	1.0	0.3757	LQQRSFEVVMWER
13794	target	6784	19965	3970	524.241	3	-4.7	0.3756	AMPTASEHLEEAER
13795	decoy	6785	11572	20579	939.475	2	8.2	0.3756	IEEALDTDDRALFWAI
13796	target	6785	4530	11692	484.746	2	1.4	0.3754	FYSGELPR
13797	target	6785	13505	9949	608.817	2	-3.7	0.3753	VVVSETGWPSR
13798	target	6785	18890	7187	404.732	2	1.6	0.3752	GSLLKGSF
13799	target	6785	16738	15616	561.263	3	1.2	0.3752	PTSDDVDARGCRFSR
13800	target	6785	16089	12753	506.608	3	1.9	0.3752	EEEVTLKGEEVKK
13801	target	6785	13144	14176	588.327	2	4.0	0.3751	FVELEQVVGR
13802	target	6785	16926	6746	548.767	2	0.1	0.3751	TYDTAVEAAR
13803	target	6785	4657	6623	332.693	2	2.2	0.3751	TFAGLR
13804	target	6785	3862	15078	357.214	2	-12.8	0.3751	TLPNIR
13805	target	6785	18049	18460	623.008	3	2.4	0.3751	RAAGRRDDDGLLWLPR
13806	target	6785	5037	24734	926.817	3	-21.1	0.3750	LLLRFMDVQIRLITPICPHYAEH
13807	decoy	6786	2127	21951	1010.490	2	5.8	0.3749	LGSPNLELNDSFADPSSTR
13808	target	6786	13360	24144	1471.179	2	1.5	0.3749	IGDEQPHSPEDQFHITHVQQEDAQR
13809	decoy	6787	1586	4160	520.796	2	-0.3	0.3749	APLREEGLR
13810	target	6787	5294	17869	699.400	2	-4.7	0.3748	SIISLLPIDDGVR
13811	decoy	6788	11925	3781	379.677	2	0.7	0.3748	YADAYR
13812	target	6788	18697	21406	942.962	2	-2.1	0.3748	FLNDGGRSPARDASPPDL
13813	target	6788	6409	23598	808.440	2	0.9	0.3747	ASPLDFHRLLQYR
13814	target	6788	20293	8429	767.394	2	2.6	0.3747	MACLLDLADVDKAR
13815	decoy	6789	1423	18182	995.978	2	1.0	0.3747	AVSSAIDNTHGSPESYSLR
13816	decoy	6790	2071	7208	525.762	2	10.3	0.3746	VASEISSSDR
13817	decoy	6791	13600	19758	667.854	2	0.5	0.3746	AKNDMYPRALR
13818	target	6791	6730	17212	695.870	2	8.4	0.3746	EMRSRQVDTIR
13819	target	6791	10272	7744	408.548	3	2.7	0.3746	GLTTLDRDYGL
13820	decoy	6792	3858	21612	718.852	2	-1.2	0.3746	LFELEFTGGMHR
13821	target	6792	17259	3824	824.419	2	-1.8	0.3746	AMGAARDGTRSAAVGTR
13822	target	6792	15050	14018	720.433	2	0.2	0.3745	LTAAVGLDVLAGAIR
13823	target	6792	11520	9441	569.794	2	-7.5	0.3743	GYGTIGRRCR
13824	target	6792	8832	5875	497.254	2	0.3	0.3743	SFADKGGAQL
13825	decoy	6793	6534	4292	483.262	2	0.7	0.3742	RESAFVTR
13826	decoy	6794	14101	5498	594.825	2	1.9	0.3742	MKETPAKAKAN
13827	decoy	6795	1804	9690	621.802	2	-0.6	0.3741	VGLSKACPHCVE
13828	target	6795	16073	23833	597.890	2	-5.2	0.3741	LLPSLLRRAR
13829	target	6795	10999	14240	510.295	2	-5.9	0.3741	VDSVIALFR
13830	decoy	6796	12167	11323	517.605	3	-0.3	0.3741	TIECVSLGGGQLFAR
13831	decoy	6797	7102	7978	815.359	2	-11.9	0.3741	TAGGFDWKYEGDGAR
13832	decoy	6798	12655	11126	304.167	3	2.1	0.3740	IGTAAHGAGR
13833	target	6798	7537	23305	733.929	2	-5.1	0.3739	IAIAANKAELPDIK
13834	decoy	6799	8595	5664	619.329	2	-2.6	0.3739	HVHPNIHDIR
13835	decoy	6800	20904	11033	768.873	2	2.8	0.3739	RSQWSGDMASKGAR
13836	target	6800	2770	18349	420.237	2	-0.4	0.3739	AFIVDFK
13837	target	6800	3193	10252	737.841	2	6.2	0.3739	ELPGSESPASSEER
13838	decoy	6801	11455	22252	838.926	2	3.3	0.3738	QHVFETPSGKYDLR
13839	decoy	6802	10125	4579	375.896	3	-1.0	0.3736	TKAAPAALQVR
13840	target	6802	20585	7646	350.722	2	1.7	0.3736	VVDLVR
13841	target	6802	4484	21284	908.427	2	-10.2	0.3736	DLAYPNPSSFTYERR
13842	decoy	6803	7591	13754	728.389	2	-1.5	0.3735	SLRLPELPRQCSG
13843	target	6803	6260	17260	826.406	2	1.3	0.3735	KYVSAGDGGGGNVTVDR
13844	target	6803	17997	4530	579.621	3	0.3	0.3734	TTTTDPFGWEVEVVR
13845	decoy	6804	10534	16987	861.091	3	2.7	0.3734	EGLDALLHLRQDSEFADTHLTAE
13846	target	6804	3659	8623	668.364	2	11.8	0.3734	VSFKEWDGLVR
13847	decoy	6805	660	15104	668.805	2	0.6	0.3733	YGNQAEDPSTVVG
13848	target	6805	2188	3861	662.324	2	-4.4	0.3732	VAFKCNTQEQR
13849	target	6805	10637	23630	1632.266	2	2.7	0.3732	IGWDVEHLVTFEEIWNDDTYEETGLPR
13850	decoy	6806	15322	18957	693.892	2	1.7	0.3731	NVAEYLAVAPALR
13851	decoy	6807	2857	18754	1102.592	2	-6.8	0.3731	LLVIFAGATNIEDKSLGDTAR
13852	decoy	6808	473	8727	417.571	3	-1.2	0.3729	DRGKFVYLPR
13853	decoy	6809	18863	5629	664.315	2	-3.8	0.3729	FSAAEAIDYQGR
13854	target	6809	7005	23970	1068.980	2	3.2	0.3729	VEAGSSTLDVQASEQCNDQR
13855	target	6809	19740	22719	728.713	3	4.4	0.3728	EAIVGDITPSDNVPKEEKSR
13856	target	6809	689	14969	668.847	2	0.4	0.3728	GRCIIYMPRID
13857	target	6809	2803	14269	625.854	2	2.1	0.3727	VIKGESKVVYE
13858	target	6809	5880	7721	572.767	2	0.6	0.3727	QSLDYREAY
13859	target	6809	13830	9190	1480.672	2	1.2	0.3727	GIGGHPKFVEPESTGTDSSFAYDGGYER
13860	target	6809	1099	9962	653.842	2	1.1	0.3726	IGVFSRDEDLR
13861	target	6809	11854	4390	592.632	3	2.1	0.3726	VASMSMLNSNAVAPEVR
13862	decoy	6810	11262	19479	623.010	3	-5.5	0.3726	LANAIIKGGFFCLSSGIR
13863	target	6810	1124	4402	478.733	2	0.9	0.3726	RFEYDAR
13864	target	6810	4022	7835	789.370	2	2.3	0.3726	EAEEVTTLEGESGAR
13865	decoy	6811	14705	17626	598.309	2	2.8	0.3725	FNSGLGSSSALR
13866	decoy	6812	7358	12461	475.271	2	-0.2	0.3725	SAFVDIAVK
13867	target	6812	1066	3355	364.682	4	0.9	0.3725	RMANFFWRDGR
13868	decoy	6813	4463	10793	1149.556	2	-1.3	0.3723	DGASNYNVLDFVAVAMVAQGEK
13869	target	6813	20137	8220	965.957	2	-0.9	0.3723	DGTFGVLGHGDTCTVAQPR
13870	decoy	6814	10592	8835	446.748	2	-1.0	0.3723	LVGADVYR
13871	target	6814	9955	24512	1358.148	2	-4.5	0.3722	LYNQSMERFMPLYDDRAELAPR
13872	target	6814	6457	19880	756.418	2	7.6	0.3722	VLAKQTGETSQPPR
13873	decoy	6815	13653	14224	797.401	2	13.6	0.3721	ALPDAALPWSYFGW
13874	target	6815	472	16753	1221.572	2	1.9	0.3721	STGKALDACSWDEGTVNTTRSSR
13875	target	6815	4053	15225	603.293	2	8.8	0.3721	IDGLDDGGSPFL
13876	decoy	6816	15010	20421	656.360	3	-6.5	0.3721	LRGDQAAPETVADLRKAR
13877	decoy	6817	6928	10521	766.368	2	0.2	0.3721	LYSEHLLDEQAVD
13878	decoy	6818	10499	15696	544.771	2	-2.0	0.3721	YLFGTSSSAR
13879	decoy	6819	17289	10830	607.339	3	6.0	0.3721	EVCFVKGLMNLQLAVR
13880	decoy	6820	1697	13310	421.245	2	0.1	0.3720	YLVATFK
13881	decoy	6821	19138	5861	426.216	2	-0.9	0.3720	ALEEFSR
13882	decoy	6822	14338	4003	891.912	2	8.1	0.3720	TVSYDETVEEPTEGAR
13883	decoy	6823	19051	19958	610.340	2	-6.0	0.3718	RDIVFAELTR
13884	target	6823	17982	13563	486.809	2	1.0	0.3717	LTLAVKTLN
13885	target	6823	9422	15530	728.390	2	-1.0	0.3717	KADGQAAVPVVNMR
13886	decoy	6824	9042	7558	605.789	2	1.0	0.3716	VSNYEQSDLR
13887	target	6824	13260	15060	388.738	2	2.9	0.3716	VLELFR
13888	target	6824	2651	8190	503.272	2	0.2	0.3716	ITEFPATAR
13889	target	6824	14843	15867	439.242	2	-0.4	0.3715	FVEDLVR
13890	decoy	6825	13251	15949	858.921	2	0.8	0.3715	KCVAGDRPEEKNKEN
13891	decoy	6826	13222	7083	783.892	2	14.1	0.3715	AVNTAYRGDPFGVEA
13892	decoy	6827	13875	17590	603.354	3	0.6	0.3715	PQVGGLLKDLMLASIPR
13893	target	6827	10279	21048	370.736	2	-2.1	0.3714	EPLLLR
13894	decoy	6828	6031	8581	417.229	3	6.5	0.3714	ERSKLPGGSYR
13895	target	6828	17096	10421	366.195	2	19.1	0.3714	DADAALR
13896	target	6828	10943	12784	569.785	2	-23.4	0.3714	DLDLNFVFR
13897	decoy	6829	15091	15054	838.431	2	2.5	0.3712	AARDEAREGAYITPR
13898	target	6829	11464	13880	938.452	2	7.9	0.3711	DLEAAKGAAEKEEEEEK
13899	target	6829	2128	19271	575.832	2	8.7	0.3711	GPLPLGVGN(Deamidated)LVN
13900	target	6829	19547	8098	710.381	2	4.3	0.3711	AEILANVDGFTAKA
13901	target	6829	16969	15514	604.783	2	7.3	0.3710	FIDEDTVGLPC
13902	target	6829	9120	10568	354.707	2	-0.5	0.3710	VWLYK
13903	decoy	6830	13952	22088	709.397	2	5.6	0.3710	GLLTPKHVEQAAPG
13904	target	6830	14031	10812	348.742	2	0.1	0.3709	VPVLLR
13905	target	6830	1291	7550	460.277	2	0.2	0.3709	RSLLFRQ
13906	decoy	6831	17902	13594	786.403	2	-23.3	0.3709	LAELLAAASVECLPTA
13907	target	6831	9683	4054	533.267	3	3.0	0.3708	LSTIQAHVEDAEER
13908	decoy	6832	12915	4420	397.196	2	-0.2	0.3706	AEFAAER	>tr|A0A3L6SPR5|A0A3L6SPR5_PANMI Luminal-binding pr
13909	target	6832	10784	13911	450.235	2	1.7	0.3705	GHPIEVTF
13910	decoy	6833	15806	16498	808.436	2	8.9	0.3705	LTLERASRAENERA
13911	target	6833	11874	18818	772.058	3	1.3	0.3705	TGSPPGGTKDRAELAIERAERC
13912	target	6833	8274	22229	735.058	3	-13.3	0.3703	FAERTTPNGRCTVRVQVLR
13913	decoy	6834	8352	17019	457.759	2	-2.4	0.3702	VPDLCIVR
13914	target	6834	3738	21673	560.812	2	1.4	0.3702	SVSFPFPARL
13915	target	6834	21086	5890	418.242	2	-1.0	0.3702	YLDRLR
13916	target	6834	2942	4039	503.262	2	13.7	0.3702	KEMELAER
13917	target	6834	14070	3962	446.732	2	4.3	0.3701	YPSEAVAR
13918	target	6834	49	12104	621.331	2	19.4	0.3700	DELPDMPRLR
13919	target	6834	3035	20230	535.294	3	-11.4	0.3700	AIAVFNAMRRAEVR
13920	decoy	6835	13877	14331	355.684	2	-0.6	0.3699	SGFFPR
13921	decoy	6836	11853	14710	473.772	2	0.7	0.3698	LDLPFSVR
13922	decoy	6837	3359	21384	987.820	3	-1.2	0.3697	FDLGLGEGEMCLTRIELFDAYTAIRQ
13923	target	6837	17227	12792	422.760	2	-0.7	0.3696	DVLVGLTK
13924	decoy	6838	15089	22022	660.866	2	-1.8	0.3696	ELTLRHDIGPVA
13925	target	6838	17054	6864	580.818	2	0.4	0.3696	VVGVGVIVGCCR
13926	decoy	6839	15295	3773	631.623	3	7.6	0.3695	LNQCGADEASNEAISSQR
13927	decoy	6840	10278	7431	420.219	2	1.1	0.3694	FGPVSLGY
13928	target	6840	19307	7852	376.719	2	0.3	0.3694	YTILSR
13929	decoy	6841	20631	14424	441.769	2	4.7	0.3693	VGGRPGALR
13930	decoy	6842	10970	3688	604.288	3	-2.7	0.3693	RTGMGTRCHHEQIER
13931	decoy	6843	10521	14278	770.921	2	0.2	0.3693	WPGGQVLIASNRSR
13932	decoy	6844	18062	17505	701.378	3	2.2	0.3693	QISWVEIRGYAPDGNKIR
13933	target	6844	2538	22893	1653.770	2	-3.4	0.3692	SSGEYRLLCHGVEEEEEEARITGGSIWNR
13934	decoy	6845	13975	14767	593.331	2	-24.7	0.3692	ILDLDLTGGIR
13935	target	6845	898	21808	782.892	2	0.6	0.3691	TSPPASTSWFSGLAR
13936	decoy	6846	7992	20607	605.335	2	5.2	0.3691	VFTRGRFVMP
13937	target	6846	14513	7112	353.716	2	0.0	0.3690	LAFSIR
13938	target	6846	17649	22630	1111.558	4	-3.8	0.3689	DLEDEVEDIPVVSTSVAYGVYMAISSN(Deamidated)LRYQILAGVIEQR
13939	decoy	6847	17328	19927	892.930	2	-0.3	0.3689	DFTNYLMVKENSNPL
13940	decoy	6848	16770	12423	796.385	2	-6.3	0.3689	ISNLAFWHFLGPCS
13941	target	6848	15383	22430	755.389	3	4.0	0.3688	LEQVMRLSETGMCLGERRR
13942	decoy	6849	4999	21329	823.933	2	5.1	0.3688	LAEKSGVWCIKCPGR
13943	target	6849	11846	16644	395.246	2	-2.2	0.3688	VVGLVFVG
13944	target	6849	1484	19381	805.413	2	2.4	0.3687	SIGMSLVDEFAQLSL
13945	target	6849	10916	23525	1591.751	2	3.0	0.3687	DVLVDPRLGSEYNDNEMARMIACAAACVR
13946	target	6849	18430	3630	511.732	2	-14.9	0.3687	VFPGCSADAR
13947	target	6849	17104	11668	565.796	2	4.4	0.3686	EQQTPTASLR
13948	decoy	6850	20955	6960	672.385	2	1.3	0.3686	KLNTLAMHLFR
13949	decoy	6851	14946	11605	407.245	2	-1.1	0.3686	PLESVLR
13950	target	6851	1797	19532	849.428	2	-0.7	0.3685	AGGVGGGVMLGGGENPRGR
13951	target	6851	480	16865	613.810	2	-3.2	0.3684	DSWEGPVPLAR
13952	decoy	6852	2169	8079	650.315	2	3.6	0.3684	RGFECVSSGMVK
13953	target	6852	16668	21305	744.383	2	-3.9	0.3683	DVQAAVERMLEAR
13954	decoy	6853	18710	6031	1364.161	2	0.7	0.3683	QHIAFHLALGETAGVGHGETTMYMR
13955	decoy	6854	765	11728	647.838	2	0.7	0.3682	LNAMRTFNTAR
13956	target	6854	16546	4903	433.917	3	0.6	0.3681	RKANRKGQGER
13957	target	6854	2584	3619	529.610	3	-0.2	0.3681	AVASGRAWEVDRGGR
13958	target	6854	20191	15453	446.747	2	-2.9	0.3681	LAYAEGLR
13959	target	6854	12358	17422	569.293	3	-0.5	0.3680	INLGCYYIFGLPLGY
13960	target	6854	1618	13583	766.900	2	-2.7	0.3680	TIDVAPSARTSCRR
13961	target	6854	18531	4760	323.698	2	0.6	0.3680	ISTGLR
13962	target	6854	13854	24452	976.490	2	9.1	0.3680	DLNIHDNDGMTPLDLLR
13963	target	6854	16626	13312	709.839	2	-3.6	0.3679	TTENELADAEGLR
13964	decoy	6855	14987	11035	726.345	2	1.8	0.3678	QSNLPSQANCPHR
13965	decoy	6856	11516	14564	954.943	2	-21.6	0.3678	ELLSSYATSDAAPRLADE
13966	target	6856	11289	19525	530.813	2	3.1	0.3677	AANFLNIKGL
13967	decoy	6857	5341	3295	480.234	5	0.6	0.3676	EMTCRLLEQRPPCVHAGCTPR
13968	target	6857	10713	21336	640.822	2	-8.4	0.3676	AEPADPSDPLLR
13969	decoy	6858	9861	16514	507.283	2	6.5	0.3676	DLEIGLSAVP
13970	target	6858	9419	20393	861.440	2	1.6	0.3676	VASELYAQVREAELSG
13971	target	6858	18215	12117	634.851	2	-1.0	0.3676	LPAASNLDAIAGR
13972	decoy	6859	4611	8646	877.918	2	-3.1	0.3676	ALDYDSTYGHLGLSSR
13973	decoy	6860	5110	11644	645.346	2	-0.2	0.3675	VEEHPELAPIR
13974	decoy	6861	4639	5017	583.297	2	1.5	0.3674	AEYPVTSSGVR
13975	target	6861	12938	19879	626.663	3	5.6	0.3674	SDQTTEEIMKIVKEAR
13976	decoy	6862	12928	21884	662.832	2	2.8	0.3674	DAADEIIAFRFG
13977	target	6862	13874	7216	322.708	2	-0.2	0.3673	IGVSLR
13978	target	6862	11984	13560	685.832	2	1.4	0.3673	TPAGDPALESRADA
13979	target	6862	12720	10151	435.773	2	-1.9	0.3673	TLAISLPR
13980	decoy	6863	15780	5186	915.110	3	9.5	0.3672	GSPQVVGSSQERYMNAAGFRPNDYI
13981	target	6863	15436	13050	683.855	2	1.1	0.3672	GPARAAATMEHVR
13982	decoy	6864	20962	7951	438.747	2	4.4	0.3672	VIADAAFGL
13983	decoy	6865	10938	20805	939.476	2	9.0	0.3672	IEEALDTDDRALFWAI
13984	decoy	6866	19296	11017	554.783	2	-14.4	0.3671	DAEYSRVLR
13985	target	6866	10456	4762	518.243	2	1.7	0.3671	LEDIMDGSR
13986	target	6866	11622	11650	718.880	2	14.9	0.3670	VSANTACLGFVRAAG
13987	target	6866	11585	22659	1500.714	2	2.2	0.3670	LYHNIFFWCPGDAAWIAAAEVYTGER
13988	target	6866	19521	21555	631.848	2	3.0	0.3668	LPLGGGGAPGDVPR
13989	decoy	6867	14463	5321	713.870	2	-1.7	0.3668	VILDCLDGVHSGAK
13990	decoy	6868	16848	7372	559.270	2	1.5	0.3668	FYPEDYKR
13991	target	6868	2905	17280	578.852	2	1.2	0.3668	LAALPAARFAR
13992	target	6868	20773	9642	350.721	2	-1.5	0.3668	LGIELR
13993	decoy	6869	9312	5412	846.072	3	2.3	0.3667	PRN(Deamidated)ERENIRDAYKGGCDESVAR
13994	decoy	6870	19670	7705	790.375	2	2.8	0.3666	LSAIQSSSTPCSGADR
13995	decoy	6871	7914	10738	609.322	2	-1.1	0.3666	VLLDKDVASGNS
13996	target	6871	1267	18215	877.933	2	2.0	0.3666	ITDSPFDTNSSKSLSR
13997	decoy	6872	13371	16643	594.333	2	-1.3	0.3666	TDVRARSQVR
13998	decoy	6873	20166	21379	1061.523	2	1.8	0.3666	VEDIGQLYYAWTRHQDK
13999	decoy	6874	2062	10240	439.739	2	-1.6	0.3666	LDGSFALR
14000	target	6874	14242	8540	652.828	2	-8.2	0.3665	TAPDQFALGSAAR
14001	decoy	6875	10513	16929	417.229	2	-0.1	0.3665	TLPFAER
14002	target	6875	12028	10808	542.311	2	-0.5	0.3665	INERPSVLVG
14003	decoy	6876	20428	20632	661.692	3	-4.2	0.3665	DVAGVGLGMQIVNLTAATPR
14004	target	6876	7859	13575	433.242	2	-0.2	0.3665	LFTTDIR
14005	target	6876	206	16895	498.316	2	0.9	0.3665	VPALVEVLR
14006	decoy	6877	14978	18411	621.341	2	3.4	0.3664	AQVGVNADRVGR
14007	target	6877	19091	14734	418.250	2	1.6	0.3664	LYGELLK
14008	decoy	6878	5128	9347	546.788	2	0.8	0.3664	VIAYESPASR
14009	decoy	6879	4266	8110	556.807	2	-9.8	0.3663	AAELAAPRSAR
14010	decoy	6880	7341	21227	708.051	3	2.0	0.3663	FFLVGGLREDLAAAWKSIE
14011	target	6880	2066	5366	779.923	2	2.8	0.3663	RSPQ(Deamidated)PAPPSPPATVR
14012	target	6880	13689	13307	335.734	2	0.3	0.3663	LVGLIR
14013	target	6880	16485	11248	509.769	2	0.0	0.3662	PGLVYDAGAR
14014	target	6880	13264	19454	747.370	2	1.6	0.3662	DFDAELTSMLVPR
14015	decoy	6881	11012	17386	699.847	2	-1.8	0.3661	FENVEDTLYLR
14016	decoy	6882	3948	5730	383.709	2	0.9	0.3661	LSYEVR
14017	target	6882	15681	19538	990.995	2	2.4	0.3660	LATDEFGPAGRDPVPADPR
14018	decoy	6883	14418	12470	452.768	2	4.1	0.3660	DGFLLALR
14019	decoy	6884	12071	8206	574.802	2	-11.0	0.3660	AALGSTVATMAR
14020	decoy	6885	20700	24465	1200.077	2	1.8	0.3659	VLGSDRHGTGEYPIFYYDPGR
14021	target	6885	7640	24645	773.392	2	2.3	0.3659	GVASAAEFEPVPRLC
14022	decoy	6886	19109	20386	788.909	2	1.7	0.3659	LNYAGQGAITN(Deamidated)QGLR
14023	target	6886	9451	11198	619.316	2	5.6	0.3658	AGGVDKLSYDGR
14024	decoy	6887	7779	5147	586.292	2	-4.1	0.3658	AVSREDAPNGR
14025	decoy	6888	3721	20672	670.396	2	0.6	0.3658	VAELIAPVAKTEV
14026	decoy	6889	16268	8014	335.218	2	-0.4	0.3657	AILPGAK
14027	decoy	6890	17304	18500	525.790	2	0.3	0.3657	FFAPATGLAR
14028	decoy	6891	3173	14275	648.887	2	2.3	0.3657	SLPLAADGIKGVR
14029	target	6891	11486	427	892.109	3	-24.3	0.3657	KLRDSMGYELETNPTLKWTRHV
14030	decoy	6892	14661	16393	594.342	2	1.0	0.3655	SWRLRSNIR
14031	decoy	6893	9987	9232	502.279	2	14.9	0.3654	LGLGCGQSLR
14032	decoy	6894	10241	11145	709.342	2	-1.2	0.3654	AVAFAHSVCAEALE
14033	target	6894	18034	7589	424.735	2	1.2	0.3654	NLFAEVR
14034	decoy	6895	1001	15989	624.325	2	4.0	0.3654	SFTAPNRPETK
14035	target	6895	2009	17854	441.296	2	2.4	0.3653	APLLVAVKA
14036	decoy	6896	1034	20464	721.714	3	7.8	0.3653	VFSWQDLNVGTLDEWIIK
14037	decoy	6897	1872	12624	462.250	2	-1.4	0.3653	ATFTSGALR
14038	target	6897	8310	7364	713.868	2	-0.4	0.3652	SVNPAKAMCHLQK
14039	decoy	6898	276	14666	648.297	2	4.7	0.3652	GIGDHPCDASAPR
14040	target	6898	5214	19947	720.890	2	12.3	0.3652	ELGGGNPKGAQSAVR
14041	target	6898	438	7410	513.755	2	2.0	0.3651	YGVDAGAFAR
14042	target	6898	6878	23920	1563.709	2	-2.5	0.3649	DHFSSSKMNDPPISAEHKQNNEDETLR
14043	target	6898	3345	19773	517.267	3	-4.9	0.3649	SGNGSRNAINGPHLR
14044	target	6898	13470	19138	334.727	2	0.8	0.3647	LIPGLR
14045	decoy	6899	17969	6356	476.249	2	2.4	0.3647	AGTGVLDYR
14046	decoy	6900	2784	589	1529.862	2	2.3	0.3647	LLWAYDRSHSLLIKHTLVRLLWSHT
14047	decoy	6901	8147	572	1365.798	2	5.2	0.3646	VAVKALQQCFWARILLFLDRARL
14048	decoy	6902	4770	6236	550.754	2	-0.3	0.3645	YQTFEAGER
14049	decoy	6903	17032	11562	639.307	2	-4.7	0.3645	LFGGETNTEGPR
14050	decoy	6904	1197	12292	750.886	2	0.8	0.3645	VQGWICNKPAATNV
14051	decoy	6905	911	19948	672.369	2	2.0	0.3644	VLTACKCHLSLR
14052	target	6905	85	23801	1520.720	2	0.0	0.3644	TLDEWNAMLSEGLPAGMMKEFQETRR
14053	target	6905	5627	3249	408.214	3	0.1	0.3644	ASSHHASVTVAR
14054	target	6905	16748	8046	670.301	2	0.6	0.3644	CTSAAASQAYAPGAA
14055	target	6905	16070	3717	544.770	2	-0.3	0.3643	EAAREEVER
14056	target	6905	7044	19868	778.913	2	2.5	0.3643	MASAFLYAVLTDRV
14057	target	6905	10314	8438	336.724	2	0.0	0.3642	AIVTLR
14058	decoy	6906	11503	16824	741.928	2	4.1	0.3641	VRYAAYSATILVR
14059	decoy	6907	7907	15630	596.286	2	-1.9	0.3640	IDGISVNAGNMT
14060	target	6907	9466	12567	916.483	2	6.1	0.3639	LISYSGKSPSELYYPK
14061	decoy	6908	1969	3522	415.877	3	-1.2	0.3639	QIEDGMLPPFV
14062	decoy	6909	2714	5965	372.842	3	-1.4	0.3639	TYCFANEIR
14063	target	6909	4303	22835	1020.178	3	-0.0	0.3638	RNNGLSPFISQPVESDNIRETEDTIAR
14064	decoy	6910	326	16878	618.359	2	-22.2	0.3638	RPAPAKFVPPR
14065	decoy	6911	13426	15553	660.994	3	-10.0	0.3637	STTSEAADISLLVNAFEGR
14066	decoy	6912	5531	23010	1262.081	2	-0.8	0.3637	SDLRPMTVMNDLMDRAMAGDGAR
14067	target	6912	15714	7655	469.241	2	0.1	0.3637	FSGGVSIDR
14068	target	6912	19126	20331	637.352	2	5.3	0.3635	SGTIPWSIGSLR
14069	target	6912	13232	22287	955.143	3	6.5	0.3634	DEVAVTIAHESSQVSEHEEGVRWLR
14070	decoy	6913	6614	4244	533.800	2	2.8	0.3634	SLYKESLAR
14071	decoy	6914	7990	10569	545.288	2	-0.3	0.3634	GAREFPLSVGG
14072	decoy	6915	6079	8529	327.718	2	-0.1	0.3633	IVGPIR
14073	target	6915	16447	10286	805.348	2	0.6	0.3633	RTDYFEEHGGDGAGV
14074	decoy	6916	14859	24735	1191.919	3	-15.6	0.3633	DALYFESFLGAGDTDDDLQKQLARRSYRLLP
14075	target	6916	18329	8216	360.706	2	0.5	0.3633	VLDAFR
14076	target	6916	15707	4933	418.758	2	-0.9	0.3633	KHVSLPR
14077	target	6916	4154	22144	640.335	2	0.9	0.3632	RRTPHGTSDPR
14078	decoy	6917	8167	5747	412.572	3	1.3	0.3632	ELSETLKFLR
14079	target	6917	4056	174	921.458	5	0.6	0.3631	VTNSEQDRLSVVTFYAPAYDVELGPLPEFVTDEAPCRYRR
14080	target	6917	19792	8351	697.011	3	1.0	0.3630	EAGRVLDVACACVSEN(Deamidated)PKAR
14081	decoy	6918	6528	22427	622.855	2	2.8	0.3630	TALVFPTAATPR
14082	target	6918	3211	5872	321.718	2	-0.1	0.3630	IVLAAR
14083	target	6918	5592	24316	1349.150	2	-7.3	0.3629	YDDSSWPLQTRNMRSAGEVKLIM
14084	target	6918	1785	23201	1359.294	3	1.5	0.3629	GEGLPTNWSSCSTDDCIQSQKELYEKHHNTADGRIR
14085	target	6918	3401	8161	642.309	2	1.3	0.3629	LDFETMVWSR
14086	target	6918	2767	16861	592.320	3	-5.2	0.3627	IEKDGISSLSEAVTAVR
14087	decoy	6919	6428	3058	643.701	5	-3.2	0.3627	GPDDFKQEGMAQNYIEAGDNLDRRAYAIG
14088	decoy	6920	5572	4962	374.210	2	4.0	0.3627	AASKGTGR
14089	target	6920	19383	6154	880.398	4	6.4	0.3626	FHSVQDDAFSLNGFENEATLSSRDGNGGSFNGAA
14090	decoy	6921	13578	23363	1506.695	2	7.7	0.3625	DIGDADGCGTLATGHGLDLNQQGLQEQSAAG
14091	target	6921	13287	9101	328.726	2	0.1	0.3625	LLAALR
14092	decoy	6922	16890	22142	706.401	2	-4.8	0.3625	EGIGNAERLLLAR
14093	target	6922	15090	12718	551.289	2	-14.5	0.3624	WTLGCVPAVR
14094	target	6922	7936	12190	785.394	2	-2.1	0.3624	KEGANNRDGPREAR
14095	decoy	6923	2463	7985	397.244	2	-1.0	0.3624	VGLTYIK
14096	decoy	6924	16823	5431	435.264	2	0.1	0.3624	DAIIRPGK
14097	decoy	6925	2656	23870	1248.600	2	0.2	0.3623	FQDMPSADEKSKDTLVDDLSVR
14098	target	6925	1662	23358	1510.695	2	2.2	0.3622	AENRTDAVVSDSFFDWSADAAAEHGVPR
14099	decoy	6926	10297	21797	977.150	3	-0.6	0.3622	SIEINDGLSRDSELGMFFDIKSQATR
14100	decoy	6927	14129	16599	495.765	2	-6.8	0.3622	IMLITEDR
14101	decoy	6928	8533	13811	962.453	2	1.6	0.3622	RPSMWIMDQYNAQAGR
14102	target	6928	4632	17715	662.669	3	1.0	0.3621	TNHTMSFALQGKRMHAR
14103	target	6928	20803	13464	660.849	2	0.7	0.3621	LVAADRYDLER
14104	target	6928	15568	4881	605.790	2	1.7	0.3621	AAEAAEGHLDAVG
14105	decoy	6929	4947	13845	552.825	2	1.1	0.3620	KGILEEFLR
14106	target	6929	4270	8146	863.387	2	3.4	0.3619	TCGGAPDHRPDDDGKGK
14107	target	6929	4181	3983	731.111	4	2.4	0.3619	DWFLSIYKEPMLAEYPCFATLAVDV
14108	target	6929	18297	13316	749.349	2	0.9	0.3619	IADCYTELGDLER
14109	target	6929	3860	4586	354.195	2	-1.2	0.3619	AGAYGLR
14110	target	6929	16983	8202	476.267	2	0.2	0.3618	AKEYLATR
14111	decoy	6930	19258	18043	1218.105	2	-5.1	0.3618	DVAGIDEKKDMTVREALMSDVL
14112	decoy	6931	12942	16743	1028.526	2	-9.4	0.3618	LAVETAIAKPHMTQDQFR
14113	target	6931	6296	11006	634.846	2	1.9	0.3617	AGAVAGARPTANGR
14114	target	6931	13914	4815	540.761	2	-16.9	0.3617	VGEYLTDGAR
14115	target	6931	17559	22492	567.286	3	3.0	0.3616	QALLEHDNFENTIR
14116	decoy	6932	1083	22052	790.411	2	2.7	0.3615	AATLHGVIEPFEAPQ
14117	decoy	6933	18874	19394	667.853	2	3.3	0.3615	AEVEATHPSLAPL
14118	target	6933	190	20112	502.792	2	-11.9	0.3615	DFVARVLGK
14119	decoy	6934	13358	297	1072.020	2	-0.9	0.3615	ALVTEAMLLTDEHPGCGMVR
14120	decoy	6935	10281	13125	439.254	3	-0.0	0.3614	VVPTAVPRYTGR
14121	target	6935	7648	9555	581.772	2	-3.6	0.3614	ADGADAALMSLGA
14122	decoy	6936	9126	12039	503.291	2	1.3	0.3613	DLALLFSAR
14123	decoy	6937	14861	10134	962.467	3	-5.9	0.3613	AVTIYGPVDHWHDFLENSAVEKMAR
14124	decoy	6938	10158	11120	1227.623	2	3.3	0.3613	GPSPPATERDVYVQPIAGQPEFV
14125	decoy	6939	3237	22943	1151.224	3	0.8	0.3612	LHPEHAMDHQLPVRETRDTDAHSYEPTLR
14126	decoy	6940	20893	10073	803.401	2	-1.7	0.3610	REVTAEPAGGGYAATR
14127	decoy	6941	20822	22215	975.487	2	-1.0	0.3610	GLETSFLSFMKFEGSKAA
14128	target	6941	275	8266	346.708	2	-0.4	0.3610	VSFIAR
14129	target	6941	3817	13891	596.840	2	0.2	0.3609	RVFRVMRASA
14130	target	6941	21120	13180	657.982	3	1.3	0.3609	FSPASFTSSVGESNVNQTI
14131	decoy	6942	19515	16803	865.720	3	0.2	0.3608	EDGIIAEDDGDEDKGGSTLAAMGLCI
14132	target	6942	7048	6617	485.783	2	-10.2	0.3608	AAAIDLAVAR
14133	target	6942	948	13657	805.828	2	-1.1	0.3607	LDAMMCADDAPDGASK
14134	target	6942	14060	3594	500.265	2	0.9	0.3607	DGDALPKGAR
14135	target	6942	18333	13666	796.956	2	-0.9	0.3606	RNGYKTKLMAAAIR
14136	target	6942	17176	23688	1634.276	2	3.2	0.3606	AIFRDRESERKDPDYDRSYDRYMQR
14137	decoy	6943	3154	3316	597.810	2	0.7	0.3606	KYIENSVDAR
14138	target	6943	14728	20892	480.914	3	-1.0	0.3605	FFRPEQVGMTKT
14139	target	6943	16701	4993	414.731	2	-2.7	0.3604	GVAEISRP
14140	decoy	6944	882	18051	601.626	3	1.0	0.3604	HLYSYSSFFRNPER
14141	decoy	6945	17486	6003	392.239	2	-1.4	0.3603	IVEVPAR
14142	decoy	6946	1634	9286	427.757	2	-2.2	0.3602	LEPGLAVR
14143	target	6946	5604	6469	332.686	2	-1.6	0.3602	ALFGEK
14144	decoy	6947	13256	23489	1028.500	2	3.5	0.3602	AAMALYQYDRNEPCRVR
14145	decoy	6948	16402	5772	653.325	2	-3.4	0.3602	SQAVESDMLAVR
14146	decoy	6949	14102	3437	637.817	2	-14.5	0.3602	GLGGVERDSASAR
14147	decoy	6950	8431	14730	582.302	2	1.5	0.3601	QDRCTSKGLR
14148	target	6950	6894	14463	836.940	2	1.9	0.3601	GNGTAALEIDLMGAAIR
14149	target	6950	19084	9076	618.813	2	-2.9	0.3601	LDIGDDPAAPPR
14150	target	6950	13019	22315	533.962	3	0.1	0.3600	EVAVKVIQQDSIDR
14151	decoy	6951	9960	13981	441.727	2	0.8	0.3600	LGNEFFR
14152	target	6951	9966	8377	488.758	2	-1.4	0.3600	GPGTFEVAAK
14153	decoy	6952	3741	6879	357.213	2	0.1	0.3600	IDLAPKG
14154	decoy	6953	3439	4715	561.296	2	-2.9	0.3599	GVTSFAMRPR
14155	target	6953	6842	16275	637.985	3	0.3	0.3598	DLQTSNNNQQPLLDAQI
14156	decoy	6954	9961	17420	645.844	2	-1.9	0.3597	RLEMTVGDLTR
14157	decoy	6955	847	8701	356.716	2	1.2	0.3597	IVPVEVG
14158	target	6955	8888	6643	350.721	2	-0.4	0.3596	LAEVLR
14159	target	6955	14212	14601	552.279	2	3.1	0.3596	LDGAEWGTVR
14160	target	6955	9090	7437	519.584	3	2.0	0.3595	ELPSGAYSEYRER
14161	decoy	6956	14336	20597	531.804	2	5.4	0.3595	AAAVFDKVKN
14162	target	6956	14604	5678	455.239	3	6.4	0.3595	RPSSATTASSATAR
14163	target	6956	14665	8807	493.779	2	21.8	0.3594	GLAGWLGVVD
14164	target	6956	10671	23157	823.728	3	-3.1	0.3594	WNAMMAAYVQRRMMEEAKPR
14165	target	6956	11152	23267	1225.085	2	-6.5	0.3594	PMGCAPGNLVFLGSQNKADTGCLR
14166	decoy	6957	18485	7776	461.729	2	-0.2	0.3593	LEGYDGLGV
14167	decoy	6958	17754	10875	382.239	2	-0.8	0.3592	VLFVSAK
14168	decoy	6959	4720	11613	621.967	3	2.9	0.3592	QEELAVSVNLSSDASDVT
14169	target	6959	10535	5822	309.500	3	1.2	0.3592	LRDGYFR
14170	target	6959	16795	5931	634.323	2	4.9	0.3592	AHERCTGPQIR
14171	target	6959	14640	12907	543.262	2	1.4	0.3592	DPEAACRAPR
14172	target	6959	20720	24397	873.129	3	-5.6	0.3591	VPPLLADVEVSNLPGFDVTPTPSPR
14173	target	6959	12637	8337	302.843	3	-1.4	0.3591	TIRPYTR
14174	target	6959	12815	17254	540.310	2	3.8	0.3591	SVLYKDLNK
14175	target	6959	4860	13109	646.331	2	0.8	0.3590	SRGIMTDREAR
14176	target	6959	2802	9777	457.750	2	-2.7	0.3590	TAELLDPR
14177	decoy	6960	4068	15713	611.965	3	-5.7	0.3590	HKGATACSGEPSSFVVTR
14178	decoy	6961	10539	23113	1176.229	3	0.2	0.3590	DATSQCLGEDRTEVITVLHNGYPLWICHASTP
14179	target	6961	12881	11579	331.703	2	-0.3	0.3589	FIGIGR
14180	decoy	6962	6377	3177	796.375	4	3.8	0.3588	GPPSMIDNGRSRAGEHTYLSPHGLMENCR
14181	target	6962	3529	6448	479.765	2	2.2	0.3588	DASVNGALVI
14182	decoy	6963	18816	15377	659.342	3	-2.9	0.3588	VTDLPDKMPTFESNLLR
14183	decoy	6964	9083	6937	496.476	4	-1.0	0.3587	SSSAHSSSSPYAWGSELSR
14184	decoy	6965	6517	13906	890.420	2	2.9	0.3587	FFWCPPLTENNAGGAR
14185	decoy	6966	20973	15996	381.729	2	0.3	0.3587	LLDFVR
14186	decoy	6967	15769	15089	596.645	3	0.2	0.3587	HVGVYIHPPALAGDDAR
14187	decoy	6968	981	16912	751.405	2	3.4	0.3586	LTNTLLLTYAMTF
14188	target	6968	6478	8495	607.851	2	-2.2	0.3585	KSTASVRPAAAR
14189	target	6968	10777	12656	350.721	2	0.5	0.3585	ALDLLR
14190	target	6968	15052	14006	819.425	2	-2.2	0.3585	IDPGFCKIKSYNPR
14191	decoy	6969	17954	5293	434.885	3	-1.6	0.3585	YANPAASDAVAPR
14192	target	6969	12419	7596	318.690	2	1.1	0.3584	TAIGFK
14193	target	6969	16553	13514	750.396	2	1.9	0.3583	NLRDGNNNLKWR
14194	target	6969	2453	19340	725.376	3	-10.2	0.3583	RVGDLTAMRIAISDAEKDGR
14195	target	6969	15229	3043	424.958	4	-0.3	0.3582	RGCNQKAWSGFWTR
14196	decoy	6970	4978	11204	562.794	2	19.5	0.3582	AVVTGGNSGLYS
14197	target	6970	7383	22157	586.561	4	-3.6	0.3581	RRCRPVLSTPAASSSVASSSPAR
14198	decoy	6971	5311	14293	680.343	2	-5.6	0.3581	DLALEQAAGTAGSR
14199	decoy	6972	14781	2242	459.171	3	-3.8	0.3581	NGCYSQSHMEGY
14200	decoy	6973	9052	11053	595.312	2	-3.9	0.3580	ALSWTVDELR
14201	decoy	6974	6264	13962	496.764	2	1.7	0.3580	LEAMSSAKR
14202	decoy	6975	1622	21617	944.964	2	-2.5	0.3579	TLAYQNPGDNGRGVVGDR
14203	decoy	6976	7066	12845	726.880	2	3.4	0.3579	IASIFSFQSPEAR
14204	decoy	6977	13710	16691	731.376	2	-9.7	0.3579	LSLDLPEDQYLR
14205	target	6977	10140	12123	373.732	2	0.6	0.3578	ILPTFR
14206	decoy	6978	790	20634	557.821	2	1.5	0.3578	ADIVARLSNR
14207	decoy	6979	12561	16810	641.333	2	0.6	0.3578	VEQAQQIYFR
14208	target	6979	19315	17065	637.984	3	3.2	0.3578	STPTAALHHYAASSSSPAR
14209	decoy	6980	3389	23858	709.376	3	4.0	0.3578	SAHECLAFADLLLPSSKARP
14210	target	6980	6726	13340	542.294	2	-1.6	0.3578	APNLAGIWLE
14211	decoy	6981	16856	12598	634.390	2	-0.4	0.3577	LGLVIELNAGLR
14212	decoy	6982	5960	8435	500.738	2	-1.5	0.3576	PGDGAADELR
14213	decoy	6983	7077	18285	695.368	2	4.1	0.3576	TPAVCLMQKDKGV
14214	target	6983	10779	9149	593.302	2	-2.5	0.3576	AIEGDVIVAPSD
14215	decoy	6984	14274	277	657.982	3	-7.9	0.3576	NDMIHTVFSEENAAVVVP
14216	decoy	6985	11302	13840	588.817	2	-1.8	0.3576	ITAQMGVISGTV
14217	target	6985	16523	8595	357.729	2	0.1	0.3576	LVVDLR
14218	target	6985	20653	16127	700.420	2	1.8	0.3575	TLGGLKTQIVAWL
14219	target	6985	3420	3652	439.746	2	0.7	0.3575	IVDGYRR
14220	decoy	6986	991	22743	1653.268	2	-4.2	0.3575	TSATNDCSLTNCGDSPRGPQCKESPLRAIQR
14221	decoy	6987	4392	17132	595.807	2	5.2	0.3574	LLDAGATSSAER
14222	decoy	6988	5781	17067	514.962	3	1.8	0.3574	FFIEPAPTLLPAAR
14223	target	6988	12263	13533	678.860	2	-3.1	0.3574	RCVLNPAGKREGG
14224	target	6988	1145	11826	796.902	2	1.4	0.3573	GKMESGTIREGDSLL
14225	decoy	6989	18800	23432	871.413	2	1.0	0.3573	ACHPDLSEEEKQSLR
14226	decoy	6990	6587	19854	560.823	2	-0.4	0.3573	LGFVISFQIP
14227	target	6990	11428	17723	559.959	3	1.6	0.3572	HPEFLDPALPSLDAR
14228	target	6990	9330	6253	448.736	2	3.3	0.3572	VYSFAGPR
14229	decoy	6991	12163	23838	1590.788	2	-1.1	0.3572	DKTKEATDSFSRHSCFGMTVIRTFFLR
14230	decoy	6992	9324	14508	534.955	3	0.8	0.3571	FLRLFHEAEERR
14231	decoy	6993	13275	4606	408.234	2	-0.8	0.3571	LLTSEPR
14232	target	6993	12151	19200	689.362	2	-23.2	0.3571	NLLTNFLSGGSVR
14233	target	6993	17682	16044	594.996	3	1.2	0.3571	VVVSPRWSDQRINAR
14234	decoy	6994	20971	21266	572.057	4	1.1	0.3570	LREAKPKSDEYYHAKLSLH
14235	decoy	6995	7252	22217	631.372	3	1.9	0.3570	TELKQIVGPLAVVSPQGR
14236	target	6995	4105	8244	346.690	2	0.2	0.3569	FGVDVR
14237	decoy	6996	11700	20899	963.969	2	2.0	0.3568	RDSMADFLLFALDEQVG
14238	decoy	6997	4799	18135	863.947	2	-0.5	0.3568	VLAATTAASQ(Deamidated)AHSWRVG
14239	decoy	6998	16537	4007	617.284	2	0.3	0.3567	EIEAGNTEDKQ
14240	target	6998	17422	24271	1109.051	2	1.8	0.3567	RHQQFGFSKTTSDAGGHSIR
14241	decoy	6999	14036	24128	1088.513	3	-2.6	0.3566	FTLLAHISMCFHDSHPMESLSEYDAILR
14242	decoy	7000	11980	19131	550.617	3	0.2	0.3565	HGTDGSARVPVPSVDR
14243	target	7000	18086	7446	313.703	2	0.3	0.3564	LPVAAR
14244	decoy	7001	8132	4164	360.180	3	-1.4	0.3563	IFEDRDQR	>tr|A0A3L6SE59|A0A3L6SE59_PANMI Luminal-binding pr
14245	decoy	7002	1505	14565	412.266	3	6.6	0.3563	LLSLHRLGGIR
14246	target	7002	7216	4608	375.896	3	-0.9	0.3563	TLAPRVAELR
14247	decoy	7003	9882	24577	1149.226	3	2.3	0.3562	NWKSLDGNQQDSVLMQRNPFLDTESAAPQR
14248	target	7003	18169	15592	399.252	3	11.8	0.3561	IEILKPRNGR
14249	target	7003	17234	11945	566.318	2	1.0	0.3561	AIDRFEPKR
14250	target	7003	16577	7422	505.743	2	-1.0	0.3560	TTDGSLAAQF
14251	target	7003	16705	3357	424.902	3	0.6	0.3560	QTVNLGEVEKR
14252	target	7003	20858	22343	903.482	2	5.7	0.3559	QTVSGTVTAVTMGLALAW
14253	decoy	7004	18074	23954	1384.147	2	2.0	0.3559	KPIWADYGVGDADYFSLHMDDRVP
14254	target	7004	6911	16657	781.416	2	-0.8	0.3559	VLSAISACANLGSLDK
14255	decoy	7005	764	4421	469.616	3	-0.6	0.3559	VRANLPREKPAR
14256	decoy	7006	20695	7557	642.360	2	-6.8	0.3559	RALEPFPLNAR
14257	decoy	7007	19947	12755	474.744	2	1.4	0.3558	EALDTPFR
14258	target	7007	17169	3625	641.969	3	-0.8	0.3558	DAAQGDVGEAAPNAPAHVPH
14259	target	7007	11279	2926	476.431	5	1.6	0.3558	LDPPEPGPNYAKLMTEFDSKE
14260	target	7007	19828	24651	895.955	2	-2.0	0.3557	GAVAAPDKDAPLFFTDR
14261	decoy	7008	8244	9417	590.324	2	11.7	0.3557	STFRPFTPAR
14262	target	7008	13056	9130	861.425	3	-1.9	0.3557	YALAGEMGPNTRFNCIAPGFVPTR
14263	target	7008	16979	22391	766.024	3	-4.9	0.3557	EYAARAASYEEAENTRHTAR
14264	decoy	7009	21023	7555	505.786	2	19.6	0.3557	KAMSSFALR
14265	target	7009	13827	11264	464.730	2	1.1	0.3557	SAGFYEVR
14266	decoy	7010	13195	7634	646.299	2	10.8	0.3556	GDDIGESSLGEGR
14267	target	7010	18393	176	1468.387	3	2.4	0.3556	AKDDVRELIYREILEYHPQMLEEYMQGGEQISFLYP
14268	decoy	7011	619	13025	688.365	2	0.4	0.3556	EALASTVFRPGVE
14269	target	7011	2206	10934	366.724	2	0.4	0.3555	TFVPLR
14270	decoy	7012	4489	10418	360.723	4	1.5	0.3555	ILPSQIARLSVSR
14271	target	7012	7603	11100	576.793	2	2.6	0.3555	LSQGSEAHAPR
14272	decoy	7013	12896	19625	517.297	2	-3.6	0.3554	FLAGRVGSAR
14273	target	7013	14808	586	572.267	2	0.9	0.3553	QPTYMYNAR
14274	decoy	7014	14529	19402	1007.496	2	18.4	0.3553	FGSLTFHFAGNDKNMEAK
14275	decoy	7015	19113	5530	480.257	2	4.6	0.3553	DSRQLNAR
14276	decoy	7016	17036	20307	738.906	2	-2.2	0.3553	FAGRKPFATPTGAR
14277	target	7016	1058	18393	563.330	2	-0.2	0.3552	PLRAWEVVR
14278	decoy	7017	15977	7490	454.255	2	3.5	0.3552	VAGAGTYLR
14279	target	7017	4376	8742	360.706	2	1.0	0.3552	VFADLR
14280	target	7017	10514	3470	463.257	3	-2.2	0.3552	SLVEPFLVAEQR
14281	target	7017	10575	18747	544.833	2	1.9	0.3551	VFGERILVR
14282	decoy	7018	11963	16218	992.511	2	1.8	0.3551	RRMGPIIWMGDGARPDR
14283	decoy	7019	10728	15001	506.298	2	-0.3	0.3551	KPLMRPNR
14284	decoy	7020	17055	8524	743.399	2	4.4	0.3551	QLLSPERGMVEAR
14285	target	7020	15285	22705	725.854	2	3.8	0.3550	SFSIDEDPSLVEL
14286	target	7020	13459	17231	632.993	3	0.6	0.3550	EEKTRKFTWKDPTKC
14287	decoy	7021	3323	15345	566.301	2	-2.8	0.3550	MWAPSALLSR
14288	target	7021	19298	10687	894.943	2	1.3	0.3550	LEGATRAGDAERCAAAAR
14289	decoy	7022	6630	3041	694.658	3	-1.2	0.3550	GPAPVNTELMTCDGTRLYGS
14290	target	7022	16135	13550	452.748	2	4.5	0.3549	LTGSSGQVR
14291	target	7022	13516	9338	696.365	2	2.1	0.3549	GVFPEIPYEVGGK
14292	decoy	7023	7107	12106	448.237	2	0.3	0.3549	FYPEIAR
14293	decoy	7024	20824	11679	767.881	2	-2.5	0.3548	LEQCARMLSRDGR
14294	target	7024	3521	24648	1216.594	2	2.6	0.3548	RGATAGNGWTQDLEDEMRGIVR
14295	decoy	7025	19590	24622	1209.565	3	-1.5	0.3548	LPRGEAHHDFTDDVNASAEKGSLNEGQYADNLR
14296	target	7025	4411	6265	422.255	2	-3.3	0.3547	VVVAAATGR
14297	decoy	7026	10267	21191	977.503	2	8.5	0.3547	EKAQYTVPWRAFSVNSA
14298	target	7026	12128	17576	585.836	2	2.2	0.3547	FQLTRKSYK
14299	decoy	7027	14202	13198	805.830	2	7.1	0.3546	LDGDEGADLGDMCGSR
14300	target	7027	18765	5247	323.182	2	-17.8	0.3546	GGATAIR
14301	target	7027	997	8414	314.711	2	0.7	0.3546	ALVGLR
14302	target	7027	12046	19634	1028.551	2	-4.4	0.3545	ELVATQAATLKVDASPQSAR
14303	target	7027	17641	7254	607.325	2	-8.5	0.3545	QIENALLAEGR
14304	target	7027	18651	24373	1187.244	3	4.9	0.3544	SGVVAHREMLWWFDLSWGIISFDPDDGLDVP
14305	target	7027	20418	6734	331.532	3	6.3	0.3543	HSPRIGGLR
14306	decoy	7028	2556	8322	473.791	2	1.9	0.3543	VKKPSAFLG
14307	decoy	7029	2162	19150	447.746	2	6.0	0.3542	DALVHSPR
14308	target	7029	11113	8342	625.830	2	2.8	0.3542	LSGYREEIQR
14309	decoy	7030	7616	5443	708.832	2	7.1	0.3542	SPSSLMRHNCER
14310	decoy	7031	6785	14862	586.821	2	-3.1	0.3541	ELN(Deamidated)RALTAAGR
14311	decoy	7032	4382	6822	403.730	2	0.3	0.3538	YGGGALLR
14312	target	7032	3853	788	1282.042	2	2.3	0.3537	ATPEHEDEKNEDEEDQLPATHE
14313	target	7032	7439	5600	596.801	2	-1.4	0.3537	VAGSFEAVAGER
14314	decoy	7033	6728	7055	753.108	4	-4.4	0.3535	WFFEGITAASGPDAGTQSEISITAPDNRA
14315	decoy	7034	4857	14626	558.781	2	1.8	0.3535	DAGTAQSPKEL
14316	target	7034	9803	5917	620.315	2	0.9	0.3535	LDKHLDADEAI
14317	target	7034	3136	3396	340.857	3	5.1	0.3533	LKHMHAAGR
14318	decoy	7035	16180	13986	715.859	2	-0.4	0.3533	LGEETGDKDTPLR
14319	decoy	7036	20816	5081	443.261	2	-1.5	0.3533	VVVDNALR
14320	target	7036	2752	9153	495.596	3	3.1	0.3532	SGLAASAQPERGLEV
14321	target	7036	5540	15738	790.896	2	-0.5	0.3532	PVMNPGAPASAVEQGR
14322	decoy	7037	11551	18590	572.058	4	3.7	0.3532	LREAKPKSDEYYHAKLSLH
14323	decoy	7038	18532	17941	635.979	3	3.2	0.3532	TFDSSFWRKCAHPAPR
14324	decoy	7039	8930	18272	768.409	2	-7.3	0.3531	RAGHKCLNPVDLRG
14325	decoy	7040	6744	10181	518.755	2	-3.3	0.3531	ESVFGLDNR
14326	decoy	7041	17862	11026	808.140	4	1.7	0.3530	DESGSWKSLYETECPPVRMVMSEKALTR
14327	decoy	7042	4401	18090	525.796	2	2.3	0.3530	ASIYDALGIK
14328	target	7042	11981	13211	575.613	3	-0.1	0.3530	TPSSICSQCFVHLFR
14329	decoy	7043	10966	21256	708.015	3	2.7	0.3530	STAQVYLYFYGGSVPDAQR
14330	decoy	7044	7508	739	1270.649	3	13.9	0.3530	MCLEKESMTGYGGKLLDTISRTWFNGFQIKRAE
14331	target	7044	13843	187	727.450	2	2.5	0.3529	WLLVARLGLGISGV
14332	target	7044	1352	6281	682.838	2	-1.1	0.3529	DNPSLSFSEIQK
14333	decoy	7045	19516	14976	422.743	2	0.7	0.3528	LDGIDLKA
14334	target	7045	18585	17220	856.076	3	2.8	0.3528	RYSYGDRSPGYEQNDYKKSPR
14335	decoy	7046	9136	21544	670.386	2	4.7	0.3528	NDLLLLGEPTVR
14336	decoy	7047	18060	21749	701.870	2	0.3	0.3528	FGTQVGEPAELVR
14337	target	7047	5890	15588	546.807	2	-2.8	0.3527	TNFIPLIFQ
14338	decoy	7048	17956	7233	575.799	2	1.0	0.3526	VDFIEAFPGR
14339	target	7048	8744	9236	807.357	2	-2.8	0.3526	VMAVDVDSSYAGDER
14340	target	7048	15344	14445	749.026	3	-2.4	0.3526	EATGGPLGGGAGEAGMQMQSLGLR
14341	target	7048	3447	19521	975.155	3	3.5	0.3525	LPMGAGRSCSRSRWIGYVAVASDGEAAR
14342	decoy	7049	3626	21618	978.473	2	-1.9	0.3525	ELGMRYKWPGDYGDIR
14343	decoy	7050	5281	7870	433.879	3	-3.3	0.3524	MFHKHEDLSR
14344	decoy	7051	784	4758	662.374	2	7.5	0.3523	LLDIDVGFYLR
14345	target	7051	19662	16155	681.374	3	2.4	0.3523	PVSAVAYPASEREVVAAVAR
14346	decoy	7052	646	3880	586.282	2	-11.1	0.3523	AVPTDENNGVR
14347	target	7052	17613	17130	657.869	2	3.7	0.3523	VLEELEDAKRL
14348	decoy	7053	9939	9558	629.852	2	-15.1	0.3522	DIPLAYLANLR
14349	decoy	7054	2493	17884	736.393	2	-23.2	0.3521	LEGLDASDGVKVLR
14350	decoy	7055	3272	14210	624.358	2	-1.3	0.3521	VVVFSAKDNLR
14351	target	7055	12127	14251	751.039	3	3.6	0.3521	AAQACDEDPALLLEFLANYIA
14352	decoy	7056	1813	6223	750.892	2	-0.1	0.3521	RIAKPESN(Deamidated)DKEGR
14353	target	7056	6169	12835	411.877	3	-5.8	0.3520	GYRPQQSGDLL
14354	target	7056	17018	20825	717.882	2	3.8	0.3519	NIMFRGIEELGR
14355	target	7056	16265	20847	880.440	2	-9.0	0.3519	NQEVPQWLERYAAR
14356	decoy	7057	10001	6517	513.292	2	-1.0	0.3518	LFYEVKAR
14357	target	7057	19664	3007	574.652	5	1.9	0.3517	CDEFGIEDVRLEDMIGEVDQDNDGR
14358	decoy	7058	199	5127	697.837	2	3.2	0.3517	DVLDKVGFQENM
14359	target	7058	88	13008	532.291	3	-2.2	0.3517	VALPAGAPALDVEICR
14360	decoy	7059	2764	17566	897.467	2	1.8	0.3517	FTKIRADAPQCGPHPR
14361	decoy	7060	14038	4208	495.745	2	-0.5	0.3517	FPGNSLCPR
14362	target	7060	18119	12001	438.699	2	1.3	0.3517	FDFYER
14363	decoy	7061	11654	3227	319.669	4	0.7	0.3517	DSDALTKQELR
14364	decoy	7062	10726	22618	1365.646	2	1.4	0.3516	TSNWDCESVLKRRVNWNENSHGV
14365	target	7062	3006	17749	913.389	2	6.6	0.3516	SPSSSPPHDDAEGEGSGGR
14366	target	7062	8554	4385	355.541	3	-1.1	0.3514	LIPPPTRSPS
14367	target	7062	10187	13461	913.905	2	2.5	0.3512	ECSADNTQFVDSNQLR
14368	target	7062	15612	11353	553.779	2	0.3	0.3512	ATVCEDSLLR
14369	target	7062	14441	14439	859.920	2	-10.3	0.3512	DYTRTFAQPTSYIR
14370	decoy	7063	1440	21097	1038.540	2	-1.8	0.3511	LTGNWKFQIADQVIKGEE
14371	target	7063	5086	12229	543.351	2	4.0	0.3510	KRAKISNLR
14372	decoy	7064	2522	11880	651.824	2	3.3	0.3510	DIQPVESVMER
14373	decoy	7065	13512	24611	1493.734	2	4.4	0.3509	RAKSLFCEVVDEDRNWADYTKEVGR
14374	decoy	7066	13651	23081	1315.641	2	5.3	0.3508	RCYIEKQSHCKPHPDILDYER
14375	target	7066	4115	15134	711.845	2	1.8	0.3508	VSFWEADNIWR
14376	decoy	7067	5148	11991	703.352	2	1.2	0.3507	TEKAVDTGPVGGFQ
14377	decoy	7068	10145	15719	367.894	3	2.5	0.3506	RVFTARPVR
14378	target	7068	8688	19616	547.972	3	1.7	0.3505	QPSLLLKGLVACTGNQ
14379	decoy	7069	19757	16047	544.304	2	6.6	0.3505	GVAEMLAIGAR
14380	target	7069	20009	6302	556.934	3	10.6	0.3505	AVDTNLDTSTPDTYR
14381	decoy	7070	20339	15601	553.636	3	-5.2	0.3504	FQSIVLGDFHQLVR
14382	target	7070	16458	8687	574.291	2	-0.3	0.3504	LEFSAPAEAGR
14383	target	7070	3465	21397	967.497	2	7.3	0.3504	ILRDADGSLVWSSNTSGR
14384	target	7070	411	10158	664.366	2	2.7	0.3503	LGEAVLGGIVEDR
14385	target	7070	8963	1120	672.851	2	-0.0	0.3503	AAFYQYLEALR
14386	target	7070	19788	4281	536.247	2	1.5	0.3503	YRGFDEER
14387	decoy	7071	18231	12596	531.801	2	21.2	0.3503	LDRSCKKGGV
14388	decoy	7072	887	11212	418.910	3	-0.6	0.3503	ELALTRGPELR
14389	target	7072	16804	18200	702.359	2	1.0	0.3502	IQVLADYCRSVH
14390	target	7072	508	7012	321.719	2	0.3	0.3501	LGIALR
14391	decoy	7073	16114	16597	677.026	3	1.0	0.3500	LGLPWRASAGGARNFDDLI
14392	target	7073	13933	15019	572.776	2	-1.5	0.3499	VYGDMSVAFR
14393	target	7073	18745	455	971.494	2	2.6	0.3499	CVRRAARMPWSRSTGHA
14394	target	7073	20084	6582	794.854	2	8.2	0.3499	FSPCGYSMNALDGAR
14395	target	7073	9981	18773	754.720	3	4.6	0.3498	REVLFEGVEEEVEEERKR
14396	target	7073	4587	4754	708.863	2	-0.3	0.3498	VFCLEHAIEVEK
14397	target	7073	5614	19093	592.995	3	6.2	0.3498	RSSAVDSYLRIVGEPK
14398	decoy	7074	18577	18238	585.824	2	9.2	0.3498	AGGPCISSIPLR
14399	target	7074	2724	9995	472.263	2	1.3	0.3498	RGAGRVDGR
14400	target	7074	6069	15950	871.418	2	-0.1	0.3497	NRNMGAAPLEEPTDAR
14401	target	7074	19193	22632	1650.277	2	5.1	0.3497	STASASSATPTGCSSGTGTTSSPRAASWGPRSATR
14402	target	7074	19356	6668	329.710	2	-0.7	0.3497	IVDIAK
14403	decoy	7075	18455	12356	649.803	2	4.2	0.3496	DLETMQYIQAS
14404	target	7075	34	12783	451.594	3	1.3	0.3496	RAVIEVNPDALR
14405	decoy	7076	1323	22238	929.501	2	3.6	0.3495	LLAAGAAESSTARNDRVR
14406	decoy	7077	9453	17037	521.812	2	-8.1	0.3495	IIELVGGSVR
14407	target	7077	20605	14928	740.874	2	-2.1	0.3494	AVESLLSWFRESG
14408	decoy	7078	12869	13479	469.759	2	2.1	0.3493	IYYGIGPR
14409	decoy	7079	7704	19573	645.355	2	-3.1	0.3493	RDLRQFLEGR
14410	target	7079	14788	8738	582.325	2	0.1	0.3492	LYTAALDAGLR
14411	decoy	7080	19636	3135	469.237	4	-6.4	0.3492	DQARELSTGNIKEEGAR
14412	target	7080	19520	2948	748.924	5	0.3	0.3492	DEGWLDHQPNNINPEDYVDLPEGDNNYPNEVE
14413	target	7080	4445	12519	576.810	2	1.1	0.3491	RVLDPNPDAR
14414	target	7080	6701	9053	463.768	2	-13.8	0.3490	AGALAASLPR
14415	decoy	7081	7002	16602	766.725	3	0.9	0.3489	KSGTSVSLFMANAWGFAIAPKD
14416	target	7081	12493	9540	639.802	2	4.0	0.3488	GQDVSAISSDSGR
14417	decoy	7082	11323	13836	585.330	2	-0.4	0.3488	LGEDSLGLPLR
14418	decoy	7083	9398	197	857.100	3	-0.2	0.3487	FFVFEADEATRPAMNISAAVNLR
14419	decoy	7084	1679	3603	406.187	3	2.5	0.3487	KCQMSYETAR
14420	target	7084	6652	5351	300.695	2	-0.2	0.3486	IGAIAR
14421	target	7084	20950	11615	377.716	2	-0.3	0.3486	FGLYVR
14422	target	7084	8489	24750	1293.142	2	0.7	0.3485	TIQDHKRLVSLSSWRYMFQCS
14423	decoy	7085	21041	6453	511.817	2	1.5	0.3485	SKVLVPPSVP
14424	decoy	7086	3416	10468	646.334	2	-2.5	0.3484	VNEEFGKLAER
14425	decoy	7087	13139	3878	524.783	2	0.9	0.3484	AVAWFGIER
14426	target	7087	14257	21337	621.361	2	2.1	0.3484	VLLQWGQNKR
14427	decoy	7088	4229	19749	626.325	2	2.7	0.3483	LLAN(Deamidated)DFSMALR
14428	target	7088	7385	19409	532.633	3	-23.4	0.3483	LLVALAQEGLGREAR
14429	decoy	7089	1037	12018	603.310	2	0.8	0.3483	SSAGSLSVDRNI
14430	decoy	7090	57	24628	1076.541	3	0.9	0.3483	KIDDRRVNDASDVREFQGFMMEKAITR
14431	decoy	7091	20360	15381	1140.074	2	1.6	0.3482	TLLTEATGMDRIRMISLGDAD
14432	target	7091	1449	18034	420.225	2	2.2	0.3482	FAEVFAR
14433	target	7091	208	10203	672.824	2	-6.6	0.3481	VSMGLKPYDATY
14434	target	7091	7155	10993	647.802	2	-1.9	0.3480	FEQLIGEGALCD
14435	decoy	7092	8900	1138	727.369	3	-7.9	0.3479	EDHGDYTQLQKPQARPILA
14436	decoy	7093	17284	11770	474.763	2	4.2	0.3479	YPLDATLR
14437	target	7093	11987	17003	945.487	2	5.8	0.3478	ALQLVNSQSSDVTGVDTR
14438	target	7093	18893	7380	625.315	2	10.6	0.3476	MEEGLLIDSSR
14439	target	7093	10364	15537	482.754	2	5.4	0.3476	LGPMPFFVG
14440	decoy	7094	19171	9150	366.212	2	-9.9	0.3475	VACLGIR
14441	decoy	7095	9874	11267	801.363	2	2.6	0.3475	ESRTTSSGSGYADAGR
14442	target	7095	14986	23101	1088.387	5	0.2	0.3474	LLAMLHPDNKTRIGSHRVLSTIVAPSLLCPWSAMSFPIPVKSDDLQNLR
14443	target	7095	10089	17987	704.356	2	-0.3	0.3474	PQAPMNPPATDIR
14444	decoy	7096	3800	24505	1205.247	3	-0.3	0.3474	WLPTDMFDAGSAVQAGSPFTAIGAEVELEERYR
14445	target	7096	8461	16970	966.461	2	3.2	0.3473	PLHNDSPEVEPDQIADR
14446	decoy	7097	19089	19060	729.893	2	-3.4	0.3473	PTRLSACSGLGQIR
14447	target	7097	20420	4572	320.506	3	2.5	0.3473	AAGGGDSRIR
14448	decoy	7098	6645	18269	818.707	3	-4.4	0.3472	NHANTTYACYGPSASFYFALKQ
14449	target	7098	5374	6270	371.762	2	-1.4	0.3471	AIVALKK
14450	target	7098	16489	14952	523.798	2	4.7	0.3471	TSGVVTDVLR
14451	target	7098	10967	10933	422.259	3	0.5	0.3469	LLETPTPIKPR
14452	target	7098	13036	24319	1623.773	2	2.4	0.3469	KVCRYLFVRCENEPAPWTSDDHGDRPR
14453	target	7098	1689	15128	899.460	2	-0.6	0.3468	DTVAINWLIRDGPDAAA
14454	decoy	7099	14540	8330	591.275	2	-0.0	0.3468	EGFESVN(Deamidated)ATAR
14455	decoy	7100	14365	7159	336.718	2	0.0	0.3468	VITALGV
14456	target	7100	17661	8711	404.234	2	-0.0	0.3467	GVEYVLK
14457	target	7100	9888	23413	1071.017	2	-1.3	0.3467	PFVDDKREDDFFQIDVR
14458	decoy	7101	3846	5577	498.244	2	1.6	0.3467	YEGELTGAR
14459	target	7101	8169	8903	365.234	2	-1.9	0.3466	LTVAGLR
14460	target	7101	16617	147	965.233	4	2.0	0.3465	LLPDYMKDFYLFLLKTFDSCEDELGPNRRYR
14461	decoy	7102	494	11765	506.932	3	-0.7	0.3464	LAVPYLSIWDLDGG
14462	decoy	7103	17970	15192	820.895	2	2.0	0.3464	YSTQNINILDPYAE
14463	target	7103	18241	8891	304.167	3	2.0	0.3464	IGRNTHGGV
14464	decoy	7104	9648	18102	563.313	2	-5.9	0.3463	LQPRIIDDGV
14465	target	7104	18335	3383	379.205	3	0.4	0.3463	ARGFPFDAVR
14466	target	7104	8910	21099	526.777	2	-0.8	0.3460	LDEAAAGHLR
14467	decoy	7105	5512	17730	743.372	2	-1.1	0.3460	FMGHRNSEAPLAR
14468	target	7105	8120	10535	443.239	2	-0.2	0.3460	LFYTDVK
14469	decoy	7106	2311	12960	617.304	2	-2.8	0.3460	DLQQAPFVCGR
14470	decoy	7107	2984	7472	574.340	2	2.6	0.3459	NVRAPQPPLR
14471	decoy	7108	3367	3254	382.872	3	0.5	0.3457	AEGVTSEKAVVG
14472	decoy	7109	7137	9085	442.251	2	-4.8	0.3457	DPLAQLAR
14473	decoy	7110	12735	11224	485.240	3	0.7	0.3456	TEKDSSQSRPYR
14474	target	7110	15790	22308	503.297	2	3.6	0.3456	AKATAAAFVR
14475	decoy	7111	7706	12007	700.865	2	4.4	0.3456	PGGSFELEAAVPAR
14476	target	7111	4254	8815	584.323	2	-7.5	0.3456	LLKSQDPNPR
14477	target	7111	15605	11949	472.767	2	3.4	0.3455	PMIVSEIR
14478	decoy	7112	5921	21228	880.443	2	1.3	0.3454	SGFSSLRYLAYERPN
14479	target	7112	16889	17392	786.388	2	2.4	0.3454	DAGTPEERAEVERL
14480	target	7112	12087	12088	652.337	2	-1.0	0.3453	GCAALEDSVVLAR
14481	decoy	7113	12170	14059	537.295	3	-1.0	0.3453	LEKALNDGMPVPGLR
14482	decoy	7114	13594	334	1090.021	2	5.2	0.3453	DPGMHATGHLGDLAPAGFKESA
14483	decoy	7115	1498	6811	453.572	3	0.2	0.3453	SAASPSELRDLGR
14484	target	7115	15607	298	987.166	3	0.0	0.3452	NFYAMKHWFARNSYKSAVIHVINY
14485	target	7115	3994	9572	572.292	2	1.1	0.3452	DRSDVVEPAR
14486	target	7115	18924	15830	467.785	2	3.0	0.3452	IYN(Deamidated)ALIVK	>tr|A0A140GZ29|A0A140GZ29_PANMI ATP synthase subun
14487	target	7115	7607	6368	363.512	3	0.6	0.3451	TAAAAPCAWAGV
14488	decoy	7116	1407	12090	464.275	2	6.8	0.3451	KPDRNGIK
14489	target	7116	5777	15827	649.365	2	-1.0	0.3451	QRQGAKHFIGR
14490	decoy	7117	3140	8083	455.255	2	-0.8	0.3450	YAATSLGVK
14491	decoy	7118	13291	1102	637.843	2	6.6	0.3449	VPKCTCVNAALR
14492	target	7118	18699	9712	587.787	2	7.5	0.3448	DTAEAVQAAGEL
14493	target	7118	2819	16776	681.007	3	-23.2	0.3447	LGEDYTEFMVNKIRGLR
14494	decoy	7119	132	15756	544.643	3	-0.5	0.3447	VIATKMLASGVGSELR
14495	decoy	7120	6108	7328	961.127	3	-0.1	0.3447	GSEEMCAHLAVKYLDRGPVALDCYQL
14496	decoy	7121	8960	21308	656.867	2	3.5	0.3446	VEGELKNPRTVA
14497	decoy	7122	3694	4511	637.821	2	0.6	0.3445	AISDHREGHPR
14498	target	7122	18725	1103	458.767	2	1.8	0.3445	PFVDGLLR
14499	target	7122	5833	17990	1075.030	4	0.7	0.3445	EHGTYLHAAEDGRSVHLDALGASPHAAWAVQRNGPLHPCR
14500	target	7122	18292	3788	663.306	2	0.9	0.3445	DAYAVLEEMER
14501	target	7122	2489	11734	662.331	2	0.0	0.3445	AFGTDSELSRLQ
14502	target	7122	5008	12536	757.382	2	4.7	0.3444	YIAPSDNARDHVR
14503	target	7122	1974	19690	627.367	2	5.1	0.3444	GPVTVAPRETVK
14504	decoy	7123	20792	16454	795.403	2	2.2	0.3444	VSPSLYLYEEHPR
14505	decoy	7124	11475	6037	353.699	2	-1.2	0.3444	SLMSIR
14506	decoy	7125	4332	12556	461.731	2	-20.1	0.3443	SCLVMIEK
14507	decoy	7126	3976	21632	575.773	4	-0.8	0.3443	DFEDQIQCRREYLDSARVG
14508	decoy	7127	815	15357	374.733	2	-2.3	0.3443	ELIVFK
14509	target	7127	17676	16225	493.794	2	-1.4	0.3442	LLCVAVAAAR
14510	target	7127	17378	7993	539.267	2	1.2	0.3442	IASMEEELR
14511	decoy	7128	15860	11521	590.323	2	1.5	0.3442	STFIAINGQTK
14512	decoy	7129	2355	733	1462.699	3	-21.8	0.3442	SREKKSSTQTALDATPKPEMNFLFVRDREGQDKAADYVG
14513	decoy	7130	4045	20048	636.312	2	1.5	0.3441	DTGFVLTVDAAY
14514	target	7130	7222	23515	1586.236	2	0.3	0.3441	TSMKKQCDCGHSSVRHFCWWNKYIAR
14515	decoy	7131	13502	7940	518.757	2	0.5	0.3440	LQDYEVNR
14516	decoy	7132	14876	23612	840.763	3	-22.3	0.3440	ELRRVPSETDARLLFVYRDGQ
14517	target	7132	12454	12582	708.014	3	3.5	0.3439	SFPLDIFNADGCSCVKHLR
14518	target	7132	14667	5923	668.992	3	3.0	0.3439	WPAPTGARTSATGHCHQAR
14519	decoy	7133	12277	15303	569.291	2	1.6	0.3439	DKCDLIFGAR
14520	decoy	7134	12408	22437	950.474	2	-3.3	0.3439	PWNPASRAEIASPNFSR
14521	decoy	7135	20233	5189	492.243	2	-0.1	0.3438	TNESYTLR
14522	decoy	7136	16654	23851	1288.653	2	1.6	0.3437	ARYDRYKYSSCRPAVNIWTAR
14523	decoy	7137	5908	23132	645.602	4	4.1	0.3436	SVHRRSQ(Deamidated)Q(Deamidated)RLGPTPKSSASASALR
14524	target	7137	14511	12102	367.714	2	0.6	0.3436	AFLLDR
14525	decoy	7138	16259	16190	492.255	2	1.6	0.3436	RPGDNPATR
14526	decoy	7139	11883	12443	576.291	2	-3.6	0.3436	KCHKFFDAR
14527	target	7139	5875	6739	313.703	2	-0.2	0.3435	LGAPIR
14528	target	7139	20679	15101	675.357	2	2.1	0.3433	VGTEHHRTVASR
14529	decoy	7140	2410	20906	515.754	2	1.1	0.3433	FFDGKAFQA
14530	decoy	7141	14030	22290	924.966	2	0.7	0.3433	EKERMASVLRSNGEKD
14531	decoy	7142	8811	12345	461.732	2	-19.5	0.3432	SCLVMIEK
14532	target	7142	8190	21963	1102.077	2	0.2	0.3432	ATASEVEGVAQEAPPPAARPVR
14533	decoy	7143	15956	23041	682.367	3	-0.3	0.3430	VFDTGRRLCFKGPGVKQH
14534	target	7143	10010	21924	852.419	2	1.3	0.3430	ELAHMRDEYDRLR
14535	decoy	7144	1627	18350	652.364	3	-1.1	0.3430	TIGSFMLLIGLRYTDVR
14536	target	7144	1600	10947	495.271	2	3.6	0.3428	PLAYADAVIG
14537	target	7144	16717	19420	707.689	3	6.3	0.3428	TEGGLSVVVESLEAELSDMR
14538	target	7144	4922	14049	357.747	2	-1.0	0.3428	LLSLIR
14539	target	7144	14028	18385	857.868	2	1.8	0.3428	HGAEPSSAQTGSNQQES
14540	target	7144	204	21833	564.300	2	2.8	0.3427	GFVRRCSFR
14541	target	7144	16400	15193	811.418	2	0.1	0.3427	VATPDQAQEVHASLR
14542	target	7144	20608	20478	636.314	2	-5.4	0.3427	PPEVVAPEEHPA
14543	decoy	7145	13116	5848	463.746	2	-0.1	0.3427	AVRDFYR
14544	decoy	7146	20756	8099	552.295	3	6.9	0.3426	TELSKTGFKSGACGIR
14545	target	7146	2706	4029	547.288	2	-5.1	0.3426	TLNGEPLHGR
14546	decoy	7147	16664	10246	516.800	2	-1.2	0.3425	SATLDKALLT
14547	target	7147	5827	19296	856.425	2	2.0	0.3425	AAYQYEGAVKVDGRGQ
14548	target	7147	10079	3642	519.568	3	-10.1	0.3424	RFAGSCEDERCKR
14549	decoy	7148	1238	11018	716.872	2	0.1	0.3423	IYPNSDRMALPR
14550	target	7148	7101	5322	938.948	2	-2.6	0.3423	ANAREQSINMNEKTRD
14551	decoy	7149	11834	11077	1071.851	3	1.9	0.3423	GLMMLDQHMLHFAPHVGCAGSSKREAYAR
14552	target	7149	254	20860	645.003	3	4.4	0.3422	KKEEEIETKEKEQER
14553	decoy	7150	7450	15002	812.910	2	3.3	0.3422	ISLHSPHLSAYDER
14554	decoy	7151	10624	6335	496.262	2	-3.1	0.3422	FLEAGVAER
14555	target	7151	641	15413	382.726	2	-0.2	0.3420	VFVFPR
14556	target	7151	14448	4393	747.371	2	0.8	0.3419	YDENVKAEQKRGG
14557	decoy	7152	3126	5028	499.752	2	1.6	0.3419	YTAYDLPR
14558	decoy	7153	7934	6492	409.555	3	0.6	0.3418	VLNQSENAPVR
14559	decoy	7154	17291	10006	364.210	2	3.2	0.3418	LDGGPLR
14560	decoy	7155	19522	19207	420.261	3	1.8	0.3418	FLQAVLLWIR
14561	target	7155	14940	9141	426.790	2	6.5	0.3417	VGLVVPLR
14562	target	7155	5792	11266	328.726	2	-0.0	0.3417	LALALR
14563	decoy	7156	6849	15221	512.277	2	16.9	0.3416	SIICVGFER
14564	target	7156	10904	6740	516.789	2	1.7	0.3416	SVSSVEGVLR
14565	decoy	7157	8314	18261	1075.546	2	1.4	0.3416	DFLCRGTPPGQVSDRNIFK
14566	decoy	7158	2944	22206	715.900	2	6.8	0.3415	GIEGLSGGRRVSSR
14567	decoy	7159	20238	6927	441.896	3	-0.2	0.3415	IEQIYGSMNLR
14568	decoy	7160	10395	12692	756.366	2	-8.2	0.3415	LEFAAAEEEYALR
14569	target	7160	18258	16081	593.827	2	3.8	0.3414	PGSVSDIAATLR
14570	target	7160	7120	21814	740.877	2	2.2	0.3414	DYPIEAQAHVLPQ
14571	decoy	7161	20976	9072	489.261	2	-1.6	0.3414	SNAFAQIAR
14572	target	7161	2534	4391	467.261	2	0.4	0.3413	TRLYAGPGV
14573	decoy	7162	6713	464	1333.362	2	19.6	0.3413	IKPRRFRRCEILDVLLKKLRL
14574	decoy	7163	10704	6425	403.231	2	-1.4	0.3413	FEAGLLR
14575	decoy	7164	4844	19956	895.956	2	4.4	0.3413	RCGEEPARVINYLDR
14576	target	7164	17448	4398	853.890	2	0.4	0.3412	DADQADDSATNSVSVLV
14577	decoy	7165	20297	19713	584.351	3	-1.4	0.3412	LNSQRLVRSAARIAVP
14578	target	7165	4621	7016	655.882	2	2.5	0.3411	AAAAITRPDAVVR
14579	target	7165	9806	22517	626.865	2	-2.1	0.3411	LLDTKVGHEKI
14580	decoy	7166	8425	20040	1014.021	2	7.5	0.3411	FLFYANANEQRRAGVDR
14581	decoy	7167	12697	3792	514.267	2	-2.1	0.3410	RELDPNQR
14582	target	7167	17863	211	572.607	3	1.4	0.3410	LVDMYAKCGRTCEAR
14583	target	7167	20814	3968	499.262	2	-0.1	0.3410	PPRAGGETGR
14584	decoy	7168	13764	7089	907.079	3	-2.5	0.3409	QQDFEVQCTIDWSLPSSEGHDVAK
14585	decoy	7169	14982	20137	521.772	2	1.6	0.3409	FVPYVFDR
14586	target	7169	1768	19012	577.304	2	3.4	0.3408	LANEDLSHVR
14587	decoy	7170	3289	18277	842.398	2	-6.6	0.3407	DKFAIDSASDTCAIAR
14588	target	7170	6109	21102	607.681	3	1.0	0.3407	RSLPAQLQLASMRPPR
14589	decoy	7171	4552	17206	404.552	3	-0.1	0.3407	TSFPERFSLK
14590	decoy	7172	15110	9915	429.731	2	1.0	0.3406	ENGRVAGR
14591	target	7172	19158	7084	372.735	2	1.3	0.3406	LIETLR
14592	decoy	7173	2037	13073	553.815	2	1.9	0.3406	IVYSIQVER
14593	decoy	7174	4710	24638	1018.502	2	1.8	0.3405	VQADCAKWETEVALTCLR
14594	decoy	7175	14312	4038	395.904	3	1.5	0.3404	EARLLLLDSR
14595	target	7175	15794	7594	351.712	2	1.9	0.3403	LSVDIR
14596	decoy	7176	10984	19892	659.038	3	3.9	0.3403	DKAVTTKSEKREAKEVR
14597	decoy	7177	486	15222	524.253	3	2.1	0.3403	ALDFHAADAHAEFR
14598	decoy	7178	15143	24695	1105.549	2	6.6	0.3402	DLGMNAHYIRDGQRGLAPEP
14599	target	7178	15382	24335	1006.991	2	1.6	0.3401	ADSEPPYRRFTYLVSDP
14600	target	7178	6200	11891	422.232	2	0.3	0.3401	NAGELALGV
14601	decoy	7179	16986	9547	622.847	2	2.0	0.3401	AQIEIDLSLRS
14602	target	7179	12870	13126	877.951	2	2.6	0.3401	ATDVIFLTAYPECRR
14603	target	7179	345	15473	332.872	3	17.2	0.3400	DVITPKRAP
14604	decoy	7180	20092	7346	733.857	2	1.2	0.3400	DAMAVYGEALRDR
14605	target	7180	16417	14391	497.261	2	-1.5	0.3399	FPGFEAGLR
14606	target	7180	13930	13990	657.355	2	-5.6	0.3398	IRCIQPN(Deamidated)GKQR
14607	decoy	7181	7362	3056	465.233	4	-0.7	0.3398	RVENCLGSERVGPEVDV
14608	target	7181	2601	18358	711.410	2	1.6	0.3398	IGLERLHSVELVG
14609	target	7181	14528	5737	582.781	2	1.3	0.3397	LTFDPDSDVR
14610	target	7181	90	8794	375.218	2	-1.7	0.3397	FLAVGSR
14611	target	7181	13440	15167	808.934	2	6.8	0.3396	DTDLAVARGSDLAIVT
14612	target	7181	11123	6296	496.738	2	0.1	0.3396	YEEPADIR
14613	decoy	7182	5071	19203	550.797	2	2.2	0.3396	QPVDVTLTDL
14614	target	7182	18867	13091	513.772	2	4.7	0.3395	GSLADHLSAR
14615	decoy	7183	21082	7848	587.299	2	0.8	0.3394	TWEQ(Deamidated)DPRLK
14616	target	7183	8496	14611	527.821	2	-1.4	0.3394	GALNLQLGLR
14617	target	7183	8426	11237	809.412	2	-1.4	0.3394	QIEVASTESGRPTSR
14618	target	7183	14437	10959	686.876	2	-1.5	0.3394	VLQTPPLNPEPAP
14619	decoy	7184	12030	4971	451.276	2	-2.0	0.3394	KAESVVIR
14620	target	7184	12961	18455	1060.538	2	-3.7	0.3393	KGGGRVLTAGATTMDTGATAGAVG
14621	decoy	7185	9686	15776	530.725	2	3.0	0.3392	DCYDELFR
14622	decoy	7186	6810	4780	361.173	3	-4.1	0.3392	DKCFDGALGR
14623	target	7186	4728	19127	608.023	3	9.4	0.3391	IGVLAACSHVGLVEKGLR
14624	target	7186	20349	3089	359.700	4	8.2	0.3391	MTIITEEIMARK
14625	target	7186	13258	18994	682.360	2	-11.9	0.3391	AKSVLQCRCLSR
14626	decoy	7187	5848	4992	634.310	4	0.0	0.3390	VGGVSPWIEPESEGGPLVHAQEPY
14627	target	7187	11631	20544	472.257	2	0.2	0.3389	EGANGRIAR
14628	decoy	7188	2989	17247	859.931	2	1.5	0.3389	QLN(Deamidated)VECSGAVDKWLR
14629	decoy	7189	9221	13294	823.381	2	-3.2	0.3388	EWLLDPSLDSEDGVA
14630	decoy	7190	11814	7667	542.827	2	-0.3	0.3388	ISKKNPELR
14631	target	7190	12763	5673	340.845	3	-8.3	0.3388	EPFCGKALR
14632	decoy	7191	1862	16242	794.916	2	6.5	0.3387	VQAAGRQTSSVSQNR
14633	decoy	7192	11574	11851	455.923	3	3.6	0.3386	DVYIASVSSRLR
14634	decoy	7193	19312	10608	389.727	2	1.1	0.3386	FILTER
14635	target	7193	9731	10460	349.713	2	-1.4	0.3385	IPIEAR
14636	target	7193	11527	21521	603.351	3	-3.5	0.3385	MILKAHRANRLTDIR
14637	target	7193	12291	18633	465.745	2	-0.3	0.3385	FAFYAVGR
14638	target	7193	19439	23510	628.332	2	-1.7	0.3385	FFLSRGFEPR
14639	decoy	7194	15490	5505	623.831	2	4.6	0.3384	ISEPCITWGLK
14640	target	7194	15082	4392	498.583	3	0.9	0.3384	YDENVKAEQKRGG
14641	decoy	7195	537	18246	504.319	2	1.3	0.3384	LVYKPFIK
14642	target	7195	14651	20416	533.943	3	1.3	0.3383	LERSYTDLNYGIR
14643	decoy	7196	12863	9787	452.752	2	1.7	0.3383	TARSKDAR
14644	decoy	7197	1587	9066	625.306	2	-0.8	0.3383	DLTYELADPGR
14645	decoy	7198	10058	17275	575.812	2	-4.4	0.3383	FDSLIKSNAR
14646	decoy	7199	1734	5933	561.964	3	3.0	0.3382	TSSPWRHVGPYQLR
14647	target	7199	11284	4984	772.425	2	-5.8	0.3382	LGATSCPVPATSALKK
14648	target	7199	3640	5145	389.223	2	1.6	0.3381	RFADLR
14649	decoy	7200	10656	3246	351.181	4	-0.4	0.3381	VFSEAFSTSSLAR
14650	decoy	7201	3657	7148	622.318	2	-2.8	0.3380	AEQLWPEVGSK
14651	target	7201	4257	7997	678.349	2	0.7	0.3380	EGRALFAGCYIR
14652	target	7201	16726	8845	308.213	2	0.7	0.3379	ILTLR
14653	decoy	7202	4660	5920	771.861	2	-0.1	0.3379	NAFCLAGSGVFWDR
14654	target	7202	2746	20637	865.481	2	10.2	0.3379	LLVAALWTSCALVPAAM
14655	decoy	7203	13265	1552	337.223	3	1.6	0.3379	QRVPVGKLL
14656	target	7203	13673	7290	462.251	2	-0.6	0.3378	TAYTAQLR
14657	target	7203	3568	15682	430.903	3	1.6	0.3378	KSPPGSAGTHVPR
14658	target	7203	12407	15371	312.216	2	0.5	0.3378	ILLHK
14659	target	7203	17887	22790	921.941	2	-2.9	0.3377	RQ(Deamidated)AQCCRSSPIATHGAR
14660	decoy	7204	12967	18186	845.413	2	-2.6	0.3376	DELLESGRDGAMQIR
14661	decoy	7205	15157	23791	931.475	2	-7.0	0.3375	TATAWLEAAHAVPGVDPR
14662	target	7205	17562	16705	531.299	2	3.7	0.3374	ELFDSILPK
14663	decoy	7206	16860	16477	944.972	2	-1.9	0.3373	VPTPSYENSVLGDQLRN
14664	target	7206	19899	19377	574.320	2	0.1	0.3373	LSLDVKTSER
14665	decoy	7207	18470	15205	537.323	2	22.3	0.3372	SFLPPPFLR
14666	decoy	7208	10294	21620	583.301	2	5.2	0.3372	LFLPSAQNEF
14667	target	7208	10065	7831	960.940	2	-25.0	0.3372	RQACTAANQHHENTIAR
14668	target	7208	3956	21143	647.867	2	-0.4	0.3372	SFFAVKGLAAAGR
14669	decoy	7209	13067	18101	710.888	2	1.9	0.3370	LVSDIEMKKMAR
14670	target	7209	1381	15777	984.511	2	6.8	0.3370	TAIHGDRTQQERESALR
14671	decoy	7210	18307	142	1153.579	2	5.8	0.3369	MNAKRMGLPLFISNAGDAEDR
14672	decoy	7211	4467	13731	735.874	2	2.1	0.3369	FATSTRSKMTGGVGA
14673	target	7211	13091	8179	596.296	2	2.0	0.3368	LSEMAPPQYR
14674	target	7211	3232	14889	645.842	2	3.3	0.3367	TVDIDGSLRALM
14675	decoy	7212	8935	3988	547.775	2	1.0	0.3367	PSHMLEAGPR
14676	target	7212	610	19928	673.349	2	1.1	0.3367	DVYRLHGLPEF
14677	target	7212	7139	15783	410.253	2	1.5	0.3367	ALDLFIK
14678	target	7212	19601	9554	690.371	2	4.6	0.3367	APPQAVETAPAATR
14679	decoy	7213	1080	10534	507.777	2	3.0	0.3367	TGRTQAPGAR
14680	target	7213	15223	9096	304.167	3	0.1	0.3367	IGRNTHGGV
14681	target	7213	16912	18428	638.342	2	0.7	0.3365	QPFGCLLAIDAK
14682	target	7213	14620	21444	917.131	3	-0.3	0.3365	IEAIHAAEKKQADADAYIYSEEKR
14683	decoy	7214	4205	7623	347.698	2	1.0	0.3365	TLSAFR
14684	decoy	7215	16039	9371	1206.064	2	-4.3	0.3365	DAVGQCMGRKRQDFDGRSASQV
14685	target	7215	1401	15869	768.890	2	4.9	0.3365	VAPDGTVYTGSADKR
14686	decoy	7216	6339	8001	726.847	2	-0.7	0.3365	NACRMSGCLASLAR
14687	decoy	7217	3978	10510	540.789	2	2.8	0.3365	SSVEPHALLQ
14688	target	7217	5172	6284	601.296	2	2.9	0.3364	AAVPPSCCAQVR
14689	decoy	7218	12374	18744	937.462	2	-3.1	0.3363	EQFSHVGTEVCIGAQLR
14690	target	7218	12140	24063	681.361	3	-2.4	0.3362	LACAAPVDLKARCNDRLGR
14691	target	7218	1864	7636	699.348	2	0.7	0.3362	SAAPAGSPRGGDAGAR
14692	target	7218	9774	180	1450.660	2	2.8	0.3361	PGMKVPDHFLFIGN(Deamidated)KSFDECTEECR
14693	decoy	7219	18811	7810	697.371	2	2.2	0.3361	TNIAGTFTSPEKK
14694	decoy	7220	2557	18313	688.035	3	3.1	0.3361	FRDERPEGPIGTKSFVAR
14695	decoy	7221	20447	12411	366.202	2	-10.9	0.3360	DSAVLAR
14696	decoy	7222	20825	16582	801.423	2	-0.2	0.3360	TPDAAQQLFLRADR
14697	target	7222	15150	19453	517.980	3	4.0	0.3359	VARLPTARRAADVR
14698	target	7222	5931	857	1139.618	2	-0.9	0.3359	DLKSGKAIAVKRLYSQYNHS
14699	decoy	7223	9988	7388	323.711	2	0.9	0.3359	VSTVLK
14700	target	7223	7843	18089	764.885	2	1.5	0.3359	KN(Deamidated)AESSPTADAAPIR
14701	decoy	7224	4765	13978	518.296	2	18.3	0.3357	LYTPCLGLR
14702	decoy	7225	5927	20348	517.975	3	7.3	0.3356	LPGGSLALLVLQ(Deamidated)DALA
14703	decoy	7226	14481	11401	547.778	2	6.3	0.3356	DAGELRFMR
14704	target	7226	8590	4145	429.910	3	1.2	0.3355	TAVASIEALKEVG
14705	decoy	7227	12686	3579	575.289	2	-1.2	0.3355	EGAYPVGAMVR
14706	target	7227	10320	9254	389.216	2	-0.8	0.3353	DFGLAVR
14707	decoy	7228	4380	15941	473.229	2	0.4	0.3353	IAFCKNYS
14708	decoy	7229	7401	5592	465.739	2	0.3	0.3353	PMTSPLER
14709	target	7229	7923	13693	944.963	2	1.8	0.3352	WLLFSYCGLACIACVAVG
14710	decoy	7230	13626	10721	723.847	2	-0.1	0.3351	FPKYCTACSSAIR
14711	decoy	7231	4549	22911	1660.263	2	3.5	0.3350	DLHYMDPVQEAARFREFYMREDVRMD
14712	decoy	7232	7940	18316	661.693	3	-1.7	0.3350	DVAGVGLGMQIVNLTAATPR
14713	target	7232	13908	7801	465.250	3	3.5	0.3350	QSAEEHVPKRGR
14714	target	7232	19071	16843	754.370	2	2.9	0.3349	ALADKVDLSTWDSS
14715	target	7232	2331	17488	614.327	2	-0.1	0.3348	ETLQTTIPDIP
14716	target	7232	551	19156	930.471	2	-0.2	0.3347	DKLYFTPLGKFMDER
14717	target	7232	7203	11244	372.716	2	-1.4	0.3346	DVELLR
14718	target	7232	20574	19396	782.408	2	0.6	0.3346	LVMNVDGAIGSLFLD
14719	decoy	7233	10381	19884	718.419	2	-7.3	0.3345	TLLVGSILTKVEY
14720	target	7233	9168	20707	575.302	2	6.6	0.3345	LFLSGQVDDR
14721	target	7233	19924	20177	754.415	2	-7.4	0.3344	DIPVSRSGHTVIRA
14722	target	7233	19646	11868	782.397	2	1.7	0.3344	RGEPGREARHGEGR
14723	target	7233	7595	21563	787.423	2	1.5	0.3344	LTTYFLRFDELR
14724	decoy	7234	6909	7798	579.303	2	-0.1	0.3343	ECSPLTLAAPR
14725	decoy	7235	3993	13003	583.267	2	0.7	0.3343	VRGSEECTER
14726	target	7235	20821	15271	537.803	2	0.2	0.3343	AGLVSDMLIR
14727	decoy	7236	11567	8120	786.353	2	0.4	0.3342	SGSFFLVGDDEDQR
14728	decoy	7237	12256	24543	1543.386	3	-1.6	0.3342	VFTCIDTDITMRTVTACAYWGGSDMQPAFVVYFDAQQHALR
14729	target	7237	6791	6974	1085.036	2	-0.3	0.3341	WTGERQSTWMRIRYLDA
14730	decoy	7238	608	14849	699.387	2	7.5	0.3340	QVLPQMADAVLGR
14731	target	7238	16735	4429	489.252	3	1.0	0.3339	EPASSGSFRLSTAR
14732	target	7238	5197	7228	426.737	2	2.6	0.3339	LLCFTAGK
14733	target	7238	10415	2900	550.259	2	1.4	0.3339	EFLGDWLYG
14734	target	7238	3699	7605	392.750	2	0.2	0.3338	ALAPTIAK
14735	decoy	7239	17793	4527	372.868	3	-0.6	0.3338	ADAALDLDGKK
14736	target	7239	16550	18882	598.944	3	1.8	0.3337	QVDLMEASSGSWTPMR
14737	target	7239	18534	9536	457.225	3	0.7	0.3337	RQDWHEETIR
14738	target	7239	20613	7265	516.310	2	1.7	0.3337	RKASGPFLR
14739	target	7239	11997	11435	355.703	2	0.6	0.3337	FAGLFR
14740	decoy	7240	8502	17539	460.255	3	3.9	0.3337	LVSVGTQSREFR
14741	target	7240	18183	21039	626.663	3	-0.4	0.3336	FQLKHGSYSDLPASKIS
14742	target	7240	18843	16995	833.914	2	1.7	0.3336	HPPLGEEEPSPPPQR
14743	target	7240	11139	18576	762.414	3	0.8	0.3335	ENAKCLLPNKRDRESSRLR
14744	target	7240	5293	17673	590.340	2	0.2	0.3335	PGEEVIPIAVR
14745	decoy	7241	11804	9598	483.784	2	-0.9	0.3335	LPSIPGGTPK
14746	target	7241	9019	17434	486.786	2	1.4	0.3334	IGLGLSAWR
14747	decoy	7242	155	24619	1073.508	3	-0.1	0.3334	ASAYEVGLFGYYCSNSPVKSNIDRSTSFVG
14748	decoy	7243	6959	8231	674.341	2	10.4	0.3333	DAQTIGEWLALM
14749	decoy	7244	12787	12305	462.753	2	0.9	0.3332	LFCISVSR
14750	decoy	7245	18421	18508	609.997	3	0.6	0.3332	LRATHSKIEIMKGSEAG
14751	decoy	7246	9778	5867	494.280	2	5.1	0.3331	LLGAELESR
14752	decoy	7247	3261	7242	915.454	2	0.5	0.3331	TGPALSHKADMKLSRDC
14753	target	7247	14852	18169	621.344	2	1.9	0.3330	NLQFAKFFAR
14754	target	7247	9595	16516	738.380	3	-6.5	0.3329	RASARPVMGSPGYVDPHFLR
14755	target	7247	17503	15981	446.731	2	1.7	0.3328	DLDNFLR
14756	target	7247	874	4378	358.225	3	2.4	0.3328	KQEKRQKK
14757	target	7247	16278	5841	329.698	2	1.3	0.3328	IADAIR
14758	decoy	7248	7845	3443	457.207	3	-2.2	0.3328	DARHGDEDGIER
14759	target	7248	17446	8071	479.557	3	-14.0	0.3328	AQGDTAYGANLEAR
14760	target	7248	14626	21584	654.407	2	4.3	0.3327	NIRRLAAALPGR
14761	decoy	7249	19299	14118	524.762	2	-18.9	0.3327	MRLPDGFGR
14762	target	7249	7199	13368	595.790	2	0.3	0.3327	ELFEGSYAFK
14763	decoy	7250	15523	22478	600.672	3	6.2	0.3325	VVRAVVGHYYLPEAAR
14764	target	7250	20094	9710	442.745	2	5.4	0.3325	CAALTHLR
14765	decoy	7251	2551	14043	402.564	3	8.8	0.3323	LVDKFWNKGV
14766	decoy	7252	6274	18920	609.348	2	2.0	0.3322	HSAKHPSVKAR
14767	target	7252	17820	19817	710.367	2	-1.5	0.3322	AKAEASSRAGGSTAR
14768	decoy	7253	16033	16974	972.465	2	-0.2	0.3322	LENPNDLDGERSMNALR
14769	target	7253	17981	18593	754.366	2	-2.1	0.3321	ALADKVDLSTWDSS
14770	decoy	7254	4510	19934	680.859	2	-0.5	0.3321	AGGPFILQNHVHA
14771	target	7254	9831	21965	413.755	2	2.0	0.3320	RRPAAGAK
14772	target	7254	20650	8149	555.331	2	-0.1	0.3320	SASRGHLLLR
14773	decoy	7255	20216	16077	944.492	2	0.8	0.3320	STLPQVSLHCEFKTAAR
14774	target	7255	17852	5016	339.190	2	0.1	0.3320	IGNFAR
14775	decoy	7256	18294	11806	331.715	2	-1.1	0.3320	VLGVFK
14776	decoy	7257	7479	11926	438.253	2	-12.4	0.3319	NLFGGVIR
14777	decoy	7258	5926	3677	493.772	2	-0.6	0.3319	QIDADRLR
14778	target	7258	5720	15919	545.274	2	-1.4	0.3319	ESEDLIQKQ
14779	decoy	7259	2524	13835	778.918	2	0.4	0.3319	AALENVEALQTELR
14780	target	7259	564	5143	446.732	2	1.9	0.3318	SMIDVTAR
14781	decoy	7260	7705	7977	643.980	3	-3.7	0.3316	IDLVDQRRNEMLSDPE
14782	target	7260	2947	21693	891.433	2	5.8	0.3316	DLSADMVFNRESELR
14783	decoy	7261	18694	3620	468.584	3	-1.2	0.3316	DVAATDDQLSLKK
14784	decoy	7262	15462	6807	716.353	2	-1.3	0.3315	AATDDLRRCGPVTG
14785	target	7262	20983	23262	979.018	2	-8.9	0.3315	EARKQRELEISALEER
14786	decoy	7263	12508	9387	709.353	2	-5.3	0.3315	ITETTGPLTEAEGV
14787	target	7263	5575	22845	1648.762	2	-24.9	0.3314	VANEVPKQITDDDSDQKNSEEPSAGNKRKP
14788	target	7263	9087	4916	778.686	3	-4.3	0.3314	TEAPFRAMDEFDVFMDAVSR
14789	target	7263	15511	9676	397.231	2	-2.7	0.3314	VFTITGR
14790	target	7263	87	10567	357.729	2	-1.0	0.3314	LLEAIR
14791	target	7263	7040	3408	610.308	2	2.5	0.3313	SYAAPNGGVLDR
14792	target	7263	6933	4767	351.711	2	-1.0	0.3313	IEATLR
14793	decoy	7264	11772	10409	458.266	3	-5.6	0.3313	DISVKVGGKNSLR
14794	decoy	7265	1311	7435	641.809	2	0.9	0.3313	VTSEEVFMQGR
14795	target	7265	11396	17814	595.317	3	-3.6	0.3312	SFHRSARVAESAGRPR
14796	decoy	7266	6511	23006	1134.534	2	1.2	0.3312	HAWTYSAWHVEDRELDPR
14797	decoy	7267	14079	24204	1454.701	3	-1.3	0.3312	YHQADDEWELLFLWRNPARCEAYRECAPRQRGNIR
14798	target	7267	6639	19179	852.452	3	2.3	0.3311	LALATAFGSGANLVTTSLDTYEALR
14799	target	7267	9299	23729	1623.755	2	2.3	0.3311	HCYNTYRRDSFITHRAFCDALAEETAR
14800	decoy	7268	7469	11050	538.966	3	0.9	0.3311	LLSALGDTRPVTERS
14801	target	7268	955	19111	534.791	2	0.5	0.3311	FRGAYWLR
14802	decoy	7269	20214	17043	703.366	2	2.5	0.3310	QVMRASTSAIADR
14803	target	7269	4177	19234	1006.948	2	0.3	0.3310	WWSSARTGDDGASACSTVR
14804	decoy	7270	14506	21288	915.986	2	-5.1	0.3309	IFLTEASKAAQVFYSR
14805	target	7270	16127	12220	618.857	2	-0.0	0.3309	AARPQPVVEKAA
14806	decoy	7271	18236	18061	857.980	2	-2.8	0.3308	NLPVLLEWPGFVAIF
14807	decoy	7272	805	12628	663.856	2	1.6	0.3308	ATCPIKCVHLNK
14808	decoy	7273	1883	4886	438.750	2	-0.7	0.3308	TVERFPK
14809	target	7273	15593	8784	834.888	2	1.6	0.3308	LAAAQ(Deamidated)DLSRSSSSSSGGS
14810	target	7273	12229	12448	593.331	2	-3.4	0.3307	AEEKQKVTPR
14811	decoy	7274	19908	16969	1015.044	2	2.5	0.3306	ELGKCRKWRQGGAELANL
14812	decoy	7275	825	11825	580.298	2	16.6	0.3306	DGDQAAGTGVLR
14813	decoy	7276	21024	24235	876.748	3	-0.4	0.3305	TKYDEESFSVKEN(Deamidated)VQEEEIAPR
14814	target	7276	193	17236	758.903	2	0.3	0.3305	GVAVLLAGSMRPCAAT
14815	decoy	7277	7128	9741	561.801	2	0.9	0.3304	LPFFGGSELR
14816	decoy	7278	8527	9405	484.576	3	-0.1	0.3303	AVQ(Deamidated)ALETYTQGNR
14817	decoy	7279	7433	12183	435.722	2	0.9	0.3303	ADTFAAKF
14818	decoy	7280	250	5517	532.773	2	0.9	0.3302	YTASLPADAR
14819	decoy	7281	6995	3013	441.717	4	4.7	0.3301	TLKADGSLEGMDEEIGV
14820	target	7281	14931	24526	1010.988	2	0.0	0.3301	QAQREDAVNSLAYEAEAR
14821	decoy	7282	8657	22508	549.801	2	0.3	0.3300	LSGFDYKLR
14822	decoy	7283	8827	9349	425.754	2	1.0	0.3300	TIRHPAR
14823	decoy	7284	9192	14429	617.825	2	-3.9	0.3299	AALVPTGATTWF
14824	target	7284	14236	12744	703.317	2	4.7	0.3299	PAMRECDDEALR
14825	decoy	7285	17764	16866	404.552	3	0.2	0.3299	TSFPERFSLK
14826	target	7285	7512	12147	1099.036	2	2.2	0.3299	SQTAIGGEHMSAASAGYLSVLF
14827	decoy	7286	10561	17101	773.895	2	1.1	0.3298	DISAVN(Deamidated)LRSASGARE
14828	decoy	7287	4667	9651	533.286	2	-3.8	0.3297	ITASGYAGGLR
14829	target	7287	19081	8698	349.727	2	1.5	0.3296	LVPELK
14830	decoy	7288	203	23702	1602.237	2	0.3	0.3296	IDCWTEFAEPLLVKCGQPEPTDDAPGSER
14831	target	7288	5105	13046	331.703	2	-0.8	0.3296	IGGFLR
14832	target	7288	6239	14519	716.352	3	2.9	0.3295	LGAVECVVCLQ(Deamidated)ELEDGDVVR
14833	target	7288	13634	9839	713.885	2	0.4	0.3295	VAGGGGRARAAEQAR
14834	decoy	7289	17743	19435	939.477	2	10.3	0.3295	IEEALDTDDRALFWAI
14835	target	7289	17139	10074	517.766	2	-4.3	0.3295	DAASLVSCLR
14836	target	7289	1336	5709	314.710	2	-0.9	0.3293	IAGVIR
14837	decoy	7290	12494	13365	1118.570	2	8.3	0.3293	DNALAAHGELSSLLAILCMFF
14838	target	7290	17536	6688	673.856	2	1.5	0.3292	RTEIEETKGQR
14839	target	7290	2344	3730	434.204	3	1.9	0.3292	DLNLSDCHDIR
14840	target	7290	10723	5190	486.262	2	-10.8	0.3292	GNGTTPVAVR
14841	target	7290	18278	5365	688.022	3	5.0	0.3292	CGCAAAVIAKKNDELSEALR
14842	target	7290	20682	9325	386.714	2	0.0	0.3292	INQELVG
14843	target	7290	11199	19073	554.807	2	-7.7	0.3291	LTPTFFGGLR
14844	decoy	7291	4324	23721	1239.605	4	0.5	0.3291	NPLSHN(Deamidated)CDEHECQGLLVGPATRSLKPVYAASEIHELDELSDTPLR
14845	target	7291	13797	20068	1159.096	2	1.5	0.3291	RAAAAVTDVSAAAALSSDPKDKCV
14846	decoy	7292	8917	6751	376.190	2	0.1	0.3291	FGGDSLR
14847	target	7292	8236	20306	509.601	3	2.1	0.3290	PGYVSAAAVADPGAAPL
14848	decoy	7293	21115	11741	754.382	2	7.0	0.3290	VVLAETACGFQEAAV
14849	target	7293	19404	5586	549.592	3	-1.1	0.3290	IGEGKEVNMEGQCPR
14850	decoy	7294	16973	24275	1587.258	2	-2.7	0.3290	SGSVFSGWGVDLQVYPTAHEVEEQEVAPR
14851	decoy	7295	4206	16838	638.833	2	4.2	0.3289	GASSGMARRDLR
14852	decoy	7296	15777	23557	1265.588	2	2.1	0.3289	YSDHPMAQKPYGVVYHMEAVAH
14853	target	7296	20622	19032	374.740	2	1.4	0.3289	IFSLLR
14854	target	7296	1475	17013	571.381	3	22.2	0.3289	LVLLLPLFMLTALVR
14855	decoy	7297	19873	12768	391.713	2	-0.3	0.3289	FFIAER
14856	decoy	7298	3560	9465	472.712	2	3.0	0.3288	TMSAYSER
14857	target	7298	18384	3552	336.936	4	3.2	0.3288	VLVCVAEEDVLR
14858	decoy	7299	19990	24009	653.392	2	-3.8	0.3287	APLPGMVRVIPR
14859	decoy	7300	120	14971	839.087	3	3.1	0.3287	LISQSTGQGYASSGRPRDSPHASR
14860	target	7300	17028	15665	605.880	2	1.4	0.3286	IKITVVGPDLR
14861	decoy	7301	16768	14069	385.708	2	1.1	0.3286	TDFFLK
14862	target	7301	11002	7480	327.719	2	1.5	0.3286	LIPVGR
14863	decoy	7302	4680	24190	1295.660	2	5.1	0.3286	SQFLVTEAVAPETSPLTLNSSDRQ
14864	target	7302	9763	19673	577.304	2	4.2	0.3286	LANEDLSHVR
14865	decoy	7303	3930	16503	349.726	2	-0.0	0.3285	VTPLLVG
14866	decoy	7304	20421	5562	467.778	2	1.0	0.3284	PAIHEIVR
14867	decoy	7305	11866	16323	530.317	2	-0.4	0.3284	RTSKDAILR
14868	target	7305	1717	13512	575.284	2	5.9	0.3283	PSLDEVGYNR
14869	target	7305	3563	5684	598.814	2	-14.3	0.3283	VLSGHTIDQAR
14870	target	7305	8969	11681	328.726	2	-1.3	0.3282	IAIALR
14871	target	7305	15379	12531	510.765	2	0.9	0.3282	NARFDELR
14872	target	7305	17361	14493	423.728	2	1.9	0.3281	VPSPGSFR
14873	target	7305	10683	5211	504.759	2	-0.2	0.3281	GYNTIVGER
14874	decoy	7306	6083	5372	466.755	2	5.2	0.3280	LAQTCGLAR
14875	decoy	7307	3725	21403	728.899	2	2.8	0.3280	PLGILGNMIGFEPV
14876	decoy	7308	16689	18810	782.406	2	-0.2	0.3279	LMEIGHVHGSTAVGR
14877	decoy	7309	3747	3258	679.364	2	1.2	0.3279	REGSLAVNPGTTR
14878	decoy	7310	16243	13242	367.713	2	-1.4	0.3279	IDFLAR
14879	target	7310	13095	22514	725.855	2	5.3	0.3278	SFSIDEDPSLVEL
14880	target	7310	5482	13462	371.745	2	0.6	0.3278	LVELLR
14881	target	7310	1528	14254	880.475	2	1.0	0.3277	PIELCTLLEGQRYPK
14882	target	7310	6835	16229	744.366	2	9.4	0.3276	AFYAWCKDTGVAR
14883	target	7310	1122	9713	553.303	2	6.1	0.3275	LSCLTVVAAGTA
14884	decoy	7311	1779	15157	531.292	2	3.6	0.3275	NPGISRGTFI
14885	target	7311	2890	21237	1054.875	3	-0.6	0.3274	SENRFRRRESQDLLMRMQTSAQGPRL
14886	target	7311	580	23679	1174.553	2	4.1	0.3274	PATGDSETAEGEFATPSPIEVSR
14887	decoy	7312	13542	17818	573.324	2	-1.7	0.3273	QQLGGLGFGLR
14888	decoy	7313	19868	7795	481.775	2	1.6	0.3273	GKGFGLVER
14889	decoy	7314	6161	13281	436.248	2	-13.4	0.3273	VGAGIAVER
14890	target	7314	19849	7308	454.740	2	0.4	0.3272	YVDVSVAVG
14891	target	7314	18262	9364	452.286	2	3.8	0.3272	TKISSIVR
14892	target	7314	3916	5323	370.703	2	-7.4	0.3270	DKPGAPR
14893	decoy	7315	14034	16471	612.838	2	-0.9	0.3270	VAQGAIQKPGGQA
14894	decoy	7316	8859	15686	532.312	2	9.1	0.3269	GGVKFMVVAR
14895	decoy	7317	14131	15929	578.828	2	-8.3	0.3269	AASIFRAPAPR
14896	target	7317	5937	8325	838.419	2	1.0	0.3269	ELVAVGPDGSEGGVYAR
14897	target	7317	10302	23566	1224.911	6	-1.8	0.3269	DKIPTVPENVTDQIRLWETDRNRVEMIPSHLYEDFPSKEWFEQCCDHARDHGYLLWEDSR
14898	target	7317	12505	8989	751.893	2	-1.8	0.3269	DDDVKTVVGAGGLTR
14899	target	7317	6987	10118	712.348	2	0.1	0.3268	VYVEAVAALCDDR
14900	decoy	7318	3553	18883	1427.702	3	1.2	0.3268	AMRSNITSGDMAYLSDVPEAMYLPRSHLASRLGACMIPR
14901	target	7318	18673	4669	411.226	3	-8.6	0.3268	SLRNILSSGER
14902	target	7318	5445	5606	708.862	2	2.9	0.3267	ATPIYHGTSNVEK
14903	target	7318	13801	498	1357.074	3	1.5	0.3266	CKSISKRKLITREDIEDVRREIQIMHHLSGHKNV
14904	target	7318	18520	14243	382.719	2	0.1	0.3266	DTLLFR
14905	target	7318	8028	10835	375.730	2	2.5	0.3265	ILTFTR
14906	target	7318	10647	13631	706.352	2	3.2	0.3265	TGSFSDTATARAAR
14907	target	7318	20091	7102	640.659	3	4.9	0.3264	VAAATAAASSSGSGKDERGAR
14908	decoy	7319	8646	18760	949.518	2	4.1	0.3264	GTQGIGNASRGVALAPSVSR
14909	target	7319	13089	18213	639.320	2	-7.0	0.3264	FGCPSRGLVEGR
14910	decoy	7320	10764	17097	542.639	3	-0.8	0.3264	GQ(Deamidated)VPTAIVMQAIGALR
14911	decoy	7321	135	24488	1325.617	2	1.1	0.3263	WDRDDEANFPQAGDISDTKSARR
14912	decoy	7322	10315	17041	466.763	2	-0.4	0.3262	VLGDYPLR
14913	target	7322	21116	5007	329.697	2	-1.3	0.3261	LAGIER
14914	target	7322	11160	20585	383.734	2	0.4	0.3261	LAIFFR
14915	decoy	7323	5344	11902	1040.125	3	-4.1	0.3261	VYEGFKASEPGQDGPDGNGSFTWAEGVMSV
14916	target	7323	12775	5460	500.244	2	1.6	0.3261	YTYNQITP
14917	target	7323	6017	5106	1062.154	3	-1.9	0.3261	PQPAPPPGFGGGGYHNQQQPYAPAEPYYAQ
14918	decoy	7324	9163	11131	1236.108	2	-1.7	0.3261	GPGDGRANVATSTNHVAQLRHSPE
14919	decoy	7325	13679	4825	457.550	3	1.5	0.3260	AFSSAQGYPSAER
14920	target	7325	4579	20896	773.904	2	12.5	0.3260	TLSASKDAERTDPR
14921	decoy	7326	7841	16203	818.423	2	0.6	0.3260	SGELADSTCLAKATLR
14922	target	7326	10598	15387	498.809	2	1.3	0.3258	VPASLAGVALV
14923	target	7326	6046	5500	345.712	2	1.9	0.3258	LTTSIR
14924	decoy	7327	5522	22062	925.052	2	-3.2	0.3258	QLAALVIPRLRGTAELQ
14925	target	7327	15716	21165	712.888	2	2.9	0.3258	ELLSSWSPPPRR
14926	target	7327	19282	9098	573.301	2	-0.8	0.3257	YSASPSPALPR
14927	target	7327	3508	11524	357.729	2	-1.2	0.3256	IEAILR
14928	target	7327	8105	20851	807.934	2	-6.1	0.3256	ASSPPHRAAAVASPAPK
14929	target	7327	7174	22884	1599.407	3	-1.6	0.3256	AALLDMMQTWADQEEQERDRFSKRGNDYSKRNNDHRNDR
14930	target	7327	5843	11930	406.719	2	0.2	0.3256	LFDVYR
14931	target	7327	3684	24260	1254.611	2	-6.7	0.3254	TLYDPYRDGADFVRGYPFSLR
14932	target	7327	9795	14041	379.244	2	-0.9	0.3253	ILDGLVK
14933	decoy	7328	8545	18452	451.770	2	3.5	0.3251	LVDVTSLR
14934	target	7328	4662	5269	319.187	2	-0.5	0.3250	VYSIR
14935	target	7328	13717	23739	916.476	2	5.9	0.3249	RQDSVILESDCARIVQ
14936	target	7328	15827	14917	712.356	2	4.1	0.3249	DVADRYELCLAR
14937	target	7328	1320	18326	761.422	2	2.8	0.3249	VPQCLLKHNNLSR
14938	target	7328	4499	24687	595.369	2	0.6	0.3249	LLLELFTGKR
14939	target	7328	20501	14699	818.912	2	-6.2	0.3248	VTYLFCAPPAREGGR
14940	decoy	7329	719	24683	901.267	5	-4.9	0.3248	RMDEKKVMLMIKLSAETRKSQLEDRETYTLTVVSDIASS
14941	target	7329	11761	13482	615.312	2	5.6	0.3248	QGCWLAPELGR
14942	decoy	7330	11879	10954	431.245	2	-0.4	0.3247	TLFPEVR
14943	target	7330	2108	21613	351.719	2	7.2	0.3246	LGTKQR
14944	decoy	7331	11348	3776	534.228	3	0.7	0.3246	LEEDSEVCSLYAEN
14945	target	7331	5684	11178	455.748	2	0.2	0.3245	PWAGPGGLR
14946	decoy	7332	10690	5553	575.792	2	3.1	0.3245	VVQQAFSAEAT
14947	target	7332	4692	5340	442.225	2	-0.2	0.3245	FYGQNVR
14948	target	7332	4479	19963	607.007	3	-1.2	0.3245	LAGRDGKIYIVDIETR
14949	decoy	7333	4133	3133	543.589	3	0.1	0.3243	ARGMEEVYSCSLQR
14950	target	7333	19787	13318	487.753	2	-3.8	0.3242	NREDLRAT
14951	target	7333	17024	560	825.874	2	-21.6	0.3242	SGSPNEVSFEVSFHK
14952	decoy	7334	15240	17819	777.886	2	9.2	0.3242	QLSASAVHNDEVER
14953	decoy	7335	8870	24038	1569.221	2	2.0	0.3242	LQQAVNDYQAGETDASDDVPDFVNIAADR
14954	decoy	7336	1516	3537	818.925	2	-5.6	0.3241	AQGLTYPWKCGTKLA
14955	target	7336	6941	17431	694.315	2	-0.3	0.3241	SEAEPKPPSDETT
14956	decoy	7337	18619	24629	532.293	2	1.0	0.3241	NPPAILENPV
14957	decoy	7338	16560	10881	756.912	2	-2.1	0.3240	MIKVGGPAEDVGALR
14958	decoy	7339	9361	15437	384.706	2	0.7	0.3239	FADLFR
14959	decoy	7340	24	5579	477.740	2	1.0	0.3239	AYCLTVER
14960	target	7340	8987	22072	551.272	2	0.7	0.3239	GLFADEFFR
14961	target	7340	2671	4769	454.258	2	11.0	0.3238	GTTFLVGGR
14962	target	7340	10355	10080	842.404	2	-1.9	0.3238	ALDTGCGVASWGAYLLS
14963	target	7340	11627	3744	454.465	4	2.1	0.3238	DEDGWRGFYRGFGPR
14964	decoy	7341	20770	18501	499.290	2	5.9	0.3238	VVAQGDPALK
14965	target	7341	4641	24381	1640.268	2	-4.5	0.3238	LCGAMFCLLMSSACHLLACHSEHASYVLLR
14966	decoy	7342	8931	5475	678.307	2	-0.6	0.3238	QDSEELGHTKDP
14967	target	7342	1834	7519	641.827	2	2.6	0.3237	VNAYVDFNNVK
14968	target	7342	11665	17574	643.865	2	-0.1	0.3237	AAAQMAARKGRR
14969	decoy	7343	10660	11919	351.231	2	0.1	0.3236	LSALAVK
14970	target	7343	720	7588	654.666	3	2.1	0.3236	GSLPEDGSKNPAHGVNVQR
14971	decoy	7344	3487	17744	707.383	2	-24.4	0.3236	NGVSSVQLLRNAR
14972	decoy	7345	13047	19168	603.292	3	2.4	0.3236	SQKGDFQEESGNNIVR
14973	target	7345	16220	10463	988.946	2	6.3	0.3235	SQDEDDTPSPCRDRSLR
14974	decoy	7346	8640	24258	923.968	2	-4.9	0.3235	AIMKGFLESSNTELVHA
14975	target	7346	20491	21325	520.824	2	-5.6	0.3234	SRPIVLLATA
14976	target	7346	213	7510	725.811	2	2.0	0.3234	PWFAEEEEEER
14977	target	7346	20458	8460	386.714	2	0.1	0.3229	LNQLEVG
14978	decoy	7347	1333	12436	362.987	4	6.0	0.3227	KGPKRKQGALPLR
14979	target	7347	8764	4320	713.324	2	-1.3	0.3226	ATNNFDESCVIGR
14980	decoy	7348	18929	22934	1633.242	2	-6.1	0.3226	GPFCDGDNASKAAAPKQAADGWWDSSGLSLSR
14981	target	7348	5867	23275	1062.500	2	2.4	0.3226	LENAQVTYLPWEDDTSSR
14982	decoy	7349	9773	17252	704.890	2	9.7	0.3226	GFISGVQYVVPSR
14983	target	7349	6751	19281	615.794	2	1.6	0.3225	FNFGPSFVTSQ
14984	target	7349	2550	11764	744.852	2	1.9	0.3224	PAASPNCCTGLADLR
14985	decoy	7350	17467	19158	953.944	2	1.3	0.3224	DSLTSGRGDEGPQAQFIE
14986	decoy	7351	17443	4623	781.873	2	1.9	0.3224	RRACMPCQAEELR
14987	decoy	7352	9255	6134	371.234	2	-1.6	0.3224	ILSPVGR
14988	target	7352	15896	3422	514.245	3	0.5	0.3224	DHSGPGSNGSNRTVR
14989	decoy	7353	13351	20460	465.282	2	0.8	0.3223	IWLLARAS
14990	decoy	7354	13084	4692	443.905	3	0.0	0.3222	LDAALEDGKELR
14991	decoy	7355	4136	23320	1301.114	4	3.0	0.3221	NQSMPAGEAQLCWMYALKEEASPACEHVVWIPDLCPHYRSVDASIR
14992	target	7355	4743	3442	420.557	3	-1.1	0.3221	TVVGGEADGISVR
14993	decoy	7356	15450	22220	680.333	2	9.2	0.3220	SGAFMSHDAPLAR
14994	decoy	7357	14691	12433	557.801	2	5.1	0.3220	TVYIPPDGPR
14995	target	7357	18978	16123	423.729	2	-21.8	0.3220	ASTAEVLR
14996	decoy	7358	15800	13235	523.948	3	-2.8	0.3219	QKLLMATHAVCQAR
14997	decoy	7359	7847	17570	517.779	2	-0.2	0.3219	VGDLIDQKF
14998	target	7359	9280	19273	959.481	2	-0.7	0.3218	AVDDLLTEGLAADYAPAGR
14999	target	7359	3772	4689	664.984	3	2.6	0.3218	KWGMEDTGEANVAAALDSK
15000	decoy	7360	4749	16825	364.749	2	-0.0	0.3217	LIITIGV
15001	decoy	7361	4961	11139	367.221	2	-2.0	0.3217	GIFAVAR
15002	target	7361	16165	18402	1017.008	2	2.7	0.3216	ELQATDASEISLDEIKDR
15003	decoy	7362	18113	17855	398.722	2	1.6	0.3216	FFDLVR
15004	decoy	7363	6376	13204	467.298	2	1.4	0.3216	GVYKVVLR
15005	decoy	7364	5493	17483	696.898	2	-0.5	0.3216	IVALRTPGVCHAR
15006	target	7364	9962	15978	585.343	2	0.1	0.3216	DVILIAEGQIV
15007	decoy	7365	14717	6165	704.682	3	1.0	0.3216	ALMQGLVSAPPCLNGCESPPK
15008	decoy	7366	20409	4171	525.269	2	4.0	0.3215	QIQTGAFEGV
15009	decoy	7367	7656	20431	917.960	2	0.2	0.3215	KCEEAEGKSSKVTWPR
15010	decoy	7368	6573	8138	613.807	2	-1.1	0.3215	FKDLTMESKGA
15011	decoy	7369	7692	21003	954.463	2	-1.5	0.3215	LRDGASSGAEGSEVAFQAR
15012	decoy	7370	20813	22617	1546.231	2	-5.7	0.3214	TMALLLLSCAPYCGDQESVQMNSGPPIPR
15013	decoy	7371	5663	8493	374.703	2	0.3	0.3214	LSPFER
15014	decoy	7372	18488	21653	848.415	2	6.5	0.3213	WLEGEALEEKDYTL
15015	target	7372	17097	15349	962.455	2	-1.5	0.3212	DCFVQSGGPYWELPLGR
15016	decoy	7373	15440	8814	440.739	2	0.7	0.3212	FAMKDLR
15017	target	7373	14977	507	1458.652	2	1.6	0.3212	ARAVCAIASDGWLLSGGRSAMECSSDESS
15018	target	7373	9591	12056	624.340	2	-10.0	0.3212	ASVVGRGFEVAR
15019	decoy	7374	19885	19643	690.400	2	-1.2	0.3211	NMARIQLAPPLR
15020	decoy	7375	16199	17375	648.371	2	1.9	0.3211	GLVVPEEGAVVAR
15021	decoy	7376	9139	17178	606.326	2	3.0	0.3210	TSFPERFSLK
15022	decoy	7377	1235	24065	926.203	4	-5.8	0.3210	LGEVLRGGSSISVMLCKSGHGEYHTRSAGSGSSNAPL
15023	target	7377	14780	5339	640.812	4	2.7	0.3209	DFTAATAGRCHVTAWCPQEQVLR
15024	decoy	7378	19674	18868	839.909	2	4.7	0.3209	ANFPQ(Deamidated)AGDISDTKSAR
15025	decoy	7379	8418	14363	608.333	2	-0.0	0.3208	DTLQLAADLAGK
15026	target	7379	6283	19418	753.949	2	0.9	0.3208	FELRPGVARLHVL
15027	decoy	7380	17336	18748	608.361	2	4.5	0.3208	INPILHDLAPL
15028	target	7380	13301	16723	717.888	2	3.4	0.3206	EKAHVHAMVSVAR
15029	decoy	7381	12093	24171	1257.104	2	2.9	0.3206	VLWMERYPNEMLSGWCVFPR
15030	decoy	7382	14643	11800	621.346	2	1.3	0.3206	SLAMFYRVVR
15031	target	7382	9007	7735	361.696	2	2.0	0.3205	SAEFLR
15032	decoy	7383	13391	1054	1132.223	2	-7.9	0.3205	RRLMPGGKFKVIIIKLPLLA
15033	decoy	7384	1762	11396	710.358	2	1.0	0.3204	TIEDKGTEKENR
15034	target	7384	19304	24666	1066.522	2	1.3	0.3204	REGLELRMQQMEAEQQR
15035	decoy	7385	10878	8017	685.876	2	-1.0	0.3203	LVLGEYGGFFLR
15036	target	7385	891	11511	902.752	3	1.4	0.3203	STHSARNAGSAEPDGQFHSQLAEH(O)R
15037	target	7385	9405	4394	537.302	2	1.5	0.3203	LRESIN(Deamidated)NVK
15038	target	7385	1144	8766	521.326	2	2.4	0.3202	ISQSLLPKR
15039	target	7385	14802	8048	380.721	2	5.4	0.3202	NSIATVR
15040	target	7385	15874	3487	343.448	4	-0.1	0.3201	VKNFSLHLWAR
15041	decoy	7386	18611	14040	722.389	2	0.9	0.3200	TTDTVPLRIEEAV
15042	target	7386	11054	17102	798.407	2	-7.9	0.3200	NTIWFGRDAFGRR
15043	target	7386	7269	19859	651.325	2	-1.6	0.3200	GGTSQGDGPLLGSR
15044	target	7386	1908	14086	549.791	2	1.7	0.3200	AAFPYFGAVR
15045	target	7386	18729	14191	309.165	2	-4.3	0.3199	LVDDR
15046	target	7386	13878	16451	583.849	2	1.6	0.3199	VVAN(Deamidated)QLPVVAR
15047	target	7386	9045	10613	372.734	2	0.2	0.3198	ELLTIR
15048	decoy	7387	19377	3584	349.196	3	-1.6	0.3197	DIRGTKAER
15049	decoy	7388	5555	21750	597.326	3	0.5	0.3196	YLLLEKQDEMVRPR
15050	decoy	7389	8706	14534	851.419	2	0.5	0.3196	DLDASVSAKSANDAPQI
15051	decoy	7390	12202	20733	1071.540	2	4.8	0.3196	DYQDMLLVHLIWTMHAR
15052	target	7390	18686	20073	695.886	2	-3.3	0.3196	QYIIIAQGEISR
15053	target	7390	3968	9173	748.076	3	2.7	0.3195	GTKPAQPKLGAQRIGRTSSTGM
15054	decoy	7391	2324	20284	721.698	3	4.0	0.3195	ESAKSLWSDVLGDIFENPR
15055	target	7391	14782	1124	546.622	3	3.4	0.3194	PCKTSSYLLVQGWR
15056	decoy	7392	1509	18506	837.911	4	-0.9	0.3194	LEATTREANESTGNFLYNSWAVETHVGVPR
15057	target	7392	20533	20533	514.818	2	2.9	0.3193	LVAAAAPFLR
15058	target	7392	19269	19656	681.343	2	8.3	0.3193	FVDSKFFCAAAR
15059	decoy	7393	17947	10010	464.729	2	10.1	0.3193	SAFLDASAF
15060	target	7393	389	12263	624.310	2	1.5	0.3191	AELNNELDTTK
15061	target	7393	15348	8452	328.726	2	0.3	0.3190	IIAALR
15062	target	7393	7207	8679	602.325	2	-1.3	0.3189	VRDGGAATSTLR
15063	decoy	7394	2492	11847	489.256	2	0.4	0.3187	IFDEGAAVR
15064	decoy	7395	16237	18693	607.845	2	0.4	0.3187	VLPLWRSGRM
15065	decoy	7396	8003	7597	368.194	2	2.8	0.3187	GGDFAIR
15066	target	7396	2254	16201	871.420	2	-0.2	0.3186	GQRCQKPGCHKGAESR
15067	decoy	7397	17416	17602	670.402	2	3.3	0.3186	SKQSLVHRTRK
15068	decoy	7398	15735	17268	959.990	2	1.4	0.3186	IVEEAERFPKWTDIW
15069	decoy	7399	1302	6487	565.937	3	-16.7	0.3185	FQSSRGDRGATAQAMI
15070	decoy	7400	19322	19339	507.321	2	1.3	0.3185	RSNIVRLR
15071	target	7400	4602	13306	1266.609	2	1.6	0.3185	STASCAPPGAEEKECRDEAVALGLK
15072	target	7400	17062	4667	501.272	2	0.2	0.3183	RVVVEDER
15073	decoy	7401	14732	14405	473.243	2	-1.0	0.3182	IGDWEGLR
15074	decoy	7402	16017	13035	446.249	2	2.1	0.3181	ITQTSSVR
15075	target	7402	55	15281	360.227	2	1.0	0.3180	ALAFLGK
15076	decoy	7403	19450	8368	617.315	2	-3.5	0.3179	FGELLHVGAYQ
15077	target	7403	1165	7377	704.358	2	2.4	0.3178	RGAQRNHNNGGAR
15078	target	7403	8709	4327	1081.467	3	0.9	0.3178	CEKITCCKECKEKCEKECKDKCEKACEA
15079	target	7403	10556	9222	632.831	2	-7.4	0.3178	RGFLLEADTSR
15080	target	7403	348	13412	321.186	2	-0.4	0.3177	TFVFK
15081	target	7403	15524	20905	447.261	2	1.9	0.3177	ILEPFFK
15082	decoy	7404	11558	5778	721.331	2	-1.0	0.3175	LSRESFSPECMR
15083	decoy	7405	12762	10450	439.740	2	-0.5	0.3175	LDAIQYR
15084	decoy	7406	18451	17609	521.810	2	0.4	0.3175	QLLAASARGR
15085	target	7406	15785	924	1293.222	3	2.5	0.3174	GCDEHHHEYHHQQHGTPPPQPMYQQPYGYGQPP
15086	target	7406	13368	13571	324.216	2	0.4	0.3174	IVFLR
15087	target	7406	11466	22754	1346.662	2	-1.1	0.3173	ITNDFSQEIGRGGFEVVYMGFIGR
15088	decoy	7407	20147	14347	772.879	2	2.9	0.3173	CKGNMFGSGFGRVGK
15089	target	7407	7875	4625	456.797	2	-0.1	0.3173	KVVIQGVLG
15090	target	7407	9575	18121	818.925	2	-0.9	0.3173	VGYGASEEVGPFRIR
15091	decoy	7408	832	12327	562.796	2	1.8	0.3172	LTTYLADAVAS
15092	decoy	7409	9401	13763	661.882	2	1.5	0.3172	LVELNHGKVGTR
15093	target	7409	12736	11179	427.233	2	2.1	0.3171	FTVSFPR
15094	decoy	7410	10059	9244	529.270	2	0.5	0.3169	ISGSFVEYR
15095	decoy	7411	18552	9675	445.242	2	3.3	0.3169	TVQEVTGR
15096	decoy	7412	14523	16556	406.236	2	-18.3	0.3169	LGAANIPR
15097	decoy	7413	20193	4584	327.166	3	-0.0	0.3167	TTSPSPAYR
15098	target	7413	7282	5879	332.692	2	-0.3	0.3167	IAAYAR
15099	target	7413	18598	8637	329.717	2	2.8	0.3167	LSLGLR
15100	target	7413	10184	9380	343.713	2	-1.5	0.3167	IGDILR
15101	target	7413	1437	6436	655.360	2	3.5	0.3166	TGVPADRGAGRPR
15102	target	7413	18030	4928	550.764	2	0.6	0.3166	TACFFLQDR
15103	target	7413	20460	16485	860.384	3	-6.4	0.3166	DWGVELWRCCSAPVPSDVLDTSGS
15104	decoy	7414	15012	11871	415.753	2	-0.2	0.3166	ELTVGALK
15105	target	7414	12976	14806	508.780	2	1.2	0.3165	VAALNFPER
15106	target	7414	19302	9497	356.739	2	-0.2	0.3165	ITPLLR
15107	target	7414	18217	16526	555.951	3	-23.3	0.3164	SSASDHAAPASKPRRK
15108	decoy	7415	13916	19070	840.422	2	-17.9	0.3164	GGLSAGEAAKCIILTEF
15109	target	7415	6494	6491	336.718	2	0.3	0.3163	VLVSVGV
15110	decoy	7416	14055	18937	760.369	2	1.9	0.3163	FVN(Deamidated)AEAAHSFGNVR
15111	target	7416	1963	13866	834.438	2	-0.6	0.3163	SAFPVFRGGHVAIFY
15112	target	7416	2825	15280	641.334	2	-1.3	0.3162	NLEMLLLHGNQ
15113	target	7416	17345	6150	321.718	2	-0.7	0.3162	VIVGVR
15114	decoy	7417	5121	10028	790.900	2	2.6	0.3162	ARASAQGTKNTPGNAH
15115	target	7417	20974	20976	921.463	2	3.5	0.3161	ALNDPAAADADITSLVDAV
15116	decoy	7418	3268	16675	804.387	2	2.5	0.3161	TVGIDMGRTQMRDQ
15117	target	7418	19314	3122	570.536	4	1.4	0.3160	SPKDGQQIIFHYVGYNEAGR
15118	decoy	7419	15594	18689	538.280	2	0.5	0.3160	AQFLSEAGPR
15119	decoy	7420	10823	246	935.597	2	-23.2	0.3159	VSRNVRSKKKKKKKR
15120	decoy	7421	1081	20673	864.436	2	-0.2	0.3159	GEPAAAAASRHCAFIKGA
15121	target	7421	2811	18670	659.372	2	-1.9	0.3159	AGLAPAAAAHAAGLR
15122	target	7421	14907	6376	346.690	2	-0.4	0.3158	FAADLR
15123	decoy	7422	1394	3643	493.758	2	-0.6	0.3158	VVGCALDGPR
15124	target	7422	3248	15476	349.750	2	0.3	0.3156	LILLAR
15125	target	7422	11092	22570	1612.746	2	1.0	0.3155	DDEEEFGPERIFEIYRKDWLMMYGR
15126	decoy	7423	9604	22261	606.345	2	-11.8	0.3154	WLPTVPVMLR
15127	target	7423	4278	20457	592.355	2	1.3	0.3154	ARALALRADAR
15128	decoy	7424	5606	10341	744.358	2	-0.4	0.3153	IGVGDDSAAVDNQAR
15129	target	7424	15507	2958	417.013	5	3.8	0.3152	KQDKNMMQVTNKYPEAR
15130	decoy	7425	3695	16812	542.308	3	2.4	0.3152	PLTEAPGSFLPGLGLR
15131	target	7425	6448	17785	608.785	2	2.0	0.3151	FNAFGTMAMAR
15132	decoy	7426	13862	8563	552.777	2	2.8	0.3151	TLGTWEQNR
15133	target	7426	19380	16659	741.398	2	1.5	0.3150	ALAEGQATYVRFR
15134	decoy	7427	20384	11079	469.760	2	20.7	0.3150	LAYDSLTR
15135	target	7427	19931	10846	713.360	2	5.6	0.3147	VTVAMAYSTTPER
15136	decoy	7428	19527	21281	660.372	2	-5.1	0.3146	TPQHVGLIAIDR
15137	target	7428	21033	24741	1014.527	2	-3.8	0.3146	ELERRVHVLQMETSTLS
15138	decoy	7429	14456	17141	801.418	2	-0.2	0.3146	TPVLPPTEYTDRRG
15139	decoy	7430	8704	21792	656.868	2	5.1	0.3143	VEGELKNPRTVA
15140	target	7430	20525	4730	825.141	4	-0.2	0.3142	GLTGDIVSRMVMSRRWTGDDNDTEEMRAV
15141	target	7430	17131	7173	654.666	3	2.0	0.3141	GSLPEDGSKNPAHGVNVQR
15142	target	7430	1702	22366	906.489	2	-0.9	0.3141	KEGKEERRKGEQAPLG
15143	target	7430	18106	262	1012.009	2	0.4	0.3141	SLMCLLSAAEHPQEIQPR
15144	decoy	7431	1170	17688	847.756	3	0.0	0.3140	DQLRLRSEKEMVACRKSDTFE
15145	decoy	7432	20062	18214	528.327	2	0.1	0.3140	GLWALRAIR
15146	decoy	7433	597	3804	428.200	3	0.0	0.3140	REGCQYLEER
15147	decoy	7434	11349	24647	823.901	2	4.0	0.3140	ITGQHDGNLSGSSAFR
15148	target	7434	19708	22349	696.359	2	-1.2	0.3140	SSGSTAAAVTAIAER
15149	decoy	7435	17	21235	494.636	3	9.9	0.3139	LSRGVPISPLSSLR
15150	decoy	7436	18084	14679	604.862	2	-1.1	0.3139	VLPAFFVFLR
15151	target	7436	17730	3347	433.448	4	-3.1	0.3139	DSWSYRDFVEAEAR
15152	decoy	7437	4898	3800	705.994	3	-2.8	0.3138	ESPNLAGEDTPRHFFVGNE
15153	target	7437	18000	23822	1615.743	2	2.6	0.3137	DRHMDEVLCMYYTIEMLTMLETLHSVG
15154	decoy	7438	4849	7932	524.267	2	-4.3	0.3136	SVDVETELR
15155	target	7438	3189	3989	456.257	2	0.3	0.3136	GHLATASVR
15156	decoy	7439	1553	3203	573.257	3	-6.8	0.3136	QADGQVQDCAAADGRGR
15157	target	7439	5073	7415	335.698	2	1.7	0.3135	LPGDIR
15158	decoy	7440	7503	23663	1346.007	3	2.8	0.3134	KWLILTWHHKAEGTQNIEAGPHYHSPGREDEDKR
15159	decoy	7441	16074	18546	926.472	2	3.4	0.3134	FKICEELANDWTALAK
15160	target	7441	6175	9523	810.363	2	1.5	0.3133	YDFMNGFVAEEAAR
15161	decoy	7442	16714	11707	661.813	2	14.2	0.3133	AAASSCKGEEVDR
15162	decoy	7443	14263	14100	713.349	2	-8.4	0.3133	VSFDCSSRAARAR
15163	decoy	7444	14396	12076	577.645	3	1.9	0.3133	DTTVVEELALTIVGDR
15164	decoy	7445	13405	557	1376.419	3	-4.2	0.3132	VHRQKSDEVSKFERYRYKAERKRLPDGNLIRPR
15165	decoy	7446	20851	10707	549.315	2	1.4	0.3131	NLFAAHLGVR
15166	target	7446	16246	19784	1104.469	2	-21.9	0.3131	DFVTFTMKYGCWSYKGSST
15167	decoy	7447	11969	7873	818.378	2	3.4	0.3131	DPCMAMWGLQSLQR
15168	decoy	7448	17415	20808	855.917	2	1.7	0.3130	GPQESHLAGATMQDLR
15169	target	7448	14599	9567	600.807	2	-22.7	0.3130	LNSSTPLGRAQG
15170	decoy	7449	4773	15081	535.026	4	2.9	0.3129	IGLSNLMFDAKDSWTSPVR
15171	target	7449	8344	9005	353.716	2	-0.0	0.3129	ALALYR
15172	decoy	7450	21074	21719	902.905	2	4.8	0.3129	SEEPETGDGVAGTREDR
15173	decoy	7451	5272	11936	570.790	2	3.5	0.3128	SYVFGVESPR
15174	target	7451	14992	15320	955.466	2	-2.3	0.3128	KAHNHDLGTSSTNVGCLR
15175	decoy	7452	16457	8375	639.315	2	2.2	0.3127	SPYAMPLDLDR
15176	target	7452	18897	24135	1065.499	4	5.9	0.3127	GCDEEEELLERAVAESCRASTAAEGDAGVDVKADEFIARF
15177	target	7452	8201	17816	811.390	2	1.7	0.3127	QAAEAVDPEDPAKSPP
15178	target	7452	19886	3549	719.856	2	3.3	0.3126	FESLESAAVQAMR
15179	target	7452	11849	22932	1555.220	2	-0.1	0.3126	YFRNYDDLERHNAMEHGGRMSRAQR
15180	decoy	7453	606	4629	523.764	2	-2.3	0.3126	AANTEGQSIR
15181	target	7453	740	4339	319.491	3	0.6	0.3124	RFEYDAR
15182	target	7453	2566	9046	389.215	2	-2.7	0.3124	DFGLAVR
15183	decoy	7454	10551	14789	751.383	2	-10.4	0.3122	TEASAESGALKPLLD
15184	decoy	7455	5895	15173	653.840	2	4.2	0.3122	DTVLRYTYYI
15185	decoy	7456	14964	13229	645.348	2	8.8	0.3121	SVMRVADWGIR
15186	target	7456	1089	6184	1090.999	2	3.7	0.3121	AGAGADMPAFFSSAARGYYDR
15187	decoy	7457	10972	21471	1177.584	2	-2.7	0.3121	GRAFIGGSSDPVRKEGYGCELR
15188	target	7457	2460	19006	642.859	2	3.5	0.3120	LSQLPSFHSLR
15189	decoy	7458	7349	7224	637.322	2	-1.0	0.3119	EAPEQSKELSR
15190	decoy	7459	14329	23236	984.473	2	2.0	0.3119	ASFAGQPGTVSFLEGGEGQ(Deamidated)K
15191	target	7459	5191	6984	603.320	2	-1.5	0.3118	SLMLNFPDLR
15192	target	7459	16634	1913	550.259	2	0.8	0.3118	DSYVLGYWP
15193	decoy	7460	19184	13793	706.840	2	2.5	0.3118	DEETSTLWYLR
15194	decoy	7461	2955	21821	623.854	2	2.3	0.3118	ITLLFCGGAVPR
15195	target	7461	1395	18064	469.919	3	3.8	0.3117	GFKNWTLTGDLR
15196	decoy	7462	1347	8312	803.723	3	0.6	0.3117	EYNSISLTGKDAQDRGTPATEVG
15197	decoy	7463	13227	16581	441.727	2	0.1	0.3117	GAFGFLDR
15198	decoy	7464	18279	18364	860.385	3	-0.5	0.3117	VPSYMTGGGNTQFNHQMDKQNQP
15199	decoy	7465	11147	16497	633.862	2	0.6	0.3116	VPAVLSTPQQAR
15200	decoy	7466	11780	9827	658.334	2	0.4	0.3116	LQRDSINAAGDGV
15201	decoy	7467	1245	10445	731.874	2	1.9	0.3116	ITTTAEGTAEAIRE
15202	decoy	7468	11001	20837	786.933	2	5.5	0.3115	FGPISRDLALGGVDR
15203	target	7468	10760	21474	832.931	2	0.7	0.3115	LNIVNEKRDASFCR
15204	target	7468	14592	20066	686.389	2	0.6	0.3115	GRAITLGEVVNSR
15205	decoy	7469	8913	23644	1339.659	2	2.6	0.3114	ITGEELYRCERTYNAPHIVLWD
15206	target	7469	3871	5058	785.605	4	-0.5	0.3114	WADHSQSGSSNSLPELGADGSQDLSFYQR
15207	decoy	7470	15303	5724	979.966	2	1.0	0.3114	VVIQQPENSETGQNMER
15208	target	7470	166	221	1649.349	3	-23.4	0.3113	QEDDEDERRRQEDAIDEIYREFYEADDRYFGGQYLDPHY
15209	target	7470	10413	14384	336.190	3	-0.6	0.3113	DQLDKIFK
15210	target	7470	11061	12303	905.928	2	3.1	0.3111	NNERETPNGTVHTDAR
15211	decoy	7471	12727	3116	307.682	4	0.7	0.3111	INIEKEVVQR
15212	target	7471	17425	18533	698.347	2	-0.6	0.3111	IGCFAQALCKEGR
15213	decoy	7472	19936	14640	667.362	2	-12.8	0.3110	LGHVGAPGLDNKR
15214	target	7472	4735	4243	485.278	2	0.5	0.3109	AARGRWPR
15215	decoy	7473	18634	21419	942.959	2	6.9	0.3109	VFQDFENPGGVARHSGAP
15216	target	7473	16936	5886	339.682	2	-1.2	0.3108	AGFEVR
15217	decoy	7474	3133	3352	555.941	3	-9.2	0.3108	FENLFQEQQVLDR
15218	decoy	7475	13189	11614	600.325	2	4.4	0.3107	LNEVPKESAGR
15219	target	7475	21063	8152	588.312	2	-3.2	0.3106	DAKAVASACLAR
15220	decoy	7476	373	4467	342.882	3	0.3	0.3106	ALLGLDAVVR
15221	decoy	7477	7773	4430	352.464	4	2.4	0.3106	VFRLPFYLVPR
15222	decoy	7478	19036	12937	636.343	2	4.1	0.3105	ALELGYAHERI
15223	decoy	7479	10543	17124	474.762	2	1.1	0.3105	ELAYPVTR
15224	target	7479	101	16168	963.463	2	0.9	0.3104	GKEYDSGGRDSGTRRER
15225	target	7479	19466	23387	1600.237	2	1.8	0.3101	YRTAADDVHQPVPFDLLDDDDDDPWIR
15226	target	7479	6021	6909	632.341	2	4.6	0.3100	LQSITGDGFGIR
15227	target	7479	7633	15439	473.294	2	8.3	0.3100	TSIKEVLR
15228	target	7479	12652	11115	387.564	3	2.5	0.3099	VTSRSDKIVR
15229	target	7479	2605	13460	667.323	2	-2.7	0.3099	ADPFDAIPLFGGGG
15230	target	7479	3015	13086	481.262	2	3.6	0.3097	SSPSCLLVR
15231	target	7479	4483	20671	779.430	2	-9.5	0.3097	RSQLAGRNRSSAVR
15232	decoy	7480	6300	8122	480.759	2	0.0	0.3096	ADLSRLQAS
15233	target	7480	17844	7886	448.230	2	0.8	0.3095	LSDEYIR
15234	target	7480	9228	9493	867.923	2	-2.6	0.3095	VATGPVASSARGTVACSNS
15235	decoy	7481	16773	11458	441.231	2	0.6	0.3095	IADYMLR
15236	target	7481	15059	22398	671.682	3	3.4	0.3094	DQNIGAQVQLQPVKMQCL
15237	target	7481	7732	12823	582.798	2	-0.6	0.3094	LAYIDAGDQAK
15238	decoy	7482	6049	6829	348.700	2	0.6	0.3094	TSLTFK
15239	decoy	7483	5262	11797	469.921	3	-7.3	0.3094	LQATTFQKQGSAK
15240	decoy	7484	16446	8546	646.350	2	1.2	0.3094	RGATTFWVTPR
15241	target	7484	1028	16500	926.895	2	-0.7	0.3093	NNEEIDYDEQDLAER
15242	target	7484	21121	7575	496.266	2	1.4	0.3093	LTSCLGLER
15243	decoy	7485	20954	12298	536.777	2	14.1	0.3093	GTYTLTFAAQ
15244	target	7485	8349	9806	726.360	2	-0.5	0.3092	LGEAAQPQAQNLDP
15245	decoy	7486	8633	10658	433.224	2	-0.2	0.3092	DDFVTLR
15246	target	7486	18197	17652	887.431	3	0.1	0.3092	YQLDRMKLMCAHRVFEFVSAES
15247	target	7486	1328	9041	739.352	2	1.2	0.3092	LTDENTCLDGLGAR
15248	decoy	7487	386	7366	702.377	2	-0.9	0.3092	VGKLTTEASNN(Deamidated)IR
15249	target	7487	5518	22106	1006.491	2	-0.2	0.3091	NKTYMVLEQSASGEDALR
15250	target	7487	4818	3637	482.932	3	-9.4	0.3091	LPEAAAPPPVEVTR
15251	decoy	7488	15417	23639	1013.016	4	5.0	0.3090	LSEKDDVKKCHEEYGSLNALPVVVVVDTGETKPWTY
15252	target	7488	4845	11056	498.761	2	-7.5	0.3089	GPGAGSALGPGR
15253	decoy	7489	694	20761	636.315	2	-4.6	0.3088	FLLSCASFMPR
15254	target	7489	9285	18770	476.761	2	1.5	0.3088	VSFFEVKP
15255	decoy	7490	17799	11217	554.780	2	-10.4	0.3088	AVISPMGMFR
15256	decoy	7491	16429	12690	444.271	2	0.6	0.3087	IAAAVAPFK
15257	decoy	7492	12673	5902	411.890	3	7.1	0.3087	YTILDGDPLAR
15258	decoy	7493	1454	21467	684.401	2	4.4	0.3086	LELINSKGAALAAP
15259	target	7493	9618	9759	766.361	2	6.0	0.3084	FAFIEFTDEEGAR
15260	target	7493	11189	7865	387.242	2	-0.2	0.3083	LEGTLLK
15261	target	7493	12786	17355	635.979	3	1.5	0.3083	SDGGASPCTTRAQNKEKR
15262	decoy	7494	20239	7408	690.838	2	2.8	0.3083	LDN(Deamidated)RSQTWGFR
15263	decoy	7495	10865	6843	356.693	2	0.2	0.3082	VGSFFR
15264	target	7495	5591	22316	1133.597	2	-0.4	0.3082	EPATYINAPLVGALAYFAGTAR
15265	target	7495	10113	6711	318.180	2	1.0	0.3082	IAEFR
15266	target	7495	20403	24636	954.984	2	-6.6	0.3081	HVRYSCNRFSRGLTGR
15267	target	7495	21054	23691	818.911	2	2.7	0.3081	AAVAYGLDKMPSSNGR
15268	target	7495	12216	20258	525.786	2	3.2	0.3081	GLAGVPAAFFT
15269	decoy	7496	19923	14587	394.713	2	5.3	0.3081	ADAVAVSVG
15270	decoy	7497	14130	23824	1649.770	2	-0.1	0.3079	DKGGRDWYAENGGDLFMSWASPVDNLKNR
15271	target	7497	14389	10552	458.768	2	-4.2	0.3077	VSRVNSVR
15272	target	7497	9787	5400	555.801	2	5.0	0.3077	SVHLDALAER
15273	target	7497	12281	22698	812.413	2	4.0	0.3077	NFSLQNELFLDGAR
15274	target	7497	10375	24553	1304.103	2	2.7	0.3076	TSYGSQGGDLRTVSTSYGSQGDDLR
15275	target	7497	8982	16926	718.392	2	5.6	0.3076	AAYAVVLSELLDTA
15276	target	7497	13386	9071	381.231	2	-17.5	0.3075	VLGFGIR
15277	target	7497	12447	7964	490.261	2	5.3	0.3075	IAAVEGSVSF
15278	target	7497	17121	24308	917.952	2	-0.5	0.3074	ELGGTIGYKIFSPHNDS
15279	decoy	7498	14194	7961	807.859	2	2.1	0.3073	TEIEFAWGDFDER
15280	decoy	7499	6131	4884	408.737	2	-1.6	0.3071	RAETAIR
15281	decoy	7500	19909	23908	1571.750	2	-0.1	0.3071	TRGLNCDYNSIALPADIYANDSLVGCDLR
15282	decoy	7501	17962	19386	937.448	2	-7.7	0.3070	DLASWDELDNERAIAR
15283	decoy	7502	19793	8103	647.325	2	-13.0	0.3070	FSNDFPVAAVAR
15284	target	7502	20105	15579	375.711	2	0.0	0.3070	SVEFLR
15285	decoy	7503	19141	16945	625.326	2	7.6	0.3069	VSQPSFNCVLR
15286	target	7503	4853	24575	1340.623	2	1.4	0.3069	YFYFQKYNQESGDEVYFSLPR
15287	decoy	7504	5046	219	1015.493	3	11.2	0.3069	DRDEDRSPTLPDIRGNGGQDEDAFKLQ
15288	decoy	7505	17397	7047	780.372	2	-5.0	0.3069	VLDEGLQLSEGEDVG
15289	decoy	7506	11084	16633	759.875	2	-2.3	0.3069	ANENLVSICATDLVG
15290	target	7506	16512	6118	733.348	2	5.9	0.3068	ATDPSYISLGQNAE
15291	target	7506	14989	11856	500.772	2	3.5	0.3067	WVESRPAR
15292	decoy	7507	4924	10918	545.790	2	1.6	0.3067	PVPVYCGSLR
15293	target	7507	4119	12462	639.806	2	0.3	0.3066	FEAGIGGPLATMD
15294	decoy	7508	12616	6816	525.755	2	-1.5	0.3066	VAGFGSMPER
15295	target	7508	2941	9533	552.755	2	8.0	0.3066	FGFCFDAAAR
15296	target	7508	17137	3017	510.990	4	-5.9	0.3065	DAGFDRANMIRTSGADSTR
15297	decoy	7509	3180	5619	300.708	2	0.5	0.3064	IAGVLK
15298	decoy	7510	15801	14487	485.608	3	1.4	0.3064	LVGRLQQDAEGLR
15299	target	7510	1948	24251	1081.000	2	1.3	0.3063	FLWSDEKSCYDEEQILR
15300	target	7510	19330	12879	723.870	2	14.8	0.3063	VLASCSREPASGNR
15301	target	7510	124	5134	314.711	2	0.4	0.3061	LVIGAR
15302	decoy	7511	4534	23321	1554.229	2	-6.5	0.3060	SKDGYLFSEMCVVEAPQSYLMIVGMGPR
15303	decoy	7512	12911	7312	602.327	2	-1.6	0.3060	SDVAKTWQLR
15304	decoy	7513	3300	8307	484.237	2	0.8	0.3060	MFASGAEVR
15305	decoy	7514	9113	18337	385.245	2	0.6	0.3059	VPDVIVK
15306	target	7514	6838	18609	486.733	2	0.4	0.3059	FGAPYDFR
15307	decoy	7515	13816	9636	450.268	2	-2.6	0.3058	AIQEIGLR
15308	target	7515	3675	19708	615.794	2	1.0	0.3058	FNFGPSFVTSQ
15309	target	7515	10365	5653	390.716	2	0.6	0.3058	LLESYR
15310	decoy	7516	7529	6954	544.658	3	4.4	0.3057	KLVMRTFPSAARVR
15311	target	7516	18753	17059	591.667	3	6.3	0.3057	LAKSDIDEIVLVGGSTR
15312	target	7516	14968	10682	698.328	2	-0.5	0.3056	DGDDFNKASSALR
15313	target	7516	6091	2416	545.259	2	-3.9	0.3056	VTGAAGFVGAHC
15314	target	7516	17775	7661	531.805	2	1.2	0.3055	FVLVFKYF
15315	decoy	7517	7316	1112	528.260	2	1.7	0.3055	LSEADDHLR
15316	target	7517	5550	21907	705.412	2	4.3	0.3055	VAEVAKVPAPATTR
15317	decoy	7518	4236	12630	729.338	2	3.5	0.3054	PMPFHWSGDDLR
15318	target	7518	4935	20106	883.428	2	-17.5	0.3054	FAATCRPGPHAAASAAPVA
15319	decoy	7519	19892	13142	986.468	2	-1.5	0.3054	FSWGDSQERFDKREGK
15320	target	7519	15705	8736	350.189	2	0.4	0.3053	IEFYK
15321	target	7519	15209	5047	344.703	2	0.4	0.3053	IELASR
15322	target	7519	19634	24372	1116.863	3	-0.1	0.3053	TNASTPREEDYRMVAYDTRMVADPAGYLR
15323	decoy	7520	20474	15563	482.281	2	4.6	0.3053	ASVAFVLEK
15324	decoy	7521	20036	21611	847.427	2	5.0	0.3051	TPVVGLVDVGGNAEHET
15325	decoy	7522	7798	17823	744.405	2	-7.0	0.3051	LQNALTMDLLEVK
15326	target	7522	11193	16652	619.314	2	-0.4	0.3051	FADLNPIYER
15327	target	7522	4157	17804	378.753	2	-0.1	0.3049	LIELIR
15328	decoy	7523	12290	4132	508.286	2	-0.2	0.3048	RAGSVQEIR
15329	target	7523	104	17385	1016.527	2	3.7	0.3048	QMEAWPRSLLGRCCILR
15330	target	7523	16441	2956	544.763	2	4.7	0.3048	QYGRFMMR
15331	target	7523	346	10906	613.815	2	6.0	0.3048	QPGAVHVVAFSD
15332	decoy	7524	16225	22702	1287.110	2	3.3	0.3047	NMSAAQYRGSELSYEQDINQIR
15333	decoy	7525	7827	10447	468.741	2	-4.6	0.3047	LGEGIHVPD
15334	target	7525	15396	9625	720.334	2	-3.1	0.3047	SPATSYQTSADSPK
15335	decoy	7526	10033	13117	638.365	2	4.8	0.3046	AKPARQSKGAVY
15336	target	7526	19100	21985	1074.186	3	-0.4	0.3046	GHVVWSN(Deamidated)GPETGEAAEGNKQCPGKDAVVAVGR
15337	decoy	7527	8052	8263	687.857	2	-0.7	0.3046	VDEPALPLMYAR
15338	target	7527	515	13870	1008.479	2	-4.6	0.3046	QEREAQRQAEDAARDSR
15339	decoy	7528	2761	9099	639.799	2	-4.0	0.3046	SADFQ(Deamidated)VTPAEGR
15340	decoy	7529	1169	16450	587.323	3	-4.9	0.3046	YLADRVKSTILGHMR
15341	decoy	7530	3247	18702	1152.078	2	-0.1	0.3045	SALDDDVRITKGDLCPMRLQG
15342	target	7530	19011	22778	1161.542	2	-1.1	0.3044	GMFFQGGDAYCRPAFSDLLAR
15343	target	7530	13805	7257	329.710	2	-1.7	0.3044	LEVGLK
15344	target	7530	10692	6181	928.433	3	5.7	0.3043	VARYGGLVGACYDGLDMDRSSAGYMR
15345	decoy	7531	16226	11160	799.344	2	-6.0	0.3043	SACTASQYGDDPVRQ
15346	decoy	7532	12617	10680	673.647	3	-15.0	0.3043	DITMYCSVATVHFPAAHR
15347	target	7532	1536	7815	343.714	2	3.0	0.3043	LGLDLR
15348	target	7532	7371	16126	849.907	2	-0.3	0.3042	TSNLAGSRNPSLDYGF
15349	decoy	7533	5004	8823	863.381	2	0.9	0.3042	DCPETFNWAASEVTR
15350	target	7533	14169	12264	647.290	2	-1.6	0.3042	FDGSRGGMHSSR
15351	target	7533	14200	13918	693.314	2	3.6	0.3042	DAASCFRNSRCR
15352	target	7533	15002	6973	789.880	2	2.5	0.3041	SIGSSSNIVAESLAED
15353	decoy	7534	14809	20977	662.833	2	1.8	0.3040	MDSADIAVLYAR
15354	target	7534	2961	17472	627.828	2	9.8	0.3040	DGPGAPLGMRGAR
15355	target	7534	8170	12012	717.381	2	1.2	0.3039	ETRILMETRER
15356	target	7534	15406	22760	1351.618	2	5.3	0.3039	PSAVPAGGGRGTVDAIDEDMDMEQQR
15357	target	7534	15795	18177	473.270	2	-4.9	0.3039	DASSIALLR
15358	decoy	7535	5738	20083	975.490	2	1.8	0.3038	LIGVN(Deamidated)LAVDGEYLSDDQK
15359	target	7535	17504	18944	535.816	2	4.3	0.3038	VIDLGGLEVR
15360	target	7535	8645	21975	894.454	2	-6.1	0.3038	RVLSMFTSDQAYTLR
15361	decoy	7536	9833	5162	451.734	2	-8.5	0.3036	LQGDSQVR
15362	decoy	7537	14833	20668	394.257	2	-1.1	0.3036	IIGPFLK
15363	target	7537	6925	8854	514.246	2	3.6	0.3036	GTGTSSYAAGR
15364	target	7537	11065	24530	1497.184	2	-24.0	0.3036	NSRQGTGAASSSPYRESDWVREGPRSR
15365	target	7537	9105	11096	436.230	2	1.8	0.3034	DPSAAAAVIG
15366	decoy	7538	15747	12601	368.224	2	-0.0	0.3033	AFSVALK
15367	target	7538	15517	16578	430.276	2	4.9	0.3033	PYLLVVR
15368	target	7538	4019	15829	514.247	2	1.9	0.3033	LGFDDFSAR
15369	target	7538	14848	2930	565.767	4	21.0	0.3033	HVEAAGGPVIRQSCMCSMTPDA
15370	target	7538	18287	16235	577.314	2	8.7	0.3033	LDALSEQPAPL
15371	decoy	7539	18356	22284	771.914	2	-2.3	0.3032	ATDLRRALIGVDEN
15372	target	7539	12855	22769	1564.724	2	1.3	0.3032	TRFWRRDEHTFQMHFETFEGSMPR
15373	target	7539	20641	5983	810.388	2	1.9	0.3032	YNGGPGGDKNSAPSLSV
15374	decoy	7540	10322	4911	437.735	2	-1.2	0.3031	EIQEISR
15375	decoy	7541	4001	9170	730.854	2	2.2	0.3031	HMKCSLENETIR
15376	target	7541	20557	103	1354.282	2	0.3	0.3030	SPLILALVLAESWVRHWLIHPTR
15377	decoy	7542	12891	4515	429.762	2	0.5	0.3030	NKSQLIR
15378	target	7542	15824	8049	663.327	2	6.9	0.3029	FDAQVQEGGIYV
15379	decoy	7543	3434	3467	685.305	2	0.9	0.3029	SALGSSSNSCATER
15380	decoy	7544	5047	4967	479.767	2	7.2	0.3029	LIANSLGDGV
15381	target	7544	16799	23618	597.890	2	-6.2	0.3029	LLPSLLRRAR
15382	target	7544	16049	19545	959.975	2	1.5	0.3029	VFDDPSADIQ(Deamidated)NLTAAVNK
15383	decoy	7545	9742	5335	740.870	2	-1.0	0.3028	QLELFEGEMSIGK
15384	decoy	7546	19474	20033	822.922	2	8.0	0.3028	ADPINKNEEIAGLNF
15385	target	7546	15620	12760	644.360	2	2.5	0.3028	AVRAWMRELR
15386	decoy	7547	1023	19346	617.841	2	-0.8	0.3028	GLAELEMLFIV
15387	decoy	7548	4948	2961	500.495	4	2.5	0.3027	PATLSFHEDDALAGGADVGR
15388	target	7548	12528	15356	331.224	2	0.4	0.3027	LFLLR
15389	decoy	7549	20704	22940	846.912	2	-13.8	0.3027	LGDNSSTATVSDKIER
15390	decoy	7550	13332	24134	1563.228	2	0.4	0.3026	TQVAAMYADLLTSQQTANDEGFEHSELR
15391	decoy	7551	11310	3797	526.282	2	3.7	0.3026	GSLFKSADAR
15392	decoy	7552	13037	10679	941.000	2	-4.6	0.3026	LGPWWLSSPATKTPPSR
15393	decoy	7553	7261	11954	400.701	2	1.9	0.3026	YSLDFR
15394	target	7553	5220	18099	527.816	2	-11.8	0.3025	GKLPNLGSLR
15395	decoy	7554	3235	17985	675.828	2	-1.5	0.3025	VDDFSDRNRAR
15396	target	7554	9602	21328	817.912	2	-3.1	0.3024	TWCWLERTDRIR
15397	decoy	7555	8048	16272	587.352	3	4.2	0.3023	FKPFILQTRLQNVR
15398	decoy	7556	5168	7525	528.756	2	-3.3	0.3023	GLGCLTHCPR
15399	decoy	7557	14072	8757	541.285	2	-0.3	0.3022	NSFLLSSSAR
15400	decoy	7558	16311	21463	555.843	2	2.5	0.3021	IQPVLTIVDL
15401	decoy	7559	10377	6249	631.332	2	-0.2	0.3021	YISYAFASALR
15402	target	7559	5343	10149	720.358	2	-10.9	0.3020	RGDGETTPPVGTPR
15403	target	7559	4648	20821	743.704	3	7.0	0.3019	AGASRDADEVQ(Deamidated)PCGHHPLVLR
15404	decoy	7560	2729	21858	933.461	2	-4.2	0.3019	IPFPDAVEICPHGAKNGT
15405	target	7560	9924	20646	550.327	2	-1.0	0.3018	RAPRPLYAR
15406	decoy	7561	17019	9820	637.318	2	1.9	0.3016	LVEDVADDELR
15407	target	7561	20907	10204	350.739	2	-0.2	0.3016	LVTVLR
15408	decoy	7562	17233	15147	455.725	2	17.9	0.3016	SDSAFLDR
15409	decoy	7563	20618	19997	538.943	3	1.8	0.3015	DLTIDAGGFTPTPGPR
15410	decoy	7564	8701	12523	766.888	2	1.0	0.3015	FPSIKGVEPIAEMD
15411	decoy	7565	13566	6327	1085.489	2	-2.2	0.3015	SMEGATENSFPVQFPTSNLN
15412	decoy	7566	15072	14818	473.292	2	1.0	0.3015	VYNPKIVL
15413	target	7566	14390	5788	505.246	2	1.9	0.3014	EINDFASLT
15414	decoy	7567	7683	19384	830.455	2	-2.1	0.3013	DPLEKGRALAFEKSV
15415	target	7567	10371	376	779.908	2	2.1	0.3013	FFFGIWTKEDLR
15416	decoy	7568	2889	4213	732.882	2	3.0	0.3013	KRVTCCSRLDGAR
15417	target	7568	8516	9022	583.296	2	-0.1	0.3013	ADSEALFKER
15418	decoy	7569	9430	6892	1360.121	2	1.9	0.3012	QQDFEVQCTIDWSLPSSEGHDVAK
15419	decoy	7570	2766	17358	953.467	2	4.5	0.3011	TFDSSFWRKCAHPAPR
15420	decoy	7571	17141	20923	575.302	2	2.7	0.3011	LFIVTYEGHA
15421	decoy	7572	20736	22844	1572.752	2	1.4	0.3009	KQPQSGMPQFEGAFQSREAGEPDRPDVR
15422	target	7572	5731	11507	566.331	2	2.2	0.3008	VIFVAGEQLR
15423	decoy	7573	6365	14152	703.871	2	6.9	0.3008	FTVSGPLWGVMGR
15424	target	7573	13945	7137	320.711	2	-0.5	0.3007	LAAPIR
15425	decoy	7574	16269	18838	551.830	2	7.4	0.3007	VFIGRVLAMP
15426	decoy	7575	20619	21081	823.926	2	5.0	0.3007	TNHAKPGQLTESHAR
15427	target	7575	8482	14125	453.756	2	0.2	0.3006	EVVYALGR
15428	decoy	7576	13381	7458	609.313	2	6.2	0.3005	VEERLGTEER
15429	decoy	7577	3186	11001	561.314	2	3.4	0.3005	GRYATIRER
15430	target	7577	6825	11352	351.729	2	-0.5	0.3005	LSLTIR
15431	target	7577	6732	10171	496.797	2	22.8	0.3004	GPLPAPERR
15432	target	7577	3039	7549	350.734	2	-0.4	0.3004	IVVLEK
15433	target	7577	2543	20224	989.502	2	0.5	0.3004	DAIDFAIVSMLPDSKEAR
15434	target	7577	17469	1860	494.233	2	-19.5	0.3004	TSLFSVGGYG
15435	target	7577	7564	8478	698.009	3	3.3	0.3003	WKERTTEAGTQVNETDAR
15436	decoy	7578	15713	4766	537.782	2	-1.3	0.3000	KVYYTSSAR
15437	target	7578	19978	16551	595.844	2	0.8	0.3000	KHSFFLKGAR
15438	target	7578	9814	8479	601.824	2	-15.6	0.2999	GKGERKEKDR
15439	target	7578	400	10502	360.706	2	0.8	0.2999	VALFDR
15440	target	7578	18424	21780	1193.343	4	6.2	0.2999	TEVNAREEEQRPATREVMRSERNCKRMREAEGSREEKHR
15441	decoy	7579	17720	7467	824.903	2	5.5	0.2999	VAEHSGGVGSRAHDNR
15442	decoy	7580	415	5580	613.309	2	4.0	0.2998	SDPAPPNASELK
15443	target	7580	17148	4899	322.176	2	-0.4	0.2998	GLYYK
15444	target	7580	16568	6976	816.486	2	2.9	0.2998	QKKAAASPKPAPAAPAK
15445	decoy	7581	9594	21570	605.851	2	3.0	0.2997	SIPNALLVGNGR
15446	target	7581	12525	19719	686.835	2	1.5	0.2997	QDHAQPSSFSIR
15447	target	7581	10426	16057	629.998	3	1.1	0.2996	GRAPLLGTMPSMETATVR
15448	decoy	7582	2600	12829	460.254	2	0.6	0.2996	NGEALLFR
15449	target	7582	1814	12387	342.742	2	-1.2	0.2994	LLVIAR
15450	target	7582	3217	4473	516.802	2	1.3	0.2994	RTASPFVVR
15451	decoy	7583	424	23206	1484.219	2	1.5	0.2993	FSPRGFARN(Deamidated)YLTVAACHREFCPNPGR
15452	target	7583	8651	16280	358.739	2	1.4	0.2993	LPVFLK
15453	target	7583	15610	21702	534.772	2	-2.8	0.2993	FTCTVELAGK
15454	decoy	7584	7588	10386	680.862	2	6.0	0.2992	LFADRANAAGQRA
15455	target	7584	5766	11465	335.734	2	-0.7	0.2992	VIGILR
15456	target	7584	501	17863	628.865	2	-8.4	0.2992	GLDSGARIKGVAL
15457	decoy	7585	1471	15990	508.283	2	0.8	0.2991	PFTEGVLPR
15458	decoy	7586	16185	186	915.943	2	1.6	0.2990	SEEGEMQIAQARPAASR
15459	target	7586	419	20260	998.013	2	-7.2	0.2989	GFMPTSRSGSEILLKSER
15460	target	7586	16038	10756	689.314	2	0.5	0.2989	SIGMEEAAAIDEAA
15461	target	7586	19467	9457	777.378	2	-4.2	0.2987	SVTASFANSSIADGAR
15462	decoy	7587	15671	9203	656.814	2	-1.2	0.2986	DSHLCWKGNPR
15463	decoy	7588	4601	2995	375.202	4	0.2	0.2985	KDPGVQPVCEKAAR
15464	decoy	7589	7388	15369	561.786	2	3.9	0.2985	ALEAPSVAMPH
15465	decoy	7590	10006	5043	524.780	2	-0.5	0.2984	GGLINFNASR
15466	decoy	7591	5544	11306	506.931	3	9.2	0.2984	LLGPTESSSSSNVQL
15467	target	7591	9689	11596	704.356	2	-2.8	0.2983	HHATQTSTAGGALR
15468	target	7591	3441	8602	1480.183	2	1.8	0.2983	GPPEVDDDDAMSIDN(Deamidated)LHRFFDLNIGR
15469	target	7591	8205	20577	1154.085	2	-5.8	0.2982	AVAAGALYAGQEPVPPGAGLVFHD
15470	decoy	7592	10080	11159	554.308	2	4.8	0.2981	LGAVYSEIKQ
15471	decoy	7593	6774	9302	770.372	2	7.3	0.2981	GTFLVEDEATIELC
15472	decoy	7594	4000	3927	627.279	3	1.7	0.2981	YFQPDPASCPQ(Deamidated)YSFTK
15473	target	7594	14309	11485	360.705	2	-0.7	0.2980	VADFLR
15474	target	7594	13773	17459	537.270	2	-1.2	0.2980	HPMWFSLR
15475	decoy	7595	9046	6687	368.703	2	0.8	0.2979	GYEVLR
15476	target	7595	17125	6612	695.373	2	12.9	0.2979	SQALDAEIKSEAK
15477	target	7595	13533	6225	328.726	2	-0.3	0.2979	VIVGLR
15478	decoy	7596	15901	5362	615.345	2	3.0	0.2978	RTQVPTLGMAR
15479	decoy	7597	13389	23284	842.093	3	-1.2	0.2978	SFDFSAAGTLIIAVDNSRIIEGNN
15480	decoy	7598	6831	10511	323.503	3	-0.3	0.2978	DIPPHSFR
15481	decoy	7599	6704	4176	677.328	2	0.8	0.2978	KAHAEVCPSDSPL
15482	target	7599	2398	18237	696.861	2	-1.0	0.2978	LVEFNSEQLWK
15483	decoy	7600	14963	7908	791.885	2	3.0	0.2977	PYGAMVPPPGQTPDVG
15484	target	7600	13863	16462	381.729	2	0.2	0.2977	VLDLFR
15485	decoy	7601	7213	3978	437.232	3	1.9	0.2975	EFFGAVELELR
15486	target	7601	20208	23034	1498.384	3	-2.4	0.2974	FYDACFLVQYMLWCTHGIAEMDASLRSFFDFNRKVLR
15487	decoy	7602	6129	17524	650.364	2	-0.0	0.2974	ANNIALIQICAR
15488	decoy	7603	17695	17492	415.742	2	3.9	0.2974	IDQVSIR
15489	decoy	7604	12316	4839	375.219	2	-0.6	0.2973	YVLAGAR
15490	target	7604	17607	194	993.976	2	1.1	0.2973	HTDVEFRVGDETFAAHR
15491	target	7604	7115	8159	692.368	2	3.0	0.2972	VACFVATAWFLR
15492	decoy	7605	11811	12075	737.402	2	0.7	0.2972	VLGEYNPATIGLNL
15493	decoy	7606	5209	16595	910.456	2	4.2	0.2971	NPDGNIWLPKSDDHVL
15494	target	7606	909	5921	929.109	3	-1.7	0.2971	QGDVVLECINLYEDLDREEMVFR
15495	decoy	7607	2030	9462	446.747	2	-2.7	0.2971	LVAYGVDR
15496	target	7607	6251	8458	359.698	2	0.3	0.2971	FADLPR
15497	target	7607	13184	6121	424.238	2	-10.6	0.2970	AALAGAFAR
15498	decoy	7608	16571	163	1535.612	2	18.4	0.2970	DAEKDAEVEESYKNQDDDDDDDQMHN
15499	target	7608	2920	9134	480.761	2	4.2	0.2970	ATVGAATVDR
15500	target	7608	12550	22756	1495.225	2	4.5	0.2970	NSIAWAPHELGLCLACGSSDGNISVFTAR
15501	decoy	7609	4294	11375	578.322	2	-0.0	0.2969	LVATPEIQER
15502	target	7609	8109	104	1370.430	3	-0.1	0.2969	YTRIRIPFISQELNVPEKDVEQLLVSLILDNRIQG
15503	decoy	7610	4366	21487	660.371	2	-6.1	0.2969	TPQHVGLIAIDR
15504	target	7610	5903	5910	733.350	2	-2.1	0.2969	DAADPAAVTVFFGAN
15505	decoy	7611	2321	3364	647.340	2	-0.3	0.2969	ASKRFSAGPNMK
15506	target	7611	12191	18784	676.686	3	-0.0	0.2968	EPVTNAAEVLIRAAMVSEQ
15507	decoy	7612	10169	12557	518.278	2	1.9	0.2968	IFLDSVGER
15508	decoy	7613	3963	10919	304.168	3	5.1	0.2968	IGTAAHGAGR
15509	target	7613	5980	17225	694.314	2	-1.9	0.2968	SEAEPKPPSDETT
15510	target	7613	18538	7152	339.682	2	0.8	0.2967	NFEIR
15511	target	7613	9373	6639	538.257	2	-2.1	0.2967	DLLMSDPER
15512	target	7613	13704	20257	461.743	2	1.6	0.2967	LWVDYAR
15513	target	7613	12901	7464	525.292	2	2.6	0.2966	GGAVKLFDSR
15514	target	7613	13180	12638	400.708	2	0.2	0.2966	AFPFYR
15515	target	7613	12630	6320	495.247	2	-3.3	0.2966	LTGDEGEIR
15516	target	7613	19741	9857	364.736	2	-19.0	0.2965	VKAGVVR
15517	target	7613	13421	7614	687.356	2	-0.3	0.2964	KFSLLPDPEDGR
15518	target	7613	8246	16779	880.450	2	1.9	0.2963	VPTKMPENTKDTKSPS
15519	decoy	7614	18646	7445	471.258	2	4.5	0.2961	EPEVVVNR
15520	decoy	7615	12052	20985	651.845	2	7.1	0.2961	SSFVPWLALPGE
15521	target	7615	6189	3001	540.033	4	-2.2	0.2960	LLACSARPFLPGHHHHHAR
15522	target	7615	5142	4725	542.266	2	13.8	0.2960	GYIDPEYAR
15523	target	7615	9500	10344	397.724	2	0.1	0.2958	YELTIR
15524	target	7615	2428	13489	349.714	2	0.9	0.2958	LPLEAR
15525	target	7615	16772	21766	610.985	3	4.7	0.2958	IGCQGKGIRVSCN(Deamidated)LPER
15526	decoy	7616	1410	6805	864.378	2	-11.5	0.2958	GDQDFSIDCVFAPSAR
15527	decoy	7617	10130	7455	652.332	2	5.6	0.2957	GVEEAQ(Deamidated)ATDKVR
15528	target	7617	33	20721	881.946	2	0.5	0.2957	AAQYLSPARSDQQTAR
15529	decoy	7618	18943	11726	705.330	2	0.8	0.2957	TEQVCASGLMGASR
15530	target	7618	10584	20760	1061.040	2	0.6	0.2957	AAILGSTLTGEFEDVKQLND
15531	target	7618	18135	5573	440.712	2	0.4	0.2956	FSDADVAR
15532	decoy	7619	7657	17342	684.363	2	1.5	0.2955	LSYSLETRVTAQ
15533	decoy	7620	8121	24714	712.931	2	22.7	0.2955	MIVVLIGGYSLLF
15534	decoy	7621	4004	15807	698.354	2	-0.5	0.2955	VAEIEHNWEIR
15535	target	7621	2865	13128	459.258	2	0.4	0.2954	GVLEVKWS
15536	target	7621	2931	7121	524.799	2	0.3	0.2953	RVAYLEAAR
15537	decoy	7622	8374	23422	1634.781	2	-5.6	0.2953	IDPAYLPEDCSTYRPRERTSVDIDMGIR
15538	target	7622	17822	22440	587.686	3	2.5	0.2953	PIGADLPGAELALRLVR
15539	decoy	7623	11422	6671	621.337	2	0.3	0.2952	KPGDREAMLPK
15540	decoy	7624	338	5999	354.687	2	-0.1	0.2952	FSEGLR
15541	decoy	7625	16484	5406	357.682	2	-0.0	0.2951	FFSSAR
15542	target	7625	3717	12249	364.737	2	-0.9	0.2951	IVLDLR
15543	target	7625	7980	9408	736.396	2	-1.1	0.2951	ALTGDQERLIAER
15544	decoy	7626	19332	7249	452.250	2	-0.8	0.2950	LSQWTLVG
15545	target	7626	12753	24560	882.443	2	6.9	0.2950	PLDTDFGFGQAALAMPI
15546	decoy	7627	3429	22011	384.235	2	24.0	0.2950	GKLFFGV
15547	target	7627	8634	9377	662.378	2	3.0	0.2950	REAGGLGLPMPLL
15548	decoy	7628	1866	23416	1220.601	3	22.0	0.2949	ELGSSHRYSWPPFNNRSEVPVDLPTEEVSMEA
15549	decoy	7629	17252	17907	665.323	3	1.3	0.2947	PYAAAPHNNAVSTWIGGGNP
15550	decoy	7630	2742	20413	975.485	2	-8.6	0.2947	LLRSIGDNRDAEGSYQR
15551	decoy	7631	4336	10081	312.167	3	1.7	0.2947	LTTDVTER
15552	target	7631	11803	12185	805.930	2	1.4	0.2947	LANEAARKWQPGNR
15553	decoy	7632	15465	16354	480.270	2	1.1	0.2946	DGALAFRLP
15554	decoy	7633	9654	17578	659.649	3	0.5	0.2946	SEGQTPWSLSDVKADSNR
15555	target	7633	1104	7903	361.713	2	-0.6	0.2946	ITLYGR
15556	decoy	7634	12402	5141	310.503	3	0.4	0.2945	FTHQAGLR
15557	target	7634	8864	11699	1028.470	2	3.1	0.2945	QIITCGYGCTTPWDNEVR
15558	decoy	7635	9209	7505	484.325	2	1.7	0.2944	VLRTILPR
15559	target	7635	19285	23546	1158.569	2	-4.2	0.2943	DEAVRDIGTPSMDAWLDRIR
15560	target	7635	20739	7764	390.717	2	1.3	0.2943	TEVYIR
15561	decoy	7636	16771	16596	454.753	2	-0.7	0.2942	FYGPVLGR
15562	target	7636	20404	4657	476.769	2	-0.7	0.2940	AQAHIVSAR
15563	target	7636	18100	21790	905.986	2	2.8	0.2939	VLNDEAIINVCAPRQR
15564	target	7636	12621	17957	374.733	2	-1.1	0.2938	ISIFIGV
15565	target	7636	20319	13651	434.223	2	-21.6	0.2937	VYTDTLR
15566	decoy	7637	17380	8610	711.842	2	1.9	0.2937	LDTVGGESAPYGEK
15567	decoy	7638	15561	24746	942.477	2	4.2	0.2937	DVIYPGVSTEIKDEYR
15568	decoy	7639	14803	15728	592.338	2	0.3	0.2937	EADLASLVLPR
15569	target	7639	5521	4347	507.788	2	-0.7	0.2937	RRGHYVAR
15570	decoy	7640	17007	7323	371.240	2	14.1	0.2937	LSVLPGR
15571	target	7640	3648	15660	679.365	2	0.4	0.2936	LAPSPADHSPLPR
15572	decoy	7641	9556	5648	631.829	2	-1.9	0.2936	RTDDASLCLIR
15573	decoy	7642	3385	5605	506.576	3	9.4	0.2936	SWDTGQGDPTNLAR
15574	decoy	7643	13588	7046	418.916	3	1.1	0.2935	FAPIPVADLRR
15575	target	7643	18444	6725	710.368	2	-0.1	0.2935	PWQNPQIHPFR
15576	decoy	7644	3184	16631	435.260	2	-23.2	0.2934	RGPSIIAR
15577	target	7644	18876	20392	672.373	2	8.2	0.2934	LSGLAAGGDAKDLR
15578	target	7644	3831	20692	891.929	2	-2.9	0.2934	ANQVSVQMFMSLIWE
15579	target	7644	4048	13759	355.750	2	-0.1	0.2934	VLLPIR
15580	decoy	7645	8999	20156	763.718	3	1.4	0.2934	AFAQVVSSGDQDRQNPPLGFR
15581	target	7645	10922	12248	463.242	2	2.6	0.2933	YGEKSVSR
15582	target	7645	18844	14475	688.846	2	1.3	0.2933	DIELSEDMRLR
15583	decoy	7646	9154	20913	776.692	3	-2.8	0.2932	EYCQVGLLEYQSELMYFGR
15584	decoy	7647	3556	10641	734.876	2	0.7	0.2932	LKSEFPSSYTGPR
15585	target	7647	13388	18591	645.311	2	15.8	0.2932	SQFNQMIHEGV
15586	target	7647	20571	17604	485.753	2	-1.1	0.2932	TSFVVDFR
15587	target	7647	3122	9683	438.255	2	-7.9	0.2932	IGQAAFLR
15588	decoy	7648	15819	23606	838.426	2	-9.3	0.2931	SASAALSALAAKSAEDGR
15589	target	7648	1676	9530	818.408	2	2.0	0.2931	RAGDHRHTADSSLGR
15590	decoy	7649	9515	23779	1647.769	2	2.0	0.2931	SDDIGACHLEGIGCDVRAFGKSPVHNMFYR
15591	target	7649	1540	8255	367.713	2	-0.6	0.2930	IEVAFR
15592	decoy	7650	16209	6561	367.512	3	-1.6	0.2930	YSSEATISSR
15593	decoy	7651	10128	15964	512.287	2	3.6	0.2930	RFSFLTPGV
15594	decoy	7652	2804	6788	339.700	2	0.1	0.2929	VAGYLR
15595	target	7652	18572	9054	363.218	2	-3.4	0.2929	KPDLPR
15596	decoy	7653	586	20167	944.473	2	-8.8	0.2928	LIQSDFNNSTSPPIAQR
15597	decoy	7654	10283	6826	617.850	2	2.0	0.2928	RFLSDKELAR
15598	decoy	7655	13107	12137	1052.486	2	2.0	0.2928	SDLAEGQDDQSMNALGPLSR
15599	decoy	7656	2643	17045	837.437	2	5.3	0.2928	LFQPYGQYEFLVAV
15600	target	7656	5031	11778	525.795	2	0.3	0.2928	TTPAVTAVYK
15601	target	7656	17670	17288	888.481	3	2.0	0.2928	SELRALAWAALLTPACAAYARFAAR
15602	decoy	7657	19446	6630	556.830	2	-0.4	0.2927	RNGPVTTIRV
15603	decoy	7658	15979	18740	545.303	2	4.4	0.2926	LFLPSSGLAQG
15604	decoy	7659	1319	10442	441.787	2	1.9	0.2925	LSPLLALGV
15605	target	7659	20895	5538	511.768	2	2.3	0.2924	IGDFGLSSAR
15606	decoy	7660	15170	13995	509.271	2	1.7	0.2923	DVSARINSVG
15607	target	7660	8014	7889	320.723	2	0.1	0.2922	IPVALK
15608	target	7660	13213	16363	839.396	2	6.1	0.2921	DLVARGEEVEDWYP
15609	target	7660	1638	18819	860.386	3	4.2	0.2921	DMSFECFPGIEDLELDSDFTIR
15610	target	7660	4015	13749	938.958	2	0.2	0.2921	RSAAARQ(Deamidated)CGCGRAERGAR
15611	decoy	7661	11911	21229	629.853	2	0.2	0.2921	IPSQILMGPFR
15612	target	7661	14323	7567	346.708	2	0.3	0.2920	IVAFSR
15613	target	7661	14716	10847	318.197	2	0.3	0.2918	ILSFR
15614	target	7661	18525	18086	639.657	3	2.3	0.2918	SPTPWKMSEADSQLIAR
15615	decoy	7662	19114	8971	768.882	2	1.4	0.2917	ALLQ(Deamidated)SPLEDSSYRG
15616	target	7662	17588	12810	624.816	2	-0.5	0.2916	IKEMIDDTAGR
15617	target	7662	13353	4857	480.725	2	4.2	0.2915	SPAEAGASDR
15618	decoy	7663	3130	15768	754.879	2	1.9	0.2915	GDDIAISGIESGYLV
15619	target	7663	17386	7566	798.358	2	5.8	0.2914	DGGGGASSSRTSASDQR
15620	decoy	7664	15467	3893	628.275	2	-0.8	0.2913	SLFSECMADPR
15621	target	7664	16497	13488	572.331	2	2.1	0.2912	VPELAAQRFI
15622	target	7664	19208	656	1000.184	2	10.1	0.2912	AGILLVAVLILPVLVNLRI
15623	decoy	7665	1545	15208	365.573	3	-0.1	0.2911	VLKAGLGPALR
15624	decoy	7666	20944	19969	707.900	2	1.6	0.2910	TLQRRKSWSPGV
15625	target	7666	5510	3644	814.367	2	4.5	0.2908	ADDANHEENSLSTPK
15626	target	7666	29	17307	440.227	2	0.8	0.2907	DIDEFLK
15627	target	7666	10844	7711	555.790	2	-0.2	0.2906	IFFGWLGDR
15628	decoy	7667	17697	9001	462.751	2	0.2	0.2905	LTGSFFPR
15629	decoy	7668	2313	6604	623.807	2	2.5	0.2905	GPCVCKGDNVVR
15630	target	7668	15046	2137	758.222	2	-23.8	0.2903	DGDHGRCGACCLCCC
15631	decoy	7669	12850	5798	596.786	2	1.4	0.2903	QTMLEQTDAR
15632	target	7669	4420	20587	877.974	2	-0.2	0.2901	QLDPNPSGGRFLAARR
15633	target	7669	14916	8534	861.941	2	-2.3	0.2900	RAKYNSKMAGMNAPIA
15634	target	7669	8674	23850	1605.423	3	0.2	0.2898	MPGGRPFCIMDFIWNEMRRAMCDPTKFLPSAPYIMYMIER
15635	decoy	7670	9159	15741	858.922	2	24.9	0.2898	ADFSVADDQHEAARGK
15636	target	7670	14544	7855	364.179	2	-1.3	0.2897	NQFYR
15637	decoy	7671	18083	20128	816.903	2	5.6	0.2897	MGKDVAGGADSAEVAVVG
15638	target	7671	7650	2969	576.779	4	0.2	0.2897	KEPGLDSLVVEDGSNWSMGQR
15639	decoy	7672	5215	20344	521.772	2	1.2	0.2897	FVPYVFDR
15640	target	7672	3271	21478	1133.606	2	4.6	0.2897	LSGRLRDSSRRHDMPVLDR
15641	decoy	7673	6335	17224	918.468	2	-2.3	0.2895	LFDNEKKMLERGEAVG
15642	decoy	7674	7103	3139	588.298	3	0.8	0.2895	PCYLESPKLTGSTPNR
15643	decoy	7675	15567	14506	752.404	2	7.8	0.2893	LVGEAIASTDSSLQL
15644	decoy	7676	18495	12748	454.226	2	-3.7	0.2893	SSNTETIR
15645	decoy	7677	10250	22525	774.394	2	3.8	0.2892	PDFVQRNGCDKLR
15646	target	7677	2968	7072	301.206	2	1.1	0.2891	LVTLR
15647	target	7677	20101	20592	771.031	3	2.0	0.2891	EYKDKSHEELRWEDYQR
15648	decoy	7678	11148	15245	795.406	2	-1.3	0.2891	PSARPWVDYTLER
15649	decoy	7679	10353	10745	745.405	2	1.4	0.2890	RILTDEVYPEVR
15650	decoy	7680	18676	9136	417.744	2	-2.5	0.2889	GLGVAYVR
15651	target	7680	4313	11601	345.718	2	-1.1	0.2889	FAALLR
15652	decoy	7681	18218	18832	890.904	2	-1.9	0.2889	GESNAQRACTSPYGPSR
15653	decoy	7682	14783	13293	731.346	2	-10.6	0.2888	SCDLSIGVPDATQR
15654	decoy	7683	727	12172	563.306	2	-23.9	0.2888	RLWGFYKR
15655	target	7683	16233	10222	626.315	2	0.8	0.2888	IDVYDSPLSSR
15656	target	7683	10352	772	1223.024	3	1.1	0.2887	RASESREGKRRRERRARRRRRKIATAEGSE
15657	decoy	7684	8021	9934	682.817	2	4.1	0.2887	AAIEEYPDDALGT
15658	target	7684	19378	24546	1176.580	2	1.2	0.2887	CQVSLNTVDSIDTFIADINAGR
15659	decoy	7685	11757	10391	541.946	3	8.5	0.2886	CDVCGGIHGVGLLQPR
15660	target	7685	18347	12916	398.724	2	1.7	0.2885	ITIYMR
15661	target	7685	7690	17382	658.313	2	-7.7	0.2883	FATASFSSSAPSR
15662	target	7685	11343	11081	787.915	2	10.8	0.2883	SLLIHLSTDQVYEG
15663	decoy	7686	19966	7762	411.217	2	-4.4	0.2882	EFWAIR
15664	decoy	7687	17440	7390	502.299	2	2.2	0.2882	SLKTTQVAR
15665	target	7687	12839	6635	692.373	2	2.0	0.2882	AAPRGWAGSARQR
15666	decoy	7688	1742	19248	621.336	2	3.8	0.2881	VQPEIRNTER
15667	target	7688	18458	20116	521.622	3	4.5	0.2880	LWHVVLAVCHMVR
15668	target	7688	10915	5677	560.923	3	-1.6	0.2880	HKHSDHTNYNNSAR
15669	target	7688	12385	23240	1553.227	2	5.0	0.2880	LLLHPATFNRRGFPDEGCEDFCEDPAR
15670	decoy	7689	12669	23119	939.466	2	-4.2	0.2878	GFEQRLGMGNSLAAIWQ
15671	decoy	7690	10907	16436	569.962	3	0.9	0.2877	YPDLLGNNSRFVEAL
15672	target	7690	18319	8797	860.746	3	-2.5	0.2877	VAQPESPDRFSWAGYQAVADMVR
15673	decoy	7691	14076	8707	703.669	3	-0.1	0.2876	IPICCVMFDPSQRSLEDR
15674	decoy	7692	8295	13064	445.262	2	3.7	0.2875	AVGLTPFKG
15675	decoy	7693	13560	22247	650.663	3	-1.0	0.2875	KPCGNYRSPLADLTASGSI
15676	decoy	7694	11114	13197	653.326	2	-8.1	0.2873	DVGPHPATLENR
15677	decoy	7695	20766	18255	532.276	2	0.3	0.2872	DVNVMSTVAK
15678	decoy	7696	18708	8824	606.791	2	-0.1	0.2871	HAAVDWESAAR
15679	target	7696	18605	8286	561.776	2	-1.7	0.2871	SYQRCVGGPR
15680	target	7696	8197	7038	786.402	2	1.6	0.2870	YKVTGDGEDKYLIA
15681	target	7696	18609	5048	321.700	2	-0.6	0.2869	VTLPGR
15682	decoy	7697	17555	9853	629.822	2	7.7	0.2869	NGINVEADIATAA
15683	decoy	7698	4232	16649	771.940	2	5.5	0.2869	TVAFSQPAAVSLVPR
15684	target	7698	14435	13557	342.742	2	-0.9	0.2869	LGLIIR
15685	target	7698	3018	6808	671.853	2	1.3	0.2868	GGRNPTWNATLR
15686	target	7698	14351	9109	353.698	2	-0.2	0.2867	IGDVFR
15687	target	7698	10893	7905	352.708	2	-0.1	0.2867	APTFIR
15688	decoy	7699	4866	5581	474.284	2	-6.9	0.2866	AVYVVGLAR
15689	decoy	7700	767	14313	428.743	2	9.3	0.2866	CPPITVAR
15690	decoy	7701	18050	14957	531.290	2	-1.3	0.2866	NPGISRGTFI
15691	decoy	7702	19382	13288	534.796	2	0.1	0.2865	VYFIGRGEK
15692	target	7702	18308	4975	671.290	2	-12.3	0.2865	IDGGYCSWEGVR
15693	target	7702	3850	14749	575.268	3	-2.6	0.2865	CCGDGAVMNSTNLGLLR
15694	decoy	7703	10852	17029	567.316	2	3.5	0.2865	RLSCNSKGIR
15695	decoy	7704	20411	20376	956.452	2	1.8	0.2865	VAEQFDMLASLTDNMAR
15696	decoy	7705	3329	8462	675.836	2	0.6	0.2864	KGNFGLSDEEVR
15697	target	7705	10412	9025	519.731	2	6.3	0.2864	DIDADGNYR
15698	decoy	7706	5593	13437	813.357	2	1.1	0.2863	NSYPGGAMEGMNIER
15699	decoy	7707	20247	21451	987.510	2	0.2	0.2863	QQVAVEGGVVHKSQ(Deamidated)IKYC
15700	target	7707	6381	23016	1052.998	2	1.2	0.2862	IYLCDSGAQYLDGTTDITR
15701	target	7707	1993	18617	751.410	2	0.3	0.2862	LTQLPFGADEVRR
15702	decoy	7708	782	21217	672.882	2	2.6	0.2861	GWIALTAFRGPR
15703	target	7708	19804	10781	818.377	2	-21.6	0.2861	GEEGSLLSPTTSSAGSR
15704	target	7708	9678	6354	462.251	2	0.6	0.2861	FTVGSVTGR
15705	target	7708	17015	11722	501.776	2	4.3	0.2861	VADCKLPTR
15706	decoy	7709	18735	17016	812.956	2	-4.7	0.2860	KRGNSASLGPAGALVNI
15707	target	7709	1461	13756	521.765	2	2.1	0.2860	FSGAFLSSNI
15708	decoy	7710	357	4650	422.238	2	13.4	0.2860	SVVPGAGVGT
15709	target	7710	15264	9415	343.233	2	-3.3	0.2859	LGAIAKL
15710	target	7710	15638	18758	506.274	3	1.9	0.2859	STSFYKSIPVIQF
15711	decoy	7711	4872	24095	1349.152	2	6.2	0.2859	SLEHPCQQVTEHGYVVPMFDKGVP
15712	decoy	7712	963	17726	541.304	2	0.1	0.2858	DAPLSVPLNR
15713	decoy	7713	18474	19239	616.854	2	3.5	0.2858	IQEVTRKKGSS
15714	target	7713	19561	3765	380.231	3	0.3	0.2856	RPRRGGRGAR
15715	target	7713	17412	20683	658.888	2	-2.0	0.2856	TCKLKISGIPTR
15716	decoy	7714	12551	18729	859.939	2	-0.4	0.2856	LSAYQASQEALVADPR
15717	target	7714	10121	17262	609.349	2	0.7	0.2856	YVLGGKIENPK
15718	decoy	7715	17712	7503	379.244	2	-0.4	0.2856	VVISAIVG
15719	target	7715	17689	14727	503.782	2	0.1	0.2855	EAVVGFVTGK
15720	decoy	7716	2494	16854	402.576	3	8.3	0.2855	VRPGVYLFVVG
15721	target	7716	15697	14169	413.217	2	1.1	0.2854	FGEVAFR
15722	decoy	7717	21060	10208	755.342	2	2.9	0.2854	RWDSEAPYSDQR
15723	decoy	7718	6115	16261	746.889	2	-3.3	0.2853	LSADFEREEKIR
15724	target	7718	10002	22828	1516.216	2	-14.3	0.2852	DPGCINQSRAEQRHGRREMRSPTGHR
15725	target	7718	989	6046	1061.000	2	3.9	0.2852	AAQDDGGGEALDRVYERLDA
15726	decoy	7719	11937	19440	502.968	3	6.8	0.2852	EPLLKAAVPGWIGR
15727	target	7719	2759	15446	493.753	2	4.1	0.2852	VFDAVHGLE
15728	decoy	7720	3707	9229	708.359	2	-0.1	0.2852	EVAANWSLPCVAR
15729	decoy	7721	3532	8615	660.369	2	-3.5	0.2851	LSAKISVMDTVR
15730	target	7721	10895	18109	958.985	2	-0.7	0.2850	VMSPEANGERKPASHPPL
15731	target	7721	8768	9891	525.782	2	-1.6	0.2850	VASDVLYGAR
15732	target	7721	1123	10102	572.819	2	-11.1	0.2850	VNGAGKTTQLR
15733	target	7721	207	21162	767.064	3	1.1	0.2850	LLTWPHFADQFLNEALAVDV
15734	decoy	7722	8552	23451	950.477	2	-5.1	0.2849	DSAQQLGFLGEPQKERP
15735	target	7722	17837	13342	811.906	2	1.5	0.2848	ASVAEYLDTGSPKER
15736	target	7722	9903	14760	650.831	2	-23.9	0.2847	DVVSLNGREALQ
15737	decoy	7723	19738	6486	435.240	3	12.1	0.2846	VEDTARVMRAR
15738	decoy	7724	12784	15252	916.452	2	-2.6	0.2846	ENAGPLFVSCEGDKPLR
15739	target	7724	13193	5020	714.346	2	-6.4	0.2845	DRYSVEMTSLAR
15740	decoy	7725	8896	23786	1508.748	2	3.6	0.2845	ASWTVPCAYAPDKFTPHNWIVEIQSR
15741	decoy	7726	9532	7385	307.703	2	-0.2	0.2843	IGGVLR
15742	decoy	7727	7511	12081	497.765	2	15.8	0.2843	FSLSDRGRG
15743	target	7727	2843	10712	544.792	2	0.3	0.2843	ALENEMLLR
15744	decoy	7728	3490	19829	562.330	2	4.8	0.2843	EPATVLGAIPR
15745	decoy	7729	18730	24484	1015.016	2	2.2	0.2842	IGVQIAGNEGTQKEVSANVD
15746	decoy	7730	12627	11935	446.228	3	-0.1	0.2842	SFPGHKDFVFGV
15747	target	7730	4215	6197	314.711	2	-0.1	0.2842	LLGGIR
15748	decoy	7731	2286	8560	1075.019	2	-1.5	0.2841	DAFKTSPPELLQSNAQGCSR
15749	decoy	7732	1819	12446	768.375	2	5.1	0.2839	LDAGNWGRAEYQR
15750	decoy	7733	7337	9944	493.253	2	-1.0	0.2839	GLYPSSAYK
15751	target	7733	1044	24085	1176.103	3	-23.4	0.2839	DYDEDSNSYGDTNNDDGADTLCALCDDGGNLLR
15752	target	7733	11169	10363	499.282	2	2.6	0.2839	LRQADAAPR
15753	decoy	7734	17904	16855	684.855	2	-1.8	0.2839	FTTTAGFKPRWG
15754	target	7734	6449	12424	944.790	3	4.0	0.2838	DQQQPPAQHLSQQSTARNNLPNMTQ
15755	target	7734	11586	15459	425.791	2	-0.5	0.2838	IPAVLLPK
15756	target	7734	3476	23415	691.545	5	-1.6	0.2837	LRAVTKAADYLEQ(Deamidated)AEYNTGNPEDDLKTQSLV
15757	decoy	7735	16934	17111	483.756	2	0.8	0.2837	LFAAEYPR
15758	decoy	7736	11151	13963	587.326	2	6.9	0.2837	DSVLFAHTKR
15759	target	7736	21142	4957	475.245	2	-1.7	0.2837	TTDEDKLK
15760	decoy	7737	18210	8961	963.912	2	1.4	0.2836	NEADLKCCNEGVPCFER
15761	target	7737	3973	13009	560.272	3	1.2	0.2836	AASSSSAASEAGGEVNKR
15762	decoy	7738	3517	22495	969.986	2	2.9	0.2835	VELPRN(Deamidated)FFEYLPERE
15763	decoy	7739	10181	10213	787.854	2	0.4	0.2835	ETEPGIAEPMESER
15764	target	7739	8313	16005	778.410	2	0.9	0.2835	DEIDNLNPPRFLI
15765	target	7739	19632	13776	608.315	2	-8.0	0.2834	DGVVSAEASKPR
15766	decoy	7740	4178	21857	470.738	2	1.4	0.2834	FGKGMSSAR
15767	target	7740	5718	9613	314.723	2	-1.7	0.2833	VIGVLK
15768	target	7740	17017	10731	327.719	2	0.0	0.2833	VIGIPR
15769	target	7740	9094	16853	1096.026	2	3.2	0.2832	TVANFIMGDSWLGATGVTYTS
15770	decoy	7741	9433	19438	662.834	2	-0.4	0.2831	ADADREALKQHA
15771	target	7741	5416	11881	357.741	2	-1.7	0.2831	LVELIK
15772	decoy	7742	3348	14373	358.726	2	-1.1	0.2831	FALPLR
15773	target	7742	2191	16632	745.386	2	3.2	0.2831	ASSQASVAVNGASKVN
15774	decoy	7743	19932	10087	915.961	2	2.7	0.2830	FLHYPDMIKVEGEPVG
15775	decoy	7744	10068	8160	694.352	2	-19.5	0.2829	NLPEHLHWSVR
15776	decoy	7745	17833	12575	491.280	2	-1.7	0.2829	TFKVMVTR
15777	target	7745	11858	6613	630.827	2	2.2	0.2829	GDTVEQ(Deamidated)TIGAIR
15778	target	7745	15252	9492	729.382	2	0.3	0.2828	DNAAAARASIERGR
15779	target	7745	6668	22320	898.418	3	-2.8	0.2828	LICREDGSDLFADADDGGAGADLAVAR
15780	target	7745	12685	12860	607.824	2	2.9	0.2828	DLLSAENSPLR
15781	target	7745	20268	7707	703.340	3	5.9	0.2827	CTGRKSVTAEYNSNNPPNR
15782	target	7745	11605	19652	661.034	3	1.8	0.2827	IGDKLKARIEGQSSEPPR
15783	decoy	7746	13727	21497	802.908	2	-18.7	0.2827	DIAGIEGFAELSRAR
15784	target	7746	8589	23643	1231.585	2	3.0	0.2827	PGGNREDFPSLEASSMRMPVER
15785	target	7746	3775	7396	303.672	2	-0.1	0.2827	FNGLR
15786	target	7746	10934	7310	638.305	2	1.8	0.2826	LTDNPSACDALR
15787	decoy	7747	16781	21799	550.829	2	1.2	0.2826	NLLVIMELR
15788	target	7747	13572	6185	542.016	4	-0.3	0.2825	HLFAFNGEGYDINAIVNDR
15789	decoy	7748	10625	6193	660.331	2	-2.9	0.2824	DVSVPYTSAAGPR
15790	decoy	7749	10961	9401	671.359	2	2.5	0.2824	TQAELVSLIPACP
15791	target	7749	20453	24110	1186.891	3	1.9	0.2824	RRSSEQKVDHQNSESSDSQEGGNRAEEKIDR
15792	target	7749	7184	9414	726.361	2	2.0	0.2823	LGEAAQPQAQNLDP
15793	decoy	7750	18402	16316	505.823	2	2.9	0.2823	LVKGDPLLR
15794	decoy	7751	46	21464	819.938	2	-1.2	0.2823	SLQCVLMFQLTTVR
15795	decoy	7752	15452	10821	573.311	2	-0.8	0.2823	VDSLTGVALDR
15796	decoy	7753	8861	23028	1509.709	2	-4.4	0.2821	EENPDRNARNARAHSAHSNAIHSNHGR
15797	target	7753	6305	8352	322.703	2	0.2	0.2821	LDVIGK
15798	decoy	7754	13053	7619	486.304	2	-15.0	0.2821	LLGIFRPR
15799	decoy	7755	13917	18577	584.289	2	2.3	0.2821	FFEGVNVIQD
15800	target	7755	7148	21058	832.932	2	1.8	0.2821	LNIVNEKRDASFCR
15801	target	7755	1620	4866	596.820	2	11.9	0.2820	VLSHGGGGGPGAAR
15802	target	7755	7501	11319	576.793	2	1.9	0.2819	LSQGSEAHAPR
15803	decoy	7756	15214	6522	492.293	2	0.4	0.2818	RYKTFLR
15804	decoy	7757	9891	10576	793.357	2	-1.3	0.2818	ITDPGMMDLHGN(Deamidated)GAR
15805	decoy	7758	18675	19748	700.936	2	2.4	0.2818	VLKLAFGVEGIVR
15806	target	7758	10990	8174	505.785	2	0.7	0.2817	PDLAAASLPR
15807	decoy	7759	262	20005	488.795	2	-0.7	0.2815	GILYLELR
15808	target	7759	12114	10879	495.768	2	4.3	0.2814	LDVDYPLR
15809	target	7759	3005	21565	845.931	2	2.8	0.2813	SPVRHAEVPETSEPR
15810	decoy	7760	1435	20050	598.303	2	-0.5	0.2813	FFGADVTSIPAA
15811	target	7760	8199	22959	1562.244	2	0.9	0.2813	QCIPDDPKQQEVYNCEYNHRYLVLR
15812	decoy	7761	18990	13381	430.583	3	2.6	0.2812	SRVPVVSGYAVR
15813	decoy	7762	1399	15325	879.939	2	3.4	0.2811	YIGPEKENPRDNVDL
15814	target	7762	4699	7620	672.342	2	-3.6	0.2811	AAERAAWEAAAAR
15815	target	7762	6240	13297	610.327	2	-0.1	0.2810	VALSSANATMVR
15816	decoy	7763	6221	3826	511.770	2	5.8	0.2810	LQSGLYEGR
15817	decoy	7764	11384	8378	989.950	2	4.3	0.2810	VQDASSAEQDEESSLDLR
15818	target	7764	5787	10857	379.217	3	1.1	0.2810	KDLYKELNL
15819	decoy	7765	21038	10784	387.218	2	9.3	0.2809	LASMVVGP
15820	target	7765	3220	16102	467.278	2	-15.5	0.2808	VAGIYVRR
15821	target	7765	3297	6310	464.261	2	-13.1	0.2808	KPAIDDLR
15822	target	7765	15044	19795	866.428	2	-1.2	0.2807	LEPSKPSSSGSSAASPSR
15823	target	7765	15026	86	1271.917	2	-23.9	0.2807	DSPTPTPSSDSEESDCDSECEYY
15824	decoy	7766	9755	20566	585.651	3	-0.7	0.2806	VPSQLGAKLGDEREQK
15825	target	7766	5093	14764	851.420	2	1.2	0.2806	HSGYRNHKAEMMKL
15826	target	7766	11334	16448	854.447	2	-5.4	0.2805	PPRNMDQPLTKGPTR
15827	target	7766	18063	24671	988.503	2	0.5	0.2804	GCQECVEILFPVTTPLAR
15828	target	7766	6488	11156	451.570	3	8.0	0.2804	LFLSALGYSGHST
15829	decoy	7767	4781	14794	780.380	2	7.8	0.2803	SFSQYVVEGACELK
15830	target	7767	16554	11839	531.806	2	-25.0	0.2803	TLVSLAVFGR
15831	decoy	7768	3409	8675	679.377	2	2.9	0.2801	AVQEQGKLSELR
15832	decoy	7769	14018	4360	669.331	2	2.7	0.2801	LAEGMFDSIAQR
15833	target	7769	6487	19493	398.721	2	0.2	0.2798	FLDVFR
15834	target	7769	12610	17594	497.991	3	2.0	0.2796	LLPMRLPAALKIR
15835	decoy	7770	18234	3684	447.217	3	-2.9	0.2795	EFVAGDRFDGAR
15836	target	7770	14059	8594	783.359	2	-7.5	0.2795	IEQDQPEFEFQR
15837	decoy	7771	7192	11992	482.281	2	-8.7	0.2795	FTVASLGIR
15838	decoy	7772	16342	11331	993.968	2	1.0	0.2795	CVLDPQEDFGCQRAHLR
15839	decoy	7773	5143	9451	629.320	2	-0.7	0.2794	IDEAQWSRPR
15840	target	7773	3342	20077	654.357	2	-0.1	0.2793	YLEGKSRLDAR
15841	decoy	7774	4140	2572	451.264	2	2.8	0.2793	ANMAGVLLI
15842	target	7774	19669	12905	786.885	2	1.3	0.2792	DLLGQIDAAN(Deamidated)RDRD
15843	decoy	7775	2776	10507	304.168	3	4.3	0.2792	IGTAAHGAGR
15844	decoy	7776	6237	16184	713.352	2	-0.7	0.2791	SGKVSSWSAMMVR
15845	target	7776	11956	11603	373.713	2	-0.7	0.2791	PDLFVR
15846	decoy	7777	2098	12431	491.262	2	2.0	0.2791	AYTGPAVFR
15847	target	7777	20640	2289	337.222	3	-8.9	0.2788	RLRPRRR
15848	decoy	7778	18437	4127	337.182	3	-0.8	0.2788	TYVDKVER
15849	target	7778	7935	20975	975.481	2	-5.0	0.2787	LNLEVVEEEGCGFLSGVR
15850	decoy	7779	1696	7593	412.211	2	1.7	0.2787	TAMFPTR
15851	target	7779	18815	15261	691.388	2	1.6	0.2787	AVRAAADRDPALR
15852	decoy	7780	14536	10611	712.843	2	1.0	0.2787	DEFASGRASETVR
15853	target	7780	3605	7090	677.306	2	-0.7	0.2786	TCSGSGGTGAETGIR
15854	target	7780	6729	833	1498.390	2	-0.6	0.2786	LLKKKLKEMRILDNVDLPASIAQLFV
15855	decoy	7781	18381	4829	517.275	2	0.4	0.2786	NGQAFLDLR
15856	target	7781	478	9024	318.198	2	0.4	0.2786	TFVLR
15857	decoy	7782	10856	13639	373.745	2	1.1	0.2785	YLLPLK
15858	decoy	7783	4496	13040	542.296	2	4.4	0.2785	VSAGSIPAEPR
15859	target	7783	9729	13487	345.718	2	-0.1	0.2785	AIFALR
15860	target	7783	2999	17081	933.960	2	-1.7	0.2785	WIGYVAVCESEREVAR
15861	target	7783	14256	16550	559.959	3	2.5	0.2785	HPEFLDPALPSLDAR
15862	decoy	7784	2916	8147	777.346	2	6.5	0.2785	QASVMAMLCEEDAR
15863	decoy	7785	15290	8209	513.763	2	4.2	0.2784	ELVYFAVDA
15864	decoy	7786	13146	18347	553.787	2	-3.0	0.2784	VLEACMALTR
15865	decoy	7787	18894	9573	646.826	2	-8.5	0.2783	TTAAEIGGSRSSR
15866	decoy	7788	12431	14289	423.727	2	-0.3	0.2783	VPVFDNR
15867	target	7788	4786	10597	406.237	2	-15.4	0.2783	AAAALPAAR
15868	target	7788	16864	4091	636.954	3	-1.4	0.2782	EYDECGQPKRAENVDR
15869	decoy	7789	14952	16935	785.402	3	2.9	0.2781	TTGVN(Deamidated)MVHADKVLQHPRYMR
15870	decoy	7790	5953	7156	835.420	2	0.0	0.2780	SVQMN(Deamidated)NLGPKEPAGAR
15871	decoy	7791	10636	20867	990.036	2	-2.9	0.2779	VVNALHVDFKAPLTPDSR
15872	target	7791	9157	9590	338.710	2	-1.1	0.2779	IFLAGR
15873	target	7791	13163	5507	504.754	2	1.3	0.2778	QYSPSAVEK
15874	target	7791	12289	3965	554.272	3	1.8	0.2778	WVRHYGAFGEDAPR
15875	target	7791	8601	14571	608.331	2	0.3	0.2776	ESLVGDARGRR
15876	target	7791	12861	18153	512.930	3	2.0	0.2776	FGVGFYSAYLVADK
15877	decoy	7792	9601	8973	748.377	2	7.2	0.2774	SMLTGRGELTMSGR
15878	target	7792	13394	18167	748.430	2	-0.8	0.2774	ALWPIFRISHQK
15879	target	7792	9380	22644	766.028	3	12.1	0.2774	EYFDKFANGEEHPGLIEETA
15880	decoy	7793	13732	24096	1624.245	2	-9.5	0.2774	EKYQSNPRNSSDSISAFQASSEAGPAYKDI
15881	target	7793	13826	3814	316.508	3	0.7	0.2773	DRMELKR
15882	target	7793	15369	16801	341.734	2	0.2	0.2773	ILPLAR
15883	decoy	7794	12783	16249	320.700	4	-23.9	0.2773	SLALLIPRGLGAV
15884	decoy	7795	10407	10877	642.346	2	2.2	0.2772	DLFPMIIIHQG
15885	target	7795	8927	16804	812.958	2	20.0	0.2771	GLSDAVAGLADRPGRLG
15886	target	7795	2769	14317	710.364	2	0.4	0.2770	GKRDLDACALVCR
15887	decoy	7796	15377	15698	812.953	2	4.8	0.2769	NDSSLALAVQTKLPPA
15888	target	7796	10459	18525	825.423	2	-4.5	0.2769	SGVGGGRRSSNFVVDR
15889	decoy	7797	1665	16060	814.916	2	-2.6	0.2769	MGRNANAAPAVSNVTR
15890	target	7797	7365	17562	371.745	2	0.3	0.2769	ILDLIR
15891	target	7797	16947	24729	662.399	2	1.5	0.2769	LRDVKYRKFV
15892	decoy	7798	8713	14861	789.898	2	-3.1	0.2769	RLLGMDSEAKSAPGF
15893	decoy	7799	6627	21465	775.881	2	0.8	0.2768	DFYMADAHVRVRA
15894	target	7799	14535	14060	894.435	2	-8.0	0.2768	DVVESQAETQDGQLLR
15895	decoy	7800	16508	12801	431.563	3	-2.1	0.2768	IKCGVNAFSTPR
15896	decoy	7801	14407	9453	955.810	3	-1.0	0.2768	SSVPTSAITRSCTKAQPSVGIESGMRGSA
15897	target	7801	12579	8126	383.690	2	-0.5	0.2767	DSLEFR
15898	decoy	7802	13018	5576	630.839	2	1.7	0.2766	YIDAPRQLER
15899	target	7802	4379	14199	509.272	2	0.1	0.2766	FVAVPEEAR
15900	target	7802	17645	6250	339.682	2	-1.3	0.2766	FAGDLR
15901	target	7802	16432	17811	711.411	2	2.5	0.2766	IGLERLHSVELVG
15902	decoy	7803	8038	9340	895.906	2	-0.4	0.2765	SAGDIGGHFQTGDSSQAR
15903	target	7803	15558	14816	471.282	3	-0.3	0.2764	LFPLLGSGRLPEL
15904	decoy	7804	17206	6575	396.734	2	0.3	0.2764	QVFALSK
15905	decoy	7805	2922	17805	846.969	2	1.7	0.2764	NELPAAEVVRSIALPN
15906	decoy	7806	6582	4025	583.292	2	12.3	0.2764	ASKACTETAGAR
15907	target	7806	8626	24669	911.006	2	1.4	0.2763	ALWAEITSAPAPAPAARK
15908	decoy	7807	20302	22001	670.354	2	-1.8	0.2763	SIFAGKKCEKAAS
15909	target	7807	6045	9320	378.705	2	-0.7	0.2762	YAFISR
15910	target	7807	4776	16405	477.794	2	19.4	0.2761	DVEPLLLR
15911	decoy	7808	7280	9231	349.205	3	0.4	0.2761	RLRSGPGFR
15912	target	7808	8087	5050	439.725	2	2.1	0.2760	LSMDAVSR
15913	target	7808	2581	5330	406.210	2	-0.6	0.2760	LTGMSFR	>tr|A0A3L6PK83|A0A3L6PK83_PANMI Glyceraldehyde-3-p
15914	target	7808	10804	13266	477.719	2	4.3	0.2759	DDHSPDLR
15915	target	7808	10129	7793	619.305	2	-2.8	0.2759	VATFDGVSQDKA
15916	decoy	7809	17431	16189	527.275	2	-0.9	0.2759	HEGTNLGVAR
15917	decoy	7810	285	9692	524.259	2	-0.4	0.2758	SFSPELDPR
15918	decoy	7811	9636	22111	630.345	2	7.4	0.2757	LGGVIDNATPFR
15919	target	7811	16913	16174	696.364	2	-3.7	0.2757	LVWPRDLCYAR
15920	decoy	7812	16779	6708	577.789	2	1.6	0.2757	VGYSSNLASVAS
15921	decoy	7813	6095	13468	820.473	2	1.6	0.2756	KVFAMKDVAFKLSR
15922	decoy	7814	16031	21623	494.628	3	23.4	0.2756	QVPFILDPPQSLK
15923	target	7814	6090	5998	692.825	2	-5.2	0.2755	TYDLGNNDGIFR
15924	decoy	7815	11517	4228	451.266	3	1.5	0.2755	ILREHKSAEIR
15925	target	7815	2241	5919	761.859	2	-7.9	0.2755	RACAGCHREIGHGR
15926	target	7815	10142	3191	730.588	4	-4.9	0.2755	GPSGQMTWIRGGPTSLDSQNITDAIDDS
15927	target	7815	8519	20423	816.951	2	-0.2	0.2754	ALSATSAPTPAKPPAPVG
15928	decoy	7816	6228	22736	1061.994	2	-3.7	0.2754	ELGGN(Deamidated)PVDEDLPRPNDEKQ
15929	decoy	7817	3512	22237	980.156	3	3.8	0.2754	VGPAESLLDHPSSLTEVLITDGGPPAHDN
15930	decoy	7818	17620	16834	944.463	2	-2.1	0.2753	IAEDRGTKSPDRVSPME
15931	decoy	7819	7398	19581	609.795	2	-0.2	0.2753	LLYECFSTSR
15932	decoy	7820	21045	15617	442.220	2	2.2	0.2751	FIDFEGR
15933	decoy	7821	4028	20856	687.682	3	6.9	0.2751	AEYPIGPSVGRTRQGAEGLC
15934	decoy	7822	4444	5713	783.877	2	6.3	0.2750	ASASRTPQCSACKTGV
15935	target	7822	11053	21218	610.866	2	0.5	0.2750	YLSELQKIVK
15936	target	7822	20548	7548	318.198	2	1.9	0.2749	ITFVR
15937	decoy	7823	8549	19612	582.819	2	3.7	0.2749	VELDYISGLR
15938	decoy	7824	18022	19485	721.713	3	2.2	0.2749	FVSYKSPVRFSRSDSVSSK
15939	target	7824	15107	11841	669.838	2	-2.6	0.2749	TPVAKLHDPETM
15940	decoy	7825	5354	17949	939.479	2	-2.2	0.2749	PKEWYVGVNFGLPSER
15941	decoy	7826	8072	9348	567.275	4	-16.8	0.2748	DSDRTRSGDVQKDANVYLAR
15942	decoy	7827	11267	18024	466.271	2	-0.6	0.2748	SVVFGPAVR
15943	target	7827	4536	9077	508.286	2	0.5	0.2748	VTAGRGGEIR
15944	target	7827	1560	5620	312.695	2	-0.4	0.2748	PAPALR
15945	decoy	7828	19691	3253	396.520	3	0.7	0.2747	YAVSHAGDDPR
15946	decoy	7829	21071	509	1303.785	2	3.1	0.2746	PLIKRRALGQVKPAYLLEPPALY
15947	target	7829	11611	5255	517.771	2	4.9	0.2746	VAMESQTIR
15948	target	7829	1356	19724	546.654	3	-0.3	0.2745	RRVLISGYGLPAPAAP
15949	decoy	7830	18009	19871	677.408	2	1.5	0.2745	AISGKSKHTRIR
15950	decoy	7831	2596	5073	464.755	2	-7.3	0.2744	EPLDLSVR
15951	target	7831	14689	13888	524.295	2	-0.5	0.2744	TVAMRRTGR
15952	target	7831	1048	14038	614.303	2	-1.1	0.2743	SGFDAVDFTIR
15953	target	7831	11000	7213	623.297	2	0.6	0.2743	TPEDSGHSIRF
15954	target	7831	8361	6432	350.721	2	-0.4	0.2741	LVDVVR
15955	target	7831	760	11243	727.358	2	-1.0	0.2741	ACIPDSAGGDVPVPR
15956	target	7831	12059	7191	1085.031	2	1.6	0.2741	ASDAQPPPPGVFGGQLYPHHP
15957	decoy	7832	16663	11163	332.518	3	1.6	0.2741	SSGRSKAFR
15958	decoy	7833	20	13831	585.793	2	0.6	0.2740	VTAFYGEDLR
15959	decoy	7834	9751	20190	603.865	2	1.4	0.2740	VIPAVAEGVPVR
15960	target	7834	13452	15543	559.967	3	-3.9	0.2740	LQYPIRTLNSTTDR
15961	target	7834	7012	8033	346.690	2	-0.2	0.2739	ADIAFR
15962	decoy	7835	13134	19188	974.824	3	8.5	0.2739	EPQAGDAARFHTNNKQLPDSESIIGGIG
15963	target	7835	12334	19598	501.602	3	0.1	0.2738	SVLDVNSRGATDLR
15964	target	7835	20871	12639	381.729	2	-0.4	0.2738	VFEVLR
15965	decoy	7836	7567	13298	580.315	2	-8.6	0.2738	VGSAIVSQQATV
15966	target	7836	14723	9665	518.295	2	-1.2	0.2737	LAAGSKGITAF
15967	target	7836	18192	10481	490.747	2	-0.1	0.2737	FMLEDVAR
15968	target	7836	13149	4920	468.227	2	-0.3	0.2735	AGYQPVTEA
15969	target	7836	15505	8709	324.708	2	0.4	0.2734	VAALFK
15970	target	7836	20683	24040	982.824	3	-1.7	0.2733	MNNCIGEKNTRYFLAFLIWHFLIC
15971	decoy	7837	16289	15916	651.886	2	0.6	0.2733	LVGVAIQPGHVGR
15972	target	7837	3536	5741	605.768	2	-3.9	0.2733	ADFGNISEDSR
15973	target	7837	18659	4846	366.698	2	-0.4	0.2733	ELLDSR
15974	target	7837	15726	22306	990.488	2	2.6	0.2732	QCLNSAVIDLWEYVGNR
15975	target	7837	8669	13417	388.250	2	0.0	0.2732	TITILSK
15976	target	7837	7670	22350	689.835	2	1.5	0.2732	FAEGAADVDGSAIR
15977	decoy	7838	17319	20814	656.690	3	3.8	0.2729	DRSTIGGSGPEGRKRPAAR
15978	target	7838	4264	14023	341.734	2	-1.3	0.2729	AIPLLR
15979	decoy	7839	8720	10512	429.229	2	-0.6	0.2729	TIFSYAR
15980	decoy	7840	11387	6020	542.301	2	-3.1	0.2729	EKLCGHLVGK
15981	decoy	7841	16314	23863	928.078	2	1.4	0.2727	LRIRYLCIVVAIPLGR
15982	target	7841	8174	13996	472.278	2	-21.3	0.2726	LGELRSLR
15983	decoy	7842	1226	7648	378.528	3	-0.5	0.2726	TDYSHKQVR
15984	target	7842	7410	16030	609.810	2	-1.0	0.2725	CQSLELIEQR
15985	target	7842	13458	19034	616.859	2	8.3	0.2725	IQGTDFLVLAR
15986	decoy	7843	16869	19837	765.884	2	4.4	0.2725	AEPERTPAQQAVYA
15987	target	7843	8992	23061	1468.689	2	2.9	0.2724	DGDVAKETVFYDEKYVDEVCSANIAR
15988	target	7843	4471	14669	364.736	2	-1.8	0.2724	ILDVLR
15989	target	7843	19019	10677	360.724	2	0.0	0.2722	TILFAR
15990	decoy	7844	18986	7784	492.235	2	1.7	0.2722	QSFSMLDR
15991	target	7844	4042	5348	633.793	2	3.5	0.2721	MVIDGMCREGR
15992	decoy	7845	16460	22360	611.828	2	-1.1	0.2721	LFEISVLMDR
15993	target	7845	5982	23946	1379.152	2	5.6	0.2720	ELNSDYLSGDGSSRSADSRKHFSNK
15994	target	7845	12309	18030	739.368	2	-7.3	0.2720	AEEAAAAYDAARLR
15995	decoy	7846	10568	10005	765.870	2	-11.5	0.2720	KRIAEEENEDAAR
15996	target	7846	9388	16933	581.835	2	3.6	0.2720	GLFTGRTAGGLL
15997	decoy	7847	12335	18676	688.995	3	-1.3	0.2719	WEGVGTEGVQGEARTGEFR
15998	decoy	7848	15357	4968	461.224	2	5.8	0.2717	INEDMTAK
15999	target	7848	4754	8409	351.701	2	1.5	0.2716	WIDLR
16000	target	7848	9768	12083	423.235	2	1.0	0.2715	VAWGGSIR
16001	decoy	7849	7615	12511	832.921	2	-1.5	0.2715	TLVEDNASAVLEQYL
16002	decoy	7850	4979	6146	490.246	2	-0.2	0.2715	YDVDQLAR
16003	decoy	7851	8766	21740	713.362	2	-4.3	0.2714	AQ(Deamidated)HPNKGFEQLR
16004	target	7851	18947	14103	554.822	2	10.6	0.2714	VVPLLVAGEDP
16005	decoy	7852	5641	12237	820.473	2	4.7	0.2714	QPVKVEGGAKMRNLL
16006	decoy	7853	14611	11084	424.238	2	2.3	0.2713	EVTFRVP
16007	target	7853	13799	19464	1284.070	2	1.4	0.2713	DDSAITEEQEQEADATEKAMKEV
16008	target	7853	16035	21890	868.439	2	1.2	0.2713	NILVGDGGAVKICN(Deamidated)YGAA
16009	decoy	7854	2219	19416	497.766	2	4.0	0.2713	VFDKLSQSA
16010	decoy	7855	4413	17032	967.489	2	-8.7	0.2712	LGGTSYDREEQ(Deamidated)LVVPAAK
16011	target	7855	3433	14549	595.844	2	-0.3	0.2712	LLKMGALETSK
16012	decoy	7856	7458	6605	375.711	2	-0.8	0.2712	EFVSIR
16013	target	7856	13059	3685	570.241	3	-0.7	0.2711	DASVSDEEWEEWAR
16014	target	7856	4889	3691	474.898	3	2.7	0.2710	TVCNMRKCNTPR
16015	decoy	7857	14375	13324	485.277	2	11.2	0.2710	DVPALGAKAQ
16016	target	7857	11090	9860	406.230	2	-1.9	0.2709	TPPRGQR
16017	target	7857	14572	22922	1594.737	2	-4.9	0.2709	ENNHFVATNTWGWEFMTFLTNCTRLR
16018	decoy	7858	16675	17815	908.972	2	-4.1	0.2708	VQWLSLIGEESAVTRE
16019	decoy	7859	4737	4082	1081.140	3	-0.7	0.2707	DQKAGVNTGDCGCQYVRYEFAEYVYFLC
16020	target	7859	5371	11513	549.258	2	22.9	0.2707	YYGHADCLR
16021	decoy	7860	2653	8192	714.848	2	1.0	0.2706	FDGSHKENIPER
16022	target	7860	2599	5237	439.753	2	-0.3	0.2706	FLDEVKK
16023	target	7860	13885	10883	357.742	2	0.2	0.2706	LVTLLGV
16024	target	7860	3395	11631	587.353	2	1.9	0.2705	ALRRKYNPR
16025	target	7860	13557	14105	645.355	2	4.6	0.2704	TPLLSSRPNPAH
16026	target	7860	19807	19914	524.296	2	0.9	0.2704	AILDEFALR
16027	decoy	7861	19501	8656	359.865	3	-0.9	0.2704	LQHGPAELGR
16028	target	7861	15673	17713	786.381	2	-1.3	0.2704	ESGSGLYHHSTIQR
16029	target	7861	3156	16271	507.283	2	-3.2	0.2703	TLPDEVLAR
16030	decoy	7862	20831	10554	399.206	2	-0.6	0.2703	GRDFFR
16031	decoy	7863	17371	4918	479.288	2	-1.2	0.2703	KGIRRGDR
16032	target	7863	6290	19655	950.004	2	2.6	0.2703	DDIIGILETDDVKDLKP
16033	decoy	7864	4670	18750	502.317	2	22.0	0.2703	LSPKFKAGR
16034	target	7864	1995	5486	511.238	2	-4.3	0.2703	SMSGAGEAGVR
16035	decoy	7865	20672	11113	603.827	2	5.4	0.2702	KPFVDSCRVR
16036	target	7865	9747	7792	639.823	2	1.8	0.2702	FVAIGGAASPPEY
16037	decoy	7866	15063	22962	962.457	2	1.4	0.2702	TQSSDSGSSHLPEPLEPR
16038	decoy	7867	9023	3525	466.231	2	-4.0	0.2701	RGADDLER
16039	target	7867	12261	12307	653.336	2	-0.5	0.2700	LLLMVQGGCSER
16040	decoy	7868	20207	8692	412.220	2	1.7	0.2700	YDSAIVR
16041	target	7868	9944	4599	372.705	2	3.6	0.2699	NVVADAR
16042	target	7868	13239	7200	440.229	2	0.2	0.2699	HICHLEK
16043	decoy	7869	4163	15736	613.298	2	0.6	0.2698	EGICLYATEAR
16044	decoy	7870	5475	21470	1121.589	2	1.0	0.2697	TTPVRLEHISTHAITEGHSR
16045	decoy	7871	2226	13476	612.815	2	5.8	0.2696	VQGPCAPPNSVR
16046	target	7871	15180	6131	491.756	2	-1.5	0.2695	SHEAAAAGLR
16047	target	7871	4008	20229	528.780	2	-1.2	0.2695	YFICIIER
16048	target	7871	12485	13275	341.734	2	-0.4	0.2695	LAILPR
16049	target	7871	10118	9433	512.258	2	-2.8	0.2695	AASFTIERE
16050	target	7871	3096	23242	1335.153	6	-3.5	0.2695	RDRDKDRERGDRDRDRDRHHRDRRERSEKREHRDRSDDRDRHRDDRDRHRSHDSERRRDR
16051	decoy	7872	6163	21717	888.475	2	1.7	0.2694	TLKVDDNNFILRDGR
16052	target	7872	5722	16940	598.822	2	1.5	0.2693	FSMTISELLR
16053	target	7872	12699	3200	330.177	4	-2.8	0.2693	KWEDRSIEVR
16054	decoy	7873	4511	5053	646.814	2	-1.1	0.2693	AQAVYNGDGIRE
16055	decoy	7874	11766	13750	906.421	2	-2.9	0.2692	DNTAESKKDQAAQATYA
16056	decoy	7875	3421	20391	858.952	2	2.5	0.2692	LDFVPSDTRFHRAR
16057	target	7875	388	20170	690.353	2	2.4	0.2692	LYGPASRCRGGSR
16058	decoy	7876	2157	12526	440.737	2	-1.0	0.2691	AYPVAGFR
16059	target	7876	11377	2918	450.954	4	24.6	0.2690	HSNPFMDEPQAPESSQ
16060	decoy	7877	15075	9049	356.228	2	-2.9	0.2689	GGVPIIR
16061	target	7877	14491	20455	655.566	5	-2.0	0.2689	AEVPPHPQAPAPAPFRSADRVVPNILSRKR
16062	target	7877	9950	19184	537.820	2	-7.7	0.2689	VNLKQFLGR
16063	decoy	7878	11934	3917	703.845	2	1.9	0.2688	SVGGVSRGDGTCVGR
16064	target	7878	8001	19587	620.835	2	1.3	0.2687	LFYCVLGGGRR
16065	target	7878	7257	12397	656.334	2	2.4	0.2687	NDAAGKHCVQIR
16066	target	7878	21084	6240	352.700	2	-1.5	0.2687	DTVTLR
16067	target	7878	5619	24061	1214.093	2	-0.4	0.2686	DLN(Deamidated)EDAWSRLYSASRRYAPR
16068	decoy	7879	13928	12346	690.320	2	-1.5	0.2686	TSEAFNPHYSAR
16069	target	7879	16096	5554	379.256	2	0.5	0.2686	RISLIR
16070	decoy	7880	11915	12222	547.319	3	3.3	0.2684	QIAEGKILTPVDLSR
16071	decoy	7881	16832	7765	545.941	3	-1.9	0.2684	AVEPYASGRATAKWE
16072	target	7881	16040	14329	651.859	2	1.0	0.2682	VAELMISLAQ(Deamidated)AR
16073	target	7881	5263	16445	699.878	2	0.6	0.2682	FLVRDPGGDGLPR
16074	target	7881	8941	16223	566.825	2	-4.9	0.2682	VVDLERFVR
16075	decoy	7882	14567	18308	868.951	2	1.3	0.2681	DSGTKSGLVSGGSRPFGK
16076	target	7882	18374	22819	1611.101	3	2.3	0.2681	QRQFGEAERRYCLRQCDEYGRAKRQQQEEEREWERER
16077	decoy	7883	8152	6552	491.250	2	3.6	0.2681	EASVKVSDF
16078	target	7883	9719	561	309.227	3	13.2	0.2681	KLALLRLV
16079	decoy	7884	6937	6872	541.755	2	-2.5	0.2681	ESVPTHPGCR
16080	decoy	7885	5156	16729	703.378	2	6.4	0.2680	VLDMIRMRDTR
16081	target	7885	5411	10693	370.737	2	-0.3	0.2680	IIPELR
16082	target	7885	5424	10551	331.702	2	-1.5	0.2679	LGFIGR
16083	target	7885	6859	16467	425.257	2	-2.6	0.2679	LEIFSIK
16084	target	7885	14929	24562	811.994	2	13.5	0.2678	LLTSLHTAATAAVRVV
16085	target	7885	3732	24123	1640.412	3	1.3	0.2678	AAMLHYRLDEAGNGISALDLASDEDEEAAEEEEEREEGDVTAGRR
16086	target	7885	5329	10815	324.695	2	0.2	0.2678	LGGFVR
16087	decoy	7886	15850	9363	410.736	2	-2.8	0.2676	YAGLQLR
16088	decoy	7887	2043	17181	786.880	2	-7.5	0.2676	DSEEEKYTRFLR
16089	target	7887	13823	6629	361.695	2	-0.1	0.2675	FDALTR
16090	decoy	7888	1894	18437	721.843	2	1.1	0.2675	LGGMSVRTCFVDSA
16091	decoy	7889	9617	188	1405.171	2	2.3	0.2674	WDAWANEVVASEIMKYFSKDYTR
16092	decoy	7890	3497	14740	653.841	2	1.9	0.2672	RAMATAAGIMSAR
16093	target	7890	17654	8946	966.448	2	-8.3	0.2672	SQPSQANKTDAPAASSERS
16094	decoy	7891	21136	21728	640.820	2	1.1	0.2672	SEQSLYLMGPR
16095	target	7891	19625	6340	307.703	2	-0.5	0.2671	LGGVIR
16096	target	7891	11729	12996	367.713	2	-0.5	0.2671	IIDAFR
16097	decoy	7892	16637	21197	989.003	2	9.0	0.2671	NWVAELLVETSASDVTSVG
16098	decoy	7893	19287	12734	986.467	2	-1.3	0.2670	ERFSSTTQCEESRAGRK
16099	target	7893	14425	16178	657.818	2	6.0	0.2667	FETIEEDLYR
16100	decoy	7894	15559	22815	1208.618	2	-0.7	0.2667	DNAAKSLGPSWKFSLKDNKFY
16101	decoy	7895	10773	7336	368.704	2	4.0	0.2666	YPSLTR
16102	target	7895	10052	8846	335.698	2	-0.8	0.2666	LPGDIR
16103	decoy	7896	15174	21630	741.443	2	16.0	0.2666	RRASDVPLLEVAR
16104	target	7896	7644	23857	1668.449	3	1.9	0.2666	NGVLWDTREANPVHQFDQFTDYCGGGFHPAGNEVILNSEVWDLR
16105	target	7896	2149	7082	566.793	2	3.1	0.2666	GLLYTASHDR
16106	decoy	7897	14379	9847	967.801	3	-23.6	0.2665	ARDPRTSPFSCRTHYQPPPSVLFNK
16107	target	7897	2327	7926	370.703	2	1.5	0.2665	VYPAPPP
16108	target	7897	21021	5004	445.894	3	3.7	0.2665	VQCHLAFFAGSR
16109	target	7897	15813	14913	414.235	2	1.5	0.2665	EPELLAR
16110	decoy	7898	4145	9369	352.198	2	-0.7	0.2664	WGTLAR
16111	target	7898	1369	11942	334.726	2	-0.8	0.2663	ILGLPR
16112	decoy	7899	16791	20023	577.795	2	-3.7	0.2663	LADVANPVGMAP
16113	target	7899	11192	4708	394.731	2	23.1	0.2662	TAGVERR
16114	target	7899	1256	8941	554.257	2	-0.5	0.2661	DFGGGGDVRLD
16115	decoy	7900	15201	9632	548.269	2	5.4	0.2661	EFGTGCVNLR
16116	target	7900	12328	23244	784.895	2	1.6	0.2661	EIPGGDGEQELLQAL
16117	target	7900	11791	6640	321.718	2	-0.5	0.2661	LAIAVR
16118	target	7900	12607	12969	350.692	2	22.2	0.2661	DPEAIR
16119	decoy	7901	20801	20205	612.867	2	-4.0	0.2661	GINLEISLPLR
16120	target	7901	1718	3010	671.570	4	-1.1	0.2661	PARCGGACVDGILEEHRRVADEACR
16121	decoy	7902	15547	9213	576.288	2	-2.9	0.2660	ISDSMDVKTR
16122	target	7902	16793	17710	509.284	2	-12.1	0.2660	FLDAVPSIR
16123	target	7902	4900	20471	952.190	3	0.5	0.2660	VLDAVISVLFTVVPWVVVM(Dioxidation)DRDPRP
16124	decoy	7903	877	22161	812.066	3	0.1	0.2659	EVGVAATGPGN(Deamidated)ALTHIDSGDIADPR
16125	decoy	7904	2882	6291	671.318	2	-11.1	0.2658	QADDFVTVSGFR
16126	target	7904	16477	7877	356.692	2	-0.7	0.2658	FTAFAR
16127	decoy	7905	19323	10586	422.737	2	-0.9	0.2658	LGSFAPPR
16128	decoy	7906	6326	1048	552.265	2	-23.3	0.2657	HERISEIYG
16129	target	7906	5894	13849	843.413	2	9.7	0.2657	LAESEELQPLQQDW
16130	target	7906	3187	17739	804.397	2	3.3	0.2655	LAEQFRLQDNNYP
16131	decoy	7907	19004	5687	692.823	2	5.3	0.2655	APNFSAEAYQMR
16132	target	7907	15763	16017	905.907	2	3.9	0.2655	DHGSGSNSYLSFQGALGGG
16133	decoy	7908	15057	18248	810.927	2	2.3	0.2655	SCRMRKQAVDASIR
16134	target	7908	258	9511	814.867	2	-0.0	0.2655	HNTGDLAEQSGTNER
16135	target	7908	12249	825	1478.718	2	-0.4	0.2655	REEPLQEKLATMSNRLDWTCLPNDP
16136	target	7908	4065	9496	695.831	2	1.2	0.2653	LDNPDYRCPAAR
16137	target	7908	15744	16667	494.749	2	2.1	0.2653	FVADSFFR
16138	target	7908	11848	7100	312.173	2	-1.1	0.2653	SFEIK
16139	decoy	7909	47	4177	415.877	3	6.9	0.2653	EQGLEKAADRE
16140	decoy	7910	7106	11303	712.846	2	-4.2	0.2651	ITEDPLSEHSSIP
16141	target	7910	20612	16075	371.252	2	-1.8	0.2650	IIGGLLR
16142	decoy	7911	13350	5432	414.769	2	-0.0	0.2650	RELAVLK
16143	target	7911	1384	3760	599.773	2	5.1	0.2649	DTHQSPDAEAK
16144	target	7911	12653	3683	340.845	3	9.7	0.2648	NVTPDTFAR
16145	decoy	7912	13270	15312	552.300	2	-2.7	0.2648	TCIMNLALPK
16146	target	7912	11840	7476	753.107	4	3.2	0.2648	RTSFTANYYVKYNHPDMLDQSSCLR
16147	decoy	7913	2135	5178	365.708	2	-17.2	0.2647	LAGSNLR
16148	target	7913	491	12473	744.386	2	-13.3	0.2647	GIETWNISEIIGR
16149	decoy	7914	2251	4900	535.258	2	1.8	0.2647	GFVEYNNAR
16150	target	7914	17850	18968	707.386	2	8.9	0.2646	LHVTVSVCDVSVR
16151	decoy	7915	17170	22909	1305.108	2	-23.0	0.2646	QIQCDDLIPTAFSYEPLLELEAT
16152	target	7915	9226	10489	803.407	2	-5.7	0.2646	AAKMWASTGNATLAGR
16153	target	7915	11647	8839	539.309	3	4.9	0.2646	ANVVSIIAKYAIPAGE
16154	target	7915	2740	2536	607.615	3	1.4	0.2645	ASSIYNKCQNLSSWYG
16155	decoy	7916	4039	8635	453.737	2	-1.3	0.2643	TESFVAPR
16156	decoy	7917	2413	20815	795.905	2	-6.8	0.2643	AVTSFGICPPCGLLGR
16157	decoy	7918	11493	8386	755.348	2	-0.7	0.2642	GEAIDADTFPATACK
16158	target	7918	2633	10473	353.698	2	-0.5	0.2642	VDAFVR
16159	decoy	7919	17492	13574	825.390	2	-2.7	0.2642	VAGAAPFTESQESEAR
16160	target	7919	19432	7297	667.833	2	-0.3	0.2642	TAPGGPASTAAFSSI
16161	decoy	7920	5224	4720	469.733	2	1.1	0.2641	ALSAEEYR
16162	target	7920	612	7262	753.107	4	-1.1	0.2640	VAAGLSFETHHGGDAAANASAAAAAAAGAGPEFA
16163	target	7920	3464	5962	474.263	2	2.9	0.2639	ESTVASVVR
16164	decoy	7921	19857	15262	515.302	2	2.2	0.2639	VLDTELIRA
16165	decoy	7922	13297	21729	519.784	2	2.6	0.2638	VSSASFATLR
16166	target	7922	6269	12130	733.026	3	0.5	0.2638	SISVIQFCATAFAYYAQATAA
16167	decoy	7923	9802	6089	547.266	3	-11.4	0.2636	NPAEGSQGQKPSSAGPK
16168	decoy	7924	9998	24607	1419.034	3	-15.8	0.2636	ELEQTNDQTVNGVAYPEKHPLFHGFAFAGRSGRNKRIA
16169	target	7924	12718	7939	315.203	2	0.9	0.2634	LDLIR
16170	decoy	7925	240	6230	471.706	2	5.6	0.2634	DSCDFSLR
16171	target	7925	8622	3457	401.889	3	4.4	0.2634	ATAKKWDEVR
16172	decoy	7926	1194	7509	924.932	2	-1.0	0.2633	GPQFAGDYGIKGPQMGPE
16173	target	7926	16175	14239	632.823	2	-0.9	0.2633	RGETQFDRQK
16174	target	7926	10179	480	1301.399	2	-24.2	0.2633	DCDHYYNNDDYPCEKGDGSGECC
16175	target	7926	18582	14013	382.719	2	-0.4	0.2632	LTIFDR
16176	decoy	7927	6980	3806	537.307	2	1.5	0.2632	EKVSVARER
16177	decoy	7928	2787	10895	516.301	2	2.2	0.2631	LLSMIAIDR
16178	target	7928	3228	20249	748.380	2	-8.8	0.2630	FRDAGAATLFEAAR
16179	target	7928	17656	6536	382.718	2	-0.6	0.2630	LLEYAR
16180	decoy	7929	10979	21572	920.974	2	2.3	0.2630	YNSIGIAEKYRPACQK
16181	decoy	7930	2936	13186	824.926	2	2.8	0.2629	KAFEAYFTVAKTACV
16182	decoy	7931	3588	7029	647.337	2	1.2	0.2629	AYQERSRVER
16183	decoy	7932	4239	14714	755.372	2	1.2	0.2629	SPECHRGRDSLPR
16184	target	7932	16923	15353	703.844	2	0.5	0.2628	Q(Deamidated)LEGIEQGEKQF
16185	target	7932	11372	10604	685.832	2	0.9	0.2628	TPAGDPALESRADA
16186	decoy	7933	4446	19116	468.256	2	-2.1	0.2626	DLLGGHAPR
16187	target	7933	15540	16990	1005.519	2	2.0	0.2625	AAELSQGGRDEHFIRPAR
16188	target	7933	7697	12242	1285.117	2	2.5	0.2625	VDNEVQLPQNESAAADMEVKPER
16189	decoy	7934	20110	4878	552.802	2	4.6	0.2624	IGDHGHTVLR
16190	target	7934	3967	20398	779.895	2	-2.4	0.2624	LGYTLTVNNRSSFS
16191	decoy	7935	18942	4963	486.789	2	-1.3	0.2624	AKLDVAVLGS
16192	decoy	7936	3249	3045	493.039	5	2.0	0.2624	GDNDGARVTSLPLSSEIN(Deamidated)MAGEAR
16193	decoy	7937	467	12918	744.391	2	1.9	0.2623	GENAVAALNYRGPR
16194	target	7937	16095	5866	342.723	2	-0.9	0.2623	TLPVVR
16195	decoy	7938	18786	4598	446.753	2	-0.8	0.2623	LLGDRRY
16196	decoy	7939	7218	12717	571.637	3	-0.8	0.2623	DLDHLAATAEFLAVAR
16197	target	7939	9770	18635	846.957	2	0.1	0.2623	KTTFVKRHLTGEFE
16198	decoy	7940	2791	24049	905.105	3	1.2	0.2622	TQ(Deamidated)SSPMELEEELGADLASHASLLRGA
16199	decoy	7941	20910	9919	487.770	2	-5.1	0.2621	NKQAASTVR
16200	decoy	7942	8997	13261	460.763	2	-0.7	0.2620	GVFISIER
16201	target	7942	4771	9648	628.833	2	-0.6	0.2619	LNEISAAPTQRG
16202	target	7942	3340	8297	740.840	2	-0.1	0.2619	AVVDADCAYGGGAAQL
16203	decoy	7943	5647	11514	312.168	3	0.1	0.2618	HASGLFFR
16204	target	7943	532	13414	738.360	2	-1.6	0.2618	GLTEAKAQLEACNQ
16205	decoy	7944	1659	12404	466.759	2	6.8	0.2618	LSDSELLR
16206	decoy	7945	862	11551	411.207	2	5.9	0.2618	RNDGGFR
16207	target	7945	14497	14227	624.332	2	-1.1	0.2618	VSELKQSSVDR
16208	decoy	7946	13725	5795	634.286	2	1.6	0.2618	SETGFTGLTHSM
16209	target	7946	12785	13741	676.834	2	1.0	0.2617	SGDVQTTWGVFR
16210	decoy	7947	3920	381	1680.193	2	-24.2	0.2616	LGEDPETHEPDERMFYFNAQGGWDATSFL
16211	target	7947	1053	9148	966.447	2	-5.6	0.2616	HQQPWSFSMFHIGSSR
16212	decoy	7948	8194	21022	550.285	3	6.7	0.2616	LERGAEFDSIQDLR
16213	target	7948	11610	23259	839.105	3	8.4	0.2615	NSRQLKNEADAIAAATEVGFDVVP
16214	target	7948	12889	6505	597.285	2	1.4	0.2615	AGGQRSSSSSNR
16215	decoy	7949	10964	10775	590.305	2	2.2	0.2615	YEEKVQEVR
16216	target	7949	2712	24654	1267.644	3	3.9	0.2614	DEHLFEGFLVEEKQRELERLAIEEAERMRQA
16217	target	7949	15489	19149	992.031	2	-24.3	0.2614	TAGPTAVAASFQVALVLRNP
16218	target	7949	9243	13588	633.338	2	-4.2	0.2614	IVDIYKTEER
16219	decoy	7950	2809	6756	423.235	2	-11.8	0.2613	DSNVLLGK
16220	decoy	7951	11208	4672	590.287	2	4.6	0.2612	KCVQCKDEAR
16221	decoy	7952	4346	10869	603.828	2	0.2	0.2612	NIYELATNIR
16222	decoy	7953	4072	4251	744.371	2	0.0	0.2612	ADRNQENPFLQR
16223	decoy	7954	16051	3394	837.038	3	-1.8	0.2611	TGFDIVDGNDDRPSCATFPDGGPR
16224	decoy	7955	16700	23945	980.810	3	5.2	0.2610	VAGQSTDLMDACAMISLDPTFRAKDQR
16225	target	7955	1998	11531	382.718	2	-0.6	0.2610	FLDITR
16226	target	7955	18502	4863	328.690	2	-0.9	0.2609	LGVDPR
16227	target	7955	8558	13939	726.332	2	6.7	0.2608	AQTEDGACVTFVGPG
16228	decoy	7956	2514	14067	739.383	2	5.8	0.2608	WTELFPEMVGIR
16229	decoy	7957	7095	6018	490.756	2	0.5	0.2608	YGNLTDVAK
16230	target	7957	14303	10041	1481.653	2	1.2	0.2608	FLVDEAGSCWASRFGAEVVCHCQAYVD
16231	decoy	7958	4387	24278	1126.206	3	1.5	0.2607	IEPAACRIHASSGTDIRWNYETSEEVNTAR
16232	target	7958	1026	21867	551.273	2	2.3	0.2607	GLFADEFFR
16233	decoy	7959	18089	16381	572.313	2	5.8	0.2607	ALSASVGSPQAR
16234	decoy	7960	4241	162	572.656	3	-0.1	0.2607	LVLSPEYRGGRLEAR
16235	decoy	7961	19253	18430	936.989	2	-4.1	0.2606	TVGAGQLECIIIWWQR
16236	target	7961	20516	5563	323.688	2	1.5	0.2606	GPAVFR
16237	target	7961	1651	17512	501.294	2	2.2	0.2602	VPIFAEGIR
16238	decoy	7962	9247	16527	628.021	3	1.5	0.2602	NPLAVFQAARFGQPPLR
16239	target	7962	13436	9444	835.901	2	5.3	0.2602	FVDDGLGPIGSFNWF
16240	decoy	7963	5748	375	711.389	2	1.3	0.2601	VIELPTRPTCHR
16241	target	7963	11067	15339	1021.537	2	1.1	0.2600	LVIAGDGVDLDAIEAEVSKQ
16242	target	7963	13383	22151	922.095	3	-6.4	0.2600	DDTTGLSLWKQDAECLAWLDAQER
16243	decoy	7964	10419	4235	421.764	2	-0.3	0.2600	RVVELAR
16244	target	7964	19704	12674	562.820	2	-5.0	0.2599	LVPLVPMELGG
16245	target	7964	10194	5767	326.195	2	0.4	0.2598	YVTIR
16246	target	7964	18038	9119	395.727	2	0.0	0.2597	LPYELR
16247	target	7964	12138	10424	424.734	2	-1.1	0.2597	VGFDGVVR
16248	target	7964	10149	7749	1045.006	2	3.7	0.2597	GSPQGSQQLERESIQLTCQ
16249	target	7964	374	22224	480.797	2	-1.4	0.2596	FGIELIIR
16250	decoy	7965	11446	19183	720.416	2	1.0	0.2596	RISGWVNKPGLGR
16251	target	7965	9096	6590	378.266	2	-0.5	0.2595	RLVVIR
16252	target	7965	4283	7880	689.833	2	-10.9	0.2594	TMGLGRDATEATR
16253	target	7965	2072	10484	753.877	2	-8.3	0.2594	DIGLDQLTGTKCSR
16254	target	7965	10061	21874	633.828	2	24.7	0.2594	SAADASAASRFGR
16255	target	7965	8921	19329	463.740	2	0.6	0.2593	FVGVDSFR
16256	decoy	7966	7167	16628	383.715	2	-1.8	0.2593	LYPFAR
16257	decoy	7967	4540	14413	384.724	2	-0.7	0.2593	TFVFVR
16258	target	7967	12894	5015	476.566	3	5.2	0.2593	QLPVGADDDDGAVR
16259	target	7967	8753	7358	328.726	2	-0.8	0.2591	VVALVR
16260	decoy	7968	10011	9588	353.697	2	-2.1	0.2590	IGFDVR
16261	decoy	7969	7491	196	866.096	3	2.9	0.2590	SLGEYDFELRYNSERYRSRR
16262	decoy	7970	9385	22493	861.449	2	-3.6	0.2588	VLVPIFSCCVTAIASQA
16263	target	7970	11709	6437	772.357	2	5.1	0.2587	DDSHVSSVNEDAIR
16264	decoy	7971	3538	16692	498.781	2	-8.4	0.2586	FIYRLER
16265	target	7971	12860	3674	540.613	3	0.3	0.2585	AAGAVSFGGRGEAGVSAR
16266	target	7971	17598	22684	1528.225	2	3.1	0.2584	GLVCPRCRSAETKFCYYNNYSLSQPR
16267	target	7971	2137	7647	336.717	2	18.9	0.2584	LGGAKAR
16268	target	7971	17219	8511	343.714	2	0.5	0.2583	IDGLLR
16269	decoy	7972	5177	13394	443.227	2	0.5	0.2582	RETFVSF
16270	decoy	7973	10709	10984	665.325	2	2.0	0.2581	CLPFDFFRER
16271	target	7973	4806	16802	600.303	2	-14.7	0.2580	TVYVHADPAAR
16272	target	7973	20000	17743	695.871	2	11.9	0.2580	GPASPRHPSDLTR
16273	decoy	7974	15856	12914	560.765	2	1.4	0.2580	APMFGGQQER
16274	decoy	7975	14193	24468	1453.703	2	-2.5	0.2580	VFQAQTQQHIYADVDEAAKTQFDPR
16275	target	7975	17344	21313	981.490	2	-2.8	0.2578	SSSYDLVEPMRYLFVR
16276	target	7975	4101	4045	514.290	2	1.0	0.2578	QMHSLVKGK
16277	target	7975	19240	14909	501.292	2	13.9	0.2578	GLTELELAR
16278	decoy	7976	6382	8685	665.379	2	-1.8	0.2577	SGLTDLKPVPFR
16279	decoy	7977	12957	17277	908.461	2	1.0	0.2577	SFVASIQVN(Deamidated)ADGQTAPLP
16280	target	7977	17826	18165	1010.471	2	-1.0	0.2576	AEVEAEVGMEQVMEALER
16281	target	7977	1110	14138	804.378	2	0.1	0.2576	VASVEEWCSENRAK
16282	decoy	7978	4396	23685	1119.046	2	0.3	0.2575	TPRPDIGYFTSN(Deamidated)ADVQDLAR
16283	target	7978	8939	4035	694.667	3	-1.2	0.2574	TGEGHLMSWDEHIMLIGR
16284	target	7978	16672	5030	389.200	3	-8.2	0.2574	SVDRSFEGIR
16285	decoy	7979	13575	5223	421.712	2	0.4	0.2573	FGSASFAR
16286	decoy	7980	14846	17966	696.356	2	-8.0	0.2573	AREVDDALIFVSG
16287	decoy	7981	2109	16710	424.269	2	2.9	0.2573	YLTILKP
16288	decoy	7982	2648	13120	642.345	2	0.6	0.2571	RGDIPAGQSNLR
16289	target	7982	1108	17418	480.779	2	-1.1	0.2571	EIYPLAVR
16290	target	7982	2486	16994	543.263	2	2.9	0.2571	VEEYYNLVG
16291	decoy	7983	11536	5309	706.341	2	0.1	0.2571	RQQEAVYCTGTR
16292	decoy	7984	15394	22433	991.495	2	1.4	0.2570	SIVLWPDGCQRGNLPTPE
16293	target	7984	18620	10495	564.318	2	-1.9	0.2570	VPAADVVSKEI
16294	decoy	7985	16688	5668	418.201	2	0.3	0.2569	AYPEAER
16295	decoy	7986	13846	10548	381.729	2	-0.9	0.2569	YITPLR
16296	decoy	7987	11592	4495	347.698	2	-0.4	0.2567	AIAYTR
16297	target	7987	2738	20203	556.340	2	1.3	0.2566	SLLEVPKLAAA
16298	decoy	7988	17784	21506	689.378	2	0.2	0.2566	AAISDREAYILR
16299	target	7988	10582	24419	647.046	3	-5.8	0.2566	LPRLSPTPPPPLRARDR
16300	target	7988	3194	6409	317.688	2	1.2	0.2565	VGGVFR
16301	decoy	7989	13934	20613	545.819	2	-4.9	0.2565	LLRSEFGLR
16302	target	7989	17135	8852	343.726	2	-1.3	0.2563	IVSVIVG
16303	target	7989	12732	7463	1080.264	4	0.3	0.2563	FVDPQGWLPWLGDFGLNTCYYAEVENRGAGADMSRRAR
16304	decoy	7990	14402	10630	843.892	2	-2.2	0.2563	RGAGAEGPCDPDRMVR
16305	decoy	7991	11994	17585	449.779	2	3.8	0.2562	AQVAVALAR
16306	target	7991	13990	13670	531.640	3	0.1	0.2562	RNGYKTKLMAAAIR
16307	target	7991	6130	23582	1400.678	2	0.8	0.2562	TWMKNTIPLEYSEECSWAPIFVR
16308	target	7991	5613	11471	488.730	2	1.7	0.2562	GVACDDAGLR
16309	decoy	7992	20926	13138	452.762	2	-9.7	0.2561	LVQFEIR
16310	target	7992	11219	10987	667.390	2	-1.1	0.2561	LGFRSVAFLPAR
16311	target	7992	8499	6696	315.203	2	0.7	0.2561	LIEVR
16312	target	7992	19021	21027	1172.618	2	-0.7	0.2560	RRELPLRGFDDEMREVVAR
16313	target	7992	1409	10239	472.265	2	2.0	0.2560	VTLPKGSNQ
16314	decoy	7993	13186	10107	634.365	2	7.0	0.2560	IRHGPVHPQAR
16315	target	7993	17808	9815	484.576	3	0.9	0.2559	LGEAAQPQAQNLDP
16316	target	7993	796	9317	382.719	2	-0.4	0.2559	LFLSER
16317	decoy	7994	6612	16046	690.856	2	9.9	0.2558	ENFAAVENAFIR
16318	decoy	7995	3028	17540	689.880	2	14.8	0.2558	VLEEPKPPQEGR
16319	target	7995	9281	5270	373.706	2	-0.6	0.2556	LSLEER
16320	target	7995	2325	10289	796.903	2	2.2	0.2556	GKMESGTIREGDSLL
16321	target	7995	401	10537	647.308	2	1.4	0.2556	EEFRAEVEER
16322	decoy	7996	4521	18861	728.911	2	18.9	0.2556	AQALGLEQSIRDR
16323	decoy	7997	6631	9551	432.745	2	-0.5	0.2556	IITFEGGK
16324	decoy	7998	1248	9445	502.271	2	3.9	0.2555	ISTEGLDVGL
16325	decoy	7999	5804	19084	610.341	2	2.1	0.2555	AFQRQVAMIR
16326	target	7999	19280	14318	467.261	3	-0.1	0.2555	RSPPTTRAMRAR
16327	decoy	8000	99	17285	1229.108	2	3.3	0.2555	APVYDASVSMKKTISSQSMVNVD
16328	decoy	8001	14647	7178	429.224	2	0.1	0.2554	LAYESFK
16329	decoy	8002	2277	8072	662.367	2	0.1	0.2554	KPELPLEEGGVR
16330	decoy	8003	9200	21518	456.515	4	22.9	0.2553	NKGPVILMPTELSVDLP
16331	target	8003	1621	11941	533.265	2	0.8	0.2552	FGHPDHLSR
16332	decoy	8004	7487	9128	660.365	2	0.9	0.2552	VYLREWQGLR
16333	decoy	8005	8357	10283	563.821	2	2.3	0.2552	PSSRTQVPVR
16334	decoy	8006	11128	16430	717.850	2	4.4	0.2552	GFTTTALQAPQGQD
16335	decoy	8007	12422	16191	841.899	2	5.4	0.2551	FVSPYQDPPGEYAGR
16336	target	8007	14820	7489	301.674	2	0.8	0.2551	WAVAR
16337	target	8007	4545	6945	518.753	2	4.8	0.2550	FDLEEVER
16338	decoy	8008	8468	16289	490.315	2	3.2	0.2550	LLTLLPGPGV
16339	target	8008	18389	13435	364.737	2	-0.3	0.2550	IVLDLR
16340	target	8008	16858	9881	377.697	2	-0.9	0.2550	VFEGFR
16341	decoy	8009	2637	11664	545.779	2	-1.9	0.2550	LADDFSIPGR
16342	target	8009	20504	20501	575.304	2	8.8	0.2549	LFLSGQVDDR
16343	target	8009	11085	13118	537.751	2	1.6	0.2549	FLEGYCQSK
16344	decoy	8010	2058	11916	768.374	2	3.3	0.2548	LDAGNWGRAEYQR
16345	target	8010	20266	8471	687.860	2	1.3	0.2548	VDSDKPLSNLSSL
16346	decoy	8011	17518	11971	693.836	2	3.5	0.2547	TGAGASTKHNTEGGV
16347	target	8011	2150	18144	772.056	3	1.7	0.2546	LGIWKIDDVDNSFYTQPFR
16348	decoy	8012	17447	10282	803.907	2	-0.4	0.2546	YLQLDGEVDAGALRS
16349	target	8012	5406	8760	370.708	2	-0.4	0.2544	IYAFAR
16350	target	8012	8636	11360	739.861	2	3.6	0.2544	LEDAERMRKAME
16351	decoy	8013	18644	340	961.085	2	-2.2	0.2544	LVLPAISYIFQKLLRF
16352	decoy	8014	1082	22477	640.995	3	2.6	0.2543	YLQTERPAVNGSTGVVTE
16353	decoy	8015	10022	18300	510.296	2	-3.5	0.2543	AEGYLVLVR
16354	target	8015	20290	11555	366.724	2	-0.7	0.2543	TFPVLR
16355	decoy	8016	7797	9314	537.286	2	-4.1	0.2542	VENRLTEGR
16356	decoy	8017	3231	3580	599.290	2	0.7	0.2542	SLASMPSYWR
16357	decoy	8018	5222	6483	455.717	2	-0.4	0.2541	LCPCATFR
16358	target	8018	7995	12702	641.801	2	2.2	0.2541	FVNTEHNHER
16359	decoy	8019	6976	21373	637.844	2	2.6	0.2541	LDMQLEEKIR
16360	decoy	8020	2388	3566	315.671	4	-8.0	0.2541	REASDLLGDKR
16361	target	8020	11999	23847	1537.711	2	1.2	0.2540	MPMTMQMPPYEAKRKHPADQDDGFPR
16362	decoy	8021	19311	8954	360.705	2	-2.6	0.2540	FVEGLR
16363	target	8021	12557	5161	307.703	2	-0.5	0.2539	IVLGGR
16364	decoy	8022	17163	3356	541.250	2	-0.7	0.2538	STSPKTCDSR
16365	decoy	8023	20567	8506	500.283	2	0.5	0.2536	NKSLGPDLR
16366	decoy	8024	8964	10325	588.801	2	-2.0	0.2536	YALSPPVGLEM
16367	decoy	8025	1775	18433	855.940	2	-5.2	0.2535	AFQLSKTEPYNKER
16368	target	8025	16723	12219	410.750	2	0.1	0.2534	LYNLGKI
16369	target	8025	7605	9664	358.215	2	3.7	0.2534	NLGKGAR
16370	target	8025	16894	9894	358.712	2	-3.3	0.2534	DLVEIK
16371	target	8025	7400	12585	560.289	2	2.1	0.2533	FLPSQEGVSGV
16372	target	8025	18449	18486	541.302	2	-3.5	0.2533	LPEATGALPGR
16373	decoy	8026	6053	16898	688.887	2	-4.0	0.2533	LLVYPSELRMR
16374	target	8026	3320	21587	682.370	2	7.9	0.2533	SVAGAITIRAFEE
16375	decoy	8027	9544	20816	583.862	2	0.9	0.2531	VWLRIVGPAR
16376	target	8027	12954	14009	482.590	3	-0.4	0.2531	DAQKWMLELGVR
16377	target	8027	18039	24620	1013.023	2	-2.8	0.2530	LEEEMMMFRTRILLGR
16378	target	8027	6212	16058	541.292	2	12.3	0.2529	VFAVTASSSGR
16379	decoy	8028	12345	14774	599.840	2	6.5	0.2529	AGLEVGNNLRR
16380	decoy	8029	17045	21885	672.468	2	22.0	0.2528	RIRLYKLILR
16381	target	8029	18170	10313	631.806	2	4.4	0.2527	HHGGGEAGGKAER
16382	target	8029	1019	19365	856.383	3	1.4	0.2527	YIEVVCCEPGCMKMFTNVECLR
16383	target	8029	3674	17904	349.713	2	-0.1	0.2526	PVDVLR
16384	decoy	8030	17061	24641	676.675	3	-4.3	0.2526	ELTHKGSMQDGALLVSADR
16385	decoy	8031	1125	8816	713.867	2	-1.5	0.2525	NLESPADNQGLIR
16386	target	8031	14046	8731	527.255	2	0.2	0.2525	NYGMASALVQ
16387	target	8031	2180	22431	745.402	2	3.9	0.2525	EVDLALRWGGAFR
16388	target	8031	18352	12066	733.845	2	6.1	0.2524	FLEGENAWMDVR
16389	decoy	8032	1282	7515	702.856	2	-5.2	0.2524	IAEGMMIQWLGR
16390	decoy	8033	5453	7373	433.576	3	2.9	0.2524	LPAFAEAVDLPR
16391	target	8033	8073	5994	314.704	2	-2.2	0.2524	LTLGPK
16392	decoy	8034	19105	12388	449.226	2	0.9	0.2523	CKAGCFLR
16393	target	8034	15677	9472	799.387	2	-2.7	0.2523	ADAVVVPGPKDDDDGK
16394	target	8034	10134	7180	619.292	2	-2.6	0.2522	TDGFSEGNVVGR
16395	decoy	8035	20808	22925	892.956	2	-0.9	0.2522	QDTLILNIVSGTAYYN
16396	decoy	8036	6915	19514	724.863	2	-6.1	0.2521	RQPQEVPEFYR
16397	decoy	8037	16319	6648	518.281	2	-2.5	0.2521	DLHVPLDAR
16398	decoy	8038	16843	17048	562.805	2	0.4	0.2521	LSRDRHNAR
16399	target	8038	16451	7629	593.301	2	-2.6	0.2518	HRIDSDSISR
16400	decoy	8039	16283	8598	520.288	2	0.4	0.2517	ERFYIGVR
16401	target	8039	3319	8357	420.207	2	3.2	0.2517	GEYPFAR
16402	target	8039	18687	11197	602.821	2	2.8	0.2516	EIINDFGGIAR
16403	target	8039	17090	20443	767.404	2	0.2	0.2515	VPCGLDFGRPGFIR
16404	target	8039	11912	12297	380.721	2	-0.4	0.2515	PVFEIR
16405	target	8039	18664	21324	601.299	2	-4.2	0.2515	FLGGSNTHPSGK
16406	decoy	8040	15186	14747	546.769	2	-1.8	0.2515	FDDGLEQIR
16407	target	8040	9518	8739	687.336	3	0.2	0.2514	SIDPQLEHYGCMIDLLGR
16408	target	8040	20115	6513	610.293	2	-10.9	0.2513	NPSGQGYGRAGR
16409	target	8040	18670	15538	343.727	2	2.1	0.2513	LVVDLK
16410	decoy	8041	7405	17888	917.959	2	-2.4	0.2513	RAYDADIPRRTREDT
16411	target	8041	1878	10674	472.249	2	-6.0	0.2512	GGQGEVGAIR
16412	target	8041	4459	12954	591.808	2	-11.4	0.2512	DLARPGPETAR
16413	target	8041	17963	11030	348.742	2	-0.5	0.2512	VLPIVR
16414	target	8041	1131	7023	310.182	2	-0.1	0.2508	PSFLR
16415	target	8041	20181	21640	1006.142	3	-2.7	0.2507	IAAAMEGVERQWGNDFPGPHAFMESLR
16416	target	8041	14462	14929	887.915	2	1.3	0.2506	DEGLEAEGNDEVVSRR
16417	target	8041	565	23292	1347.614	2	-1.8	0.2505	MDTEQSKAYKNSIDEYRSACQAR
16418	decoy	8042	10977	6541	351.166	2	0.3	0.2505	DYTFR
16419	target	8042	1006	15138	844.929	2	5.3	0.2504	LSVEELLDVMNAGELG
16420	decoy	8043	15804	19064	1082.067	2	7.0	0.2503	VFSWQDLNVGTLDEWIIK
16421	decoy	8044	12021	5382	449.771	2	-0.6	0.2503	VVLAAAQGIG
16422	decoy	8045	7799	6496	848.400	2	1.7	0.2502	EAEALEFSEALEAMR
16423	target	8045	7356	17889	614.839	2	-7.1	0.2501	AAAAAPPAPPAPAR
16424	decoy	8046	12644	16654	632.666	3	-6.3	0.2501	MLGRSRDAPALLHSACVV
16425	decoy	8047	15426	702	1391.917	3	-2.6	0.2500	GEYQRCTPDMSQWGHMDNPRAQHEMAAPASGQINACEG
16426	target	8047	14255	5628	364.251	2	0.1	0.2499	RLAVLR
16427	target	8047	20048	20144	437.773	2	-0.4	0.2499	VGLGLGVLF
16428	target	8047	3002	22310	724.357	2	2.2	0.2497	MAYPNKYEIYR
16429	decoy	8048	3449	20842	689.366	2	1.4	0.2497	SYQPLGKASRDR
16430	target	8048	3530	13444	514.934	3	-2.2	0.2495	AGSVVEAASFHGLAAGV
16431	decoy	8049	5545	22423	572.058	4	2.9	0.2492	LREAKPKSDEYYHAKLSLH
16432	target	8049	466	19618	502.302	2	2.5	0.2492	LLYASAPIR
16433	target	8049	6196	16419	391.234	2	0.7	0.2491	VFLFQK
16434	target	8049	13118	12695	659.338	2	1.5	0.2489	ADLSKGRDYHR
16435	decoy	8050	863	18450	699.858	2	-9.2	0.2488	STALLPNDSVPER
16436	target	8050	20075	15366	611.325	3	6.7	0.2488	LISYSGKSPSELYYPK
16437	target	8050	11670	23352	952.470	2	5.8	0.2487	DVDDDDDKKKDRRQR
16438	decoy	8051	10805	5934	485.313	2	-12.7	0.2487	KARLAALAR
16439	decoy	8052	10874	20001	665.327	2	0.2	0.2486	APAMADTDPTAIR
16440	decoy	8053	545	22352	630.344	2	2.6	0.2486	ISGPDAKTAMLR
16441	target	8053	1888	19739	1014.949	2	7.3	0.2486	SEDEAENENHHALSGPHR
16442	decoy	8054	20768	10415	474.593	3	0.8	0.2486	DFIDISIVSSGLR
16443	decoy	8055	14140	19729	653.009	3	-3.6	0.2486	SSWRGRTEHKCLEVLR
16444	decoy	8056	16335	5105	478.240	3	-8.7	0.2485	RAEDFSPPGTSIR
16445	target	8056	8017	16681	865.437	2	-1.3	0.2485	LGVSLPWADMLNNSGR
16446	target	8056	9313	18245	371.229	2	-0.5	0.2485	LPDGVLK
16447	target	8056	18839	17780	716.873	2	2.2	0.2484	VMKGLDGGLSHRY
16448	decoy	8057	8401	3900	489.262	2	0.0	0.2484	FGAGGGVVASR
16449	decoy	8058	19619	4333	700.835	2	-1.5	0.2484	QDAQKDGKDVAPE
16450	target	8058	3127	24716	703.678	3	-1.8	0.2483	WHKFLTDFSKYYAQFQ
16451	target	8058	6191	21230	617.362	2	7.9	0.2483	ADRKIQSFLR
16452	target	8058	14268	11058	1233.576	2	3.6	0.2482	NDEFIFSGRGCCFAVSEKMLGR
16453	target	8058	7816	2915	860.135	5	0.6	0.2482	IIVKKLLIIVTITSVRPQQAYYLNRLAHVLKAVQAPLL
16454	decoy	8059	2743	16315	545.814	2	5.9	0.2482	AVLEILAAAGY
16455	target	8059	18364	24211	739.366	4	-1.3	0.2481	ADAATPCLLSGDLRGDLPHGAGKFLWTDG
16456	target	8059	1210	4616	485.248	2	-1.7	0.2480	RFYDAARA
16457	target	8059	7007	21969	535.305	2	-9.1	0.2480	GNKLNGTIPR
16458	target	8059	5549	11142	467.275	2	1.7	0.2480	SVPVKKEF
16459	target	8059	10100	23792	958.472	2	1.0	0.2480	QSDGDGTLSPDLEGQLKR
16460	target	8059	6962	21862	994.462	2	1.4	0.2479	DDFGPESRGFVENSYLR
16461	target	8059	10471	19283	376.726	2	-0.8	0.2479	FGILFR
16462	target	8059	5096	23943	1562.733	2	1.4	0.2477	AKYSSVQSEKMQLMDKTWAMYNEEAR
16463	target	8059	1511	4940	344.721	2	-0.5	0.2477	VTVITR
16464	target	8059	16619	14145	572.348	2	0.2	0.2477	VAVVLDPRFK
16465	decoy	8060	2783	5152	521.762	2	0.9	0.2477	DPAIQ(Deamidated)SSPAR
16466	decoy	8061	15720	12270	831.633	4	-24.7	0.2476	LDSELMTNILYRPWGSAEESELGMVTPRE
16467	target	8061	9379	9195	365.720	2	-1.9	0.2475	IIDTIVG
16468	target	8061	19962	11799	503.254	2	0.6	0.2475	RDADYPLVG
16469	target	8061	20178	13044	790.371	2	-5.3	0.2475	MPRGQGSSMSTRER
16470	decoy	8062	3443	22939	881.424	2	4.0	0.2474	GDTFWPWDLLNAGNR
16471	target	8062	15816	7909	678.297	2	3.1	0.2474	TPRCYGMEGEGR
16472	decoy	8063	18396	11010	779.855	4	-5.2	0.2474	AHANPPCTLEMGALGDVWNHEMDLNGPAR
16473	decoy	8064	4094	17727	982.970	2	2.2	0.2473	DGVRLHNGPHSCKACSGAR
16474	decoy	8065	5136	7009	479.238	2	1.5	0.2473	FTEAAAYGK
16475	target	8065	6763	20280	668.338	2	-0.4	0.2472	WQDASEALFLR
16476	decoy	8066	20806	18467	895.952	2	3.9	0.2472	RYLYMEFSNVDVVR
16477	decoy	8067	9850	10960	468.743	2	-0.2	0.2471	DADLRVTF
16478	target	8067	3322	8513	314.723	2	-0.5	0.2471	LIALAK
16479	target	8067	2511	12340	673.340	2	-0.9	0.2470	FTPIPREASGAAE
16480	target	8067	7190	12175	510.261	2	-1.0	0.2470	DYENPIIR
16481	decoy	8068	6574	5397	322.709	2	3.3	0.2469	LTVGVR
16482	decoy	8069	18683	23734	1354.140	2	1.7	0.2467	RAMNSYASFGGFEGTSGVTSLHFQR
16483	decoy	8070	1411	2999	439.535	3	0.3	0.2466	EPAGNDNLCDLR
16484	decoy	8071	10491	4439	914.946	2	2.7	0.2465	VGGIGNARNHGQENSYR
16485	decoy	8072	18232	15310	540.262	2	-5.0	0.2465	DNGRSFDLR
16486	target	8072	17484	20679	1113.030	2	-0.4	0.2463	DPSYIGFSATTGAISTQHCVLG
16487	decoy	8073	2237	16967	512.266	2	3.9	0.2463	QGTSTIFNR
16488	target	8073	16611	10378	334.198	4	-1.5	0.2462	IDVKLFVDKEK
16489	decoy	8074	13989	23551	494.292	3	6.4	0.2462	TVANFHLVLAVTVP
16490	target	8074	12811	8785	380.229	2	-0.5	0.2461	IFGGPLR
16491	decoy	8075	9898	17219	879.444	2	1.4	0.2460	EVASIDEVKMIWGSPP
16492	decoy	8076	5299	945	1241.418	3	6.9	0.2460	LLLGVAILSQDIKCIIRPLNVSEIVLIGQPRAIPG
16493	target	8076	14534	20020	562.312	2	1.3	0.2459	LISIFANAGFA
16494	target	8076	15648	12306	323.503	3	-0.6	0.2458	LDRFFDR
16495	decoy	8077	8009	3910	321.838	3	-6.5	0.2458	PAAWSYLR
16496	decoy	8078	8984	12701	543.262	2	1.8	0.2458	AFEVSFEEK
16497	target	8078	4255	10519	385.713	2	-0.7	0.2457	IAFTYR
16498	decoy	8079	1030	6893	361.696	2	2.3	0.2457	GLYDVR
16499	decoy	8080	17785	8826	542.311	2	-1.2	0.2455	TLIADPQGLR
16500	decoy	8081	13559	13669	831.409	2	3.8	0.2455	VAMSTTEVDEDRLVP
16501	target	8081	5069	6749	597.316	2	-2.8	0.2454	VKLFDGTGSNR
16502	target	8081	17400	11953	328.726	2	-0.2	0.2454	ALALIR
16503	target	8081	16276	10103	446.227	2	1.5	0.2452	FPEEIEK
16504	target	8081	15670	16727	808.905	2	9.7	0.2452	AGDAAAAADVDVVTTGGR
16505	target	8081	13867	23890	1664.295	2	-1.2	0.2452	MQYERSDAVARDVEAVSQASSGSGATLGESLR
16506	target	8081	3604	6028	761.872	2	-1.1	0.2452	VSAKGLEDTDFLNN
16507	target	8081	5678	4163	337.835	3	-5.2	0.2451	HGRGGEAEAK
16508	decoy	8082	19673	7844	339.215	3	2.5	0.2451	RPVKRGFR
16509	target	8082	16083	14770	737.400	2	-1.8	0.2450	RIEQLPDTLIFE
16510	target	8082	15883	5771	462.227	2	-1.3	0.2450	YIEEVRD
16511	decoy	8083	10239	5981	325.679	2	-1.6	0.2450	FDAGLK
16512	target	8083	21078	6278	361.713	2	-1.1	0.2449	TVALYR
16513	decoy	8084	11988	5130	518.273	2	1.5	0.2449	RATCSVGSVR
16514	target	8084	10054	11083	656.336	2	4.7	0.2448	ENFKELQEFK
16515	target	8084	12568	6677	761.862	2	-2.1	0.2447	LATMEEYVNEAPR
16516	decoy	8085	3161	8755	667.823	2	1.1	0.2447	AIDDAMQATAATR
16517	target	8085	1078	1003	1010.664	3	0.1	0.2446	DDDEEEDEEGDEEAEDEEDEADDDEL
16518	target	8085	15854	14231	492.279	2	-2.4	0.2444	LPVPTTAER
16519	decoy	8086	15991	21374	469.290	2	1.2	0.2444	VLIPLAGSPA
16520	decoy	8087	6281	4447	452.215	3	-2.6	0.2444	AADQNATHIEER
16521	decoy	8088	1209	14433	827.875	2	0.9	0.2442	SMEYSRYLIDGAYS
16522	decoy	8089	3981	4995	421.763	2	24.4	0.2442	IKETVVGP
16523	decoy	8090	2308	24152	633.988	3	-3.1	0.2442	AYGVVIVARSYEDQSSR
16524	target	8090	13662	4357	584.305	2	2.6	0.2441	LETFSSGLSAR
16525	decoy	8091	454	7570	713.354	2	-3.0	0.2441	APSTEFFSIAIGW
16526	target	8091	15644	9865	360.705	2	-24.3	0.2439	WFVLR
16527	target	8091	12475	6882	639.990	3	8.2	0.2439	DAANDTARYNLVDPVQR
16528	target	8091	16948	7069	406.719	2	1.1	0.2438	YIPTYR
16529	target	8091	16078	15595	752.877	2	0.3	0.2438	IFMDEIDAIAPNR
16530	decoy	8092	18256	2495	528.335	2	5.6	0.2437	ILSKQRIPT
16531	target	8092	6085	20996	465.265	2	-1.8	0.2436	CLAVIPSAR
16532	target	8092	11141	12225	431.736	2	-1.9	0.2436	NIFEALVG
16533	target	8092	9663	18909	741.368	2	3.8	0.2435	ALICGFCKEGDLGR
16534	target	8092	10136	7901	698.694	3	-9.4	0.2434	KSGPDVPPGYDPALAADAKPK
16535	target	8092	18354	7701	340.702	2	-0.1	0.2433	ISLGYK
16536	target	8092	12180	11743	329.715	2	-1.9	0.2431	LSGILR
16537	target	8092	4330	22027	654.344	2	8.3	0.2431	RGFSSSSVEPVR
16538	decoy	8093	1555	7609	355.690	2	0.2	0.2430	SFDITK
16539	decoy	8094	6960	24031	949.461	2	1.0	0.2430	LASVSCGGMPHQDRGNLR
16540	decoy	8095	9074	12231	561.783	2	-1.4	0.2429	FIIPEGTSRC
16541	target	8095	2001	5002	351.711	2	-1.1	0.2428	LAETLR
16542	target	8095	15992	21335	565.829	2	-1.7	0.2427	ELIERSKKQ
16543	target	8095	3710	5430	431.743	2	0.7	0.2426	LFEAGVAR
16544	decoy	8096	16951	24163	1613.757	2	1.9	0.2426	SFFPQDNGINDLENAAGVQSFAWGKPSACR
16545	decoy	8097	572	8000	313.520	3	0.3	0.2424	RYVPYLK
16546	target	8097	20003	10093	351.728	2	-2.4	0.2423	LLSITR
16547	decoy	8098	13620	13538	461.234	2	16.8	0.2423	MGKSEVDR
16548	decoy	8099	11701	3054	546.942	3	-1.1	0.2423	VLMGFEKWLCQER
16549	target	8099	18917	229	572.768	2	-5.1	0.2422	GQGNDNVDVAR
16550	target	8099	4440	763	1403.433	2	-23.8	0.2422	YGEEDQEEEPGEDESEGSSDDDEDD
16551	decoy	8100	9295	17416	901.438	2	0.4	0.2420	PSAESDVNGSAASGLRAVN
16552	decoy	8101	998	4845	488.240	2	-1.0	0.2420	VDDLSAAQ(Deamidated)R
16553	decoy	8102	14888	9770	622.844	2	-2.4	0.2420	AQIEIDLSLRS
16554	target	8102	15311	8250	726.847	2	-2.8	0.2419	ELILPCNDEGGHR
16555	decoy	8103	9017	19645	868.944	2	-1.3	0.2417	LCREIMTSAPAFELR
16556	target	8103	9412	15347	916.481	2	5.6	0.2417	TFGVLGHGNRESVAYPK
16557	target	8103	1488	8521	427.227	2	7.2	0.2417	IIDYSSR
16558	target	8103	7829	8426	511.931	3	10.0	0.2416	ATSEELAQIDISKE
16559	target	8103	11401	10399	611.802	2	3.4	0.2415	TMVSDVAAAMAR
16560	target	8103	6486	21820	1140.584	2	-0.3	0.2415	ASEYRGVAKHHRNGRWEAR
16561	decoy	8104	8835	9311	756.031	3	-17.8	0.2415	DSDRTRSGDVQKDANVYLAR
16562	decoy	8105	17309	4537	301.839	3	-1.8	0.2414	IDGKPAFR
16563	decoy	8106	20192	18727	959.479	2	3.0	0.2414	SNEGRALQMKDDEVRVA
16564	decoy	8107	1442	20244	893.436	2	-23.9	0.2413	PALSASAPCNPSRYPVR
16565	target	8107	1946	20305	692.881	2	8.1	0.2413	SIPSSLDAVTAAPR
16566	decoy	8108	18608	24717	676.910	2	1.2	0.2412	TGLKKREKKQH
16567	decoy	8109	15017	15655	336.199	2	10.8	0.2410	QGTLPR
16568	target	8109	16540	16284	824.389	2	1.1	0.2409	VSLMFDEEKLDHAN
16569	decoy	8110	17487	9365	441.921	3	13.4	0.2408	DVALEVVFYLR
16570	target	8110	16632	8404	329.716	2	-1.2	0.2408	VLGLTR
16571	decoy	8111	2361	20655	656.366	2	-4.2	0.2406	SLDLTFISFLR
16572	decoy	8112	19042	15722	788.733	3	1.1	0.2406	SIRHDDRRYVPGCKLFDMR
16573	target	8112	11439	12496	539.287	2	0.6	0.2403	NRGAGSFGRR
16574	decoy	8113	9116	11747	511.251	2	-0.2	0.2401	FDINDIER
16575	decoy	8114	11653	18641	1048.977	2	-0.4	0.2401	SQYDLAMDDPVAEPVQYGV
16576	decoy	8115	7502	11980	777.360	2	1.5	0.2400	MSDSSEKETIAERA
16577	decoy	8116	13612	21185	640.337	2	1.4	0.2398	GYLGEQKESLR
16578	target	8116	10720	15163	850.452	2	1.4	0.2398	FKVTHIDITGMPGGAR
16579	decoy	8117	15492	21695	660.370	2	-8.6	0.2397	TPQHVGLIAIDR
16580	target	8117	3129	1080	601.824	2	1.9	0.2396	LAAVAADSSELR
16581	decoy	8118	5993	21482	1041.498	2	-24.6	0.2396	NGRTFSQYGVASYLYISR
16582	target	8118	11138	11184	344.721	2	-1.0	0.2395	LSSLIR
16583	decoy	8119	17949	20127	697.855	2	1.6	0.2395	RAFGCVGDGFLPR
16584	target	8119	7485	8234	627.846	2	22.6	0.2394	DLVGLPVAETGSP
16585	target	8119	9156	15923	880.448	2	2.6	0.2393	VPTAPSGAGDGGHRGGPAKA
16586	target	8119	10367	6791	467.750	2	4.5	0.2392	AEVLEAFGV
16587	target	8119	1830	6874	415.238	2	-11.9	0.2391	IALEVER
16588	decoy	8120	9480	17228	638.609	3	5.2	0.2391	LDEASMMEGAVTSNMGDR
16589	target	8120	5070	8605	602.303	2	1.7	0.2389	QDDKVSPASTR
16590	target	8120	3027	10957	446.227	2	1.8	0.2389	FPEEIEK
16591	target	8120	1242	3080	373.205	4	-1.8	0.2389	KFVEQVVDLQER
16592	target	8120	5324	16236	353.729	2	0.7	0.2388	FVISLK
16593	decoy	8121	7399	8164	561.266	2	5.3	0.2387	SLREDSGDSR
16594	target	8121	18873	7851	350.739	2	-0.5	0.2386	LLVVTR
16595	decoy	8122	6499	16703	691.844	2	-5.6	0.2385	CEDRFLPFLSR
16596	decoy	8123	18518	22053	540.616	3	1.3	0.2385	SSTSLDRAWPCKLR
16597	decoy	8124	9864	6395	686.297	2	1.7	0.2384	SAGSTTCDFETPR
16598	target	8124	14119	5546	316.525	3	5.1	0.2384	AVAFLGEIK
16599	target	8124	19174	6547	307.703	2	0.6	0.2383	VNLLR
16600	decoy	8125	5952	22189	1039.029	2	3.2	0.2381	ASILPSSNLLDGSDVDQAFK
16601	target	8125	19700	8985	793.387	2	-3.5	0.2381	ERRPDAGSDHSIFV
16602	decoy	8126	17657	8007	468.288	2	1.4	0.2380	SPIPGIPVR
16603	target	8126	10299	23404	1471.682	2	-1.0	0.2380	SVYLEYAMGGYDGDKMVSSIEIFDPR
16604	target	8126	8479	20318	1435.043	3	-0.4	0.2380	TWGPGNIHYEVFMVDLGNRRLTRHEMGGTDTTVFLPSV
16605	target	8126	12189	14590	622.336	2	-0.8	0.2380	MANAVPVLCVAR
16606	target	8126	18478	15670	423.727	2	-5.0	0.2379	VGGDVMLR
16607	target	8126	5204	14473	402.224	2	5.8	0.2379	NSSGVALR
16608	decoy	8127	8233	21709	913.979	2	1.0	0.2378	DLSLLETTPEVQSAAPR
16609	target	8127	12083	18527	778.410	2	-23.5	0.2378	DWVVILDADQIIR
16610	target	8127	10144	10372	639.803	2	4.9	0.2377	GQDVSAISSDSGR
16611	decoy	8128	9622	8879	648.345	2	-2.5	0.2376	TFGPPGSLHGLGR
16612	decoy	8129	1254	15100	717.005	3	-6.4	0.2376	LSYYSGRN(Deamidated)KASSSKEDAER
16613	target	8129	11578	4828	597.290	2	-5.7	0.2375	FAEAIGVDSER
16614	target	8129	7251	7821	575.294	2	2.1	0.2375	TAISPNLTDFA
16615	decoy	8130	15748	3399	624.296	2	-1.4	0.2375	LQEEKRDGDAS
16616	decoy	8131	6034	19889	693.341	2	4.0	0.2374	SLYQFSGEGEIR
16617	decoy	8132	4298	16068	734.377	2	9.4	0.2374	GFLAPSDPHKEGGR
16618	target	8132	1984	11427	609.314	2	-2.5	0.2373	SEIARGKEDGR
16619	decoy	8133	15093	19401	895.439	2	1.3	0.2373	LFVVADGDDMIVGQDPV
16620	target	8133	1881	14056	531.261	2	1.8	0.2372	QDRFPDQR
16621	target	8133	1339	8205	703.340	3	6.1	0.2372	CTGRKSVTAEYNSNNPPNR
16622	target	8133	4427	10991	482.285	2	0.4	0.2371	VVGGTYVLR
16623	decoy	8134	15100	4386	660.340	2	-23.2	0.2371	NMMRKIKNER
16624	decoy	8135	17338	19202	990.490	2	2.3	0.2369	ITVACDTVVQFGCSANVPR
16625	decoy	8136	18846	13150	327.718	2	-0.1	0.2369	IPVGLR
16626	target	8136	9592	6850	477.722	2	4.9	0.2369	FPSEGFDR
16627	decoy	8137	17797	16341	774.416	2	-2.2	0.2367	AVQPGTHLAVDLNGR
16628	target	8137	19331	7727	562.785	2	-9.1	0.2367	VLDAHWGVLD
16629	decoy	8138	16602	274	941.154	3	-0.1	0.2365	RTGRQPSEALLLMRDNIGEAVDHSR
16630	decoy	8139	6696	10719	586.321	2	-1.9	0.2365	LCRAANAVTPR
16631	target	8139	9823	18208	1074.767	4	-2.7	0.2364	GCVMAELLVGTGGAFFEGRTRRTSSPTCWNYIPSCKSSAR
16632	target	8139	18237	14868	414.254	2	2.8	0.2362	TIPIDLR
16633	target	8139	1898	189	1435.777	2	-1.9	0.2362	DFKDKPVESRVQINAWVAEVTRGLI
16634	target	8139	10178	22135	932.915	2	-0.6	0.2361	SMPSEVEGKTNDGDAAEK
16635	decoy	8140	21056	7447	683.853	2	1.7	0.2361	VVDTQAEKYSAR
16636	target	8140	6860	17746	511.608	3	3.6	0.2360	ALNCCVRSVALVER
16637	decoy	8141	3111	12080	782.395	2	1.0	0.2360	LSWTTTPYGGPDLR
16638	decoy	8142	17652	17894	714.369	2	-2.5	0.2359	NVENPRSANISAR
16639	decoy	8143	4503	4341	374.217	3	-0.8	0.2359	SLLIQEYVR
16640	decoy	8144	15058	8324	420.722	2	-0.6	0.2358	FQTAFAR
16641	decoy	8145	2375	8217	310.183	3	10.0	0.2358	GPLPIEFR
16642	decoy	8146	5284	2485	475.237	2	7.8	0.2358	QAVIGQCCK
16643	decoy	8147	14550	5930	403.218	2	-2.4	0.2358	LAGNGFAR
16644	target	8147	20102	7732	315.203	2	1.2	0.2357	LLEVR
16645	decoy	8148	12105	4136	748.329	3	0.9	0.2357	ASPSQGPCMHSNQSDRQLYH
16646	decoy	8149	5413	16402	858.922	2	-0.4	0.2356	TLDENAWALASAVCPR
16647	target	8149	3043	12834	367.731	2	-1.2	0.2356	LVSFIR
16648	decoy	8150	13145	18827	535.756	2	-0.1	0.2356	CHEQVAEVR
16649	target	8150	13194	23339	821.073	3	-8.1	0.2355	GLGTWSDFADAIASDLPVLEDLR
16650	target	8150	1522	20781	967.000	2	1.1	0.2353	LAVVNSDLFGDVAEQKEV
16651	decoy	8151	17429	11141	382.718	2	-1.4	0.2353	IFDLTR
16652	decoy	8152	1994	13779	633.360	2	3.8	0.2352	PNSAPAGAVRVAR
16653	decoy	8153	20352	14914	850.400	2	-0.2	0.2352	PGDAEYSVSIGAFGSSR
16654	target	8153	7038	5615	315.203	2	1.5	0.2352	IIDLR
16655	decoy	8154	12376	3818	487.256	2	-0.7	0.2351	IGGDKVDGGR
16656	target	8154	3746	7536	789.876	2	5.5	0.2351	YAAPDVTVPTMEPST
16657	decoy	8155	12804	21103	507.257	2	1.2	0.2351	FASESGFLR
16658	decoy	8156	18802	10300	708.334	2	-6.7	0.2351	AFDPKNNFSYGR
16659	decoy	8157	9629	8037	445.721	2	3.3	0.2350	SDNQASLR
16660	target	8157	15888	169	1022.176	2	-0.9	0.2349	LIFLLLPLTLLLVHIVGR
16661	decoy	8158	16310	19592	515.755	2	2.8	0.2349	FFDGKAFQA
16662	target	8158	17434	7106	315.203	2	-0.2	0.2348	VELLR
16663	decoy	8159	12024	23230	1626.742	2	-1.4	0.2348	DGQINRSPVDVSIEDALDDFCRSADSSQGR
16664	decoy	8160	16456	20358	804.895	2	-2.4	0.2346	CNYLKEPISPVCSR
16665	target	8160	8104	19294	932.451	2	-0.1	0.2346	GQGLSIGVDDLSGQCLCKA
16666	target	8160	9700	8112	663.336	3	-1.2	0.2345	RTQGLVPQVGYDYFMTI
16667	target	8160	10180	23460	831.689	4	0.4	0.2345	IDSVSISQYLCIVALVVSTWTLTLNLDIDE
16668	target	8160	11512	7538	492.242	2	0.7	0.2345	GFGFCPSIR
16669	target	8160	12537	550	1021.817	2	1.6	0.2345	DDEDEGGESEDEDEAGDDD
16670	target	8160	16962	14898	668.803	2	5.5	0.2345	YQPSHEEYQR
16671	decoy	8161	3909	14485	567.272	2	-1.2	0.2345	VWPFDQEGR
16672	decoy	8162	5569	12686	612.326	2	1.7	0.2344	FAGVNSANLIAF
16673	target	8162	758	11478	367.731	2	-0.7	0.2343	YALVIR
16674	decoy	8163	17917	24277	1473.206	2	-1.9	0.2343	YDLRVSAMVSQAMPCWPDIEHLDLR
16675	decoy	8164	2532	17958	423.727	2	-0.2	0.2342	VPVFDNR
16676	decoy	8165	6705	4308	345.857	3	-1.7	0.2341	GHWQRVPR
16677	target	8165	5114	15267	468.282	2	1.6	0.2341	YALSQLIK
16678	target	8165	4755	7830	354.700	2	-0.8	0.2341	TFTALVG
16679	decoy	8166	7602	22330	861.427	2	-8.0	0.2340	TASGYHLKFQADDLR
16680	target	8166	4626	1116	723.723	3	3.1	0.2339	VDSPNVALWNALISGLVMNR
16681	target	8166	15903	1166	569.295	3	-17.1	0.2338	LLPKEEAWTLFCQK
16682	target	8166	11625	16722	662.835	2	-0.9	0.2338	GQFINAVADYAR
16683	target	8166	1156	6106	946.791	3	0.6	0.2338	QAVEHYQRNVCFDFLNKGKCERGP
16684	decoy	8167	5467	7325	645.855	2	-1.3	0.2338	IDEYGALLAGIR
16685	target	8167	19894	20323	440.226	2	-1.0	0.2337	DIEFDLK
16686	decoy	8168	6302	7429	913.900	2	2.8	0.2337	SPADCVMQDELMAFNR
16687	target	8168	16721	11245	371.744	2	-0.7	0.2337	LVLELR
16688	decoy	8169	3494	8306	393.739	2	-0.6	0.2335	GQDIIKL
16689	target	8169	3009	11071	318.198	2	0.4	0.2335	LSIFR
16690	decoy	8170	9179	16326	662.350	3	0.5	0.2335	EPIPDSVLEVHLAETKAH
16691	decoy	8171	14376	15020	446.242	2	8.6	0.2335	NFDLAVGR
16692	target	8171	10417	14053	683.325	2	2.4	0.2334	VYDRSKPDDDR
16693	target	8171	1774	13407	565.309	2	2.6	0.2334	ALEATARAGGGR
16694	decoy	8172	14272	10777	591.331	2	1.7	0.2333	VVALATHEQTL
16695	decoy	8173	12604	14582	888.429	2	-1.1	0.2333	VGHMPEENVPPWDLR
16696	decoy	8174	4562	4809	769.350	3	-2.4	0.2333	VN(Deamidated)LGFDGVGPSDDLVPGDSSDSR
16697	decoy	8175	4247	12699	434.738	2	0.3	0.2332	FSGAAFIR
16698	target	8175	4586	5992	384.772	2	21.2	0.2331	RPKLVR
16699	target	8175	12238	5529	438.738	2	-18.9	0.2330	TTAVVVLAC
16700	decoy	8176	12940	16796	652.328	3	3.3	0.2330	FPRYNACCLVIGN(Deamidated)ASGLR
16701	target	8176	8731	12353	435.275	2	0.4	0.2330	LARRTPR
16702	decoy	8177	18387	5852	589.795	2	-0.6	0.2330	NEKVIMDSSR
16703	decoy	8178	4894	23664	1130.071	2	-2.0	0.2330	EVGKACPEDNLRTEISDKVR
16704	decoy	8179	13171	6220	393.240	2	4.3	0.2330	VLMPGLR
16705	target	8179	16866	24680	652.363	2	3.0	0.2329	IPLDLAVEASYL
16706	target	8179	19575	8997	322.689	2	-1.7	0.2328	EGGLLR
16707	decoy	8180	4916	20528	748.385	2	1.2	0.2327	RFRDGGSDKATAKS
16708	target	8180	9549	22575	878.439	2	0.3	0.2326	NIFRNPCSYRSGSVR
16709	target	8180	14404	19736	384.737	2	0.4	0.2326	LFITFK
16710	target	8180	19825	4951	637.308	2	-0.9	0.2326	AAAAPAACTWQGR
16711	target	8180	15273	12304	718.871	2	9.6	0.2326	VTAFIGGLDLCDGR
16712	target	8180	11241	21203	822.442	2	14.9	0.2326	LGGIVGEVRSCDSVPR
16713	target	8180	20279	19196	580.821	2	-0.4	0.2326	VLCVGSQLQLT
16714	target	8180	16980	14588	637.832	2	-1.7	0.2325	GESEVKDILER
16715	target	8180	12135	10178	651.336	2	10.7	0.2325	AVASSRN(Deamidated)LPSCVP
16716	target	8180	824	20382	920.465	2	0.0	0.2324	ERFRLDGLDISEDKF
16717	target	8180	3566	5773	351.179	2	0.2	0.2323	YYDLK
16718	target	8180	9003	16950	555.304	2	2.3	0.2322	YLAGYQLPGK
16719	target	8180	16694	13356	367.731	2	-0.9	0.2322	FVVTIR
16720	target	8180	14547	9601	462.733	2	-2.2	0.2322	CLYDAIAR
16721	target	8180	19375	22584	1333.639	2	1.6	0.2322	WFYTQLSRSEQYVYWEDIPR
16722	decoy	8181	1664	8752	782.386	2	13.1	0.2321	SESESSWLNKLHF
16723	target	8181	4195	22025	651.853	2	2.6	0.2320	RPLWESYVPR
16724	decoy	8182	9146	22457	1004.498	2	-3.1	0.2319	KIDPLSSPDEIEFVCKTS
16725	target	8182	5683	13148	331.715	2	-0.7	0.2319	AFLAIK
16726	decoy	8183	10609	10599	752.344	2	-3.5	0.2318	LTAEITAYSAGDEY
16727	decoy	8184	10778	15021	745.885	2	-0.6	0.2318	GEVYAASLVHGGFAL
16728	target	8184	11173	6774	334.679	2	-0.3	0.2317	FGFAAR
16729	target	8184	10814	23159	986.516	2	1.6	0.2317	QLAMMQSGNLPRGVNLSR
16730	target	8184	20342	4065	581.764	2	-24.7	0.2315	FAAPAADAGSER
16731	decoy	8185	18378	8948	644.638	3	1.5	0.2315	IDPESNEGQIEYPGDIR
16732	decoy	8186	4316	15954	824.400	2	-3.8	0.2315	VDMISGMRPEHTFK
16733	target	8186	14227	3534	503.599	3	0.7	0.2315	ALGGHRNAHKYER
16734	target	8186	15820	21714	753.392	3	4.1	0.2314	TGPTRAVVMNDATIPVTMEAAL
16735	decoy	8187	20769	15767	788.371	2	0.3	0.2313	SFSFGSYPERGWR
16736	decoy	8188	4666	18493	593.846	2	4.2	0.2313	VIGIKTESSPR
16737	target	8188	13757	16292	784.399	2	3.4	0.2311	DFSFISQNGINAVR
16738	decoy	8189	10573	9589	425.225	2	-4.5	0.2311	VFDALER
16739	target	8189	15811	5735	506.232	2	1.0	0.2311	LAAMFNSGSN
16740	target	8189	10599	24276	1583.227	2	0.6	0.2310	VRSQHTYCTDRYPKVESYGTCNWCLR
16741	decoy	8190	12112	19169	393.237	2	5.7	0.2309	KGSAPGLR
16742	decoy	8191	11955	8279	410.246	2	1.2	0.2308	GGLKAFAR
16743	decoy	8192	14352	15191	839.092	3	-3.0	0.2308	RGELLEALAATRYWPNADSPER
16744	decoy	8193	9020	17464	1330.644	2	-8.5	0.2308	DFSVALDIDRERSMKNMRSFSR
16745	target	8193	4796	1244	547.361	2	-6.1	0.2307	RLGVRVPAIL
16746	target	8193	13733	12395	371.744	2	-1.2	0.2307	LLDIIR
16747	target	8193	2730	6056	730.350	2	-7.2	0.2305	GASGPPQVTSKADASS
16748	decoy	8194	19763	9450	626.332	2	-0.9	0.2305	ATTKIYVDVGGQ
16749	decoy	8195	14789	150	1359.160	3	24.9	0.2305	DAHNPLRILSVERVKKSLLAVRGVEKAGNQFYLLKL
16750	decoy	8196	20699	12401	539.300	2	2.1	0.2305	GIGVHRPEGR
16751	decoy	8197	8043	9709	678.298	2	-15.1	0.2304	GIAMACYDIGGER
16752	decoy	8198	16766	9079	747.854	2	0.3	0.2303	SVNQIGAMDAFEGR
16753	target	8198	16655	9749	639.803	2	4.7	0.2303	GQDVSAISSDSGR
16754	decoy	8199	2835	8917	564.799	2	1.3	0.2302	ASQVELPEAGK
16755	decoy	8200	1642	5542	398.215	2	-1.9	0.2301	FSSVSIVG
16756	decoy	8201	10167	4659	594.802	2	0.7	0.2301	DEAEDKRGIR
16757	decoy	8202	8164	3626	407.687	4	0.2	0.2300	AYAADMEQSAVLGSGSA
16758	target	8202	14095	3401	454.573	3	-1.3	0.2300	ILFDPSKEEQR
16759	target	8202	18008	6099	444.245	2	-1.2	0.2299	VLELEER
16760	decoy	8203	11034	15046	374.734	2	1.7	0.2299	VIITFVG
16761	target	8203	16418	2740	786.236	3	-19.6	0.2299	PSCSPSCSSCCNPSCCKPNCGSCC
16762	decoy	8204	13102	16608	948.494	2	4.2	0.2298	ELEGWLEGHSTPTRRK
16763	target	8204	14757	5034	441.725	2	0.3	0.2298	SHESPLGR
16764	decoy	8205	13201	10672	788.396	2	5.2	0.2295	HADKLTSIDAYADR
16765	target	8205	13175	139	1250.001	2	-1.1	0.2295	DDDHQVEYSGDDYGGEEGGLWR
16766	decoy	8206	4797	16120	558.778	2	-1.1	0.2294	VYGIDGHMPK
16767	decoy	8207	14422	11048	823.060	3	6.7	0.2294	VTERQEYSEEHIEKGSDFQR
16768	decoy	8208	818	4785	568.788	2	-0.7	0.2294	DSQVVAFSQR
16769	target	8208	16147	23231	1397.150	2	-3.9	0.2294	PMKDESVISTNGGNEEMVTDSLNVAR
16770	target	8208	18612	11129	459.750	2	-1.4	0.2293	ADPLSLVGF
16771	target	8208	5577	13604	607.287	2	0.5	0.2293	YEMNGSFLPR
16772	target	8208	15176	17740	655.878	2	0.8	0.2292	VLHTKNGMRVR
16773	decoy	8209	20155	2126	832.241	3	0.4	0.2292	LLLLLLLPEKLLPLILVRLLSV
16774	target	8209	11235	1964	494.233	2	-17.4	0.2292	AHAARAGGGGY
16775	target	8209	6811	6683	336.725	2	3.7	0.2291	VLLATR
16776	decoy	8210	18293	21331	990.825	3	1.6	0.2291	AVANSGRVKGRALCCYEIENALSGN(Deamidated)IGGF
16777	decoy	8211	12139	642	1337.274	2	5.1	0.2290	KKTTVIAVYVIRSRISQRRMHM
16778	target	8211	6019	8621	326.177	2	1.4	0.2289	EVTFR
16779	decoy	8212	19359	472	1530.057	3	24.6	0.2289	MALQMPHNELEGSRKFFYSFGCMDRHDSYIVMPSYWNT
16780	target	8212	180	13369	570.330	2	-0.2	0.2289	DARLPADLLR
16781	target	8212	16244	24740	993.502	2	-21.1	0.2289	YLWGVFKRRKDMSDKG
16782	target	8212	9459	6497	589.809	2	-2.0	0.2288	VSEIMVWLTT
16783	target	8212	15580	11453	454.740	2	0.0	0.2288	LEDGKTVF
16784	target	8212	15443	22208	462.270	2	-2.4	0.2287	LFDFLLR
16785	target	8212	5419	23656	986.473	2	3.2	0.2286	QHTFMDIGCHPGFNVLR
16786	target	8212	5771	12003	565.317	2	-5.1	0.2286	TERAAAELLR
16787	target	8212	5723	8219	754.372	2	-2.1	0.2286	QLGEHQHFGLEGR
16788	decoy	8213	9174	3726	466.726	2	2.2	0.2286	DVGSGSPSAR
16789	decoy	8214	4547	4009	556.300	2	0.1	0.2286	LGDHMIAQVK
16790	decoy	8215	10898	9736	518.277	2	0.3	0.2286	LVDAPHALEA
16791	target	8215	1391	12254	385.256	2	14.4	0.2285	ALSLPLR
16792	decoy	8216	20033	24703	660.372	2	3.1	0.2284	VPVIGVKDNEHI
16793	target	8216	17140	14854	855.916	2	1.2	0.2283	AREEVYDCRAITQ(Deamidated)R
16794	target	8216	1985	6562	328.708	2	0.1	0.2283	LGTIPR
16795	decoy	8217	2606	2821	475.235	2	-0.6	0.2282	EKPELNYG
16796	decoy	8218	17602	9467	962.471	3	4.1	0.2282	LGTGSRTSPNVIAPAALRSKDDDQDADD
16797	target	8218	17266	17516	376.726	2	-1.5	0.2280	IFGFLR
16798	target	8218	14699	14394	906.406	2	-2.5	0.2280	PTEEGFDIGNLAYGSNQ
16799	target	8218	18330	15195	473.766	2	4.3	0.2280	LTVDGEGKK
16800	decoy	8219	3381	361	1165.570	2	-1.1	0.2279	DANRRFIAKSCSSGHLCATHR
16801	target	8219	18717	3770	371.872	3	-0.5	0.2279	TAATAPGAQGLR
16802	target	8219	4083	5665	320.723	2	0.3	0.2279	LIVAPK
16803	target	8219	18448	3252	379.529	3	3.1	0.2279	QVSQYNLER
16804	target	8219	20305	6847	487.268	2	-1.8	0.2278	VTAEEIVGR
16805	target	8219	533	11130	474.766	2	10.0	0.2277	GFVVEELR
16806	target	8219	6533	24359	1516.032	3	-4.1	0.2275	EVQACGSLVTEEQPHAMLIPMEYFMGYGLYRPSQLDCSPR
16807	target	8219	2990	20117	987.981	2	1.6	0.2275	EPSSMIAHAMTVPEYRR
16808	target	8219	5020	17171	585.822	2	-0.7	0.2275	AAWAGGKGSPLR
16809	target	8219	16307	1106	385.224	3	-0.1	0.2275	ISPVKQQKPE
16810	target	8219	15165	8584	750.873	2	2.6	0.2275	FVSTTSFHPRGAHG
16811	target	8219	6707	8666	315.203	2	0.6	0.2275	LDLLR
16812	decoy	8220	17396	12805	449.743	2	0.1	0.2274	RFLQSTF
16813	decoy	8221	9230	16869	313.396	5	2.5	0.2274	LTLKTYKQKRGAR
16814	target	8221	12242	4455	371.708	2	-0.1	0.2273	VPIEER
16815	decoy	8222	17108	4117	314.503	3	2.7	0.2273	LRGDGNPGR
16816	target	8222	6039	14840	370.737	2	-0.1	0.2272	LEPLLR
16817	target	8222	20161	6919	353.530	3	4.9	0.2270	EKQAGRDVR
16818	decoy	8223	7373	11313	415.752	2	-1.6	0.2270	ELTVGALK
16819	target	8223	10809	290	1547.930	3	1.0	0.2268	FPEIGRLLLVRVVLQLKRAYKRNDKPQLLAATKFIAHLVN
16820	target	8223	8587	17877	527.287	2	-2.1	0.2265	FSVGSSRSVK
16821	decoy	8224	6234	9234	752.360	3	-0.4	0.2264	IASCLARSRMDHGEGPNLDNV
16822	decoy	8225	19222	13687	898.969	2	5.6	0.2264	PELCTALAGSPEKPDLR
16823	target	8225	6397	17608	755.390	2	2.3	0.2263	SNFEALVADFGLAR
16824	decoy	8226	14953	11169	622.331	2	0.9	0.2263	AAIENALGTLVN(Deamidated)G
16825	target	8226	896	13853	335.862	3	-2.0	0.2262	SIGNLFNLK
16826	target	8226	11316	13469	740.843	2	-1.3	0.2262	DGSWTLTSWSANR
16827	decoy	8227	9793	16465	511.280	2	18.3	0.2261	TLATSEMLR
16828	decoy	8228	8149	20765	825.519	2	15.4	0.2261	LNTVPKLVVGSPAARK
16829	target	8228	12592	16356	331.224	2	0.8	0.2261	IFILR
16830	decoy	8229	10548	7227	403.230	2	-0.2	0.2260	STKSVGAR
16831	target	8229	16273	8740	301.674	2	1.3	0.2260	WAVAR
16832	target	8229	1934	10266	526.755	2	1.2	0.2260	GNITERYEA
16833	target	8229	13745	4738	450.767	2	-0.4	0.2260	LVAKNAER
16834	decoy	8230	11420	24375	1080.528	3	4.7	0.2259	NMIEKGNFHNPDAPYLPPTSEDVGRDGLR
16835	target	8230	17271	18694	700.394	2	1.6	0.2258	TQ(Deamidated)ENAVAALQILK
16836	target	8230	18824	10713	315.713	2	-0.6	0.2256	LSLGLK
16837	target	8230	9978	5423	527.250	2	0.2	0.2255	YGAMVWNGR
16838	decoy	8231	15182	14025	380.242	2	0.0	0.2255	GVFVPIK
16839	target	8231	11089	12981	328.194	2	-1.6	0.2255	FTFLK
16840	decoy	8232	9418	677	552.265	2	-22.7	0.2254	HERISEIYG
16841	decoy	8233	11453	17952	1000.479	2	2.4	0.2254	EMLELANSTSYLCSVSPR
16842	target	8233	14445	17527	430.915	3	-0.6	0.2254	IDAFVKSGLVLE
16843	decoy	8234	1695	7931	595.776	2	-11.2	0.2253	DCEQRAAELR
16844	target	8234	1871	602	1527.141	2	0.7	0.2253	DEEDEKMDMLWEDFNEELASAPPLCP
16845	decoy	8235	2840	11885	410.253	2	1.9	0.2252	SVYLKLP
16846	decoy	8236	19183	8996	561.926	3	4.8	0.2252	MKHGYSNFQGETER
16847	target	8236	9786	15029	668.839	2	22.3	0.2251	LSAIEAENTSCKA
16848	target	8236	18944	10836	719.856	2	0.4	0.2251	LLHGEGEEQRDR
16849	decoy	8237	14559	12290	760.363	2	0.8	0.2250	DASADGARLQ(Deamidated)VREM
16850	decoy	8238	17322	10294	766.369	2	2.0	0.2250	LYSEHLLDEQAVD
16851	target	8238	11894	7893	300.708	2	0.0	0.2249	ALVGLK
16852	target	8238	20344	6040	336.706	2	0.4	0.2249	ALELAR
16853	target	8238	17105	10121	417.211	2	-5.2	0.2248	IDMDALR
16854	target	8238	11914	4249	438.259	2	1.6	0.2248	LSKFPQR
16855	target	8238	9938	19888	1110.481	2	0.5	0.2248	SSNADSESKASSSEFEISSDR
16856	target	8238	10453	6136	361.695	2	-0.9	0.2248	FDALTR
16857	decoy	8239	1635	18004	609.842	2	-6.1	0.2247	YGIGAPKSGLQK
16858	decoy	8240	14325	16197	704.850	2	0.4	0.2247	NKSENAHLENPR
16859	target	8240	10154	10516	548.777	2	0.0	0.2247	ATCKFHHPR
16860	decoy	8241	9427	15158	609.343	3	-0.4	0.2247	PLMDIPTVGLMVLVLQS
16861	target	8241	7394	13587	367.731	2	-0.8	0.2246	LLSFVR
16862	target	8241	6254	13806	408.927	3	-0.7	0.2245	ILSLGPSLGIVR
16863	target	8241	9868	13887	659.836	2	0.6	0.2245	ASFDPAIAELER
16864	decoy	8242	1855	5183	907.439	2	-0.6	0.2245	VGPFPSDLTNDKSNHSV
16865	target	8242	521	6928	404.203	2	-0.8	0.2244	IGFDEAR
16866	target	8242	13158	23955	1531.219	2	4.0	0.2243	ICAMLLHSSMGQQPAPAPSAAPMPPSDCPR
16867	decoy	8243	16640	23065	1361.917	4	-2.9	0.2243	YLRQGDQDHSSWKAIPDDSPGVATDSTRILWAFMAFIDQAREKTAHGR
16868	decoy	8244	14026	4113	510.609	3	14.1	0.2243	RGQEKLVEADSGVAA
16869	target	8244	2872	20575	879.943	2	9.6	0.2241	DGLGKNAHSLKKGCDCL
16870	decoy	8245	10020	14706	819.391	2	0.1	0.2239	SSQAYGDRHYLPML
16871	decoy	8246	13744	7002	430.895	3	0.9	0.2239	SSLGPALFDIDR
16872	decoy	8247	7922	23610	521.767	2	2.0	0.2239	LFAMHPNGR
16873	decoy	8248	15288	7694	913.902	2	5.1	0.2239	SPADCVMQDELMAFNR
16874	target	8248	18065	9832	789.398	2	5.1	0.2239	TTLLDPSELIEMCL
16875	target	8248	15200	24360	994.471	2	3.1	0.2238	YSVNDARYFDWPEGLR
16876	decoy	8249	6982	14270	684.335	2	3.1	0.2238	AQAFDSSEPFLR
16877	decoy	8250	8278	14948	873.955	2	6.3	0.2236	FVPALENKPTSTAVADS
16878	decoy	8251	16627	6271	597.289	2	1.2	0.2236	VSLDESQATPF
16879	target	8251	11483	10485	661.810	2	1.1	0.2236	ELAAFAVSDEDGV
16880	target	8251	1222	18778	856.389	2	0.6	0.2236	TVEADNPMQQHQGGLS
16881	target	8251	9979	5490	339.681	2	-2.9	0.2235	FAGVER
16882	decoy	8252	16503	24162	1002.467	2	1.6	0.2235	SFPEDCLMTTEYLWLR
16883	decoy	8253	1301	8995	432.750	2	-1.7	0.2234	LTLAYQR
16884	target	8253	286	12407	698.351	2	-1.8	0.2233	TTGLTCTEVLMAR
16885	decoy	8254	4821	11367	454.266	2	-0.5	0.2233	ATLQYLAK
16886	decoy	8255	2932	3954	881.971	2	1.0	0.2233	NTYASPVELDRVLSKA
16887	decoy	8256	14065	18008	1131.530	2	-0.8	0.2233	SSFALAPEYPHVLQWLEDCG
16888	decoy	8257	12516	4774	462.233	2	-0.2	0.2233	AEYGSGIAR
16889	target	8257	15941	4158	398.695	2	-0.6	0.2231	YSEIER
16890	target	8257	15388	8095	321.718	2	-1.3	0.2231	AGLILR
16891	target	8257	10387	2965	609.783	4	0.6	0.2231	GPGPGSTTTAQPAAEPCCWSSRFK
16892	target	8257	1570	23619	662.593	4	0.4	0.2230	SGRRLWTEMNVETTIAAGEVEKAV
16893	decoy	8258	14784	21624	689.357	2	2.0	0.2230	CKESLTVEEARL
16894	target	8258	17195	18263	989.461	2	-0.5	0.2229	AVSTGSHDEDTRFTLNVE
16895	target	8258	16565	24676	1144.565	2	4.0	0.2228	EEEEKEKLQKLQQEEEEL
16896	decoy	8259	5707	19996	515.755	2	2.6	0.2228	FFDGKAFQA
16897	target	8259	13562	16839	627.860	2	-3.3	0.2228	AEGLAQRIVAGAV
16898	decoy	8260	15963	13589	651.320	2	5.9	0.2228	YIELGDFSSAIS
16899	decoy	8261	18373	10710	455.748	2	0.0	0.2228	LGRN(Deamidated)FFR
16900	target	8261	14253	16544	947.439	2	-1.1	0.2227	KPCAMKDGGSGGTCQQGLR
16901	target	8261	11762	3482	560.304	2	1.5	0.2227	RRECLRMR
16902	target	8261	18635	9600	488.707	2	2.2	0.2226	TAPADNPTCS
16903	target	8261	9236	21210	535.264	2	0.3	0.2226	EAMAHAAVNR
16904	decoy	8262	5790	17112	502.282	2	0.5	0.2226	FQTPELLR
16905	target	8262	17888	9869	350.710	2	3.8	0.2226	AVNAVAR
16906	decoy	8263	15873	18293	649.375	2	3.6	0.2224	LEVTGRLWPAR
16907	target	8263	16669	8407	356.705	2	1.2	0.2224	FAAYIK
16908	decoy	8264	3666	16198	674.869	2	0.8	0.2223	RTSTEKDRSIR
16909	target	8264	9781	14334	785.422	2	1.1	0.2223	GGGDLQALARELVDR
16910	target	8264	10301	8520	308.195	2	-0.2	0.2223	VDLIR
16911	decoy	8265	17976	5970	452.745	2	4.3	0.2223	NRVCGSIR
16912	decoy	8266	2452	8224	610.288	2	0.7	0.2223	CPQGSAERCLR
16913	target	8266	14182	11608	734.829	2	-2.7	0.2222	GSLEPADDEAPRPD
16914	decoy	8267	7553	22079	511.766	2	-0.9	0.2222	VENAASYLR
16915	decoy	8268	3212	9936	545.940	3	-1.6	0.2221	TLAN(Deamidated)PRVSNYGDTAR
16916	target	8268	76	14819	811.420	2	2.5	0.2220	VAEVIYNRETGQSR
16917	decoy	8269	10036	18656	554.794	2	5.5	0.2219	QEASKGLGYR
16918	target	8269	21042	19714	757.390	3	0.7	0.2219	AAKMGWHEGAVAIFAVGAAHYL
16919	decoy	8270	2564	23272	1270.594	2	-1.4	0.2218	SNTHAGLRSQREEEASNTDGQPR
16920	target	8270	19003	15297	789.385	2	-23.2	0.2217	DLGYSKAKDMLLSH
16921	decoy	8271	13051	13331	960.506	2	4.4	0.2217	AQVVSVVPLGLTTGAETDY
16922	target	8271	16692	7369	320.723	2	-0.5	0.2212	LPVLAK
16923	decoy	8272	15574	7959	596.310	2	1.4	0.2212	GGTGAGFENILR
16924	target	8272	20183	17221	896.461	2	2.6	0.2212	RPEWPCAPGKKYFGR
16925	target	8272	12058	4417	361.695	2	-0.9	0.2212	IVGDYR
16926	decoy	8273	15560	7318	613.828	2	5.3	0.2211	VIDAGPGLWGEI
16927	target	8273	3227	8608	303.192	2	-0.0	0.2209	FAVIR
16928	decoy	8274	5268	6399	504.788	2	-1.6	0.2209	KVWMLFGK
16929	target	8274	19154	7943	409.256	2	1.4	0.2208	TTLELLK
16930	target	8274	15754	7450	341.191	2	0.5	0.2208	VMYLR
16931	decoy	8275	13771	13615	885.447	2	2.6	0.2208	AACFVFAAIGREEMVR
16932	target	8275	10452	7234	478.266	3	-2.2	0.2207	GGGLHVRAPRAGER
16933	decoy	8276	17282	14351	712.816	2	-0.1	0.2206	DSADNAMAKGASMR
16934	target	8276	14288	9748	793.880	2	3.1	0.2203	AASYYVAGAPTWGVSS
16935	decoy	8277	12593	24667	951.492	3	24.6	0.2203	SHRATRELFASHCTRYVIATMSVES
16936	target	8277	15283	3971	383.210	3	4.1	0.2203	FEAAVAAIAER
16937	target	8277	15604	11759	830.911	4	-24.1	0.2203	AAAAHAEVRLGGSFANKARGEQVAAGWPAWLSA
16938	decoy	8278	9983	6062	667.849	2	-1.9	0.2202	DAANERLRYAR
16939	target	8278	6078	18303	1106.057	2	4.8	0.2201	LGEHDGSLPASINEVMN(Deamidated)KSVL
16940	decoy	8279	17592	11110	502.777	2	-6.5	0.2201	FISSGGAPLR
16941	decoy	8280	3253	12033	751.362	2	-0.3	0.2198	RQCEESNGNPVLR
16942	target	8280	1531	18258	550.797	2	3.6	0.2198	SDLPIINTDL
16943	target	8280	7558	23372	1276.088	2	1.1	0.2198	LTGEVPEDMFAAPMLASVHMYQN
16944	decoy	8281	12155	9740	849.912	2	-3.2	0.2197	CLTQDAQADHTVRLQ
16945	target	8281	20649	7305	924.931	2	-0.3	0.2196	GPGGFHGGFAAVAAIDEEF
16946	decoy	8282	16087	17263	726.836	2	0.5	0.2195	GTLDPSGWEPPEPA
16947	target	8282	2881	18406	702.368	2	1.0	0.2195	TETVELQ(Deamidated)IDLKN
16948	decoy	8283	3324	13898	457.758	2	3.8	0.2195	ANAAEALVR
16949	target	8283	19970	15702	616.997	3	5.6	0.2194	VTASQLSSGLSIQ(Deamidated)NSISR
16950	target	8283	11427	9727	366.227	2	6.9	0.2194	LIVSGSR
16951	decoy	8284	15818	17600	666.019	3	0.7	0.2193	SASNTLGWAYFRLPKER
16952	target	8284	15755	11763	639.807	2	-12.3	0.2192	ELEIDDAFQAK
16953	decoy	8285	2076	20611	515.755	2	2.6	0.2192	FFDGKAFQA
16954	target	8285	14042	20621	448.725	2	0.6	0.2191	SFPFGWR
16955	target	8285	14941	19379	570.668	6	-0.7	0.2191	KINRKRLDKLDIIKICEEILNPSVPMALR
16956	decoy	8286	16409	14101	415.729	2	4.0	0.2190	GDKGAVQR
16957	target	8286	19553	4088	522.752	2	0.5	0.2189	ATDDLPEGAR
16958	target	8286	7172	19686	635.358	3	-2.3	0.2189	LEDLGLNIFWKKGDKK
16959	target	8286	9992	24634	1079.537	2	4.6	0.2188	FITSPNRYWWTLNCFPL
16960	decoy	8287	42	16828	511.285	2	-4.2	0.2187	TFVASELVR
16961	target	8287	1816	16816	950.494	2	-4.1	0.2187	SLERELDRLDQLEQR
16962	decoy	8288	13355	20505	647.828	2	1.7	0.2187	TFHSRQCFLR
16963	target	8288	17133	5834	631.804	2	10.7	0.2187	SILEGRMCPQE
16964	target	8288	17739	21008	517.278	3	-1.9	0.2186	DPDKPAVLIDPVDR
16965	target	8288	20353	20527	558.791	2	-5.0	0.2185	FLGAVEGGPGGR
16966	target	8288	20805	5748	304.164	2	0.6	0.2184	FGVER
16967	target	8288	20441	17873	553.303	3	-4.0	0.2184	SPLRAPSSAPPPDLPR
16968	target	8288	12463	7059	411.242	2	0.8	0.2181	VYLAEVK
16969	target	8288	12406	4354	325.685	2	-0.5	0.2181	YALGAR
16970	target	8288	6890	5617	323.182	2	0.6	0.2180	EVEIR
16971	decoy	8289	8852	23462	1518.243	2	-1.5	0.2179	LWRLKLSHCRTGEN(Deamidated)VCSPNWDLHNR
16972	target	8289	7945	734	954.566	3	19.0	0.2179	LLLPRETLRHVGICGYDVPARTRIL
16973	target	8289	20713	14785	866.422	2	1.3	0.2177	NEFLKLADGERYYGG
16974	target	8289	6125	5528	743.847	2	3.4	0.2175	ALDQDTFADYTAR
16975	decoy	8290	10008	17736	801.449	2	2.6	0.2174	LITSEGIAAAVGSEKR
16976	decoy	8291	1022	17350	649.005	3	2.1	0.2173	SPTPWLYWDVQLLNGR
16977	decoy	8292	5369	6263	337.192	2	21.0	0.2173	AEGAGIR
16978	decoy	8293	2619	16070	586.279	3	-8.8	0.2173	DVNDVGTGPAAELEWIA
16979	target	8293	13504	10362	357.728	2	-1.9	0.2171	LLEAIR
16980	target	8293	4225	8562	545.942	3	-8.3	0.2171	PQGPYSLFAGRDATR
16981	target	8293	15181	7635	337.695	2	-1.6	0.2170	DLLSAR
16982	target	8293	19069	5516	599.316	2	1.7	0.2170	QLLNPAEQER
16983	target	8293	8226	19644	733.390	2	-9.8	0.2170	AVVEDREGKGHLR
16984	target	8293	300	18575	902.971	2	-0.6	0.2169	VPTEGTMVTVGSITVGGIS
16985	decoy	8294	11137	13304	689.323	2	2.8	0.2169	YVTGEPGPMVGDGV
16986	target	8294	11327	11324	762.858	4	5.0	0.2168	LAVPIEAEMSEDTADDDISSRAGNLVDQS
16987	target	8294	4977	9145	733.856	2	3.8	0.2168	GNVYRGSLSDQDR
16988	target	8294	17354	20389	577.307	2	-6.2	0.2167	LANEHGLMLR
16989	target	8294	4507	1110	446.227	2	2.1	0.2167	FPEEIEK
16990	target	8294	592	17679	733.853	2	-5.0	0.2166	AYSILGQDNGCRLG
16991	target	8294	9947	19577	462.775	2	3.0	0.2166	LSEIVPLGP
16992	target	8294	16018	11405	784.898	2	-1.7	0.2165	DIVPEDEAVNQLAR
16993	target	8294	7678	21596	996.154	3	-1.1	0.2165	DLQTEN(Deamidated)VLFVSEVTCESLSGVKSGCGKR
16994	target	8294	19530	3713	455.903	3	0.2	0.2163	RDAMEALLYGAR
16995	decoy	8295	1807	5282	463.258	2	-2.6	0.2162	VLGQGNPLQ
16996	target	8295	15215	6471	484.227	2	-1.1	0.2161	DADATVGYR
16997	decoy	8296	1951	5261	578.346	2	6.3	0.2161	DIRLMPRVR
16998	target	8296	19949	22826	935.471	2	9.7	0.2160	IPSAYPSGPPPKCRTDPS
16999	decoy	8297	7946	19617	769.726	3	4.8	0.2160	LDPNGPLQEPSSLRPDMRER
17000	decoy	8298	9040	10452	478.758	2	-7.7	0.2159	GGLDPVVGSR
17001	decoy	8299	6812	16577	818.414	2	-1.7	0.2159	LVEPLLGCFCDLSAR
17002	target	8299	7959	12095	325.206	2	2.1	0.2157	ITFIR
17003	target	8299	5090	10929	345.174	2	1.0	0.2157	FYGFR
17004	target	8299	13159	12858	453.755	2	-2.5	0.2154	TAFVDVVR
17005	decoy	8300	12937	14185	961.957	2	0.5	0.2154	EEQMFIAGNIFDPQQR
17006	decoy	8301	9259	5087	467.736	2	-1.1	0.2153	IDMSAELR
17007	target	8301	8593	19476	826.747	3	-4.3	0.2153	PATCSDFDDSRAARRSARLGVAR
17008	decoy	8302	3601	10952	598.302	2	-1.8	0.2152	ILTGEWYSVQ
17009	decoy	8303	5562	9209	848.397	2	2.5	0.2152	MNVGSMFQPLTGEER
17010	decoy	8304	20116	4166	302.831	3	-1.6	0.2151	VERAEFR
17011	target	8304	4647	3632	645.977	3	-5.0	0.2150	DGKLENGSHSNGVHEISR
17012	target	8304	18835	23903	1613.279	2	3.1	0.2150	SSLTSLYTMVMDVHERFRTESHTQ(Deamidated)AAAR
17013	target	8304	8337	14061	375.710	2	-1.7	0.2150	DLFSLR
17014	decoy	8305	14856	16161	439.734	2	-0.6	0.2150	EVQFIDK
17015	target	8305	6677	19444	950.007	2	-0.4	0.2150	GSRAVGVGQVWQLPATVSS
17016	target	8305	15067	15967	584.315	2	-0.3	0.2149	RSKYSGQSVR
17017	decoy	8306	14662	22278	921.471	2	-1.3	0.2148	TLTWFAMEYLPRASR
17018	decoy	8307	10890	10840	425.232	2	-0.0	0.2146	SFGPKTGR
17019	target	8307	2291	12463	988.947	2	6.8	0.2145	SQDEDDTPSPCRDRSLR
17020	decoy	8308	4864	10853	516.291	2	1.2	0.2144	GVQTLATLTQ
17021	decoy	8309	2561	8009	312.527	3	2.4	0.2144	TRLHPRR
17022	target	8309	8022	2981	559.761	4	-25.0	0.2143	DGCGWPWPWELVRWRRH
17023	target	8309	11661	10373	789.399	2	0.4	0.2142	TITLEVESSDTVANV
17024	target	8309	14249	6423	315.203	2	1.8	0.2140	IIIDR
17025	decoy	8310	21025	3772	430.914	3	3.5	0.2140	VFVQDLVCLVR
17026	target	8310	10508	3373	842.371	3	0.8	0.2135	SHHSTSPYIAEYSYGGSPDQEGR
17027	decoy	8311	17811	12754	565.779	2	2.0	0.2135	TQSDFYTLR
17028	target	8311	2521	5137	530.896	3	-0.3	0.2135	FEPHAAACPVCSEMV
17029	target	8311	5249	16103	933.966	2	-2.2	0.2133	TLTSTIDTSEDAGTSVLR
17030	target	8311	18860	13951	364.736	2	-1.8	0.2132	VEVLLR
17031	target	8311	19786	11560	526.822	2	0.9	0.2132	PTTTVVPPIK
17032	target	8311	14621	15028	559.966	3	-5.6	0.2131	LQYPIRTLNSTTDR
17033	decoy	8312	582	5707	539.286	2	0.7	0.2131	GKTSSGGKAER
17034	target	8312	4293	13404	519.795	2	0.4	0.2131	TLTKAVYDK
17035	decoy	8313	15291	8428	595.323	2	12.7	0.2131	LLDKMDGEIR
17036	target	8313	11730	5266	481.250	2	9.3	0.2130	DAALVESEK
17037	decoy	8314	2101	383	869.927	2	2.1	0.2130	AASSMEEHKELVISHA
17038	decoy	8315	16803	18150	577.795	2	-4.8	0.2130	LADVANPVGMAP
17039	decoy	8316	20576	4049	448.582	3	3.4	0.2127	EIGLKGGQEKER
17040	target	8316	11468	6599	372.716	2	-1.2	0.2127	IVLDER
17041	target	8316	1239	8589	353.698	2	0.1	0.2127	LEAAFR
17042	decoy	8317	8103	17149	515.798	2	10.6	0.2127	ADGLAVTLSAI
17043	target	8317	7317	18623	664.350	3	1.0	0.2126	IVLITEKDYDRDPEALT
17044	target	8317	906	19498	966.998	2	5.3	0.2126	RRGDFRLPSWVSDDAR
17045	target	8317	4729	3460	617.787	2	0.9	0.2125	RSGSGDASSGSPAV
17046	decoy	8318	11680	3633	331.182	3	0.3	0.2124	VRVDSYPR
17047	decoy	8319	2366	23873	1397.174	2	0.1	0.2123	ELPNPCQESFAHMPSSKIVMSSVKF
17048	target	8319	19591	12808	349.731	2	-1.1	0.2123	LPSLLR
17049	decoy	8320	10226	11746	382.718	2	-2.0	0.2122	LFDLTR
17050	decoy	8321	2855	17909	881.450	2	1.6	0.2121	VPTLVSVPESKEYDAAG
17051	target	8321	11363	13948	348.695	2	0.2	0.2118	IFNFR
17052	decoy	8322	16575	10001	672.823	2	-9.1	0.2118	DANEENLVRER
17053	target	8322	15179	4238	679.844	2	14.1	0.2117	TSSMALSSTAFAGK
17054	decoy	8323	1699	17860	887.429	3	-11.8	0.2116	DFSVALDIDRERSMKNMRSFSR
17055	decoy	8324	16026	7128	635.353	2	0.2	0.2115	VITPQLSPMAGR
17056	target	8324	8023	12122	684.331	2	0.5	0.2115	DVENAREDLGIH
17057	target	8324	12332	21350	910.914	2	1.3	0.2114	LLDSDYMKDYLCGER
17058	decoy	8325	8196	16815	425.745	2	4.9	0.2112	SSFLLAGR
17059	target	8325	7830	9639	343.725	2	-1.7	0.2112	LSVVLVG
17060	target	8325	7225	21246	827.422	2	8.2	0.2111	TVYGTFNSENPGIVR
17061	decoy	8326	17366	7307	420.207	2	1.9	0.2111	AAFDYPR
17062	decoy	8327	7191	4848	464.285	2	0.3	0.2110	TKVPLDVR
17063	target	8327	157	4106	461.486	4	-0.2	0.2109	EARDASEGMVGQLPARR
17064	decoy	8328	8106	9021	587.292	2	-5.3	0.2109	YTLSPYYAVP
17065	decoy	8329	6174	10342	757.397	2	-24.2	0.2109	ATLDHKREFLQR
17066	target	8329	13357	3846	567.792	2	-2.9	0.2108	RCDTAGRVTR
17067	target	8329	14805	5765	628.839	2	-0.6	0.2107	AGRNVQDVEIR
17068	target	8329	167	11275	443.240	2	0.7	0.2107	LFYTDVK
17069	decoy	8330	2899	4970	421.218	2	-3.8	0.2107	RFEFSR
17070	decoy	8331	2509	5045	575.798	2	3.4	0.2107	ATDFANATAIR
17071	decoy	8332	17102	16035	883.957	2	-0.4	0.2106	LAELELTHDSLWSPR
17072	decoy	8333	16942	6353	715.861	2	-1.8	0.2106	LSDRNPVDAGKCR
17073	target	8333	14985	24565	1483.965	4	1.4	0.2105	NYRAKHVFYPSSKRRFLCHDDYYWASVFQVEYTEYFSGQVSYAVAETPK
17074	decoy	8334	18849	21045	962.473	2	-7.2	0.2105	DLLQMPCGHLSVSDRPR
17075	target	8334	2583	12758	789.390	2	-24.6	0.2105	VCVRDYPSELQLR
17076	target	8334	925	24612	920.474	2	9.0	0.2104	GGLETLN(Deamidated)VSQNFQYLR
17077	decoy	8335	14681	21270	832.925	2	0.5	0.2104	LNLCPN(Deamidated)AAIEPPNAAR
17078	decoy	8336	1713	3928	605.781	2	2.1	0.2104	GYPNMSGSLER
17079	decoy	8337	13861	20945	1108.559	2	-21.8	0.2103	LLLADTAKNEECRLTQDLAV
17080	target	8337	15783	15814	746.371	2	-4.2	0.2103	SCFAVFGVLGGAIHN
17081	decoy	8338	15698	10624	624.816	2	1.8	0.2102	RDSNMSRNIR
17082	target	8338	18998	4173	727.853	2	7.7	0.2102	LLNEGNSQESQHV
17083	decoy	8339	19273	2980	557.269	3	-7.0	0.2101	WICDSALYEAVFPR
17084	decoy	8340	15700	16730	827.425	2	-1.7	0.2100	TLWNHLLNNSSQAR
17085	target	8340	17843	5305	347.697	2	-0.8	0.2100	FSSVVR
17086	target	8340	11471	17086	527.326	2	2.5	0.2096	PLAVAAATALR
17087	target	8340	17903	3546	587.286	2	-3.5	0.2096	AFQYFENVR
17088	decoy	8341	11109	14093	389.247	2	-0.5	0.2095	VLIFGTK
17089	decoy	8342	14824	21639	899.436	2	0.9	0.2095	SAESFWVAFAAMDPIR
17090	target	8342	16578	7000	514.790	2	-0.6	0.2094	VVGVAGLEER
17091	decoy	8343	1490	20731	910.440	3	-1.3	0.2094	SAFMHATVSDHVTN(Deamidated)PRFDGELLQR
17092	target	8343	15253	15634	583.336	2	5.4	0.2092	AVVLADVVHTAA
17093	decoy	8344	14033	12131	522.310	2	-0.5	0.2091	RAPIKCSIR
17094	decoy	8345	20007	15995	829.953	2	-3.8	0.2090	ARRSIADSSEAIRAR
17095	decoy	8346	6180	9038	766.387	2	1.8	0.2090	QTAGMQSIRAGNQLG
17096	decoy	8347	9269	18581	345.712	2	-1.2	0.2090	VIFGVGV
17097	target	8347	15207	6122	307.703	2	-1.1	0.2089	VGAIVR
17098	target	8347	11794	22775	1002.501	2	-5.9	0.2089	ATALPDLASVNASVTAMESR
17099	target	8347	7376	16760	648.862	2	-7.4	0.2087	GNSLAVAIGPELR
17100	target	8347	15622	7258	625.965	3	-0.9	0.2087	TANEDPTPNNPSKTYAR
17101	target	8347	18484	10811	337.715	2	-0.2	0.2086	LPAVFK
17102	target	8347	18422	22212	912.961	2	1.6	0.2086	CSSARVACAWRPPPPAR
17103	decoy	8348	19904	2990	507.837	5	2.0	0.2086	MDFLPAASAYVGDGAFEEFVNER
17104	decoy	8349	9484	18174	591.843	2	0.2	0.2086	LLMALNRHSK
17105	target	8349	2793	16108	543.769	2	-1.6	0.2086	FAADHLQER
17106	target	8349	13385	3891	609.823	2	4.7	0.2086	DISTIELSGGAR
17107	target	8349	5207	19622	563.313	2	2.3	0.2085	FHQLAGSPIR
17108	target	8349	406	3820	486.731	2	0.9	0.2085	EGVHPDYR
17109	target	8349	2708	603	1521.668	3	-24.2	0.2085	GRGAIGCRMDEPGPYLDSSSCYHENGPSPDIRLEEKWERR
17110	target	8349	17495	11504	752.372	2	-0.5	0.2085	ITGEPFTGPYEPVP
17111	target	8349	19555	17587	910.448	2	-0.4	0.2084	DPDVSLDVIAMRTPGFS
17112	target	8349	1244	2608	335.222	2	-24.2	0.2084	KRRPL
17113	target	8349	10528	8391	343.733	2	2.9	0.2084	LLSVVR
17114	decoy	8350	14988	6666	573.794	2	1.4	0.2083	VVATHGAYSEI
17115	decoy	8351	4457	14488	585.319	2	-9.9	0.2079	FAEHKALPTR
17116	decoy	8352	20638	4306	426.230	3	1.4	0.2078	TGALTAQKDTLSA
17117	target	8352	8747	15315	681.358	3	2.6	0.2077	QLDADVLSELWVEGVNVR
17118	target	8352	11731	13598	574.788	2	0.1	0.2076	DELLAGNNFR
17119	decoy	8353	6099	492	930.138	3	-2.1	0.2076	DFDRRDAEPVAPTKQWADGLVLFAA
17120	target	8353	3030	3402	307.412	4	1.6	0.2075	PRGAQGDLAADR
17121	decoy	8354	1287	22680	996.024	2	3.3	0.2073	FEELLGIASGFKVSSGGHR
17122	decoy	8355	1107	13217	739.858	2	-1.7	0.2073	EIDASSEHIVHEL
17123	decoy	8356	20314	19722	736.907	2	10.1	0.2073	NVIEDAESRRKR
17124	target	8356	7230	13727	717.377	2	0.4	0.2071	ELDGPLVHMNLVP
17125	target	8356	16740	3523	660.982	3	2.2	0.2071	KAQEELSNANSRQEYDV
17126	target	8356	1126	10097	368.702	2	-1.8	0.2070	FSVIDR
17127	target	8356	1711	144	900.105	2	22.8	0.2069	ALLLVLVVVAGGRVLHGL
17128	target	8356	5430	11072	712.357	2	-5.7	0.2068	SWSLVRCFAIGQG
17129	decoy	8357	20996	17782	631.330	2	5.6	0.2067	VLMIESLDDAR
17130	decoy	8358	8820	19121	679.820	2	4.9	0.2066	DPDPIESLVCDR
17131	target	8358	14800	20624	518.797	2	4.2	0.2065	LVYEFIPR
17132	decoy	8359	13207	3262	711.839	2	2.4	0.2065	EVSSSAPCTIRSW
17133	decoy	8360	2246	13245	727.508	2	22.4	0.2064	LLGTLLPFLLLIK
17134	target	8360	19773	129	930.856	3	5.2	0.2064	HPASRQVGRWSPLARSAKPVSFSLR
17135	target	8360	14444	15362	735.372	2	-2.1	0.2064	PMAQQLPFMGPPR
17136	target	8360	4597	19554	630.859	2	1.2	0.2063	SVSDIARLMLR
17137	decoy	8361	8341	23830	936.458	2	6.1	0.2063	DEQDLLPNKDESAELR
17138	decoy	8362	5919	19051	788.915	2	-2.8	0.2063	QQFQKEMKGISPR
17139	target	8362	14628	12005	838.411	2	0.6	0.2062	DLNLAVGALDDTESSR
17140	target	8362	13432	10663	682.330	2	-2.5	0.2061	VANCGDSRAVLCR
17141	target	8362	5552	8636	902.942	2	-3.6	0.2061	KEWLSAENISAGNETR
17142	decoy	8363	11652	5503	514.247	2	2.4	0.2061	YESTGFPAR
17143	target	8363	12794	5535	326.177	2	1.0	0.2061	FDTLR
17144	decoy	8364	16352	11074	421.242	2	-0.3	0.2060	VPVLEQ(Deamidated)R
17145	target	8364	4373	6264	404.203	2	-1.3	0.2060	IGFDEAR
17146	target	8364	20777	14731	425.734	2	0.4	0.2060	VGIVFCGR
17147	decoy	8365	2306	19853	970.977	2	6.2	0.2059	AEEVTPHGELSDRFLPSG
17148	decoy	8366	1166	6769	767.399	2	4.2	0.2058	RLMELNRDAYGPV
17149	decoy	8367	17179	11510	732.355	2	1.0	0.2057	QSPTNTIDEYAPK
17150	target	8367	10706	23443	1130.585	2	-2.3	0.2057	N(Deamidated)ILLDAAMEAHVADFGLAKFL
17151	target	8367	8627	24157	1603.732	2	3.3	0.2057	PPQ(Deamidated)PPMGWPPPTGYMLMPMQPQPSEEER
17152	decoy	8368	20317	15172	554.309	2	-8.4	0.2056	ALFAGFSAPVK
17153	target	8368	1480	13332	328.720	2	-1.9	0.2055	LALAIGV
17154	decoy	8369	1036	4434	733.373	2	1.0	0.2053	KRLKFCQHYADG
17155	decoy	8370	17678	3996	561.305	2	0.2	0.2053	SMSSWLLGLK
17156	target	8370	15529	16835	494.297	2	4.3	0.2053	IVEVLRSTA
17157	target	8370	10743	8235	339.701	2	3.0	0.2052	LSGVFR
17158	target	8370	19196	22955	612.862	2	-2.7	0.2051	AIGLLQPAISEI
17159	target	8370	3454	3038	521.246	4	-2.6	0.2050	GPTEYLTEENGYPLDIDR
17160	decoy	8371	11721	21355	897.936	2	-1.9	0.2048	GELELEYPSQCSKGVR
17161	target	8371	19564	8052	590.286	2	0.9	0.2048	SLSGADPRETF
17162	decoy	8372	5014	11223	606.291	2	1.1	0.2047	QYVMTDGELR
17163	decoy	8373	7848	19262	708.855	2	-6.5	0.2047	GFTAAAAVRYMMK
17164	target	8373	11538	20075	394.245	2	-0.7	0.2047	LSLLWR
17165	target	8373	17391	8601	339.203	2	1.0	0.2045	ILFER
17166	decoy	8374	19579	14955	637.356	2	0.5	0.2045	RRLGDGLSMIGV
17167	target	8374	16324	4721	453.720	2	-1.4	0.2045	DMTVVGER
17168	decoy	8375	16585	6784	427.216	2	1.1	0.2044	VACYELR
17169	decoy	8376	13650	16296	312.841	3	3.1	0.2043	PVHEWIR
17170	target	8376	3580	23518	1170.429	2	-1.7	0.2043	DDDEEEEASSSSCNNNNNNPR
17171	decoy	8377	18922	11166	1139.200	3	2.9	0.2042	DLTYDIMMGPTTTGQ(Deamidated)QGFISSDEKVFAFAFP
17172	target	8377	9623	13551	635.340	2	3.0	0.2042	GGGVEPDAVTLVGV
17173	target	8377	14899	6241	429.763	2	4.2	0.2041	QGKVASLR
17174	target	8377	13522	284	861.931	2	-24.7	0.2040	LHLAPPSDPPTFQFR
17175	decoy	8378	5913	17056	495.803	2	0.8	0.2040	LVAAFGAKIT
17176	target	8378	5802	1178	1159.227	2	2.1	0.2040	TRPRIRIGRSISQRLIKAPV
17177	decoy	8379	6568	14930	315.517	3	4.6	0.2039	FGIAPNGIR
17178	target	8379	17554	8187	435.727	2	-24.2	0.2038	DPEGLALR
17179	target	8379	444	23467	1318.628	2	-2.8	0.2038	DIFGRSAMNVIACEGADRVERPET
17180	target	8379	6145	6610	618.322	2	2.8	0.2037	DMEIGGYLIPK
17181	target	8379	6508	11717	351.231	2	-0.4	0.2036	TLLGGKL
17182	decoy	8380	14052	20326	471.287	2	-20.2	0.2035	CPLIKIGVV
17183	target	8380	3357	5497	389.541	3	-5.9	0.2034	LPAEAPSPATGR
17184	decoy	8381	5972	18765	515.272	2	-4.1	0.2033	RHMPVSFR
17185	target	8381	14233	15112	955.474	2	-12.9	0.2031	FQGAEEDVIIFSAVTAGR
17186	target	8381	667	16305	797.934	2	2.4	0.2031	RGRGSFGGRWRFR
17187	target	8381	2002	6675	317.700	2	-0.3	0.2031	FLAGVK
17188	target	8381	13948	12300	739.862	2	4.8	0.2030	LEDAERMRKAME
17189	decoy	8382	8630	522	697.763	2	-24.8	0.2030	SCHPADTATTDFE
17190	decoy	8383	19583	12209	528.261	2	-0.8	0.2030	AYGYTPVER
17191	decoy	8384	18195	12050	468.300	2	-23.3	0.2028	VVIHLKAR
17192	decoy	8385	12689	23263	652.671	3	2.1	0.2028	RYSVYMLEPVELWLSA
17193	decoy	8386	8856	10454	433.224	2	-1.4	0.2028	DLDAIYR
17194	decoy	8387	10096	14604	575.281	2	-1.0	0.2027	VQGDEGMKSAK
17195	target	8387	20037	8381	625.805	2	-1.8	0.2026	LSTEMGSLQER	>tr|A0A140GZ29|A0A140GZ29_PANMI ATP synthase subun
17196	target	8387	11260	6925	346.689	2	-1.5	0.2026	FAADLR
17197	target	8387	14922	18235	604.828	2	2.0	0.2026	AASACIGLSIFR
17198	target	8387	14107	13661	608.830	2	9.5	0.2025	IAPSVSLSQDIS
17199	target	8387	6408	23096	1564.230	2	-0.5	0.2023	KLEEGYFQ(Deamidated)TSEQSEQFRREYEMRR
17200	decoy	8388	2318	21503	608.352	3	4.8	0.2023	VQVRPPKCLEGQLLSR
17201	target	8388	3593	16480	765.388	2	6.0	0.2022	SDPSTLPLLMLMPD
17202	target	8388	11514	17393	511.262	2	0.3	0.2021	SVTTTDELR
17203	target	8388	5795	21376	727.412	3	0.2	0.2021	LSLPDRIPSCAVVGNSGILLR
17204	target	8388	5399	4335	666.332	2	1.2	0.2020	TVEELDANERR
17205	target	8388	12414	5978	349.713	2	-1.7	0.2019	VLDVPR
17206	target	8388	11966	9972	795.916	2	0.3	0.2018	GNEPSYKQLAQSLR
17207	target	8388	16479	12615	572.792	2	-6.3	0.2018	LEEEVADALR
17208	target	8388	16536	6720	452.215	2	2.0	0.2018	SYDYTVR
17209	decoy	8389	18563	8140	707.875	2	2.8	0.2018	RAGAAVIEQTADGR
17210	decoy	8390	9541	16216	820.877	2	-23.3	0.2017	LAEGAHRPGPAMFSAE
17211	target	8390	2441	3127	413.953	4	-6.6	0.2017	RPFKGSGNVCLTCDR
17212	target	8390	396	16112	922.938	2	-1.5	0.2017	QAVAAFASRCFCCGAALR
17213	decoy	8391	4393	14486	574.788	2	2.3	0.2016	CKPIDRCTGR
17214	decoy	8392	4148	8299	1075.488	2	-8.3	0.2015	DAYMHMSAPEAPLYPMGLR
17215	decoy	8393	12504	10776	793.363	2	-0.7	0.2015	EVEDGATGHSGKDQR
17216	target	8393	6883	267	618.276	2	7.6	0.2014	DWEEVEVACR
17217	decoy	8394	11204	19524	648.331	2	3.8	0.2014	YFPEDKRNAR
17218	target	8394	18326	13072	324.215	2	-0.5	0.2013	ILVFR
17219	decoy	8395	16516	22176	1047.515	2	3.0	0.2013	PQDIGGLTTMSPATDYSALR
17220	decoy	8396	20850	16187	445.263	2	5.8	0.2012	ILDPYLR
17221	target	8396	16313	14121	551.773	2	0.7	0.2012	DAGGGDLWRR
17222	decoy	8397	43	12803	484.922	3	1.2	0.2009	IYHSGWPPSPRR
17223	target	8397	13791	6959	307.702	2	-1.2	0.2009	IGGLVR
17224	decoy	8398	9473	5122	363.545	3	-0.7	0.2009	IKATGWGTVR
17225	target	8398	2292	15765	661.332	2	6.1	0.2008	DLSNNQFSGALR
17226	decoy	8399	16559	23105	589.005	3	-24.5	0.2007	IHKLALLNSSQKISGR
17227	decoy	8400	1479	15283	1104.511	2	-10.5	0.2006	EMAKGAVQSTTEDQLQCAARA
17228	target	8400	752	8889	346.708	2	-0.5	0.2006	FTGVIR
17229	decoy	8401	10109	22132	855.448	2	-9.1	0.2006	PQLPASMVPEGFALPR
17230	decoy	8402	2717	12708	633.327	2	-0.6	0.2005	SDSANLGLFVSR
17231	target	8402	19594	11651	549.799	2	-0.4	0.2005	ARPELEDLR
17232	decoy	8403	15171	4377	485.727	2	-1.2	0.2004	EETATTYR
17233	decoy	8404	10103	21562	744.362	2	-2.6	0.2004	LGFSQEWYFTPL
17234	decoy	8405	18346	4053	680.335	4	-1.6	0.2003	NLGSPISRSIPDREEVEEESQLYA
17235	target	8405	6572	16594	734.867	2	-16.5	0.2003	VAHQCLQSMPKAR
17236	decoy	8406	1839	18610	380.721	2	-1.0	0.2003	PFLLDR
17237	decoy	8407	11026	10034	403.230	2	-4.1	0.2001	FIEGAIR
17238	target	8407	823	10560	748.349	2	2.0	0.2001	ELTECNTMLSAQR
17239	decoy	8408	8655	18016	847.976	2	0.3	0.2001	ELGIAPTRNVALGALEA
17240	decoy	8409	14156	12730	808.411	2	2.5	0.2000	QGVGGPSFLFPPQSPT
17241	decoy	8410	3997	20868	475.788	2	2.4	0.2000	VFSKGATLK
17242	decoy	8411	19243	5062	591.956	3	0.6	0.2000	VEPRAGMLENCHYVR
17243	target	8411	11335	6616	524.799	2	0.4	0.1999	LSGKIGGGFGR
17244	decoy	8412	1806	10175	1149.057	2	1.4	0.1997	EPVIFSEDQEGAVNIHGALSAN
17245	target	8412	2496	5089	796.867	4	20.2	0.1997	ATNEDADVIDGACITPFGTCTSAIEDEVTPE
17246	target	8412	12482	15907	642.824	2	-0.3	0.1996	MAGYGYGIPISR
17247	target	8412	1727	7478	311.172	2	0.5	0.1996	ADFLR
17248	target	8412	11435	15171	786.402	2	4.5	0.1994	RPSADRPVLCGGGMR
17249	decoy	8413	13795	3496	485.222	3	-1.9	0.1993	DTETDFRVDAER
17250	decoy	8414	11043	24837	1152.925	3	0.1	0.1993	REHARPLPQLLHVHAMPVRFQASMLEMDF
17251	target	8414	16687	6972	303.684	2	-0.8	0.1992	ALAFGK
17252	target	8414	10028	7712	487.259	2	4.0	0.1992	EREAEALR
17253	target	8414	11444	20887	1038.538	2	1.9	0.1990	LVDSVPDLTEHIHRMSAR
17254	decoy	8415	5534	17506	638.613	3	-0.0	0.1990	ETMAEDEFVNLEMEAR
17255	target	8415	11329	21479	868.446	2	6.0	0.1989	RALVGCGWFGIGSWIGG
17256	target	8415	13561	22338	860.753	3	0.1	0.1989	AFNEEENDRNKQIQASIAEAFR
17257	decoy	8416	18172	15074	598.294	2	-2.7	0.1988	ETASTGLAVEFA
17258	target	8416	10292	13195	356.195	2	1.4	0.1988	LFFER
17259	decoy	8417	16250	8788	415.241	2	-2.7	0.1988	IEDIAIR
17260	target	8417	11155	13136	370.736	2	-1.4	0.1988	IIEPIR
17261	target	8417	15024	16209	558.286	2	0.8	0.1987	VPPEWGAGFR
17262	decoy	8418	16830	264	958.983	2	-1.2	0.1987	AAIGIHPWLPAGSDGPSDR
17263	decoy	8419	3406	17832	646.827	2	-1.0	0.1986	AILESDGFDGIR
17264	decoy	8420	12982	14312	926.964	2	-13.0	0.1986	RNRCAAGALASGLSAPGPPS
17265	target	8420	16097	4269	573.282	2	-20.4	0.1985	LDVSAADEAVR
17266	decoy	8421	12302	4263	418.226	2	3.0	0.1983	FNSQLAR
17267	decoy	8422	2871	13315	857.448	2	4.3	0.1983	LQPNTSPYHGPLHPR
17268	target	8422	20676	17399	557.860	2	16.9	0.1982	GVKEVVKSIR
17269	decoy	8423	1443	6480	505.233	2	-0.6	0.1982	LADEPNVDH
17270	decoy	8424	1224	4134	330.194	3	1.5	0.1981	SEKVVASLVG
17271	decoy	8425	14053	16965	524.813	2	3.2	0.1981	IFALEATKR
17272	target	8425	7681	5540	403.229	2	-7.4	0.1980	FLEAVAR
17273	target	8425	10717	22547	1029.516	2	-22.1	0.1980	DPIGYFTLLPHLAQVYNP
17274	decoy	8426	18510	628	1381.222	2	1.4	0.1979	SSDQLVSDIEMKKMARSLTRLPAGQ
17275	target	8426	8784	10764	552.760	2	-1.4	0.1979	GFDVVPCPDR
17276	decoy	8427	5102	13208	623.805	2	-2.3	0.1979	WVKEDDGLER
17277	decoy	8428	315	4757	845.082	3	1.1	0.1977	GDSRNQNNVPDGTLQKGDKEVYV
17278	target	8428	3824	19187	365.747	2	-0.5	0.1976	ILPLFK
17279	target	8428	2105	1113	541.284	2	-3.9	0.1976	FGGDRARFR
17280	decoy	8429	3055	8681	611.808	2	2.3	0.1974	RFEASSGLENL
17281	decoy	8430	375	13143	559.783	2	3.0	0.1974	GQELYMPALP
17282	decoy	8431	510	18412	556.287	2	-0.7	0.1974	VYSGSCRALR
17283	decoy	8432	3923	13145	500.785	2	2.3	0.1974	AVLLTPQCR
17284	target	8432	20694	10795	1028.473	2	-5.9	0.1973	AAVLSDDAPAPYPGDPGDKAE
17285	target	8432	7168	19615	887.442	2	3.9	0.1971	GLVEEGRQHFDSMIR
17286	decoy	8433	21133	17559	791.401	2	1.9	0.1970	PPGSRKATSCHDVAR
17287	target	8433	12003	11213	317.700	2	-0.4	0.1969	LGGFLK
17288	decoy	8434	13329	14717	484.810	2	2.0	0.1969	PATLRRVR
17289	decoy	8435	19434	12512	351.718	2	-2.7	0.1968	IFIGPR
17290	decoy	8436	16581	23823	716.392	2	2.4	0.1966	YDLLPAAQ(Deamidated)QSLLV
17291	target	8436	15964	6930	532.272	2	-5.8	0.1966	LDLFDDGIR
17292	target	8436	11095	24700	903.470	2	-4.7	0.1966	YGRVIWEARQEKDR
17293	target	8436	17071	8660	749.367	2	-3.9	0.1966	QFGFATDGGTLDLR
17294	target	8436	19489	10290	328.725	2	-2.8	0.1964	VVLGLR
17295	target	8436	14584	12447	604.813	2	4.6	0.1964	VLQTMSCSLAR
17296	decoy	8437	9375	9621	472.765	2	6.9	0.1963	EVQGLATAR
17297	target	8437	8325	23369	703.866	2	0.7	0.1963	LDPLLLCYQSLE
17298	target	8437	13822	13740	554.823	2	-8.7	0.1962	VVPGQLTAPAR
17299	target	8437	10228	24290	958.067	2	1.0	0.1962	LRGRPCPRPRRARAPR
17300	decoy	8438	9317	14621	864.428	2	-1.7	0.1961	ELCPTN(Deamidated)DLLEIPVDR
17301	target	8438	16624	15043	794.411	2	0.7	0.1960	LTPCQILCGWAGGLR
17302	target	8438	13905	19038	980.156	3	0.2	0.1959	GGAGSEARGEEMGRRVGALAGLRFCFAAAA
17303	decoy	8439	13076	14745	623.302	2	2.8	0.1958	DYSVYAMGIAR
17304	decoy	8440	16194	5924	698.347	2	8.2	0.1958	VSATALDFSDVDR
17305	target	8440	6495	22658	1605.777	2	1.0	0.1957	QLPDSMKHSQADLYLETYQVLDLEMSR
17306	decoy	8441	16212	8676	599.280	2	2.0	0.1957	LLQHHGVCCTS
17307	target	8441	19110	5699	584.323	2	0.7	0.1957	RRFFTADVR
17308	decoy	8442	17387	19641	983.466	2	-1.3	0.1956	DPFLQHWPGVDEMPAAR
17309	decoy	8443	16505	14216	837.431	2	-0.1	0.1956	GSSACRLRSTFYIGR
17310	decoy	8444	7754	12976	557.322	2	-24.0	0.1956	TARLQLEGLL
17311	target	8444	15282	3493	485.250	3	5.9	0.1955	AGGDPPLLKN(Deamidated)DEAR
17312	target	8444	15976	19778	451.230	2	4.7	0.1955	GGGSGPSNLR
17313	decoy	8445	11547	10763	399.207	2	-24.9	0.1955	DHSAVLR
17314	target	8445	16816	12770	882.937	2	-2.0	0.1954	NELPAGTLPTRSYRSC
17315	decoy	8446	1004	10850	669.839	2	1.0	0.1953	ALFAEFSAEPTR
17316	target	8446	13756	12853	822.394	2	2.4	0.1953	DNEGSYPIHVAAASGR
17317	target	8446	20471	95	1343.346	6	0.7	0.1952	ERRDRDRDDKEKERERDKDKERSRDRDREREKEKERERERDRQRRSRSRSERRRDEEERD
17318	target	8446	13167	18850	897.911	2	0.2	0.1950	QVDLMEASSGSWTPMR
17319	decoy	8447	19895	9161	1071.013	2	0.1	0.1947	SVGHYPYAAEPDGTSSYIVK
17320	target	8447	1405	310	1151.582	2	1.7	0.1947	APLAQHLQTPSNLGDGNGPSTAR
17321	target	8447	7889	20507	677.855	2	-14.5	0.1946	IDGASIIGPVGIEN
17322	target	8447	14339	16032	572.775	2	-2.1	0.1945	VYGDMSVAFR
17323	target	8447	20878	14112	370.736	2	-1.3	0.1942	LEPLIR
17324	decoy	8448	18465	9762	335.861	3	-3.6	0.1942	VKAEGFNIK
17325	target	8448	17073	22148	1093.197	3	-23.0	0.1941	LLVQDHEEIFKKCEKSNKHKDSTIYTGS
17326	target	8448	3444	20319	534.772	2	0.7	0.1939	GDVEFVKGAF
17327	decoy	8449	9114	9517	488.763	2	-2.4	0.1937	FTPGAIGTGR
17328	decoy	8450	16968	22577	1619.783	2	-0.1	0.1937	EWYDLYSPSRASSDMGPAGLVLASQREPR
17329	target	8450	17313	16742	439.242	2	2.1	0.1936	RDRGFAR
17330	decoy	8451	7985	12661	885.425	2	5.3	0.1936	GETFQEKYESDAPIR
17331	decoy	8452	16463	5936	432.746	2	-10.4	0.1936	KVEFVSR
17332	target	8452	9240	6825	398.207	2	3.3	0.1936	SPLFFGGA
17333	target	8452	2683	10691	603.663	3	-6.4	0.1935	GLDVTDLVVLSGAHTVGR
17334	decoy	8453	11760	2968	549.265	4	-1.5	0.1934	APRQRWATEYNPDEYAAR
17335	decoy	8454	20363	6275	354.700	2	-1.0	0.1934	LSYAVGV
17336	decoy	8455	16143	23301	1630.741	2	-2.2	0.1933	GSCPNICNGSLVVKQRESFDMVVMACADMR
17337	decoy	8456	18213	13481	775.390	2	2.8	0.1932	TEYGGGIVVVRMDPG
17338	decoy	8457	16840	3471	325.522	3	-0.8	0.1932	VAASPRAFR
17339	target	8457	6618	4912	378.716	2	-1.0	0.1932	LLEPER
17340	decoy	8458	14310	14807	718.357	2	-3.1	0.1931	FELSTMRSTAHR
17341	target	8458	5077	24754	905.467	2	22.2	0.1930	DIAVVDDGATVPIPADQN
17342	decoy	8459	19832	4779	475.788	2	1.7	0.1929	GTYKALAVK
17343	target	8459	18139	16765	378.752	2	-1.3	0.1929	IIELLR
17344	decoy	8460	9362	19918	864.433	2	-3.5	0.1929	GEPAAAAASRHCAFIKGA
17345	target	8460	18162	11046	325.205	2	0.6	0.1928	LTIFR
17346	decoy	8461	19399	21079	959.497	2	-4.8	0.1927	LRDDASGLGCSILAELVSV
17347	target	8461	3880	12187	318.191	2	-1.9	0.1925	FLDIK
17348	decoy	8462	4615	7303	442.727	2	0.5	0.1925	DPTPDLAR
17349	decoy	8463	131	20828	622.357	2	1.4	0.1924	GKLEALVWLSQ
17350	target	8463	959	21405	856.925	2	-0.0	0.1924	LEGREDQ(Deamidated)RRQGDPR
17351	target	8463	6689	21626	1155.115	2	8.4	0.1923	RVIGIADGAAEGIQ(Deamidated)AAAAPGVCAAR
17352	decoy	8464	6622	12488	433.721	2	-23.8	0.1920	MFATGLAR
17353	decoy	8465	20734	16496	490.314	2	-6.1	0.1920	LKARKHAR
17354	target	8465	3689	6761	417.217	2	-18.4	0.1920	LAGASCRR
17355	target	8465	13473	14867	430.275	2	3.1	0.1920	IPFTIIR
17356	target	8465	16207	87	1460.398	3	-24.6	0.1919	ENRWMNESITALFIGLGTGAVILFASSGKHSRVLLFSEDL
17357	decoy	8466	19514	11249	570.288	2	5.4	0.1919	EMRIGYSQR
17358	decoy	8467	15228	19323	702.860	2	-1.4	0.1918	VEMLETARVDNK
17359	target	8467	13672	868	1113.368	3	-0.2	0.1918	SVLLFLVLILLTISRLRFPCIIKLVDRAL
17360	target	8467	9	15643	411.248	2	1.4	0.1916	TLTARFL
17361	target	8467	13314	22147	532.314	2	2.0	0.1916	FAKVLELPF
17362	decoy	8468	16321	13993	642.325	2	0.7	0.1915	SAETKYGMQLR
17363	decoy	8469	3299	18163	514.986	3	4.9	0.1915	NVGLFATLVILVQR
17364	target	8469	5978	24284	980.972	6	-2.8	0.1914	IDPVHSLNMPNYEPQRWSFFRNLAQNEFPQKDETQDLAKIEEGAYPFDR
17365	target	8469	18336	14022	335.734	2	-1.2	0.1914	VIALVR
17366	target	8469	5803	18414	378.695	2	-21.0	0.1913	FRMFR
17367	decoy	8470	9103	15541	1121.174	3	-0.9	0.1913	VQGGYFENYCEHPPSGKAKNAVPFDYEDLS
17368	target	8470	10731	13176	816.942	2	-2.9	0.1911	SPTTNPGRLGPVPSPR
17369	target	8470	15029	4553	418.716	2	-1.3	0.1910	NFDTALR
17370	target	8470	8217	5126	316.690	2	-1.1	0.1909	SIGISR
17371	target	8470	8333	12608	698.352	2	-14.4	0.1908	VLLLTMLCSCSGR
17372	decoy	8471	16116	16061	745.380	2	-10.1	0.1908	VAASEALEALCAVSR
17373	target	8471	16464	4396	769.024	3	2.6	0.1908	VDLSTWDSSETFKLFDSAEQ
17374	target	8471	12218	18903	366.742	2	-1.2	0.1907	LLAIFR
17375	target	8471	3996	7226	419.214	2	-0.7	0.1907	IAYGSNGR
17376	decoy	8472	12556	19511	742.883	2	3.1	0.1907	SLAQ(Deamidated)KWGYDFLR
17377	target	8472	6363	10580	639.803	2	5.3	0.1907	GQDVSAISSDSGR
17378	decoy	8473	9152	17754	418.245	2	0.7	0.1904	FPFRVAV
17379	target	8473	836	13930	392.733	2	-1.1	0.1904	YFLITK
17380	target	8473	19172	9111	640.338	2	1.2	0.1903	AMTSVTGDTIRK
17381	decoy	8474	4525	10095	448.733	2	-4.5	0.1903	FPGGSLYR
17382	decoy	8475	21075	6800	807.362	2	0.1	0.1902	STEMQNRGQEMFR
17383	target	8475	12342	12796	493.575	3	3.7	0.1901	DALEIGQ(Deamidated)DVSCKLS
17384	target	8475	427	10120	329.715	2	-2.0	0.1901	IGLSLR
17385	decoy	8476	8178	24753	934.468	2	5.8	0.1899	PDVAAAHDPKSLPSVYNS
17386	target	8476	21134	2337	451.264	2	10.0	0.1898	DWRRRL
17387	target	8476	1882	24482	959.067	2	7.8	0.1898	LGVAILAVGLAGFVGAFWR
17388	decoy	8477	452	10914	960.450	2	0.0	0.1897	RFHGFDSHWFVEAER
17389	decoy	8478	16997	8464	572.801	2	-1.6	0.1897	Q(Deamidated)VVVNGADSVR
17390	decoy	8479	8284	18284	692.374	2	1.8	0.1896	AIFAIGAEDAHIR
17391	decoy	8480	9443	15341	846.439	2	3.7	0.1896	APVAYQPYAQNWKR
17392	target	8480	16187	14561	451.232	2	0.5	0.1896	FATRPYF
17393	target	8480	20828	1988	469.330	2	23.3	0.1896	ILPLRLRG
17394	decoy	8481	15234	9172	544.344	2	16.7	0.1895	VLIPPAPPGAR
17395	target	8481	14487	3255	604.808	2	2.0	0.1895	YDPSKKWER
17396	target	8481	2360	12428	335.734	2	-1.5	0.1894	LVGLIR
17397	decoy	8482	2300	19699	675.852	2	-2.6	0.1894	LWSSDAKTTVSR
17398	target	8482	18163	4169	973.431	3	-0.1	0.1892	GPGSPKLEVGPDRSCMDSDSGPSVVDSEGG
17399	decoy	8483	5885	21559	647.868	2	0.9	0.1890	DVLLWSHVAVR
17400	target	8483	318	12203	348.742	2	-1.3	0.1890	LVVPLR
17401	target	8483	4927	8716	301.206	2	1.6	0.1889	LSLLR
17402	target	8483	12455	24182	727.373	2	4.0	0.1889	LTEQVVFSDPYR
17403	decoy	8484	20578	9563	730.355	2	0.1	0.1889	PCPVAAQATDMLSR
17404	decoy	8485	19339	18346	496.757	2	1.5	0.1888	PYSEVELR
17405	decoy	8486	11555	5136	623.624	3	2.9	0.1888	RTEEVREENYWDSR
17406	target	8486	4874	11425	330.718	2	-0.2	0.1888	LSLSIK
17407	decoy	8487	19798	17018	721.372	2	-1.8	0.1887	AISYKGTSESRSR
17408	decoy	8488	17382	14874	580.808	2	3.1	0.1887	TWGQELALSR
17409	decoy	8489	5219	22805	1509.232	2	-1.2	0.1885	SARDRTLRDCVEETHTSWVQAGVTSGR
17410	decoy	8490	4529	19788	538.770	2	2.1	0.1885	YLYYTLSPG
17411	decoy	8491	625	11552	793.359	2	1.1	0.1884	AGSMFKN(Deamidated)ECISNGAR
17412	decoy	8492	3474	13436	803.407	2	23.8	0.1883	TAPEVFAHTSSCSLR
17413	target	8492	21143	13355	342.741	2	-1.5	0.1883	IIGLIR
17414	target	8492	11389	11599	681.361	2	-2.3	0.1883	LASEAHPVDVPAR
17415	target	8492	18721	22897	1533.722	2	4.7	0.1883	DSWPAASHPTLSGEEVELAAAAAGADGAAGMR
17416	decoy	8493	7613	11338	586.853	2	-0.1	0.1882	SKGLITEVGLR
17417	target	8493	14872	19561	767.398	2	-1.2	0.1882	AVELDTVQNIEFR
17418	decoy	8494	9481	13313	835.898	2	-0.3	0.1882	AYEGTTYFLCYALR
17419	target	8494	3638	13960	355.749	2	-1.4	0.1882	ILPLVR
17420	target	8494	2487	10578	351.718	2	-1.1	0.1882	APVIFR
17421	decoy	8495	7363	8153	617.314	2	2.6	0.1880	LSDESRKDAGR
17422	target	8495	17138	9424	653.312	2	-4.0	0.1879	LAFEYHGTDPR
17423	decoy	8496	1444	15958	472.763	2	-4.3	0.1878	MSLIPDIR
17424	target	8496	17699	12034	554.313	2	3.0	0.1877	RTGAVFTVEK
17425	target	8496	3765	12140	341.747	2	-0.1	0.1876	LVPLIK
17426	decoy	8497	10380	8226	460.769	2	0.1	0.1875	SRIFLER
17427	target	8497	7662	10326	344.710	2	-1.6	0.1874	FVPGLR
17428	decoy	8498	5695	295	747.048	3	3.5	0.1873	FVTSLLAENTNPSCVLKCGSR
17429	target	8498	20667	15895	1058.952	2	-0.3	0.1873	DFSFGFLPADPSATDGAESEG
17430	target	8498	9692	18394	525.754	2	1.0	0.1872	NSCSSAALAAR
17431	decoy	8499	1360	4955	489.257	2	-1.7	0.1872	LTEITAACR
17432	target	8499	3983	7074	742.889	2	0.7	0.1870	PTNLTADQKAGIQQ
17433	decoy	8500	12253	12749	482.754	2	2.2	0.1870	VVDFLLSGD
17434	decoy	8501	3432	11239	919.929	2	-24.8	0.1868	VLTNMKDNDIFSLQNS
17435	target	8501	9258	5083	366.716	2	-1.5	0.1867	ELLTTR
17436	target	8501	20680	11549	428.286	2	2.5	0.1867	LVGRRVR
17437	decoy	8502	13214	22263	963.482	2	-9.9	0.1867	RTSRWFAAGMDSEKKR
17438	decoy	8503	11964	10416	648.868	2	-2.1	0.1865	LRPSQPRVGMR
17439	target	8503	18936	12901	350.242	2	0.0	0.1865	NLLLVK
17440	target	8503	19922	18881	633.341	3	2.7	0.1865	FLGRFHLPGDAAVDGVRA
17441	decoy	8504	3542	11420	351.718	2	-1.2	0.1864	FAVIPR
17442	target	8504	11630	9398	336.705	2	-2.1	0.1864	VGDLLR
17443	target	8504	19954	6292	372.734	2	-1.7	0.1864	NVLTAVK
17444	decoy	8505	14486	5645	589.790	2	-2.1	0.1863	VSTGAASGSQSAR
17445	target	8505	9712	7065	558.814	2	1.5	0.1863	MLVVDVRER
17446	target	8505	13920	11682	920.434	2	-21.9	0.1861	IGATYKPLDDDYIGLAD
17447	target	8505	20370	11557	395.710	2	-1.3	0.1861	LGFYYK
17448	target	8505	14549	12852	350.207	2	3.7	0.1859	NPSLIGV
17449	target	8505	6028	17088	758.875	2	0.6	0.1855	AEPDIQRMGGKVSE
17450	decoy	8506	4282	21873	567.807	2	1.6	0.1855	YPARFPVER
17451	decoy	8507	19277	5967	989.489	2	2.6	0.1854	VSANAYPETVETWNLQR
17452	decoy	8508	8015	609	979.871	2	-10.5	0.1853	DQDSPDACLSAYAQEGDSS
17453	target	8508	2864	1177	1020.507	3	-21.7	0.1852	KNFEQEAQKLWLRMRNEVIQELQE
17454	target	8508	19388	21089	460.266	2	0.7	0.1852	GGVLFLVGSA
17455	decoy	8509	8735	6408	309.500	3	0.4	0.1851	LGHEPAFR
17456	decoy	8510	7593	16915	910.480	2	8.2	0.1850	LPYALQFIAFLHDASN
17457	target	8510	4600	18296	641.317	2	1.0	0.1850	AQALLDTHNCVP
17458	target	8510	17787	9907	662.830	2	-2.4	0.1849	AAIFCDLESSIR
17459	target	8510	13544	23862	855.432	2	3.4	0.1848	DQIPCGGNKPNRASPR
17460	target	8510	2435	11070	793.854	2	-2.0	0.1848	AGAADDASHLSATDER
17461	decoy	8511	471	17123	525.795	2	-1.1	0.1847	ASIYDALGIK
17462	target	8511	1507	6719	511.764	2	2.0	0.1846	TYPLETIW
17463	target	8511	492	7683	494.272	2	0.1	0.1846	LLWDRER
17464	decoy	8512	17789	11698	520.756	2	0.1	0.1845	SLEWFGKSS
17465	target	8512	701	11362	894.940	2	-24.6	0.1843	ELSVQANVLAASCAGIATA
17466	target	8512	10307	12712	545.930	3	-0.5	0.1842	TPSSSLAPYHASFDR
17467	target	8512	20157	467	1369.286	2	-1.5	0.1842	GKEKKKEKHKHTTHKEKKPRPTG
17468	target	8512	901	19056	897.914	2	20.7	0.1840	GATGAVGASDSSGSAGGDQSR
17469	decoy	8513	11254	18757	926.466	2	2.2	0.1840	IAANEYSIDMKGRPMR
17470	target	8513	5870	5669	308.195	2	0.2	0.1839	LLVDR
17471	target	8513	19612	5635	806.366	2	7.2	0.1839	TTSYTEEEEAPARGA
17472	target	8513	15736	6066	344.702	2	-1.8	0.1839	DALTLR
17473	decoy	8514	17136	8531	304.864	3	3.7	0.1836	RVIAAIGGR
17474	target	8514	13873	6105	318.179	2	-0.5	0.1834	FEALR
17475	decoy	8515	21010	5447	526.775	2	20.1	0.1834	CTTVAISCVR
17476	decoy	8516	4520	21522	777.021	3	-2.5	0.1833	EYPWMYNPGPREKPDYMR
17477	target	8516	17900	20682	636.311	3	3.1	0.1831	TIFESTRCHFIIHDST
17478	target	8516	12744	24183	746.903	2	6.2	0.1831	FAEASKEAVDILLS
17479	decoy	8517	16837	21669	898.438	2	4.5	0.1831	SVRCHVNTASDNHLSR
17480	target	8517	14524	22458	783.399	4	2.0	0.1831	DFDELRKYFYMHITRAAQ(Deamidated)ELNVGLTV
17481	target	8517	18972	18680	753.948	2	-1.2	0.1830	FELRPGVARLHVL
17482	decoy	8518	11926	16469	893.916	2	-1.7	0.1830	DKSAMACSVIRFDAAAM
17483	target	8518	13712	19015	932.461	2	10.9	0.1829	GQGLSIGVDDLSGQCLCKA
17484	decoy	8519	19442	16564	674.312	2	-0.4	0.1829	DLPEPYNGESAR
17485	target	8519	6808	13601	370.736	2	-1.1	0.1829	PLERIL
17486	target	8519	15151	9051	498.254	2	2.1	0.1828	AEFKECLR
17487	target	8519	10759	15629	677.360	3	-2.0	0.1828	EATAVAERPATVAESIMKR
17488	decoy	8520	8637	8914	719.354	2	-9.9	0.1827	AEGQMTKYIGPSR
17489	target	8520	19943	8567	381.202	3	2.1	0.1826	DIFYSEVLR
17490	decoy	8521	20400	6781	482.263	2	5.3	0.1826	ALGLVDYAAA
17491	decoy	8522	5862	3128	879.871	2	-23.4	0.1825	EGASPDPYPSFWRYS
17492	decoy	8523	5360	11831	414.220	2	3.0	0.1824	FASFATAL
17493	target	8523	11606	7730	980.130	3	-0.0	0.1824	QHRASNVQRQSNNQTTTGSTSGLPESH(O)
17494	target	8523	15441	20556	502.769	2	4.7	0.1824	NATTEVIEK
17495	decoy	8524	10019	7218	435.211	2	0.4	0.1823	FFAAEER
17496	target	8524	9489	5107	336.179	2	-0.5	0.1821	IYGYR
17497	target	8524	10848	13747	363.729	2	-1.3	0.1821	IDIPLR
17498	target	8524	3902	15999	1015.051	2	0.0	0.1821	SRGKFSSHIGNASLKKSGPA
17499	decoy	8525	1306	21435	629.854	2	0.9	0.1821	LTPDSLISKER
17500	target	8525	14050	7685	333.673	2	-0.6	0.1821	GCFALR
17501	target	8525	13007	10634	627.350	3	-1.9	0.1820	PPLAGPQPAPGLVVQPEGR
17502	target	8525	1793	21545	534.326	2	-10.9	0.1820	GPIVNQKLKA
17503	decoy	8526	13858	22663	1082.539	2	1.5	0.1820	DTTGCCIRKAVGGSAIDMPLR
17504	target	8526	9257	165	1051.910	2	3.1	0.1819	DSSSDEEDDNTDFAVDWR
17505	decoy	8527	2305	4359	530.904	3	2.5	0.1817	FDTKEHNHDYER
17506	target	8527	14701	7897	318.197	2	0.3	0.1816	YIALR
17507	decoy	8528	13968	13622	760.376	2	-5.9	0.1816	SEWTVADWLSGIR
17508	target	8528	8540	10577	341.734	2	-1.6	0.1814	LLAPLR
17509	decoy	8529	3660	21462	1159.101	2	-1.8	0.1814	LRTAASLEINTSSLGDVDLEGR
17510	target	8529	149	21177	768.883	2	0.9	0.1813	MKEEESLSSGKPSK
17511	target	8529	19438	23197	1482.090	5	0.0	0.1812	DQDRDHGSRDRDRGRDREYARDRDRDRGRDRDGDRYRDQ(Deamidated)DRGRDRDMERDVDRDQGRSR
17512	target	8529	14538	8606	323.687	2	0.8	0.1812	WAITR
17513	decoy	8530	15096	11777	1100.261	4	-0.0	0.1812	PHCKWFLMISRYGARDHDEFLEDLGERTSNGGRVCTSD
17514	decoy	8531	3609	12586	824.906	2	1.2	0.1811	GIQNDATSAYREAPR
17515	target	8531	13070	24287	1150.574	2	-24.2	0.1811	DIVHFDLKCDNLLVNVKDLS
17516	target	8531	1765	8141	1076.262	4	-14.1	0.1810	GDLRPDGCLRPAAGTLSVYNREPHYDAVFWALPGEEKCV
17517	target	8531	11635	12647	590.816	2	-5.9	0.1810	STFRIESNVK
17518	target	8531	11543	6418	518.262	2	-19.6	0.1810	LLFDDDVAK
17519	target	8531	16909	19170	717.858	2	-10.9	0.1808	DEYHRFAAAKAR
17520	decoy	8532	17561	125	1015.654	3	-1.2	0.1808	PRHKRRPRGSFALSKKKKKKKAKKR
17521	decoy	8533	4793	4153	603.282	2	6.6	0.1807	QWRCDVGADR
17522	decoy	8534	17221	5060	838.404	3	1.5	0.1807	DGSTRKTHGYDSTAIDLGTM(Dioxidation)AVGK
17523	decoy	8535	9852	15711	960.508	2	1.6	0.1806	SGPAAVFRVGRMMSAVAGR
17524	target	8535	705	17324	428.742	2	-13.3	0.1806	SPGLN(Deamidated)IVR
17525	target	8535	15702	18671	462.775	2	18.0	0.1805	LDTLHGIR
17526	decoy	8536	5959	13113	995.820	3	-0.9	0.1804	EKAPAAKFHNHESSLGDFDPLQYLDR
17527	target	8536	9917	7201	340.702	2	-0.1	0.1802	IGYSLK
17528	decoy	8537	4842	18354	580.821	2	0.7	0.1802	EEMKELLLR
17529	decoy	8538	18276	14677	696.850	2	10.5	0.1801	ASDAALMSALSEAR
17530	target	8538	9822	13567	423.727	2	3.8	0.1801	DARESIR
17531	target	8538	13124	14820	607.284	2	1.3	0.1800	DAFGLTSMIMQ
17532	target	8538	10546	21543	700.836	2	-1.6	0.1800	PSHEEFQRSGAR
17533	decoy	8539	6415	12273	483.230	2	22.5	0.1800	YPGGSDDVR
17534	decoy	8540	10252	11753	353.716	2	-1.2	0.1799	GTFLLR
17535	target	8540	7069	14340	785.327	2	1.8	0.1799	ETALSCETMDFPPE
17536	decoy	8541	1597	19284	884.387	2	1.0	0.1798	QEVRAMHEDHDGGMR
17537	target	8541	8612	11356	327.730	2	-2.6	0.1797	LPALIK
17538	decoy	8542	48	17978	741.910	4	-0.2	0.1797	VETNWQVVSALVPLNMVELRGVRQAR
17539	decoy	8543	7390	18653	707.361	3	2.4	0.1797	ESSWFKKNRAEAQPAQSR
17540	target	8543	17882	10923	474.767	2	0.1	0.1797	LFVNAATGR
17541	decoy	8544	14517	7414	396.717	2	2.4	0.1797	EIFDLR
17542	target	8544	20148	11443	737.885	2	4.5	0.1796	NLPTTSVPASGTCKV
17543	decoy	8545	4421	8525	639.805	2	-12.2	0.1796	DHNLNPGAQ(Deamidated)VGR
17544	decoy	8546	13597	3454	448.235	3	11.6	0.1795	EIWGVPADTAGAR
17545	decoy	8547	11066	13156	430.753	2	-0.5	0.1795	TGAFVPLR
17546	target	8547	2957	15586	465.271	2	7.1	0.1795	GGTAAGARLR
17547	target	8547	1977	22105	870.944	2	-1.0	0.1793	APHYGGQKEIWDALR
17548	target	8547	21130	20676	1036.497	2	-8.6	0.1793	NLLHIWDVSMASSMPSAGR
17549	decoy	8548	347	18602	799.911	2	1.4	0.1792	SGLTVEVTAHEQATR
17550	target	8548	4274	8994	501.228	2	-1.3	0.1792	AMADYFAGR
17551	decoy	8549	19956	9779	548.318	2	2.0	0.1791	RSKYSSVLR
17552	decoy	8550	12974	6419	463.746	2	0.9	0.1791	LGRYFDR
17553	target	8550	4409	16904	647.881	2	-3.2	0.1790	VLADRAQPVAVR
17554	decoy	8551	21040	20488	848.933	2	6.1	0.1790	TYFERGMVHAAVTSK
17555	decoy	8552	20465	11627	476.626	3	-1.6	0.1790	RKVSQRIARSAR
17556	target	8552	9848	7008	414.253	2	-0.1	0.1789	NVLVGAVVG
17557	decoy	8553	2408	7838	583.277	2	1.1	0.1789	DNNAAPDRHR
17558	decoy	8554	9374	9310	513.258	2	0.9	0.1787	YEMVSLQR
17559	target	8554	20021	17511	509.785	2	2.0	0.1786	FLLNRRPC
17560	decoy	8555	9624	608	974.484	3	-3.4	0.1785	ASPCRNITGAAELLWRMLYDMPQTIA
17561	target	8555	15256	516	1547.855	3	-0.3	0.1785	SPVLSHLPRHQLLGRRFHLRCHRFLPATPAKASCGARRWL
17562	decoy	8556	14098	22768	1561.717	2	-2.5	0.1784	GPGAIYEADYEPYGGLSHAGEHHKQEGPR
17563	decoy	8557	698	9297	499.256	2	-2.3	0.1783	VAPPSENGAR
17564	target	8557	16532	14244	578.787	2	3.0	0.1783	YEATVVGFDR
17565	target	8557	12426	7085	350.177	2	0.6	0.1782	VDFYR
17566	target	8557	9452	20604	927.459	2	4.0	0.1782	DLSSNFLRGSIPESFGQ
17567	decoy	8558	14419	14261	714.371	2	2.4	0.1782	GPLMAAAGQDIDIR
17568	target	8558	16059	11678	360.718	2	-0.7	0.1782	IDVFVK
17569	decoy	8559	10577	13442	698.849	2	-22.0	0.1782	FNVALTFNDLSR
17570	decoy	8560	3150	14032	820.964	2	0.3	0.1781	KVPTLGLGLGHAAYML
17571	decoy	8561	17311	18583	685.852	2	5.7	0.1781	YQTGGMNIFLAR
17572	target	8561	4425	3011	581.260	4	3.2	0.1780	YTRCYDAQATIEEFCHLCR
17573	decoy	8562	10392	6007	430.566	3	2.0	0.1780	RTGEVKLSEDR
17574	decoy	8563	13530	3937	588.318	3	3.5	0.1779	NTYASPVELDRVLSKA
17575	decoy	8564	6390	10302	888.944	2	-5.1	0.1779	IGFREDYAGRHNSVR
17576	decoy	8565	19850	8480	344.716	2	0.1	0.1778	VTSIIGV
17577	decoy	8566	2242	22426	680.323	2	1.6	0.1778	MSDGSFISNFVR
17578	decoy	8567	3874	18133	463.739	2	-1.5	0.1777	ATFSTPFR
17579	target	8567	5484	15742	657.843	2	-1.0	0.1776	HYTRSTPEVPK
17580	target	8567	12388	15547	778.409	2	-0.3	0.1775	DEIDNLNPPRFLI
17581	target	8567	3200	12150	357.729	2	-1.0	0.1775	AIELLR
17582	decoy	8568	16151	2564	379.958	4	1.2	0.1775	LVSEDRVKEASGAR
17583	decoy	8569	4816	13600	625.335	2	-2.4	0.1775	VRQTEYNALR
17584	decoy	8570	3052	9353	590.296	2	1.3	0.1773	AVAIPYTEGCR
17585	decoy	8571	16877	20625	884.417	2	-1.9	0.1772	LNNATVFSANYGDPER
17586	decoy	8572	7064	8634	656.842	2	1.8	0.1771	HCIAELPVCSLK
17587	decoy	8573	14041	14108	461.265	2	9.1	0.1771	YLLATQGR
17588	target	8573	6258	1392	475.236	2	2.5	0.1770	AKCRRSGDG
17589	decoy	8574	19361	16629	397.221	2	3.3	0.1769	LAHPEAR
17590	decoy	8575	538	16565	506.294	2	-1.6	0.1768	Q(Deamidated)LLALEPAR
17591	target	8575	12970	10749	446.229	2	1.2	0.1768	IMEELEK
17592	target	8575	19493	22300	469.782	2	0.3	0.1768	LVTALPLDP
17593	target	8575	528	6579	534.297	2	1.7	0.1767	KFCKACVLR
17594	decoy	8576	15393	18807	1007.502	2	-0.9	0.1766	VSFGADDEHQVGIVKEAGR
17595	decoy	8577	2981	14623	372.219	2	-13.8	0.1766	GGAQIGIK
17596	target	8577	10165	23007	1477.687	2	0.3	0.1765	FYHQESLPTMDEAVSAMIDEESRLR
17597	decoy	8578	8289	21683	832.926	2	-1.0	0.1765	LNLGPECPSQWPVKP
17598	decoy	8579	16337	14298	575.284	2	-3.1	0.1765	NVDLTMAACVL
17599	decoy	8580	2202	24315	1359.145	2	-4.2	0.1764	HRSSRDADDNFGCGAHKQHPRGLR
17600	target	8580	7147	9158	728.391	2	1.3	0.1764	LRGPCDSPTQLLR
17601	decoy	8581	13259	20736	885.459	2	1.9	0.1764	RADTPMIARPANDVSR
17602	decoy	8582	10563	24709	1110.052	2	2.4	0.1762	LWGTRCEYRLVIYMMRE
17603	decoy	8583	9665	21537	860.944	2	-1.2	0.1762	SLVPGRHNEAEAERR
17604	target	8583	12714	18479	403.231	2	-17.3	0.1761	RVFDLR
17605	target	8583	12857	12349	318.198	2	2.3	0.1761	LFSIR
17606	target	8583	8141	3782	473.970	4	2.4	0.1759	SFAPSEERSEFGGAHER
17607	target	8583	14088	4124	583.280	2	0.0	0.1759	VGSASSMEEIR
17608	decoy	8584	7736	5703	889.429	2	0.4	0.1759	ETVDRAAGNTSEGMLAR
17609	target	8584	20594	21323	512.277	2	2.5	0.1759	STHAQAPRR
17610	decoy	8585	3283	23570	1006.484	2	1.8	0.1757	THYKENGSDGDVLRNAVH
17611	target	8585	8849	16953	626.317	2	-4.3	0.1757	NAFDVASTLSAR
17612	decoy	8586	19056	11539	467.749	2	-21.1	0.1756	LGATFGGGVR
17613	target	8586	4443	13774	862.394	2	1.5	0.1756	GQGDRWDQGYDVTAR
17614	target	8586	3774	17614	679.821	2	0.7	0.1756	GILNFEHDEER
17615	target	8586	556	23788	902.489	2	1.6	0.1755	YLRASWMAVLSTHLR
17616	decoy	8587	13374	9924	818.407	2	-0.9	0.1755	AANTQVAYANSGAELR
17617	target	8587	3766	151	1511.852	2	5.7	0.1755	EILDLKLMIQINVYRYLSTLLEWR
17618	decoy	8588	10093	18987	940.462	2	2.7	0.1754	GAYELSGYPNSPCPRRL
17619	decoy	8589	14857	20452	504.281	2	3.7	0.1753	RSLEYALVG
17620	decoy	8590	10440	5477	541.752	2	-0.1	0.1753	MAATTCRLES
17621	decoy	8591	4058	6951	375.213	2	-0.7	0.1751	LTWTTK
17622	target	8591	11758	19797	977.957	2	2.0	0.1751	FPTTFPSDASEVEDSVAR
17623	decoy	8592	5918	22401	443.591	3	-0.2	0.1750	RLCKGLQAGGAVR
17624	target	8592	923	9885	379.723	2	-17.8	0.1750	AAASAVLR
17625	decoy	8593	17303	18910	779.384	2	-7.7	0.1750	DTRTDGPANRDAIR
17626	target	8593	20651	8724	496.752	2	4.2	0.1749	DIEDLKPY
17627	decoy	8594	20112	11903	364.239	2	-0.5	0.1749	ALSIVPK
17628	target	8594	12051	14226	841.420	2	1.3	0.1748	YPKDGQWNMMKKR
17629	decoy	8595	2482	19578	711.899	2	17.0	0.1748	GFTLLIISMNADK
17630	target	8595	11140	18954	456.269	4	-5.1	0.1745	SRPVPSERGRARVAKR
17631	target	8595	9958	15790	356.213	2	0.8	0.1744	YFLIR
17632	target	8595	9352	23291	1563.721	2	-6.5	0.1742	LCYCNDDLCKNIHARDKTEAEAYGKPR
17633	target	8595	15124	13341	423.727	2	0.1	0.1742	VDFPAAAR
17634	target	8595	1942	5650	678.825	2	-6.0	0.1739	GREEPAAAEGDVR
17635	target	8595	2994	738	1674.664	3	23.6	0.1739	QIFRKKHPRRGPPIPIAHPLYFAPQSITVTSVLPTTITPSSVLFI
17636	decoy	8596	2003	17760	412.738	2	1.9	0.1738	FGFVAGVK
17637	target	8596	17857	19412	882.437	2	1.2	0.1737	CRDAWIGLSGKWSRE
17638	decoy	8597	7655	6550	705.329	2	2.8	0.1737	FTTPASGEGARMGQ
17639	decoy	8598	4146	23671	950.480	2	-1.9	0.1736	DSAQQLGFLGEPQKERP
17640	decoy	8599	15592	12515	735.352	2	1.2	0.1735	AQSGWCVNTKGYR
17641	target	8599	20126	15131	962.449	2	2.0	0.1732	Q(Deamidated)LLSSSDDGTCRIWDAR
17642	decoy	8600	13008	23248	1237.155	2	-0.8	0.1732	TVAEYPVRSAVPRDSVASQGLSLA
17643	target	8600	7744	19071	576.813	2	2.3	0.1732	LAGGEAPVPWR
17644	decoy	8601	12747	3624	543.248	3	-1.0	0.1732	ADATAEASAHNAQLGSN
17645	decoy	8602	13842	13443	449.211	2	1.1	0.1732	MTLAGNSGF
17646	decoy	8603	11460	3832	465.755	2	1.6	0.1731	REIEVER
17647	decoy	8604	11031	11635	669.839	2	1.3	0.1731	TPVQVDAFPEHV
17648	target	8604	20750	15893	671.314	2	0.4	0.1730	FSTDSLDPLPYS
17649	decoy	8605	15924	20885	565.286	2	-7.2	0.1729	DVPLDAALGTGT
17650	target	8605	19402	24370	1149.071	2	-0.9	0.1729	NIESKAYEVDNELVTSRSSR
17651	decoy	8606	15448	5469	481.250	2	3.9	0.1728	AEDRAMLR
17652	decoy	8607	13021	6985	795.407	2	-3.5	0.1727	KSPSDLVRATDDSAK
17653	decoy	8608	9396	14311	899.462	2	-5.9	0.1727	IN(Deamidated)NSNALASILHMKDR
17654	target	8608	13573	11196	366.226	2	4.9	0.1727	LDKSIR
17655	target	8608	17383	5944	371.697	2	-1.4	0.1726	FYASVR
17656	target	8608	8218	7147	368.193	2	-0.1	0.1725	DFGGLAR
17657	target	8608	12118	18404	1131.574	2	1.5	0.1725	LNLPIGRDRNWIQNYCMR
17658	decoy	8609	1496	22130	1010.044	2	4.1	0.1725	LARISNVASRSVDFQAER
17659	target	8609	8810	17452	941.960	2	1.1	0.1724	LTVEGCPLPSSSPDVSTPP
17660	target	8609	17980	3051	482.571	3	-0.2	0.1724	VDAGAEDESQRLR
17661	decoy	8610	18643	8906	441.773	2	-1.7	0.1724	LPALLEAR
17662	decoy	8611	21016	14054	725.335	2	1.4	0.1724	GAPSTAPGDYQTER
17663	target	8611	14858	598	1417.573	3	-0.8	0.1723	RLKLQRKRVKKKRKEANKNDPRRIRPKGKKIKQK
17664	decoy	8612	17147	10148	378.560	3	-1.6	0.1723	LYINTALAVR
17665	target	8612	19262	13728	471.240	2	1.1	0.1723	VYDLREF
17666	target	8612	9760	19881	1103.045	2	5.4	0.1722	DEAVAELKSEAMEALQSEVR
17667	target	8612	14748	1313	704.255	3	-23.6	0.1721	GCCGGGKFN(Deamidated)GEVECTMASSLCG
17668	target	8612	798	16313	947.440	2	0.2	0.1720	KPCAMKDGGSGGTCQQGLR
17669	target	8612	14832	6394	311.190	2	0.8	0.1720	LVFSR
17670	decoy	8613	6862	14693	718.879	2	-1.6	0.1719	FTPLSAAGGFIEAR
17671	target	8613	16431	16554	980.954	2	3.6	0.1719	VTAACGGGGEGAQAWGSASAPR
17672	decoy	8614	17312	21832	926.483	2	0.3	0.1719	RNLNYGSAGGVRN(Deamidated)VFAR
17673	decoy	8615	13286	10833	365.218	2	5.6	0.1718	DLNVIR
17674	target	8615	17021	3780	485.552	3	1.5	0.1716	FDALQNQSDVGSSS
17675	decoy	8616	3837	6415	982.780	3	-18.5	0.1715	AEFWHSTSPTNDDRPAGAWIEFVKNA
17676	target	8616	8098	23434	1533.221	2	-0.3	0.1715	SNFLGRQVWEFDPDAGTQEERAEVER
17677	target	8616	8151	6504	393.225	2	2.7	0.1714	LETPGLVG
17678	decoy	8617	12809	14568	707.335	2	2.3	0.1714	NSDTSSADGKYLR
17679	target	8617	11523	6017	347.183	2	3.7	0.1712	EFELR
17680	target	8617	10048	17164	912.896	2	-0.4	0.1711	VLSCQYGSDNHLDWTS
17681	decoy	8618	4109	16952	910.438	2	-0.0	0.1710	ADALSGSGLRFFLYAEC
17682	target	8618	10995	4032	516.929	3	3.6	0.1709	HQLASGTVWHDAAR
17683	decoy	8619	12918	18627	941.467	2	2.2	0.1709	DLVERYLESNASACRR
17684	target	8619	7477	8467	315.203	2	-0.3	0.1709	ILLDR
17685	target	8619	5945	14147	446.772	2	12.8	0.1708	LGSTLFVR
17686	target	8619	7987	11123	357.729	2	-1.1	0.1706	ALEILR
17687	target	8619	9359	10070	708.344	2	-5.1	0.1705	TPEEQKRENER
17688	decoy	8620	11952	24483	1183.560	3	0.2	0.1705	IQGGGVYSLGAVSESYEM(O)AYRNDLYYDIVSGR
17689	target	8620	5621	20074	632.806	2	3.8	0.1704	ELCWSGDVSLR
17690	decoy	8621	3676	24030	1002.477	2	-5.4	0.1704	SNYCFLMGVRSEEVELK
17691	target	8621	4051	24627	1130.547	2	-22.3	0.1703	QFVWTSLWFYAKIPQSCR
17692	target	8621	4222	11768	673.645	3	0.7	0.1703	LDTRSLGYTYDAESEADL
17693	decoy	8622	3578	18953	434.751	2	1.4	0.1703	GFSFGLKL
17694	decoy	8623	10160	23164	1623.761	2	-5.2	0.1702	ASVLSSPFSFYGSWWGCLGEEQNLGAGQLR
17695	decoy	8624	6303	22244	660.865	2	-3.8	0.1702	ELTLRHDIGPVA
17696	decoy	8625	17332	7687	993.493	2	-1.7	0.1701	TLQQTGPATHSSAKTACQR
17697	target	8625	17544	16856	606.356	2	4.2	0.1701	LTGSINVLANLP
17698	decoy	8626	11793	15603	980.957	2	2.3	0.1701	KDPNEEMDALENARSNK
17699	decoy	8627	4194	17232	959.031	2	-0.0	0.1701	KFVDALDRGVAADTLVAR
17700	target	8627	14898	6920	581.792	2	-1.5	0.1701	AEGWVMRSAR
17701	target	8627	7839	21416	1012.008	2	4.0	0.1699	SAWRLRYRDYADAHSR
17702	decoy	8628	15639	15188	434.247	3	4.5	0.1699	ATGGDLSGILQLR
17703	target	8628	9738	17211	939.452	2	-18.1	0.1698	MESLLFEGRVDISSPPT
17704	target	8628	6750	17177	675.855	2	0.7	0.1697	EFRHHLAGVER
17705	decoy	8629	5920	4230	493.771	2	20.8	0.1696	DLANLGEVGV
17706	target	8629	16025	1068	367.518	3	1.5	0.1696	TYLDQGFTR
17707	target	8629	7715	19806	960.471	2	0.8	0.1696	NGFQLGEKCGRNAAVPCR
17708	decoy	8630	15306	6009	562.944	3	7.1	0.1695	VYDSKLFMVGDENAV
17709	target	8630	3830	4871	406.707	2	1.7	0.1695	FYGNVGR
17710	target	8630	4982	18321	910.903	2	8.5	0.1694	NSCGGGNNAPVMSSMAPAR
17711	decoy	8631	9651	84	1425.736	3	5.4	0.1694	WRSGGELFICAEMFHAIPLYIACFSTLNIPRGSFATKK
17712	target	8631	502	9660	568.819	2	-0.6	0.1693	QIVKGFTTDK
17713	target	8631	19016	12965	820.902	2	2.6	0.1692	DEAGEGVRGCPAPARR
17714	target	8631	12267	12361	615.819	2	-1.8	0.1692	EAGELLQREVS
17715	target	8631	19408	17895	762.368	2	12.9	0.1692	FETYLGPSPTPMPS
17716	decoy	8632	3120	19269	893.954	2	1.7	0.1691	SGIPDSTPPFASTSGIPR
17717	decoy	8633	20855	19036	505.789	2	-3.1	0.1691	LLHAGSSGLR
17718	target	8633	4426	13863	447.223	2	2.0	0.1690	LDFASANVG
17719	target	8633	6325	12318	340.739	2	-0.9	0.1690	ILPLPK
17720	decoy	8634	3649	2944	496.991	4	-2.0	0.1688	RGSVSSLGSGDPSHWKAQE
17721	target	8634	7335	1041	1538.763	3	-24.6	0.1688	GRDSSRDQQDLERREDIKLKKSLISFCWTIHNRRWEL
17722	target	8634	6447	11105	461.915	3	2.1	0.1687	SSIVNFINQPPAP
17723	target	8634	8238	12223	363.700	2	-0.2	0.1686	ISGFFR
17724	target	8634	2240	5349	760.402	2	8.4	0.1686	ALYDGGERGGRGRR
17725	decoy	8635	1530	8838	496.269	2	7.4	0.1683	ITCLGSELR
17726	target	8635	17614	3165	485.569	3	-4.6	0.1682	IIGHCMKGHSSER
17727	decoy	8636	17896	19891	821.897	2	2.8	0.1681	QYRSLAESQANGYGV
17728	decoy	8637	11042	9498	346.857	3	2.5	0.1681	QNHRASAVR
17729	decoy	8638	14623	5609	775.341	2	1.5	0.1681	DDAQGLSDGAESTQR
17730	target	8638	18613	3979	594.945	3	4.5	0.1680	GPNIMQGYFNNVQATE
17731	decoy	8639	2934	20366	855.054	3	2.7	0.1680	DGESVYRDMSPDQSMRSRYQR
17732	decoy	8640	2950	12489	619.329	2	7.1	0.1679	VDEVGLSSYIR
17733	target	8640	16228	11955	339.203	2	-0.0	0.1678	FIEIR
17734	target	8640	18019	3167	599.275	4	-2.2	0.1678	IACISYPYNDSGSGGVWAAYGSR
17735	decoy	8641	11953	7837	390.237	2	0.2	0.1677	IYATAIK
17736	target	8641	4746	13181	350.734	2	-0.6	0.1676	VELLVK
17737	target	8641	19896	12877	335.734	2	-1.8	0.1676	IVAVLR
17738	decoy	8642	8575	10379	576.309	3	-0.2	0.1675	SRIDAWWGVPRIDR
17739	decoy	8643	15741	4073	500.223	2	1.0	0.1674	DTGATDTYR
17740	target	8643	4137	9711	542.310	2	0.5	0.1672	GGSRGIRPQR
17741	target	8643	623	8397	693.375	2	2.8	0.1672	VAAASAELQQQAAK
17742	target	8643	4407	16071	761.871	2	-0.6	0.1670	GAGSASYRDGGGIGAAR
17743	target	8643	17156	10854	532.743	2	5.1	0.1670	KTAEDDEEK
17744	target	8643	16293	7230	381.242	2	-1.6	0.1669	RVFALR
17745	target	8643	4088	15707	698.304	3	0.3	0.1669	DLPPSDGDSWLYGGEEELN
17746	decoy	8644	5174	13778	423.727	2	-0.2	0.1669	VPVFDNR
17747	target	8644	3751	12002	709.840	2	1.4	0.1668	PCGPKSLCNACGIR
17748	target	8644	19595	4587	521.300	2	1.8	0.1667	RDRPLTGAR
17749	target	8644	10980	13295	743.370	2	0.1	0.1667	SLPASSYYNSIQR
17750	decoy	8645	19611	13403	524.762	2	-17.8	0.1666	MRLPDGFGR
17751	decoy	8646	18762	5390	907.439	2	-2.9	0.1666	VGDYHQYETASLFVGK
17752	target	8646	7757	10092	608.791	2	1.2	0.1666	YQVFMMLGVE
17753	target	8646	8090	19326	1008.493	2	0.2	0.1666	CLEFIKSRSSYCPVNGGR
17754	target	8646	16323	16154	341.208	2	0.2	0.1666	FVLFR
17755	target	8646	4936	10414	575.262	2	-3.9	0.1664	ATCLDDGAVER
17756	target	8646	10942	9360	349.731	2	-1.3	0.1664	LPTVLR
17757	target	8646	19395	10628	335.190	2	1.7	0.1664	FVTFR
17758	target	8646	15660	9882	341.734	2	-1.9	0.1662	ILLPAR
17759	target	8646	15553	10277	498.259	2	13.8	0.1662	GLLYDGMAR
17760	target	8646	17872	9179	454.725	2	-4.0	0.1662	DGEVVYAR
17761	decoy	8647	2293	13505	629.815	2	4.6	0.1661	NYVSPPQSGGPR
17762	target	8647	6416	8486	412.219	2	0.1	0.1660	SDYLIGR
17763	target	8647	7454	9844	497.262	2	1.6	0.1659	EAFPFVRQ
17764	target	8647	5710	8759	323.710	2	-1.0	0.1659	VSLSLK
17765	decoy	8648	3636	23500	1507.746	2	2.6	0.1658	LWCQETTDNIMWERARLVVFYANR
17766	decoy	8649	13299	5990	365.207	2	-0.0	0.1658	APCGLIR
17767	target	8649	20760	11326	386.216	2	0.8	0.1658	SPLEGLGV
17768	target	8649	10524	12909	425.245	2	0.3	0.1658	FTVDLVR
17769	target	8649	8588	15122	724.875	2	0.8	0.1653	ISLDVQMTEVTGR
17770	decoy	8650	17450	17351	497.758	2	-0.7	0.1653	FTIGVESLE
17771	decoy	8651	11676	124	993.590	2	5.2	0.1650	SVHLFYGQGKRLIRRR
17772	target	8651	20010	9167	461.222	2	3.4	0.1648	ACLGGEVTTA
17773	target	8651	11391	4548	415.746	2	-0.6	0.1648	RVSEAIR
17774	decoy	8652	2346	9917	582.834	2	-1.6	0.1647	KLFKDSEAVK
17775	target	8652	5041	9696	988.452	2	-5.8	0.1646	DCPANNIGCTNANANSKLR
17776	target	8652	15849	11776	374.228	2	-3.0	0.1645	LVGGVFR
17777	target	8652	8298	3410	519.728	4	2.8	0.1644	GEEEFTDDDGTIYKWDR
17778	decoy	8653	20300	21680	940.952	2	2.2	0.1644	SPVGDVYGKEYHRSTW
17779	target	8653	9363	18681	795.426	2	-3.4	0.1643	AYNNNVINRVLSGR
17780	decoy	8654	1116	6856	606.786	2	0.8	0.1643	ELSGTNSYWR
17781	decoy	8655	3314	24472	1261.952	3	-23.1	0.1643	SRLCFSQARPDKSSKTEFSLCLSPRRMPLPSKM
17782	decoy	8656	7096	15849	941.481	2	0.0	0.1642	EVPTLLDEEKEPQAQR
17783	decoy	8657	20751	4332	750.345	2	-0.1	0.1642	TAEEAQEDTGHRR
17784	decoy	8658	16937	20678	931.466	2	5.1	0.1642	LGGGNAVTVAEAAQATCVVM
17785	target	8658	2672	6732	328.164	2	-0.1	0.1642	FDFAR
17786	decoy	8659	15823	8550	726.847	2	-6.8	0.1640	DMYVPSNMGIGIR
17787	target	8659	3546	6032	339.700	2	-0.8	0.1640	YLLGGR
17788	decoy	8660	3098	22811	1641.757	2	0.9	0.1638	VIVQDVMSGEREACAIDDVFENPSGSFDPR
17789	decoy	8661	3349	519	885.112	3	-19.3	0.1636	QIAAQLVDDFTKKFLCLFIYYN
17790	target	8661	18405	4556	531.270	2	3.3	0.1636	DPAETCKLGK
17791	target	8661	9699	18038	695.376	2	0.1	0.1636	APELSLSLFGKPM
17792	target	8661	21109	6400	307.187	2	0.3	0.1634	IPEVR
17793	decoy	8662	10868	5433	579.274	2	3.3	0.1634	GSCHELDLGRA
17794	target	8662	16548	13683	790.921	2	3.1	0.1633	AWSNLASAYTRKGR
17795	target	8662	8138	4943	515.268	2	-4.3	0.1633	ATAVQPSEAR
17796	decoy	8663	5631	22902	945.449	2	5.3	0.1632	DKNNRYAMEENAPLPQ
17797	target	8663	15407	6151	311.171	2	0.1	0.1630	FDALR
17798	target	8663	3890	9440	712.842	2	0.6	0.1629	LTDEESCKKVCLG
17799	decoy	8664	20664	21006	783.886	2	-25.0	0.1629	DFMDLWLLWLSK
17800	decoy	8665	964	6307	578.306	2	-0.0	0.1629	ISEKGLYFAQ
17801	decoy	8666	4654	18772	673.012	3	0.7	0.1628	CVLQALLDFNYSFASIGR
17802	target	8666	13792	9973	536.779	2	0.5	0.1628	AAGREEVQGR
17803	target	8666	4607	20029	380.885	3	2.7	0.1627	LLAQSENPLR
17804	decoy	8667	9620	13134	612.817	2	-8.6	0.1627	VQFALESFQR
17805	decoy	8668	19512	172	1149.955	5	-3.3	0.1625	N(Deamidated)DSSVRKLACCNHEYCLQEEPQARHALPLIVDINVEYQACNLFGSMSLIPL
17806	decoy	8669	12157	10019	515.329	2	-1.2	0.1624	RSIKKELR
17807	decoy	8670	148	20281	547.835	2	5.3	0.1623	KAAEAPLAPVK
17808	decoy	8671	13674	8682	570.766	2	7.6	0.1622	AEEEVYGTSR
17809	target	8671	16297	23749	861.433	2	-7.3	0.1621	VFDSIHTSRFQQTR
17810	target	8671	13751	23632	711.933	2	3.3	0.1621	LELRVGDVLPRR
17811	target	8671	5778	5608	472.911	3	-1.2	0.1620	N(Deamidated)RSDQKSQPSIR
17812	target	8671	20610	10238	322.211	2	0.8	0.1620	LIEIR
17813	decoy	8672	20549	12889	409.213	2	3.1	0.1620	DNQVSVR
17814	decoy	8673	1133	4719	570.772	2	-2.4	0.1617	GFDLWVTLSC
17815	target	8673	8184	10986	445.262	3	-8.4	0.1617	LVDRYLDLAKK
17816	target	8673	281	4847	341.671	2	-0.5	0.1615	GCYARL
17817	decoy	8674	16111	4731	335.843	3	15.3	0.1613	GFTEPADLR
17818	decoy	8675	7878	21036	877.956	2	-1.3	0.1613	TEFSVRLAEEVRYVG
17819	decoy	8676	18705	4262	351.517	3	0.4	0.1612	FDDIKASTR
17820	target	8676	21065	17460	490.271	2	3.4	0.1612	YRDSLLGR
17821	decoy	8677	2544	23807	1608.748	2	-1.8	0.1611	DRDRVYQAAEYDIEESALDFGAGADQRR
17822	target	8677	4452	17191	316.200	2	0.6	0.1610	VPIFR
17823	target	8677	11644	15691	908.415	2	-2.1	0.1609	SFGERYLSSFMYESL
17824	target	8677	7471	17063	1015.490	3	0.4	0.1609	GGTLLYSCERMVIWDPMSHENHLVTR
17825	target	8677	3680	8921	579.288	2	2.0	0.1608	DGGQQQQQLR
17826	decoy	8678	19005	7091	788.401	2	0.3	0.1607	ACELSSDVKLSLDVP
17827	target	8678	6092	23681	633.986	3	6.9	0.1607	DKKADPVALGGGVGKDEED
17828	target	8678	10276	251	1106.546	2	-1.3	0.1607	LEKRYLGGIEDGNSAAQYID
17829	target	8678	2577	20746	767.064	3	-6.5	0.1606	TGVLRTGLDMGCGVASFGGFLLK
17830	target	8678	19838	10192	547.789	2	4.7	0.1606	ALDLSLCFGR
17831	target	8678	15258	9694	975.449	2	-2.4	0.1606	NQTGGVQDAPEQAHNVTPS
17832	decoy	8679	16440	3819	408.738	2	14.5	0.1605	VSGGIDLR
17833	target	8679	7135	11694	724.339	2	-7.4	0.1605	FPNGADAESELAAR
