## Supplementary materials 6 for "First paleoproteomics evidence of *Panicum miliaceum* in human dental calculus revealed through expanded protein database approaches" (part 49 of 62)

### Sheet: F12-5 DA512 Bronze Age (continued)
Column1	Column2	Column3	Column4	Column5	Column6	Column7	Column8	Column9	Column10	Column11	Unique BLAST uniprot	Unique BLAST NCBI	MS/MS b/y	Lowest common ancestor (unipept)
17834	target	8679	21077	21914	515.286	2	2.1	0.1603	SPAGRCIGIR
17835	target	8679	15412	6095	520.611	3	11.0	0.1603	DTGKALQDIEGGSLR
17836	target	8679	11595	4901	384.527	3	-1.8	0.1602	LPCSAMFAGVR
17837	decoy	8680	3908	7945	391.208	2	0.6	0.1602	DATLKAY
17838	target	8680	5513	17187	734.391	2	-2.2	0.1601	DIAHARRSSAVER
17839	decoy	8681	20810	12054	404.248	2	1.2	0.1600	FKFIPR
17840	target	8681	9138	12644	501.270	2	-3.9	0.1600	GQDITAAAVR
17841	decoy	8682	9387	8073	718.830	2	3.2	0.1600	SDPSMSFGNPELR
17842	target	8682	5794	22420	913.953	2	-4.7	0.1600	VANFGWREVTAVYVDT
17843	target	8682	2610	15825	511.772	2	10.8	0.1599	SNFSGELLR
17844	decoy	8683	16444	18896	614.998	3	23.5	0.1599	ALRLNESGCMFYAVLR
17845	decoy	8684	177	23926	835.437	4	2.6	0.1598	YVAEAMRNGRVVDNALKVSGYLSQEVDNLK
17846	target	8684	19066	4998	660.332	2	11.2	0.1598	FECVQGSPPSLR
17847	decoy	8685	3784	8150	463.740	2	0.5	0.1597	IAAGFDHVP
17848	target	8685	4526	5689	301.187	2	-0.8	0.1597	ALELR
17849	target	8685	18487	13370	702.836	2	-14.1	0.1596	LVEVATADTETQQ
17850	target	8685	1382	22803	646.993	3	2.5	0.1596	HQCVVVVTNQVVDVVEGD
17851	target	8685	20900	4294	302.180	3	0.8	0.1595	IVPGYISR
17852	target	8685	8751	18137	813.445	2	-24.0	0.1593	DDKLSGRIDVVAKLP
17853	target	8685	16539	17837	842.401	2	1.2	0.1593	HVDKEETRGLEENQ
17854	target	8685	2280	3955	544.311	2	2.0	0.1593	GEKWRKQR
17855	target	8685	10463	10071	685.308	2	1.5	0.1592	TACFAMMVGPEGR
17856	decoy	8686	5998	6883	711.351	2	2.4	0.1592	AQYDDLRFHTR
17857	target	8686	19360	18894	865.717	3	0.7	0.1591	SCTSVEFHPFGEFFASGSSDTDLK
17858	target	8686	11073	15342	669.297	2	19.5	0.1590	YGDIHCEDMVR
17859	decoy	8687	1	20194	717.886	2	-24.3	0.1590	NAFSVQCRRLLK
17860	decoy	8688	6366	6948	307.715	2	-1.0	0.1590	IAGIIK
17861	target	8688	14297	20891	807.902	2	-1.5	0.1588	DPPPPAGSGPREQPRG
17862	target	8688	11993	9597	669.836	2	1.3	0.1588	PGPRRGGGGGDQ(Deamidated)AR
17863	target	8688	20901	4937	355.695	2	-0.8	0.1586	GTYTLR
17864	decoy	8689	7159	9402	411.205	2	-20.5	0.1586	LDSMSLR	>tr|A0A3L6R5Q2|A0A3L6R5Q2_PANMI Putative mediator
17865	decoy	8690	8410	21569	577.350	2	-24.9	0.1585	RKFLLQVLH
17866	target	8690	12479	23751	742.894	2	-0.5	0.1584	PMWLTEVDVIKGP
17867	target	8690	9014	7345	616.957	3	6.1	0.1584	AVECAVCLAELEDGEAAR
17868	target	8690	12227	8617	470.290	2	-0.0	0.1583	VEALPRVR
17869	target	8690	8160	10367	354.705	2	-1.6	0.1583	SLYGLR
17870	decoy	8691	10628	5997	861.931	2	3.4	0.1583	NNEFLVGCHHVGGLAR
17871	decoy	8692	6425	10945	664.341	2	2.9	0.1583	PSPEGESQRKGR
17872	decoy	8693	9639	12666	920.434	2	1.4	0.1582	AGLLSEEELCWAERYA
17873	decoy	8694	16753	9508	364.690	2	-0.9	0.1581	TFSFAR
17874	decoy	8695	10618	12509	537.288	2	-1.8	0.1581	LLNRAESDR
17875	target	8695	1241	2757	459.172	3	-1.7	0.1581	DDGDMMEETLGY
17876	decoy	8696	4642	10090	467.748	2	-1.5	0.1580	LGNWAFAR
17877	decoy	8697	16750	8026	845.910	4	1.2	0.1578	VWAKSEWSGDKEYYSRCIKMQTVASSAGGR
17878	decoy	8698	4645	7866	554.294	2	1.4	0.1578	PASAHPESLAK
17879	target	8698	13741	17441	517.326	2	-7.4	0.1578	LLPPPKAAAR
17880	target	8698	4480	2938	619.118	6	-4.4	0.1578	DDDDLSSVDEVGEYAYRAAWRALWAYLDTMGR
17881	decoy	8699	6461	23904	1527.208	2	2.0	0.1577	PFYLSDMILGACSSMRYGSANFLPNMAP
17882	target	8699	9616	5929	350.721	2	-1.3	0.1577	LLEAVR
17883	decoy	8700	10097	15721	918.952	2	-3.3	0.1576	ASEVAKDECGRLFQQR
17884	decoy	8701	647	4291	724.549	5	-4.0	0.1575	AVSKLAVEGETFCKVDEESGEWNPWILEVGAEP
17885	target	8701	20489	5076	474.267	2	-3.5	0.1574	VASYPAALR
17886	target	8701	11082	20157	778.888	2	2.6	0.1574	MLERYRGFDDVR
17887	target	8701	8491	8096	329.710	2	-1.2	0.1573	GISLIVG
17888	target	8701	18428	10843	526.744	2	4.4	0.1571	NFDQSTQGR
17889	decoy	8702	522	21468	492.776	2	-3.6	0.1570	LPNGSDLIR
17890	target	8702	14449	1754	1565.052	2	-24.5	0.1569	DDDDFHSEAEEEQINEDEIDFESDQE
17891	target	8702	3938	202	1137.532	2	5.9	0.1569	YFEKDEDVRWFHWMTKG
17892	target	8702	2892	6110	448.225	2	1.4	0.1567	TEFEILSG
17893	target	8702	17966	8832	330.179	2	4.5	0.1567	QQIDR
17894	decoy	8703	11003	16846	745.386	2	-0.3	0.1566	LDSQLTGFPNEIR
17895	decoy	8704	6920	6344	471.228	2	1.3	0.1566	EAPWPDAR
17896	target	8704	15776	5569	334.680	2	0.5	0.1565	FQAFR
17897	decoy	8705	14398	18950	831.418	2	0.8	0.1565	EVDEQQALRSMSLR
17898	decoy	8706	119	6863	547.819	2	-0.0	0.1563	GLGAIEKAAHK
17899	decoy	8707	6336	20647	563.799	2	14.2	0.1563	GAHGAWSTAIR
17900	decoy	8708	14155	20415	885.456	2	2.3	0.1562	ADVWLGPWALAASHYL
17901	target	8708	15198	8393	702.362	2	0.7	0.1562	VIDQPPSDYLTR
17902	decoy	8709	18680	17779	501.769	2	-10.2	0.1561	DLLLQNMR
17903	target	8709	17921	111	1459.233	2	1.3	0.1560	EQRMERNETLQREHVEEHRAALR
17904	target	8709	8192	20926	757.391	3	-0.8	0.1557	SIGFSMREGPISTLSSNALFR
17905	target	8709	18527	3384	641.298	2	2.7	0.1555	RMDEMMKGQR
17906	target	8709	19722	6549	653.973	3	-0.5	0.1553	PADAVDDASWKPSASESAR
17907	decoy	8710	2419	6198	457.722	2	0.4	0.1553	FYEGSGVR
17908	target	8710	12470	19893	546.616	3	2.9	0.1551	KVINMDQWMGFIR
17909	target	8710	652	15625	345.731	2	-0.6	0.1549	VLALFK
17910	decoy	8711	1190	4910	677.814	2	6.3	0.1548	VLESSFDGSEER
17911	decoy	8712	18910	9259	448.734	2	2.3	0.1547	SPHLETGR
17912	decoy	8713	6346	13864	1043.458	2	2.3	0.1547	DGEADTAAAEGLSDSKMN(Deamidated)FR
17913	decoy	8714	7357	6833	559.751	2	1.1	0.1546	YTGGESMFAR
17914	target	8714	8338	130	1686.621	4	-24.1	0.1546	EYSEDVIQPFRQEVSLMKKLRHPNILLFMGAVTSPQRLCIVTEFLPRGSLFRLLQRSG
17915	target	8714	7584	11767	863.940	2	-2.6	0.1545	REMVAAGEHSSQLRR
17916	target	8714	17035	9194	301.198	2	-23.2	0.1545	LSIIR
17917	target	8714	18185	4348	630.787	2	-6.9	0.1545	AAADMGGGGGGVGAGR
17918	decoy	8715	17579	22258	566.315	2	-3.1	0.1544	AQPFKTVNRA
17919	target	8715	617	16109	777.387	2	-4.7	0.1544	EVACASSPDHLVAVR
17920	target	8715	7217	1096	363.864	3	-2.1	0.1543	GRDAAAPYLR
17921	decoy	8716	13430	9468	757.397	2	0.7	0.1543	SVDVPLGPRDETKT
17922	target	8716	8193	20014	398.734	2	0.1	0.1543	FEFIIK
17923	target	8716	17663	17012	901.441	2	3.0	0.1542	AVAPFCVSRCGAHGRDR
17924	target	8716	15276	13096	578.787	2	0.0	0.1541	YTTMVDSLAR
17925	decoy	8717	14289	20534	1036.014	4	2.9	0.1541	DGVVTKAQGDGYFSMHIFYWLELMFLAPAAEIEHVGV
17926	decoy	8718	9717	7825	428.222	2	0.6	0.1541	YGIFEAR
17927	target	8718	16450	5334	794.391	2	-4.3	0.1540	LSASAHMWASTRNR
17928	target	8718	5089	16543	727.366	2	-1.0	0.1540	IGVAFDAIQNCFR
17929	target	8718	4302	16566	540.262	2	1.3	0.1539	IDTSSNACLR
17930	target	8718	9406	14495	691.371	3	2.6	0.1537	VPSPTAHKEQPYFKISSR
17931	target	8718	8228	11442	791.886	2	2.2	0.1536	RQAYDDPAAPPPER
17932	decoy	8719	17673	12024	766.362	2	-0.2	0.1536	VESIEHFGAGVSYH
17933	target	8719	16229	19243	923.942	2	-10.7	0.1536	QTLARALSSSSTCPSSPGP
17934	decoy	8720	2264	16259	395.746	2	2.6	0.1535	LGKFGIVG
17935	decoy	8721	17276	3873	337.508	3	7.2	0.1535	EVQHGDGLR
17936	target	8721	17672	6378	343.708	2	-0.1	0.1535	LSIPEK
17937	decoy	8722	15703	5547	416.756	2	0.8	0.1535	KAPLFTR
17938	target	8722	18289	14751	356.213	2	-0.1	0.1533	IYIFR
17939	decoy	8723	7765	3256	447.900	3	1.8	0.1533	DPMFHRNGLVR
17940	target	8723	15661	11719	341.734	2	-1.7	0.1533	IPALLR
17941	decoy	8724	5623	6840	683.853	2	2.2	0.1532	DTFLSGTKDGVAR
17942	decoy	8725	3488	13903	511.267	2	7.3	0.1531	IEFIGEGKE
17943	decoy	8726	20051	8107	413.708	2	5.0	0.1530	GGPDPDLR
17944	decoy	8727	6153	2964	512.760	4	2.1	0.1530	CLSPLTECENAQSVLTIAR
17945	target	8727	19510	19389	775.905	2	-0.3	0.1527	AKLGEGRHGGAVDGAGV
17946	target	8727	18517	10601	358.708	2	-0.4	0.1527	IWELR
17947	target	8727	8560	7874	353.697	2	-1.0	0.1527	FEAIAR
17948	target	8727	19667	5224	466.212	2	1.3	0.1526	TFEDYTR
17949	decoy	8728	4509	21807	887.951	2	3.0	0.1525	VGAVELEMGDDLQIKAS
17950	decoy	8729	7086	17410	851.919	2	7.8	0.1525	SYEVESSGLTFDKQI
17951	target	8729	8264	8450	300.199	2	4.7	0.1524	LTPIR
17952	target	8729	5230	13105	757.370	2	-21.0	0.1524	LSEFTTYGAVAAQR
17953	target	8729	4018	8684	798.359	2	4.5	0.1523	AERYDSDNEGGVGAR
17954	decoy	8730	9323	19355	625.326	3	-1.5	0.1522	GTLEAILSWSGDQDLLR
17955	decoy	8731	17114	7067	597.777	2	-1.8	0.1522	AEGGYDRAEAR
17956	target	8731	264	767	1089.723	2	25.0	0.1521	QKIELLRLRVILRRCRI
17957	decoy	8732	9464	14412	676.829	2	3.4	0.1521	HFHTDGAGAGNIR
17958	decoy	8733	6139	15709	702.886	2	1.6	0.1519	KREDSLCILTAR
17959	decoy	8734	10835	18634	747.051	3	-20.6	0.1518	SALSGYLDVGGGGKTVHLVGHSK
17960	target	8734	7901	6898	315.203	2	0.4	0.1518	LIDLR
17961	target	8734	17177	4926	525.766	2	3.3	0.1518	QEIASAEFR
17962	target	8734	2711	15833	361.715	2	-0.5	0.1517	PALFFK
17963	target	8734	16834	10194	421.242	2	-16.1	0.1516	VPVNSAVR
17964	decoy	8735	17218	14442	634.327	2	3.0	0.1516	STRLENWYAK
17965	target	8735	11672	17444	887.431	3	-3.6	0.1515	FPVASMMFNYPPIDAEPLKNELH
17966	target	8735	6216	10162	838.916	2	-3.8	0.1515	NGSDATSRSAAAATLQR
17967	decoy	8736	12196	11370	599.305	2	5.4	0.1514	SATAVDHNGAVR
17968	target	8736	8823	11337	527.771	2	-1.2	0.1514	SFQLLFNW
17969	target	8736	64	20453	812.401	2	-1.8	0.1513	KDPFDLSSSSNLGRT
17970	decoy	8737	15154	21510	966.502	2	-0.5	0.1513	NPAKTEGSLRSDEKMLR
17971	decoy	8738	17455	11075	698.329	2	-0.6	0.1512	RGSNMAVCIPGYQ
17972	target	8738	14125	2960	580.776	2	3.7	0.1511	WQDVMPQLGS
17973	decoy	8739	13013	19388	656.361	3	0.6	0.1511	RERPQREKFDSHLIR
17974	decoy	8740	2696	9612	336.191	2	2.6	0.1510	TANPLGV
17975	decoy	8741	18812	18901	749.376	2	0.5	0.1510	VFQSNLEYRGER
17976	target	8741	8680	7420	322.211	2	0.3	0.1510	LLIER
17977	decoy	8742	3390	3154	572.247	3	0.4	0.1509	SWHEFWHQAMMAPG
17978	decoy	8743	19702	18377	578.296	2	-12.0	0.1509	AQLSFCLFAR
17979	target	8743	7625	489	1237.266	2	0.3	0.1508	RLSLFKGIIIAKHKAGIHTTIR
17980	decoy	8744	14851	3266	649.308	2	5.5	0.1506	DVDQTNYTSVR
17981	target	8744	10498	16457	620.844	2	0.8	0.1506	YSARVTFAGLR
17982	decoy	8745	20606	12192	790.898	2	6.2	0.1506	SYGARRMRAPEGMV
17983	decoy	8746	14386	11023	385.255	2	13.7	0.1504	PLTGILR
17984	target	8746	2379	6532	300.192	2	-0.4	0.1504	IPEIK
17985	decoy	8747	1704	22248	919.473	2	-1.4	0.1502	SPVCAKSYMLARGDALR
17986	target	8747	17347	18690	566.758	2	-12.0	0.1502	AFYAWGFDR
17987	target	8747	3591	20685	622.352	3	3.4	0.1502	QLVSATGAQGQPPAAGKKR
17988	target	8747	13042	21654	933.462	2	-1.2	0.1502	FEGVLEEFANHAFSLR
17989	target	8747	8440	7946	449.719	2	0.9	0.1500	DPWDIPGV
17990	decoy	8748	19992	161	934.484	2	4.2	0.1500	SGVAGPYTSRYLNGRNR
17991	target	8748	6096	12027	988.456	2	1.6	0.1499	EPSENRCATQDVPTNTTI
17992	decoy	8749	14913	18343	433.743	2	1.4	0.1498	FPVAKYAA
17993	decoy	8750	20892	14567	801.414	2	3.8	0.1498	TPVN(Deamidated)PPGKQAQGHNR
17994	target	8750	12874	4287	670.840	2	-5.9	0.1496	SKAEIANSSSPLH
17995	target	8750	5796	12800	763.375	2	-0.3	0.1496	AACQIGEAIEHEVR
17996	decoy	8751	468	19397	925.977	2	-2.2	0.1495	IVHGPRAFEDLETNPR
17997	decoy	8752	10312	12189	539.302	2	1.0	0.1495	RFPFQVQR
17998	decoy	8753	20775	20695	888.133	3	-2.0	0.1495	VPGGVDLLYPAYTKPDGSALELKCR
17999	target	8753	2602	12186	324.707	2	-0.8	0.1495	IAGFLK
18000	target	8753	17286	9503	677.310	2	4.3	0.1494	DEFVSWASAEGR
18001	target	8753	5210	19019	599.297	2	4.3	0.1494	DQYMTN(Deamidated)LALK
18002	decoy	8754	6272	10429	711.389	2	-6.3	0.1493	FEVKYKLATVSH
18003	decoy	8755	15591	15846	689.366	2	0.9	0.1490	LLYTYYLRMAA
18004	decoy	8756	10829	8753	657.370	2	3.8	0.1489	DSVRVTEPRVR
18005	target	8756	17541	10938	535.271	2	-0.2	0.1488	FSSESMILR
18006	target	8756	7051	16139	809.406	2	3.0	0.1487	HFEKEHNHDRLR
18007	decoy	8757	14527	5094	589.795	2	2.6	0.1487	SNFEVDLQAR
18008	decoy	8758	1602	7569	575.791	2	1.5	0.1486	LSEPYESGIR
18009	decoy	8759	14600	318	853.924	2	-24.2	0.1486	IAEQEGEVPNKRHSL
18010	target	8759	13866	15127	312.840	3	4.5	0.1486	LREPEHR
18011	decoy	8760	3771	16152	590.784	2	1.4	0.1485	FQENTVSEAR
18012	target	8760	4441	18687	571.019	3	-5.7	0.1484	PVVRDLRLKLSKMR
18013	decoy	8761	10643	21292	944.469	2	17.2	0.1483	AHDAIREIYGWKDEGQ
18014	decoy	8762	18720	19870	751.899	2	-1.1	0.1483	GTTSELAGRDLGVAR
18015	target	8762	4724	16687	717.371	2	-5.7	0.1481	DVPVFPDDRFKV
18016	target	8762	20881	19044	825.422	2	-5.9	0.1480	GGVSGGRRSSNFVVDR
18017	decoy	8763	7745	17724	629.278	3	1.3	0.1480	LDVDDGN(Deamidated)SNPNVHVCMR
18018	target	8763	5462	14681	870.382	2	1.0	0.1479	SPYDSSSIYYSWER
18019	decoy	8764	3868	12946	774.383	2	-0.4	0.1477	YAEKDVSHFPAQR
18020	decoy	8765	11305	13225	464.232	2	5.7	0.1477	FGGFLCAGR
18021	decoy	8766	20626	21192	801.413	2	0.8	0.1477	VVVDEYPGDSRAVVP
18022	decoy	8767	16502	22463	798.896	2	-4.5	0.1476	LFWMCATLEVDIR
18023	target	8767	11607	4790	696.314	2	7.3	0.1475	AEAAAETQQVGGEM
18024	target	8767	113	440	1488.373	2	3.0	0.1474	GAVLLRRVLRADVKPYVPDFKLALEH
18025	decoy	8768	17454	526	1036.524	3	-10.5	0.1473	QVRDPVDRKLPSATQEVGCDGLSNPQKIG
18026	target	8768	8607	19455	573.268	2	1.6	0.1473	DFLDDFAFR
18027	decoy	8769	19901	4592	325.858	3	10.3	0.1473	VDSIFPLGK
18028	decoy	8770	18263	22235	991.479	2	1.8	0.1473	SSYPGAIPN(Deamidated)ADMWLFGVR
18029	target	8770	214	24751	1191.105	2	-23.1	0.1472	TIATNGRLKEDEARKYFQQL
18030	target	8770	19150	11394	638.784	2	-3.5	0.1472	EEEKVEDDGAR
18031	decoy	8771	5609	17969	464.720	2	5.8	0.1470	LSMFLQSC
18032	target	8771	643	9834	402.226	3	0.4	0.1470	TSVSVASERLR
18033	decoy	8772	4183	23194	836.415	2	-4.4	0.1469	IDGTEQQNLQPTATR
18034	target	8772	16938	15819	580.315	2	23.9	0.1469	SGVAVDDDILR
18035	decoy	8773	18601	19058	705.714	3	-3.1	0.1467	QVTKFQQFSPLLIASHDR
18036	decoy	8774	15668	9818	548.284	2	-0.3	0.1465	DVLHPDMLR
18037	target	8774	15271	8459	318.210	2	-0.4	0.1465	IYVLK
18038	target	8774	17629	6679	436.220	2	1.5	0.1462	VFYEASR
18039	decoy	8775	5882	24835	883.537	2	11.2	0.1460	PEKPFVGIIAPRKWK
18040	decoy	8776	328	18477	410.252	2	-1.4	0.1460	FLLADLK
18041	target	8776	16982	10253	723.847	2	0.4	0.1458	FKSEPNSPPSSAAQ
18042	target	8776	11462	6815	311.171	2	-0.4	0.1458	FEVAR
18043	decoy	8777	11263	20198	1010.478	2	-8.8	0.1457	YPYAGREQRFDYLEGR
18044	decoy	8778	6543	19368	588.291	2	1.7	0.1457	FNFSDSFKAI
18045	decoy	8779	2348	916	1118.177	3	2.2	0.1456	YIDKDGVLNDQFYYSEDRNAEMSWLPSP
18046	target	8779	13638	9355	338.710	2	-1.3	0.1453	LLFGAR
18047	target	8779	63	652	1619.664	4	5.1	0.1451	AMRRTLREFFHSDIDAGLLARLLHWRQWRYLVSTRRRLAELFGPVLAARRRSR
18048	target	8779	12160	4568	653.825	2	6.3	0.1451	MRNSMKDPATR
18049	target	8779	13428	17109	652.349	2	3.0	0.1450	AERRYDGALPR
18050	target	8779	463	15620	496.280	2	-1.6	0.1447	HQRPAAVGR
18051	decoy	8780	5327	19118	565.338	3	-4.3	0.1447	DKGIPRGTGLGIGVVVR
18052	decoy	8781	2682	10078	631.296	2	-9.6	0.1447	YATFASSVHHAA
18053	decoy	8782	14222	4270	557.589	3	1.1	0.1446	DANSVHQNGPEEFAR
18054	decoy	8783	14005	2966	480.853	5	-0.9	0.1446	ATVFRRAMLMLSATRQYNDR
18055	target	8783	13970	19957	850.953	2	3.7	0.1445	LASRASAEAVAEGAERL
18056	decoy	8784	9494	9443	767.346	2	-3.0	0.1444	LTTDFCDKASNTFA
18057	target	8784	10633	5781	300.694	2	-2.3	0.1443	IAIAGR
18058	target	8784	7078	3600	493.892	3	-11.4	0.1443	CVIPDDPPPSASAGPG
18059	decoy	8785	10594	382	924.455	2	-8.1	0.1442	DARCFAAEAPSRQVQAK
18060	target	8785	13668	14119	652.833	2	0.3	0.1442	QTFGATPGEQLR
18061	target	8785	7819	4621	536.570	3	10.4	0.1441	GSGEDEDELASSANAR
18062	decoy	8786	6064	21029	795.410	2	4.5	0.1441	AILMCWELDVGLLN
18063	target	8786	8842	14839	525.963	3	-0.5	0.1439	RVPNWEKPPSPIR
18064	decoy	8787	10646	9550	511.280	3	0.2	0.1438	NPTLKKKN(Deamidated)CLTDR
18065	target	8787	7846	16757	608.325	2	1.4	0.1437	YPKLEQYFK
18066	decoy	8788	13603	4373	1107.988	2	1.8	0.1437	SYYQAQLGASYQCLSDYPAS
18067	decoy	8789	2910	7697	498.235	2	-2.6	0.1437	SMALVSCER
18068	decoy	8790	16789	18057	550.838	2	4.4	0.1437	TGARASRILR
18069	target	8790	15664	7086	535.266	2	-2.7	0.1435	SPSSSSPPPAR
18070	target	8790	18535	10602	796.906	2	1.7	0.1434	DAEVSRFVLQSDAR
18071	decoy	8791	15521	15544	449.277	2	22.4	0.1434	AIGPRAANK
18072	decoy	8792	17565	10526	854.158	4	-0.8	0.1434	DQTGPAMAPEMLAFMNPPFKKALEWPQSGHS
18073	decoy	8793	16320	20884	467.281	2	2.9	0.1434	KFIAELGR
18074	decoy	8794	18738	20999	903.915	2	-18.2	0.1430	ISGMISSNSHPMSSMLK
18075	decoy	8795	19309	11111	595.829	2	-1.7	0.1427	IVSFGGGVEGIR
18076	decoy	8796	17578	16307	941.979	2	1.1	0.1427	EFYRGAASKPTGPLCTKG
18077	target	8796	19106	4006	496.762	2	0.2	0.1426	VSALGDFQR
18078	target	8796	12941	23559	1575.263	2	-6.5	0.1426	DVSIITWNAMISGYAQIMETAKDDLHAR
18079	target	8796	16021	17011	956.488	2	-20.5	0.1425	DFAAPPPFLDRAATAVPR
18080	decoy	8797	10854	16432	564.286	2	-5.4	0.1424	VFAPMFPYR
18081	target	8797	19310	10911	360.179	2	0.2	0.1424	YYAFR
18082	decoy	8798	7982	377	819.517	2	1.7	0.1424	AFPIAVAIGVILIEVL
18083	target	8798	6285	254	880.944	2	3.3	0.1422	DREREDREREKSR
18084	target	8798	2626	14690	443.765	2	-2.0	0.1422	ELALEAIK
18085	decoy	8799	5049	14146	761.395	2	-0.0	0.1422	GSHHAIGHGRPPIW
18086	decoy	8800	19808	19789	456.235	2	1.4	0.1420	LHPPDVSF
18087	target	8800	12262	17827	752.401	2	-3.9	0.1419	IKDSTGIEDKELR
18088	decoy	8801	1758	5950	393.225	2	3.3	0.1418	VEAPTIGV
18089	target	8801	20708	14894	327.192	2	-0.3	0.1418	AFIFR
18090	decoy	8802	13080	4526	466.725	2	-21.2	0.1418	ASCASGPALR
18091	target	8802	11828	9583	614.810	2	8.1	0.1416	EIAAGSFFCGVK
18092	target	8802	228	16587	805.403	2	-1.2	0.1416	RMMSLIFEAGAMPR
18093	decoy	8803	12226	21666	882.435	2	5.6	0.1415	DIGFSLPQDMLLASGAE
18094	target	8803	13423	7626	300.197	2	-0.4	0.1414	ITPIR
18095	decoy	8804	12548	399	1039.511	2	22.2	0.1414	PLFICDQEYNESWHLLA
18096	target	8804	11330	17158	781.917	2	3.0	0.1413	STSITAYLFGFLSR
18097	target	8804	11916	6944	743.865	2	-13.8	0.1411	PDRNGCITLDNIR
18098	target	8804	4129	1179	943.473	2	1.3	0.1411	DEYMISEKELLVNRF
18099	decoy	8805	5267	23932	1372.644	2	-4.1	0.1409	LSECAVCREVYCSCLFPILDLDPR
18100	decoy	8806	8563	3145	476.985	4	-6.7	0.1409	LVAIKDSCQVSPSCGGGGAR
18101	decoy	8807	16110	3862	543.791	2	1.6	0.1408	LQLNMSPGAR
18102	decoy	8808	16971	5067	382.700	2	-1.8	0.1408	YSELPR
18103	decoy	8809	9395	4125	470.272	2	0.4	0.1408	TVLHGKER
18104	decoy	8810	13787	11779	418.747	2	2.9	0.1407	GITHRPR
18105	decoy	8811	307	22731	1028.522	2	-0.8	0.1406	GPRIVGAQCFEGDQNPVLR
18106	target	8811	4605	3573	607.754	2	3.3	0.1404	GDFDFEEAER
18107	decoy	8812	5302	18113	671.833	2	-4.1	0.1404	RTIDAFTGTPYT
18108	target	8812	6329	9730	361.706	2	5.2	0.1404	FLLCAR
18109	decoy	8813	16572	16586	658.850	2	1.2	0.1403	GSVSRDELNALR
18110	target	8813	11024	5865	373.705	2	-2.0	0.1402	ISELER
18111	target	8813	7680	7672	650.316	2	-2.9	0.1401	ITNDGTHDTIGR
18112	target	8813	12174	14811	345.731	2	-0.4	0.1400	VFLALK
18113	decoy	8814	8452	5947	749.370	2	-0.4	0.1400	AQQVRGFDVDSLY
18114	target	8814	7145	10848	706.842	2	12.2	0.1399	GNDFEFVPFGAGR
18115	target	8814	7647	5420	317.687	2	0.1	0.1398	FAQLR
18116	decoy	8815	15016	24720	1451.795	2	24.8	0.1397	FSRDDCLPRALLDPRDIYRRSQPI
18117	target	8815	8724	19971	535.758	2	14.3	0.1396	DQYTSMIGR
18118	target	8815	15923	4852	637.566	4	-0.7	0.1396	DVKKDGCDTLKYRSFCRDELR
18119	target	8815	16452	5613	440.229	2	-0.3	0.1394	HICHLEK
18120	target	8815	6787	13420	622.789	2	-2.2	0.1393	DYTGMLNFQR
18121	decoy	8816	442	16285	926.453	2	4.0	0.1393	MLDACVYMRALAPNGLN
18122	decoy	8817	16991	14139	317.700	2	-0.4	0.1392	GLGLFK
18123	target	8817	8944	8762	393.253	2	-1.0	0.1392	RLIDLR
18124	target	8817	7456	13243	359.710	2	-1.1	0.1391	VSFPIVG
18125	target	8817	8989	6952	466.221	2	0.3	0.1391	FQSMYQK
18126	target	8817	10547	12973	321.186	2	-1.5	0.1390	FTVFK
18127	decoy	8818	19955	14345	530.788	2	1.4	0.1390	TAARQACAIR
18128	target	8818	6444	10444	1046.998	2	2.8	0.1388	SLSELFEGEAADGRKSYSF
18129	decoy	8819	20836	16371	745.387	2	-7.9	0.1387	YPEAAVEVIKEEI
18130	decoy	8820	10183	11630	839.406	2	0.5	0.1387	DADRDSLTDSLNLSR
18131	decoy	8821	14814	17735	943.996	2	0.9	0.1386	NSKTNTQGHLGTFGGVLR
18132	target	8821	3260	6730	359.240	2	15.8	0.1386	TKLSLR
18133	decoy	8822	1096	21485	802.435	2	-21.0	0.1386	NIEHLHLLFLNLQ
18134	target	8822	16847	17934	672.367	3	2.9	0.1385	DYSLLLGVHYRAPQNLR
18135	target	8822	112	13501	571.856	2	3.0	0.1385	RNKVSLLQGK
18136	target	8822	18756	10094	325.186	2	-2.5	0.1384	VDLFR
18137	decoy	8823	1354	9872	649.317	2	-7.4	0.1384	LMPPGNWLGAQGG
18138	decoy	8824	14957	4549	410.183	2	-24.6	0.1383	DACQGGLR
18139	target	8824	7717	21945	922.086	3	3.4	0.1382	RRVKEDESDCSENEVEMMEPPVR
18140	target	8824	1337	20832	824.436	2	-1.1	0.1382	FAALASASGGRGAARER
18141	decoy	8825	5800	13547	517.766	2	3.0	0.1382	ETESRSGIR
18142	decoy	8826	20080	22438	599.952	3	5.7	0.1378	PPCLNSPGDEEIEELR
18143	decoy	8827	7949	4982	906.946	2	-9.9	0.1378	VGPISGSALMERDTHSR
18144	target	8827	7645	14031	707.821	2	-2.2	0.1378	DLDAAGCESAHGIR
18145	target	8827	18781	7030	325.205	2	0.6	0.1377	YVIVR
18146	target	8827	4709	15162	855.916	2	1.2	0.1377	AREEVYDCRAITQ(Deamidated)R
18147	target	8827	11671	15557	799.390	2	7.3	0.1377	ITGWFSSNKADESR
18148	decoy	8828	17721	16747	575.811	2	-5.5	0.1376	FDSLIKSNAR
18149	target	8828	19031	89	1491.652	2	5.8	0.1375	DVKDFLEDYVERNQEDFDEFSDVE
18150	target	8828	20593	20294	702.859	2	-6.6	0.1374	TETVAEARRRES
18151	decoy	8829	7864	14015	659.854	2	-5.2	0.1372	TTNSGVGKISQAR
18152	target	8829	18248	13592	1051.493	2	-4.9	0.1372	GKSKSYMEDGMVDLADLSR
18153	target	8829	8716	3639	828.403	2	-0.1	0.1372	GKQGPPN(Deamidated)SSTPNASGGAK
18154	decoy	8830	8975	7981	475.733	2	-3.0	0.1371	FEWIAEGV
18155	decoy	8831	17186	14922	962.449	2	3.1	0.1366	RVCGSRHPHLEDMCGAR
18156	target	8831	14975	826	552.266	2	-20.9	0.1365	IHVDSANKYG
18157	target	8831	6948	12592	310.200	2	-0.5	0.1365	IAIFR
18158	target	8831	12306	6470	761.862	2	-2.7	0.1365	LATMEEYVNEAPR
18159	decoy	8832	10386	23653	853.914	2	6.9	0.1364	SVARNDGGLGDFEVDR
18160	decoy	8833	9073	12514	587.815	2	1.0	0.1361	PADAQRIGYLA
18161	target	8833	14470	20475	616.286	2	3.9	0.1361	FNYICACEIR
18162	target	8833	4829	8616	443.274	2	0.1	0.1360	VVVSKPEK
18163	decoy	8834	20143	3514	426.224	3	2.7	0.1360	HNAFAIYERR
18164	target	8834	1219	13330	374.720	2	-2.8	0.1360	EALFIR
18165	decoy	8835	849	17799	1109.027	2	2.2	0.1359	ADLHEALGEDSAKAEYLNDR
18166	decoy	8836	2810	19662	708.021	3	0.7	0.1358	GIFNLWVRGEQLMCYHR
18167	decoy	8837	12597	17120	991.995	2	-1.7	0.1357	RSFDNSLAFVIEPYPEV
18168	target	8837	111	16210	948.493	2	-1.4	0.1357	NRGAAVESATPATAVEPVVG
18169	target	8837	12734	430	1510.607	3	-3.6	0.1356	ERSRPRRAVDHRHRLRLRRLLVLLPLALLLSQLPALLL
18170	decoy	8838	20829	4520	603.275	3	-2.0	0.1355	SMRWEENDKDRDAR
18171	decoy	8839	8339	1788	480.217	2	8.7	0.1355	RNVEHMAC
18172	decoy	8840	20034	5973	553.813	2	10.8	0.1354	GAKVEQYRR
18173	decoy	8841	18984	3811	507.222	2	0.7	0.1354	MYATGNATAN
18174	target	8841	1859	7357	490.776	2	-7.9	0.1353	VSFRTATAK
18175	target	8841	5287	16050	482.752	2	1.6	0.1352	GGGSLPSHPR
18176	target	8841	4931	10064	693.339	2	1.5	0.1352	ATGTTPPSGFAPPAGG
18177	decoy	8842	20579	4227	372.843	3	-0.4	0.1352	TYCFANEIR
18178	target	8842	4618	11149	528.311	2	-6.5	0.1352	EVAALRQLVG
18179	decoy	8843	13484	18110	684.855	2	-2.9	0.1350	FTTTAGFKPRWG
18180	decoy	8844	17940	14683	435.229	2	-1.6	0.1349	GYTYLPR
18181	target	8844	5260	20596	697.401	3	0.6	0.1349	KLMALPKAYLRSLMAPSSL
18182	target	8844	8776	10792	332.195	2	-0.1	0.1348	ILFDR
18183	decoy	8845	9844	12251	624.787	2	-4.5	0.1346	PGNGDSDRFAGR
18184	decoy	8846	17047	19467	906.920	2	0.0	0.1345	EHGNEYHADMDLLIR
18185	target	8846	7285	17901	566.758	2	2.1	0.1345	AFFFSEDNR
18186	target	8846	15030	10281	685.306	2	-2.3	0.1344	TCSASSCAASVPGKT
18187	decoy	8847	6805	9332	480.762	2	2.4	0.1343	YPPTLVDR
18188	target	8847	19125	15460	584.336	2	23.4	0.1342	ACVLVMHPKLG
18189	target	8847	15293	2576	494.233	2	-1.4	0.1342	DGQQQQQR
18190	target	8847	3737	6917	322.721	2	-0.4	0.1342	AIVLTK
18191	decoy	8848	10004	20222	542.295	2	-0.7	0.1342	DLAYFSLVR
18192	decoy	8849	11194	1721	494.233	2	-9.8	0.1340	AARMTDSVH
18193	decoy	8850	12411	18251	598.802	2	10.9	0.1340	FNFDDVIVEV
18194	decoy	8851	3242	10068	332.685	2	1.7	0.1340	TSTSLR
18195	decoy	8852	4033	6673	469.254	2	3.0	0.1338	ALDAEKKY
18196	decoy	8853	16616	14606	350.710	2	4.1	0.1337	GAQLGVR
18197	target	8853	4684	17077	1522.733	2	1.8	0.1335	GGTLLYSCERMVIWDPMSHENHLVTR
18198	target	8853	6584	6710	336.718	2	-1.9	0.1335	LTIGLGV
18199	decoy	8854	4244	20408	716.850	2	5.6	0.1335	DLPELEYPDQLT
18200	decoy	8855	17781	3851	522.747	2	-1.8	0.1333	EGACPAGGVAGR
18201	target	8855	15918	7344	318.198	2	3.5	0.1333	IYALR
18202	target	8855	12057	12645	318.198	2	2.4	0.1331	ISIFR
18203	decoy	8856	6464	9294	442.745	2	-0.8	0.1330	SAAPSVQPK
18204	target	8856	14094	24677	1357.654	2	3.4	0.1330	DQEEASLKHAKTIWSSERFHSNN
18205	decoy	8857	8956	9206	798.850	2	0.3	0.1327	QVYDWAQATDDER
18206	target	8857	15469	7871	307.187	2	0.1	0.1326	LDPIR
18207	decoy	8858	1281	21688	741.403	2	2.2	0.1326	EVLDELRLVNNAP
18208	target	8858	151	16509	666.572	4	4.0	0.1322	QWSVVTASAADASEQ(Deamidated)RGDRASGRWA
18209	decoy	8859	17088	12576	423.727	2	-0.2	0.1322	VPVFDNR
18210	decoy	8860	18576	4523	520.275	2	-0.0	0.1321	RFYNRNVA
18211	decoy	8861	8719	24047	1109.047	2	3.6	0.1321	DALAAAVNRSFQGIPLDQDSE
18212	target	8861	12471	18913	679.819	2	-4.4	0.1320	GLLCVQENPDDR
18213	decoy	8862	13999	15816	795.392	2	-9.4	0.1317	RASYEPTSPTPDLR
18214	target	8862	17403	9728	508.734	2	-1.9	0.1317	QAMYGYGAR
18215	target	8862	1853	15759	967.936	2	-0.7	0.1315	DEMVVDYFVFGPTEMR
18216	decoy	8863	14196	13441	413.246	2	-12.1	0.1315	GAPQIALR
18217	decoy	8864	1084	9247	711.363	2	-1.3	0.1314	CVKDYNVAVSPAR
18218	decoy	8865	15068	3222	802.369	3	-23.6	0.1312	GPGSHESALISTVRRFFEGQDD
18219	target	8865	6536	15218	413.738	2	-10.5	0.1312	PEVAAAIR
18220	target	8865	6259	8183	307.187	2	-0.9	0.1310	IDLPR
18221	decoy	8866	12467	16736	800.420	2	-0.0	0.1309	LRLSPGTIQIGNSDE
18222	decoy	8867	4104	9199	485.281	2	7.9	0.1308	GANGIPATLR
18223	target	8867	18229	236	1232.443	2	-0.6	0.1308	EDEDEDEEDEESEDDYDTKK
18224	target	8867	18029	13078	633.328	2	0.2	0.1308	GSAASDFEKVVR
18225	target	8867	17406	18499	591.998	3	-4.7	0.1308	LLEPGVRRALFCGVMI
18226	target	8867	12829	10426	454.242	3	-0.1	0.1308	ASQARCSLLGAAGR
18227	target	8867	15503	11998	1034.139	3	0.8	0.1307	SGSDEANKRELAAFFGQTSHETNGGAAGQY
18228	decoy	8868	5091	5900	470.730	2	-0.3	0.1307	FEGDFAVR
18229	decoy	8869	5751	436	710.362	3	4.2	0.1305	LQALPDAEGMKTHQCLAFR
18230	target	8869	14958	8669	325.187	2	-0.3	0.1305	FIDVR
18231	target	8869	14690	5265	315.713	2	-1.1	0.1304	IVSAIK
18232	target	8869	8582	9800	669.836	2	2.1	0.1303	PGPRRGGGGGDQ(Deamidated)AR
18233	decoy	8870	12963	242	938.960	2	2.2	0.1303	EATGLWSRECLERNGR
18234	target	8870	7170	15045	320.184	2	0.5	0.1301	FFGLR
18235	decoy	8871	13439	24386	1434.173	2	-3.9	0.1300	PDYKEGHHTPCDRRPSTVSTEDALR
18236	decoy	8872	16177	15099	423.727	2	-4.2	0.1300	MAQILDR
18237	decoy	8873	4063	5452	377.211	2	0.2	0.1299	LFGSTTK
18238	target	8873	19443	9792	441.903	3	3.6	0.1298	VSDVNSIYSALR
18239	target	8873	10230	19254	869.440	2	1.6	0.1298	ETRDNFARTMEVLR
18240	target	8873	9931	23035	1312.453	6	-21.3	0.1298	VRAWRKEMQRRWWLHHHGMRLHRHHRDEEEEAAEGLKRFHHHHHHHDEDEDKHAMRKRFR
18241	target	8873	16807	11279	687.870	2	-23.2	0.1297	ARETRMAASLLR
18242	decoy	8874	15588	18908	989.464	2	0.3	0.1297	TGRGPRCEGEDEIGQFAR
18243	target	8874	12646	17596	773.052	3	-2.8	0.1294	VLSVTRALGDWDMKTPDASASP
18244	target	8874	18125	18281	588.784	2	2.2	0.1294	FDFSTSFLGVG
18245	target	8874	12988	447	1087.590	2	-19.7	0.1294	PKNLLKEKHTMPINFPGPI
18246	decoy	8875	16468	18244	625.839	2	-1.9	0.1293	LTAIVEYQASR
18247	target	8875	20689	18049	911.938	2	2.6	0.1293	SLAAETCEELFTANAPR
18248	decoy	8876	6692	10529	497.253	2	-0.7	0.1293	ESVDQIFR
18249	target	8876	9491	21064	700.356	2	-1.8	0.1292	RIDDLLPASDDAV
18250	target	8876	19284	24026	1108.880	6	-1.9	0.1292	RPTELEDNLRHVTPEHEESSETISN(Deamidated)HSNSEKGTTSFPYYVPLQVLPPPEQQPDLKPPR
18251	decoy	8877	10950	16547	684.854	2	-3.6	0.1291	FTTTAGFKPRWG
18252	decoy	8878	19513	7624	634.340	2	3.4	0.1290	LLFYQAGTVQAG
18253	decoy	8879	7723	20274	796.899	2	-2.8	0.1289	TNLVN(Deamidated)GCVLSDTSLR
18254	decoy	8880	16904	6321	480.257	2	-22.4	0.1289	LDLGRETR
18255	target	8880	11050	20051	648.361	3	-0.6	0.1288	VEALGTSIKESVQDVVLVG
18256	decoy	8881	18671	7426	611.789	2	-0.1	0.1287	ATSAEQFTDPR
18257	decoy	8882	8796	15836	892.408	2	-6.8	0.1285	VSDADSNKEMSISMAAK
18258	decoy	8883	20004	3338	668.794	2	1.1	0.1284	KISGNEDCEEGR
18259	target	8883	14446	13447	1169.553	2	-0.1	0.1283	PATGGGSERHACLAWLDTQPDR
18260	target	8883	1714	7676	317.700	2	-0.2	0.1281	IQVFK
18261	target	8883	9610	6159	481.260	2	2.5	0.1280	SDIWSVVR
18262	target	8883	4823	15367	543.261	2	-11.1	0.1280	DTFTEIFGR
18263	decoy	8884	16625	8686	632.847	2	-0.6	0.1279	QPLRHSSGNIR
18264	target	8884	3138	20954	767.066	3	5.1	0.1277	LSFIETSALGATNVDTAFETVL
18265	decoy	8885	3688	6463	328.182	2	0.6	0.1276	YVAFR
18266	target	8885	10394	3490	330.837	3	-5.1	0.1276	VASFQEPGR
18267	decoy	8886	7149	10798	760.364	2	-1.4	0.1276	DSGEALLQESSERV	>tr|A0A3L6RF85|A0A3L6RF85_PANMI ATP synthase subun
18268	target	8886	16075	11834	756.849	2	0.1	0.1275	SMCVCTMLRNQAR
18269	target	8886	16910	13056	602.284	2	0.8	0.1274	MYPPPVLEEE
18270	target	8886	18433	14263	381.249	2	-1.8	0.1273	LVFLAAK
18271	decoy	8887	4381	14451	902.489	2	3.2	0.1272	FEAMLQRGGIGIAERR
18272	decoy	8888	14224	20313	838.433	2	0.7	0.1272	FNRPLAVCEVDSGLR
18273	decoy	8889	17084	6652	853.930	2	4.5	0.1271	TASGLVQCTKLTPPSCT
18274	decoy	8890	6975	10307	824.083	3	0.9	0.1271	YFTAGNVSVGGETDSGVEKQRRL
18275	target	8890	18268	8277	535.259	2	-22.3	0.1269	HCAPSELSIL
18276	decoy	8891	4175	4602	646.323	2	2.1	0.1268	GVFACARPWER
18277	decoy	8892	2896	10656	805.839	2	3.4	0.1267	ECFRGDWPSNDER
18278	target	8892	3114	3456	896.368	2	-7.8	0.1265	NSGGGMYLVAPDNMNHD
18279	target	8892	20728	19050	660.999	3	5.0	0.1265	TEPPKSVNHTSGGDRAGSIA
18280	target	8892	12190	255	931.974	2	3.3	0.1264	LDSKVTESGKNWSAGQR
18281	decoy	8893	8287	9359	597.773	2	2.0	0.1264	GDVCVCRDTAR
18282	target	8893	20018	10116	490.264	2	0.3	0.1263	TTFIVGGER
18283	target	8893	14947	16934	955.125	3	-24.5	0.1263	VGMGVWRGAGLVASGSESNHVFVYDLR
18284	decoy	8894	20488	3812	649.312	2	-9.0	0.1263	PHNTFEAPTGAR
18285	target	8894	19977	6600	312.179	2	0.2	0.1263	TSLFR
18286	decoy	8895	20915	23512	740.935	2	7.0	0.1262	TVANFHLVLAVTVP
18287	target	8895	15909	8999	314.710	2	-2.0	0.1261	GLLGLR
18288	target	8895	17064	6835	339.713	2	-0.6	0.1261	AIYLAK
18289	decoy	8896	11885	5070	531.794	2	-0.5	0.1261	NADFKVRGR
18290	decoy	8897	8965	21422	764.414	2	21.4	0.1260	SPRKVDSSANVDPR
18291	target	8897	9668	12379	508.928	3	0.2	0.1258	GHAAPTMAGRDATIR
18292	target	8897	11399	24706	1035.020	2	-23.1	0.1257	LEGAKEFATSLIEGLQSYI
18293	decoy	8898	4464	17515	513.928	3	0.4	0.1255	HVEHWTNSALKAF
18294	target	8898	6809	14939	614.795	2	-10.7	0.1252	QYTFGLTADRG
18295	decoy	8899	351	17840	1095.994	2	-8.0	0.1252	DELSICAADQPRTCRNRDGA
18296	target	8899	9847	4480	560.278	2	4.5	0.1252	PFEPASTSQR
18297	decoy	8900	3280	9131	838.369	2	-0.3	0.1251	IEPAYLFEYCGEGAGG
18298	target	8900	11690	5696	310.679	2	-1.6	0.1250	FGGALR
18299	decoy	8901	16511	20735	791.400	2	0.9	0.1250	FLQQ(Deamidated)PNLSYSEVR
18300	decoy	8902	2778	14654	706.852	2	0.3	0.1250	THPGFWTNPDKL
18301	target	8902	1350	9767	364.701	2	2.3	0.1250	PEEVVR
18302	decoy	8903	3598	7309	1445.350	3	0.6	0.1250	GDARQDNHAGNPLLVSACHNETNGKNLASPQVVKDAGMFEE
18303	decoy	8904	58	16761	908.414	2	1.6	0.1249	DMMKNYNMEQLVSGR
18304	target	8904	5876	10220	454.241	3	8.7	0.1249	RTPPGGSFTGDIR
18305	decoy	8905	11230	6305	608.298	3	3.1	0.1248	SQRPESTEMGLDGFLR
18306	target	8905	5307	9901	381.728	2	-3.2	0.1248	LLDVFR
18307	decoy	8906	9720	5175	345.702	2	-0.6	0.1248	ITMGLR
18308	target	8906	20639	13473	838.914	2	3.2	0.1248	AGSLVEMDAAERESLV
18309	target	8906	5765	18629	588.780	2	0.4	0.1247	FDDEDVALPR
18310	target	8906	9635	7760	318.210	2	0.3	0.1246	ILVYK
18311	target	8906	9626	10467	346.708	2	-1.3	0.1244	LSGIFR
18312	target	8906	10555	19531	646.842	2	-15.2	0.1243	SNLGKFAATVER
18313	target	8906	15339	10650	532.744	2	5.3	0.1243	DSETNELEK
18314	decoy	8907	8473	19647	457.245	2	1.3	0.1242	FVPFGAYL
18315	target	8907	19545	9470	308.206	2	-23.9	0.1240	LLTLR
18316	target	8907	5638	20172	852.413	2	0.9	0.1240	FLCRICHCVEPDLR
18317	target	8907	21064	7283	447.223	2	7.5	0.1240	TGSGSDITR
18318	target	8907	60	13051	341.687	2	-1.1	0.1239	GGFVFR
18319	decoy	8908	16123	15583	838.412	2	-4.6	0.1239	DRALENREITSEKD
18320	target	8908	20184	3843	651.826	2	1.3	0.1239	GPSLGQENFTRP
18321	target	8908	12741	5814	361.707	2	-1.2	0.1239	AIEYVK
18322	target	8908	17738	23047	1613.104	3	-0.2	0.1238	SIRPDFLHGGASSSGKRHFFGVFDGHGCCHVARLCQDRMHELVA
18323	decoy	8909	5671	13737	591.314	2	4.7	0.1238	LYLDSTNISR
18324	decoy	8910	21129	12673	468.753	2	1.8	0.1237	ICFVELGR
18325	decoy	8911	16365	12287	511.250	2	-1.4	0.1236	FDINDIER
18326	target	8911	20978	20762	887.407	2	2.7	0.1236	ETSAISVESQFASTETS
18327	target	8911	20731	11653	339.203	2	-0.2	0.1233	LELFR
18328	target	8911	18604	8239	332.213	2	-0.1	0.1233	LLVYR
18329	decoy	8912	4197	21469	486.817	2	3.0	0.1232	LYVLLVRP
18330	target	8912	17260	11448	469.921	3	2.2	0.1231	RHKLNPDGSLDR
18331	decoy	8913	4690	19607	623.810	2	9.0	0.1230	RDESADVDLAR
18332	decoy	8914	10288	5231	680.317	3	1.5	0.1230	GQAGDLVPDSHTCMQNIGPV
18333	decoy	8915	7466	11917	592.306	2	-2.3	0.1230	GPDQDVLVANR
18334	decoy	8916	11992	14188	733.351	2	-3.0	0.1229	SEVPKFDEMDLR
18335	target	8916	6984	10408	721.363	2	2.6	0.1229	PGDAAREDGERIR
18336	target	8916	18242	670	951.367	2	-3.8	0.1228	DDDDDEDDVRVSFASAM
18337	target	8916	18817	7419	300.198	2	2.4	0.1228	ITPIR
18338	decoy	8917	7224	549	629.367	2	-21.4	0.1227	RLMKMLKPQL
18339	decoy	8918	7896	9100	358.220	2	-2.5	0.1225	DLVGAIK
18340	target	8918	8065	15898	908.418	2	1.3	0.1221	DGEGDPAAATDWRALDR
18341	target	8918	15666	20399	628.865	2	1.5	0.1221	AAELN(Deamidated)VELIKR
18342	decoy	8919	15721	15351	779.370	2	2.7	0.1221	PYGSYAGDSTVRER
18343	target	8919	18146	17197	497.272	2	0.5	0.1220	FDALSRVVS
18344	target	8919	4815	11339	452.898	3	0.1	0.1219	QYTFEKAAAKAE
18345	target	8919	18571	12849	683.854	2	3.2	0.1219	TPVPASPRPSSSSP
18346	decoy	8920	5300	4795	500.232	2	0.8	0.1219	SINYSRME
18347	decoy	8921	10602	4977	475.257	2	-2.8	0.1218	VVAYGRAVD
18348	target	8921	15363	3330	419.615	3	1.7	0.1218	KVSRTLRLKR
18349	decoy	8922	8045	15022	459.264	2	1.2	0.1217	SVVTWAVR
18350	target	8922	6672	23871	711.933	2	3.7	0.1217	LELRVGDVLPRR
18351	decoy	8923	118	10841	593.808	2	-2.0	0.1217	LYFTASISER
18352	target	8923	9475	15607	470.743	2	1.7	0.1217	VGEAGYFVV
18353	target	8923	2971	14047	502.246	2	-0.5	0.1216	LDADDWLR
18354	decoy	8924	4384	14853	640.342	2	1.2	0.1215	TVDAAYRKEAR
18355	target	8924	5385	21677	629.852	2	3.3	0.1214	KDCAIIPTNKR
18356	target	8924	9596	20751	559.792	2	2.8	0.1213	MLPSSSGARGR
18357	target	8924	14885	15666	865.742	3	4.9	0.1212	PFFMAHWVEGEAREGFEKEGLE
18358	target	8924	4214	10352	902.938	2	1.8	0.1210	ELSARPFAFHEEAFPG
18359	target	8924	19770	12837	331.702	2	-1.6	0.1206	FIGGIR
18360	target	8924	2611	9593	325.187	2	-0.8	0.1203	LDFVR
18361	decoy	8925	17476	18203	380.241	2	-1.9	0.1202	AAIPFIK
18362	target	8925	17471	16382	549.832	2	-5.0	0.1201	LGELLRELR
18363	target	8925	13290	14221	785.854	2	1.4	0.1200	AQFYADACYRYSL
18364	target	8925	3509	9953	351.717	2	-3.6	0.1199	VPIAFR
18365	target	8925	6634	5251	330.190	2	-0.7	0.1198	IEEIR
18366	target	8925	13162	355	1150.391	2	1.4	0.1198	SEDEEGGGVGADGSDDDEGDGSED
18367	decoy	8926	14284	17850	910.905	2	0.5	0.1196	HYDDHDFSAASRLMVG
18368	target	8926	3095	6638	549.273	2	1.4	0.1196	NFRNGITEF
18369	target	8926	5829	213	1562.910	3	0.8	0.1196	YKDWQISLTRRFRAIKLWVVLRRYGAIGLRGYIRRHVA
18370	target	8926	15882	4954	367.510	3	1.2	0.1194	ELICHQDSR
18371	decoy	8927	5213	21110	1033.493	2	-1.9	0.1186	ENFTYPDAGEVGAAQEVLR
18372	target	8927	7255	13334	594.294	2	-18.2	0.1185	SIFYSELLLC
18373	target	8927	19472	1071	571.807	2	-10.1	0.1184	IARHGGFATGR
18374	decoy	8928	12841	15013	510.780	2	-5.4	0.1183	VGTISTSDLK
18375	decoy	8929	10585	3541	346.517	3	-0.3	0.1182	FDQAVKSSR
18376	decoy	8930	16101	12941	752.404	2	-1.4	0.1182	TSPENRDRILFR
18377	target	8930	1949	16252	372.526	3	2.0	0.1181	VPEGDRACLR
18378	target	8930	11882	6462	314.195	2	0.1	0.1181	LPELR
18379	target	8930	13918	8416	322.211	2	0.2	0.1180	IEIIR
18380	target	8930	17610	8086	316.200	2	-0.1	0.1179	FLPVR
18381	target	8930	11616	12791	377.697	2	-1.3	0.1179	FGVFER
18382	target	8930	17834	1091	595.822	2	0.8	0.1178	EKIWKEMAR
18383	target	8930	244	16472	341.208	2	-0.2	0.1176	IFVFR
18384	target	8930	5742	18085	737.707	3	-2.1	0.1175	CVPIPGPDVISPIQDRSSPAY
18385	decoy	8931	17572	9687	417.210	2	0.8	0.1175	IDTGQSGR
18386	decoy	8932	2107	17777	415.761	2	0.9	0.1174	VFQPVLK
18387	target	8932	7045	14812	356.195	2	0.3	0.1174	ELFFR
18388	target	8932	13623	5344	347.182	2	-0.0	0.1174	FIEER
18389	target	8932	3374	16938	1189.547	2	-1.0	0.1174	YSAVEVDGEVSSFVADDQAHPR
18390	target	8932	9684	10329	325.187	2	-0.4	0.1173	VDIFR
18391	decoy	8933	2117	16372	837.380	3	-7.1	0.1171	GHSPHSHVEHYEILEHN(Deamidated)ASGGSK
18392	decoy	8934	8681	20754	784.445	2	-1.2	0.1171	GAVFPIHPRFSLRA
18393	decoy	8935	14265	19589	656.362	3	1.0	0.1165	RERPQREKFDSHLIR
18394	decoy	8936	14110	19646	535.299	3	1.4	0.1164	ADLRDEAFVVSIIR
18395	target	8936	5696	20379	1001.152	3	-1.1	0.1164	RSCCFDDGIWKGSSCRRKWAATAIQR
18396	decoy	8937	18011	22173	890.938	2	2.0	0.1163	GFWGVMGRQRTDASGR
18397	target	8937	8697	21314	677.018	3	2.0	0.1160	VEAAVATFNNAELEGQPIR
18398	decoy	8938	15893	8628	506.795	2	4.8	0.1159	LAVEQPSIR
18399	decoy	8939	9675	11301	686.864	2	-3.8	0.1159	SQTPRECLLKPT
18400	target	8939	20555	8374	372.726	2	11.1	0.1157	INATGIR
18401	decoy	8940	14837	23243	1257.924	3	0.2	0.1157	GRRSGPEFFDDSTTSNPMSSRGSSFLTGAITYELT
18402	target	8940	7236	11364	515.302	2	16.7	0.1157	VTGGRDGVIR
18403	decoy	8941	11618	16576	695.873	2	1.6	0.1156	QPSLSWLNYAIV
18404	target	8941	5984	8440	348.695	2	-0.1	0.1156	FVQFR
18405	target	8941	13203	344	1111.557	2	-0.7	0.1156	QTLRSELMKMEEAMLRQQ
18406	target	8941	1961	662	831.574	3	18.9	0.1155	LLLVLPLVLPPLPPPPLAVLLVPV
18407	target	8941	19448	7967	547.769	2	-1.5	0.1155	ALESLSLRCC
18408	decoy	8942	2312	24673	1039.536	2	-1.3	0.1153	RRANQDLMAGKFQKGDSR
18409	decoy	8943	5526	17648	447.775	2	1.4	0.1152	LNQPVVPK
18410	target	8943	10903	20766	974.826	3	1.2	0.1152	CAGGGFPYVRKFADMPPERREAALQR
18411	target	8943	5821	15491	743.364	2	-13.0	0.1151	RVEGAAGEGGEQVRA
18412	target	8943	10520	18878	401.265	2	-0.6	0.1149	FLAPLIK
18413	decoy	8944	20129	23283	1202.059	2	1.6	0.1149	YSATGKQACDSQFCQLEGTLPR
18414	decoy	8945	13761	24107	836.386	2	-6.0	0.1147	HPMGEDIAESKSSQR
18415	decoy	8946	16809	20161	662.830	2	-3.0	0.1147	MDSADIAVLYAR
18416	target	8946	3683	12833	324.215	2	-1.5	0.1147	VIIFR
18417	target	8946	6632	8810	339.202	2	-1.1	0.1146	ILFER
18418	target	8946	17662	18304	733.879	2	-2.1	0.1142	TFECAERLRVSR
18419	decoy	8947	16024	15945	863.907	2	0.0	0.1142	QEALWETYPDFATR
18420	target	8947	13514	8910	350.720	2	-2.6	0.1140	LIDAIR
18421	target	8947	12601	20208	890.969	2	2.0	0.1140	TSGLDSASAFMVVQVLR
18422	target	8947	19524	23355	666.593	4	-18.8	0.1140	TSPPISPTTSLPSSFPLPCLPPATAAL
18423	target	8947	6263	11702	520.756	2	3.2	0.1139	TCGGFVMGLR
18424	decoy	8948	12247	9142	526.245	2	-1.7	0.1138	DFEYPPAGR
18425	decoy	8949	19887	19833	588.335	2	-2.0	0.1136	RTDRYPVLR
18426	target	8949	10911	4740	606.302	2	-4.7	0.1136	SKGTSSFDINR
18427	target	8949	2848	6565	320.168	2	-0.5	0.1135	FCTLR
18428	target	8949	15867	8700	322.211	2	2.9	0.1135	IEIIR
18429	target	8949	3281	11406	307.223	2	-0.3	0.1131	IVLLR
18430	decoy	8950	5836	387	1482.178	2	2.6	0.1131	SQFERFREMEDGSETWDGCRLKKE
18431	target	8950	333	15239	665.831	2	1.5	0.1130	TFTQGYLASETI
18432	decoy	8951	6949	24300	1347.120	2	-22.0	0.1129	NEEVDDDKLPDAQALWRTQQGHK
18433	decoy	8952	5672	6942	498.237	2	2.2	0.1128	GNGSADRYR
18434	target	8952	2167	24728	1239.600	2	3.8	0.1128	NFGTFIEQQHEELSRNLERM
18435	target	8952	5620	10980	312.169	2	-0.4	0.1127	FPGFR
18436	target	8952	7055	21166	563.319	2	0.5	0.1127	HRCLKEALR
18437	target	8952	4873	12885	472.751	2	4.0	0.1127	GDREVVNR
18438	decoy	8953	17637	21067	756.880	2	1.1	0.1126	TVGFMLRYSVEPGG
18439	decoy	8954	17388	18712	689.930	2	-0.1	0.1125	LGRVLDPGAIIVR
18440	decoy	8955	2394	4236	606.274	2	0.4	0.1124	QNDANDHIER
18441	decoy	8956	4493	21493	838.936	2	-2.2	0.1124	MSVAIEGSEAQKWKI
18442	decoy	8957	20321	16788	527.274	2	0.6	0.1123	DVLCTSLFR
18443	target	8957	2034	13031	612.802	2	6.1	0.1121	YYTHGIVDEK
18444	target	8957	11936	17310	1018.553	2	-6.5	0.1121	ANLLGILFAGFLGDTMARR
18445	decoy	8958	15995	18682	865.717	3	-2.4	0.1117	EDGIIAEDDGDEDKGGSTLAAMGLCI
18446	target	8958	9897	14305	892.419	2	7.5	0.1117	ADECGWTSLHAPNNLR
18447	target	8958	4152	10214	493.253	2	14.4	0.1117	AVYDPHGAR
18448	decoy	8959	12679	19099	786.352	2	4.6	0.1116	FEETDDMSLSIER
18449	target	8959	16467	10308	446.228	2	3.0	0.1115	FPEEIEK
18450	target	8959	316	15902	972.954	2	0.9	0.1115	DDLRAFCVEANDHNGLR
18451	target	8959	217	15314	632.338	3	4.0	0.1114	TREDRPHMKEVVERL
18452	decoy	8960	13341	14166	544.323	2	0.8	0.1113	QTFGRPLLR
18453	target	8960	12693	15290	448.238	2	1.0	0.1113	DLFPRFT
18454	target	8960	12257	515	1580.179	3	0.6	0.1112	PVRPNRRMKVKAFLQRRVNNLFERYSWQNKLGQYSLMD
18455	decoy	8961	15185	8963	787.347	2	1.4	0.1112	HGDGSSSSGAQAIN(Deamidated)ER
18456	target	8961	13390	16604	408.716	2	-4.3	0.1112	PVFYPPP
18457	target	8961	10399	14346	425.730	2	0.0	0.1112	FDSRIGR
18458	decoy	8962	20582	20850	703.872	2	0.9	0.1110	DLPLQ(Deamidated)MKLEYR
18459	target	8962	7029	3512	870.855	2	0.2	0.1110	AQCGPGCGCKDNKCSNR
18460	decoy	8963	18957	20900	879.967	2	-0.3	0.1110	LVQYAQSLLLGPDDQV
18461	target	8963	19397	20441	376.698	2	0.3	0.1110	FPWFR
18462	decoy	8964	16731	18355	891.501	2	6.1	0.1109	FLRHVAPTGSITMPVR
18463	decoy	8965	9671	11738	538.965	3	9.0	0.1106	RIVEAQSRGLNDTR
18464	decoy	8966	19535	7680	780.373	2	-4.3	0.1106	VLEQGWQDTEAQR
18465	decoy	8967	1088	4138	510.763	2	8.8	0.1103	AFNLEEAAR
18466	decoy	8968	4591	7465	901.752	3	-0.6	0.1101	QWPTENCTDTRTTSLNHSRHYR
18467	decoy	8969	11246	12450	561.279	2	-0.8	0.1101	SEGRWMSLR
18468	target	8969	3913	13272	468.766	2	10.1	0.1101	LTYGVDIR
18469	target	8969	15802	4103	645.335	2	0.2	0.1101	ATSKRPMDDLR
18470	target	8969	16279	11558	744.852	2	7.3	0.1100	FSSTETLNAEDKF
18471	target	8969	7724	11887	865.964	2	4.9	0.1099	RKDLSFVGVMRGHTQ
18472	target	8969	20688	11329	606.343	2	-3.0	0.1098	VSLLGHLCGILS
18473	decoy	8970	17600	19082	966.999	2	3.3	0.1098	VVCQDVDEKLAVPGYAAR
18474	target	8970	3592	10667	341.242	2	15.6	0.1097	LKVPPK
18475	target	8970	17048	14092	574.788	2	-3.4	0.1096	VAGESLSAGMAR
18476	decoy	8971	7938	16770	711.865	2	-0.4	0.1096	VSQSIDLTEQFR
18477	target	8971	13694	12623	459.245	2	4.0	0.1095	TTAAQAQAR
18478	decoy	8972	16050	12218	604.812	2	2.7	0.1095	TAFERRDASR
18479	decoy	8973	3276	10167	567.335	2	15.3	0.1094	NNLPLIFFR
18480	target	8973	13537	4512	384.204	3	0.2	0.1094	DNSGRSFLVR
18481	decoy	8974	8442	19162	588.291	2	1.1	0.1093	FNTGEYGFIK
18482	decoy	8975	19462	12408	377.697	2	-0.9	0.1092	FEVFGR
18483	decoy	8976	19044	11686	739.372	2	0.4	0.1091	DLRRESAMAVCAR
18484	target	8976	9632	19654	751.901	2	1.3	0.1091	DTASTPTLSQVRAR
18485	decoy	8977	2032	4698	492.260	3	1.0	0.1089	QNRPDVQVVYTVG
18486	decoy	8978	4943	6152	715.860	2	0.9	0.1088	KDPSTGVASEGPSKA
18487	target	8978	14377	10437	321.718	2	-2.1	0.1087	IAGLLR
18488	decoy	8979	19247	18607	852.410	2	2.0	0.1086	DYTANQERNNIKTH
18489	target	8979	13254	14490	442.229	2	-6.6	0.1085	CHAQVIGR
18490	decoy	8980	15656	215	1432.398	2	4.6	0.1083	SKTVVLAIYAIGLIGLGLSLGPRLILGVG
18491	target	8980	4164	20261	446.744	2	-8.9	0.1083	IADTFLGR
18492	decoy	8981	16374	7026	492.293	2	0.9	0.1082	AAVHLIGFR
18493	decoy	8982	13903	12101	587.811	2	3.3	0.1081	PYIGTISTHVS
18494	decoy	8983	11325	15668	962.943	2	24.2	0.1080	DFCMNPVHGAGDKDYQK
18495	target	8983	10578	10039	353.727	2	-4.0	0.1079	LAYLVK
18496	target	8983	2089	5075	333.694	2	-1.0	0.1079	LGYSVK
18497	decoy	8984	397	11570	502.774	2	0.4	0.1079	LVETASWAK
18498	target	8984	19559	17697	1053.036	2	-0.6	0.1078	QECALRSEGLLHHGGVTAAR
18499	target	8984	6979	17465	957.011	2	0.1	0.1078	GNAVFASNFKGHLPNAIR
18500	decoy	8985	19344	8664	460.252	2	5.4	0.1077	PMSSVGLTK
18501	target	8985	172	8773	331.703	2	-1.0	0.1077	VQIFR
18502	target	8985	19080	13194	455.236	2	3.0	0.1075	IMSNAAFR
18503	decoy	8986	11150	11663	357.249	2	-1.3	0.1071	VILGAIK
18504	decoy	8987	20138	18443	1113.065	2	5.8	0.1070	EHAGLAEGLLWPALCLGMDKT
18505	decoy	8988	5897	23840	1283.101	2	3.7	0.1070	GDEYLRQDSPFVKPGSEESGDPR
18506	target	8988	6489	20388	741.029	3	3.6	0.1069	NLSSHDSNTDLDPFFRSLR
18507	decoy	8989	13150	17733	585.823	2	7.7	0.1068	AGGPCISSIPLR
18508	target	8989	15242	706	1385.182	2	-22.2	0.1068	WLTDRDYINERQEEINRLLHR
18509	target	8989	15346	240	1019.985	2	2.6	0.1068	SLEWIDLSQNSMSMEIR
18510	target	8989	4712	9050	343.712	2	-2.9	0.1065	LIDGLR
18511	decoy	8990	20819	10466	373.221	2	-1.4	0.1063	NVPFLR
18512	target	8990	16727	8970	327.718	2	-2.2	0.1063	LPGVLR
18513	target	8990	8455	6188	304.182	2	-0.4	0.1063	TFALR
18514	decoy	8991	3936	24473	879.124	3	5.2	0.1063	LAVHDFLQ(Deamidated)VAVHDMVYSHIANVR
18515	decoy	8992	18880	307	1011.963	2	1.6	0.1063	DSQMSIIEASDDDRRER
18516	decoy	8993	10841	21819	648.357	2	5.6	0.1062	IYIISASFEPR
18517	decoy	8994	7032	13788	736.355	2	-5.3	0.1062	DLIESDPLDAMPR
18518	decoy	8995	7631	6454	652.357	2	1.2	0.1062	DIFPIFPAEVR
18519	decoy	8996	9449	20729	679.854	2	-0.8	0.1061	GEVLLSDRENAR
18520	target	8996	6807	23686	1367.657	2	2.3	0.1061	HRPMSPMSPVPDYAIENLQHMQR
18521	target	8996	11717	12874	984.162	3	9.5	0.1061	GPASTGGQAAPWWPGPLPQATSSAVTSTNR
18522	decoy	8997	2786	15456	593.828	2	4.4	0.1060	AQ(Deamidated)ALGLEQSIR
18523	decoy	8998	3036	4870	501.273	2	1.9	0.1059	NAISQIAER
18524	decoy	8999	14163	17680	623.830	2	-3.0	0.1059	DKDGLGMNKIR
18525	target	8999	4375	7284	354.718	2	-1.1	0.1059	ALTYLK
18526	target	8999	5185	14668	693.364	2	8.8	0.1056	PVIDMGLLGGEER
18527	target	8999	15549	19882	1320.144	2	-4.2	0.1055	GEAAASGEHPVIQFSKHLYMQ(Deamidated)QLP
18528	decoy	9000	15161	21441	559.810	2	2.5	0.1055	DPLKFEELK
18529	target	9000	10818	14998	671.830	2	-14.1	0.1054	VEECFNPPIVVP
18530	target	9000	9528	10506	455.749	2	0.8	0.1053	RFDFVAR
18531	decoy	9001	9963	8654	644.309	3	-3.3	0.1053	IDLVDQ(Deamidated)RRNEMLSDPE
18532	decoy	9002	11177	24218	1543.030	3	0.8	0.1052	HNNDDDFVTNLYSWAFDANAADVSVSQSYSEIYYGHSVGIR
18533	decoy	9003	18165	3168	550.271	3	0.3	0.1051	PTAFEHMLALYCPR
18534	target	9003	7523	12252	598.290	2	2.2	0.1047	DAFSRMCPLR
18535	decoy	9004	15651	22226	926.973	2	-0.2	0.1046	QRVLARCQYTMDRGR
18536	decoy	9005	1113	17944	811.424	2	3.4	0.1044	EFFNSWLNRRPR
18537	decoy	9006	11368	17437	875.424	2	0.8	0.1041	LVSPADPGHAAGDTNAASV
18538	target	9006	9884	16310	317.221	2	1.4	0.1040	LLFIK
18539	decoy	9007	7406	6828	392.888	3	-0.3	0.1040	KSNLFNGGLAR
18540	decoy	9008	8076	19383	871.428	2	1.9	0.1040	ESSTVEPIHSRDASAR
18541	target	9008	4613	7523	315.713	2	-0.6	0.1038	VASLLK
18542	decoy	9009	13553	8344	482.778	2	2.8	0.1036	FEGKSVGLK
18543	target	9009	6412	630	1682.389	2	3.2	0.1034	DEYYRDRRERHRRSRRRLKTEELTS
18544	target	9009	17666	16977	490.313	2	-11.1	0.1033	LLPSLIPAR
18545	target	9009	593	3290	654.818	2	2.3	0.1032	RQ(Deamidated)VCWAAGGGFR
18546	target	9009	3131	17529	398.257	2	-1.8	0.1032	RSIPIPL
18547	target	9009	18222	9746	314.710	2	-2.8	0.1032	IGGLIR
18548	target	9009	1542	5825	368.705	2	4.7	0.1030	ISFVDR
18549	target	9009	704	10936	719.884	2	19.4	0.1029	VPLPAPYDHHHR
18550	target	9009	4942	6391	522.246	2	4.5	0.1028	DVQYEYAR
18551	target	9009	3982	10013	350.720	2	-2.3	0.1024	LADILR
18552	target	9009	18024	10496	569.780	2	6.7	0.1023	VVEATCEAIFG
18553	decoy	9010	8734	11144	661.336	2	-0.7	0.1021	KDDFADLRWR
18554	decoy	9011	2470	12286	663.801	2	8.3	0.1020	GLGFFEGALADDD
18555	decoy	9012	15372	7782	512.262	2	-4.7	0.1019	DLGANSYKR
18556	target	9012	10822	11803	413.709	2	-7.5	0.1019	AGDTHLGR
18557	decoy	9013	5711	17922	693.375	2	2.6	0.1019	LMAIVAPNCLNAR
18558	target	9013	364	3432	591.268	2	2.9	0.1018	VADEEFMNAR
18559	target	9013	1654	15535	657.844	2	16.0	0.1017	PYFAYRDNLR
18560	target	9013	3614	1119	810.389	2	-0.2	0.1017	SPHGVNCDQPAPGGKR
18561	target	9013	1214	14371	538.300	2	-10.4	0.1016	RLLCGLSSAR
18562	decoy	9014	12001	20159	668.385	2	-0.3	0.1015	KLEPVPAPEVTR
18563	target	9014	1158	14616	355.749	2	-2.2	0.1015	IVPILR
18564	target	9014	9378	15466	794.900	2	-0.2	0.1014	QETRRGFAAGPDQR
18565	decoy	9015	10635	24749	913.494	2	0.0	0.1014	LFFIILVDEYKMPTP
18566	decoy	9016	20532	13290	575.288	2	3.5	0.1013	GGLNQAEGTFR
18567	target	9016	18415	12238	580.807	2	3.7	0.1013	DKTSQNQLAR
18568	decoy	9017	10505	16241	455.774	2	1.4	0.1013	LFN(Deamidated)KFLK
18569	target	9017	3744	802	1269.863	3	-20.7	0.1013	DDMDGQAFRALLGFVYTDALPEDMTPEEEAVMCQ
18570	decoy	9018	16170	9829	388.891	3	-2.3	0.1012	LFGSAGLLASTK
18571	target	9018	4901	13165	629.801	2	-0.6	0.1012	YYAAALAASSSSP
18572	target	9018	2570	4638	329.171	2	0.0	0.1011	TFYAR
18573	target	9018	4198	9036	335.733	2	-2.8	0.1011	LVGLIR
18574	decoy	9019	306	16460	604.298	2	-2.4	0.1011	AERDAIKKACC
18575	decoy	9020	10766	9087	905.417	2	2.6	0.1010	DRWPVTMFETGEDAR
18576	decoy	9021	5101	16202	477.795	2	9.3	0.1010	ATPLLNLGR
18577	decoy	9022	2106	532	1380.822	2	0.4	0.1007	LVKLLVRPIGQRAVPPVRASPDHLE
18578	decoy	9023	7956	5564	798.379	3	-1.1	0.1007	GADVCNKPQNARQGIESRAYDT
18579	target	9023	19300	13002	675.034	3	2.4	0.1006	HGASGALVTYKNIHKDVGR
18580	target	9023	5270	12938	986.466	2	7.9	0.1005	FSGSGGLHYVHHEYEPR
18581	target	9023	121	13005	906.901	2	2.7	0.1004	GCGEFMAAGEEGSIDALR
18582	target	9023	3607	11625	324.215	2	-1.2	0.1003	VIFLR
18583	decoy	9024	13778	7827	629.801	2	2.3	0.1003	VGISAACTFGFW
18584	decoy	9025	16691	22277	995.508	2	1.3	0.1001	GSVVLSTYVPGMPLQGNDR
18585	target	9025	12108	11392	325.206	2	2.9	0.0999	ITLFR
18586	decoy	9026	18017	5504	616.294	2	-9.2	0.0998	LGDSIADEQQR
18587	target	9026	1351	20895	721.040	3	-0.4	0.0998	DLNAQGLARYAIICQENGLV
18588	decoy	9027	20378	6255	761.370	2	-4.7	0.0997	LATYYNQGVSKMF
18589	target	9027	9753	546	687.009	3	2.9	0.0997	DWELGEDDKELIMKIPQ
18590	target	9027	5373	6331	300.707	2	-1.5	0.0997	VAGILK
18591	decoy	9028	91	7972	1084.511	4	-1.7	0.0995	HFAGLDACIRLAQENQWGLSDSDGENKGSDAAACYQPKLR
18592	target	9028	7313	20778	588.794	2	0.6	0.0995	MAWHLCLFR
18593	target	9028	994	12563	1028.471	2	-8.1	0.0994	AAVLSDDAPAPYPGDPGDKAE
18594	target	9028	15946	9534	417.247	2	-1.4	0.0994	ISYPVVR
18595	target	9028	3199	11595	446.227	2	-0.1	0.0994	NRCELTR
18596	target	9028	14641	17384	571.808	2	-6.0	0.0992	ANSLLASDPVR
18597	target	9028	7080	20242	616.321	2	14.5	0.0991	APEDADTKLSGK
18598	decoy	9029	5489	7853	515.302	2	5.6	0.0991	RGRSDVLAR
18599	target	9029	598	13590	344.710	2	-1.0	0.0990	ITWIR
18600	decoy	9030	18027	14600	336.518	3	-25.0	0.0988	SRIEFSLR
18601	decoy	9031	12245	18935	450.721	2	-1.0	0.0987	ISMAHGER
18602	decoy	9032	16892	22450	786.688	4	-1.6	0.0987	GAISWTRPNLGFFLAPGLALKLMTLWNR
18603	target	9032	7994	6137	577.288	2	1.0	0.0987	LNMLYSQER
18604	target	9032	15251	12622	323.207	2	-1.0	0.0987	IFPLR
18605	decoy	9033	14327	5941	880.152	4	-16.6	0.0987	LMDNQRSVMGNDSGAHDKALSPGAPFISTEDTR
18606	target	9033	7850	2085	469.329	2	21.3	0.0985	GILPLLRR
18607	target	9033	13338	14338	804.379	2	1.6	0.0984	VASVEEWCSENRAK
18608	decoy	9034	3888	8981	491.295	2	-1.8	0.0983	VLNPNRGVL
18609	decoy	9035	15193	24839	1279.146	2	2.5	0.0981	GSLAMLPPEPLAQDMSGGGRALEFL
18610	decoy	9036	14219	10354	761.044	3	-1.7	0.0980	GENPVLLPQQHMPTCFKGER
18611	decoy	9037	4297	13952	856.893	2	-0.9	0.0980	DSFSGDAASVAWMRGR
18612	decoy	9038	11515	3451	373.220	3	-2.6	0.0979	GLVAASPLPHR
18613	target	9038	15270	20061	725.866	2	4.8	0.0978	AVVQEDDVRLSGY
18614	target	9038	15870	16114	852.428	3	4.0	0.0978	RGELEGTYLRDDRLTMECVVTV
18615	target	9038	2898	19400	393.237	2	0.4	0.0978	PFVPVAR
18616	target	9038	13538	6084	746.367	2	-0.6	0.0978	SIGSGSSAAAVAASATPS
18617	target	9038	7219	9428	324.694	2	-2.7	0.0976	FGLVGR
18618	target	9038	11871	12691	345.719	2	0.2	0.0974	VGVFLR
18619	target	9038	14850	2486	684.201	2	1.1	0.0973	CGGFCGDGCQSGACC
18620	decoy	9039	20307	15596	527.273	2	-4.6	0.0972	GAPPRDAVDR
18621	decoy	9040	19519	19141	1080.005	2	-4.0	0.0972	INAGSSWARPVRGEGCGMDVP
18622	decoy	9041	14509	21787	767.392	3	1.1	0.0972	TLNEYLELIFSDWGPRLFS
18623	target	9041	15908	11039	452.766	2	-0.8	0.0971	YGSIPIVR
18624	decoy	9042	8255	18864	456.740	2	0.7	0.0971	VFFGWTR
18625	target	9042	16201	12574	555.779	2	-0.1	0.0970	MSDALEAFKV
18626	decoy	9043	2937	19680	825.914	2	2.5	0.0970	ARTMAISQGASMRDR
18627	decoy	9044	16831	21170	671.344	2	0.5	0.0969	DPEASLTWAPVR
18628	decoy	9045	5554	10921	464.232	2	0.3	0.0969	VYDEFVR
18629	decoy	9046	11373	11550	807.943	2	2.4	0.0968	SDQQRLVKKEMPR
18630	target	9046	19941	4355	570.296	2	4.4	0.0968	TARDEIAHNL
18631	target	9046	11549	6033	537.762	2	11.8	0.0965	SFYICTGGAR
18632	target	9046	13479	11365	310.200	2	-1.3	0.0964	LFALR
18633	target	9046	11357	14938	755.376	2	10.7	0.0962	FSDNADKATGKEAR
18634	decoy	9047	2392	16276	533.785	2	20.8	0.0962	VGDIGTFGTVT
18635	target	9047	1809	11445	725.860	2	6.1	0.0961	GIVFGSSSGGAARGNGG
18636	decoy	9048	8953	948	1523.252	3	1.7	0.0961	LLVPIDLAAEAEALLTLRKTKCKSLPRNQRVLVAQSKRVLL
18637	decoy	9049	15004	4426	677.816	2	-0.6	0.0961	FYMYADRFNK
18638	target	9049	5379	6660	324.660	2	0.5	0.0959	NMIDR
18639	target	9049	8222	13739	559.298	2	0.8	0.0958	SPELGFLQNI
18640	decoy	9050	16763	11864	419.709	2	5.9	0.0957	QDTATFR
18641	decoy	9051	19523	17311	498.762	2	1.3	0.0956	IIPEGHFPS
18642	target	9051	9365	8251	342.689	2	-1.1	0.0955	GYAVFK
18643	decoy	9052	11432	22178	795.374	2	4.0	0.0954	GARDEICAPENTSAR
18644	target	9052	10354	4682	383.182	2	-0.2	0.0954	TSCTPTR
18645	target	9052	18054	8504	318.198	2	2.4	0.0953	IVTFR
18646	target	9052	20693	6476	347.200	2	-0.0	0.0953	YILER
18647	decoy	9053	12708	237	1091.529	2	0.7	0.0953	SRDFLSVKSEREQDDSQR
18648	decoy	9054	17788	13018	524.761	2	0.6	0.0952	KFCPHNFR
18649	decoy	9055	9089	12460	684.339	2	0.7	0.0951	DFAEVVSDTEKK
18650	target	9055	6388	6830	446.552	3	-7.7	0.0950	QFSSMVPDTIGR
18651	target	9055	14368	10583	317.207	2	-1.6	0.0949	VIVFR
18652	decoy	9056	3391	12779	455.292	2	-0.1	0.0948	TALGPPLIK
18653	target	9056	2956	23588	1450.678	2	-1.8	0.0947	DETEFLEKLASSRREYEQQVANEE
18654	target	9056	15541	16766	821.406	2	6.5	0.0947	RGGGGGDGDGDAVPVSLR
18655	decoy	9057	487	19267	609.314	2	-2.4	0.0946	ELGSARRDGEK
18656	target	9057	3492	15378	908.416	2	-0.7	0.0946	DGEGDPAAATDWRALDR
18657	decoy	9058	16370	6896	827.745	3	1.9	0.0945	ERENCYEKLAGTASPEVTTARR
18658	target	9058	16145	2949	606.031	4	1.3	0.0943	SEYSGDYGEAGTIEFLKDFHR
18659	target	9058	11734	19733	918.470	2	2.2	0.0941	GLESMRSPSKTSSIAER
18660	target	9058	817	11389	318.190	2	-22.7	0.0939	ISLFR
18661	decoy	9059	15619	14229	412.226	2	-1.0	0.0938	LPGPGHFV
18662	decoy	9060	14318	13416	715.824	2	-14.6	0.0938	NAGSQNAELGDQAR
18663	decoy	9061	12490	10968	814.364	2	0.1	0.0937	TADIKCECPNSYQR
18664	target	9061	7153	11214	330.718	2	-1.8	0.0937	ISTVLK
18665	target	9061	3102	21745	815.669	4	-3.0	0.0936	TGVDESHPLVTKVHNWEEVEEKLLSWVV
18666	target	9061	13782	2432	558.194	2	-1.6	0.0936	DFEDCQEET
18667	target	9061	18519	16874	671.338	2	-0.4	0.0935	YWTTESVQSKL
18668	decoy	9062	1457	15390	755.373	2	0.7	0.0935	AMLAYPLGCIGMGGR
18669	decoy	9063	11345	20995	589.321	2	1.7	0.0934	GPAIHEVGQ(Deamidated)LR
18670	decoy	9064	16868	12097	963.027	2	-2.8	0.0934	DILDATLPKMIKQEGPR
18671	decoy	9065	21098	7392	406.210	2	0.6	0.0932	M(O)LSAAFR
18672	decoy	9066	20826	21338	490.244	2	-15.5	0.0930	SFSREPTR
18673	target	9066	10629	3825	324.823	3	-0.0	0.0929	RAYEDYR
18674	target	9066	10434	22836	1029.497	2	0.7	0.0929	PEGWAHRFCEVEDTLLR
18675	decoy	9067	2008	12338	611.801	2	0.3	0.0929	DLGLYEEDIR
18676	decoy	9068	1766	20767	809.905	2	-7.2	0.0925	LDRVMMGAGDELRR
18677	target	9068	8839	12267	550.288	2	-5.9	0.0925	VAPGTGDVDLR
18678	target	9068	3929	16194	614.994	3	-8.8	0.0924	GNVKRRREECAAVAGAR
18679	decoy	9069	13320	21152	577.820	2	1.3	0.0923	PEVGFVTHLR
18680	target	9069	13005	14870	494.258	3	0.8	0.0919	MPTDAVVAPSSLHR
18681	target	9069	18768	12788	310.212	2	-0.7	0.0916	LLVFK
18682	target	9069	9013	24663	663.367	2	1.4	0.0915	LELYVWLSFR
18683	target	9069	19728	11828	307.223	2	-0.6	0.0914	ILVLR
18684	decoy	9070	17795	16615	785.362	2	-3.5	0.0913	SMDNSSALEFAIER
18685	target	9070	17856	9956	509.276	2	-12.2	0.0912	LSESAEIIR
18686	target	9070	13931	13929	361.713	2	-2.1	0.0911	ISSLFR
18687	target	9070	13093	19883	945.460	2	-4.7	0.0910	TYSGVRPPNNMTYPVPP
18688	decoy	9071	16348	12871	642.369	2	-1.1	0.0909	VTPGPSRSLELK
18689	decoy	9072	875	9966	460.253	2	-24.6	0.0909	TTTRIQSL
18690	decoy	9073	3987	19911	499.299	2	1.1	0.0909	QKNKGVPAR
18691	decoy	9074	14593	16901	949.956	2	6.2	0.0909	MSGALGAGWLLEGGYWCK
18692	target	9074	17671	93	1257.130	2	-2.2	0.0909	VIENYAYREEQAQRSKFWVP
18693	decoy	9075	16620	11848	870.924	2	-4.1	0.0908	QDATFPKYGELRCGR
18694	target	9075	2792	10638	330.718	2	-1.3	0.0908	ISISLK
18695	decoy	9076	7109	6433	459.258	2	4.5	0.0907	TELSLQAR
18696	decoy	9077	21043	20269	558.791	2	2.5	0.0906	FSGKTFPSVF
18697	target	9077	9079	155	1327.392	2	8.4	0.0905	RRRRAPAATALLLLVLRAVLLVVL
18698	decoy	9078	15646	681	849.448	2	-8.7	0.0905	WGWRSFFLRLSRS
18699	target	9078	12370	23193	790.380	2	-4.5	0.0903	PDSYDDSAVSLALAR
18700	decoy	9079	20953	7291	417.211	2	-0.8	0.0902	DPVFQ(Deamidated)AR
18701	decoy	9080	20749	22542	888.477	2	-3.7	0.0900	NPIQSLSSAIATFAVEK
18702	target	9080	5355	6560	639.331	2	1.0	0.0900	TQVYAYYTIR
18703	target	9080	20217	3144	703.657	3	-1.6	0.0898	EGMMVAEAAKYCVDAFRAF
18704	decoy	9081	12389	640	1204.048	3	11.3	0.0897	PRLKGIVGPVPKWQTIVDLGTIKSSWLATGVPPV
18705	decoy	9082	12582	9192	692.845	2	-2.6	0.0896	YVDGAVSSAAFAAR
18706	decoy	9083	17374	18614	996.028	2	-2.3	0.0895	GLAYAATHVDFGKIMQLR
18707	target	9083	16192	8966	667.821	2	-1.9	0.0895	GFYDHVATPTAGV
18708	target	9083	8242	23629	811.008	5	1.3	0.0895	VTSGALCVAMAGSWAFATHRHYTATVSLLAFFVGYLMT
18709	decoy	9084	9658	22269	1175.583	2	-5.7	0.0894	IAEQGGAFAQFLGLIGDTLYEH
18710	decoy	9085	14191	6747	903.953	2	-11.0	0.0892	TFDDPFKRVYIYSR
18711	target	9085	11634	14162	819.863	2	-6.3	0.0891	PYSEDDWEILESR
18712	target	9085	13376	13430	552.283	2	0.1	0.0891	DTFPGRPTGR
18713	target	9085	20093	13149	323.208	2	-0.4	0.0888	IPLFR
18714	target	9085	312	5098	301.187	2	-1.0	0.0887	IVDVR
18715	decoy	9086	5576	12115	920.427	2	-0.9	0.0887	TNFQLECVNRDMDVR
18716	target	9086	5685	16764	528.276	2	-17.9	0.0887	FTDFTRLR
18717	target	9086	15590	1092	790.872	2	-2.2	0.0885	VPATCKSSTLEDACR
18718	decoy	9087	6321	13214	650.324	2	-3.0	0.0885	VYSEQFQSRR
18719	decoy	9088	15835	17954	490.766	2	0.8	0.0885	TPFKCKEK
18720	target	9088	20043	12738	773.885	2	-4.7	0.0884	LDSEQVDSKEIQR
18721	target	9088	2880	359	1333.157	2	-3.4	0.0882	TVPYGRERGRRKREEERAGCEM
18722	target	9088	11313	17896	567.292	2	-3.4	0.0881	NRNAELNFR
18723	decoy	9089	581	13510	411.711	2	1.4	0.0880	QTSSLMR
18724	decoy	9090	3749	13928	608.328	2	3.6	0.0878	VIESNGRTSPR
18725	target	9090	11942	18401	1004.469	2	-11.9	0.0878	LEGEEASFFALVDGENALP
18726	target	9090	5239	8398	308.207	2	-0.3	0.0876	ILELK
18727	decoy	9091	7011	15102	695.853	2	1.5	0.0875	GDTSAPSSIWTLR
18728	decoy	9092	1247	15360	784.365	2	-1.6	0.0874	HWTENQPATEQAR
18729	target	9092	18160	7847	300.215	2	-0.5	0.0873	VVLLR
18730	target	9092	56	11347	366.718	2	-1.1	0.0872	IFLDPK
18731	target	9092	17162	11683	732.338	2	-5.8	0.0871	ELFGHMMEKDAR
18732	target	9092	20160	684	933.457	3	-10.1	0.0870	EKASSYLLEHYKVMEGMEEQRKI
18733	target	9092	2673	4745	634.063	4	0.3	0.0868	HCNERKWAGRRAEEAGQKLYM
18734	decoy	9093	5741	21530	747.457	2	0.6	0.0868	GIAPVQ(Deamidated)VIIRDALK
18735	decoy	9094	54	19470	687.005	3	-0.5	0.0868	EQKQGVDEHSAYCLPKAR
18736	decoy	9095	20868	10546	338.723	2	-1.6	0.0868	VLVFAK
18737	decoy	9096	10289	4148	876.419	2	-4.7	0.0867	GANPHYPGMEPAARAGR
18738	decoy	9097	10238	3370	614.251	2	-0.6	0.0867	DVDYACDAAER
18739	target	9097	18727	15939	590.804	2	0.6	0.0866	YVITNFSSIH
18740	decoy	9098	1736	12816	698.356	2	-4.8	0.0865	SSSIEYLELAQR
18741	decoy	9099	73	7115	695.319	2	-0.2	0.0865	ASPMNANEDLSVAA
18742	target	9099	12900	20113	588.781	2	1.9	0.0865	FDDEDVALPR
18743	target	9099	16105	24557	934.468	2	1.7	0.0865	GLTDFFPVLVIGSECDR
18744	decoy	9100	2573	15228	466.562	3	-6.9	0.0860	FSSDRSFEPAVR
18745	target	9100	19335	16164	405.758	2	-0.3	0.0859	ALAGLPLVG
18746	target	9100	16475	14389	961.957	2	0.6	0.0858	TRGNNRDGLSEYEQQR
18747	decoy	9101	10696	7606	560.290	2	-5.1	0.0857	DAAFEIAVQR
18748	target	9101	18310	24111	945.137	3	-3.8	0.0856	EVEIEEICRLHYEEFIVAVDELR
18749	decoy	9102	1105	12210	762.383	2	-0.9	0.0855	PNSIFANRDQFSK
18750	target	9102	5721	15277	314.231	2	-0.2	0.0853	LIILR
18751	target	9102	3369	3823	582.788	2	3.4	0.0853	DYTPRDIER
18752	decoy	9103	20322	5221	514.248	2	1.3	0.0851	YEMSAAISR
18753	target	9103	20121	14468	742.371	2	-8.1	0.0850	IDVCRDVPAWPGR
18754	target	9103	18156	19027	721.714	3	-3.6	0.0850	VFMFTGLPSRGFTRFMLR
18755	target	9103	3681	8822	1136.522	2	-16.8	0.0849	GFGCKQWLSESWSCRLTQR
18756	decoy	9104	6222	16561	481.277	2	-0.4	0.0848	LEAKFPTR
18757	decoy	9105	8648	5019	512.771	2	3.3	0.0848	TAHVWTPGR
18758	decoy	9106	16488	8006	622.338	2	-0.4	0.0847	GRLGEARMPTR
18759	decoy	9107	1580	4506	577.020	4	0.8	0.0846	VSGTDLFDNWINNMSHEGLGV
18760	decoy	9108	2591	21648	540.316	2	0.6	0.0846	LFYTGLIPR
18761	decoy	9109	21110	9000	807.363	2	-9.3	0.0846	AVHGNTM(O)VDPTGDGRA
18762	target	9109	9261	12498	472.593	3	2.8	0.0846	LLQQVPCRTAMR
18763	target	9109	6516	17620	387.700	2	0.3	0.0846	SFFFAR
18764	target	9109	18559	6424	336.179	2	0.2	0.0845	FFTTR
18765	decoy	9110	20477	13380	725.336	2	-4.6	0.0845	YGVAATAFSDIGMF
18766	decoy	9111	15678	11259	478.740	2	5.4	0.0844	VEVDSHALS
18767	target	9111	5340	14005	486.770	2	3.5	0.0844	LVASNLCPR
18768	target	9111	5361	1117	739.861	2	1.1	0.0842	STWYRNDQRGVP
18769	target	9111	9246	4318	406.753	2	0.1	0.0841	RIPLDAK
18770	target	9111	10232	7659	308.195	2	-0.7	0.0838	VEIVR
18771	target	9111	11465	20675	826.897	2	6.3	0.0838	LEQATGGFSEDSQVGK
18772	decoy	9112	14714	17790	714.345	2	-0.8	0.0837	DVMKAELLCFCR
18773	decoy	9113	4498	16016	520.278	2	-3.5	0.0837	GLIEHGSAQK
18774	decoy	9114	16355	12371	716.347	2	-0.2	0.0837	HVTDATFDLQER
18775	target	9114	15453	14330	553.298	2	0.3	0.0835	NGLTYLPTNI
18776	decoy	9115	870	17266	548.789	2	-13.2	0.0834	ALSDREHIR
18777	target	9115	15208	15125	345.187	2	0.5	0.0833	FFTKF
18778	decoy	9116	4408	583	1382.213	3	-23.7	0.0832	VNRNGEQYTHTNCLTESQSYMIVEGEMDCSCARTTAC
18779	decoy	9117	14161	3936	441.490	4	4.7	0.0831	LCVCETGRIDKERLK
18780	target	9117	1760	7351	867.813	5	-12.2	0.0831	DKDTILRTQEAMSRRLSDATTEQSSNDDSSVDERPKPR
18781	target	9117	6341	18889	630.828	2	2.9	0.0829	SGSRPASPGAAFR
18782	target	9117	12258	8245	457.208	2	0.0	0.0828	MESVEYR
18783	decoy	9118	9417	11101	733.873	2	-11.7	0.0826	PGPVTGELLAVDCVP
18784	decoy	9119	20077	7119	662.835	2	-0.6	0.0823	DFAGFSGLAGNLR
18785	decoy	9120	11223	14246	723.389	2	2.7	0.0819	ELGAWIALYIEAP
18786	target	9120	5471	14215	314.231	2	-0.2	0.0819	ILLLR
18787	target	9120	977	8445	644.310	3	6.3	0.0816	IDLNDAPVDTAVTWEQGS
18788	target	9120	20395	20107	853.927	2	0.1	0.0816	KNICVGCGEKSHYIR
18789	target	9120	17187	815	1354.332	3	7.2	0.0815	KDGDTDVGDAPDWTEPESKWITLTEELRVELEATKS
18790	decoy	9121	1678	24723	1032.584	2	3.9	0.0811	PSYIGPLAMGKHVTRRPLA
18791	target	9121	9162	11598	483.237	3	-0.1	0.0811	AEDLQAEARAMSR
18792	target	9121	17839	9983	322.210	2	-1.5	0.0810	IIELR
18793	target	9121	16465	10594	820.411	2	0.5	0.0809	SAYVCGAVLGGVSVNFP
18794	decoy	9122	12075	15497	790.866	2	1.2	0.0809	PVAQVFHKMDYMD
18795	decoy	9123	18650	12374	420.734	2	-1.5	0.0808	FGIAASFK
18796	decoy	9124	2921	10953	739.363	2	-2.2	0.0806	VYSNHQMIDSKR
18797	target	9124	18152	14257	502.776	2	-11.4	0.0804	LCSKGEVLR
18798	decoy	9125	5922	7583	657.305	2	1.6	0.0803	DCEHGVVRDQR
18799	decoy	9126	9063	10179	554.802	2	-1.1	0.0802	LYVGMAWLR
18800	target	9126	5863	11311	717.348	2	3.1	0.0801	GARPACMRGNSSAR
18801	target	9126	18655	5479	301.187	2	-0.9	0.0800	VDIVR
18802	target	9126	2192	14428	412.226	2	-1.1	0.0799	PGLSFFR
18803	target	9126	8240	9772	385.713	2	-2.0	0.0798	YFSVVR
18804	decoy	9127	6423	19288	1016.974	2	-1.0	0.0797	IEDSHETCTLIMNQAATR
18805	target	9127	229	13830	613.296	2	-3.3	0.0797	FVVVMSGSDER
18806	target	9127	8866	11523	348.197	2	-0.6	0.0796	LYRPF
18807	decoy	9128	20779	7140	531.269	2	-0.6	0.0794	CAGAPRYPAR
18808	decoy	9129	14189	9757	693.842	2	0.6	0.0794	DHVNFINASRDV
18809	target	9129	2136	18400	421.243	2	-13.0	0.0793	ASGPGLLAR
18810	decoy	9130	2029	9703	381.217	2	-4.3	0.0792	TPGIARF
18811	decoy	9131	4753	452	1378.283	3	-24.5	0.0791	KTKELRYLLLMNPDEDCDSCSCFWIMAGGKDKLYF
18812	decoy	9132	11437	3538	358.851	3	2.8	0.0791	GTQACQITPR
18813	decoy	9133	7712	11685	498.826	2	2.7	0.0787	KARQLKPR
18814	decoy	9134	16708	21742	822.442	2	9.3	0.0786	INLVRQHSTFSDAR
18815	target	9134	20989	14631	794.853	2	7.2	0.0785	DGFFDMADRDMIR
18816	target	9134	19145	14272	780.375	2	-0.9	0.0785	TENLQHLGFETDR
18817	target	9134	3558	11972	317.700	2	-0.3	0.0784	IQVFK
18818	target	9134	7084	6603	323.182	2	-0.3	0.0784	DLIER
18819	target	9134	15792	4966	801.912	2	-11.9	0.0783	FTPGSPSQQLAARSR
18820	target	9134	6699	780	1325.907	3	-20.9	0.0783	DWSKVEEAEDGEWWTQEFTIKSTTMVYNAPEPTA
18821	target	9134	13890	14721	648.324	2	-2.8	0.0782	GIDTPDHRATGR
18822	decoy	9135	9125	578	1646.414	2	24.9	0.0782	EGIFKLAAMKMELNHAARATRMHIARPLD
18823	target	9135	12521	3847	424.723	2	-3.2	0.0781	RLDSMAR
18824	decoy	9136	3961	14262	806.396	2	3.4	0.0780	TYATCGVLNDLNATR
18825	target	9136	12724	11148	415.707	2	-6.5	0.0780	GGGGEGGALR
18826	target	9136	19589	4191	331.170	3	-4.2	0.0777	DVVESMRR
18827	target	9136	4089	19427	549.796	2	-22.1	0.0777	GLCHLLSSLR
18828	target	9136	15166	8225	603.276	3	4.9	0.0775	GLCAYTNTHCQGCLPAR
18829	decoy	9137	8223	4612	390.211	2	-1.3	0.0773	IDGRYR
18830	target	9137	9605	17084	613.812	2	0.7	0.0772	YKDAQDLFAR
18831	decoy	9138	17205	6068	479.566	3	-8.4	0.0771	DGVLVRGCDFAER
18832	target	9138	13090	18502	450.722	2	1.3	0.0771	SASWFFR
18833	decoy	9139	5956	12344	782.393	2	1.4	0.0770	SFYTDLMYQILAV
18834	target	9139	8600	18335	413.229	2	1.3	0.0769	FGLFLATG
18835	decoy	9140	4779	101	906.451	4	2.4	0.0768	AWSLYAPAGGWPGRLWNRHGGGSHRTVCSTQTR
18836	target	9140	4296	17541	874.445	2	-1.9	0.0768	EAVAEKQAEQEPPKPP
18837	decoy	9141	11656	18341	941.469	2	3.7	0.0767	KNSCVTSETISWRNTR
18838	target	9141	19533	7658	1053.499	2	2.5	0.0767	EDQDAFAIQSNERGIAARD
18839	target	9141	20924	15648	633.373	2	-4.3	0.0765	KHRDKIAELR
18840	decoy	9142	13330	5104	310.679	2	-2.0	0.0765	AVGFAR
18841	target	9142	18506	9633	572.266	2	-0.6	0.0764	QPTYMYNAR
18842	target	9142	13257	11234	320.184	2	-0.2	0.0764	FAFVR
18843	decoy	9143	11209	7453	786.352	2	-0.3	0.0763	SGSFFLVGDDEDQR
18844	decoy	9144	18533	3312	398.875	3	-3.3	0.0762	KYEDKNVLW
18845	decoy	9145	3455	19287	996.453	2	1.5	0.0761	DTYMALQMPHNELEGSR
18846	decoy	9146	6347	13200	421.226	2	0.3	0.0759	FGIETKF
18847	decoy	9147	12883	22782	1624.446	3	16.7	0.0759	NKPRTLEELSAGRGNDNPANNHYWDIIDGSEGAASGMEDQETRR
18848	target	9147	5643	19096	887.436	2	1.1	0.0758	GAGGNGSAAKEGSLAWNAR
18849	target	9147	11638	10347	514.789	2	-2.6	0.0758	KSNPAVVADK
18850	decoy	9148	13977	10964	824.881	2	0.8	0.0757	HPVADSVGCWTAYSR
18851	target	9148	552	4798	414.206	2	4.7	0.0757	GAPGSADPR
18852	target	9148	15274	12253	310.199	2	-1.5	0.0756	FAIIR
18853	target	9148	10038	23205	1566.255	2	0.7	0.0756	SGWNKDVMVLFSNSWCGFCQRAELVVR
18854	decoy	9149	12200	9473	848.397	2	2.7	0.0756	ESKAIWDTSESKNSN
18855	target	9149	9807	317	1260.246	2	2.2	0.0755	KALQRRSKVQLVEYLYGRRR
18856	target	9149	20324	5437	304.163	2	-0.6	0.0753	FDGLR
18857	decoy	9150	1115	8315	413.709	2	6.2	0.0752	GGPDPDLR
18858	target	9150	27	23707	1216.568	2	-0.8	0.0752	SVNGHPCQPPSSAGDEFLFSSRI
18859	target	9150	8451	459	1591.780	3	3.1	0.0749	QRFLNIYLSSEIARMSIDHGGDARTAFRHDRWLGHFFSYC
18860	decoy	9151	17020	21927	985.151	3	0.2	0.0748	AATLN(Deamidated)ASNYSHSFRSAWNCAIASLAGLR
18861	decoy	9152	8773	8201	395.236	2	-0.1	0.0748	ITCALLR
18862	decoy	9153	15814	17026	734.865	2	1.1	0.0746	CSYALSRSESIPR
18863	decoy	9154	12608	17064	880.918	2	-24.0	0.0744	VPLQYEDSQPVGVSTAA
18864	decoy	9155	6889	15091	846.434	2	-6.6	0.0743	APVPDEVHLVRGASSSA
18865	target	9155	10591	13961	851.419	2	-0.1	0.0743	PCMIGVVHAYRRAND
18866	decoy	9156	21092	10038	440.230	2	-5.3	0.0743	LDSFIER
18867	target	9156	11044	9529	506.262	2	-8.5	0.0738	EFAFSAALR
18868	decoy	9157	8667	18087	655.823	2	0.5	0.0737	DVLSNYYPPSR
18869	decoy	9158	794	7753	697.007	3	-4.0	0.0736	RDAGLTSEGTLEEESNKPR
18870	target	9158	13441	276	765.395	2	5.2	0.0735	SHAHFVVKSLFEE
18871	target	9158	16659	12351	838.909	2	1.4	0.0735	GAGRKMTPGMVAEEKD
18872	target	9158	4877	4902	310.679	2	-1.3	0.0733	FGVAAR
18873	target	9158	8113	19638	862.912	2	0.5	0.0732	EAEILSPYSCENTIR
18874	target	9158	10851	11965	554.325	2	-2.0	0.0732	GPRLPLPAMR
18875	target	9158	10186	252	987.979	2	-16.5	0.0732	STQPPEYRSLNFWPPR
18876	target	9158	12688	8328	786.355	2	-1.2	0.0730	GAQPADAGDTAAAGGGER
18877	target	9158	9111	9095	455.746	2	0.2	0.0729	LGRAGAQTH
18878	target	9158	14746	18482	608.857	2	1.5	0.0729	FPQIVLSLGSR
18879	target	9158	1033	17916	972.472	2	-2.2	0.0727	HHPREMVDNMALIIMH
18880	target	9158	18281	24398	1237.111	2	-8.5	0.0727	VEAEGNSTVLYGRAMGRLDHAAR
18881	decoy	9159	579	5196	627.784	2	-24.3	0.0727	WYGANSGWSVK
18882	decoy	9160	17329	18632	502.967	3	0.7	0.0727	VGGNKTGAPLRAPLR
18883	target	9160	11224	1152	952.080	3	-21.4	0.0726	SKMPLMEEFVMDMDLEPWRRCNP
18884	decoy	9161	19205	6498	785.910	2	0.6	0.0726	KYVSIVLNSQEQY
18885	decoy	9162	18888	7826	476.739	2	-1.9	0.0724	SDIALYDR
18886	decoy	9163	11214	6868	780.354	2	2.2	0.0723	TFDSGVTSEFADQR
18887	target	9163	8780	3293	645.290	2	10.1	0.0723	DTAAGTAVSTGSHD
18888	target	9163	9092	18492	560.293	2	0.2	0.0722	GVIESGFTPGR
18889	target	9163	1002	12058	339.221	2	0.1	0.0721	YLILR
18890	target	9163	8509	6968	318.179	2	-0.5	0.0720	FEAIR
18891	target	9163	11412	3220	802.369	3	2.8	0.0716	TGHLDGTNEDNTSSGNPITSLQF
18892	decoy	9164	3709	18138	761.910	2	-1.1	0.0713	SYAAGLLFGLPTEAL
18893	decoy	9165	17755	19649	722.410	2	4.6	0.0712	STVIAEQGLSLAVGV
18894	target	9165	20213	11040	508.747	2	0.3	0.0711	LVDYTCFR
18895	target	9165	11400	18775	635.386	2	-17.7	0.0710	RDKLRKLGQR
18896	target	9165	8816	9242	336.718	2	-1.7	0.0709	ADLILK
18897	target	9165	11458	15004	542.769	2	-0.8	0.0708	FQYEALAAAT
18898	decoy	9166	19220	15180	806.395	2	-0.8	0.0707	DGGERHSIGAESGARI
18899	decoy	9167	1485	15432	695.362	2	-1.9	0.0707	TETRTRNQDLR
18900	target	9167	856	16924	734.837	2	12.9	0.0706	TCKDFEGNQGVDR
18901	target	9167	14047	5393	400.219	2	-1.0	0.0706	LADPEVR
18902	target	9167	19122	10581	325.204	2	-2.3	0.0706	ITFIR
18903	target	9167	21104	9129	618.276	2	-14.3	0.0706	CTGTRCPSSPAR
18904	target	9167	996	4887	576.289	2	1.3	0.0704	AKEEDSGLFR
18905	target	9167	1483	10791	310.212	2	-0.1	0.0704	IFVIK
18906	decoy	9168	17612	11481	667.302	2	0.4	0.0703	ACSYSNNAKYGR
18907	decoy	9169	7171	11789	698.335	2	7.5	0.0703	DSASASASSNMVIR
18908	target	9169	4468	17190	593.790	2	-1.0	0.0703	YDSYELAAVR
18909	decoy	9170	16019	23011	1649.301	2	-5.1	0.0703	PAFDRSGSERGEDRFSDIRPASVAGPPPNGR
18910	decoy	9171	6601	12570	818.392	2	3.4	0.0702	TPREQQTFENETR
18911	decoy	9172	17318	17866	344.710	2	-2.3	0.0701	PFVGIR
18912	target	9172	6748	4580	681.346	2	1.1	0.0700	DGEMERRVLEK
18913	decoy	9173	16796	10711	304.168	3	3.8	0.0697	IGTAAHGAGR
18914	target	9173	2383	22750	1142.586	2	0.8	0.0693	RATAYIFLNHFATNENFVR
18915	target	9173	9201	178	1583.924	2	2.4	0.0692	LDLWVKPDDLRRKMILFPLCKRRRV
18916	decoy	9174	429	12912	432.256	2	23.8	0.0691	AAGSRVFR
18917	target	9174	3809	123	1038.870	2	2.8	0.0691	DYEEEEEDSSDSENEDR
18918	target	9174	435	20749	677.891	2	-4.2	0.0690	AGEALRELLGAVR
18919	target	9174	15144	2229	624.237	2	-24.3	0.0689	LCEFIEDCEF
18920	decoy	9175	8044	13734	503.254	2	0.5	0.0689	GPAVETEFR
18921	decoy	9176	12025	9789	431.741	2	0.7	0.0689	VVRMAMR
18922	target	9176	16959	17883	940.951	2	-0.4	0.0688	ACGSMDRASLRSLDGLTQ
18923	target	9176	6772	14995	946.457	2	-23.5	0.0688	ELLSSHQLQHIDLSSNA
18924	target	9176	10182	5627	522.246	2	5.2	0.0687	YFAAEESAR
18925	target	9176	15013	11032	322.211	2	2.6	0.0687	IEILR	>tr|A0A3L6T3F3|A0A3L6T3F3_PANMI Chaperone protein
18926	decoy	9177	14099	10229	460.253	2	-1.1	0.0686	FQIADLGR
18927	target	9177	4130	566	1606.422	3	-18.2	0.0685	DTSVRRDRGYHWWDKFRSFKTDSRSEEFYSLPFNLNKF
18928	target	9177	13549	132	1555.103	4	-1.5	0.0685	LLKWGEHHGVKSKLRIAYVLIMFMLMYFDQKILELVELVAVGRNLVFQGAGRGM
18929	target	9177	21126	4771	866.157	4	-19.6	0.0684	VADGINKIGPCGGGGEHCDATKIPHCLESITVRN
18930	target	9177	6151	18218	717.365	3	7.9	0.0683	LELGTWFQNELPEPCVFK
18931	target	9177	7660	10575	831.411	2	1.0	0.0682	FDTGANNLNGTIPSGIA
18932	decoy	9178	12613	6693	386.206	2	1.0	0.0682	SVFGSFK
18933	decoy	9179	7789	15679	925.902	2	6.1	0.0681	VVSGMSAYADNVDEHEQ
18934	target	9179	2546	15295	693.338	2	7.5	0.0680	RMAADGADAPGTPR
18935	decoy	9180	8108	499	1433.689	3	2.0	0.0680	MLVMHREVQLYDNVPDGLKYHEEWKGEYSYQQKW
18936	target	9180	13335	15302	948.003	2	0.4	0.0680	NNLSGEIPQRGQLSTLPA
18937	target	9180	1227	5652	503.754	2	1.8	0.0679	DGTMSLNLR
18938	target	9180	15674	17763	359.202	2	0.5	0.0679	FYLFK
18939	target	9180	10657	8851	532.261	2	-5.6	0.0676	NVDTGMTGLR
18940	target	9180	10414	3899	380.209	2	-1.4	0.0676	EEGRIR
18941	target	9180	14614	10967	455.748	2	0.0	0.0676	IDRGFFR
18942	target	9180	14785	486	1064.027	2	-0.4	0.0675	AFMRLKYYEFGGEVNRF
18943	decoy	9181	14868	521	1492.485	3	24.7	0.0674	LNEEEESTIDDSVLLLKIHWLVPTGRVLDDTRLESVNNL
18944	decoy	9182	14816	15839	336.518	3	-2.1	0.0673	DIEFKVAVS
18945	decoy	9183	9290	7621	317.688	2	1.2	0.0672	GVGVFR
18946	decoy	9184	15877	362	603.308	3	3.3	0.0672	PSIIIGWTDYLGEMGR
18947	decoy	9185	1178	6817	836.908	2	0.1	0.0669	GFEFSQGLPESRYR
18948	target	9185	7689	621	624.236	2	-24.5	0.0668	YDSEETDLFE
18949	target	9185	18805	6367	321.174	2	-0.0	0.0665	FFTAR
18950	decoy	9186	6801	637	1125.359	3	24.0	0.0659	QLLGSPRLRCILLSLNAISLSHKKKATDLKG
18951	target	9186	16707	20378	1129.571	2	5.0	0.0657	KGEACVAASRVYVQESIYER
18952	target	9186	15232	10962	1039.471	3	-1.9	0.0656	HSLESYQQAGTASTVQTGANDSAVATSGGTGY
18953	target	9186	18275	6633	559.256	2	-1.2	0.0655	YGYYGGGAGPR
18954	target	9186	1205	19246	517.267	3	1.6	0.0654	TDAFDAARSAGVGRR
18955	decoy	9187	3585	7361	728.867	2	1.4	0.0653	YLDYIAAAQCVAR
18956	decoy	9188	1920	19448	525.792	2	0.8	0.0652	AGMFLEKVR
18957	decoy	9189	12502	6964	457.722	2	-0.3	0.0650	FDVSFSGR
18958	target	9189	5536	20322	524.309	2	2.0	0.0650	ETIPFSKIL
18959	target	9189	16595	5278	340.192	2	-1.5	0.0650	YVIER
18960	target	9189	4913	5681	307.187	2	-1.0	0.0649	VEPLR
18961	target	9189	3739	2048	755.246	3	-7.4	0.0649	DGGSDEDSVDDSEEDDDENYG
18962	target	9189	13936	10459	336.718	2	-1.8	0.0645	GLELLK
18963	decoy	9190	17819	5512	529.253	2	1.0	0.0645	YMEISTSAR
18964	decoy	9191	2529	15120	679.352	2	5.4	0.0645	QIPKAAAVDACDR
18965	decoy	9192	7442	16142	837.919	2	2.3	0.0644	GSSLAGSLGWQAKVGCGP
18966	decoy	9193	12433	9958	568.281	2	4.4	0.0643	GTAQNYQTPR
18967	decoy	9194	3919	12669	518.842	2	0.5	0.0643	KIDLLPKLP
18968	target	9194	9887	10464	339.202	2	-1.4	0.0643	EIFLR
18969	target	9194	20637	15609	656.677	3	8.3	0.0642	GSVTAKLSNSNGNGLQGHAR
18970	target	9194	16166	14781	503.291	2	1.0	0.0641	NNLIQYLK
18971	decoy	9195	12320	13921	434.766	2	-1.4	0.0641	AIIEAVPR
18972	decoy	9196	7221	6574	417.245	2	-6.2	0.0640	LTYPAIR
18973	target	9196	5186	4450	367.230	3	6.9	0.0639	ARRLSDLLR
18974	decoy	9197	5459	20146	778.349	2	-3.5	0.0638	FDFEDIEYIPNGP
18975	target	9197	18078	8045	798.850	2	0.7	0.0638	VAEDDASWSADFQR
18976	target	9197	19301	13360	324.215	2	-1.8	0.0637	IFVLR
18977	target	9197	14875	18906	666.334	2	-8.9	0.0636	RGWDRGQGPFR
18978	target	9197	198	5455	325.187	2	0.1	0.0636	FVDLR
18979	target	9197	13774	9324	306.215	2	-1.2	0.0634	LLLPR
18980	target	9197	9058	5964	507.238	2	-0.4	0.0633	AYEAFGGGKN
18981	decoy	9198	5501	8383	482.263	2	1.6	0.0633	TVMDTIVKG
18982	target	9198	12237	17193	899.914	2	-4.1	0.0632	VADADQSMSTTPVSSFR
18983	decoy	9199	6916	13838	312.839	3	2.9	0.0631	ISNRSGFR
18984	target	9199	12925	16558	423.724	2	2.1	0.0630	LFFEPPP
18985	target	9199	15296	343	1188.948	2	1.1	0.0630	NFVNLDGEDEDEDGNEDYGSSG
18986	decoy	9200	15159	3088	1608.883	3	3.3	0.0630	KFPLTWMDDFELLEVLFSIRLVHSITLDMITNKILYMLLL
18987	target	9200	17745	11211	355.703	2	-0.9	0.0628	FLQFR
18988	decoy	9201	516	16738	636.341	2	3.5	0.0628	VAPQASANGLSTR
18989	target	9201	9853	4522	421.764	2	-0.8	0.0627	RVVN(Deamidated)VVR
18990	target	9201	18842	6859	458.715	2	0.3	0.0626	FNTMEFK
18991	target	9201	6836	24056	1314.503	2	-2.1	0.0624	AGDDRSESSSSGGDDDEEEAAADEAR
18992	decoy	9202	15260	6970	485.717	2	-3.5	0.0623	YADMDSLR
18993	decoy	9203	8926	12697	609.326	2	24.4	0.0619	GPQELNAVVYQ
18994	decoy	9204	12452	6631	368.720	2	-3.1	0.0618	LYTLAR
18995	target	9204	11251	2924	670.133	6	-24.0	0.0618	LEYIFSIEGVYISPYMMQSTDGIKFNSCNRPYYS
18996	target	9204	15397	9115	349.724	2	-21.3	0.0617	IPLSLR
18997	decoy	9205	15178	21156	491.770	2	1.1	0.0617	LAQHGTATAL
18998	target	9205	4466	6755	810.886	2	4.1	0.0616	LFQGDTARFSCYGR
18999	decoy	9206	11752	21247	957.886	5	2.8	0.0616	LGEDDLDMQLEAVFREFLGVNDPPFWGILEASNVGPSRLAVATP
19000	target	9206	4925	7650	374.723	2	5.6	0.0614	YLPSLR
19001	decoy	9207	20535	10272	1443.201	2	3.1	0.0612	VATVPQMQLPANNDSAIVMFGVDASFY
19002	target	9207	19365	17074	421.233	2	2.1	0.0611	TFGVVYR
19003	decoy	9208	12161	16415	674.868	2	7.2	0.0611	EKDGRLMIKCR
19004	target	9208	3304	23589	1619.754	2	2.9	0.0608	ENKVEPDEEQQEQQQQQPIEKMDAPSR
19005	target	9208	2215	7329	326.195	2	-0.7	0.0608	SLIYR
19006	target	9208	4075	3023	547.253	2	-7.1	0.0607	RTSVCEDQR
19007	decoy	9209	13065	17653	708.879	2	1.4	0.0607	LHYSSEILADLR
19008	decoy	9210	17087	17995	632.839	2	2.3	0.0607	FNPDLEKFVR
19009	target	9210	10305	19867	467.281	2	2.9	0.0606	SQLGIFLR
19010	decoy	9211	17674	4223	691.325	2	3.0	0.0606	KSGLAGECEARSSS
19011	target	9211	7813	5903	685.805	2	-1.3	0.0603	SCFYPVPSEDAR
19012	target	9211	13246	11492	545.602	3	2.4	0.0602	TPQ(Deamidated)IRQYNTENGGR
19013	decoy	9212	13831	18879	560.752	2	2.1	0.0601	SFDEYNAFK
19014	target	9212	2146	20838	1044.508	3	2.2	0.0600	LSQNIYLISYNALEDSICYDKFYEAR
19015	decoy	9213	19024	8406	659.837	2	2.3	0.0600	SPVDPGLSGAQYK
19016	decoy	9214	5189	3609	373.872	3	-1.0	0.0598	RYPDRSGIR
19017	target	9214	2554	8957	363.681	2	-2.5	0.0597	FEFAGR
19018	target	9214	10827	3120	827.049	3	2.4	0.0597	N(Deamidated)KAAECISILDIGEQAASDSNQNS
19019	target	9214	12917	18117	714.451	2	-18.4	0.0596	SLSSLLLLLSLLR
19020	target	9214	6620	11022	337.715	2	-2.1	0.0596	LPVAFK
19021	decoy	9215	7541	4533	461.547	3	4.3	0.0595	CMSEAPLQSFGGR
19022	target	9215	894	21505	884.916	2	1.9	0.0593	INNTHKQ(Deamidated)DGASSERGPG
19023	decoy	9216	11604	3083	462.248	4	-3.5	0.0593	ISAVEKGLGHGRTMYAR
19024	target	9216	9936	2816	377.269	2	8.8	0.0593	KLLLPAV
19025	decoy	9217	1668	2950	570.015	4	1.3	0.0592	LDHNPMSWRGYISDLSDDR
19026	decoy	9218	9498	13527	720.367	2	2.1	0.0592	EHIVRCPEMGLR
19027	target	9218	17549	22553	1099.067	2	-1.1	0.0592	GCKILVNYARSSKEAEDVSK
19028	target	9218	15611	3483	409.546	3	-1.2	0.0592	VSGAAGASKHADR
19029	decoy	9219	18565	3132	645.104	5	2.0	0.0590	DQYGVKLSDDPARYMYEDLSFLSHTDR
19030	target	9219	9584	8455	916.936	2	-3.9	0.0587	RENSFWGDFYVISGR
19031	decoy	9220	14950	5555	596.786	2	2.5	0.0587	QSAQ(Deamidated)TMALDRA
19032	decoy	9221	3702	10941	729.852	2	-1.5	0.0584	LCIMHGSQWEVR
19033	target	9221	14596	19685	413.756	2	5.5	0.0582	RRPAAGAK
19034	target	9221	15218	13646	791.828	2	2.8	0.0582	CSGVSSNGGGCGDRGGGR
19035	decoy	9222	11052	332	743.194	3	-23.0	0.0582	DDDDDDDDDDDDDDDDEPAA
19036	target	9222	18006	96	1379.099	2	2.1	0.0582	LWKPMVEEMYAEEMKDGQQQDDG
19037	decoy	9223	13022	17381	585.823	2	7.9	0.0581	AGGPCISSIPLR
19038	decoy	9224	8957	19066	531.301	3	0.6	0.0580	KTKGRSSSEKQSLR
19039	target	9224	11522	14554	454.244	2	19.0	0.0578	NVAYVEGR
19040	target	9224	19809	18562	580.822	2	0.1	0.0577	HAPHTVVMLR
19041	target	9224	8905	6258	333.203	2	-0.5	0.0573	LTYIR
19042	decoy	9225	20957	9455	560.293	2	2.6	0.0572	GTSAKSDANIR
19043	target	9225	7272	17579	458.738	2	1.1	0.0569	VQTPNCVR
19044	decoy	9226	6141	17428	879.933	2	-5.6	0.0568	ANDSPIMQDKELLER
19045	decoy	9227	7614	10669	638.333	2	-4.3	0.0568	AKNTEKATAEGR
19046	target	9227	5363	22029	1021.518	2	3.4	0.0565	DEPRMAAEIGDLGAGLSNLL
19047	decoy	9228	7858	8432	735.844	2	4.7	0.0564	GIASEAYYAGPLDSG
19048	decoy	9229	13088	942	1465.910	2	2.2	0.0563	LLFQVGPLLPVQMLKVVPISLILIRM
19049	decoy	9230	13697	1439	629.367	2	5.5	0.0563	VPRIYITPDLA
19050	decoy	9231	18902	503	1241.180	3	-24.1	0.0561	GPPDCPGDCDAKSRNDLYDEQWLSPRALKCPGDC
19051	decoy	9232	271	3066	504.239	3	1.2	0.0561	QFYPTSDISCPPR
19052	target	9232	16998	20651	700.356	2	0.0	0.0559	DKGTAFFMDVLR
19053	decoy	9233	14910	16391	468.756	2	0.7	0.0559	RFDFVPR
19054	decoy	9234	3608	5850	429.258	2	0.1	0.0558	LVVLEER
19055	decoy	9235	1980	11182	370.189	3	-0.5	0.0558	WRIDFESR
19056	target	9235	3243	8575	677.312	2	-8.0	0.0558	SSYDNELIQER
19057	decoy	9236	19853	14904	653.309	2	0.4	0.0556	YFEELTAYNR
19058	decoy	9237	10740	15269	801.379	2	-24.5	0.0555	ALDAAIVLDLDKDDD
19059	target	9237	742	11899	485.241	3	2.0	0.0554	TEVERTSSSCAKR
19060	target	9237	9974	10887	554.769	2	2.7	0.0554	YVGEDIGEAR
19061	target	9237	6806	11813	325.205	2	-1.6	0.0553	TLFIR
19062	decoy	9238	16678	543	1410.273	3	0.3	0.0552	DIEAERSSHCDCEQWYLYSKCTLNDYTEFTLHPTM
19063	target	9238	19655	5059	326.177	2	-0.5	0.0550	FESLR
19064	target	9238	17410	9657	332.195	2	-1.0	0.0550	EVFIR
19065	decoy	9239	12423	24167	940.455	2	24.9	0.0548	EIAPPFTLTMEEGACDR
19066	decoy	9240	18188	10067	603.787	2	3.3	0.0547	IGPSEDNFGVAT
19067	target	9240	15878	10153	332.194	2	-2.1	0.0547	FDLIR
19068	target	9240	9039	17839	776.355	2	3.7	0.0546	QADPSSIDELWGSF
19069	decoy	9241	17130	9811	522.255	2	3.9	0.0546	SFFICNQGK
19070	decoy	9242	12749	11623	785.361	2	0.1	0.0544	TTDDAKNSRDTAGFA
19071	target	9242	15564	11246	446.227	2	0.2	0.0544	NCRETLR
19072	target	9242	20503	17553	1131.041	2	-13.3	0.0543	FSAASKNRTAPVEEATEPEQV
19073	target	9242	14203	11518	817.899	2	-1.6	0.0542	TPESLMSQIDAAIAST
19074	target	9242	8248	10224	388.718	2	-2.2	0.0542	YLIDPR
19075	decoy	9243	5782	233	1168.802	4	-23.3	0.0541	ELGGDAEAFVAPTLEGASGCSPGLGSRWAGDRRDLIAGELTELGISA
19076	target	9243	10159	3661	339.185	3	1.6	0.0541	DGGEGRRLR
19077	decoy	9244	19785	2959	470.425	5	-1.6	0.0535	GVIYDLCQDDGN(Deamidated)VTQLRMLHG
19078	target	9244	14961	1765	377.268	2	8.7	0.0534	LIGKIPI
19079	decoy	9245	4418	9112	717.832	2	-2.3	0.0531	SYSKDEHNEGLR
19080	decoy	9246	18056	3358	728.357	2	-8.6	0.0530	GKAAQEADEGGIPGR
19081	target	9246	13486	11272	1028.467	2	0.9	0.0527	ALKQFEFASDSNDDDTRP
19082	target	9246	1639	9879	784.415	2	7.2	0.0526	KFLLVFSEEGDQR
19083	target	9246	18452	7804	332.194	2	-1.5	0.0525	IVEFR
19084	decoy	9247	11459	11725	554.794	2	-0.2	0.0525	LAVPHVNLMD
19085	decoy	9248	5753	14871	490.728	2	5.5	0.0525	GTAQADDFR
19086	target	9248	6496	22567	948.486	2	3.0	0.0524	GADDWINTAAAVRHSRR
19087	target	9248	5350	19356	729.363	2	-4.0	0.0523	AAAPGQGHGPLNPDR
19088	target	9248	9220	5333	647.807	2	-1.8	0.0523	DVDAINFMQNK
19089	target	9248	13995	15282	946.944	2	2.6	0.0521	IEISLCDGN(Deamidated)SEDERRR
19090	target	9248	10838	17106	360.736	2	-1.8	0.0518	FISILK
19091	target	9248	19487	7353	340.192	2	-0.3	0.0517	IDYIR
19092	target	9248	3366	11286	688.348	2	5.1	0.0516	ISAPEGVNCVCKR
19093	target	9248	17909	22317	996.161	3	-1.8	0.0516	ELLSQDGLFSSN(Deamidated)KQIQSAALCSLSTLMT
19094	target	9248	12631	6890	303.192	2	-0.4	0.0516	VLFAR
19095	decoy	9249	6755	16385	657.347	2	1.7	0.0516	LPGFEDIVGNPR
19096	decoy	9250	12766	16718	913.909	2	-7.4	0.0515	PRHAEGDAGGDWMGTAAK
19097	decoy	9251	10087	17514	799.886	2	2.6	0.0512	GFKEYPVYHSRTD
19098	target	9251	14508	2447	451.264	2	6.7	0.0511	AAIGALPAFA
19099	target	9251	16661	3763	316.518	3	-1.7	0.0511	VAPRSVYR
19100	target	9251	1899	11547	582.305	2	-1.9	0.0511	VDDSPYKALR
19101	target	9251	9435	1618	528.334	2	23.6	0.0509	LLYRLIHGA
19102	target	9251	5934	9775	321.717	2	-3.5	0.0508	LAGLLR
19103	target	9251	4885	8114	483.747	2	-2.3	0.0508	VEEAYSLR
19104	decoy	9252	2182	2559	595.774	2	0.7	0.0508	MTEYEKGVSF
19105	target	9252	8572	5907	301.205	2	-1.0	0.0507	LSLIR
19106	decoy	9253	18151	18417	670.809	2	-0.9	0.0507	FFLVGDDEDQR
19107	target	9253	15018	4302	721.545	5	-4.1	0.0507	HEDEEVYVDLEAGRHSPPPAPAPPPTAAANEPSR
19108	target	9253	8938	1735	551.262	2	-14.7	0.0506	DFFSTRKNS
19109	target	9253	5211	12772	321.186	2	-1.3	0.0506	FTVFK
19110	target	9253	6110	16038	741.024	3	-5.5	0.0506	REVDPAIADEWKKFECER
19111	decoy	9254	11722	3521	495.988	4	-8.3	0.0504	RPQANMEWEHSQIAQR
19112	target	9254	4546	16958	759.418	2	1.5	0.0504	VLRSLMPPSYAQR
19113	target	9254	8475	16991	497.273	2	1.4	0.0504	FDALSRVVS
19114	decoy	9255	8327	15965	551.753	2	0.1	0.0502	ECAYTGVGFR
19115	target	9255	1371	24550	1356.640	2	2.4	0.0501	TTESDYPYTGRQGQCRRDKTGHR
19116	target	9255	137	9367	301.860	3	-2.1	0.0501	GAVLGLVFK
19117	decoy	9256	20355	9751	460.744	2	-3.0	0.0501	FLVDAAER
19118	decoy	9257	11198	9988	688.821	2	-7.4	0.0499	TVGSSDPGLDWSR
19119	target	9257	5032	13635	916.414	2	2.4	0.0497	SFGENILEFEGMDRST
19120	decoy	9258	505	14692	540.824	2	-0.8	0.0496	VVVETPAPLR
19121	target	9258	15005	6983	379.723	2	-3.3	0.0496	LVELER
19122	target	9258	6484	405	1154.772	3	-23.5	0.0495	DMEAGGAAAGAGGAAAAGSSDDEARCGGRFVEDWCCA
19123	target	9258	20898	6175	318.197	2	-0.7	0.0494	ALLYR
19124	decoy	9259	10329	14896	493.281	2	1.0	0.0493	ERTKQPAR
19125	target	9259	20905	21979	667.699	3	-0.9	0.0493	QDRPLWIVFARDMVVR
19126	target	9259	10037	16640	680.381	2	1.8	0.0491	FQEVIITNTVPV
19127	decoy	9260	12898	137	1587.766	2	2.5	0.0491	PTRYSWEREREKCFEYREPTGARVE
19128	target	9260	19199	721	1152.702	3	1.8	0.0489	LLFLRPGRAALAQIAPLGIALLSRNLFGVPAAR
19129	target	9260	9182	12484	639.862	2	0.9	0.0489	VDEIHLVLGAGR
19130	target	9260	16547	10888	738.408	2	6.0	0.0489	LMSELGRAVRSVSA
19131	decoy	9261	16870	18892	828.404	2	1.5	0.0487	KMLYGGCDSRIEQR
19132	decoy	9262	19997	19726	555.806	2	-0.6	0.0487	RYELGFGLR
19133	decoy	9263	7642	13789	510.792	2	-17.8	0.0485	KLATERFR
19134	decoy	9264	15562	14266	421.255	2	17.9	0.0484	NPLGTALR
19135	target	9264	1252	389	1420.285	2	2.9	0.0484	KRNSTDQPLKNVSLERRWSLEVAI
19136	decoy	9265	12126	8481	727.372	2	-10.3	0.0482	RRSPPANDSAAQIA
19137	target	9265	13982	24743	837.950	2	-5.1	0.0481	WLFNNKIVTVWSAP
19138	decoy	9266	17430	16850	523.751	2	1.0	0.0481	LDGYFEFR
19139	target	9266	7623	518	1122.434	2	-24.9	0.0480	VAGPCDFAGSGVHCDCSFSNGTI
19140	target	9266	12312	3610	660.317	2	-0.6	0.0479	GNGSYPFPVEVPG
19141	target	9266	9732	22613	762.060	3	11.3	0.0479	KEDKNQHICNLDLDKFGVAP
19142	target	9266	15470	13746	314.231	2	-0.7	0.0475	ILIIR
19143	target	9266	8162	6903	550.257	2	1.9	0.0473	YNNFTGSIPS
19144	target	9266	13025	16345	608.275	3	1.9	0.0473	TEAFDNAYYQNLMSR
19145	target	9266	12512	627	607.543	3	-0.4	0.0472	EEEEFEEEDDDEGYG
19146	decoy	9267	17041	8020	374.205	2	4.4	0.0469	LTTGEAR
19147	decoy	9268	18723	23504	992.981	2	-5.4	0.0468	DARHDCSGLLYVPPQASR
19148	target	9268	15577	11612	647.799	2	-5.9	0.0468	NTVIRACCDGSR
19149	decoy	9269	15843	17591	624.308	3	9.1	0.0467	NYSDATRGAVPVGSKYEG
19150	target	9269	17365	10802	787.371	2	-3.0	0.0467	TLCAAAQACFVSELF
19151	target	9269	928	2994	649.972	3	-7.8	0.0467	DAATSSSYSVREHEVPGR
19152	target	9269	1904	5791	385.695	2	0.1	0.0462	FVEGYR
19153	target	9269	1155	11161	369.714	2	-22.3	0.0462	ALHGGKR
19154	target	9269	7695	15132	468.757	2	-20.9	0.0461	SGGPAVPVPR
19155	decoy	9270	16522	17519	690.344	2	1.9	0.0460	DGRPQHADEKAR
19156	target	9270	19079	18116	358.738	2	-1.6	0.0460	VIPFIK
19157	target	9270	12651	1942	832.243	2	0.5	0.0459	DCCCCAGCYDSFCDR
19158	target	9270	14068	8905	368.192	2	19.7	0.0458	DASSSLR
19159	decoy	9271	18769	19077	724.875	2	15.5	0.0456	SPQVALLFEDCAR
19160	target	9271	18938	13496	566.994	3	-0.2	0.0455	HIATFLSLKVWDLR
19161	target	9271	9008	21541	609.308	3	0.7	0.0454	DVMTYGLMIENLIKEG
19162	target	9271	17732	13308	339.202	2	-0.8	0.0453	FIEIR
19163	target	9271	2063	3570	843.027	3	-7.1	0.0452	PSDDGDSGPDGNPDRSYGLRQGHAG
19164	target	9271	18301	19585	534.772	2	3.7	0.0450	DIDPDRLPQ
19165	decoy	9272	17737	5163	666.307	2	-5.8	0.0449	ILENESPACNLE
19166	decoy	9273	12770	3075	305.522	3	-0.7	0.0449	KGGQRQLK
19167	target	9273	17522	6765	324.179	2	-0.6	0.0446	IFDPR
19168	target	9273	12791	3160	585.275	3	-0.5	0.0446	ESAYGKQQEREDASR
19169	target	9273	19185	8648	987.123	3	-22.8	0.0443	NSPPQRHEFWLEKLLEEESHDIPE
19170	target	9273	4319	15801	821.382	2	-5.6	0.0442	DAASSFGDSRSCVIAR
19171	decoy	9274	9164	18721	740.412	2	-2.4	0.0441	LPSIPEIFLISHGG
19172	decoy	9275	12092	4058	676.335	4	3.0	0.0440	GGIGSALSKHVASEFDFFENTQLFT
19173	target	9275	2000	5489	316.192	2	-1.0	0.0440	IEITR
19174	decoy	9276	1259	13701	846.416	2	-0.8	0.0440	TCKGDLGIGLGASEQDK
19175	target	9276	20730	2571	681.229	3	-23.6	0.0439	YDSDDYEEEDEDELFE
19176	decoy	9277	15945	497	1515.388	3	-1.0	0.0437	LLCKPGPGFQWESEYYMVKQNDKHFNRFSGPRGCEPWL
19177	decoy	9278	15373	19595	1154.089	2	7.6	0.0436	GGRIGLECHRQHASPEYAGLR
19178	target	9278	19698	4105	371.708	2	-1.0	0.0435	VLEPER
19179	target	9278	5757	5969	540.592	3	-1.2	0.0435	MMEKAQEGQQAAAAR
19180	decoy	9279	19180	10757	518.789	2	3.5	0.0431	LIETEYLR
19181	decoy	9280	5188	13191	850.438	2	6.0	0.0429	HERTNDTRQTAKSR
19182	target	9280	13242	13119	594.787	2	-1.4	0.0427	YFTSWTDLR
19183	decoy	9281	3795	13643	774.425	2	-0.5	0.0427	RESIWFKLQNAR
19184	target	9281	1162	7442	1155.546	2	-0.3	0.0425	WRCAKDSADYVWVLDPIDGT
19185	decoy	9282	2374	22599	1656.275	2	0.2	0.0425	QKGCQEHKKDDMPEHELDLEQQQAFTKA
19186	target	9282	9886	10141	470.278	2	-1.9	0.0425	TPLPAAELK
19187	decoy	9283	1973	15015	516.942	3	-3.3	0.0423	HLQDPPLPGNSVFK
19188	target	9283	3544	9298	677.354	2	-0.0	0.0423	IYIRTAENSSSL
19189	target	9283	78	18893	775.869	2	3.5	0.0422	YPSGHHENVFHAR
19190	decoy	9284	3001	17455	815.387	2	-6.3	0.0421	SFAVMIEDFRNGLM
19191	decoy	9285	2817	6838	669.323	2	1.2	0.0421	DGTMTEAAVSSLR
19192	target	9285	8868	19035	622.352	2	8.4	0.0421	AAGAAAGVVSSARR
19193	decoy	9286	15789	12174	339.184	2	-0.6	0.0420	FGGAGLGV
19194	target	9286	8754	9658	432.236	2	0.1	0.0418	TLLMTER
19195	target	9286	8970	18190	678.846	2	0.9	0.0415	HGMPDFKNALAR
19196	decoy	9287	16567	9400	676.835	2	6.2	0.0415	VQEGHENEALAR
19197	target	9287	6761	5932	304.182	2	-0.6	0.0413	FATLR
19198	decoy	9288	4013	20649	722.360	3	1.8	0.0413	NGSLGYFKPGLSRNSPDASPT
19199	decoy	9289	4389	12910	574.297	2	7.2	0.0412	NVSCELVEVR
19200	decoy	9290	20922	11191	664.827	2	1.5	0.0412	GGPYLWTLYCR
19201	decoy	9291	8792	15913	525.295	2	1.8	0.0411	VFDGMVILR
19202	decoy	9292	624	22687	1419.167	2	-20.5	0.0411	DLVSDDQRYLYCIFGQLYVVEWL
19203	target	9292	18481	14194	324.215	2	-1.1	0.0410	LLVFR
19204	decoy	9293	4665	8806	515.258	2	1.0	0.0409	ASQNSVNGPR
19205	target	9293	16193	5960	345.224	2	15.6	0.0408	LSKSVR
19206	target	9293	6081	450	1256.788	5	-1.9	0.0407	RDRDRERERDRDRERERDRHRDDRDRYGDYHRHRDRDSERNEDWDR
19207	target	9293	9441	4942	348.182	3	-8.1	0.0403	QDRPAGDKR
19208	target	9293	9995	20701	396.742	2	-0.3	0.0402	FLPFLR
19209	target	9293	3854	12416	353.728	2	-1.6	0.0398	FVITVK
19210	target	9293	2510	997	1616.828	3	24.7	0.0396	DELTKKFAEQDTKFEQRLADQDAKWDKRFTDAVFDNDERV
19211	decoy	9294	11502	14211	435.229	2	-0.1	0.0394	FFETLGR
19212	decoy	9295	11482	18800	551.272	2	3.3	0.0393	VEATHPEYR
19213	decoy	9296	3583	9992	506.307	2	1.6	0.0391	GLGPLRATAR
19214	decoy	9297	4939	11155	752.342	2	-6.0	0.0391	LTAEITAYSAGDEY
19215	decoy	9298	19536	6094	458.223	2	-1.0	0.0390	FQSGAMFK
19216	decoy	9299	10797	17318	715.868	2	1.0	0.0390	AWDAVIGKQSQDL
19217	target	9299	6297	7315	315.202	2	-1.7	0.0389	ELVIR
19218	target	9299	7913	5052	580.775	2	-9.5	0.0388	EGLTADAAQER
19219	target	9299	16844	11837	986.470	2	1.4	0.0386	PGEYVQDPSSLAPGQQLGE
19220	decoy	9300	20038	9196	331.702	2	-3.5	0.0386	FGVIAR
19221	target	9300	12943	7539	377.700	2	1.5	0.0382	TLFMSR
19222	decoy	9301	15472	19620	956.509	2	2.1	0.0381	VQSITPKAMANPDERVR
19223	decoy	9302	17537	4647	369.194	2	5.6	0.0380	VNFCVR
19224	target	9302	4966	16919	334.726	2	-1.7	0.0380	IPGLIR
19225	decoy	9303	8118	16717	734.840	2	1.4	0.0377	FDENIFQVEGDR
19226	target	9303	8179	4671	786.127	4	-1.0	0.0377	GSSTQQQNIRIWCLGDTGMEWLEYLGR
19227	target	9303	9467	9993	721.362	2	-0.6	0.0375	VHPNSFGPGLSSSR
19228	decoy	9304	19958	6759	391.708	2	1.3	0.0375	FVDAAFL
19229	decoy	9305	6224	8830	818.410	2	2.6	0.0375	TLANPRVSN(Deamidated)YGDTAR
19230	decoy	9306	1161	16443	653.359	2	-4.8	0.0374	SEVTGFGLRQVL
19231	decoy	9307	16414	9056	466.712	2	2.1	0.0373	TSMESLHQ
19232	decoy	9308	20677	3388	730.589	4	-24.6	0.0373	GPSGQSRVDLHGPCVSLVFYWCPKTW
19233	decoy	9309	13182	13286	675.329	2	5.3	0.0372	RVAGASGAGDQDVF
19234	target	9309	18615	22453	768.891	2	3.6	0.0369	TCSLQSDIREVASK
19235	decoy	9310	14356	16226	717.853	2	8.7	0.0369	GFTTTALQAPQGQD
19236	decoy	9311	20741	2543	628.294	4	-0.1	0.0369	KEKYGTSMTTEKPADTNAGYKCS
19237	decoy	9312	11097	11969	832.901	2	-4.4	0.0369	LGACNENMRCLTALR
19238	target	9312	11658	13980	395.228	2	-17.3	0.0368	FGLPISR
19239	target	9312	7126	7215	300.199	2	4.0	0.0368	LTPLR
19240	target	9312	19324	248	1279.418	3	-0.9	0.0367	SSHGRKSHRKGKRSGKKKPSVVVIKNVNVTSKKHG
19241	decoy	9313	12893	10598	493.254	2	5.1	0.0366	PEDENLLR
19242	decoy	9314	8317	18389	826.367	2	-8.9	0.0364	SMETMTTAGHSTELR
19243	target	9314	14228	24649	1331.971	3	1.0	0.0362	FGRNRPTTAGELRDMMARWADQEDEENNRFPKR
19244	target	9314	5768	9434	734.857	2	2.6	0.0361	TVTTTAHPGVNDQQ
19245	target	9314	2952	19851	696.390	2	-5.1	0.0359	WAVPPLLPTGAGGR
19246	target	9314	8807	11819	460.755	2	-0.5	0.0358	ISMFPGLR
19247	target	9314	9081	7413	661.320	2	6.0	0.0357	GRGGGPYSGVSDGR
19248	target	9314	8041	11591	880.948	2	-4.2	0.0355	SVPSPTAVAVKTSGRNCS
19249	target	9314	19194	2563	838.052	3	2.3	0.0353	DSVQDEDEQIELPLSPDDLHFA
19250	target	9314	3946	21589	1010.494	2	-3.5	0.0353	GLALCRGDVNATACRACIAAA
19251	decoy	9315	18376	21498	1064.037	2	4.1	0.0353	MSASSVRLTDAKFPSTGCLVG
19252	target	9315	3354	10250	455.747	2	14.9	0.0352	DPQPQLGR
19253	target	9315	7563	19282	556.780	2	-8.2	0.0351	VYEVTFLNQ
19254	target	9315	7700	13931	358.718	2	-3.3	0.0350	DIISLR
19255	target	9315	18950	13833	691.815	2	0.5	0.0349	SMEAMVMSQGGVR
19256	decoy	9316	14955	5638	450.764	2	-6.4	0.0348	VLSIAQNR
19257	decoy	9317	1412	18972	876.019	2	1.2	0.0348	FLLATVVARIVLSCVF
19258	target	9317	16204	21047	610.796	2	-4.7	0.0347	GFGLGENIEER
19259	decoy	9318	17611	9833	823.414	2	-6.8	0.0346	TVTCGGVQQNLLEQR
19260	decoy	9319	17884	11051	670.327	2	5.2	0.0345	ENPFPTDNIHR
19261	target	9319	17932	10482	328.181	2	-1.3	0.0344	YGIFR
19262	target	9319	8457	18471	989.456	2	-12.8	0.0342	IGSASERPSGSECGDIKER
19263	target	9319	13133	11226	328.181	2	-1.9	0.0339	YFVAR
19264	decoy	9320	20368	21767	600.308	2	6.9	0.0337	DDDERPALLR
19265	target	9320	10285	13019	816.387	2	1.4	0.0337	SFRRCGGCREYAAR
19266	target	9320	10510	13710	309.867	3	-2.2	0.0336	IDITKLPK
19267	target	9320	18937	5287	349.170	2	-1.2	0.0336	EMYVR
19268	decoy	9321	8402	4891	493.263	2	1.3	0.0335	RGSNALPDR
19269	target	9321	11621	7246	362.715	2	-1.1	0.0334	PLEPLVG
19270	target	9321	20451	21534	777.021	3	3.4	0.0334	EYFEQHQPFTSFPSNEVKD
19271	target	9321	20554	20364	596.838	2	0.9	0.0333	TASLPPPGSRPI
19272	target	9321	6624	3690	572.806	2	-1.8	0.0331	IGGSSGLANGGVR
19273	decoy	9322	17037	20932	942.474	2	0.5	0.0331	KASCRFGVEKQAIGCMR
19274	target	9322	1606	14655	350.206	2	6.2	0.0328	RPDRR
19275	target	9322	19999	23087	877.943	6	-0.0	0.0324	LDGLNFMEDSAGALTNLLASAPAEIKCVESIVFSSFNPPPSYRRLHGDL
19276	target	9322	6087	5698	383.196	2	-4.7	0.0322	TDGFLGR
19277	target	9322	6815	24697	1252.592	2	23.6	0.0322	DDDRRSTYDQHYSRNSSLFAA
19278	decoy	9323	9043	24838	1105.890	3	2.7	0.0322	IASLAKSIKDDYCEALEKLSKSCPGEHHSR
19279	decoy	9324	18633	5213	575.286	2	0.5	0.0321	LFALSYAMYA
19280	target	9324	2053	10420	606.333	2	-12.8	0.0319	LGKGAGIPDVER
19281	target	9324	2414	6870	526.775	2	0.8	0.0319	YSVAPNLAAF
19282	target	9324	10060	5414	310.175	2	-21.0	0.0318	IFPSR
19283	target	9324	11917	19582	653.018	3	0.6	0.0318	IFCGGIHLMIPESTLIGR
19284	target	9324	2197	426	1366.294	2	1.6	0.0318	ISLAAIVLVTTVLRCRQNSRKYNL
19285	target	9324	19768	4673	336.179	2	-0.7	0.0318	YAVYR
19286	decoy	9325	4118	4084	385.867	3	-2.9	0.0316	LLAAEPEEGQV
19287	decoy	9326	6877	8566	492.254	2	10.5	0.0316	YTKSGNGTR
19288	target	9326	13996	6349	510.742	2	-0.6	0.0315	DAVSMDGGLR
19289	target	9326	14836	16817	374.241	2	-1.5	0.0315	LILFNK
19290	target	9326	18097	483	748.380	3	-24.2	0.0314	ELSFKTDFPIFRMKEELI
19291	target	9326	1343	14528	300.228	2	0.1	0.0314	LLLLK
19292	target	9326	6133	5273	592.960	3	-1.2	0.0314	RKRYDSWDDPDVPK
19293	target	9326	14393	5226	564.768	2	1.4	0.0313	HKEEEETAR
19294	decoy	9327	19152	14425	796.407	2	0.1	0.0312	LGSGEFGLVEVNTNR
19295	decoy	9328	4630	19151	462.253	2	0.7	0.0310	GGFSAPFLK
19296	target	9328	4541	16041	1103.503	2	3.4	0.0309	VMEDVPSGAASFQESYWFR
19297	decoy	9329	12153	16133	610.827	2	-5.1	0.0308	TWFDRLNLR
19298	target	9329	10233	2530	965.251	3	23.3	0.0306	QGWRWRRKRRKVRVPTTGRTAEI
19299	decoy	9330	17204	13089	769.831	2	0.8	0.0305	VDDHDDLSCAAHAGL
19300	target	9330	20969	5616	358.710	2	11.7	0.0304	NAAATLR
19301	decoy	9331	6581	11810	868.941	2	-7.1	0.0302	SGAVTNAAYRNVMVAGR
19302	target	9331	4870	10328	485.766	2	4.0	0.0300	TIPASSPAAVG
19303	target	9331	1079	13137	405.219	2	6.3	0.0299	SNAPPPAR
19304	decoy	9332	19618	3046	475.223	5	0.0	0.0298	TRYPQAATQDDEYASTGADRR
19305	target	9332	16396	10958	352.182	2	-0.4	0.0297	YFFAR
19306	target	9332	17838	10621	488.761	2	4.1	0.0297	FLPETVDR
19307	target	9332	15508	7504	677.312	2	6.6	0.0295	DEFVSWASAEGR
19308	decoy	9333	6523	21053	749.386	2	3.9	0.0295	LHEN(Deamidated)ELAASFVAVP
19309	target	9333	3787	610	985.427	3	-24.3	0.0295	MHECIKKLFGNYDDPDEENIEALCK
19310	target	9333	15084	6977	371.240	2	15.4	0.0291	GSPIVLR
19311	target	9333	15815	4850	351.166	2	-0.9	0.0291	SEFYR
19312	target	9333	12759	7050	589.811	2	-2.1	0.0290	GETLQVYNVR
19313	target	9333	14020	14437	338.710	2	-2.9	0.0290	IIAGFR
19314	decoy	9334	20252	2320	309.227	3	12.1	0.0288	LLLIGKLR
19315	decoy	9335	7336	18196	879.918	2	-5.2	0.0287	LEAGEGRAEKSRMGMH
19316	target	9335	12570	11231	584.791	2	0.3	0.0287	FELADFRDR
19317	target	9335	14995	6467	316.527	3	0.1	0.0286	TTFKVVPR
19318	target	9335	8875	12635	339.202	2	-1.2	0.0286	IFEIR
19319	target	9335	20859	15676	452.766	2	-0.4	0.0285	VATFIRPT
19320	decoy	9336	19843	10664	651.828	2	1.4	0.0285	FSFLATDFQAR
19321	target	9336	20888	15176	337.176	2	-0.6	0.0284	FFFGR
19322	target	9336	11781	14813	1170.531	2	-0.5	0.0284	WLLSHMDDPDINDPISNDSR
19323	decoy	9337	209	5582	728.105	4	0.4	0.0280	GVTSQFLHFFTYPPYLFRSHPHGAC
19324	decoy	9338	4643	13147	538.797	2	4.9	0.0280	SKSTRGDVAR
19325	decoy	9339	19424	19576	588.290	2	0.2	0.0279	FNFSDSFKAI
19326	target	9339	20288	6005	413.710	2	3.2	0.0277	YYEVPR
19327	target	9339	234	19955	687.820	2	2.8	0.0277	SQFGEHLSDLQN
19328	decoy	9340	17331	6049	471.769	2	-19.3	0.0277	RNAELAIR
19329	target	9340	19837	1034	572.269	2	-20.4	0.0275	GENTVDDAPLL
19330	decoy	9341	16317	24745	1025.187	3	0.1	0.0275	RKETKFAIGEGSYLYHMKDDMNRKR
19331	target	9341	3172	10483	357.184	2	-0.8	0.0274	YLDFR
19332	decoy	9342	19458	1163	1037.023	3	6.5	0.0274	AEALLLAALLLAALLLAALEKLLAALLLLLA
19333	decoy	9343	2141	12459	891.890	2	1.4	0.0273	MSNQMWNGHWGAHAR
19334	target	9343	3825	7153	665.813	2	-1.0	0.0272	YTDYGRCSRPL
19335	target	9343	9239	24731	1003.526	2	8.0	0.0271	KIWNNGPISFQLQWFQ
19336	target	9343	10886	16814	412.783	2	-2.2	0.0270	GILVKPVV
19337	decoy	9344	9530	15450	874.948	2	4.5	0.0270	VFVPGDKLNSVTGGAGSGS
19338	decoy	9345	800	4637	1067.492	3	-4.6	0.0268	TDCAASRIQATFRFAFAGGGACSAHDRLGDQ
19339	target	9345	18784	6653	458.715	2	0.3	0.0267	FEMTNFK
19340	target	9345	880	23678	974.470	2	-9.7	0.0266	QTKGSGGGGGGEPEFSVQLR
19341	target	9345	17214	605	1190.891	2	-24.9	0.0266	DNADDASDESGDEVAEDGEYDY
19342	target	9345	10571	13924	389.738	2	-2.1	0.0265	ELYLLK
19343	target	9345	1077	3515	830.618	4	-20.5	0.0265	SSVQDCSHWCLPGVPDTWNELLFYHLVSS
19344	decoy	9346	5196	18884	874.930	2	8.4	0.0262	AISPDYAMNKPGSNQR
19345	target	9346	1193	24672	947.540	3	2.2	0.0261	LQRVANTLPENIPSSVKRFTDKTLL
19346	target	9346	15501	13094	318.191	2	-1.0	0.0260	IEVKF
19347	decoy	9347	20572	14697	453.263	3	3.2	0.0257	RKLHLGEYSVR
19348	target	9347	10711	11948	618.280	2	1.8	0.0253	VGAECYGYAFR
19349	decoy	9348	14616	10789	675.857	2	11.5	0.0252	GASGAFSGKWGVAR
19350	target	9348	2060	10084	910.438	2	0.6	0.0251	SREKHSSDESYKNPR
19351	decoy	9349	10762	12247	755.349	2	0.6	0.0250	RDSSLTCNGACNIR
19352	decoy	9350	7912	4909	319.860	3	-8.9	0.0248	HPRPPVVR
19353	decoy	9351	9558	17305	757.870	2	-3.5	0.0247	STYLWRYSADPR
19354	target	9351	18076	6098	325.205	2	-2.1	0.0246	LYVVR
19355	decoy	9352	9913	13850	426.716	2	5.3	0.0246	YTANEVR
19356	target	9352	19077	6457	582.309	2	-4.9	0.0240	PAAASPPAAASPR
19357	decoy	9353	16378	456	764.015	3	5.2	0.0237	HDSLWDDARACDVSLFPNGTA
19358	target	9353	10444	17491	395.726	2	16.7	0.0237	RQPFSR
19359	decoy	9354	6558	15443	703.868	2	0.0	0.0237	HPLLSNAYHQAR
19360	target	9354	20965	9626	404.709	2	-17.1	0.0235	GCGFRIR
19361	decoy	9355	11145	18803	620.342	2	2.2	0.0230	GLHKCPRSSVR
19362	decoy	9356	16777	14808	724.358	2	1.4	0.0230	LEETFLEPDAQR
19363	target	9356	2247	2538	475.831	5	-3.2	0.0230	QRDPTERPKMSEVVTMLEGDG
19364	target	9356	2572	9186	551.280	2	4.9	0.0228	DAAPACQKAAR
19365	decoy	9357	7579	11044	766.368	2	-4.0	0.0227	KRIAEEEN(Deamidated)EDAAR
19366	target	9357	5537	11976	310.213	2	0.2	0.0227	IFLVK
19367	decoy	9358	19852	13987	423.727	2	-13.2	0.0225	VATEDLAK
19368	target	9358	3848	5957	308.194	2	-1.3	0.0225	IVDLR
19369	decoy	9359	19249	16265	693.823	2	-6.5	0.0225	SQAMYAGKYPDR
19370	decoy	9360	10917	4507	475.752	2	7.1	0.0218	STGRETTAK
19371	target	9360	19616	17242	802.372	2	-1.1	0.0218	SGQADASLNPDMELR
19372	target	9360	8139	15632	775.899	2	1.4	0.0216	SSTTESSRVGQKQR
19373	target	9360	5039	6912	339.202	2	-2.2	0.0216	LFEIR
19374	decoy	9361	10816	4319	1060.493	4	-23.6	0.0216	KWVNAPVASPGRAGLCAFKETPYPEVMGVALNAGEEYMW
19375	decoy	9362	5428	7559	665.322	2	2.9	0.0215	YTDRTDDVVVF
19376	target	9362	12813	7652	341.191	2	-1.5	0.0215	VMYLR
19377	decoy	9363	1519	17403	752.869	2	1.3	0.0212	PAAGSAACDRGSKSAR
19378	target	9363	5005	5729	345.224	2	16.5	0.0211	KVSSIR
19379	target	9363	12310	23477	897.936	2	-23.9	0.0209	DDNLHAMLRRFPNPV
19380	target	9363	11919	14498	421.226	2	5.0	0.0208	DIGPNLGGV
19381	decoy	9364	1062	19610	937.453	2	2.8	0.0208	LWDQQSDDSVSLPDLR
19382	target	9364	1562	9303	324.707	2	-2.9	0.0208	LFLAGK
19383	decoy	9365	249	3172	508.914	3	0.8	0.0207	AAPWMQSSKSFER
19384	decoy	9366	3459	20878	692.410	2	0.8	0.0205	IETVPRFRLPVG
19385	target	9366	6143	8408	404.253	2	0.6	0.0202	VYSVLVK
19386	target	9366	6887	9743	731.861	2	-2.0	0.0201	GGASASGERCVRQGK
19387	target	9366	3705	14968	594.828	2	-0.1	0.0200	ASRLWEASIR
19388	target	9366	8914	12465	976.816	3	1.6	0.0198	PINWSKYYQTWKKSKQDAEEDQR
19389	decoy	9367	16094	18880	996.509	2	1.0	0.0198	WGERAILASSLTEGRSRC
19390	target	9367	8262	208	1302.106	2	-21.0	0.0198	DQVFECSQSLRDKCFAAITKNSL
19391	decoy	9368	12810	3667	504.587	3	7.6	0.0194	GYTALATVGTEGSER
19392	target	9368	1658	12179	478.743	2	2.3	0.0193	TSFMASITV
19393	decoy	9369	11888	15249	552.258	2	1.0	0.0193	TFDLFSSVGM
19394	decoy	9370	11824	22204	637.849	2	-4.3	0.0192	LGQFDKRPASR
19395	target	9370	4557	4796	344.198	2	-0.4	0.0192	RADLGR
19396	target	9370	12392	145	1350.766	2	2.4	0.0191	LTDGVLLRESLSNPELKQYSVIIL
19397	decoy	9371	1671	18735	765.859	2	3.8	0.0190	GACQWLSHRDAMR
19398	decoy	9372	9937	9035	332.704	2	-2.0	0.0188	YGIALK
19399	target	9372	1930	18615	574.825	2	-16.9	0.0187	LKACAGLGLFR
19400	decoy	9373	6743	481	881.750	3	-9.1	0.0186	EFVN(Deamidated)ARFFHLKCMDSETSSIIPA
19401	target	9373	9211	15398	470.743	2	2.1	0.0186	VGEAGYFVV
19402	target	9373	16782	9862	516.783	2	24.8	0.0185	AVMVIGWWA
19403	target	9373	13765	10392	307.223	2	-2.4	0.0185	LVLLR
19404	target	9373	17603	7219	347.200	2	-0.7	0.0182	ELYIR
19405	target	9373	4040	740	1241.720	2	1.6	0.0182	NDQIVLLSKRRGQLKQAITAMV
19406	target	9373	13690	17825	438.240	2	0.2	0.0182	PYAAAVAGR
19407	target	9373	11187	14940	774.909	2	-2.0	0.0181	PPVEQEAAGPERLR
19408	decoy	9374	6102	10698	631.317	2	4.3	0.0180	SVAMLEQNDVR
19409	target	9374	5840	11278	864.398	2	-1.4	0.0177	MDDKDARRRWYES
19410	target	9374	9286	8913	1027.159	3	-15.9	0.0176	DADELQFSLKWTPFELGEEDLERRR
19411	decoy	9375	2635	16515	809.402	2	-3.4	0.0175	SSHLGWTNKFGEVVG
19412	decoy	9376	9519	553	947.079	3	-11.5	0.0175	QKDDWRPCWITYAEGSDGPDRLQC
19413	target	9376	8591	24534	1025.508	3	-3.5	0.0174	ISPVYDFVCFHPYWERRVRSSFQR
19414	target	9376	10280	5284	384.707	2	0.0	0.0173	VYIMSR
19415	target	9376	13235	20187	775.389	2	-0.1	0.0172	SLSSEEDSLTRIAAA
19416	target	9376	6211	8016	610.284	2	3.7	0.0171	ATACCNPSPSLR
19417	target	9376	499	10985	631.806	2	0.3	0.0169	MSAVLDEEAAAR
19418	decoy	9377	8574	15994	984.516	2	-0.1	0.0168	ATIGLLEQPPDSRRGSDR
19419	target	9377	15281	5721	406.702	2	21.9	0.0166	TYGSTAAAA
19420	target	9377	7924	8952	412.218	2	-2.0	0.0166	SDYLIGR
19421	decoy	9378	4908	18469	796.391	2	-5.2	0.0164	LLGGVEVAMECSDIR
19422	target	9378	2131	12846	342.197	2	-1.0	0.0163	LTFFR
19423	target	9378	17923	13668	329.705	2	-1.6	0.0163	WIIAR
19424	target	9378	17297	7714	1004.135	3	-5.5	0.0162	QPAAGASTNDAATSSAPVGGSRATCFTAWTR
19425	target	9378	11921	20500	704.853	2	-5.4	0.0161	LEDKNTGELYAR
19426	decoy	9379	18199	14649	510.260	2	-3.2	0.0160	PSSTPVFER
19427	decoy	9380	636	20526	686.341	2	-24.7	0.0157	NPHVLASCVYGLV
19428	target	9380	37	7529	862.894	2	-12.3	0.0156	PPPAHHAGEPSWEELA
19429	target	9380	1390	7979	528.259	3	0.3	0.0154	SWTKGNNGSSFEIR
19430	target	9380	17772	21297	535.277	2	-3.4	0.0153	VFTPMVGYR
19431	target	9380	16029	7260	335.171	2	-1.1	0.0151	FEAFR
19432	target	9380	18701	5587	368.703	2	0.6	0.0151	IIGDRY
19433	target	9380	8394	8533	963.424	2	2.8	0.0149	AQDDNGTGHLPDESLVEE
19434	target	9380	20167	22993	1067.512	2	7.7	0.0148	QSAEQGTSKDKQPEQSTER
19435	decoy	9381	17769	21322	654.343	2	3.5	0.0148	NFLGGVGEYPVR
19436	decoy	9382	9016	20292	686.837	2	2.4	0.0147	QWPGEPADLGFR
19437	target	9382	974	16508	941.974	2	4.1	0.0147	YYTPGAAPRSKCADRAR
19438	decoy	9383	2040	22665	1595.281	2	-4.6	0.0145	LVDIQRGPCFNAQNALERLMFQMHCVR
19439	target	9383	19981	21366	865.096	3	1.1	0.0145	NIGRWNGSFYQFDAHGRVLQDI
19440	target	9383	4451	15705	459.231	2	1.8	0.0142	FACGARHR
19441	target	9383	11170	6506	464.739	2	-2.8	0.0139	VEVEAEPR
19442	target	9383	12141	14712	324.215	2	-2.5	0.0139	IVLFR
19443	target	9383	16730	5672	741.346	2	-0.7	0.0139	EGEYDISKAENAR
19444	target	9383	10877	8258	440.226	3	-5.8	0.0139	DGITGKRTEDAR
19445	target	9383	4325	19933	941.506	2	0.4	0.0137	DPMKAVGKPHTLWLAFA
19446	target	9383	14139	2701	469.330	2	23.2	0.0136	IRRAPLLV
19447	decoy	9384	15136	2935	768.343	5	1.3	0.0136	SFDHDEHNHMFSNAEHWALNFTKCRRFFEGQ
19448	decoy	9385	18464	22043	897.438	2	-11.3	0.0136	DFNLPFDDLIMNALR
19449	decoy	9386	11017	10143	500.251	2	6.3	0.0136	AFSYADGLR
19450	target	9386	14086	3771	674.849	2	-6.6	0.0135	RSMAISTDALQR
19451	decoy	9387	8316	9778	715.819	2	3.4	0.0135	TDCFESEYLAPR
19452	target	9387	11687	9250	735.380	2	12.3	0.0135	VRVVGPGGGEEEER
19453	decoy	9388	3125	10435	509.226	2	2.8	0.0134	CQVPDDGGAR
19454	target	9388	16879	11629	307.223	2	-1.4	0.0130	LVLLR
19455	decoy	9389	11301	12962	423.726	2	-1.7	0.0128	VPVFDNR
19456	target	9389	19701	300	998.998	2	3.1	0.0127	LHTHVDFVDWWLWSR
19457	decoy	9390	10485	12214	444.220	2	-0.3	0.0126	NNSKGPDR
19458	decoy	9391	16421	19962	941.501	2	9.3	0.0123	DVNIEKAGPSLPDRSQR
19459	decoy	9392	17624	7349	595.304	2	1.7	0.0122	LSAGLCN(Deamidated)QVQR
19460	target	9392	19974	4832	806.363	2	4.6	0.0121	GGEENHGGGEAGGKAER
19461	target	9392	7707	19906	842.942	2	-6.6	0.0119	TTTTVAFSRRFRGAN
19462	decoy	9393	4780	5679	567.256	2	-6.5	0.0118	ACGGGNKEGNAR
19463	target	9393	12924	9908	767.344	2	-0.2	0.0117	PTN(Deamidated)GAAFTPN(Deamidated)EDAAR
19464	decoy	9394	20970	13548	771.877	2	-10.4	0.0117	LAPITCRSTHACNR
19465	target	9394	13828	8868	324.695	2	-1.1	0.0116	LNVFR
19466	decoy	9395	14607	9084	373.220	2	-4.0	0.0116	IFGPVRG
19467	target	9395	16256	21686	494.316	2	0.0	0.0115	YLLLPIKQ
19468	target	9395	18528	19902	607.257	2	8.1	0.0114	DVDSSYAGDER
19469	target	9395	19730	24834	662.904	2	-24.0	0.0113	LNTKVLRLSLAP
19470	target	9395	8042	494	1634.135	2	-24.6	0.0109	AYNSCCVDEVGASHIDAQCVVHYGHACMSPT
19471	target	9395	13590	10609	676.300	2	6.6	0.0107	AGEPDAIEYCNLG
19472	target	9395	20726	7777	721.335	2	8.2	0.0106	DASMELYATEAGLA
19473	target	9395	2859	13827	327.192	2	-1.1	0.0105	FLAFR
19474	target	9395	7722	9699	528.777	2	5.4	0.0103	FGPLQCHVR
19475	target	9395	7654	11202	359.710	2	-21.5	0.0102	LVSMLR
19476	decoy	9396	13869	14242	527.772	2	-1.3	0.0102	HKGNSGAEVR
19477	target	9396	1061	239	1509.174	3	23.5	0.0101	VRARYDRARMVGARLQQMVGDVATQAERLQALVSWRDPR
19478	target	9396	20258	12643	342.179	2	-1.4	0.0100	DVFFR
19479	target	9396	2963	20584	595.321	2	-4.8	0.0098	EIQMFPGIVR
19480	decoy	9397	20527	3094	567.926	3	-3.2	0.0095	GAQEPDQEEVNSATAR
19481	decoy	9398	4428	12319	763.368	2	3.1	0.0093	PVTEHGDAESEKAR
19482	decoy	9399	18168	3597	837.695	3	-1.0	0.0093	PMADSNFAREDSWTGDPLSATNE
19483	target	9399	4309	3897	482.253	2	-1.8	0.0092	RDPSAYVR
19484	decoy	9400	2908	13821	524.762	2	-17.6	0.0088	MRLPDGFGR
19485	decoy	9401	16724	21830	543.813	2	12.4	0.0087	VLQVQWGTR
19486	target	9401	11906	13757	536.577	3	-7.3	0.0087	DLQGCFHTYPDVGR
19487	decoy	9402	16850	7565	596.798	2	2.9	0.0086	VSVQEFVVDGN
19488	decoy	9403	2153	3869	398.529	3	0.6	0.0084	LEDPCRFASR
19489	decoy	9404	8703	11516	420.206	2	-0.3	0.0084	GPDHVAPF
19490	decoy	9405	4422	16243	912.461	2	-6.0	0.0083	FVGTCKNEKCLQQVAR
19491	target	9405	5195	7285	304.194	2	-2.1	0.0073	VFITK
19492	decoy	9406	2519	3125	587.259	3	-24.6	0.0072	EQEQEQVDPMEALTL
19493	target	9406	10240	10951	310.199	2	-1.9	0.0070	FIALR
19494	target	9406	1729	545	1278.590	2	2.0	0.0070	QGSGNDYAAEFEKLFQQEYGFK
19495	decoy	9407	2125	2808	545.259	3	-22.9	0.0070	TKGDNRYLLGEPPAC
19496	decoy	9408	10137	13545	670.849	2	1.2	0.0069	KCQHQELWLR
19497	target	9408	21000	5055	508.274	2	-0.7	0.0069	LVEELQER
19498	decoy	9409	20999	10997	491.242	2	-2.6	0.0069	YDFPAAAAR
19499	target	9409	9091	408	864.116	2	23.6	0.0065	LLAVLIFILIFLLLL
19500	target	9409	4841	21866	679.877	2	10.8	0.0061	AANLLFLESPAGVG
19501	decoy	9410	930	11327	491.243	2	-3.3	0.0058	CTFDIQVR
19502	target	9410	13529	20734	772.279	3	-15.0	0.0057	DDGEEEKEDCCESPGHHNER
19503	target	9410	3979	10310	669.837	2	3.5	0.0053	HGGERRVGDAQ(Deamidated)R
19504	decoy	9411	13129	16095	471.790	2	0.5	0.0052	PSALSKALR
19505	decoy	9412	9130	19091	868.924	2	1.3	0.0052	QGGVFEMVAPACRCRI
19506	decoy	9413	18209	13612	524.762	2	-0.8	0.0051	NYRDPDLR
19507	target	9413	4238	1141	896.961	2	-24.8	0.0051	LLELLSGEEPARYRF
19508	decoy	9414	4822	12396	533.749	2	0.1	0.0049	YLYSSFVGM
19509	decoy	9415	20466	4246	412.547	3	0.4	0.0048	VEAQ(Deamidated)VLGAEYR
19510	target	9415	6760	15788	426.717	2	7.1	0.0046	YGTDGALR
19511	decoy	9416	14766	16982	658.902	2	1.9	0.0046	ELVEKFLVALR
19512	decoy	9417	3457	223	1222.224	2	14.1	0.0045	IRSMMLGRNVVKAALLLMDAKI
19513	target	9417	13640	5742	317.669	2	0.2	0.0045	NFTPR
19514	target	9417	20481	2911	826.320	3	0.0	0.0044	PMNPGGWGGPNDTFWCCYGTGME
19515	target	9417	3254	14174	494.778	2	3.6	0.0043	FVVVGGGPTGV
19516	target	9417	14818	14953	472.772	2	-15.9	0.0043	VSLTAAGGLR
19517	target	9417	1837	18076	650.354	2	-1.4	0.0042	HSTATSGLAVSLR
19518	decoy	9418	11842	17189	477.241	2	6.0	0.0041	VQSYDVSR
19519	target	9418	1094	10136	303.192	2	-1.3	0.0040	VLAFR
19520	decoy	9419	13302	16930	462.735	2	2.2	0.0040	FTVCEGIR
19521	target	9419	11239	4558	750.349	2	-0.2	0.0039	TTWFTPFDGSAGRG
19522	target	9419	10270	551	1397.185	2	0.2	0.0038	DDTEGDQEVDQPVKRRRHRKVDD
19523	target	9419	14897	8214	432.746	2	1.7	0.0036	LLTNFTGV
19524	target	9419	8813	11440	804.387	4	-0.9	0.0034	SPTLALDAIDNGINQYDTDQPPKYVNNTH
19525	decoy	9420	8046	8130	770.892	2	-24.1	0.0034	GHYFVDLHRQLR
19526	target	9420	16839	21659	670.357	2	-4.1	0.0033	SLFQYQRLER
19527	target	9420	10409	470	915.120	3	2.5	0.0033	CTEMTRDLACGRGFLKVETNLGILC
19528	target	9420	12107	9449	336.723	2	-3.4	0.0032	ASLLLR
19529	decoy	9421	9171	15223	523.751	2	1.2	0.0031	DFFSVEFR
19530	decoy	9422	7821	12856	519.266	2	-1.5	0.0030	AYESN(Deamidated)LLAR
19531	decoy	9423	8565	24548	1112.373	5	1.8	0.0030	LFPHSISCGHPYPRKSTERYLKPWATRAEAIKADETGAYMKAYHRAPR
19532	decoy	9424	6052	3314	536.237	3	9.4	0.0029	HESVHYSCSSEVAAT
19533	decoy	9425	5611	13385	435.272	2	19.1	0.0029	LKPLNER
19534	target	9425	9044	12865	817.419	2	0.8	0.0027	QLISGKEDAANNFAR
19535	decoy	9426	695	18438	816.901	2	0.4	0.0026	DSNEGAELIAMLWAL
19536	decoy	9427	16098	6170	503.260	2	-0.9	0.0026	ASSLGGNMIR
19537	decoy	9428	2974	9089	785.877	2	3.8	0.0025	TKIDMDYLATDER
19538	target	9428	8145	1655	469.329	2	22.9	0.0023	LLLIRRPG
19539	decoy	9429	4276	6213	439.244	2	-0.3	0.0022	SMALSKQL
19540	target	9429	7720	9654	328.163	2	-2.6	0.0022	EFGFR
19541	decoy	9430	10296	15231	815.370	2	-15.3	0.0022	DTTDADVANSHARTR
19542	decoy	9431	17760	13879	791.830	2	-0.9	0.0020	LDAAEEYGADDEVW
19543	decoy	9432	19490	9204	532.777	2	-2.4	0.0020	EHEVPAQVR
19544	decoy	9433	12197	20185	974.913	2	3.0	0.0018	RHDDMQDGCGRNEPYR
19545	target	9433	9772	13523	352.194	2	-0.1	0.0016	VYFFK
19546	decoy	9434	7884	17851	429.241	2	2.8	0.0015	SPNIALKD
19547	target	9434	8335	16215	908.419	2	0.5	0.0015	AWYYAGDDDDTRIVR
19548	target	9434	17435	13228	783.353	2	-3.5	0.0014	CTGTVGECVDNAAVAR
19549	target	9434	20790	9342	353.728	2	-1.8	0.0013	LAYLVK
19550	decoy	9435	18420	3447	779.333	2	-2.7	0.0013	SSEESSQKSSSGDRS
19551	target	9435	12209	6298	325.186	2	-1.9	0.0013	YPTIR
19552	decoy	9436	19228	3362	485.908	3	-2.7	0.0011	SGRHIINDCLDGR
19553	target	9436	15422	13742	421.226	2	0.3	0.0008	FGLYLAGT
19554	target	9436	773	24732	722.137	4	-1.7	0.0007	DSSRSGAIDEALTILSVLARNKENAAAI
19555	decoy	9437	2239	24017	1112.052	2	3.3	0.0006	RETDGYVYKGETHQDRLR
19556	target	9437	14075	6375	525.754	2	10.5	0.0005	YGFGDAPNPL
19557	target	9437	6646	9797	381.704	2	-22.9	0.0002	MIETIR
19558	decoy	9438	3814	10042	851.894	2	1.1	-0.0004	QGDELTHQSEFQQR
19559	decoy	9439	7420	2545	450.954	4	-14.2	-0.0005	EGDSAYNNGRMRFAGR
19560	target	9439	17288	179	1464.964	3	-3.0	-0.0007	DSEDETSDDFNEGYIIANIEEQQVHGVEEQPGEEVEAIE
19561	target	9439	931	19866	688.380	2	-3.9	-0.0008	KVTFDLAEVPTR
19562	decoy	9440	3500	15212	547.300	2	-4.1	-0.0009	EGRSVHRPR
19563	target	9440	12373	9205	374.715	2	-2.9	-0.0011	LPYDLK
19564	target	9440	15430	1764	610.184	3	-0.5	-0.0011	DSEESGDDDDDDDNDNG
19565	decoy	9441	6384	16883	923.437	2	-5.8	-0.0011	DVCVNGRNENRWDIR
19566	target	9441	17912	14984	584.320	2	9.0	-0.0012	TLEVAERHGR
19567	target	9441	366	24602	1609.264	2	-0.9	-0.0016	FDPDRFEGKDVSFNGTHFDFVPFGAGRR
19568	target	9441	5261	16903	360.736	2	-2.2	-0.0018	FLSLIK
19569	decoy	9442	10882	14097	728.390	2	8.9	-0.0019	KVELPDYREHGL
19570	decoy	9443	19386	711	768.822	2	-23.0	-0.0020	DWPESHQQPVNEA
19571	target	9443	16975	6268	310.181	2	-2.2	-0.0021	YAPLR
19572	target	9443	14474	23668	1400.028	2	-0.5	-0.0021	LCSQDTQQQQWDHECDGPCCCICR
19573	target	9443	3053	10168	361.707	2	-2.8	-0.0022	DIFLSK
19574	target	9443	11167	5572	590.288	2	-11.3	-0.0023	IFVEMANEAR
19575	decoy	9444	12497	15771	741.331	2	2.1	-0.0024	EDGSGGRSGGHFYR
19576	target	9444	17910	15201	637.310	2	-0.5	-0.0024	QFYSDIAMLVS
19577	target	9444	20430	4198	482.749	2	1.1	-0.0025	PFDPVAYR
19578	target	9444	20045	12757	532.277	2	0.9	-0.0025	HAPQNPMLR
19579	decoy	9445	900	599	1159.510	3	-22.6	-0.0029	LLFEESQFETLSNRESSSRHTDQHDQQVE
19580	decoy	9446	569	6994	592.792	2	2.6	-0.0029	EMGEVVDHLR
19581	decoy	9447	2552	6634	508.768	2	-20.0	-0.0037	ESKQALNAR
19582	target	9447	5701	1060	717.928	3	-24.6	-0.0037	NTEQNNEDGEDDWEAIADS
19583	target	9447	8062	7231	926.093	3	-21.2	-0.0038	IGPGCFRQGFELTCNHATEPPELFL
19584	decoy	9448	18616	9566	301.859	3	-2.6	-0.0040	VIINAVFK
19585	decoy	9449	6013	11461	641.335	2	3.6	-0.0042	ISGYQVSSWVR
19586	decoy	9450	1097	24314	712.425	2	-6.3	-0.0042	VASGDGLAVLLIAKP
19587	decoy	9451	19939	8874	721.815	2	1.0	-0.0043	GCDTSATVDGPYTR
19588	decoy	9452	2938	20490	438.782	2	0.8	-0.0045	LTLVGVFK
19589	decoy	9453	7892	18846	996.464	2	-3.4	-0.0046	QDSPAPETLTFMKLDSDP
19590	target	9453	18927	21150	912.745	3	-19.7	-0.0047	DDDLPPSYQNSRDMKGSGRITGNGR
19591	decoy	9454	1100	4924	521.254	2	1.5	-0.0047	AFESFDVAR
19592	decoy	9455	17644	8365	628.307	2	0.0	-0.0049	SINYPYQSQR
19593	target	9455	16466	6792	925.764	3	-4.2	-0.0050	QSPSHECVAWLDAQPPASVVFLCFGS
19594	target	9455	4368	20250	1159.815	3	0.4	-0.0050	HRSCRDDDFTWPSRRDDEDDDDYNHPGR
19595	target	9455	1514	19659	644.356	3	-22.4	-0.0050	TSSIPYAAKHVRRKVFA
19596	decoy	9456	16929	24748	1445.208	2	-24.5	-0.0053	SQLPWPTLRTALAYKRRQGSGEADMG
19597	decoy	9457	3625	18115	907.460	2	6.7	-0.0053	SAIGGVQMSNPPFAANPR
19598	target	9457	6061	14598	614.793	2	-13.6	-0.0059	QYTFGLTADRG
19599	target	9457	969	14402	324.215	2	-2.2	-0.0061	LVFIR
19600	target	9457	9178	8960	722.379	2	-2.4	-0.0061	VLLWQWWQER
19601	decoy	9458	11064	471	1584.626	2	-24.7	-0.0062	DTGAETGPDNTDLGITGQSEDFLPHCTFDD
19602	target	9458	21039	17981	579.812	2	1.5	-0.0063	FGNGIIPEIQA
19603	decoy	9459	11395	14517	559.972	3	0.6	-0.0064	SVLCASIRVGPRHPW
19604	decoy	9460	12466	21206	602.334	2	-1.7	-0.0066	AVAQRMSLTAR
19605	target	9460	953	23539	723.933	2	2.8	-0.0067	DVPIRKDIVHRV
19606	decoy	9461	3634	11456	1274.605	2	-1.1	-0.0067	LDGETQAEFSVPQNKYNESVHR
19607	decoy	9462	15471	8211	1054.505	2	-0.4	-0.0068	GDEVVTSELLLEEEFGAN(Deamidated)R
19608	target	9462	11281	476	1617.346	2	-0.2	-0.0070	VAQHGPQNWNLIAEKLEGRSGKSCRLRW
19609	decoy	9463	18184	8181	457.252	2	-0.2	-0.0070	PDRVDRR
19610	target	9463	2553	22412	922.093	3	-8.4	-0.0070	DDTTGLSLWKQDAECLAWLDAQER
19611	decoy	9464	6515	23987	1129.182	3	-16.2	-0.0072	EGRTWRATKGDGYYENDSMAVPPEVSDKAR
19612	decoy	9465	20559	13100	352.690	2	-21.7	-0.0076	CGKLAGR
19613	decoy	9466	12029	17175	608.932	3	-6.0	-0.0076	ESFPEQGSTYWHSNR
19614	target	9466	8144	22464	721.378	2	0.7	-0.0079	SHEDAILACTRLL
19615	decoy	9467	2780	15319	563.315	2	8.8	-0.0083	LLFGLEMFR
19616	decoy	9468	7731	9102	646.351	2	-13.7	-0.0083	EGAFISRTAIAR
19617	decoy	9469	10741	11412	610.281	2	-15.4	-0.0083	LDYGYSQFAR
19618	decoy	9470	19097	12898	804.884	2	-4.8	-0.0084	DDKYLKEEGMPQR
19619	target	9470	11504	7294	318.179	2	-1.3	-0.0085	VDVFR
19620	decoy	9471	8115	10053	552.265	2	-9.5	-0.0086	AEGDDGGLTLR
19621	decoy	9472	8229	21124	734.872	2	3.1	-0.0087	VAWLGPEGFEHAR
19622	decoy	9473	14682	13085	582.292	2	-3.4	-0.0088	ELAQHPESPR
19623	decoy	9474	19227	15263	572.284	2	-1.4	-0.0089	VYNLFMNSR
19624	decoy	9475	1386	9198	374.715	2	-3.0	-0.0095	IPYSLGV
19625	decoy	9476	5337	3343	409.836	3	-16.1	-0.0095	DMCSDPFKER
19626	target	9476	15094	21784	813.387	2	1.1	-0.0095	ETYLVEDQTLDGSR
19627	target	9476	2632	12928	551.787	2	3.4	-0.0096	EDVWREIR
19628	target	9476	12043	6907	707.837	2	-0.1	-0.0096	EHIDARGMVGACR
19629	target	9476	16534	5667	351.713	2	5.2	-0.0098	LATELR
19630	target	9476	16340	7270	309.192	2	-1.6	-0.0100	VPVFR
19631	target	9476	19370	14082	515.736	2	-1.2	-0.0100	DIGYMEFR
19632	target	9476	12154	350	1139.737	3	2.8	-0.0101	KETPTPLKKAKLKAKSAKKVLKKKPSSAVKR
19633	decoy	9477	18003	7477	466.717	2	-21.5	-0.0101	TSSTFYAR
19634	target	9477	12657	14824	714.820	2	0.0	-0.0102	MYDIHPHTGSDR
19635	decoy	9478	17591	11522	678.842	2	6.2	-0.0104	GSFTFIQELLDS
19636	target	9478	19251	5829	1002.986	2	3.7	-0.0106	WPAPTGARTSATGHCHQAR
19637	decoy	9479	17664	1115	516.283	3	23.0	-0.0106	VSAYSIIPDGLDIPS
19638	target	9479	19599	17295	507.759	2	-0.2	-0.0106	FHQADQLR
19639	target	9479	15629	8102	407.209	2	-3.5	-0.0106	YFLNEK
19640	target	9479	13205	6776	451.742	2	-3.8	-0.0107	VATDRAGGR
19641	decoy	9480	10678	9780	705.357	2	10.3	-0.0107	VYSRAGFEHTSR
19642	target	9480	8067	4604	490.732	2	1.9	-0.0108	RQNEDYR
19643	decoy	9481	16476	9739	493.252	2	2.4	-0.0109	GLEDLDAPR
19644	decoy	9482	6271	24736	844.780	3	-21.9	-0.0110	TPQ(Deamidated)RESRKANSPQVFRTRILF
19645	decoy	9483	8498	434	981.160	3	2.2	-0.0111	FYMYEKRESNLTIDRLVLGAKYEC
19646	decoy	9484	16081	23142	847.906	2	0.5	-0.0111	YYALGNYMVCSAALR
19647	target	9484	19400	3837	559.240	2	-2.4	-0.0111	LTDGDGDDGPR
19648	target	9484	5588	14265	320.184	2	-1.2	-0.0111	FFGLR
19649	decoy	9485	19094	11666	350.241	2	-1.8	-0.0113	KLAVIGV
19650	target	9485	16498	7428	883.403	2	2.3	-0.0115	EIPGEADNYMDALNTL
19651	target	9485	2012	10187	346.720	2	-2.3	-0.0116	GYLIVK
19652	decoy	9486	2484	6055	718.845	2	1.9	-0.0116	DAHLAN(Deamidated)YYIEAR
19653	target	9486	12958	19423	624.321	2	9.6	-0.0117	NVDIKGKGNSES
19654	decoy	9487	9588	14380	654.336	2	4.4	-0.0118	VLDEIHPEEAR
19655	target	9487	16356	1816	681.230	2	-21.3	-0.0122	DYFCAYNYMDG
19656	decoy	9488	288	16840	462.224	2	-9.2	-0.0123	GGGPHWANK
19657	target	9488	2337	11192	312.168	2	-1.6	-0.0123	FPGFR
19658	target	9488	15225	346	974.355	2	-1.5	-0.0125	PCYQGYYEGCRCCCSGR
19659	decoy	9489	9343	616	1313.443	3	-0.6	-0.0125	LVRRSGDNDRPLVSIKWYGASKVKVKLEIKVKQK
19660	decoy	9490	1292	18462	1227.562	2	1.1	-0.0127	VAENEVGAMNDPSYCKRQEARS
19661	target	9490	11542	4996	308.194	2	-3.2	-0.0129	LDVIR
19662	target	9490	7632	16423	982.975	2	-3.3	-0.0129	LGDEEAAPMAQHLLAGADR
19663	target	9490	16131	24707	805.478	2	3.7	-0.0130	YNNLIKKAYKGAVK
19664	target	9490	8903	21722	794.719	3	2.9	-0.0130	LDQKETEELWSPAYSESEKI
19665	decoy	9491	1439	20332	776.360	3	4.6	-0.0131	HQDACDGAPYVDRTAFKCTTK
19666	target	9491	8465	23062	1009.992	2	1.3	-0.0133	LANEDVGMLAFTSEQIPSP
19667	decoy	9492	18703	477	1499.966	2	17.2	-0.0134	LLPEKVVVFFLAYPLRVKKKVVVWK
19668	target	9492	1469	6206	367.697	2	0.1	-0.0138	ISMVER
19669	decoy	9493	6316	8768	807.364	2	6.0	-0.0138	TMGQ(Deamidated)IYDLSEGDGAR
19670	decoy	9494	19948	20444	680.673	3	24.6	-0.0138	LPSTEEYVDQEGVYPSAR
19671	decoy	9495	6609	7424	575.277	2	3.4	-0.0139	PDLFQDSTAVG
19672	target	9495	15015	7485	362.180	3	2.6	-0.0143	TSSSSSSTGKR
19673	target	9495	7193	11981	320.197	2	-0.2	-0.0143	VFFVK
19674	decoy	9496	11711	12513	504.276	3	-7.9	-0.0144	IDKFLSLIEYNR
19675	target	9496	9127	8884	318.191	2	-20.8	-0.0144	IYALR
19676	target	9496	668	15243	573.778	2	-4.5	-0.0148	DKFISDEHR
19677	target	9496	4807	24725	810.444	2	2.3	-0.0148	DSAFHFRKQSKRL
19678	target	9496	1891	7397	783.372	2	9.3	-0.0150	TVGEAAPVFDFGQGGN
19679	target	9496	160	20516	544.969	3	-2.7	-0.0151	DAIFIRTVNEVEVK
19680	target	9496	18663	8053	584.276	2	-0.6	-0.0152	ASFTCSEVAPR
19681	decoy	9497	17468	20565	588.305	2	-3.2	-0.0153	ALSIPFDQER
19682	target	9497	12418	9361	390.723	2	-0.8	-0.0153	FVVYPR
19683	decoy	9498	18136	2945	556.762	2	0.5	-0.0154	WSSTSACSKR
19684	decoy	9499	1781	23660	1554.232	2	-1.1	-0.0156	SCEGSEWLMALLFHELERHYAITDKE
19685	decoy	9500	11945	13579	530.760	2	2.9	-0.0157	FLTNGEPWP
19686	target	9500	13614	11532	625.824	2	15.1	-0.0157	SGTTDAQTTKIQ
19687	target	9500	1056	10199	307.714	2	-4.0	-0.0157	AVLAIK
19688	target	9500	1303	18122	558.297	2	-1.8	-0.0158	FSSLPFYVR
19689	target	9500	10769	9258	692.829	2	-5.3	-0.0159	GCLAMHAGDRPTR
19690	decoy	9501	12026	6735	661.632	3	0.1	-0.0165	ASDQQSGFWWECLAQAR
19691	target	9501	14826	22602	922.094	3	-7.7	-0.0169	DDTTGLSLWKQDAECLAWLDAQER
19692	target	9501	13907	20138	608.802	2	-1.7	-0.0171	PDVITNAMAER
19693	decoy	9502	16897	10520	705.351	2	16.3	-0.0172	SEMLVEANFDVR
19694	target	9502	13490	8680	867.430	2	-0.2	-0.0172	FMHRYRDVDPEIR
19695	target	9502	4160	13610	679.833	2	2.1	-0.0172	WGLDDQGGGRAAR
19696	decoy	9503	14724	11720	647.423	2	2.2	-0.0174	QPIGAVLKLKAR
19697	decoy	9504	3204	9569	662.840	2	0.5	-0.0174	KEVFWISMER
19698	decoy	9505	9761	19689	417.260	2	0.5	-0.0176	VFVLEVK
19699	target	9505	7867	10298	512.264	2	-0.7	-0.0177	IHQGDQGLGV
19700	target	9505	19414	1226	624.237	2	-23.7	-0.0182	EYHHADDYPT
19701	target	9505	407	10427	818.391	2	13.8	-0.0182	TPEPAEAECKSATSSK
19702	target	9505	20524	9893	597.796	2	1.9	-0.0182	EEMRLELGFA
19703	target	9505	14570	963	819.519	2	16.8	-0.0183	LAIMGRWAKRPIIL
19704	target	9505	5120	2215	684.202	2	2.3	-0.0183	CGGFCGDGCQSGACC
19705	decoy	9506	11418	7295	1084.261	4	-7.3	-0.0184	IRAMDEECEFVYLAESDAQVWYFAKEQTRSHGLADLL
19706	target	9506	7112	9420	1027.484	3	-1.5	-0.0185	GETLECQLGSCRVEQIWGEPYWMIPR
19707	decoy	9507	4971	2647	945.550	3	-23.7	-0.0187	YITKAKFAAPTIFLERSVKALVRVI
19708	decoy	9508	7664	7279	450.714	2	3.8	-0.0190	THDSVDAR
19709	target	9508	11385	16470	326.197	2	-0.5	-0.0191	LPFFK
19710	target	9508	7432	5716	340.702	2	-0.3	-0.0192	TLVGYK
19711	decoy	9509	15343	9427	385.710	2	6.9	-0.0193	YIFATVG
19712	decoy	9510	13168	418	1092.796	3	-24.6	-0.0197	GDFGEGNQMKLIHFYMGAVERMDNAADPY
19713	decoy	9511	7772	14510	610.850	2	15.7	-0.0198	EYLDARKLGR
19714	target	9511	6520	24332	908.949	2	-23.3	-0.0199	DFLLSLSAAPSSSPAPSVA
19715	decoy	9512	12429	20024	619.602	3	2.1	-0.0201	SYMDNQWSKPMCGGPR
19716	target	9512	11077	12653	649.819	2	-2.0	-0.0201	TTALSHASGGGKDP
19717	decoy	9513	20329	20785	682.370	2	-0.6	-0.0202	KDGELRTFLRE
19718	target	9513	9382	611	754.038	3	-23.7	-0.0204	CSKGNSCQTTRGKSKSKLAIY
19719	target	9513	6354	11080	399.206	2	1.2	-0.0204	DPELAPVG
19720	decoy	9514	2506	18407	665.840	2	1.4	-0.0209	Q(Deamidated)CIPPYGDPVIK
19721	target	9514	10455	23486	835.188	4	3.2	-0.0209	ILATTSSNGMTVVWDLRNQKPLTSFSDSIR
19722	target	9514	20190	11300	678.844	2	0.7	-0.0210	YQTVWYGRQR
19723	decoy	9515	14392	20718	1001.987	2	-0.5	-0.0211	SAAAGPRGDETMAQAALAVLC
19724	decoy	9516	16520	6158	442.277	2	-0.5	-0.0214	KQKGAPVR
19725	decoy	9517	1584	10491	1138.544	3	-4.3	-0.0216	SIFGRYDCSKYAAGPEPLAKSLPGQQISDGEE
19726	decoy	9518	957	6451	497.733	2	-1.1	-0.0217	NSGFEVEGR
19727	target	9518	16656	3942	470.711	4	-2.2	-0.0220	GDDGRSSHQEPAPGNAER
19728	decoy	9519	13647	3665	654.831	2	0.9	-0.0221	SAAASDFADGLKR
19729	target	9519	14410	23290	589.332	3	4.6	-0.0222	IVAQKLLHFVDAFHQ
19730	target	9519	5132	11594	412.228	2	-0.8	-0.0223	LLCTFAR
19731	target	9519	19835	5088	480.724	2	-0.5	-0.0223	YYDKSER
19732	target	9519	11838	9706	828.407	2	1.1	-0.0224	IHNCWLFFPWHR
19733	target	9519	9919	19144	921.460	2	5.5	-0.0226	GNNFAGPLPADIANASALE
19734	target	9519	20082	9413	471.291	2	0.6	-0.0229	VRGRGLQR
19735	decoy	9520	1838	8261	647.835	2	-0.6	-0.0230	TIPEPPDLQER
19736	decoy	9521	20804	1127	861.748	3	-1.6	-0.0230	LWALFDRKTNKSGCDGGQVLMDE
19737	decoy	9522	984	5380	410.755	2	-0.9	-0.0230	VLKAYAR
19738	target	9522	9011	19910	491.767	2	5.3	-0.0231	YMVAMLVR
19739	target	9522	11905	8745	787.361	2	2.4	-0.0232	DVAYALDYLHCHGP
19740	target	9522	9493	4081	455.759	2	-0.4	-0.0234	HDQKVGVK
19741	target	9522	17975	11556	596.292	2	-6.5	-0.0236	SAKSGSGSVVTPD
19742	target	9522	11646	8361	765.367	2	4.8	-0.0237	TMTAPSPARTHMSAA
19743	target	9522	9338	19496	898.405	2	2.8	-0.0239	PGMAGGWGGGYGGPAGGYAR
19744	decoy	9523	9633	6161	464.216	2	1.8	-0.0239	EMYTDIR
19745	target	9523	7295	6297	304.163	2	-2.3	-0.0248	FDGLR
19746	target	9523	12835	24682	1115.578	5	5.6	-0.0249	DAVDILEGRSYRLQHPWVGVVNRSQQDINKNVDMIAARRREREYFSS
19747	target	9523	5677	7653	304.194	2	-2.0	-0.0251	FISIK
19748	target	9523	8547	19221	490.746	2	-1.8	-0.0253	LEISYCPR
19749	target	9523	19921	14372	463.722	2	4.9	-0.0254	EGPGGGPEAR
19750	decoy	9524	11094	23239	861.429	2	-6.3	-0.0255	TPDTYVRFGPDNALR
19751	target	9524	16120	15270	568.300	3	-1.3	-0.0255	TDIGKCLPVLEEMVR
19752	target	9524	20763	18926	917.974	2	-2.3	-0.0256	AYETGVAILHKYADQR
19753	decoy	9525	10976	10490	1028.472	2	-0.5	-0.0256	FNLLWNSSERDMCSTPR
19754	target	9525	15762	6347	417.246	2	-18.5	-0.0257	FLRELR
19755	target	9525	12104	7068	489.260	2	4.2	-0.0258	MEATISGLR
19756	decoy	9526	15680	1009	1182.691	2	-3.3	-0.0259	DRVLREVIVLKKRTGNISNPG
19757	decoy	9527	4100	14696	693.306	2	-14.5	-0.0263	DAAGSEKLCESYL
19758	target	9527	17930	19305	687.372	2	0.1	-0.0263	GHTLLLGVNMYR
19759	decoy	9528	3425	10715	527.284	2	2.9	-0.0265	ATTAYSGALKA
19760	target	9528	11013	10557	902.935	2	-1.2	-0.0266	ELSARPFAFHEEAFPG
19761	decoy	9529	18025	17980	412.736	2	-1.6	-0.0270	FGFVAGVK
19762	target	9529	3046	13812	460.231	2	4.1	-0.0272	EFPEELR
19763	target	9529	13604	11087	379.208	2	-15.6	-0.0274	DPSAVLR
19764	target	9529	8666	14777	311.179	2	24.8	-0.0275	EGFLR
19765	decoy	9530	8085	17714	953.469	2	3.5	-0.0275	HSNMAYATNDLTANVRK
19766	target	9530	11845	5894	325.188	2	3.7	-0.0277	FVDLR
19767	decoy	9531	8555	20219	656.361	3	-0.5	-0.0278	RERPQREKFDSHLIR
19768	target	9531	16282	12842	382.717	2	-3.8	-0.0278	SELLFR
19769	target	9531	3711	22689	1667.808	2	1.3	-0.0281	DAHECGARVTGVDKAWQAALAHGFRPYDRH
19770	decoy	9532	9384	10057	453.751	2	7.1	-0.0284	NGTTSLSVK
19771	target	9532	16790	6615	310.194	2	-0.5	-0.0287	YVIPK
19772	target	9532	3764	4805	579.584	3	8.6	-0.0287	SSCCDADVPGGDVAADVR
19773	target	9532	2924	4658	300.197	2	-1.3	-0.0289	ILPTR
19774	target	9532	8	1059	539.795	4	-24.4	-0.0289	VVVEVVLTNTKVQAEVRAMA
19775	target	9532	371	6303	654.800	2	-1.4	-0.0291	GTWCGAMREAAR
19776	target	9532	4672	3455	422.730	2	-1.2	-0.0296	RAHGTFR
19777	decoy	9533	8508	253	1275.110	2	24.6	-0.0296	DMMGAAGAVYAKLSWACAAVTGFEE
19778	decoy	9534	4102	24379	1294.116	2	4.6	-0.0297	IDTTKADSAERMFGNLTISECQ(Deamidated)R
19779	decoy	9535	20153	23765	740.937	2	9.3	-0.0300	TVANFHLVLAVTVP
19780	decoy	9536	20876	19526	703.876	2	2.5	-0.0301	VIMGSQTSNSVKR
19781	target	9536	16660	19045	860.385	3	5.2	-0.0303	MARRREEEDDDEDEALESVER
19782	decoy	9537	4882	18911	745.378	2	-6.2	-0.0303	IQGGWLCSAASLGAR
19783	target	9537	15675	2739	684.200	2	-0.4	-0.0305	CGGFCGDGCQSGACC
19784	target	9537	17113	21712	1197.341	4	2.2	-0.0305	WGRDVGWVYNIATEDVVTGFRMHRQGWRSIYCSIEPAAFRG
19785	target	9537	4025	875	712.778	3	-14.1	-0.0305	LLLRRHLLPLLRAASPLPS
19786	decoy	9538	3757	14469	549.777	2	2.8	-0.0312	YLACDVRMK
19787	target	9538	18569	17044	602.797	2	-6.9	-0.0313	ADAVATWVSER
19788	decoy	9539	7822	3063	655.295	3	1.2	-0.0313	AACWEIFSTGDMSNIYR
19789	target	9539	17193	5260	785.850	4	3.8	-0.0315	GVDFENESYLQPGYFSEEHTSSDFVEK
19790	target	9539	175	21063	570.808	2	0.5	-0.0319	MTSLFVRVTS
19791	target	9539	2307	23543	1511.967	4	-6.2	-0.0320	DSEDEDLIHQ(Deamidated)LESSERMKDKHKDTKEDAGKAIGDSATSGRLVTTRMQPAFQPGST
19792	decoy	9540	7966	9255	466.713	2	4.2	-0.0321	TMSEATVGH
19793	decoy	9541	6585	9048	360.207	2	-3.4	-0.0321	GSPFALK
19794	decoy	9542	5816	6571	696.356	2	3.1	-0.0321	NTKETLTSGAEIQ
19795	decoy	9543	14806	5359	773.365	2	3.4	-0.0322	TTAPYGGDEIDPGRP
19796	target	9543	13417	4197	478.733	2	-0.1	-0.0324	SYRDPYR
19797	decoy	9544	8583	18127	588.306	2	-3.0	-0.0326	GIKKAVGDCIDG
19798	decoy	9545	2797	16246	1031.460	3	-0.3	-0.0326	GPAERASASMFGSLAHGEGEYASQDDGPANI
19799	decoy	9546	19102	8060	685.845	2	3.7	-0.0327	GRPEREGDEGLR
19800	target	9546	18586	20142	551.820	2	6.2	-0.0328	VARELALPAY
19801	target	9546	11728	716	947.748	3	-22.2	-0.0329	KLEEFLGGWELPDMNKMDMDPAQF
19802	target	9546	13546	11094	360.195	2	0.0	-0.0329	PGGYGLR
19803	target	9546	7243	6044	311.189	2	-1.3	-0.0330	VFTVR
19804	decoy	9547	5617	5236	412.219	2	-0.8	-0.0331	SESFVVR
19805	decoy	9548	7876	21121	991.488	2	1.8	-0.0332	VHADFYDLLYDPSGTLR
19806	target	9548	15975	404	1104.472	3	0.6	-0.0334	EGDWSYDFSFFSVVIQLTDEGQEHMEDT
19807	target	9548	9856	19988	671.386	2	-13.3	-0.0336	IVGKLMHAFLGR
19808	decoy	9549	17776	10264	576.272	2	-7.2	-0.0338	DKFDAQQGSR
19809	target	9549	15334	21788	663.388	2	2.3	-0.0340	ARRPWNLRTR
19810	decoy	9550	15212	6554	347.692	2	-1.7	-0.0341	SIVGYVG
19811	target	9550	5313	20631	949.014	2	3.4	-0.0341	TAAGGPILIYPMNKHKW
19812	decoy	9551	17143	2540	555.249	3	-0.1	-0.0342	SAAPTANEAGNSSMAER
19813	decoy	9552	14381	5975	627.820	2	-0.5	-0.0343	EPSLGGGVQ(Deamidated)GPQK
19814	target	9552	9664	4047	519.242	2	-2.4	-0.0343	CTSARQESR
19815	target	9552	13493	848	1195.862	3	-23.6	-0.0346	DMPRLRVSRVDEAQGIMVGMEQGEEMVDVHDG
19816	target	9552	20284	13823	342.197	2	-1.3	-0.0348	IFTFR
19817	target	9552	2314	11569	303.192	2	-1.8	-0.0349	FIGIR
19818	target	9552	18479	18830	427.753	2	-12.5	-0.0349	DQIPLLR
19819	target	9552	14774	16167	462.254	2	2.5	-0.0350	PFYELVR
19820	target	9552	3950	9045	338.710	2	-3.2	-0.0350	IIQFR
19821	target	9552	7361	511	1163.402	2	-24.9	-0.0351	DGWMELEMGEFHNDEGEDGE
19822	decoy	9553	10689	18188	771.975	2	3.9	-0.0352	TLVFSERLVLPLR
19823	target	9553	6665	16097	381.231	2	-0.1	-0.0352	SGFPKLL
19824	decoy	9554	2391	5853	456.220	2	0.2	-0.0355	EQGGHDIR
19825	target	9554	17290	7403	683.331	2	1.5	-0.0355	DDAFATEDLQKL
19826	target	9554	4693	18707	605.810	2	1.3	-0.0356	EGGRFVGWFR
19827	target	9554	16390	116	820.943	3	-25.0	-0.0358	DYVPECGNRDEDEESEDESED
19828	decoy	9555	9262	1700	624.237	2	-0.2	-0.0358	MDSSYNDMRE
19829	target	9555	11242	9615	317.207	2	-2.9	-0.0358	VVIFR
19830	target	9555	1208	9819	760.371	2	-0.2	-0.0360	AALNSKADEDDSKR
19831	decoy	9556	20212	20252	938.441	2	-6.3	-0.0360	AQTYGSDQYLFVDVGGR
19832	decoy	9557	2580	13919	461.732	2	0.5	-0.0362	HEPCAPLR
19833	decoy	9558	7880	16807	934.457	2	-12.1	-0.0364	HHVAFESAAITVQADGSK
19834	target	9558	19739	18975	1013.526	2	0.6	-0.0364	YAPAAAANSSSYLRVMAVAL
19835	target	9558	2142	12988	325.205	2	-1.6	-0.0365	FTLLR
19836	decoy	9559	10821	8927	478.276	2	2.7	-0.0368	APVARQSAR
19837	target	9559	2362	13884	662.330	2	-4.6	-0.0368	IFDVLGYPDER
19838	target	9559	95	6417	559.259	2	-0.3	-0.0370	EDSDTIPQGR
19839	decoy	9560	20848	437	865.931	2	1.5	-0.0371	STEYKGQCVVVQAYR
19840	decoy	9561	9956	23408	1535.731	2	0.2	-0.0371	IDDDRKWQATYLNPCLPEGHFQVPMP
19841	decoy	9562	20111	10872	696.816	2	-12.4	-0.0374	TTMSIPENAADRS
19842	decoy	9563	6917	285	1057.521	3	2.1	-0.0380	WWEVKQRDRMDVEYIPLLSKWYDD
19843	target	9563	8737	9241	818.408	2	-2.0	-0.0381	RVREMKDSKDKED
19844	decoy	9564	8692	11724	420.206	2	-0.6	-0.0382	GPDHVAPF
19845	target	9564	19290	8900	322.210	2	-2.5	-0.0383	IELLR
19846	decoy	9565	2164	4546	314.806	3	2.2	-0.0383	DHNSDQAR
19847	decoy	9566	3326	10026	346.701	2	-3.8	-0.0384	VALDFK
19848	decoy	9567	11590	265	1137.159	3	1.7	-0.0385	FPEHMPWDDYMDFTSKNEAYIEYNPNR
19849	target	9567	12183	222	1489.564	3	14.7	-0.0389	APGTLSEEKLLMKTKNKSTIGEKLTPKKTISKKKLRKTPD
19850	target	9567	11375	19491	556.780	2	1.1	-0.0389	VYIWNFDR
19851	decoy	9568	10576	12383	695.861	2	-5.2	-0.0391	CKGKREDSQALR
19852	decoy	9569	19212	482	615.335	2	-0.9	-0.0392	FEGQPSKAPLR
19853	decoy	9570	17590	18981	1048.473	2	21.0	-0.0394	DSVVQQCGMVDWTSPMPCL
19854	decoy	9571	3921	18317	749.419	2	1.8	-0.0395	TALMVRCPVANLLP
19855	target	9571	11162	10389	368.733	2	-2.9	-0.0395	LISYLK
19856	decoy	9572	5129	18848	724.368	2	6.1	-0.0395	VGAAALEEESMKGR
19857	target	9572	19687	9875	345.223	2	13.8	-0.0396	SVKSIR
19858	target	9572	19750	433	1225.403	2	-24.1	-0.0398	DAGKDGDGEEDDEMDTDETDYQ
19859	target	9572	17542	923	947.750	3	-23.5	-0.0401	EAMKDCKPTEKGGMYYEFKQNTRS
19860	target	9572	4472	729	1119.360	2	-24.4	-0.0404	DVDEETSSGDDDFTDDEMSE
19861	decoy	9573	4640	17583	810.942	2	5.1	-0.0404	VYYSAIFRFWLR
19862	decoy	9574	1617	16583	482.750	2	4.3	-0.0406	GKTESLACR
19863	target	9574	16443	607	1093.309	3	-23.4	-0.0408	KKRRKEAQKVLQEKERKKRIEERKR
19864	target	9574	10935	15179	755.383	2	-3.4	-0.0410	SKRGNSSHHKSER
19865	target	9574	14475	7574	484.260	2	-0.6	-0.0413	APNMPKPGR
19866	target	9574	19814	24738	986.498	2	-1.5	-0.0413	EGYIPDGQRYDKLVYR
19867	target	9574	11841	9688	367.197	2	-2.7	-0.0413	NFDLPK
19868	target	9574	9349	14353	451.234	2	0.7	-0.0415	FATPMHVV
19869	target	9574	1596	1468	684.202	2	2.6	-0.0416	CGGFCGDGCQSGACC
19870	target	9574	8408	7020	375.693	2	0.5	-0.0420	LAEFDR
19871	target	9574	11249	7124	530.748	2	0.2	-0.0423	YGADGKMYR
19872	target	9574	20292	10333	962.472	3	2.6	-0.0424	VATGHREQ(Deamidated)SVKKVYVGGIPYYSSEDD
19873	decoy	9575	15231	14663	579.808	2	-18.0	-0.0426	DAVGLANVMIR
19874	target	9575	19476	14398	342.197	2	-1.7	-0.0427	ITFFR
19875	decoy	9576	7786	6827	687.335	3	1.5	-0.0427	MGLYSSQCMYLRQRQVP
19876	target	9576	15782	7185	573.294	2	0.8	-0.0427	VRDVLADSSSP
19877	decoy	9577	350	16968	872.942	2	6.5	-0.0428	GLEPGDMKAEREGSLR
19878	decoy	9578	12037	13079	677.300	2	3.1	-0.0435	DSSLTCNGACNIR
19879	target	9578	16599	8991	396.236	2	-1.5	-0.0435	VTNVLVF
19880	decoy	9579	17239	4862	537.794	2	7.6	-0.0437	LQRMELER
19881	decoy	9580	13706	9794	576.789	2	-1.7	-0.0437	VFYSTWPVPG
19882	target	9580	16013	581	1129.896	2	5.3	-0.0437	DSFTDDEEEEPDEEDEEAE
19883	decoy	9581	16758	12766	524.762	2	-17.5	-0.0438	LMPRDNFR
19884	target	9581	14345	19981	785.892	2	11.0	-0.0441	AYATPAMQ(Deamidated)GMVKSSK
19885	target	9581	15481	6014	361.203	2	-0.9	-0.0445	NFALTR
19886	decoy	9582	12076	7698	920.435	3	1.9	-0.0446	TGLCVVYWGKGNKDEAEHGPERAGAD
19887	target	9582	5149	8063	598.783	2	-12.4	-0.0447	VSMFASADVNR
19888	target	9582	12089	2916	618.775	2	-1.0	-0.0449	DTFHFYHQAA
19889	target	9582	19648	13722	892.900	2	-0.1	-0.0449	ADSLAGDQHVAVGDIDDS
19890	decoy	9583	13524	4944	641.649	3	-7.7	-0.0450	CMPAIRTDLYTEPLSGR
19891	target	9583	2304	10190	704.355	2	1.1	-0.0450	WSLDGAASVFQAR
19892	target	9583	6372	9548	614.287	2	2.0	-0.0450	NSFFLDAQ(Deamidated)ER
19893	target	9583	9004	5980	303.671	2	-2.5	-0.0451	NFGIR
19894	decoy	9584	18304	3657	312.164	3	3.0	-0.0451	VEHPPAER
19895	target	9584	3534	14879	357.214	2	-12.9	-0.0456	PSQILR
19896	target	9584	20505	6929	311.189	2	-1.8	-0.0458	FVISR
19897	target	9584	4487	316	1371.225	3	2.2	-0.0458	DTEHMDYSQIDNDEMLDDHWSREANYDAEEKYF
19898	decoy	9585	1257	11276	542.756	2	23.8	-0.0458	ESAAYSATEGV
19899	decoy	9586	13387	2967	571.769	2	0.4	-0.0459	ALGFCDPTRY
19900	decoy	9587	14049	7562	807.366	2	-5.7	-0.0463	AVHGNTM(O)VDPTGDGRA
19901	decoy	9588	14797	16111	1090.512	2	0.7	-0.0463	LMTRPDSTPAENKGLCCSEK
19902	decoy	9589	18693	15540	808.384	2	-0.2	-0.0468	WNARGDLHSAFDVQ
19903	decoy	9590	20260	6548	810.886	2	2.6	-0.0469	DGN(Deamidated)PSQAASKIDRGFG
19904	target	9590	18854	3113	613.278	2	3.4	-0.0469	EAACPPAPGCPGR
19905	target	9590	4352	16141	717.832	2	2.2	-0.0472	QQEVECLEEATR
19906	decoy	9591	20701	15419	717.832	2	2.6	-0.0472	SQYGLFEEHPLD
19907	target	9591	7182	7304	329.184	2	-1.1	-0.0473	FYISK
19908	target	9591	13106	11439	484.255	2	18.5	-0.0473	FTSDIQTR
19909	target	9591	17944	8039	307.171	2	-0.7	-0.0473	TAFFK
19910	decoy	9592	12536	21527	896.946	2	3.9	-0.0475	TPMEEPLGVGKSSIFNS
19911	decoy	9593	11691	4600	488.284	2	2.5	-0.0476	TQGSKLVSR
19912	decoy	9594	14840	6584	469.225	2	-5.6	-0.0478	RDSAAFDR
19913	decoy	9595	8654	6054	532.271	2	-2.9	-0.0480	ESKSISEAGR
19914	decoy	9596	9263	4702	627.832	2	12.5	-0.0485	VLHKEPWSCR
19915	target	9596	8013	302	1440.906	2	0.3	-0.0486	DRKKKREKKRLSKRRAKDKARKA
19916	target	9596	13909	9768	488.728	2	0.9	-0.0488	YADSHDIR
19917	target	9596	9920	8849	446.272	2	11.5	-0.0489	RARAVYR
19918	target	9596	14944	19106	603.326	2	11.4	-0.0497	ADDFVALWLR
19919	target	9596	6944	9978	306.215	2	-3.2	-0.0500	ILLPR
19920	target	9596	16561	3564	342.839	3	3.4	-0.0504	YASGTFAPGR
19921	target	9596	17068	7598	790.875	2	7.4	-0.0505	TLGSPMGFGMNANQR
19922	decoy	9597	10755	4550	347.185	3	-8.7	-0.0507	FRYPGMLR
19923	target	9597	11359	839	969.780	3	-22.8	-0.0512	APERIKNCKCRNSKCLKLYCDCFAT
19924	target	9597	5996	365	1615.271	2	-22.7	-0.0515	GKFMGRTVTGNFSACLGSGAASGRSRQLAADR
19925	target	9597	4775	6722	335.173	2	-23.7	-0.0515	HRNSR
19926	target	9597	12619	15244	825.868	2	-9.6	-0.0517	YYEDPYAQEFGIR
19927	decoy	9598	1603	8200	659.836	2	1.0	-0.0517	SPVDPGLSGAQYK
19928	target	9598	16650	5796	709.359	3	10.9	-0.0524	ALDALFTKSFSVAAAAEGGDGQ
19929	target	9598	7921	9027	700.830	2	0.4	-0.0527	LVYDTFNAAAAACA
19930	decoy	9599	1558	21523	980.003	2	-6.6	-0.0528	Q(Deamidated)RPIAGMAQPTFGEVLSR
19931	target	9599	19938	2791	550.261	3	-5.0	-0.0532	DYNVYVHSYLRYG
19932	target	9599	11893	3784	646.810	2	18.6	-0.0534	RSECLGGDSQLQ
19933	target	9599	18868	306	1116.282	4	3.8	-0.0534	DCIVCAIEKSRYPNYSNCLYVMLWRAGDEHWTRLEID
19934	target	9599	9369	5084	319.168	2	-1.8	-0.0536	TVDFR	>tr|A0A3L6SYU6|A0A3L6SYU6_PANMI Chaperone protein
19935	decoy	9600	18807	14827	783.377	2	-21.6	-0.0538	DIAGSEDLIHTANPL
19936	target	9600	12240	9732	375.722	2	-2.7	-0.0542	LYDVLK
19937	target	9600	4227	6763	456.205	2	-2.2	-0.0543	FTGMDNAR
19938	decoy	9601	766	8630	671.812	2	0.6	-0.0546	TGEQPAISGSRHC
19939	target	9601	18475	13988	324.215	2	-2.3	-0.0547	IVFLR
19940	decoy	9602	12308	24391	1650.457	3	3.6	-0.0548	AGMSRSAKAMQQFNMFRETDGLYVYFRNVAGNGNDTMYEPLLR
19941	decoy	9603	5532	12848	531.287	2	1.1	-0.0553	TICQGLDLAK
19942	target	9603	11132	23689	1213.392	2	23.7	-0.0555	EDTDESDDDDDSDYEGGDDDSD
19943	decoy	9604	16990	828	1183.348	3	-24.7	-0.0555	LLQSNLLPRQPLGFKGGLLVRARARVDVPKVH
19944	decoy	9605	1139	992	1424.964	3	-9.8	-0.0560	VDDSYIFYATASSWAWEEDSDYPKEQASQLLPGGSAAAF
19945	target	9605	9517	6786	582.773	2	2.2	-0.0562	TCAEQEWKLG
19946	decoy	9606	1746	8696	352.702	2	-23.2	-0.0563	VLCTLR
19947	decoy	9607	7229	9288	722.391	2	3.7	-0.0565	KAFQHLALESGSR
19948	target	9607	15027	115	1006.386	2	0.1	-0.0567	SDDDGDPQNVDEEEEYR
19949	target	9607	12129	349	1044.495	3	3.6	-0.0567	AMRRFEEMDWDKNGMVSFKEFLFAF
19950	target	9607	16014	12283	916.415	2	-0.8	-0.0568	ASYDGDYTVAELEVDKG
19951	decoy	9608	14713	2577	808.708	3	1.9	-0.0569	FYRRNWGDENTIATYKTDAC
19952	target	9608	15222	12864	310.199	2	-2.1	-0.0570	IFALR
19953	target	9608	15944	18916	679.819	2	1.0	-0.0573	AVEMEGYGEFVK
19954	decoy	9609	14430	9798	574.319	2	-5.2	-0.0576	IFELADIAGAK
19955	target	9609	12457	11041	951.810	3	0.0	-0.0577	LQISPGPSPATSSFDRLVGSFSDAFNR
19956	decoy	9610	3058	15762	806.397	2	-9.4	-0.0578	FNNLLPFMMTDLR
19957	decoy	9611	14594	6036	615.276	2	-10.6	-0.0581	NMHEVESDIR
19958	target	9611	6853	10646	510.286	2	-8.6	-0.0582	VTGTGGSITVK
19959	target	9611	2430	2884	441.297	2	-24.2	-0.0582	LLLTVLPL
19960	decoy	9612	13814	15203	694.886	2	8.9	-0.0582	AVEKFKDEPLGR
19961	decoy	9613	6093	977	1194.090	3	24.8	-0.0584	LLRKRLIKTRMSTRMPVVRIKWTTIVLDR
19962	decoy	9614	3631	5531	450.247	2	1.9	-0.0589	PKQGWQR
19963	decoy	9615	13308	19303	741.864	2	1.7	-0.0592	NLDCCFTRLQ(Deamidated)LR
19964	target	9615	13293	9202	501.228	2	-1.3	-0.0597	AMADYFAGR
19965	target	9615	20005	4989	323.181	2	-2.3	-0.0598	IEVER
19966	decoy	9616	2147	21526	512.279	2	-6.8	-0.0600	NAEPVLAPGR
19967	target	9616	8532	9524	897.419	2	-3.7	-0.0603	WVSTDMESPLSSEGLR
19968	decoy	9617	18891	10396	506.265	2	1.1	-0.0606	AQDPTVAGPR
19969	decoy	9618	6020	2550	565.767	4	-22.0	-0.0610	DLDFVVMNPDTFTSVLQYR
19970	decoy	9619	4491	4274	381.717	2	21.4	-0.0611	KSVGSER
19971	decoy	9620	3167	9836	468.713	2	-1.7	-0.0612	SCSNADALR
19972	target	9620	19546	741	1181.218	3	-23.8	-0.0613	DLVGIEENKKWLTGWLYSEEPNSTMITISGM
19973	decoy	9621	8128	24722	968.200	3	10.8	-0.0613	AVAEKPMWSAVIEEGIALGASKACSKKK
19974	target	9621	14917	17317	775.878	2	1.6	-0.0615	TAFNMLPVGCLDGGR
19975	decoy	9622	7329	15438	959.480	2	1.1	-0.0615	SGEGGRALDSATALVASDGLA
19976	decoy	9623	17060	12890	380.209	2	15.1	-0.0616	EGDLGLR
19977	target	9623	7998	14464	974.448	2	2.6	-0.0617	ANTATTTTFTANCCCRIR
19978	decoy	9624	14282	5352	525.260	2	2.5	-0.0619	ISESESELR
19979	decoy	9625	16562	14522	617.801	2	-2.3	-0.0620	SSVSCVIDAPEK
19980	target	9625	1132	13097	372.219	2	-13.6	-0.0620	KTEPIR
19981	decoy	9626	10925	14126	962.943	2	1.9	-0.0620	RYTYCNGNGYVAAGYPR
19982	decoy	9627	7886	3815	342.840	3	0.3	-0.0623	GRGTVYACSI
19983	decoy	9628	14326	4280	408.680	2	1.8	-0.0624	FEDSYR
19984	decoy	9629	10734	24737	1131.090	2	23.6	-0.0626	LMYVEEQLFMNFGRRQSL
19985	target	9629	11253	9802	375.704	2	-4.4	-0.0627	IDVFEK
19986	decoy	9630	6580	10075	520.734	2	-1.4	-0.0628	PFACDFQGR
19987	decoy	9631	1549	9140	353.709	2	-20.5	-0.0630	VAVYVR
19988	decoy	9632	11166	16425	908.419	2	0.7	-0.0631	SWFGEVDADRTETFR
19989	decoy	9633	9977	16336	960.960	2	-24.2	-0.0631	GSEMPESRSFVAKSGPVR
19990	target	9633	12268	10873	342.718	2	-18.1	-0.0632	VSPIIR
19991	decoy	9634	4934	278	1458.620	3	-10.4	-0.0632	DKKRSADCEANFQDGGCYQEAAVDAFAFTVRECDAATFSH
19992	target	9634	17535	20951	908.437	2	2.9	-0.0633	DRVVDVEDGLDAEVEGV
19993	target	9634	4572	724	1325.774	3	3.2	-0.0635	GILRRRLARARAARDLRASRSRKPYLHESRHLH
19994	target	9634	1712	8767	610.287	2	-6.0	-0.0641	SNSTPCLSPTGR
19995	target	9634	9942	9228	318.197	2	-1.8	-0.0646	LISFR
19996	target	9634	8280	2817	451.263	2	-24.9	-0.0649	LKWWRL
19997	decoy	9635	13521	11907	920.426	2	0.5	-0.0651	NAGASGFNPMFATPSASGR
19998	decoy	9636	17861	8877	434.223	2	2.3	-0.0652	VADYFPR
19999	decoy	9637	10588	3696	498.246	2	5.7	-0.0653	DKVYEGER
20000	target	9637	2691	9863	303.191	2	-2.3	-0.0653	VLAFR
20001	decoy	9638	18114	6727	807.383	2	-23.0	-0.0654	DMEPAATEQGRPKAL
20002	decoy	9639	7173	373	1677.353	2	0.6	-0.0655	IQKCRRFFEGVRKERWNLSDEEPNFVA
20003	target	9639	14246	3663	422.868	3	-4.8	-0.0657	EEPAQDPPVER
20004	target	9639	9238	7393	509.274	2	1.1	-0.0657	DEAAIVMLR
20005	target	9639	14304	556	1328.965	2	-0.6	-0.0662	KDEADDGDEEEEEDDDDDERDAT
20006	target	9639	18561	696	638.302	2	-2.2	-0.0662	IDPDNRDVKM(O)G
20007	target	9639	16331	9490	987.778	3	-4.7	-0.0665	SGQQNHYLFSDSCNWELPFLQGFLM
20008	target	9639	18915	18932	447.744	2	-5.8	-0.0666	FVASLCVR
20009	decoy	9640	11596	243	1542.648	3	-23.9	-0.0666	ELAYDAFNSKTYIEYPVVNDRYMFQKDIDDDCNPFSAND
20010	target	9640	6469	7656	302.197	2	-0.9	-0.0671	FIPVK
20011	decoy	9641	2031	6794	405.195	2	-18.1	-0.0671	TCPYGLR
20012	decoy	9642	6583	10015	442.728	2	-2.4	-0.0672	YFLGLQSG
20013	target	9642	6036	13502	483.752	2	0.2	-0.0673	YSPEVIMK
20014	target	9642	2400	4974	866.398	4	-24.7	-0.0674	VADGINKIGPCGGGGEHCDATKIPHCLESITVRN(Deamidated)
20015	decoy	9643	12884	4597	579.583	3	-0.8	-0.0678	NFFFPYAGGEDMADR
20016	target	9643	17202	23942	661.409	2	0.5	-0.0678	QVKFLRLVYR
20017	target	9643	751	16670	587.326	3	-24.9	-0.0678	DRVLPVERVAVPAPLQ(Deamidated)
20018	target	9643	3574	283	897.451	2	1.3	-0.0681	KGHEYPTAAITPESHR
20019	target	9643	13247	5248	597.291	2	0.6	-0.0683	SIVDHIMQNH
20020	target	9643	15031	15624	403.724	2	-0.3	-0.0684	FEELIR
20021	decoy	9644	18109	4585	868.871	2	-2.0	-0.0687	NFFFPYAGGEDMADR
20022	target	9644	15431	21368	1068.528	2	7.3	-0.0688	TTRPSAAHNPHVGSDFSQAR
20023	target	9644	1778	17510	809.891	2	4.4	-0.0688	RCLKMEGDPDEGLR
20024	decoy	9645	584	16665	1031.459	3	-1.1	-0.0689	GPAERASASMFGSLAHGEGEYASQDDGPANI
20025	target	9645	6792	766	1052.364	2	-24.3	-0.0690	SSKDDDEEEDEFNCWQQ
20026	target	9645	1901	10625	307.715	2	-2.3	-0.0690	AIGILK
20027	decoy	9646	8180	10662	933.947	2	1.7	-0.0694	AAASRDDDDSVIVFGSNK
20028	decoy	9647	4569	7486	542.767	2	-1.2	-0.0696	GMMSDLFKR
20029	target	9647	399	7956	344.228	2	-4.4	-0.0697	VTKAIR
20030	decoy	9648	13919	19674	883.438	2	22.6	-0.0704	LGSNSRAAQQFCTSAAGP
20031	decoy	9649	20742	431	1415.635	3	-24.8	-0.0705	LYAPESKLVPNKVDAFANDLQGENLEEWWSGKGMMDY
20032	target	9649	15548	12980	902.919	2	-2.2	-0.0705	MMEAVFPEAPEGQAAAR
20033	decoy	9650	416	10503	536.320	2	-18.6	-0.0706	ILKLAQTER
20034	target	9650	14123	250	1504.811	2	-15.6	-0.0710	SIENGLRLYVKERRWRILMLSFQT
20035	decoy	9651	252	19664	941.506	2	18.2	-0.0710	DLGGVTSFLGADYLRAGLG
20036	target	9651	11478	14702	630.834	2	5.2	-0.0711	SVGLLTRSADGQG
20037	decoy	9652	13471	21132	1162.053	2	2.6	-0.0714	RGTDEFTPRNVHYMRCNAR
20038	decoy	9653	18174	5559	1062.811	3	-16.1	-0.0719	VCQQTCYTKECLNAEAQIRHQCYLANR
20039	decoy	9654	5422	747	983.546	3	-2.5	-0.0720	DEVPLDVKAKRYSDRLKFDEKKRL
20040	target	9654	19286	261	1437.673	3	-24.3	-0.0720	DRYGAWLSAKTRRDFGHLADVCFAAFGDRVKYWATFN
20041	decoy	9655	3259	16165	804.400	2	-24.5	-0.0721	LEELWTEAQKFTL
20042	target	9655	3867	181	1218.896	2	-24.2	-0.0721	EEEEEEQSESEGEYESSDGSDG
20043	target	9655	6375	292	788.899	2	3.1	-0.0722	FLPVAVEDHHEQR
20044	decoy	9656	12435	10771	464.716	2	1.4	-0.0727	TAPFKCDF
20045	target	9656	2444	15550	769.873	2	-2.2	-0.0727	GWTYRPMEETLR
20046	target	9656	9266	5676	465.803	2	2.6	-0.0728	ITRTRKR
20047	target	9656	7351	384	1276.945	3	-0.1	-0.0729	WRYHGEWRLPFKHEGFFDSDLDAWVGLHRDG
20048	target	9656	14965	9163	339.711	2	-5.2	-0.0732	LIFTGK
20049	target	9656	8212	14540	335.189	2	-2.4	-0.0737	ISFFR
20050	target	9656	18925	571	1246.890	3	-24.1	-0.0741	RTTSNMTYKAWRREPEEGPIMYCSRTIFEDA
20051	target	9656	20628	8776	311.202	2	-1.8	-0.0741	LFLTK
20052	decoy	9657	799	4792	868.871	2	-1.0	-0.0742	NPHVDGDSSSPAPGDEVG
20053	target	9657	2540	658	1588.139	2	-23.6	-0.0744	STEYDDSSFQPQGKFTQHANVYQHGSNC
20054	target	9657	19009	24747	1174.097	2	-20.4	-0.0745	SPNPFAWNRRFGLLFIDSPL
20055	decoy	9658	7928	14114	658.314	2	3.8	-0.0745	FASTDKLGENAY
20056	target	9658	223	10453	545.929	3	1.5	-0.0745	EPISDSASTTNTGSLVG
20057	target	9658	3752	10394	551.255	2	-23.5	-0.0747	DEPSQRQNK
20058	target	9658	20581	23717	1637.267	2	5.7	-0.0748	TDYYVRVEYESPIFGFVDDVEFWFPPG
20059	target	9658	10212	5164	527.757	2	2.3	-0.0751	YDISSNSLVG
20060	decoy	9659	19800	23322	1558.707	2	-0.8	-0.0752	PRYNARREYDNNSISGTQMESEEVDR
20061	target	9659	21080	21233	421.261	2	3.0	-0.0755	VRSRAPR
20062	decoy	9660	6617	17844	588.289	2	-1.3	-0.0764	FNFSDSFKAI
20063	target	9660	14829	18928	551.329	3	0.9	-0.0764	VVGQLRSAAIARSPAR
20064	target	9660	17628	4068	1086.470	3	-24.9	-0.0766	EQMHETEPISCENVKICEANATSQAEVPVA
20065	target	9660	10519	20877	674.358	2	5.8	-0.0769	SPSPFSRLETAR
20066	target	9660	164	10676	883.373	2	8.2	-0.0770	FCSSGNGEWRGTTYNS
20067	target	9660	15375	8254	770.396	2	2.9	-0.0771	KDRELFELAQQY
20068	target	9660	9815	13357	303.191	2	-2.6	-0.0772	LGFIR
20069	decoy	9661	560	10720	541.749	2	-16.2	-0.0772	VPCWYASTR
20070	target	9661	3313	842	1644.454	2	-0.3	-0.0777	KRVVRTIFILFSRSKIPIAKEGQEIMDL
20071	target	9661	13887	10003	306.180	2	3.6	-0.0778	EPIPR
20072	target	9661	11072	9220	324.660	2	-1.3	-0.0778	NDMLR
20073	decoy	9662	3442	2923	497.838	5	-24.1	-0.0781	YPVTMQDLRDSGLVPLTAWHGE
20074	target	9662	13851	17139	754.375	2	2.3	-0.0783	HHGTARYSPIPNSA
20075	decoy	9663	18371	13908	469.729	2	-8.4	-0.0784	CCPVFTLR
20076	target	9663	13723	1072	456.797	2	-12.6	-0.0786	KKKAAAPAK
20077	decoy	9664	1780	21802	1150.591	2	-9.0	-0.0789	EPSQPGALLPSIDGMYDRLLK
20078	target	9664	13327	366	1525.679	3	-24.8	-0.0790	SLPWWDDMRNYIHGRFNLSFTETEWHLPASTNPYEKH
20079	target	9664	314	9532	484.763	2	0.8	-0.0791	RGFPQHAR
20080	target	9664	3445	7995	327.201	2	-22.1	-0.0792	PKPGVR
20081	target	9664	15351	10129	363.699	2	-2.3	-0.0799	YQFLR
20082	target	9664	2115	85	1579.049	2	-0.9	-0.0800	DEGAYDDGEEEEYEEYEEEMYEEFE
20083	target	9664	4840	9438	506.249	2	0.9	-0.0803	YEGNPYLR
20084	target	9664	8652	6119	301.199	2	-21.1	-0.0807	TVLIR
20085	target	9664	9425	22251	1417.178	2	-1.0	-0.0808	PAWCDPRRGYAYGCGVGSAAQAPPARR
20086	decoy	9665	20211	358	1414.672	2	0.8	-0.0810	QWRPDAHEFDRVHQRMHGIFHE
20087	decoy	9666	3210	666	1650.691	3	-15.1	-0.0811	IGAANVTVDCYYFGYGSMRDDPWRRDGAEMNITDLGQCSAPGSCTS
20088	target	9666	1722	2459	681.230	2	-6.4	-0.0811	DGSSGFDSDGDESS
20089	decoy	9667	19349	13175	488.287	2	4.9	-0.0813	YPVQSLLR
20090	target	9667	9075	712	1145.388	2	-24.6	-0.0816	YQDATADEEGEYEDEEEMH
20091	target	9667	20993	20297	452.250	2	4.2	-0.0819	ALSTENLR
20092	target	9667	9463	6008	312.179	2	-1.9	-0.0820	TFISR
20093	target	9667	4114	14516	684.837	2	0.8	-0.0822	EAFEVKEMMVR
20094	decoy	9668	17215	7584	602.343	2	3.3	-0.0823	NALVWFAARR
20095	decoy	9669	18819	19421	413.229	2	-0.4	-0.0825	FGIAFVAT
20096	target	9669	10929	24699	1262.621	2	-1.0	-0.0830	FLYGDQARFFDDEIRPELRH
20097	decoy	9670	13197	20786	940.470	2	4.0	-0.0831	IDICLGDRGFEVVPYPS
20098	decoy	9671	10918	17058	726.835	2	-3.8	-0.0831	RETSTSNSTQDAR
20099	decoy	9672	14521	15627	443.761	2	-23.8	-0.0832	ALSEIVVR
20100	target	9672	5813	11037	427.706	2	-3.8	-0.0832	GADSVMFK
20101	target	9672	9364	388	1225.425	2	-24.5	-0.0835	DDDDDDDEDDSDREFELFSR
20102	decoy	9673	14173	17619	700.842	2	2.4	-0.0836	TSDYSKCTSPKAL
20103	decoy	9674	11807	6644	544.772	2	-14.4	-0.0838	TCLQPGKDAR
20104	decoy	9675	6439	4835	354.208	2	-0.7	-0.0840	IATFKQ
20105	target	9675	5511	14457	531.768	2	4.1	-0.0841	ADQSEMLLR
20106	target	9675	19537	442	983.641	2	1.2	-0.0843	ILVFGISALVAIVLAIQLL
20107	decoy	9676	10176	12245	460.250	2	-21.2	-0.0845	FLAAGRER
20108	target	9676	3341	314	1590.052	2	17.1	-0.0846	DDVEDEYAEDDVYGDDSDEEEDDFMDC
20109	decoy	9677	20072	12537	418.219	2	-0.5	-0.0848	AYPSELR
20110	target	9677	9217	212	1647.243	3	1.7	-0.0851	RRMQRRENNIQSFEKLRLVQRNLEQAKALMDALIKREETK
20111	decoy	9678	19435	241	868.457	2	2.3	-0.0851	LGACSNQVTFRLDRR
20112	decoy	9679	20452	4541	471.706	2	1.9	-0.0853	DHNSDQAR
20113	target	9679	4135	10047	339.202	2	-3.5	-0.0853	IIEFR
20114	decoy	9680	12063	5112	648.356	2	-1.3	-0.0854	RVKYLSSDATR
20115	target	9680	17279	3924	414.189	2	22.1	-0.0856	STEDGYR
20116	target	9680	19822	11344	808.385	4	2.2	-0.0856	TVVDLEVEGVQEGVCLDDDAAVSSPQGTNARG
20117	target	9680	4151	20430	1036.495	2	4.0	-0.0857	LSAYLLGGFGDDAKGCNGVGSA
20118	target	9680	10078	15169	908.422	2	5.8	-0.0858	DGEGDPAAATDWRALDR
20119	target	9680	14473	269	1641.639	3	4.0	-0.0859	EIAEFELRREERLKAAEERTAKKRLKRQKKKQRKKEKRT
20120	decoy	9681	15841	856	971.143	3	-0.5	-0.0859	KYEEIPRGEAEHNMKLKTDFMLMT
20121	target	9681	12831	6586	923.452	2	0.3	-0.0861	SGHNMVGIQFFLNDLPG
20122	target	9681	4338	2868	469.329	2	22.5	-0.0862	RLLPLVRA
20123	decoy	9682	7259	9147	644.634	3	-0.5	-0.0865	LN(Deamidated)LVHFTWAEGGRGDSGD
20124	decoy	9683	20596	12903	616.365	2	3.7	-0.0865	LSAKICGTVALR
20125	target	9683	12282	20218	610.305	2	2.1	-0.0867	PSCHHLVDVGR
20126	decoy	9684	1694	121	1330.026	4	7.0	-0.0869	AARKRRTRPLNGLPDLLWSFLIRSMMLGRNVVKAALLLMDAKIGRAQ
20127	decoy	9685	12985	21100	393.729	2	14.1	-0.0877	RMNPLR
20128	decoy	9686	20173	8131	352.704	2	-0.7	-0.0879	MVLSVGV
20129	target	9686	2166	15048	1132.988	2	-2.0	-0.0880	SFEFNESYFESSERVVDHG
20130	target	9686	13656	14962	908.421	2	-3.6	-0.0888	TVFDGSTSVWHTHDAR
20131	decoy	9687	5900	6021	472.719	2	1.2	-0.0892	SFCFDGLR
20132	decoy	9688	6910	20768	1056.483	3	-2.0	-0.0898	EYSEYSHAQNCASGVMLKPVDEDTPLAGR
20133	target	9688	12535	15671	486.305	2	3.2	-0.0898	GGKLVQTLR
20134	target	9688	6357	8969	340.192	2	-2.2	-0.0902	DLYIR
20135	target	9688	19275	20983	1110.061	2	3.9	-0.0905	PCMWSITIAAIPGQLPDFKM
20136	decoy	9689	18193	17629	995.805	3	1.2	-0.0907	LWKEEESDKMAVQSGMKGFLDDDAQK
20137	target	9689	16227	6038	321.202	2	-0.7	-0.0909	KGIPAGV
20138	target	9689	18782	21994	767.396	3	3.9	-0.0910	YVWFVAATGRVGVCTTVWER
20139	target	9689	15520	19100	847.405	2	1.0	-0.0910	RASDHPQSSSRGQPSP
20140	target	9689	362	4468	1116.527	2	1.2	-0.0916	WTDHWQPRHGNKDGGQQGK
20141	decoy	9690	15857	18649	670.320	2	0.6	-0.0918	DSVPISQYCTAR
20142	target	9690	12711	403	981.999	2	4.5	-0.0918	VIRDIQDDIPWCMLFV
20143	decoy	9691	11319	24232	1199.586	2	-21.2	-0.0919	DAALQNYLREDYLQGHKGPPI
20144	target	9691	529	448	750.748	2	-23.8	-0.0920	DRDDDDESEEEF
20145	target	9691	1538	9452	332.194	2	-3.5	-0.0923	VEFLR
20146	target	9691	12441	136	1620.249	2	-21.7	-0.0926	DAFKDVKFDEKPVHVDFRRLMEMANSD
20147	decoy	9692	7071	7699	466.718	2	-0.7	-0.0931	GYFSSCLR
20148	target	9692	5167	18919	377.217	2	3.2	-0.0932	IDIHAGK
20149	target	9692	2019	722	1544.703	3	-13.7	-0.0937	PFIRNKSTCFCYAFDAHRYEAAETRTCMIGNGSLFTFARH
20150	target	9692	4291	2553	847.710	3	-24.6	-0.0939	AMDDDVRAKTRSCAGAETSTAAASR
20151	decoy	9693	8099	15388	855.393	2	1.1	-0.0940	IGYAAGTSWEPSRADE
20152	target	9693	5898	3867	815.357	2	-1.9	-0.0942	TECHSSYSTCRSIR
20153	target	9693	11191	22920	1599.252	2	-1.8	-0.0942	LPAAYCSAYRADSDDEGDARPAAAAQ(Deamidated)KRTR
20154	decoy	9694	3917	6566	660.828	2	1.1	-0.0943	RGTVCTGYPPNR
20155	target	9694	20135	4071	622.280	3	-3.5	-0.0944	KDATDDFEDVGHSTTAR
20156	decoy	9695	1669	17550	1432.700	3	1.4	-0.0944	SSQTRLHRACHVSHLQNCREHERPGSQRLALADACITD
20157	target	9695	3072	203	1566.041	3	1.1	-0.0947	SHHYQQQHHQPHHHHHHHLPHQHYQPRHQQHHQGGED
20158	decoy	9696	19721	6773	569.275	2	-7.2	-0.0949	RVGTCCTELR
20159	target	9696	4974	16653	488.299	2	3.4	-0.0952	SVPPVAPLPV
20160	target	9696	12554	207	1138.396	2	9.9	-0.0952	DECYDDDYLYDTDDSNAED
20161	target	9696	8889	18159	896.924	2	1.0	-0.0955	PHYAVNDLMYPECIK
20162	target	9696	16439	9185	322.209	2	-3.9	-0.0956	IIELR
20163	decoy	9697	19842	17113	804.889	2	3.3	-0.0967	DNSYLQADRWLEV
20164	target	9697	577	24730	909.461	2	5.5	-0.0969	TLPHYFSIAISFRYC
20165	decoy	9698	8157	2963	478.423	5	-24.6	-0.0972	GPLWGEYRN(Deamidated)NNVNQEDVARR
20166	decoy	9699	1636	3519	806.359	5	-0.1	-0.0974	PAEGQRPGIFDSDSDMLHRECEQ(Deamidated)TFCQGCDITVSVR
20167	target	9699	677	12301	732.332	2	-0.1	-0.0975	LVEFDGYYLESE
20168	decoy	9700	10358	19362	907.436	2	-3.1	-0.0978	VEAHASHCHMKLSHAR
20169	target	9700	17107	303	1028.021	2	-8.6	-0.0980	EREERLRIFHQWENI
20170	decoy	9701	18246	4056	559.634	3	0.1	-0.0981	WVSYSGPRVVKNER
20171	decoy	9702	2668	3476	562.949	3	1.7	-0.0982	ASNLHSSENPYVGRR
20172	target	9702	7693	787	1607.750	2	0.9	-0.0985	YDWCTIVYEHMRHVKETYKPGSQIAGC
20173	decoy	9703	12284	17686	832.850	2	-2.4	-0.0985	EECPAMANNIIEDLC
20174	decoy	9704	3411	20831	406.565	3	-1.6	-0.0988	ADIALEIMLTK
20175	target	9704	11257	10845	748.876	2	-1.6	-0.0990	ASGGAAVGSHHRFSR
20176	decoy	9705	13362	9803	902.934	2	-0.0	-0.0993	Q(Deamidated)ISNLSIDWKIAEDDG
20177	decoy	9706	7411	904	1590.984	3	24.0	-0.0993	LWIARQLVKVRGLIISPFILKDVLEVVALLQDAKVNRDTRTA
20178	decoy	9707	8687	16680	696.328	2	0.6	-0.0994	DMVIDNLDSDVR
20179	target	9707	3082	120	1636.949	4	0.8	-0.0995	ARRVLTRPVEIEVGRRSVANADVAQLVEVRPRRGRERFLRLLELLGEWFHKGKVLV
20180	decoy	9708	13677	10061	631.330	2	-1.4	-0.0999	DPLRLEYEAR
20181	decoy	9709	5881	15717	551.805	2	-18.1	-0.1005	VTSSGVLNGLR
20182	target	9709	3209	5044	400.682	2	-0.1	-0.1005	EFADYR
20183	decoy	9710	650	9290	612.857	2	-12.6	-0.1006	SFHLKPLVGAR
20184	target	9710	17767	9724	349.725	2	-3.4	-0.1007	ILLDPK
20185	target	9710	393	20764	623.837	2	-2.4	-0.1008	HVAGHLLGGTVW
20186	target	9710	18852	8937	335.188	2	-3.4	-0.1014	IAYFR
20187	target	9710	1003	12764	1028.469	2	-10.0	-0.1019	AAVLSDDAPAPYPGDPGDKAE
20188	decoy	9711	5580	13848	902.919	2	-2.3	-0.1020	FN(Deamidated)AEATEDPLGRGDVNV
20189	decoy	9712	17268	7828	862.894	2	2.4	-0.1020	Q(Deamidated)GSIAPSWYN(Deamidated)DETVR
20190	target	9712	14514	17401	350.189	2	-1.3	-0.1021	TFVFVS
20191	target	9712	10266	18020	607.347	2	-2.0	-0.1021	AGETKPTLLQR
20192	decoy	9713	344	17347	735.333	2	-3.3	-0.1022	EFDRSYAMWHK
20193	target	9713	2341	397	1492.083	2	-3.9	-0.1023	DHPSVPGRYDDEDDAESCSGGDSGRGLCS
20194	target	9713	2010	12847	945.972	2	5.3	-0.1027	AKINWCTEVLDDLKEN
20195	target	9713	12149	5954	558.761	2	3.8	-0.1029	TATRDMHSPT
20196	decoy	9714	19470	4634	489.262	2	0.0	-0.1034	SVERYPAR
20197	decoy	9715	1893	7151	807.367	2	-0.2	-0.1038	HTNDGERDLTENGR
20198	target	9715	9871	5451	467.210	2	-14.8	-0.1039	GGEDGTERL
20199	decoy	9716	12339	18567	433.742	2	0.0	-0.1042	ALWSYVK
20200	target	9716	7310	10133	475.234	3	-4.0	-0.1043	STESEIGLCCLLR
20201	target	9716	17756	10406	558.760	2	4.7	-0.1047	TACCFPYRR
20202	target	9716	3047	4959	666.824	2	1.3	-0.1049	KNVNDETLDER
20203	target	9716	13618	1022	1353.802	3	-2.7	-0.1049	DYALPLAILQICLVVVLTRGLAYLLRPLRQPRVIAE
20204	target	9716	4233	964	1083.583	3	-23.5	-0.1049	VAHSLLSEQKLRAVLENARQLLKIADEFG
20205	target	9716	6552	12827	560.794	2	6.5	-0.1053	KVDFDNVQR
20206	target	9716	512	2386	684.203	2	3.5	-0.1054	CGGFCGDGCQSGACC
20207	decoy	9717	17103	18207	855.406	2	-0.8	-0.1054	LAVGSCDYSHYNKPR
20208	target	9717	980	3055	533.756	6	2.0	-0.1054	SISAMPEYKDKSHEELRWEDYQRGDK
20209	decoy	9718	14949	7301	332.705	2	-1.1	-0.1058	LVTGFK
20210	decoy	9719	18899	12982	738.360	2	-1.7	-0.1060	SQGAKVGCVIVADDN
20211	decoy	9720	1331	10334	1192.556	3	-1.0	-0.1064	GQDNTQASGQTAH(O)LMKKLMTSIYGPEAVCHVDE
20212	target	9720	11201	5968	666.799	2	-1.1	-0.1065	LLDDLDGENSNQ
20213	decoy	9721	4957	552	1254.501	2	1.2	-0.1068	SLSKESEECAYQHDMPADDHTD
20214	target	9721	14518	15050	743.370	2	-23.3	-0.1071	SMLGEMGLHVKQR
20215	target	9721	5065	17552	359.202	2	-1.4	-0.1075	FYLFK
20216	decoy	9722	18431	234	831.576	2	2.4	-0.1076	AVLIVIKNLLLALIR
20217	target	9722	3630	2941	626.618	3	1.0	-0.1077	HEKKCVTCWEPCCRR
20218	decoy	9723	15926	14316	814.386	2	-8.0	-0.1080	FDLPDECPPTGPLAR
20219	target	9723	10883	1740	684.203	2	3.5	-0.1083	CGGFCGDGCQSGACC
20220	target	9723	20162	653	1383.982	2	-23.9	-0.1084	DAEGDEDDEHQEDQCFFHGWRDS
20221	decoy	9724	9764	2974	456.708	4	0.3	-0.1085	DACTCMIPGDADKTRIN
20222	decoy	9725	2845	7770	493.229	2	-1.3	-0.1091	DHACVN(Deamidated)GLR
20223	target	9725	7274	10726	693.332	2	6.9	-0.1092	MSSTIQPHEEAR
20224	decoy	9726	6323	21253	890.451	2	-6.4	-0.1096	GDYPEAVSLCIRSKNK
20225	decoy	9727	1950	23346	1494.713	2	0.8	-0.1098	AESEESCWRMGRAQFYIMSPDLLRL
20226	decoy	9728	8093	13216	598.300	2	-0.5	-0.1104	QAYMPSPFVR
20227	target	9728	2114	777	901.086	2	1.6	-0.1105	KRRYLRKRRSRLL
20228	target	9728	16129	9374	321.186	2	-1.1	-0.1115	YFALK
20229	target	9728	13255	16857	851.431	2	13.3	-0.1121	DIDPDRLPQILYED
20230	decoy	9729	7527	9013	586.355	2	-12.4	-0.1122	KRPGRAAIFR
20231	decoy	9730	15188	6144	396.218	2	-15.8	-0.1123	TFALSPR
20232	target	9730	19820	7342	393.195	2	-0.1	-0.1123	YGYGAVGV
20233	target	9730	16291	2646	749.892	3	-18.6	-0.1125	DDDDGSEDSSDSDDEGEGGGGSGS
20234	decoy	9731	3491	782	783.002	2	11.7	-0.1132	LKQPLLARLSDVIV
20235	target	9731	14423	8403	789.366	2	5.3	-0.1133	CREADVAGCADAAVAR
20236	decoy	9732	14951	15151	851.906	2	-5.2	-0.1141	DSADLVLINDLDEDR
20237	target	9732	9559	491	617.332	2	6.6	-0.1146	DHLRYFIGGR
20238	target	9732	3351	24708	1143.226	3	0.3	-0.1148	HQSQEHRSEARTLHTIAKEAQ(Deamidated)HHHNHGHL
20239	decoy	9733	19238	23341	825.914	2	0.9	-0.1148	THDSQLSPEERPVR
20240	decoy	9734	9697	8276	842.902	2	1.5	-0.1148	RAGADCALLRCEFPY
20241	decoy	9735	1667	167	1393.683	2	-24.6	-0.1149	LCLLGENHFKCHFAVAERILGPTAF
20242	target	9735	7381	648	971.338	2	18.1	-0.1151	YSSDEEDMEDEDDEAY
20243	target	9735	8415	5892	307.170	2	-1.6	-0.1151	FFTAK
20244	target	9735	8095	10942	849.897	2	0.2	-0.1151	HELDSDPRGKEMER
20245	decoy	9736	12125	530	750.042	3	0.1	-0.1153	NRPYVETHFRPTAMERMI
20246	target	9736	19452	9509	318.209	2	-2.2	-0.1154	YLVLK
20247	target	9736	6051	14136	906.899	2	-3.0	-0.1155	TPENIEDMLDELQEH
20248	target	9736	3840	16287	955.466	2	-3.1	-0.1155	KAHNHDLGTSSTNVGCLR
20249	decoy	9737	13488	17240	1089.015	2	-3.4	-0.1156	GPNVAERDGAGKYDSELAPKC
20250	target	9737	19433	10343	319.189	2	-1.4	-0.1157	VFFPK
20251	target	9737	5108	311	335.221	2	-8.4	-0.1159	KIPRGV
20252	decoy	9738	18207	7347	531.289	2	3.6	-0.1162	VWPIVEYGV
20253	decoy	9739	4237	24637	514.774	2	22.0	-0.1169	LLGVCQQNPG
20254	decoy	9740	13469	20129	828.932	2	0.9	-0.1170	MERLPTVNDLCPLR
20255	decoy	9741	5963	478	1554.692	2	-24.2	-0.1172	STTSPASEMADAIIYDFFLFENPEEKR
20256	target	9741	19629	15096	969.953	2	0.1	-0.1172	EHFLSMFMHYALEGAR
20257	target	9741	7620	14016	1214.062	2	3.3	-0.1178	SADKDGVPYNSGQLNASVAKDSTC
20258	decoy	9742	11143	11065	350.207	2	3.2	-0.1178	VSPAGIGV
20259	target	9742	10126	7094	1003.806	3	0.9	-0.1179	SYLMVNAYPFFAYSGNAGDISLDYALF
20260	decoy	9743	8782	423	722.322	2	-1.2	-0.1182	DVKQSENWPPED
20261	decoy	9744	15689	126	1075.257	2	13.5	-0.1183	TIKVLLLLLLASKKKKNLL
20262	decoy	9745	19552	17031	696.380	2	12.5	-0.1188	VGPLYRETMVVQ
20263	decoy	9746	2091	15517	479.286	2	6.6	-0.1190	AQGGRSLLR
20264	decoy	9747	2647	18767	588.289	2	-1.7	-0.1193	FNFSDSFKAI
20265	target	9747	3519	152	1086.225	3	-1.2	-0.1194	FYWLCSRLRYRSNLIVLDRGRMEFY
20266	target	9747	7026	9702	399.710	2	11.4	-0.1195	VFDVYVG
20267	decoy	9748	15978	14916	422.214	2	-19.3	-0.1196	SLFYASR
20268	target	9748	3426	82	1376.072	3	-1.4	-0.1197	HLYMIFTYKIPLEILHLVNLLLCGFFSRLYNDLN
20269	decoy	9749	2688	938	832.240	3	3.8	-0.1197	EKLLLLLLLLLLLPEKLLLPLA
20270	target	9749	18668	9037	307.222	2	-3.8	-0.1198	IIVLR
20271	decoy	9750	8395	745	900.613	2	21.6	-0.1199	TILHKIVRPALRKRV
20272	target	9750	12214	544	1243.827	2	0.2	-0.1199	RRRRRRRVVGVLLLVALVSVL
20273	decoy	9751	16159	593	1138.686	3	-0.9	-0.1199	NIIRGKLLVNGRFLMSFVLLVLIIVFLESP
20274	target	9751	3679	16424	783.422	2	-7.6	-0.1200	AVWGALLNGCRIHR
20275	target	9751	4016	19235	478.755	2	-15.9	-0.1201	HRGGGGFLR
20276	decoy	9752	20478	643	959.960	2	8.7	-0.1201	SLAGPLDGRGDQPNDMLY
20277	target	9752	12359	20064	804.403	2	5.3	-0.1201	VFLEVTDPRNTTSE
20278	decoy	9753	9613	14964	539.319	2	3.4	-0.1202	PRDHKGVIR
20279	target	9753	10789	15373	727.861	2	-3.2	-0.1210	YLNVMESEKSVVG
20280	decoy	9754	14453	13376	773.894	2	7.0	-0.1210	SRVDDDSGVIDAVAK
20281	decoy	9755	12807	3844	727.824	2	-1.9	-0.1211	FDALNAEGNFLDE
20282	decoy	9756	11424	16340	811.417	2	2.5	-0.1211	IGPDTPAAITLDHPGF
20283	decoy	9757	13507	118	995.603	3	1.3	-0.1214	RLMLRRKGNQELPTKVARVPQKRPL
20284	decoy	9758	2384	352	1647.678	2	24.0	-0.1217	SAHSNPHMCSAHSNPHMCSAHSNPHMCSAHS
20285	decoy	9759	9080	6366	704.682	3	0.1	-0.1218	ALAGIYDIYQETMGAGDKPV
20286	target	9759	3403	15791	799.481	2	-22.1	-0.1221	EAGLGKIKSVLLLEK
20287	target	9759	7725	18710	679.818	2	-5.8	-0.1221	GLLCVQENPDDR
20288	target	9759	21118	6214	360.701	2	3.9	-0.1223	VPYDVK
20289	target	9759	20539	675	743.195	2	-22.9	-0.1225	ECCCHHGHGGCHCC
20290	target	9759	18239	11097	804.139	4	1.2	-0.1227	ALDLNSQAAAPTVAMEEFPHLAEYGNFLHG
20291	target	9759	16728	7314	326.176	2	-3.4	-0.1230	FSLER
20292	target	9759	693	10263	339.202	2	-2.7	-0.1235	LLFER
20293	decoy	9760	2134	4030	506.791	2	12.7	-0.1236	YPFFALVR
20294	decoy	9761	5886	900	976.539	4	15.3	-0.1239	SLFEMQLVPVRVRLVAIISMEAVSPLLKNDQDEY
20295	decoy	9762	17589	5063	688.824	2	-1.8	-0.1240	EEEDILDSLEGK
20296	target	9762	20811	6690	355.686	2	0.4	-0.1240	ALGMYR
20297	decoy	9763	8213	6211	559.259	2	4.7	-0.1245	YGTTFSDDVL
20298	target	9763	1836	1203	1060.873	3	-24.9	-0.1253	DKLFRGLLAAQQDPLPSGTRKCPQEEVAI
20299	decoy	9764	17237	6996	564.271	2	1.4	-0.1254	SGMMPFKSSR
20300	target	9764	14606	280	1434.051	2	-24.4	-0.1256	DGEYDYDDLDSNAFDEEKDLLRDD
20301	decoy	9765	11299	9403	575.795	2	1.1	-0.1259	ASRMAMLSQR
20302	decoy	9766	12519	17004	708.851	2	0.1	-0.1264	KYAMDVYSGGLGR
20303	target	9766	8056	15248	921.405	2	0.8	-0.1264	SFGQEVMCYEPPRPAM
20304	target	9766	14179	20753	662.387	2	-0.8	-0.1269	ILGMLQRHSLR
20305	target	9766	20303	22854	1366.627	2	-4.7	-0.1271	MTEDHGITPSRDHYTCMIDLLGRA
20306	target	9766	1436	416	1608.427	3	-0.1	-0.1273	GQCWDCLQGLQDLNRRWYDGREGGRILGVRCSFRYEAYHF
20307	decoy	9767	12031	5882	781.360	2	-0.5	-0.1274	AMAEFASIAMYSNR
20308	target	9767	12700	19462	478.755	2	-14.9	-0.1277	HRGGGGFLR
20309	target	9767	18974	5332	333.179	2	-0.3	-0.1278	LDVYGV
20310	decoy	9768	19769	12721	494.796	2	1.7	-0.1283	HFFRILR
20311	target	9768	10411	4811	476.213	3	3.7	-0.1285	DSTDSNYERSPR
20312	target	9768	12013	8588	755.344	2	-12.8	-0.1289	QEQIDNEMYLAR
20313	target	9768	12838	10595	314.178	2	-1.6	-0.1289	YGLFK
20314	decoy	9769	18265	18439	984.948	2	-22.6	-0.1289	ENAEGSTLCSEFVAEKVR
20315	target	9769	14725	5938	414.205	2	-2.5	-0.1289	SFAEAFR
20316	decoy	9770	14711	632	1183.571	2	-24.6	-0.1290	LDVYSNRDVKNRRRMQAMN
20317	target	9770	3510	4905	408.210	2	9.0	-0.1290	WEEPVR
20318	target	9770	9260	2041	475.235	2	3.1	-0.1302	QRVLDICC
20319	decoy	9771	12362	12434	831.899	2	-0.1	-0.1307	DWQAAAGMSVVEDKR
20320	target	9771	5999	24533	908.946	2	-16.6	-0.1319	EVIPHLEPGMVPSTVDP
20321	decoy	9772	9782	12881	609.285	2	1.4	-0.1320	MNSEFSALYR
20322	decoy	9773	11102	2541	625.958	3	-24.5	-0.1322	ANSLGRLTAASDEEQGKE
20323	decoy	9774	4539	20058	849.436	2	-0.1	-0.1327	EVRESENIVPCGPIR
20324	decoy	9775	15890	4540	788.397	2	-6.3	-0.1329	VTVQDAVEKDSTAGR
20325	target	9775	6719	465	1302.280	3	-24.7	-0.1331	AATFASWDRLSLVRDYEAEISRLDEEVNRLHDQ
20326	target	9775	7784	411	1314.071	2	-23.2	-0.1332	DKGAFGYGSYFCLSLMDKLYHPD
20327	target	9775	20257	378	1697.532	2	23.5	-0.1332	AAPPLRRVLRLHQLRSAAAASSASLARLLGDR
20328	target	9775	2945	934	632.224	2	-16.6	-0.1335	DDHAGDGDMMSL
20329	decoy	9776	18665	9960	639.802	2	3.7	-0.1337	AVVTMEMNNGGR
20330	target	9776	13802	1039	787.272	3	6.8	-0.1341	PSTPHDHDEDEDDEFDDDDD
20331	target	9776	363	12196	381.695	2	0.4	-0.1347	YAFPPPA
20332	decoy	9777	15555	4497	691.816	2	1.8	-0.1350	GETSTTNGQATMGK
20333	target	9777	15353	12507	545.930	3	-3.8	-0.1362	MGDYHRPYRGDLR
20334	decoy	9778	7276	17429	581.316	3	6.7	-0.1364	RHAMAKFAMVGRPNR
20335	target	9778	8273	231	807.228	3	-24.5	-0.1366	DTTAEEDEDEDSDDDDSDDDDG
20336	target	9778	14372	22262	912.994	2	4.8	-0.1368	HRLISADGLQQAPPPQP
20337	target	9778	6629	372	552.266	3	-7.4	-0.1377	KEMPYKNELSWMV
20338	decoy	9779	18045	15548	523.752	2	2.6	-0.1381	DFFSVEFR
20339	target	9779	12145	18191	939.456	2	6.6	-0.1382	ESPTPYNFAVVENTNVP
20340	target	9779	716	20777	429.235	2	-8.3	-0.1386	SDRARPR
20341	target	9779	6385	18399	727.300	2	-11.2	-0.1386	TEDSPFEQETDR
20342	target	9779	16329	1863	469.329	2	5.9	-0.1391	LLLLKLPQ
20343	target	9779	16919	13706	714.822	2	6.2	-0.1394	YMLEWN(Deamidated)GVEMR
20344	target	9779	1261	20325	1056.498	2	2.0	-0.1396	QTVEHLDGDGDEELVVNSR
20345	target	9779	18147	322	879.900	2	2.1	-0.1409	GMMDRLIEAEDEHGR
20346	decoy	9780	13068	11297	641.383	2	-3.8	-0.1418	LLVKERNPGQK
20347	target	9780	9628	2554	441.297	2	-23.2	-0.1419	LLLTVLPL
20348	target	9780	10793	2193	469.329	2	22.2	-0.1423	LLRRGLLP
20349	decoy	9781	2045	8436	624.839	2	1.6	-0.1423	LVLSEESGSLKS
20350	target	9781	21061	19611	787.389	2	8.8	-0.1423	RTDSDAAPGENTALR
20351	target	9781	2303	14772	522.726	2	-0.0	-0.1423	FCDQ(Deamidated)FLDR
20352	decoy	9782	12360	18667	1060.540	2	-0.4	-0.1425	AALDNKLTTSPDRFSGDRVG
20353	decoy	9783	11062	16707	905.912	2	-8.0	-0.1442	SEVCKDGDASMTLEGLR
20354	decoy	9784	21059	21607	434.728	2	2.7	-0.1446	YHVFFR
20355	target	9784	8625	168	1131.106	2	1.5	-0.1448	EQ(Deamidated)RRRWLQQELRSPVHAA
20356	target	9784	16722	379	1273.125	2	-24.9	-0.1450	ALFLWRMLAPEVGDFSQRVFY
20357	decoy	9785	2735	6527	807.366	2	-1.0	-0.1454	HTNDGERDLTENGR
20358	target	9785	16584	18552	466.249	2	5.1	-0.1458	RNNGPAFR
20359	target	9785	7085	8580	480.711	2	1.2	-0.1460	TATDMFFAG
20360	target	9785	18303	4861	300.150	2	-1.0	-0.1462	YGGFR
20361	decoy	9786	14290	7354	807.364	2	3.6	-0.1467	LGVHCHSEMSTEQR
20362	target	9786	13188	2586	973.332	2	-3.1	-0.1475	DEDDAMDRDGNDFDGDGS
20363	target	9786	8068	424	775.397	2	-23.7	-0.1480	KTLKHKFAECTMI
20364	decoy	9787	14468	7207	378.688	2	0.9	-0.1483	VDYGFR
20365	target	9787	2282	12637	829.400	2	9.1	-0.1485	ANYGSSLSSNSKEASR
20366	target	9787	19672	2876	494.233	2	-16.7	-0.1486	LQHTIGCCL
20367	target	9787	16090	7384	1003.808	3	2.6	-0.1489	SYLMVNAYPFFAYSGNAGDISLDYALF
20368	target	9787	12672	16860	488.298	2	1.1	-0.1492	RGMKLSKR
20369	decoy	9788	11416	5762	362.676	2	0.3	-0.1493	PYASMR
20370	decoy	9789	5400	4697	790.126	4	4.7	-0.1494	TPEGMRNSFAAEMLESANNAVARYEQTIG
20371	target	9789	6360	2705	681.230	2	19.4	-0.1496	DWPSCSPSCSSCC
20372	target	9789	4353	6058	305.171	2	-2.9	-0.1498	FSISR
20373	target	9789	8694	454	1274.862	2	-23.4	-0.1501	DEDVEDDDEDDDEDFEEEDDD
20374	target	9789	15358	14738	908.428	2	-2.8	-0.1501	VVDDSHKSEAVEECIR
20375	decoy	9790	12066	1607	607.211	2	-17.8	-0.1502	SAYYGEDDMY
20376	decoy	9791	481	9251	426.703	2	3.7	-0.1509	AMSVDVCK
20377	target	9791	18190	2877	683.866	3	-24.6	-0.1511	EDDEMGGDLFDDDDDDEC
20378	target	9791	14676	119	882.008	3	-12.1	-0.1512	DGRCDDAAADEDATTGRCAANATCRD
20379	decoy	9792	17160	13537	636.331	2	-3.2	-0.1513	ESNPGDLAISIR
20380	decoy	9793	12255	16420	523.752	2	2.7	-0.1514	FYDTRTPF
20381	target	9793	28	18260	385.703	2	1.1	-0.1514	FPGFRF
20382	target	9793	16142	4121	574.263	2	-0.3	-0.1517	SGFSYSCGALR
20383	target	9793	12162	7731	549.772	2	1.2	-0.1518	GVGAHMQ(Deamidated)ELR
20384	target	9793	15077	650	1132.207	3	-23.3	-0.1518	LDTEQSQQAKDHVERQGRWARERWQRT
20385	decoy	9794	18779	166	1491.207	4	-22.9	-0.1518	NETGLAIQFRVAPDNQEFEEGKDMVSMEFASFKTFKAAKFRYKDLKWIDW
20386	decoy	9795	5206	324	1276.634	2	5.4	-0.1521	LEKDPLSDEAPVLYLQAMYDEI
20387	decoy	9796	13403	11755	822.360	2	0.3	-0.1524	DGSMEMLLTSWMDK
20388	decoy	9797	16609	10910	576.280	2	0.7	-0.1524	SGDMQTIFPR
20389	target	9797	5624	9125	310.180	2	-4.2	-0.1528	IPSFR
20390	target	9797	11810	2350	469.329	2	6.8	-0.1528	LLLKLQPL
20391	target	9797	7328	577	1525.979	2	19.5	-0.1529	KKVVVKTKRIVLRRWHRRRPPAPSS
20392	target	9797	2571	260	1654.085	3	-24.1	-0.1531	RKQFQQEVEVLSCIRHPNMVLLVGACPEYGCLVYEYMDNGSLE
20393	target	9797	6126	337	1152.062	2	-0.5	-0.1534	PIYQ(Deamidated)SDASIEYLMLVSCLGSL
20394	decoy	9798	16797	11705	410.708	2	-1.2	-0.1538	MRTAEGR
20395	target	9798	6611	3073	800.377	4	-24.1	-0.1539	QRHDNQNLLEMEVRVRGEMSQIHHEL
20396	target	9798	18752	217	688.198	3	-24.6	-0.1547	DTDDDDEVDETSDDDSGDC
20397	target	9798	25	12094	871.396	2	-1.9	-0.1549	MMQDNGIHPDDVTLVG
20398	decoy	9799	12443	6123	374.703	2	-1.4	-0.1549	LYPAER
20399	target	9799	1112	8402	382.191	2	-3.5	-0.1551	DVCSALR
20400	decoy	9800	12073	370	718.260	2	1.3	-0.1569	SFFGGACWDPCMD
20401	target	9800	13030	453	946.035	3	-0.2	-0.1569	DEESDGVVICHPNGNSNTDGCDEATSGN
20402	decoy	9801	17543	20101	577.333	3	-1.3	-0.1583	GKIACRSLVKQSRGAGV
20403	target	9801	1921	220	884.128	2	20.5	-0.1589	ILLPLPLLLLPVLAIVG
20404	decoy	9802	2909	20223	861.915	2	6.5	-0.1595	HMAANGEGGLLPDSTPVG
20405	target	9802	15065	20396	907.929	2	-8.8	-0.1598	DGLADPAGAAVAVHVHAED
20406	target	9802	1978	12502	775.851	2	-4.0	-0.1602	SDCFRTGKDTVGHQ
20407	decoy	9803	14515	9623	399.231	2	-5.6	-0.1604	LVPPVAVC
20408	decoy	9804	19782	10922	439.227	2	5.5	-0.1605	TYGLQAPAG
20409	target	9804	10400	14225	923.408	2	0.1	-0.1606	DWFVAMFQMHGNLYS
20410	target	9804	15459	2932	804.161	5	2.1	-0.1613	FQLNTEVKCSEWVSSSMPTVEGESHSGDLPEYLDTD
20411	decoy	9805	15756	20193	544.807	2	7.2	-0.1614	AFVGHFAALR
20412	target	9805	8524	6597	713.863	2	4.6	-0.1617	FNTQKWITAGGFG
20413	target	9805	895	531	1101.034	2	7.2	-0.1618	DHCVYNVYETKQAHIPNGI
20414	decoy	9806	20113	10434	516.744	2	6.8	-0.1618	SWSEEPAAR
20415	decoy	9807	20551	410	1386.390	2	24.4	-0.1619	AAIAVRKALACKAISPTAKKGIPPGILL
20416	decoy	9808	9353	6987	930.693	4	-2.0	-0.1629	STMCVTSAVSHVGSRPAGSSRGKAGMPVDLSEDTWVG
20417	target	9808	11456	4578	399.201	2	7.2	-0.1630	HEDGAIR
20418	target	9808	15920	12678	438.244	2	4.1	-0.1630	PYPVPFR
20419	decoy	9809	11105	10988	625.804	2	10.6	-0.1631	DAPRQNHEQGV
20420	target	9809	15317	8929	351.699	2	18.6	-0.1634	DAIDLR
20421	decoy	9810	12379	1215	1344.466	3	15.3	-0.1635	DAVKGGTLWTAAAPRLEETRRVRRLIRVTVRGLVTN
20422	target	9810	13136	2548	752.323	5	-17.6	-0.1642	IIEMKSEMGLPCDPHHELPEFDDPYAEWDAKD
20423	target	9810	1503	417	572.268	2	3.1	-0.1642	QPTYMYNAR
20424	target	9810	13570	449	1658.331	3	-24.8	-0.1642	VVRAPPVRQHLRPGHRRRRRLRLRVLRLHQPRRRIILRQ
20425	target	9810	6504	15403	473.754	2	-1.5	-0.1644	MDDLLALR
20426	decoy	9811	59	7883	476.261	2	14.7	-0.1647	ASYRADLR
20427	decoy	9812	11901	5599	871.887	2	-11.2	-0.1652	TEEYVDQEGVYPSAR
20428	target	9812	21030	8439	610.288	2	2.1	-0.1652	VYMSPTDNPVP
20429	decoy	9813	604	17783	1074.777	4	8.2	-0.1652	RCPTLLDTESMPCTGHDAQRVRRSFEYAPKQGDFDLR
20430	target	9813	4856	11575	455.291	2	14.4	-0.1653	TPPLVARR
20431	decoy	9814	10326	24644	1235.112	2	2.9	-0.1654	AFLIFMAYEQRDRNNAQRPE
20432	target	9814	8525	9707	325.199	2	-20.2	-0.1655	ITLFR
20433	decoy	9815	2156	1044	1692.779	3	2.3	-0.1655	DHNEDHMAIAINSIHALMQDSGSFFENAQYVQCENLDIKGHIHPS
20434	target	9815	11575	5906	690.328	2	-24.2	-0.1661	YPCVMLNVDVAR
20435	decoy	9816	4092	3697	640.280	2	10.0	-0.1661	QSMTGPAACEER
20436	decoy	9817	9306	5307	329.710	2	20.5	-0.1661	AKGVAGR
20437	target	9817	13402	9763	331.204	2	-3.5	-0.1662	IPYIR
20438	target	9817	2631	15561	984.510	2	3.7	-0.1666	ATITRARQ(Deamidated)YPGNYSAAAR
20439	target	9817	15710	1539	469.329	2	7.1	-0.1671	LLLKLQPL
20440	decoy	9818	9124	22365	1190.658	2	1.4	-0.1675	AAHKKTAEAGRSKGMLLMPLNR
20441	decoy	9819	9817	14585	780.387	2	-1.9	-0.1676	ALSDGGLPPFQKQDS
20442	target	9819	11081	1162	1596.121	2	0.5	-0.1677	SDWDSDWEEMEEDEDEKWRNELDGF
20443	decoy	9820	17615	3889	618.307	2	-4.1	-0.1679	QVDRSFQAER
20444	target	9820	11862	707	1167.488	3	8.8	-0.1680	DDDAGDMYHDVGEFRRCPDCNENGLVRCPVC
20445	target	9820	8604	8389	665.812	2	-2.8	-0.1684	YTDYGRCSRPL
20446	decoy	9821	12415	14927	664.815	2	0.4	-0.1687	DTHDVPDFNIR
20447	target	9821	12739	691	1118.223	3	6.9	-0.1689	DLPAKCNFPIEDNKWHFFASRDRKYPTG
20448	target	9821	7355	13320	325.199	2	-19.3	-0.1692	LTFLR
20449	target	9821	16248	7375	636.300	2	-6.8	-0.1694	HGSTSAGAAVVEW
20450	target	9821	15602	8748	381.725	2	8.3	-0.1695	FRNGLR
20451	target	9821	10604	11484	670.832	2	-24.1	-0.1696	TDMLELYKTAR
20452	target	9821	18061	16245	775.353	2	0.3	-0.1697	SGTSEADKEEQQQL
20453	decoy	9822	8256	14164	757.353	2	-3.1	-0.1698	EGAALHGPAEDAYGR
20454	decoy	9823	2545	15202	353.201	2	-13.3	-0.1702	NVGFLR
20455	decoy	9824	2048	801	1359.873	2	1.7	-0.1702	QLLFPIVRVVKRRKIAELARLVT
20456	decoy	9825	17466	871	718.260	2	0.3	-0.1704	SFFGGACWDPCMD
20457	target	9825	1039	17665	537.271	2	4.1	-0.1705	DCPGVLNVVTG
20458	decoy	9826	1567	24581	1123.535	3	5.5	-0.1711	LEVLSVFCCAQVVCPDAMRF(O)YGRCSITEGR
20459	target	9826	4023	18701	1298.067	2	-3.2	-0.1711	TAALSTALFN(Deamidated)DGAMCGACFTIACDAR
20460	target	9826	9296	91	1595.599	2	-6.6	-0.1712	DASDAFGQEGDDSEWETASESDAENDARGE
20461	target	9826	9252	10797	654.320	2	-2.8	-0.1714	ACILDASDRTSR
20462	decoy	9827	15324	11477	801.368	2	-3.1	-0.1715	LMQTADQENATHRS
20463	target	9827	18221	6259	305.183	2	-1.6	-0.1716	TITFK
20464	target	9827	786	15067	755.349	2	-4.2	-0.1718	DADSHSVFFELSR
20465	target	9827	15449	8612	332.706	2	23.0	-0.1722	VFSRR
20466	decoy	9828	17129	12857	783.831	2	21.7	-0.1722	DWMDTYTGPGFYN
20467	decoy	9829	16658	5768	776.366	2	1.5	-0.1724	FAQCPQGVSGHGHAR
20468	decoy	9830	10479	16575	627.337	2	-12.9	-0.1726	GNPVVNDRRAR
20469	decoy	9831	4032	415	767.727	3	-22.0	-0.1728	ETRRPSTVRSKLAGEISGELD
20470	target	9831	19427	8388	399.695	2	2.4	-0.1728	ESLPCLH
20471	target	9831	5082	24631	523.780	2	3.4	-0.1730	AKHGAAAGHLN
20472	target	9831	6691	12517	475.258	2	1.8	-0.1732	CFPWKLR
20473	decoy	9832	8500	97	1524.650	2	-24.1	-0.1736	DPRAKNEHLLGDLDDMQAWKEGCEMF
20474	decoy	9833	4826	2779	480.217	2	-22.7	-0.1736	ARRDHMSS
20475	target	9833	881	508	1642.158	2	-22.6	-0.1737	DEDMDDAHAEEPTAELNEDGREAKPEVAAE
20476	target	9833	10746	5079	392.216	2	-0.4	-0.1740	IPTEPAVG
20477	decoy	9834	15108	6252	322.187	2	-17.5	-0.1742	NTLPAK
20478	target	9834	16152	3701	342.810	3	0.1	-0.1742	DFDDFDPR
20479	target	9834	2364	6050	417.245	2	19.2	-0.1742	GKMTGAIR
20480	decoy	9835	8619	21116	787.363	2	-2.9	-0.1744	TQAFDTRASYEER
20481	target	9835	12547	10996	1028.470	2	3.6	-0.1745	QIITCGYGCTTPWDNEVR
20482	target	9835	12677	10653	693.831	2	-15.0	-0.1749	VMTTKEYMREV
20483	target	9835	15006	2067	748.426	2	10.1	-0.1751	AAFQLLDIYWKK
20484	target	9835	971	8024	356.197	2	5.2	-0.1753	YPYLR
20485	target	9835	17427	333	1682.555	2	-0.4	-0.1761	AVRERIIRAFLVEEQKIVKKVLKIQKTK
20486	target	9835	12846	7356	321.695	2	-0.1	-0.1775	SPIAVVG
20487	target	9835	13172	326	1294.641	2	1.5	-0.1780	DINTFQDRQNLMKREMILHGE
20488	target	9835	3105	13692	676.851	2	1.6	-0.1782	ETEHVERLPSR
20489	target	9835	7304	10937	752.849	2	-18.7	-0.1783	SWDGVHLTEAAYR
20490	decoy	9836	9078	4317	901.680	4	-9.9	-0.1785	DNTNLAANPSLPSRPELDMGFSGKAGVPAVCGDFR
20491	target	9836	2904	575	1482.713	3	0.0	-0.1785	AVENTCLHKYLEDNLFPIQDHQDYTYNLIHLLCLPEM
20492	decoy	9837	17001	17813	741.376	2	-4.5	-0.1786	FDAQILADTFLEV
20493	target	9837	14807	258	1521.953	3	21.3	-0.1788	DGDDDGMDDDDGYRRRGSRDDSEEPEEDYNEERQPEGDAG
20494	target	9837	1693	678	1181.136	3	-21.7	-0.1791	DGGICWGFDDAAADQMDVQGAGFCDLLSMSEFLG
20495	target	9837	15653	6706	567.801	2	16.8	-0.1798	HAPPRSDAAGR
20496	target	9837	3079	7093	322.187	2	-0.5	-0.1805	ALHFR
20497	decoy	9838	2472	14212	412.703	2	2.7	-0.1806	IQCEFGK
20498	target	9838	17295	23732	835.434	4	-4.3	-0.1806	GAFTGQGVVYETLN(Deamidated)LSALKNYTTGGTVHIVLN
20499	decoy	9839	16000	954	1563.921	2	2.4	-0.1806	DPKKISFVLTAKLKCLRVIIFAFSFKN
20500	target	9839	10275	13801	468.756	2	-1.4	-0.1806	DRPVFFR
20501	target	9839	9376	757	925.981	2	22.4	-0.1807	SPENSKSVHQQHNLVF
20502	decoy	9840	15480	24593	839.431	2	5.3	-0.1808	QSPAWRREYSELR
20503	target	9840	18714	199	973.411	2	-2.8	-0.1817	DPQRSNQTTMYCMQDK
20504	target	9840	13446	753	767.246	3	-23.8	-0.1817	DDEDEEQMETDSDTPADEND
20505	decoy	9841	12909	6669	609.269	2	-3.3	-0.1818	TTGSETTMYLN
20506	target	9841	15113	4452	635.818	2	1.3	-0.1818	TTVHDKQLVDD
20507	target	9841	20204	17405	785.857	2	-11.8	-0.1826	DSGAFENFQNSKAR
20508	decoy	9842	12527	9273	987.961	2	1.5	-0.1828	DEHACYAGPERDVPLFR
20509	decoy	9843	19683	2208	480.217	2	-22.5	-0.1832	ARRDHMSS
20510	target	9843	18757	175	832.783	2	-24.6	-0.1836	ATECCYNSEQDMDR
20511	target	9843	15359	11274	362.692	2	4.6	-0.1841	PNPSPGR
20512	target	9843	13571	5801	525.752	2	0.9	-0.1844	LAMGTACDLVG
20513	target	9843	11983	932	805.551	2	22.5	-0.1849	AAAAKKPQKKKKKKG
20514	target	9843	7277	18369	680.852	2	-5.8	-0.1855	NSVSMRASLLPW
20515	target	9843	5248	10066	317.188	2	-4.1	-0.1862	FTPIR
20516	decoy	9844	11518	12726	1066.848	3	-0.7	-0.1864	GCPPGIELPTGFLRDSGSTEFYDARYPPR
20517	target	9844	19444	1363	1543.048	2	-23.9	-0.1874	DYGFRCECDRCQVESRWKDDDDDDD
20518	decoy	9845	5744	10164	639.803	2	4.0	-0.1878	AVVTMEMNNGGR
20519	target	9845	7443	592	790.341	3	-1.1	-0.1882	ATMGMYDLTSYPQDSDFWQL
20520	target	9845	8618	690	1246.638	2	6.8	-0.1882	DHGPENWTSGVDLGRLLDRLEL
20521	decoy	9846	7699	9155	705.843	2	-5.6	-0.1884	LTAIDDSYATQGR
20522	target	9846	10460	4685	684.318	3	2.5	-0.1891	DAAAGGGGQ(Deamidated)LDSCALSTASELR
20523	decoy	9847	17022	12112	602.253	2	0.7	-0.1891	YFQACIENSE
20524	target	9847	7303	12030	372.220	2	-12.3	-0.1891	DLGVIAR
20525	target	9847	13202	331	1137.055	2	-22.2	-0.1895	QLDQLQSLNLSDNSFRGAVPA
20526	decoy	9848	16435	4783	413.748	2	-0.8	-0.1900	RIGPDIR
20527	target	9848	20550	232	952.731	3	-24.9	-0.1904	VCTSKVYEIFGEEMDKSHSFNGSFD
20528	target	9848	11494	18973	573.315	2	0.9	-0.1906	QKLRMENAR
20529	target	9848	17280	559	716.246	3	-23.6	-0.1907	DLGEYTEEGEEWEEDSDD
20530	target	9848	10549	1026	1593.911	3	0.9	-0.1908	WVLSCALLLHASSDRLLRINLNKKRLDREALAAAKLARKESH
20531	target	9848	1800	536	844.951	2	-25.0	-0.1921	KNFIYERIYITKT
20532	target	9848	13519	13260	643.320	2	1.1	-0.1923	NVTCLTRLDHN
20533	decoy	9849	16330	18291	700.363	2	5.4	-0.1923	GFTLEFGLTVSAAS
20534	target	9849	9122	432	1497.235	3	0.9	-0.1931	LERSPWRRRRKRRRPPAARTRVVPTVSRRQGLRRRA
20535	target	9849	8854	367	903.101	3	3.6	-0.1931	YDHGCVRNCHEFWCTKRKPSKI
20536	decoy	9850	10622	4801	363.683	2	-1.2	-0.1941	GYSMLR
20537	target	9850	17709	9923	820.903	2	4.4	-0.1947	VAYSTTATHAASTAAAF
20538	target	9850	10837	8541	787.363	2	-4.5	-0.1951	SPSFTAPFSMSCRR
20539	target	9850	6442	247	1413.129	2	0.9	-0.1961	YDHREMYTVFFPENVAHSYAMAF
20540	target	9850	13998	9515	683.311	2	1.2	-0.1964	SETAASTGAAQ(Deamidated)KGEG
20541	decoy	9851	17853	701	1290.338	3	22.9	-0.1965	WYKVAGVKLSAGEVPKENERECGVWRDAPGFIDY
20542	decoy	9852	15986	15920	911.904	2	3.6	-0.1969	EGTDECASLLEMNSAPR
20543	decoy	9853	3970	2534	473.426	5	-0.4	-0.1971	LQGSSGFSEIDEDAPNLAVGQGTA
20544	target	9853	9619	19846	931.950	2	8.6	-0.1972	MVPNAVDTAMFTPSPER
20545	decoy	9854	4598	10788	639.804	2	0.9	-0.1973	APYGIWEGVGTE
20546	target	9854	632	5977	312.191	2	-2.2	-0.1979	ISYLK
20547	target	9854	6192	1859	684.204	2	4.6	-0.1979	CGGFCGDGCQSGACC
20548	target	9854	8729	9846	339.201	2	-4.2	-0.1980	LFLER
20549	target	9854	3782	2282	966.252	3	1.0	-0.1989	GGRVPAQRRDVPRRALGLRARRARR
20550	target	9854	12349	538	850.876	2	0.6	-0.1997	SCPELELCGSKECFR
20551	decoy	9855	15142	14836	1132.982	2	2.5	-0.1998	DEYSEGLSGDNPSAWCHELR
20552	target	9855	6576	590	1094.717	2	21.7	-0.1998	KRLQLARLLAIDRPIWLL
20553	decoy	9856	10620	17060	776.384	2	1.3	-0.2018	EKAHYFEQPKFQ
20554	decoy	9857	4404	513	881.247	3	7.7	-0.2029	RVNRLISRIRLLNRARKIPVVV
20555	target	9857	18503	11997	698.342	2	-2.0	-0.2032	GEPELGLDKSFGF
20556	target	9857	340	24710	1394.217	4	0.2	-0.2033	KGGMYYEFKQNTRSVKSTILHFQLRNLVWATSKHDVYFTSHYSIRH
20557	target	9857	20897	110	1452.657	2	-7.4	-0.2038	WFTYNHALCDVTSCWDFLNAWAKI
20558	decoy	9858	17926	1085	657.986	3	-0.9	-0.2045	YARNMSFVGRAEDATGAR
20559	target	9858	2369	717	1166.412	3	2.8	-0.2050	DYYFEDDDYGCYDEDDEDGSEYELGPTDY
20560	target	9858	17281	122	1227.030	6	21.9	-0.2054	QKTTSETTFEQAIKEKDFRIQTLERTLEKERDDNKKEKANRKRNEKLQLNILQRVQQEKK
20561	decoy	9859	12248	15900	706.306	3	4.4	-0.2055	YGEAFYAAAYESAPYGCNVA
20562	decoy	9860	6734	2544	635.541	4	-23.2	-0.2059	YRWAKDDRTCSYPRERHQAT
20563	decoy	9861	807	1654	610.185	2	-21.6	-0.2060	EGSNECECEYG
20564	target	9861	3372	7181	1053.005	2	-1.0	-0.2063	QEGADVTFQVGDEKFAAHR
20565	target	9861	14016	789	1460.194	3	2.5	-0.2070	KVDVDAQRRAWGPYLRAKVKIDITKPLRRGVALFSAKR
20566	target	9861	3108	341	909.330	2	-24.3	-0.2073	DSFDNMFASAYYSGEN
20567	target	9861	2789	105	1535.711	5	-24.3	-0.2077	YSTLFFFEYLGPLIIYPMFYYLPVYKFFGYEGERVIHPVQTYAMYYWCFHYFKRIMETFF
20568	decoy	9862	8296	15516	655.786	2	3.4	-0.2083	RGDDDDFDSLR
20569	target	9862	8122	16698	939.970	2	1.6	-0.2084	VAYMQALEIAAGFPDVSP
20570	target	9862	3662	10338	712.846	2	-22.4	-0.2085	SSDFYLQPLQAR
20571	target	9862	11283	13705	657.981	3	-0.4	-0.2085	CMFINEVYSVLSDPAQR
20572	target	9862	20199	2893	336.895	3	3.2	-0.2086	RLPLLRIQ
20573	target	9862	7755	9755	477.719	2	-1.8	-0.2091	FASFDDPR
20574	target	9862	11713	9073	311.188	2	-4.5	-0.2098	LSVFR
20575	target	9862	8955	1621	758.224	2	-21.4	-0.2100	DGDHGRCGACCLCCC
20576	decoy	9863	15695	803	632.222	2	-22.1	-0.2101	PSESDYDSSGYG
20577	decoy	9864	9752	462	1176.152	3	-22.4	-0.2101	FCHYESGYAGSFTWGMNKGAYGRLVHEDSEQ
20578	decoy	9865	7123	18902	550.807	2	2.4	-0.2105	RSTRRDGPR
20579	target	9865	97	9957	477.719	2	-2.0	-0.2105	FASFDDPR
20580	decoy	9866	12867	2931	553.258	4	15.4	-0.2106	AESGELRNTFHGGFETQDASG
20581	decoy	9867	18702	7338	489.729	2	25.0	-0.2108	NHDDPQPGV
20582	target	9867	1316	21992	780.585	3	-24.6	-0.2109	DQPWSDDGEGSDWDDEDADAD
20583	decoy	9868	9711	685	1275.096	2	2.0	-0.2110	DKGDDFIPEMFFKDIDMRSSR
20584	target	9868	5857	9574	780.844	2	7.3	-0.2112	VAYADVESFTSDQE
20585	target	9868	19268	235	1242.602	3	-22.0	-0.2114	QNYVPLLRGMEEKISQLESQLDQSDRCYKVR
20586	target	9868	2120	7113	325.679	2	-18.9	-0.2115	QSLFR
20587	decoy	9869	19173	15555	485.287	2	-6.2	-0.2115	DLVPIVSAR
20588	target	9869	8515	24727	1441.687	2	0.6	-0.2116	TELIFDPAVSPHFHLVHICQEDFMG
20589	decoy	9870	17530	15237	933.950	2	1.2	-0.2118	LAVPTSQ(Deamidated)MFSSLENEGR
20590	decoy	9871	9027	587	1098.524	2	-21.8	-0.2120	AQETGPNDERLEIPDRDKL
20591	target	9871	15455	10191	689.310	2	9.8	-0.2123	SIHECFFSHDR
20592	target	9871	10663	2038	682.230	2	-19.2	-0.2138	SSSSSCDQDPMYG
20593	target	9871	4488	715	1159.548	2	-18.6	-0.2148	DDTIVLEFQHYAPGSRWRQ
20594	decoy	9872	741	19348	1240.063	2	-2.7	-0.2151	FSVTDYQADKGDLEGAGQSTVGFS
20595	target	9872	18070	24693	1022.531	2	4.5	-0.2174	DHDERLKEEIYTRLGLG
20596	decoy	9873	16725	22753	1513.677	2	-1.9	-0.2174	ELVSLPEMESQ(Deamidated)GTQNEEVGYNSEQATR
20597	decoy	9874	6242	18329	996.136	3	-0.8	-0.2178	IPFLTHFESQ(Deamidated)LAGLPESDEESDTAHKS
20598	target	9874	2878	94	1540.992	2	2.8	-0.2191	LLPLARRRTPRLRRKPRRTSIRRR
20599	target	9874	4221	16785	472.735	2	9.5	-0.2197	VFFAKSMD
20600	decoy	9875	20128	510	1691.316	3	9.3	-0.2197	ILEGVSQPLMEQKVKHVDLADIWRVLLLELVPRKGPRHYRQLV
20601	target	9875	16137	19668	1062.525	2	-19.0	-0.2202	TRSLSPSPRKNAFASSYASP
20602	decoy	9876	3550	2921	644.473	6	-19.8	-0.2203	DTALAELKGWGRAGDTNQLDLDMCNLANRNPVVHGP
20603	decoy	9877	714	21370	767.396	3	-2.0	-0.2204	WNQPDKRPSTILEMLEVMI
20604	target	9877	12366	12449	884.934	2	0.4	-0.2205	ASEFEATQTATLKVDAS
20605	decoy	9878	7970	2504	610.184	2	-22.4	-0.2210	EGSNECECEYG
20606	target	9878	1288	15677	332.871	3	-0.6	-0.2214	IPTLRHLF
20607	target	9878	9578	500	1621.411	3	-23.8	-0.2214	VSSYQAGMVWGQKYFKDNYKRLAMAKGEIDPEDYFRNEQSI
20608	target	9878	5446	268	648.337	2	-2.5	-0.2216	DADDGALPPRLR
20609	target	9878	5447	363	1534.647	2	-24.7	-0.2218	ALNMDIMRMNFEYFKNEMERDLEE
20610	target	9878	19455	9418	798.849	2	-5.1	-0.2220	ESGKERMDCLEDGK
20611	target	9878	12347	987	607.212	2	-21.8	-0.2228	PCTDGNESNGYG
20612	decoy	9879	13665	2519	798.587	2	23.7	-0.2230	IKIKIKIKIKDKK
20613	target	9879	14461	24572	1142.895	2	-6.1	-0.2233	EQHTTCTCGEHCECSPCTCGR
20614	decoy	9880	10148	20894	1268.118	2	-4.5	-0.2237	REPADSVNDRANQGQRHGDTLAK
20615	decoy	9881	19166	11384	1072.181	3	3.4	-0.2238	GLMMLDQ(Deamidated)HMLHFAPHVGCAGSSKREAYAR
20616	target	9881	11982	5614	534.775	2	-0.6	-0.2241	YEDRKTTR
20617	decoy	9882	11318	14055	619.770	2	-7.8	-0.2244	FLDDEDKEEV
20618	decoy	9883	4722	3025	652.307	2	-2.5	-0.2247	EKGCPHSGTFQI
20619	target	9883	11566	4559	477.759	2	0.0	-0.2260	DNPSRIPR
20620	target	9883	4263	6324	794.852	2	1.5	-0.2269	DERAAYFADMLEGT
20621	decoy	9884	20562	3762	616.948	3	-1.0	-0.2271	FMALSVGWECEHFHR
20622	target	9884	14566	5711	791.367	2	2.5	-0.2273	AVARDGDSAWCFQR
20623	decoy	9885	8033	10165	477.718	2	-2.2	-0.2276	FGTSTSFAH
20624	target	9885	13407	19520	902.391	3	5.2	-0.2286	VSAGGYEN(Deamidated)EDDDTDVLVYSGQGGNSR
20625	target	9885	3262	17114	755.540	2	15.2	-0.2287	ALFLLLLLLLIVR
20626	decoy	9886	9759	170	1042.940	5	0.2	-0.2289	YRHQ(Deamidated)CLMEPHGIHVADGDPLGFRLRPFNYIFVRQSRSTSILSKPA
20627	decoy	9887	8506	876	1198.493	2	3.9	-0.2291	STLYEWNYMECGGVAQDSVDE
20628	target	9887	14144	1388	1248.331	3	-2.0	-0.2307	KLFRHRVYRESCVYVEGNYLKDLTVLGRDLT
20629	target	9887	10530	735	1552.254	2	2.8	-0.2308	LHATVEMDPWSRVLRNIFCMCKSMVH
20630	decoy	9888	6458	5726	741.362	2	-0.2	-0.2310	ESMSTVAAYNRPR
20631	target	9888	5393	570	1476.491	2	-24.4	-0.2314	DVSDDDTDDYSPSESDHESTESDEEF
20632	decoy	9889	20438	14309	613.310	2	1.9	-0.2314	VEDTPRCHLR
20633	target	9889	2895	205	1637.703	2	-23.7	-0.2315	NSSIPFSVDDITNSMQEKDFSDMKPAEEL
20634	decoy	9890	5205	5925	322.187	2	23.4	-0.2316	NSPGLR
20635	target	9890	10031	8482	1076.263	4	-22.3	-0.2321	AEAGRSISLAFEAFPSDLQEQLNRFMDGRIDGDTLRLY
20636	target	9890	7581	141	1296.110	3	-1.8	-0.2326	DAAILLIRRGRRRRRQRSRLRAKVRLECKHF
20637	target	9890	2319	312	1614.391	2	7.7	-0.2336	VRRCMKVEAQIPYKPTNQQDLKLLREA
20638	decoy	9891	8486	579	1655.381	2	-11.9	-0.2339	DARYHKVHKLAFPHRIFLDPYRSIMAK
20639	decoy	9892	7353	286	836.412	2	-1.6	-0.2344	DRLYPEYLSAWMK
20640	target	9892	17152	6168	968.689	4	-4.1	-0.2346	HPDFSRRDGEGGGGAAAWDATASRLYAWDPSACGAHR
20641	target	9892	14580	9126	780.349	2	0.2	-0.2348	FSFGQCRLDSDER
20642	decoy	9893	1851	4152	437.200	2	5.6	-0.2348	HCTDIER
20643	target	9893	965	4837	398.705	2	0.3	-0.2352	MDVYLR
20644	decoy	9894	20597	396	1327.320	3	-0.3	-0.2358	EPFIYYNEGFDRHFILEQNLVYWVIMRDKASS
20645	target	9894	1478	149	1611.964	2	-24.5	-0.2363	ILALLLLVVVPFARKKYAPDLLIVVSPVY
20646	target	9894	6879	2311	832.240	3	-22.7	-0.2365	SKEDSDEEDGMDSMDDDDDDDD
20647	decoy	9895	630	12468	793.360	2	0.4	-0.2366	EILYAQDDGDQYR
20648	decoy	9896	19015	2520	1306.914	3	-25.0	-0.2366	VWKFELALYAYYESPSEEFESIKNDYGMPWNL
20649	target	9896	103	2906	973.050	3	-22.3	-0.2369	DTRDMCSACYKEQHCPGAEPGASFATAA
20650	target	9896	15627	1148	497.202	4	-24.5	-0.2374	QHQQYYLEPYQQEEC
20651	decoy	9897	14831	10779	854.407	4	0.4	-0.2379	AAPEPSLDQEEAYERTNKNHGAHAVPAPGSDR
20652	target	9897	17757	21085	805.375	2	-2.1	-0.2381	FSSDAEDLADRGGAAK
20653	decoy	9898	20298	10169	564.290	2	4.7	-0.2385	YQVFRLMNG
20654	decoy	9899	12465	2154	610.184	2	-21.8	-0.2388	EGSNECECEYG
20655	decoy	9900	18323	756	718.261	2	2.6	-0.2388	SFFGGACWDPCMD
20656	decoy	9901	3004	14803	787.369	2	-2.7	-0.2403	LTCSVSKADDLCYR
20657	target	9901	6105	1319	832.243	2	0.9	-0.2408	DDRCCCCCAGCYDSF
20658	decoy	9902	7074	783	1620.305	3	-4.8	-0.2410	RRARIKRPKKYRPRKKQDPLAWGRFVFQKLREKKRGPIA
20659	decoy	9903	18339	18870	1014.518	2	-8.0	-0.2426	FVEDKRRGVNAQGPAAPCI
20660	decoy	9904	15708	1018	1608.194	2	-24.1	-0.2426	DYECTERKVGSSNTCDLLRLLGEMQSHM
20661	target	9904	16819	345	1612.082	2	1.1	-0.2429	DEETEEEEPQGYHEHPDFDEDEDSSND
20662	target	9904	15000	13967	1170.039	2	2.8	-0.2429	NPQMENFSIVYGDESVPHLY
20663	target	9904	14839	177	1400.305	3	-1.4	-0.2429	NNNMYKDKNDGVDEMFYRLKYSYDRLTATQQQCF
20664	decoy	9905	403	20432	714.851	2	-9.0	-0.2431	DPTSNNLVADVQR
20665	decoy	9906	4108	669	1497.375	2	23.2	-0.2447	TLVLLLKSESSASAAQSATTRSLAIYRR
20666	target	9906	12	15955	431.229	2	0.2	-0.2449	TYGKFFV
20667	target	9906	14285	11497	1028.473	2	-6.0	-0.2449	AAVLSDDAPAPYPGDPGDKAE
20668	target	9906	170	12215	708.352	2	-1.6	-0.2455	ATFQIFCTSEIR
20669	target	9906	4312	2508	550.259	2	-24.9	-0.2465	DLNIQPERD
20670	decoy	9907	1358	773	1320.630	2	-0.7	-0.2470	KMDYFEAVDVFAYNLRRTSWE
20671	target	9907	19528	18305	428.743	2	12.2	-0.2473	PDLVWAR
20672	decoy	9908	10896	2099	624.238	2	-25.0	-0.2474	HNDGSPLCEFE
20673	target	9908	722	998	986.133	3	0.8	-0.2475	HGSKRSQQQQQQQLQSYYDYRYH
20674	target	9908	6176	6651	725.318	2	-2.3	-0.2478	TYYQHHEGQMR
20675	decoy	9909	15572	2241	533.191	3	-0.2	-0.2480	TQQDYDSDCDTSYG
20676	target	9909	7140	671	1107.161	3	-22.9	-0.2482	RCMIRMGYGSMQFPRYRHGWMEQRGSV
20677	target	9909	18913	9166	349.185	2	-4.7	-0.2483	FVEFR
20678	target	9909	4989	15781	489.723	2	19.3	-0.2483	DAQESLCGGV
20679	decoy	9910	18344	2143	738.621	3	-25.0	-0.2484	GFNMSESLYDLTCTLGADSCS
20680	target	9910	18568	24744	1148.600	2	-22.7	-0.2486	RHLVFPLLESLQERGLYPE
20681	target	9910	8224	9776	310.199	2	-4.4	-0.2489	FLLAR
20682	decoy	9911	6643	135	1062.633	3	24.6	-0.2496	AIDALFVLSRTQGAADFKHRKFVPKTIR
20683	decoy	9912	13847	11124	643.308	2	-7.2	-0.2497	HAPPSTEDYLR
20684	target	9912	10928	9065	329.704	2	-3.2	-0.2498	IAWIR
20685	decoy	9913	16100	15823	662.793	2	1.1	-0.2498	YMSHGVRCDKE
20686	target	9913	12757	20191	646.293	2	0.6	-0.2499	AGMEAFEAYFR
20687	target	9913	18918	9954	311.201	2	-3.9	-0.2503	IFTLK
20688	decoy	9914	18118	2690	451.264	2	-22.4	-0.2505	WLWRKL
20689	target	9914	4923	667	1687.193	2	0.6	-0.2507	SEHYEGNPYIANGCQDIDECKFPDLYYCS
20690	target	9914	5733	371	1589.624	2	-24.7	-0.2512	KENMYNQMDVEDEMYQLRPMNCPYH
20691	target	9914	11007	263	1335.924	3	-24.1	-0.2513	TTTMRCWEQRSIYHFELESWEHGVALPETVPEGS
20692	target	9914	20338	1909	681.229	2	-23.1	-0.2516	DYFCAYNYMDG
20693	decoy	9915	4836	10741	1138.542	3	-1.0	-0.2521	CMILIFEDEEAPFRTYAGFPACGFAFKSRP
20694	decoy	9916	13591	11209	610.283	2	2.3	-0.2523	HEGHDTPRDR
20695	decoy	9917	9767	15451	925.900	2	-2.3	-0.2524	SPSKMTAAAHGDDDYER
20696	decoy	9918	12252	11913	490.603	3	-9.0	-0.2525	Q(Deamidated)IAALPASRSEVAR
20697	decoy	9919	7208	315	1562.715	2	-23.3	-0.2528	CGHVHRAYLKQDSNTCASVDRANYLFR
20698	target	9919	16946	469	1061.485	2	19.3	-0.2536	DQDGDNDGDASPYKGFRKH
20699	target	9919	19305	7953	423.184	2	5.6	-0.2542	SDCHDIR
20700	decoy	9920	20843	758	603.986	3	19.3	-0.2543	DAATVGSKTHQSTILSHG
20701	target	9920	6033	1153	832.242	2	5.8	-0.2551	DDDDDGCSSCVEGDEC
20702	decoy	9921	5538	21723	688.386	2	-12.2	-0.2551	HPLLGLTAVNNAR
20703	target	9921	19295	327	607.210	2	4.1	-0.2572	DSDSDSDDDSR
20704	target	9921	14499	21353	870.418	2	-22.4	-0.2579	INNTMFTLPGYLQDL
20705	decoy	9922	13156	18225	1048.477	2	1.6	-0.2595	WEYEADCTPLGWLDEIR
20706	decoy	9923	1273	342	1145.678	3	24.8	-0.2615	RFLRQNLGHLDRNKRTRARVNLATRCKAA
20707	target	9923	2357	1685	681.229	2	-20.4	-0.2620	ECSSPESYHCYG
20708	target	9923	61	13950	591.806	2	2.4	-0.2624	ETLVFCAMLR
20709	decoy	9924	7037	23332	1630.073	3	3.0	-0.2629	EKYYESCSESKDGN(Deamidated)LEREMEALNWSKEVWQYDTVPHQNHK
20710	decoy	9925	4369	689	1334.586	3	-24.7	-0.2639	YTAMDWQSDVEEKQPESIGILMTAQQFNQDSLALD
20711	decoy	9926	18312	7491	600.792	2	1.8	-0.2641	NPQSWGENLR
20712	decoy	9927	12254	18228	667.306	2	-0.4	-0.2658	SQMPGDKDDKNV
20713	decoy	9928	18443	7451	476.225	2	4.8	-0.2662	CECAKELR
20714	target	9928	21131	21689	1092.867	3	-1.8	-0.2669	LPPPHAWLAIRQQQHDSDPEAAEEQWAR
20715	target	9928	320	10966	1558.704	2	6.0	-0.2677	MEEPAKGKSPMNSEYSSVSTQLHETEGY
20716	decoy	9929	15996	15800	923.420	2	6.4	-0.2680	GSASCMPLHVEEQSGTGR
20717	target	9929	11601	2590	981.837	2	-24.4	-0.2683	DEIYHQYQYDDDEDD
20718	target	9929	15213	195	1500.077	2	3.5	-0.2685	DNTTSTTDGWEDGWDDDWDDEEAPAR
20719	target	9929	12405	7204	500.236	2	-14.5	-0.2687	CREGHELR
20720	target	9929	2530	2888	697.847	2	1.2	-0.2691	RFRYSLADFYG
20721	decoy	9930	10670	17518	1074.775	4	-3.7	-0.2695	RLRDFDDRYPAQHSDELAIAYTVDADIAGQRYDRQR
20722	target	9930	5346	2732	494.233	3	-24.8	-0.2704	YFNTMMVVLTVY
20723	target	9930	5854	542	1195.587	3	24.2	-0.2714	EQIDYAKNSFTDKFEEFYKVFNHENDQKA
20724	target	9930	10775	488	1670.629	2	0.0	-0.2722	QSSSFGTSFSRNGGDDDDDEDDGGAGTREDDE
20725	target	9930	3760	2098	805.550	2	21.0	-0.2722	AAAAKKPQKKKKKKG
20726	target	9930	9512	12369	451.896	3	-22.9	-0.2722	DYADIIEFLVR
20727	decoy	9931	20655	1558	531.281	2	2.3	-0.2723	AEPEVVFVAT
20728	decoy	9932	15400	9061	524.254	3	3.7	-0.2724	HYPGSSAELCHLTR
20729	target	9932	3176	3047	640.105	5	3.4	-0.2731	PGYGYASAPQEARTNWDEFTRNYFLSR
20730	target	9932	3364	17163	915.422	2	-0.5	-0.2733	DQ(Deamidated)STLGKSICACCCKIR
20731	target	9932	7446	493	1654.036	3	-1.2	-0.2737	DCFFGMGTDQSMRWSEVSPLVCPNNTVASGSQGMQHYCHVDEPVN
20732	target	9932	18970	4956	390.254	2	0.9	-0.2740	RVVHLR
20733	target	9932	1246	23282	1665.786	3	-1.3	-0.2744	MDAVWIEEQKLDSLQMKKDEFDNSFRYELDDENWKPNYLL
20734	target	9932	4892	5253	376.239	2	2.9	-0.2753	RHLVAR
20735	decoy	9933	20947	8168	683.328	2	6.4	-0.2754	ENNSIVQDYQR
20736	target	9933	18789	439	1565.989	3	-23.6	-0.2755	DDLDIHEQPEDEERTGHAQHMHVHTHATHGHSHGEADVISSP
20737	target	9933	7964	5014	307.668	2	6.2	-0.2755	DPNLR
20738	decoy	9934	892	1720	607.210	2	-21.3	-0.2759	DIMDDEPCFE
20739	target	9934	3876	460	1678.168	2	-23.3	-0.2760	LHEMLEEAQSDSPVSFYSHLDSSEESDSEA
20740	decoy	9935	2342	12767	657.981	3	-1.1	-0.2766	ERFSSTTQCEESRAGRK
20741	target	9935	16219	19516	686.838	2	-23.6	-0.2771	TCFTLIAGIMVFG
20742	target	9935	11033	16955	482.316	2	4.8	-0.2771	RVHLGILR
20743	target	9935	7546	21118	707.560	3	-24.1	-0.2778	DDDDGEDDDDDDEDQPPAK
20744	target	9935	19449	13011	625.330	2	-4.9	-0.2779	RTAMSRWVSR
20745	decoy	9936	8063	1898	385.153	3	-24.0	-0.2786	GNSMFHNAFE
20746	decoy	9937	14201	5417	366.707	2	-9.7	-0.2789	LTLTEGV
20747	target	9937	9066	402	1498.810	2	0.7	-0.2794	RVLRRQRPVYLLNYSCHLPDVDRQ
20748	target	9937	21067	364	1018.644	3	24.9	-0.2798	LLVHKIKQRLTKMTQYRIRMKKLQ
20749	target	9937	851	24712	1321.107	2	-2.7	-0.2800	SWKENMIQFQMENAQQDLRGTS
20750	decoy	9938	18240	804	1187.230	3	4.1	-0.2807	YSMSEGVRPAYVNVWKSFFYWDTVVFHNM
20751	decoy	9939	6773	24724	1394.476	4	-13.7	-0.2812	MALIPCPHDGCNVIELQQGLDALAITLRLESMPLFRILDVRRIQAQGSFL
20752	decoy	9940	20702	18022	717.898	2	2.8	-0.2815	GAYLTSWKKQPR
20753	target	9940	18640	2537	1060.870	2	-10.1	-0.2817	DDDDDDADVVPEDEGADGQE
20754	target	9940	14726	9006	572.266	2	-0.5	-0.2819	QPTYMYNAR
20755	target	9940	18583	24715	1150.061	2	0.4	-0.2823	VCRLRIKGMACTSCSESVERA
20756	target	9940	7617	2542	610.777	4	-2.6	-0.2827	DLIEDYVEDEDDELVDWISK
20757	target	9940	12878	17338	964.498	2	-4.7	-0.2828	DQLDEELRIWARDIR
20758	target	9940	10788	7402	909.437	2	1.8	-0.2830	SLDMNLGDPDVLETIW
20759	target	9940	5713	1984	441.298	2	-21.3	-0.2836	LLLTVLPL
20760	target	9940	18492	4040	512.253	3	6.3	-0.2837	REETEKPSTEGSKG
20761	target	9940	18079	12082	688.813	2	0.4	-0.2837	DDDNVELEKSNV
20762	decoy	9941	8968	3321	834.371	4	-23.3	-0.2840	DDSGDAETGPTDKKKYIWESGRAFWGDRF
20763	target	9941	18592	582	336.895	3	4.2	-0.2849	RKRRHKK
20764	target	9941	16987	5631	395.681	2	0.0	-0.2850	HFCDIVG
20765	target	9941	6978	654	1312.528	3	-19.6	-0.2853	MADAAAMPPSPPGPGEEEEDEEEDACRICHLPAEADR
20766	target	9941	19846	487	1340.889	3	-23.1	-0.2857	YPNPETVCANEICPEVEWTDPEVEAIQVCSDEVNQA
20767	target	9941	18098	296	1317.985	2	-21.6	-0.2860	QEDHEEEEEEQDVFENQEQQS
20768	target	9941	17747	604	879.804	2	1.6	-0.2862	DAEYQEDEDEEEEE
20769	target	9941	15245	3767	462.963	4	-8.1	-0.2866	LDENLAEASPACEPYAR
20770	decoy	9942	20069	12558	657.982	3	-1.6	-0.2867	WNPAFAFYGVAQ(Deamidated)SGDKGR
20771	target	9942	11976	2539	553.010	4	24.6	-0.2873	LDHVDYFVDCHYSLPDDR
20772	target	9942	9273	5408	502.933	3	4.6	-0.2877	AEFRRQSNTLER
20773	target	9942	13671	6171	330.199	2	12.2	-0.2884	GGVSLAR
20774	target	9942	6	1878	596.157	2	-24.5	-0.2886	GNCDCSSGDCSSG
20775	target	9942	6641	525	607.211	2	4.4	-0.2909	DSDSDSDDDSR
20776	decoy	9943	11799	17682	909.905	2	1.4	-0.2912	SFRCMACMSGLGGTEIGV
20777	target	9943	11411	338	1184.493	3	-24.5	-0.2922	TTDQLSEPGSPENILYYHMVPEYQTEESMY
20778	target	9943	4987	224	667.177	2	-24.5	-0.2957	DDSDGCCSADSSDG
20779	target	9943	3427	13852	619.771	2	-4.8	-0.2959	FRNSDNADGKD
20780	target	9943	7186	210	972.808	2	-24.0	-0.2961	DDGDDVEMDQGFDEDQD
20781	target	9943	4764	19228	782.880	2	-3.0	-0.2965	YPSYLHAINDCLR
20782	target	9943	18722	354	1530.639	3	-17.1	-0.2969	DSIYEDFCVDDVDLAFENYEELFGTSHIQMEQLFDDAGIG
20783	decoy	9944	13609	6370	404.714	2	1.8	-0.2989	NYSSPKL
20784	target	9944	20255	2173	494.233	2	-22.7	-0.2990	CLDPVAVAEA
20785	target	9944	13316	2082	607.211	2	1.1	-0.2996	DSDSEASWDSD
20786	decoy	9945	3021	6153	776.364	2	-1.3	-0.3001	FAQCPQGVSGHGHAR
20787	target	9945	18814	6178	884.394	4	0.7	-0.3001	DDDDIELEGNDEPLRFWSGEAAGSN(Deamidated)NDNLVAR
20788	target	9945	15652	10184	752.353	2	2.5	-0.3007	M(O)AHATMRWQAER
20789	target	9945	12304	576	1005.774	3	2.2	-0.3012	RNGFCNLCMCVICNKFDFEVNTCRW
20790	target	9945	2978	11915	1028.470	2	-8.4	-0.3031	AAVLSDDAPAPYPGDPGDKAE
20791	target	9945	868	200	767.067	3	-21.6	-0.3036	EKRTVQQERDRLLAEVESL
20792	decoy	9946	15155	245	657.983	3	-3.0	-0.3050	LTVHSYSTSTQVSDQYR
20793	target	9946	7975	5470	564.766	2	1.3	-0.3057	MSDDVSFLSK
20794	target	9946	18472	443	1043.960	3	1.4	-0.3064	SKANKKPNRIFKKELALAFLLLTAATRS
20795	target	9946	3022	11540	307.205	2	-0.9	-0.3069	LKQPK
20796	target	9946	20827	5565	571.774	2	20.4	-0.3081	SMEEWGIYK
20797	target	9946	8617	2169	451.264	2	9.9	-0.3083	RRDWRL
20798	decoy	9947	483	6852	752.861	4	-0.3	-0.3096	LGGLNNEDSPLGVDAGAGTGQ(Deamidated)TGEVGTAFFR
20799	target	9947	2850	394	757.723	2	2.5	-0.3102	GSSCSDDSSDDFCSC
20800	decoy	9948	16515	8920	780.353	2	-5.8	-0.3114	ATYKNDYTANDAGR
20801	target	9948	2686	615	1675.260	3	1.2	-0.3117	LHRFRLPWGHHLPPSRHTLLYAHGYLVTATTVSSHYPPRLLLL
20802	target	9948	13709	1993	758.222	2	-24.3	-0.3124	HGHGDEDDDSDSDD
20803	target	9948	2501	3103	850.876	2	4.6	-0.3137	QMGDGEGALSDAYKCR
20804	target	9948	15699	227	726.370	2	1.7	-0.3139	FLWFRCHRMR
20805	target	9948	8629	14098	305.160	2	23.8	-0.3144	EGTFR
20806	target	9948	19980	6836	628.290	2	4.6	-0.3154	CGGGGVRYVECR
20807	target	9948	17063	821	337.235	3	17.0	-0.3170	KLLRRRPA
20808	target	9948	13135	18053	312.215	2	-0.9	-0.3170	IILHK
20809	target	9948	8650	1273	963.251	3	-20.4	-0.3174	RKLLLLAPPHHRLRLEHIHLLRR
20810	decoy	9949	2914	651	857.969	2	2.3	-0.3180	SVFPKLDSSYRLRF
20811	target	9949	18131	2355	673.324	2	1.6	-0.3181	CKHLYHTDCII
20812	decoy	9950	19012	13541	1132.981	2	2.9	-0.3190	DCFTDSALTCYDYSGYATLR
20813	decoy	9951	600	1565	451.264	2	-22.3	-0.3202	LLRVRNM
20814	decoy	9952	3412	16014	646.339	2	0.2	-0.3206	LFQGSNLTVCPL
20815	target	9952	19890	10237	332.212	2	-4.6	-0.3209	VYIIR
20816	target	9952	14417	1562	558.195	2	-21.4	-0.3213	DCKMTEEEM
20817	target	9952	11540	1210	818.213	2	-24.2	-0.3215	DYEDDSDSDDDDDD
20818	decoy	9953	10317	14065	809.714	3	4.9	-0.3221	AEKRSDGSEMLFASWFDHGTR
20819	target	9953	5318	1055	1092.704	2	24.4	-0.3223	KKLLEKQKEGKKRMKRVG
20820	target	9953	6561	1254	337.234	3	-10.5	-0.3226	RRKKVPII
20821	target	9953	19897	5341	339.186	2	5.3	-0.3234	EPYLR
20822	target	9953	13729	2266	760.221	2	1.7	-0.3235	MCSDDDDESSDEDG
20823	target	9953	9685	2431	669.175	2	-24.7	-0.3236	CSCCDASCCKPDC
20824	target	9953	4435	533	920.430	3	6.7	-0.3236	YLYYMRGGDHCKSMNQFIWSFL
20825	target	9953	19181	425	1178.627	3	-21.3	-0.3251	LVLAYILLVVHSYFIFLTREWYKKTTWM
20826	decoy	9954	16888	646	1494.929	2	21.2	-0.3265	DWFRVALLLLNPRSEKLLNPRVLLL
20827	target	9954	1192	356	1639.353	2	-0.9	-0.3265	RYHYDKKDNPYRKRIAANFAEVFFTK
20828	decoy	9955	5075	19506	1353.083	2	-0.0	-0.3275	DFWAYSVIGSSSDLSNNAGGSAQEDQ
20829	target	9955	7430	2936	638.791	2	-24.7	-0.3290	DREDMREGLR
20830	target	9955	4938	2682	831.574	3	-21.8	-0.3292	NDEDEDENDEDEDEDDEYDSG
20831	target	9955	687	6080	579.770	2	4.5	-0.3294	DDEPDIDIAR
20832	target	9955	11991	4409	643.273	2	-2.7	-0.3294	YESKEEDEEK
20833	decoy	9956	4683	1604	624.236	2	-20.0	-0.3296	LCCYPNMSPYG
20834	target	9956	2217	17426	378.248	2	-0.5	-0.3303	ILRTPR
20835	target	9956	2504	8065	331.207	2	5.2	-0.3310	YPLLR
20836	decoy	9957	904	10803	744.361	2	2.1	-0.3314	IPEPQNLDFSDGR
20837	target	9957	8732	9060	477.719	2	14.8	-0.3318	DSISDDFR
20838	target	9957	5568	1023	817.214	2	-24.0	-0.3320	DFEEDDDDDDCDAD
20839	target	9957	4120	529	718.259	3	-22.9	-0.3326	DEEEFCMNCERDDQRPH
20840	target	9957	3629	23889	1128.740	3	21.3	-0.3339	DEDDDDDDDDDDDDDEDDSDREFELFSR
20841	target	9957	5587	573	1628.824	3	8.9	-0.3349	NKDTGQFYHYWQEFLYFLEENWKRIWVMTLWLSICIAL
20842	target	9957	10123	7136	493.228	2	8.7	-0.3350	DCATLGYSR
20843	target	9957	2636	1804	755.247	2	1.7	-0.3356	DDEDECYDDDYL
20844	decoy	9958	519	22801	762.058	3	10.4	-0.3361	LITYEVMVCGQAFPDGNVLSK
20845	target	9958	19000	11417	1559.198	2	1.6	-0.3372	VATGQVANGGGSMMMNFGAMPRLFGDNQQM
20846	target	9958	15657	4036	643.275	2	-0.1	-0.3373	YESKEEDEEK
20847	target	9958	15904	24721	699.430	2	0.3	-0.3387	KQKVTLVVPWLS
20848	target	9958	12643	720	889.233	2	-17.8	-0.3407	DCNTCKCGTSCGCSCCSC
20849	target	9958	10682	2905	472.711	4	-1.6	-0.3409	WCTTWTHAADHLPWY
20850	target	9958	1610	1459	832.239	2	2.3	-0.3410	DDDDDGCSSCVEGDEC
20851	decoy	9959	3068	6803	694.833	2	-5.0	-0.3411	SNERRQEWGLN
20852	decoy	9960	349	16012	597.340	2	3.5	-0.3415	KSWIIVYER
20853	target	9960	11488	1656	760.221	2	1.6	-0.3416	MCSDDDDESSDEDG
20854	decoy	9961	2448	768	990.194	2	23.2	-0.3418	SLKKALLLKAKKAIVLLE
20855	target	9961	8320	7494	378.178	2	-2.9	-0.3427	SAGMFSR
20856	target	9961	2697	2002	669.175	2	2.9	-0.3436	SCEDCDSGDCNSC
20857	target	9961	5053	695	1054.962	3	-0.2	-0.3437	RTLLAQRAHRLVRLRTRLPEYRLQF
20858	decoy	9962	13686	4496	424.214	3	14.0	-0.3457	FSTDGMDLKTR
20859	decoy	9963	7019	1427	545.260	2	-24.5	-0.3472	PEKTVCLYH
20860	decoy	9964	20278	21131	979.482	2	-3.7	-0.3489	NLPEATIEGSVAALDMGNR
20861	target	9964	3085	9034	346.720	2	-2.8	-0.3490	IGYVKL
20862	decoy	9965	18194	12069	671.863	2	-19.4	-0.3505	DEEKLGGLVRAR
20863	decoy	9966	6166	2825	725.165	3	0.8	-0.3510	AINGSRLLKLLLLLLLLLLA
20864	decoy	9967	11291	638	1007.730	3	-2.4	-0.3510	DETDSHFQFFCDCLYEGSKSVDGDNY
20865	target	9967	3483	2929	1043.407	3	-24.8	-0.3514	GQASEYEEAESDIYSGGAGYHSFTWMQQ
20866	target	9967	15205	947	1569.664	2	-22.0	-0.3515	ESNHGGSNRRNEGTTTWDQEYQLFQPS
20867	decoy	9968	16976	9108	649.291	2	0.7	-0.3530	EAEVGTEMEFR
20868	target	9968	9054	5411	782.127	4	-0.2	-0.3534	YDPVLAFLTTPSFFGFNGSATLVACCGGGGR
20869	target	9968	13085	2912	541.848	3	-23.8	-0.3561	DEVDDDGDEELEDE
20870	target	9968	18871	537	909.258	2	-0.8	-0.3565	DDSDEDETDDDSDDDD
20871	target	9968	15973	2315	669.175	2	-24.3	-0.3573	CSCCDASCCKPDC
20872	target	9968	18457	9896	469.895	3	-13.3	-0.3585	ELEVAYAWDGVR
20873	target	9968	16518	6659	780.354	2	-1.9	-0.3586	VAAGEGAEDSNNAAAGR
20874	decoy	9969	6759	20086	705.864	2	-8.9	-0.3591	HAESQLAALDSLR
20875	target	9969	20049	1122	451.264	2	0.3	-0.3593	KGPAKASSR
20876	target	9969	5367	11183	694.842	2	2.7	-0.3605	HSNRTSSNSRSR
20877	target	9969	7138	16539	923.913	2	-1.8	-0.3608	QYMPLDSQEMPSQHR
20878	decoy	9970	12166	1405	624.237	2	-23.6	-0.3618	SKQSEEEHNCG
20879	target	9970	16162	827	1450.888	2	0.7	-0.3624	PLGYLRRAHRLLWTLRARRRIAR
20880	target	9970	1237	633	1078.534	3	2.3	-0.3625	DCPYFVKSNSCRFKSKCKFNHPKEKVN
20881	target	9970	4986	3174	620.012	4	2.7	-0.3630	GSSPGFPNEESFTSSCPDAEEFR
20882	decoy	9971	7178	6308	872.379	2	-5.5	-0.3637	EHLCSDTEHDQSSKK
20883	target	9971	3947	8069	359.240	2	15.5	-0.3641	TLKSLR
20884	target	9971	17145	6129	300.202	2	14.2	-0.3658	PTLLR
20885	decoy	9972	17256	14422	372.220	2	-11.9	-0.3667	GGVELLR
20886	target	9972	8202	7042	346.681	2	23.7	-0.3671	MSGLER
20887	target	9972	9736	4560	392.686	2	3.0	-0.3682	GGGFGSFVG
20888	target	9972	5725	421	732.213	3	2.5	-0.3685	GCCSGSGSCGDCDCSSGDCSSGNF
20889	decoy	9973	750	710	906.259	3	0.4	-0.3701	RIRRTRQVAALLLLLLLLRSSVR
20890	target	9973	4417	1238	908.483	2	3.4	-0.3720	YMLLIDSRVADQHRV
20891	target	9973	18766	323	1533.639	2	1.3	-0.3731	RKDSGDLAEALEEDEEEAEEQTEGEEE
20892	decoy	9974	19945	18375	558.760	2	-17.2	-0.3741	YSDSTALGFR
20893	decoy	9975	5078	524	940.968	2	-20.6	-0.3749	DWRKHYQWYKSKR
20894	target	9975	20528	2856	558.195	2	-24.4	-0.3763	DQYYCDHAT
20895	target	9975	16327	849	638.304	2	2.6	-0.3765	HHHHQPPVSEA
20896	decoy	9976	3632	191	1126.063	2	-24.3	-0.3786	IHESKMDYMKAFRALIAIN
20897	target	9976	6047	16947	573.398	2	1.2	-0.3793	VFLKKKVKR
20898	decoy	9977	654	776	905.945	2	-1.0	-0.3803	NRLQMCHYLFDRSK
20899	target	9977	3269	2395	337.222	3	22.4	-0.3806	HLGWKIKK
20900	target	9977	3789	5093	492.748	2	-16.0	-0.3822	TYEPTVFK
20901	decoy	9978	2722	336	641.841	2	-20.0	-0.3832	SLSKLIDLQHE
20902	decoy	9979	8283	2764	1155.330	3	2.2	-0.3840	QGGAVMQKRSRQEVTFLTTVISLFTRRLKL
20903	target	9979	20671	5663	690.331	2	-5.0	-0.3850	DGFGIEELQCLR
20904	target	9979	16061	18432	1048.476	2	0.1	-0.3859	YQ(Deamidated)ATEEQPPIFKDEEDR
20905	target	9979	1708	9952	316.662	2	3.4	-0.3864	DGWVR
20906	decoy	9980	10476	369	1172.498	2	-24.9	-0.3865	MSCYYRPRRDGNDARSWPN
20907	target	9980	19910	687	1348.430	3	23.8	-0.3873	TEHMNNLLKIPGSKVLFGGEPLENHSIPKIYGALKPT
20908	target	9980	4695	10733	336.677	2	23.6	-0.3880	DPDGIR
20909	decoy	9981	261	688	494.702	2	-24.8	-0.3911	DWFSTWF
20910	decoy	9982	6619	7081	317.669	2	-6.4	-0.3936	ASMVAR
20911	decoy	9983	12873	420	905.041	2	0.3	-0.3950	SKVVYKKSLRGVLFGQ
20912	target	9983	16636	1692	669.176	2	-23.9	-0.3952	CSCCDASCCKPDC
20913	target	9983	10600	1525	545.259	2	14.6	-0.3963	SQQAGPYTTH
20914	target	9983	18380	4048	767.876	2	3.8	-0.3968	VASPATVEDFLDRD
20915	decoy	9984	19461	13753	1132.983	2	3.3	-0.3970	DEYSEGLSGDNPSAWCHELR
20916	decoy	9985	5457	19086	356.734	2	-16.1	-0.3972	LAGPKVK
20917	decoy	9986	20627	445	1110.005	2	12.0	-0.3978	DYMAEHWITCRRDEKEH
20918	target	9986	17881	2717	758.221	2	-23.7	-0.3978	WTDEDGEESDDDC
20919	target	9986	3736	11657	1072.181	3	5.6	-0.3991	QEEMESMRSFLAHLARTRREEHDEQV
20920	decoy	9987	17527	391	1245.934	3	3.9	-0.3997	FVRYTRPWMYISEMAALEHDGFQKEENAFAV
20921	target	9987	17315	7280	504.278	2	-4.1	-0.4006	DLFKDTLR
20922	decoy	9988	11802	19960	348.723	2	-3.1	-0.4009	E(Pyro-Glu)LAILR
20923	decoy	9989	15984	2140	582.231	2	-1.1	-0.4019	DQHMTRASCD
20924	target	9989	20912	946	766.519	3	0.5	-0.4019	VLLLALLLPLLLLLELRRAAA
20925	target	9989	18138	407	751.888	2	3.1	-0.4045	KYVREGYFINVD
20926	decoy	9990	2449	393	1658.985	2	24.4	-0.4048	FLAAKVVRKIVPVGKIYKETPWEVPSYQA
20927	decoy	9991	10557	594	1020.938	2	1.7	-0.4052	CTEFDIPSCLQNPPRSMC
20928	decoy	9992	8902	20105	1192.588	2	-1.5	-0.4058	ARDLELSDTAYSPVEEPHINK
20929	target	9992	703	8390	337.697	2	-4.9	-0.4059	IVMSPK
20930	target	9992	17477	4706	385.709	2	4.5	-0.4105	YLSPYK
20931	target	9992	11248	9138	439.194	2	0.4	-0.4113	NDWASER
20932	decoy	9993	688	4772	379.717	2	23.7	-0.4113	RNCLPR
20933	target	9993	4415	986	965.757	2	-24.3	-0.4116	SCSDDSSDDFCSCNSEDD
20934	decoy	9994	4030	24841	804.929	2	-7.9	-0.4121	GEDAFYDRLILLAL
20935	decoy	9995	18133	21663	1149.157	3	0.4	-0.4132	SPPDAVSESLEACTMGASMNPYPTIFSEDHDF
20936	decoy	9996	4182	2351	624.236	2	-24.7	-0.4162	ELMSPCEYFE
20937	target	9996	18549	1975	624.237	2	0.7	-0.4167	DSGDADDHSSIE
20938	target	9996	19953	12127	1028.468	2	1.3	-0.4186	FTTLAYDYVTMPDFDKE
20939	target	9996	9849	5378	791.371	2	8.4	-0.4199	MYEIPDEKTGNER
20940	decoy	9997	19854	13994	834.893	2	3.9	-0.4235	SMESQAACAFKN(Deamidated)KPGV
20941	target	9997	2249	8447	457.208	2	5.0	-0.4239	DDVFDFR
20942	target	9997	3865	7786	415.699	2	3.3	-0.4243	DASPAVDVG
20943	target	9997	7134	10360	313.158	2	23.1	-0.4243	DTSFR
20944	target	9997	15028	2403	441.298	2	-21.3	-0.4244	LLLTVLPL
20945	target	9997	5370	8034	1080.262	4	-4.8	-0.4249	FDLVCKVLHVYENNGEWIFYVWDGTDTPAAEFQAILD
20946	target	9997	10939	2585	990.355	2	0.1	-0.4282	GACHGCTFQYSPESSECCA
20947	target	9997	10430	4889	392.686	2	-1.1	-0.4299	YCTIER
20948	decoy	9998	7164	1337	380.815	5	-6.4	-0.4299	WLHQRLLEIYRPIY
20949	target	9998	6512	19804	360.696	2	5.0	-0.4318	ISGKCGR
20950	decoy	9999	2193	634	1206.206	3	-1.0	-0.4338	IDFSRDMEVMGCKIEDASWCNLGDFVTNHQR
20951	target	9999	19737	90	1126.576	5	2.7	-0.4339	IVLWKWCEGDNQRWKIVPWFFRRVVSPASVSEGSERGSSSAHEIERLD
20952	target	9999	10458	1572	494.233	3	-24.8	-0.4341	DLAKTQWYHFTA
20953	target	9999	16368	3069	632.099	5	-1.3	-0.4379	LTGFHHRDYYFHEFCRERGMIQKEG
20954	decoy	10000	195	21938	1112.467	2	-2.1	-0.4383	DADSAALEMEDESSERRPTD
20955	target	10000	19571	15549	305.161	2	-4.7	-0.4398	RMFGV
20956	target	10000	11844	23760	1103.804	2	-0.9	-0.4416	SGCCSESGSCGNCDCSSGDCSSGD
20957	decoy	10001	3414	24733	1157.573	3	-19.2	-0.4426	LKKLLIHPGLGCRLKCRSDGAQANCNWFTNN
20958	target	10001	3388	12983	1160.936	5	-19.8	-0.4429	ALPPPMSCFQALEQAVATATMAADDDTEPCEGACPGADKPQLDLREFLQQIGVLK
20959	decoy	10002	942	6967	351.702	2	5.0	-0.4433	PYPLGR
20960	target	10002	19053	2446	607.210	2	-0.7	-0.4437	DGFGEQ(Deamidated)SAGDDD
20961	target	10002	6602	1260	494.233	2	-5.9	-0.4438	DALGRHFGD
20962	decoy	10003	16574	2063	494.233	2	-24.6	-0.4485	LLYYPDFG
20963	target	10003	15624	1445	494.233	2	-17.5	-0.4509	RWRPGGSDG
20964	decoy	10004	19226	18946	942.399	2	-4.0	-0.4517	YQSQHPTNETDNMYR
20965	decoy	10005	618	21141	996.159	3	1.7	-0.4520	IGSNACYGASGPTGLVASYN(Deamidated)ASASAVLRKEA
20966	decoy	10006	4915	23563	837.395	4	-0.7	-0.4549	ETKMKPYHNDVSSHAPVAYGHPVDCHRDR
20967	target	10006	324	3126	322.665	2	-20.6	-0.4550	VPSDAR
20968	target	10006	7422	588	977.964	2	24.6	-0.4561	YGNGRKAGWYSPFFMAC
20969	decoy	10007	8685	657	1113.276	2	4.7	-0.4596	LLLPPVSLRLLLLLLLLLLS
20970	target	10007	4589	1401	451.264	2	-1.4	-0.4640	KKSPTRNA
20971	target	10007	10718	1453	607.210	2	-10.6	-0.4661	GAADADNGPCCYG
20972	decoy	10008	15243	7126	413.710	2	23.0	-0.4683	LIDEEAH
20973	target	10008	5504	9437	318.189	2	-7.7	-0.4732	FLIDK
20974	decoy	10009	3339	10218	316.662	2	-1.5	-0.4732	SCGPLR
20975	target	10009	3905	153	1285.892	2	-20.1	-0.4741	DEMEFEDDADDGDFMDDADEGGM
20976	decoy	10010	6527	9616	750.372	2	-2.0	-0.4742	TGRGKEPGHVWEF
20977	target	10010	5030	929	686.202	2	-21.0	-0.4756	SSSSCCAHDDAECG
20978	target	10010	15319	820	831.575	3	-5.8	-0.4768	DGDDYEEGGDGGEDDDDDDDDEE
20979	target	10010	3008	351	1673.321	2	2.1	-0.4768	QLETVVASMKDSYENYQFFKVYQMLQR
20980	target	10010	1179	535	863.349	2	23.4	-0.4777	DDGFNDDLEFSAEDH
20981	target	10010	5054	905	629.366	2	0.9	-0.4783	KILDKCSGLPLA
20982	target	10010	12983	18025	1048.475	2	-1.5	-0.4791	YQ(Deamidated)ATEEQPPIFKDEEDR
20983	target	10010	5961	1584	684.203	2	-18.1	-0.4884	DEDEDEDEDEAG
20984	decoy	10011	10792	1404	681.229	2	1.1	-0.4885	SVTYDDDDDDDS
20985	target	10011	2358	289	451.264	2	11.2	-0.4941	QRWQKR
20986	decoy	10012	663	1036	676.341	2	4.9	-0.4946	AYDMRSSPPSKL
20987	target	10012	616	837	820.729	2	-23.8	-0.4962	EGDGEGGGGGGGGDDDDCD
20988	target	10012	8392	14821	892.398	2	-14.2	-0.5033	EEFAAYAEGSRSPATPT
20989	decoy	10013	18848	1412	480.217	2	-22.5	-0.5038	ARRDHMSS
20990	target	10013	9133	759	905.042	2	-2.1	-0.5069	VWRFFLFQLRRLK
20991	target	10013	8609	2840	744.195	2	-24.1	-0.5132	SCGCFSAQCCSCGEC
20992	target	10013	10153	11846	798.820	2	-7.4	-0.5188	SNCKDDVTTQDNEQ
20993	target	10013	7962	2262	595.157	2	-1.4	-0.5195	DCDACDGDGSCE
20994	target	10013	18627	9510	1481.165	2	-3.5	-0.5196	SGQQNHYLFSDSCNWELPFLQGFLM
20995	target	10013	12886	412	624.236	2	-24.7	-0.5211	EDYISSEEEF
20996	target	10013	14569	2514	595.156	2	-1.9	-0.5235	GCSCDCGEDEDG
20997	target	10013	4703	461	888.318	2	-0.4	-0.5255	DEEEEEDIEFDDDF
20998	decoy	10014	17424	4272	1086.800	3	19.0	-0.5261	DQKDQCCDFYCPTIVRGRDDDGNFETSM
20999	target	10014	5175	21494	1073.514	3	-1.5	-0.5278	ILCDQCEKEYHVGCLQSQWQVELKELP
21000	target	10014	3866	1272	760.221	2	1.3	-0.5292	GEMCSDDDDDSSDE
21001	target	10014	19059	8614	404.252	2	3.1	-0.5317	HAKPKAR
21002	target	10014	15621	1613	485.238	2	-18.6	-0.5318	DKRRHEE
21003	decoy	10015	7374	4663	1082.125	3	-3.4	-0.5362	NSAMFSSGSKGSTSGMSAGLAGENIMYAEATDD
21004	target	10015	11037	18788	326.709	2	-4.3	-0.5389	ALAHLK
21005	target	10015	10449	746	1676.891	3	-20.7	-0.5407	WKRLWASPLCTLQHARVRLGGLVRFREKLYEWILRQHENGL
21006	target	10015	11048	3604	666.268	2	1.3	-0.5491	MSSEMGKESCTAA
21007	target	10015	16002	24027	877.280	2	2.6	-0.5509	GGCDCGEN(Deamidated)CSFGCNCAGR
21008	decoy	10016	14089	6509	872.374	2	-0.9	-0.5516	DFYGSPCKWQSGPGSQ
21009	target	10016	6625	6010	347.710	2	20.2	-0.5533	RSYLR
21010	target	10016	9571	2556	979.388	2	-23.9	-0.5536	GYATSNYYYHQYNAWG
21011	target	10016	6827	2402	586.191	3	-24.3	-0.5562	DFDDEWGNWDDNDN
21012	target	10016	12094	249	1620.006	3	2.8	-0.5564	LDKLKEEREQQEGKDGEEDAEGSYISEEEDGDWDADEPDEED
21013	target	10016	2371	1360	491.209	2	-22.1	-0.5581	DCCGLVLRC
21014	target	10016	18351	967	457.272	2	-3.1	-0.5607	LITYLYK
21015	target	10016	392	1450	964.251	2	2.1	-0.5618	CCCCCFCCGACSDEEDYA
21016	target	10016	10217	15755	305.161	2	-6.2	-0.5808	VMGFR
21017	target	10016	2747	319	1146.303	2	24.3	-0.5815	LLLTFLALLALAVALVVVLVVK
21018	target	10016	114	2408	375.347	4	-23.5	-0.5838	SGCCSESGSCGNCDCS
21019	target	10016	1686	308	741.705	2	-23.8	-0.5868	SDDDGGGDNDDGNDD
21020	target	10016	20074	1789	337.223	3	1.6	-0.5877	PAAKAKAKPK
21021	target	10016	1365	520	631.891	3	-24.2	-0.5878	NEALQQWEDDWDDDD
21022	target	10016	4623	5755	300.642	2	19.0	-0.5879	DYFVG
21023	target	10016	1858	2885	375.348	4	-17.6	-0.6092	SCGGSCNCGSSCGCGGGC
21024	target	10016	7677	597	910.257	2	-2.0	-0.6094	SECCCHHGHGGCHCCSCG
21025	target	10016	108	1434	485.238	2	-16.0	-0.6120	VWWRHW
21026	target	10016	18423	10899	826.354	2	-1.2	-0.6212	EFWDAPDEFNPER
21027	target	10016	6359	1482	511.472	3	-20.5	-0.6217	EEDSFCCYCDESC
21028	target	10016	8671	1196	595.155	2	-13.2	-0.6231	DCDSGDCNSCNG
21029	decoy	10017	16173	4917	815.380	2	-0.8	-0.6347	MSADEPSVKHALSGNS
21030	decoy	10018	11677	16456	1031.451	3	-1.7	-0.6360	ADATGERYAMQKNSEYDVMFMYSLSGQ
21031	decoy	10019	16425	16297	363.748	2	22.3	-0.6379	KPRVAR
21032	decoy	10020	15037	6674	776.857	2	0.4	-0.6403	GDECQ(Deamidated)DKKAAFSPR
21033	decoy	10021	5124	24772	531.856	2	14.3	-0.6667	YLRKRKKA
21034	target	10021	14057	1920	451.264	2	14.0	-0.6675	ERRRRE
21035	target	10021	941	21220	396.770	2	-0.7	-0.6752	LLKKYK
21036	target	10021	18466	852	760.222	2	2.7	-0.6867	GEMCSDDDDDSSDE
21037	target	10021	5607	21502	716.658	3	3.7	-0.6868	SSFENGEIYN(Deamidated)QADAEGFIR
21038	target	10021	4904	539	771.056	2	22.4	-0.6896	IKKKVIKKVMKVV
21039	target	10021	1633	1223	743.194	2	-23.2	-0.7114	ECCCHHGHGGCHCC
21040	target	10021	12991	1354	889.235	2	-15.7	-0.7218	DCNTCKCGTSCGCSCCSC
21041	target	10021	2417	2843	685.201	2	-19.7	-0.7233	DDDDALDDDECE
21042	target	10021	10957	752	734.189	2	-12.5	-0.7314	SCCNGDCGCGASCQCG
21043	target	10021	5950	475	451.263	2	-6.7	-0.7448	LLSHLYR
21044	target	10021	12626	204	1650.689	5	15.6	-0.7597	ERERELRDLRDRERERERERERDRERLLREREREREREREREREREREHERERLRERRE
21045	target	10021	12518	2937	341.093	4	-22.7	-0.7784	SCDDDDDDVMCE
21046	target	10021	7094	419	1033.254	2	5.6	-0.8161	VKPGKKKKKKKKKKKKK
21047	target	10021	14374	661	964.254	2	5.8	-0.8255	CCCCCFCCGACSDEEDYA
21048	target	10021	7814	19741	321.223	2	23.3	-0.9356	TVLVPL
21049	target	10021	18788	23998	1336.778	6	-11.1	-1.0066	PRSLTLLAWMLFACGVDRGRDEGWDGRRRRRRRRRRRRRRRRRRRRRRRRRRRRRRRRV
21050	target	10021	18930	682	962.747	2	-24.7	-1.0074	DSDEEDGM(Dioxidation)DSMDDDDDS
21051	target	10021	17074	2225	631.493	3	-23.0	-1.0279	DGMDSMDDDDDDDDSN(Deamidated)D
21052	target	10021	20085	748	891.231	2	1.0	-1.0352	SCGCFSAQ(Deamidated)CCSCGECCSC
21053	target	10021	3485	24155	846.202	2	-19.0	-1.0575	CCLDDDCCCCAGCYDS
21054	target	10021	20011	214	973.756	2	12.0	-1.0664	SDDDDDDDDDDDDDDDD
21055	target	10021	6121	18763	318.196	2	12.2	-1.1208	LVFVSA
21056	target	10021	9930	414	1032.268	2	-2.0	-1.2992	CCSESGSCGN(Deamidated)CDCSSGDCSSGD
21057	target	10021	6596	2257	818.212	2	-13.3	-1.5035	FSAQ(Deamidated)CCSCGECCSCTC
21058	target	10021	19967	1881	375.095	4	-20.2	-1.5062	SCGDCDCSSGDCSSGN(Deamidated)
21059	target	10021	5664	2367	818.212	2	-16.2	-1.6354	DEEDGM(Dioxidation)DSMDDDDD
21060	target	10021	428	620	892.234	2	-13.7	-2.9511	N(Deamidated)N(Deamidated)CVDGDCSTCTCDN(Deamidated)CN
21061	target	10021	2667	861	986.745	2	-15.9	-3.0663	CCPN(Deamidated)N(Deamidated)CVDGDCSTCTCDN(Deamidated)C

### Sheet: F1-4 DA420 Bronze Age
Column1	Column2	Column3	Column4	Column5	Column6	Column7	Column8	Column9	Column10	Column11	Unique BLAST uniprot	Unique BLAST NCBI	MS/MS b/y	Lowest common ancestor (unipept)
# VERSION 1.15.8
# Confident target+deocy = 11
line	target/decoy	nDecoy	specId	scanNum	mz	z	ppm	score	peptide	protein
1	target	0	3960	4817	621.832	2	1.3	4.6586	VVGVGGGGSNAVNR	>tr|A0A3L6RXG5|A0A3L6RXG5_PANMI Cell division prot	No (multiple including Panicum miliaceum)	No (multiple without Panicum miliaceum)		root
2	target	0	16023	18797	823.444	2	0.3	4.1289	IVNEPTAAAIAYGIDK	>tr|A0A3L6SPR5|A0A3L6SPR5_PANMI Luminal-binding pr	No (multiple including Panicum miliaceum)	No (multiple without Panicum miliaceum)		root
3	target	0	1935	9471	761.934	2	1.4	3.9079	TKNNPVLIGEPGVGK	>tr|A0A3L6SYU6|A0A3L6SYU6_PANMI Chaperone protein	No (multiple including Panicum miliaceum)	No (multiple including Panicum miliaceum)		root
4	target	0	16976	13146	692.896	2	4.3	3.6089	AAALNIVPTSTGAAK	>tr|A0A3L6PWK9|A0A3L6PWK9_PANMI Glyceraldehyde-3-p	No (multiple without Panicum miliaceum)	No (multiple without Panicum miliaceum)		root
5	target	0	17330	10265	762.427	2	2.9	2.9151	TKN(Deamidated)NPVLIGEPGVGK	>tr|A0A3L6SYU6|A0A3L6SYU6_PANMI Chaperone protein	No (multiple including Panicum miliaceum)	No (multiple including Panicum miliaceum)		N/A
6	target	0	5608	12941	692.897	2	5.6	2.8308	AAALNIVPTSTGAAK	>tr|A0A3L6PWK9|A0A3L6PWK9_PANMI Glyceraldehyde-3-p	No (multiple without Panicum miliaceum)	No (multiple without Panicum miliaceum)		root
7	target	0	19304	6144	552.835	2	0.5	2.8295	GKTTLTAAITK	>tr|A0A3L6THX0|A0A3L6THX0_PANMI Elongation factor	No (multiple without Panicum miliaceum)	No (multiple without Panicum miliaceum)		root
8	target	0	8062	20540	650.875	2	-3.2	2.7664	TAIAIDTILNQK	>tr|A0A3L6PZA6|A0A3L6PZA6_PANMI ATP synthase subun	No (multiple without Panicum miliaceum)	No (multiple without Panicum miliaceum)		root
9	target	0	9479	12343	647.365	2	4.7	2.6406	NNPVIIGEPGVGK	>tr|A0A3L6QG94|A0A3L6QG94_PANMI Clp R domain-conta	No (multiple including Panicum miliaceum)	No (multiple without Panicum miliaceum)		root
10	target	0	7337	18473	844.458	2	10.9	2.6128	AAIEEGIVPGGGTAYALV	>tr|A0A3L6REF0|A0A3L6REF0_PANMI RuBisCO large subu	Yes	Yes (ruBisCO large subunit-binding protein subunit alpha, chloroplastic [Panicum miliaceum])	22.1%	Panicum miliaceum
11	target	0	7977	5921	524.324	2	0.7	2.5946	KTTLTAAITK	>tr|A0A3L6THX0|A0A3L6THX0_PANMI Elongation factor	No (multiple without Panicum miliaceum)	No (multiple without Panicum miliaceum)		root
12	decoy	1	19912	17474	519.614	3	-0.6	2.5913	DLAVLPLTADGGSATR
13	target	1	11778	9504	371.233	3	1.7	2.5764	VAVITLDRPK
14	target	1	2718	11475	448.927	3	2.0	2.5628	TFIAIKPDGVQR
15	decoy	2	6776	22363	955.520	2	2.4	2.4620	LGFSLRTFWIGASEIGR
16	target	2	2599	9441	556.346	2	1.1	2.3807	VAVITLDRPK
17	target	2	16991	7417	508.276	2	2.2	2.3800	AADVGADLVGK
18	target	2	17861	6899	945.015	2	0.1	2.3533	KVTISKDDTIILDGAGDK
19	decoy	3	4048	13864	560.294	2	0.5	2.2682	EAFVAAAADVR
20	target	3	9638	11501	672.890	2	7.6	2.2491	TFIAIKPDGVQR
21	decoy	4	8242	11011	599.334	2	1.8	2.2457	IIAGTQVDAGPR
22	target	4	4505	6127	821.414	2	-6.0	2.2311	AAAAAAAAGAGENGGSGLVR
23	target	4	20902	15794	488.286	2	3.5	2.2197	IGLFGGAGVGK
24	target	4	2670	9680	556.347	2	2.3	2.2014	VAVITLDRPK
25	target	4	20193	4894	813.915	2	2.3	2.1648	AAAAQAAAQAAGAQVAASQ
26	decoy	5	3527	22808	1002.490	2	2.8	2.1576	DLGAPLGSATSFPDDGISAGR
27	target	5	10852	3881	415.222	3	-1.6	2.1208	LAAGLEAAKEDGV
28	decoy	6	3875	5919	476.922	3	3.0	2.1110	LDELWANAILDR
29	decoy	7	52	9439	529.943	3	-0.3	2.1094	CEGALNLRELAEAAK
30	decoy	8	19327	23058	828.101	3	0.3	2.0828	VLLCKASVHALDWEARDATDLR
31	decoy	9	16871	11046	672.350	2	1.6	2.0819	VNSAREEPVSAGK
32	target	9	11739	8516	460.277	2	0.8	2.0758	TTLTAAITK	>tr|A0A3L6THX0|A0A3L6THX0_PANMI Elongation factor
33	target	9	18130	12149	693.390	2	6.3	2.0556	AAALN(Deamidated)IVPTSTGAAK	>tr|A0A3L6PWK9|A0A3L6PWK9_PANMI Glyceraldehyde-3-p
34	decoy	10	20200	12573	666.706	3	7.2	2.0519	AAIAAGGVPHNVPNALAELGR
35	decoy	11	2836	3334	591.626	3	1.7	2.0296	DALFSWALADPPADQR
36	target	11	8838	14593	764.410	2	-2.4	2.0251	LAARVDACGVPRGSR
37	decoy	12	16540	3983	363.196	3	0.4	2.0190	AVDINATDLR
38	target	12	13512	20640	675.089	4	-2.1	2.0169	DLSGLVHLNLSHNNFSSGFPTDGIR
39	target	12	4419	16574	693.404	2	1.3	2.0166	AAALSLLGLTGAVAAS
40	target	12	17278	8038	522.297	2	1.3	1.9966	TAVVEGLAQR	>tr|A0A3L6SYU6|A0A3L6SYU6_PANMI Chaperone protein
41	target	12	18173	21098	689.035	3	-0.0	1.9885	DLAGLHASRGNTLRADELR
42	target	12	4781	15542	514.300	2	4.2	1.9800	AGDNVGLLLR	>tr|A0A3L6THX0|A0A3L6THX0_PANMI Elongation factor
43	decoy	13	20134	24196	921.840	6	2.4	1.9734	KGPICVAAPADAARAKEVHAVHWLAVLRNFGYFPPTLAIGGRLLVVFDGDAR
44	target	13	11551	4006	535.796	2	0.4	1.9696	IEKDPALER
45	decoy	14	171	8309	511.763	2	17.9	1.9686	LADSGTTTEK
46	target	14	20996	14466	836.438	2	-7.5	1.9669	DAAAAAAALAAAAAPPAHAV
47	target	14	10355	13658	862.935	2	1.0	1.9652	LVDATNNFSPGISSFR
48	target	14	11473	5024	607.336	2	0.3	1.9617	RELVADAAAAAR
49	target	14	13922	23128	740.945	2	-18.2	1.9461	TGAAKAVALVLPQ(Deamidated)LK	>tr|A0A3L6S9K4|A0A3L6S9K4_PANMI Glyceraldehyde-3-p
50	target	14	6842	3297	307.426	4	-1.5	1.9443	IEKDPALERR	>tr|A0A3L6TWR8|A0A3L6TWR8_PANMI Chaperone protein
51	target	14	17699	6677	566.769	2	2.9	1.9441	GYSFTTTAER
52	decoy	15	17730	23374	1149.577	2	3.4	1.9438	VENAEGVEPTLGMALGPSVSQGR
53	target	15	1646	6606	407.251	2	0.6	1.9432	AVGLAVGAR
54	target	15	16667	18830	735.722	3	0.1	1.9391	IGSLGKDGTFAAVENVALDTAR
55	target	15	541	4376	400.883	3	1.6	1.9359	AAASAEAQAAALR
56	decoy	16	13866	22648	702.384	3	0.7	1.9324	IAARGLTRRTWDEASFVR
57	target	16	6315	22155	815.410	3	-5.1	1.9259	KKFLGREIQNTGSGHDSVEDAR
58	target	16	3456	2805	582.287	3	4.8	1.9206	AAAATEADPDPEKAPPPP
59	target	16	11275	10045	529.305	2	2.3	1.9171	TAIVEGLAQR
60	target	16	2791	23381	1205.101	2	0.3	1.9059	RPYALPSPDYCNVPASAM(O)LISK
61	target	16	19887	11455	568.258	2	-0.0	1.9032	GFYVYDSVW
62	target	16	6097	3994	357.532	3	-1.1	1.9026	IEKDPALER
63	decoy	17	3649	20983	670.400	2	-1.2	1.8874	VLGIEGVGIDVLR
64	target	17	15845	10115	414.272	2	1.9	1.8859	LAGGVAVIK	>tr|A0A3L6REF0|A0A3L6REF0_PANMI RuBisCO large subu
65	target	17	20565	20417	902.965	2	2.4	1.8697	IFANASAVSIEGNDQLR
66	target	17	2068	23341	1150.583	3	-1.4	1.8679	IDGLPVEVNVVVWRTLLGCCSKYGEVEMGQR
67	target	17	11245	22621	943.027	2	1.6	1.8521	SLGLIGAGTNNARIAGMLR
68	decoy	18	2871	19755	573.644	3	0.9	1.8479	VALPACEIYTELLQR
69	decoy	19	15374	15463	450.270	2	3.0	1.8436	AAAGLLDLR
70	target	19	5055	8620	422.270	2	2.5	1.8415	LSGGVAVLK
71	target	19	1161	14503	587.310	2	1.4	1.8407	KDDELADLVR
72	decoy	20	14242	15359	811.954	2	-0.3	1.8382	PFTQPVAANQPAILR
73	target	20	2883	19620	649.344	3	3.4	1.8292	LIDDGLCAAGDAASRKTIR
74	decoy	21	7057	16085	713.342	3	-3.5	1.8289	EFGSQLGQTFGTALGLPDHY
75	decoy	22	20510	14156	565.315	2	1.2	1.8213	GIEGVSDIALR
76	target	22	4792	20888	689.037	3	3.1	1.8205	DLAGLHASRGNTLRADELR
77	decoy	23	6672	9851	636.827	2	2.8	1.8194	SLGSPIDAEDIR
78	decoy	24	11111	23027	719.377	3	9.3	1.8175	VEERGGTGLGQLNNHVHNPK
79	decoy	25	19065	15513	728.392	2	-5.5	1.8044	DTGAPILYVAPPNK
80	target	25	9486	21648	500.805	2	-2.0	1.7963	AISIADLLGK
81	decoy	26	13209	24362	782.485	2	2.5	1.7918	LGAALNPAILLALASR
82	target	26	16526	6767	630.349	3	5.6	1.7897	KVTISKDDTIILDGAGDK
83	target	26	21041	4667	616.803	2	0.0	1.7845	SGGGGGGAVSRQGSV
84	decoy	27	11780	3078	372.960	4	0.3	1.7795	FVEVSTRVPIEGR
85	target	27	14387	20065	735.721	3	-1.7	1.7738	IGSLGKDGTFAAVENVALDTAR
86	target	27	18316	24317	576.333	3	-0.2	1.7712	VPLVLYINGNGGLLER
87	target	27	9417	21845	546.986	3	-0.3	1.7685	ADLKPTEIAELLVAR
88	target	27	13321	6313	510.743	2	0.2	1.7617	AGCSLEDVAR
89	target	27	19364	8744	613.388	2	4.2	1.7590	LLAAGLLLSGAAR
90	target	27	15264	3291	409.566	3	-0.3	1.7555	IEKDPALERR	>tr|A0A3L6TWR8|A0A3L6TWR8_PANMI Chaperone protein
91	target	27	9147	11624	607.346	2	5.1	1.7539	LAAVLADAVGEKG
92	decoy	28	5257	22075	899.780	3	0.1	1.7530	VRTEADDYKLCTARSAPSSVSDAVR
93	target	28	17453	22834	839.429	4	-1.0	1.7527	LATAWHAVNTGTMFTVYYKPRTSPAEFVVP
94	target	28	7505	18126	575.665	3	-0.7	1.7489	ISGLLVGGSLVAAHGAFR
95	decoy	29	8739	13568	725.371	2	1.3	1.7479	AEAALGRGDADYIK
96	target	29	15370	21538	813.449	2	0.4	1.7469	ASPVLSVAFSAYAKSK
97	target	29	15149	20673	796.464	2	11.1	1.7438	SAPAAVPGTAGPVKRGR
98	decoy	30	16347	6066	329.854	3	0.1	1.7426	VEDVGVTLR
99	decoy	31	9850	10951	633.864	2	3.9	1.7384	IVGPNEGQILAR
100	decoy	32	15345	13204	557.815	2	1.3	1.7371	DKVVGAAIADR
101	decoy	33	5940	23424	558.357	2	3.4	1.7369	GLLSVLTLTAK
102	target	33	8521	5875	544.304	2	2.1	1.7359	TIAAGEVEKAV
103	target	33	8727	22879	988.142	3	-2.2	1.7351	LDAAAARSGAGAWAGMAAQLGGSMGRCGLER
104	decoy	34	5923	2787	539.769	4	-5.0	1.7287	ALESGWNNHVEAKPRYER
105	target	34	17370	24208	994.538	2	0.9	1.7280	ISGASGVLATARDTAWKQR
106	target	34	16066	6629	542.317	2	0.2	1.7240	NAVLAALGAAGR
107	decoy	35	5060	3601	678.877	2	-1.8	1.7232	IATGLVNDELGVR
108	target	35	9945	4738	495.603	3	1.7	1.7199	AIRALSDGGGGAAAAAR
109	target	35	17438	22192	661.839	2	1.4	1.7194	GFGAVDDGKLSTR
110	decoy	36	17934	17305	619.878	2	1.5	1.7168	LLGTLGPIDALR
111	decoy	37	19777	24323	858.480	2	7.8	1.7136	GLDLTGIVITVVACVWG
112	target	37	2908	11247	499.306	2	1.3	1.7098	AAAALAALVAVG
113	decoy	38	381	7905	565.297	3	0.6	1.7098	ANATLSVDPPVPATNVQ
114	target	38	18955	12265	673.354	2	0.7	1.7088	TADIADILYTHL
115	decoy	39	9957	23440	776.108	3	0.6	1.7060	KLVDTINTLNGLQRPASSAKSL
116	decoy	40	16222	21460	708.623	4	-3.6	1.7059	IKESKHDKCVLAVMLEAVEYERIQ
117	target	40	14350	22554	642.386	2	-2.4	1.7057	SLQLAAAVLAQAK
118	decoy	41	2937	14997	698.047	3	0.4	1.6991	LDAANEKGVVAQASLKNHAR
119	target	41	8186	12765	507.801	2	0.4	1.6978	GELAAALLTR
120	target	41	3809	14318	711.842	2	1.1	1.6953	ELDELGEPIDHVG
121	target	41	741	11134	838.421	2	1.2	1.6948	LPQLDFPTFDGSNPK
122	target	41	2740	22528	762.916	2	2.9	1.6934	ALDALCKQLHDGIK
123	target	41	14606	11469	584.346	3	-7.8	1.6893	NLVRRGAARRAAGGAVR
124	target	41	18465	15547	789.401	2	2.1	1.6883	LAPDPAGAPSSASPSPR
125	target	41	19949	20041	790.428	3	-1.8	1.6875	LAALDFVNTWAAIARGVGEAAPR
126	target	41	13088	18659	524.631	3	-0.5	1.6864	IPLLFEQGADVITR
127	decoy	42	2455	23495	782.417	3	-0.5	1.6777	LIPEDSPKFLKPYEDSTPLR
128	target	42	15068	10005	622.840	2	-0.4	1.6764	LDAEVKELTNL
129	target	42	1899	10700	544.794	2	3.1	1.6759	AIDSM(O)IPIGR
130	decoy	43	14652	18762	872.960	2	4.8	1.6758	APTPFLAAMKDGAEVAR
131	decoy	44	705	17722	694.890	2	-0.7	1.6751	TLGATAALEATTLR
132	target	44	3968	12745	671.901	2	0.8	1.6730	LLTDASIELLVR
133	target	44	8440	22352	642.387	2	-1.1	1.6700	SLQLAAAVLAQAK
134	decoy	45	10123	4216	406.753	2	-1.0	1.6694	GLVLPGTR
135	target	45	75	4978	458.248	2	-0.2	1.6692	IAGDAAIER
136	target	45	10764	10191	435.774	2	0.8	1.6687	LALVDALR
137	target	45	6932	12641	636.356	2	-1.2	1.6675	LRIEDALNATR
138	target	45	6835	14860	614.850	2	1.9	1.6673	ILEAVATQDLR
139	target	45	16643	19116	657.349	3	0.7	1.6672	SERAAPAADGELKSAILDR
140	target	45	13292	24555	642.389	2	2.5	1.6669	SLQLAAAVLAQAK
141	target	45	18457	15876	652.866	2	2.4	1.6595	AYSPIAQGVLTGK
142	target	45	19004	14370	698.899	2	0.4	1.6587	LITTHTGAKDLAR
143	decoy	46	7585	3447	598.312	3	0.9	1.6554	AAIDKFSVESAGTVANGR
144	target	46	18349	16511	551.330	2	1.3	1.6550	NLSSIILDVK
145	target	46	15757	5494	547.618	3	17.0	1.6526	AAAAVSTTAAEAAAAPAPE
146	target	46	20818	15837	562.948	3	-0.8	1.6524	IVIDEGTAAAAEDGAGAR
147	decoy	47	9976	15055	529.300	2	2.9	1.6502	VGDIDQILGK
148	target	47	15367	23306	1429.692	2	-3.9	1.6474	AHGEARCRGPRQVPGRCAGAADPGGAGGAR
149	target	47	13989	13997	814.939	2	0.9	1.6461	RSASSIRGRPSGNQR
150	target	47	19341	22530	648.891	2	-2.4	1.6393	LGEVLTISVGIVP
151	decoy	48	13677	21521	959.977	2	1.9	1.6392	DGLISAAAGSDNMVLVISAD
152	target	48	19444	4793	553.765	2	1.1	1.6390	LSEDDASLEK
153	target	48	13184	19275	868.107	3	2.4	1.6357	VLAAVPSIEERCKDANLCGCARGAR
154	target	48	14669	13959	592.325	2	-0.1	1.6338	DIGIQSGLQPR
155	target	48	12181	22292	1059.542	2	1.0	1.6334	VLEELSPASLAAMACVCAALR
156	decoy	49	15128	5430	520.257	2	2.0	1.6325	LATEYEASR
157	target	49	12596	19556	484.815	2	-1.5	1.6311	VGALVLAAVR
158	decoy	50	20409	17004	596.300	3	1.2	1.6305	GDSGEAATPLVIDSN(Deamidated)IAR
159	decoy	51	16724	6217	389.884	3	0.8	1.6277	LLDAPGTPDRL
160	target	51	13678	17165	562.630	3	2.4	1.6249	VVAAAAWERTGGAAEAR
161	target	51	13801	23079	926.479	2	-7.2	1.6206	AFVYNMRDGRTGPIVR
162	decoy	52	9438	24635	1225.645	4	-1.8	1.6184	VIDRVSRTQLLEDETFRLCMPAQCRPDKYKYLRRQTTTLR
163	decoy	53	7465	5010	393.727	2	1.1	1.6155	IGAGEAIR
164	target	53	860	22355	842.451	2	6.2	1.6149	LLDQLPEECQRAIR
165	target	53	10959	18816	871.485	2	-0.6	1.6130	VLVASDAVGMGLNLNIR
166	decoy	54	17402	14767	399.776	2	0.7	1.6127	IGVIVGIK
167	decoy	55	1273	19863	551.817	2	1.5	1.6113	GLGVELYVRP
168	target	55	17502	20523	864.426	2	-3.0	1.6109	AAAPSSSADAARSPCPLR
169	target	55	831	3832	455.249	3	0.2	1.6103	YIEKDAALERR	>tr|A0A3L6QG94|A0A3L6QG94_PANMI Clp R domain-conta
170	target	55	2880	7601	643.858	2	2.0	1.6095	RLEELTERLQ
171	decoy	56	18326	18181	958.977	2	0.7	1.6089	DLAGARGGPFITSPDGTER
172	target	56	13751	9388	444.756	2	1.0	1.6068	IATVEDLK
173	decoy	57	12649	13124	700.048	3	1.2	1.6037	SSFGSGTHIARASLRAAVPGR
174	target	57	10031	9678	406.748	2	0.7	1.5990	AGIIDPVK
175	target	57	18278	15171	637.331	2	-1.3	1.5989	EVLCAAAEALAGR
176	target	57	3467	13620	414.769	2	1.0	1.5956	LVTGLLGR
177	target	57	9392	16004	549.320	2	2.2	1.5951	TLAAATPSLPR
178	decoy	58	20020	20574	816.115	3	0.2	1.5942	VAVKESAYLISEVLNRAEVEAR
179	decoy	59	20387	16251	523.785	4	-3.0	1.5936	DLAAAYPVAQVGICGYLVLR
180	decoy	60	5856	9408	794.412	2	0.6	1.5926	CEGALNLRELAEAAK
181	target	60	14251	18257	550.957	3	-1.9	1.5886	SFLETSALEALNVEK
182	target	60	6906	5721	453.587	3	1.3	1.5879	LVAMAQEAEKLR
183	target	60	20949	24046	576.335	3	3.0	1.5858	VPLVLYINGNGGLLER
184	target	60	7240	5091	714.338	2	0.2	1.5847	NVGDLEFTFEEK
185	target	60	15973	11771	770.937	2	-1.4	1.5824	ILLGSSIKGDGQQPK
186	decoy	61	2320	23293	1620.752	2	1.9	1.5815	SSSLSGGTLFASDEPSKACSHLVSESEWWR
187	decoy	62	13506	22842	743.400	3	1.0	1.5814	LTAEVLPSRAYGFLYRESR
188	target	62	7957	9581	502.276	2	3.0	1.5812	DITGLSELR
189	target	62	3270	19398	604.348	3	8.1	1.5804	QVTVTRWSKRHVTRG
190	decoy	63	13442	24108	1146.260	3	0.9	1.5801	LVEAITELDRTRTELISLDEFEKGGEVMSR
191	target	63	2037	12735	721.897	2	0.6	1.5799	EIVEAIDKLQER
192	decoy	64	19514	6772	805.901	2	0.2	1.5793	TAVCLMGVSMDDLKK
193	target	64	12293	15956	521.325	2	1.1	1.5777	ATVQVAALLR
194	target	64	1187	15999	434.785	2	0.6	1.5762	ILGSLPIR
195	target	64	15382	14644	430.256	3	4.4	1.5747	DIERFRLALR
196	target	64	19590	18557	518.853	2	0.5	1.5745	RIIPVLGIR
197	target	64	8920	13624	662.666	3	1.5	1.5713	FVGTVTEVHPSLDDSVGVQ
198	decoy	65	5288	10715	599.845	2	3.5	1.5713	LADVAELNVVR
199	target	65	3611	15653	609.001	3	10.2	1.5707	VLAATGILSAQSPSGGGEPL
200	decoy	66	21074	16541	428.779	2	0.6	1.5691	EILAVALK
201	target	66	57	10149	617.843	2	-0.5	1.5678	ASADILKNQFK
202	decoy	67	21070	6276	685.869	2	2.1	1.5672	QLEELTPNSLAR
203	decoy	68	18894	24732	1238.938	3	3.6	1.5652	DLAGDEQSDGRAYAGASTRSAASKPRQFAEADFLR
204	target	68	10485	8654	328.870	3	1.0	1.5649	AAKAGGAAVLR
205	target	68	15097	4623	700.357	3	2.9	1.5645	AAPAAPAADTPPNAAPAAETAPR
206	decoy	69	4017	3841	524.627	3	0.7	1.5626	VLIGSTLLEAAEERA
207	decoy	70	1252	16533	441.793	2	2.1	1.5612	ILTLGLPR
208	decoy	71	6186	20695	841.958	2	-1.6	1.5609	IEVLPFQDGEGPLLR
209	target	71	15792	2858	595.292	3	1.7	1.5609	GPSGPMLTRHLSSNGAMA
210	decoy	72	16083	13915	629.838	2	3.5	1.5603	EADVLLNESLR
211	target	72	10974	19006	625.894	2	-1.2	1.5598	LLAGLAANKLPGL
212	target	72	3523	22799	642.385	2	-4.2	1.5585	SLQLAAAVLAQAK
213	decoy	73	8126	15672	435.775	2	1.6	1.5568	IADLAVLR
214	target	73	122	15301	461.615	3	5.0	1.5565	LSAAAGRLLQLGGR
215	decoy	74	2151	22464	895.983	2	2.7	1.5562	VPQWASGGQALHVLAEK
216	target	74	9848	21301	887.465	2	-0.8	1.5562	ALADGNHEAAATHLAALK
217	decoy	75	20860	15095	500.949	3	-0.0	1.5539	VLDSQRGMGVVLAR
218	target	75	12968	15057	618.338	3	5.7	1.5486	VDARACLHCILGLEIAR
219	decoy	76	5577	7886	847.443	2	1.9	1.5481	ANATLSVDPPVPATNVQ
220	target	76	20350	12633	499.805	2	3.7	1.5480	AVAGLLADLR
221	decoy	77	10281	22382	792.401	3	-2.1	1.5480	DTLEVGRGGRADVENLGYQTPK
222	target	77	11835	11496	770.935	2	-3.9	1.5464	ILLGSSIKGDGQQPK
223	target	77	20992	20832	784.389	3	-0.8	1.5459	LGSVEEIFEEGSAMLEERLGR
224	decoy	78	19588	24230	727.704	3	2.0	1.5446	DGITSLILSDFDLEESLSAR
225	target	78	4253	17804	734.712	3	1.0	1.5421	LPGVWPAMSCLAAPPAAPPAER
226	decoy	79	12271	22960	956.033	2	-1.9	1.5418	ALNPGLESMALDIGGVILK
227	target	79	2798	9728	386.738	2	0.8	1.5397	SLGILGGR
228	decoy	80	8592	18751	865.423	2	5.3	1.5381	RMVTMYDPEPLPPSP
229	decoy	81	12393	12458	485.290	2	0.2	1.5365	VGLSVPLER
230	target	81	12075	21735	529.826	2	0.1	1.5363	GVLSLLTDLK
231	target	81	10285	11746	568.258	2	-0.1	1.5357	GFYVYDSVW
232	target	81	2282	24527	1175.614	2	-0.7	1.5353	DLPDIIFVRAYEDRMDLLR
233	target	81	2375	17075	627.866	2	6.2	1.5336	AQVAAAVDLAVAR
234	target	81	11936	6178	313.875	3	0.8	1.5328	LRPVSLVR
235	decoy	82	19130	16874	529.317	2	2.1	1.5293	LIEVLDLSR
236	target	82	19844	14371	513.968	3	2.0	1.5279	VEREVIAGLLDVAR
237	decoy	83	6505	22223	615.349	2	1.5	1.5278	LAVVVVFDDPR
238	target	83	12287	9414	536.293	2	-0.1	1.5274	DAAQLVDLAR
239	target	83	18769	6357	429.583	3	2.2	1.5267	LIGTVGTEVELR
240	decoy	84	20260	5954	415.723	2	1.5	1.5255	LDGAEAVR
241	target	84	19153	16650	720.372	2	6.2	1.5226	SAAGDPSPPPPPPPR
242	target	84	14730	23703	1265.211	2	2.5	1.5226	LEAVIISDKLTGRSKGYGFVTFK
243	decoy	85	16181	24652	1656.833	2	-5.4	1.5189	DLAPVGHPQLHPNTTEVWVGGHPPRGYQPR
244	target	85	8880	4651	333.526	3	1.3	1.5181	IAETGLPAAR
245	target	85	10789	10223	528.637	3	2.0	1.5170	LLAAAAALLLCGGAEAR
246	decoy	86	1346	20906	829.957	2	-0.4	1.5160	LAADKKIKPDSSTER
247	target	86	18419	4191	602.316	2	3.0	1.5149	TKAEEALGGKAE
248	target	86	3124	18254	711.042	3	0.8	1.5144	TLGDGGKEQVSASATDRLAVR
249	target	86	6578	5014	405.226	3	-1.2	1.5140	AQVVAASGAAAAAR
250	target	86	5054	21328	694.380	2	-0.6	1.5136	SLSVDKGQADVLR
251	target	86	2140	19239	688.042	3	-1.9	1.5133	AVAVQVRAQHGGAASAELAQK
252	decoy	87	8500	9338	407.756	2	2.5	1.5133	LLGSSPIK
253	decoy	88	13219	22523	663.685	3	6.6	1.5129	SLFSGDILQPTSAPATLDR
254	decoy	89	5183	22997	737.062	3	-1.0	1.5117	SIDNLRLAPPGANESWTIVR
255	decoy	90	2540	24207	747.424	3	0.2	1.5117	LLALIHDVSSACKQLVLFGGR
256	target	90	13997	12957	793.928	2	-0.6	1.5107	RLEETAAREAALEK
257	decoy	91	902	20435	578.849	2	-1.8	1.5102	NLLVLSGEALK
258	decoy	92	13527	11227	450.761	2	0.7	1.5091	LAEIGELR
259	target	92	9496	21960	548.856	2	-1.5	1.5091	VIIGRGRLGR
260	target	92	14146	17669	747.883	2	2.2	1.5089	LSGTIGQAFGSEART
261	target	92	10854	12984	427.758	2	0.3	1.5085	DILGPIAR
262	target	92	20621	8794	550.838	2	1.5	1.5074	DKLLSVAVAGK
263	decoy	93	6937	3918	577.292	3	-1.0	1.5069	NPASAGHGPASPAGTGVPGK
264	target	93	16285	18213	777.417	2	-0.8	1.5028	LDLPSGLGGADIAAAGR
265	target	93	3002	18173	752.898	2	2.4	1.5021	SEITTVLGTADEIR
266	decoy	94	4167	4489	458.741	2	1.9	1.5019	EVALNENK
267	decoy	95	12826	22815	972.007	2	2.7	1.5015	GLLENGTNPTLAAGKCDIR
268	target	95	455	2747	504.006	4	1.3	1.5012	AHNSSNVEEVSKIADEKR
269	decoy	96	4999	13044	506.612	3	1.4	1.5004	NALGDYAAGRGLLAR
270	target	96	20413	18021	634.083	4	-0.1	1.5000	KAVEDILEHLGSRNGAPDQNKNK
271	target	96	2046	14918	470.298	2	1.1	1.4993	AVDALLPLK
272	decoy	97	20511	23594	703.072	3	1.4	1.4990	ISLSANSLLKAPQGGPRELR
273	decoy	98	2243	4451	397.725	2	1.6	1.4983	VGGGLYTK
274	target	98	701	24209	842.453	3	0.9	1.4983	KQGLDTEIPLSPQWLMKVAENK
275	decoy	99	2347	22032	792.073	3	1.5	1.4977	E(Pyro-Glu)AEESYNQEAKKAKLAADGALR
276	target	99	4328	8700	400.735	2	0.3	1.4972	AVLDGAVR
277	decoy	100	16642	21585	882.799	3	2.0	1.4950	LPLGDGSIKAKGAMFRSPTRDESGR
278	decoy	101	12268	8937	494.273	2	3.0	1.4933	VTPSELDVK
279	target	101	4765	5192	678.318	3	7.0	1.4925	EAECHGGARPEHLAEAEAR
280	target	101	8170	2718	619.977	3	0.3	1.4920	RTPPRSCGTLAAGPSCGAR
281	target	101	14224	9726	428.275	2	0.9	1.4911	IGAGVAVLR
282	target	101	12597	22190	796.419	2	0.9	1.4909	ELLSDEVSTRLSSR
283	decoy	102	17942	13437	522.297	2	3.1	1.4906	AAVEAILNSR
284	decoy	103	4825	16112	690.348	2	3.2	1.4902	SDLLSGMSTLEAR
285	decoy	104	17235	14487	710.378	2	0.3	1.4902	VVGESAQFAVDVAK
286	decoy	105	3415	5583	584.322	2	0.3	1.4884	LLDAPGTPDRL
287	target	105	12284	23955	1395.659	2	5.1	1.4881	DLGASQFGDIMDKMETGETVTEFLR
288	decoy	106	2555	6444	357.548	3	9.2	1.4880	LELAGIGIER
289	target	106	7281	4911	566.765	2	0.6	1.4879	DAADGGLQTRE
290	target	106	18644	15227	799.937	2	0.5	1.4871	ARALSLFPGPDDALR
291	decoy	107	20274	21486	1004.993	2	1.5	1.4868	ELVISSSNLPVERGDCHPG
292	target	107	15720	21037	533.312	3	2.2	1.4867	LSDLWKSPRGAVIR
293	target	107	8826	16931	823.893	2	-1.5	1.4860	GAASAVEEDVNMNALR
294	target	107	20216	13566	536.795	2	1.4	1.4847	AIDSMIPIGR
295	target	107	16454	3707	386.545	3	0.8	1.4832	DYLKKTFDK
296	target	107	17576	24454	1271.640	2	3.2	1.4827	SSSVLRGVGGGGGLGWGGPEVSADEVR
297	target	107	6410	16180	571.849	2	1.6	1.4817	VLGIALEGSKR
298	target	107	7128	17453	455.789	2	-1.3	1.4817	LIPADLLR
299	target	107	1913	10813	435.774	2	1.0	1.4816	IIVLAEGR
300	target	107	10824	6499	730.351	2	-2.9	1.4811	SGAGDGGRASNQAVGR
301	decoy	108	7205	13646	492.815	2	2.4	1.4811	LAAIISGIAR
302	decoy	109	2739	23059	595.353	3	-0.2	1.4796	VGILSVMALRNDIALAK
303	target	109	3844	12893	442.290	2	0.4	1.4796	LLLLANAR
304	target	109	18301	22469	694.390	3	2.4	1.4796	VLLAATPAAEAWTGEIRGRV
305	target	109	9045	12449	536.796	2	3.1	1.4790	AIDSMIPIGR
306	decoy	110	19839	2806	406.884	3	2.7	1.4785	RFGGATGATGPAR
307	decoy	111	263	21680	1015.031	2	-1.4	1.4785	RPHDLVGATRYSGISSKNA
308	decoy	112	9152	21977	642.855	4	1.5	1.4775	LGEGIFVLTPKLGRPSTTAPWGDR
309	decoy	113	7598	4746	501.309	2	1.3	1.4771	KVASLLGASR
310	decoy	114	19198	23832	941.229	4	1.2	1.4769	ELSMWYQFQVRYDFVGRAIDLDAPLQLNFAR
311	decoy	115	6244	22666	1053.070	2	-1.5	1.4765	IAARGLTRRTWDEASFVR
312	decoy	116	6711	18894	990.487	2	-3.3	1.4761	LASESVDQFMLNEIEVR
313	decoy	117	3732	21980	830.112	3	0.5	1.4760	STCYPRSRLTTLLRHVDKADR
314	decoy	118	4752	5360	450.749	2	0.7	1.4750	AQGLENLR
315	target	118	3106	24221	709.751	3	1.4	1.4745	LLLAYKVKYPENFFLLR
316	decoy	119	12844	6971	649.871	2	2.2	1.4744	KVVSSPKPDDVK
317	target	119	16923	15764	428.767	2	1.2	1.4743	LIDGVAIR
318	target	119	2454	8556	593.315	2	0.3	1.4741	ADVAGEAVGQLR
319	target	119	16657	11081	751.385	2	2.2	1.4737	AAAAEVTSDAAAAGVAR
320	target	119	16093	5649	359.842	3	0.8	1.4735	FAYDSYRR
321	target	119	3650	17073	661.871	2	3.1	1.4731	LTAPLPGAAVSASPA
322	decoy	120	18966	11720	424.754	2	1.8	1.4725	LATFGLAR
323	target	120	3873	10668	622.679	3	0.6	1.4723	VLAAGPIGLMQACLDAILP
324	decoy	121	14921	19700	852.773	3	-0.2	1.4721	SLVIGNFEDNGDANPGTGIPKLATR
325	decoy	122	18336	18116	550.307	3	3.8	1.4713	ELFVRSAGSTELIAR
326	target	122	3966	3382	552.604	3	5.3	1.4703	AADGELRAWDTASHR
327	target	122	6743	20827	591.341	3	0.8	1.4703	LAGIATTTAPAPAPLPRPG
328	decoy	123	18973	17975	747.384	2	0.9	1.4695	AYVENEKVALSDR
329	decoy	124	19488	8900	418.492	4	0.5	1.4692	AIVLEDKNVSGEIRK
330	target	124	10288	14366	448.782	2	1.0	1.4689	LVADPLLR
331	target	124	1831	7338	352.886	3	1.1	1.4683	LLKELEGVR
332	target	124	11225	16023	470.802	2	2.1	1.4676	AGLVAIGLAR
333	decoy	125	16942	21776	831.428	2	-2.2	1.4664	LAAFESLEVVFHTAAG
334	target	125	11503	6248	319.867	3	1.4	1.4663	ITGEILRR
335	decoy	126	2630	21839	884.825	3	3.7	1.4663	VKQQGELMAVQVTSQPGQVVRELK
336	target	126	3257	13560	699.902	2	0.7	1.4653	AALANLLSDAQIAK
337	target	126	4433	15621	912.998	2	10.3	1.4646	VLAATGILSAQSPSGGGEPL
338	decoy	127	16286	22334	861.087	3	-6.1	1.4620	LPMIGIDPMSNGSVFCQLFQEVR
339	target	127	5927	10347	385.748	2	1.5	1.4615	GLAGLLAR
340	decoy	128	5061	22718	798.401	2	-3.2	1.4609	TCWFRTVPTTEVR
341	decoy	129	14071	16217	532.791	2	1.0	1.4608	ATGLFETGLR
342	target	129	8094	6497	817.387	2	1.3	1.4600	SAADASEQRGDRASGR
343	target	129	7868	7782	443.754	2	2.2	1.4600	VEGLLEAR
344	target	129	15015	24689	1368.171	2	3.5	1.4589	IGVRCNMRYEIYPFYQGEPMLR
345	target	129	6647	9026	314.527	3	0.1	1.4575	IKIPDDIK
346	target	129	3886	5124	407.743	2	0.2	1.4571	AVVAAVER
347	decoy	130	17655	24237	877.188	4	3.6	1.4571	LEHFFRGIAAKSYLMNYSSDTAKEADGQVTR
348	decoy	131	13732	5366	355.529	3	-1.2	1.4564	LAYRDGELK
349	decoy	132	5908	20072	551.818	2	2.7	1.4559	GLGVELYVRP
350	target	132	12886	9082	575.638	3	-3.0	1.4551	VANELGGGNPKGAQSAVR
351	decoy	133	8061	17760	886.995	2	1.0	1.4548	LAADQLFFQKSHVLR
352	target	133	7047	17596	615.340	2	-1.0	1.4524	DLVAKEGDLAAK
353	target	133	16350	9437	410.227	2	0.6	1.4521	VGINGFGR
354	target	133	742	5085	442.272	2	0.3	1.4521	VKDLPGVR
355	target	133	15894	17654	801.443	2	2.7	1.4516	ILELETVTQSEAIR
356	target	133	5562	2575	463.564	3	-5.0	1.4514	MEAVAVAAAAEARE
357	target	133	19097	23836	1370.183	2	1.1	1.4509	QGQMCGSTFKVDSEAKKKQDASIPR
358	target	133	13565	2767	427.224	4	4.0	1.4504	AALNFPERAAAAYGAGVG
359	target	133	3907	16513	421.777	2	0.2	1.4499	LAVALLSR
360	decoy	134	19391	21267	586.351	2	1.2	1.4490	IELGLSEILKG
361	decoy	135	19867	9106	560.618	3	0.4	1.4483	RIIDPNEHGNCKQR
362	decoy	136	5020	4092	591.637	3	4.8	1.4483	AAINSGDRLDEASQLGR
363	target	136	10737	20840	644.999	3	2.9	1.4481	LGDAYAALDKAQAAAADAAR
364	target	136	12924	24211	927.323	6	1.8	1.4474	GGIETVCRRSAFPALEIPNLPTSLKKLQIEWCSDIKSIFGQQEDTRLDR
365	decoy	137	18944	8576	500.777	2	4.3	1.4462	AEVAAVDGIR
366	decoy	138	15294	16523	596.301	3	3.6	1.4459	GDSGEAATPLVIDSN(Deamidated)IAR
367	target	138	13541	9641	672.844	2	0.4	1.4456	AAAVDEAIAWAKE
368	decoy	139	12504	3691	358.852	3	-0.3	1.4451	LDEREVEGK
369	target	139	4584	4786	302.504	3	1.2	1.4445	FALREGGR	>tr|A0A3L6THX0|A0A3L6THX0_PANMI Elongation factor
370	decoy	140	7681	13380	683.889	2	0.7	1.4442	LAEGAGGIPALIER
371	decoy	141	20031	23483	1413.192	2	-0.2	1.4433	ILDSAYYDMRVTERPSIGEPEEVR
372	target	141	6627	16492	413.779	2	-0.4	1.4429	LVLAALAR
373	decoy	142	15662	6465	415.249	2	1.5	1.4421	TALAGGALR
374	decoy	143	17255	20737	683.887	2	2.9	1.4420	IIVTLHCLNQGR
375	target	143	91	21495	807.073	3	0.9	1.4417	DKAQSEASGGEKKGARTDRNSAR
376	decoy	144	5990	23851	1332.696	3	-1.3	1.4416	ELASALRKKDAASRDASSDPAEAHAVYVTLHEFRKR
377	decoy	145	799	17466	778.918	2	1.1	1.4407	RLEIPLNSIGQSET
378	target	145	6231	10046	421.760	2	3.1	1.4404	LIALADAR
379	target	145	2569	19482	909.125	3	0.5	1.4402	LLDMYEVMRELRPEIDEIFEGK
380	target	145	10896	19642	472.780	2	1.4	1.4402	NTLGISLAR
381	target	145	1583	16185	400.572	3	2.9	1.4396	LVDTLAAEVIR
382	decoy	146	9693	2756	569.296	3	3.8	1.4386	AALNLFNEDAKWTGR
383	target	146	4708	23804	766.776	3	3.3	1.4382	KLVLVYDIDIDIPRLEDLR
384	decoy	147	5521	18196	813.746	3	0.6	1.4377	AMKAQYSVPMQLLPCYEITPR
385	target	147	13309	8667	488.759	2	1.1	1.4377	GEALNFVLGG
386	decoy	148	6684	10148	421.772	2	1.5	1.4377	LVVVAVDK
387	decoy	149	4667	15693	676.877	2	2.4	1.4367	AQPALRFAHDVK
388	target	149	20283	6790	541.269	2	3.3	1.4363	QEASAYIGSR
389	target	149	19712	16280	473.280	2	2.0	1.4357	AVFPSIVGR
390	target	149	2488	12656	413.773	2	-0.0	1.4357	LAVVSPLK
391	target	149	8314	15401	435.775	2	1.4	1.4344	VVDGLLVR
392	decoy	150	15826	8784	429.756	2	1.2	1.4339	LEGVTLAR
393	decoy	151	9917	19378	736.029	3	-1.4	1.4339	QAQKTMDGDSSSIPTASVGVAR
394	decoy	152	752	23927	1349.680	2	1.7	1.4337	DLLFCLVTQHYSAPPNLGAAMPSPR
395	target	152	20946	22882	710.374	3	0.3	1.4337	LELPPDDEVRMVSIVNFR
396	target	152	20405	22205	766.919	2	3.8	1.4332	LVISLPEVMTVSSSA
397	target	152	16547	5715	694.868	2	1.0	1.4331	AIVEADLSAATAEK
398	target	152	3948	19053	797.407	2	-3.1	1.4330	DLSSLAINDLYANKG
399	target	152	3634	4810	375.469	4	-2.4	1.4330	VTATGLALDAGALVAR
400	decoy	153	15373	13937	579.333	2	5.7	1.4329	LAGSLELEAVR
401	target	153	7625	13426	451.243	4	1.2	1.4325	LGVLSACSQAGLIEDGLR
402	decoy	154	18551	22900	882.797	3	-0.9	1.4324	LPLGDGSIKAKGAMFRSPTRDESGR
403	decoy	155	14833	3724	553.958	3	1.2	1.4319	AQAGDLKGFEGSRPAR
404	decoy	156	8876	24294	938.311	6	0.3	1.4316	AVPTSTSPIALDSLIDLDHSGSVDGKLVDHDVHNMDSDKTELIGGQFRVGRPL
405	target	156	3559	23272	1384.004	3	0.6	1.4311	EINTTLDMIYRSWLANDEEIMLDMATCAMAFRLLR
406	target	156	19797	24465	857.011	2	14.6	1.4292	AVVLGQTTVLVTDAVAR
407	target	156	4016	8300	523.783	2	-1.0	1.4278	AAASASASAALR
408	decoy	157	4861	17350	583.653	3	-4.0	1.4278	LSALKCMTTLREVQR
409	target	157	18218	17037	764.413	2	20.4	1.4275	QQEEQLNVAKGQR
410	decoy	158	4135	5047	497.905	3	6.4	1.4270	QNGAGGSSTDEIEVK
411	target	158	14832	13524	564.326	2	3.2	1.4262	GIQLQQLAEK
412	decoy	159	4387	20944	494.635	3	4.9	1.4262	LSGIVWARPIISGL
413	decoy	160	13167	22309	916.979	2	-0.2	1.4261	RTDTKDRQMGKQGVGR
414	target	160	1578	10964	846.957	2	4.2	1.4254	RAAAIGSTAGHAPRSGGR
415	decoy	161	4437	17003	471.294	2	3.3	1.4249	LAILDAGIR
416	target	161	3636	16944	441.793	2	2.5	1.4249	LLSLPAIR
417	decoy	162	5465	23847	1261.278	3	2.2	1.4245	SIADQDANTVCLDTTVGSSAAACNRVVEAKGYEGIPR
418	target	162	17863	23808	908.464	2	1.1	1.4244	LLDNGNLVVTDQANSSR
419	target	162	4064	20055	761.445	2	5.9	1.4243	LLARLPPTDADALR
420	decoy	163	3546	3195	526.280	3	1.7	1.4240	ELVYKAGGQWAQAR
421	decoy	164	12252	11476	594.302	3	0.6	1.4236	ALDVPEPAADFLYFGR
422	decoy	165	14773	10310	421.759	2	2.8	1.4236	AALDLALR
423	target	165	16109	4071	536.774	2	1.9	1.4232	AADAGAVDLGGR
424	decoy	166	20739	9959	359.883	3	2.6	1.4229	NSLLKFDIK
425	decoy	167	3592	22600	809.945	2	2.2	1.4228	QILYGLQDLATEVR
426	target	167	6567	14267	759.907	2	0.9	1.4226	GAAAPPSFAYLLAGGR
427	decoy	168	6450	7043	392.225	3	1.8	1.4223	IGVTYGAAPGLR
428	decoy	169	16274	3389	396.559	3	0.1	1.4223	QDKLATIVGVSG
429	decoy	170	4037	14985	462.937	3	1.1	1.4222	TLQTEGVTVVIAR
430	decoy	171	3199	15908	887.982	2	0.2	1.4218	LSTLLNGNTRAFQSPR
431	target	171	13324	19401	663.393	2	-8.2	1.4214	VLAALAALAAAGTGR
432	decoy	172	5296	4504	573.759	2	1.6	1.4205	DAIADMPEER
433	decoy	173	9604	14867	490.799	2	1.1	1.4196	LSAGPVPIAR
434	decoy	174	19102	14353	716.691	3	-2.4	1.4193	AAVPSGSALSLLEEFWDGLW
435	target	174	12080	19411	820.420	2	-2.0	1.4189	LDLAGRDLTDYLM(O)K
436	decoy	175	9839	16382	566.304	2	1.0	1.4189	NISITADIER
437	target	175	11334	12445	770.936	2	-3.5	1.4168	ILLGSSIKGDGQQPK
438	decoy	176	12294	24150	679.409	2	1.9	1.4167	ALNLSFLEPLLK
439	target	176	12036	20657	722.404	3	0.6	1.4164	LAELLRNPGAMARVRAEIGGA
440	decoy	177	18674	13832	414.769	2	1.2	1.4149	IGIAVLSR
441	target	177	16845	23416	705.923	2	5.1	1.4146	PSALDLLAALLTGR
442	target	177	2158	8612	467.263	2	1.0	1.4141	MAASLATLR
443	target	177	13885	22873	978.507	2	-0.5	1.4137	ALDIYLESHPALSLEER
444	decoy	178	13528	18736	616.854	2	0.6	1.4129	ALADVQSLFLR
445	decoy	179	846	19909	746.892	2	0.8	1.4128	LAATGAAGFADATSLR
446	target	179	7516	4461	309.851	3	0.2	1.4121	IARPDSLR
447	decoy	180	4003	22385	1083.552	2	-3.4	1.4119	DLAGTLSSRISEDELLFSGR
448	target	180	20557	15792	470.298	2	2.1	1.4113	AVDALLPLK
449	target	180	9325	5188	690.353	3	0.1	1.4113	AAPAAFPASSERHDVPSFVL
450	decoy	181	12456	4705	343.862	3	1.4	1.4107	AIESVNGALR
451	decoy	182	19923	13565	406.766	2	0.9	1.4107	ALALGVLVG
452	decoy	183	19191	5039	529.800	2	-1.5	1.4105	TLAGNLNTVR
453	target	183	3791	3934	482.920	3	5.6	1.4104	LADKNTCPATVSAR
454	decoy	184	10875	24157	1072.035	2	1.2	1.4101	LLGKTDGGEGAECPVHYGALR
455	target	184	8609	5180	377.552	3	1.1	1.4099	QTAVASIEALK
456	target	184	10080	19150	798.916	2	0.7	1.4099	VLGLDSAVPGSRDPDV
457	target	184	11367	15489	782.909	2	-0.2	1.4098	FSPQLRANLDGIFS
458	target	184	8674	3489	335.186	3	0.2	1.4092	LSKEEIER
459	target	184	2012	24308	836.989	2	4.3	1.4090	EGGLLPLQVYTTLIR
460	decoy	185	11008	23874	1453.708	2	-7.9	1.4089	LFPQPTDFRWVKEVKDDTNEAENK
461	decoy	186	18641	22545	906.477	2	10.1	1.4088	VPEGAAGEPLLNGDFVAR
462	decoy	187	19434	7644	443.262	2	2.2	1.4082	DLAAGLLGR
463	decoy	188	5431	20847	664.038	3	2.2	1.4080	ILDLSERHSGRLVPQGGR
464	decoy	189	11315	6284	414.898	3	0.6	1.4077	LREELAQERV
465	target	189	10110	11083	522.311	2	4.4	1.4076	ADTVIVGIGAK
466	decoy	190	9514	15394	552.294	3	2.5	1.4071	ISYLKPTFGMEVNR
467	target	190	12526	11281	715.885	2	1.7	1.4070	LSAAAAAGSGDTAVIR
468	target	190	9484	9048	457.775	2	0.0	1.4064	VAALAVGTGR
469	target	190	14587	22491	526.838	2	-3.4	1.4064	AVALVLPQ(Deamidated)LK	>tr|A0A3L6S9K4|A0A3L6S9K4_PANMI Glyceraldehyde-3-p
470	decoy	191	9651	4737	471.791	2	1.9	1.4058	KVGALVNGGK
471	decoy	192	12664	17755	644.353	4	0.4	1.4051	LLDTLLRAQGLVNCAMPVYVTQR
472	target	192	12326	12254	642.850	2	1.5	1.4050	LAADAPASAASLAR
473	target	192	2771	11935	679.873	2	7.4	1.4038	IAEGDRSRWLR
474	decoy	193	12228	21951	686.392	2	-0.0	1.4038	LLNLCSPVKATGR
475	target	193	9519	17452	800.938	2	0.1	1.4034	VTVTPGSRAFPLAADV
476	decoy	194	15111	6105	566.300	2	3.4	1.4031	GEESLGIDALK
477	decoy	195	6134	11800	447.004	4	1.0	1.4029	EIILLAGATNPEQFLR
478	decoy	196	14011	19084	852.445	3	1.5	1.4012	SVLLLKQFQDKATELFGECTER
479	target	196	9897	6937	430.895	3	-0.8	1.4009	LATVETMEGALR
480	target	196	20890	16698	440.785	2	1.8	1.4001	LTIPAPLR
481	decoy	197	6897	3730	537.776	2	1.8	1.3998	LDEREVEGK
482	decoy	198	8283	3284	377.216	3	1.5	1.3980	VVKGTGQGEVR
483	decoy	199	14281	11694	681.858	2	-2.4	1.3967	EVALTGRFGEGAR
484	target	199	440	22203	958.488	2	-1.9	1.3958	DIGLEIDSNVTREEVAR
485	target	199	11048	5981	358.217	3	0.5	1.3953	ITEKEALLR
486	decoy	200	9458	21181	684.398	2	-6.2	1.3950	ELIINIPTKMVP
487	target	200	15332	22139	753.072	3	0.6	1.3942	ISVGVLCADVILDLFQSHTAR
488	decoy	201	7694	17640	414.770	2	2.4	1.3934	SLGLLLGR
489	decoy	202	13367	16930	536.823	2	3.3	1.3933	LATEVVTLAR
490	decoy	203	12637	16337	435.776	2	4.0	1.3933	IADLAVLR
491	target	203	12121	7261	542.313	2	2.8	1.3925	Q(Deamidated)GKLDPVIGR	>tr|A0A3L6TWR8|A0A3L6TWR8_PANMI Chaperone protein
492	target	203	4456	24654	1106.570	3	3.5	1.3913	NLDSDLVDLMVKDGRQGKVNGKGYYIYEK
493	target	203	14441	7625	417.728	2	1.3	1.3913	VADFGVAR
494	decoy	204	19810	21242	824.424	2	1.4	1.3906	IAAFCLDGSRGPRER
495	decoy	205	9625	4195	349.517	3	0.6	1.3901	IEILSGGDDK
496	target	205	2161	23498	877.958	2	7.0	1.3900	AAAPDAVDLVAPPAPPPDA
497	target	205	5159	7970	401.756	2	1.4	1.3896	TLGATVLK
498	target	205	9165	10899	443.280	2	2.3	1.3896	LSVLLNAR
499	target	205	3264	20385	584.359	2	0.6	1.3892	LVLPLSEQLR
500	decoy	206	11918	12261	492.796	2	1.3	1.3881	VAEGALGLVR
501	target	206	18847	9315	619.654	3	1.0	1.3880	IDREPTTAKQQAAKDQG
502	target	206	16844	14288	603.829	2	2.2	1.3868	LVTAFNDTLGR
503	decoy	207	2981	18397	557.633	3	-0.2	1.3867	ELLEALSPDDILGSAK
504	target	207	2993	11224	600.341	2	0.6	1.3863	NLELLEKGGAR
505	target	207	7787	11298	420.751	2	2.1	1.3862	LGAVDPLR
506	target	207	20975	20934	836.463	2	1.2	1.3860	SLVLTYVHVRAATGGAG
507	target	207	18986	11702	450.781	2	3.1	1.3860	LIASEIVR
508	target	207	12105	21649	887.463	2	0.2	1.3849	GDLAAARRVFDAMPQR
509	target	207	18832	14735	825.906	2	-7.0	1.3847	LQAELAAACYEALER
510	target	207	19562	15136	652.866	2	2.8	1.3847	AYSPIAQGVLTGK
511	target	207	1076	12839	687.875	2	0.6	1.3844	VGQTIGKKGMEVQ
512	decoy	208	3341	4096	314.863	3	1.2	1.3843	LAGIAALASR
513	target	208	8196	8113	534.315	2	1.6	1.3841	GLAALPEQLR
514	target	208	20871	9944	589.320	2	0.5	1.3828	VSVGFNAAASVR
515	target	208	14366	15635	864.478	2	1.0	1.3828	VALLDLCGAARDGLAAAK
516	decoy	209	15545	11195	429.277	2	2.4	1.3827	LAALTGAIK
517	decoy	210	2357	17792	568.800	2	-1.9	1.3826	ASADAIIHPEL
518	decoy	211	10873	16307	552.293	3	1.2	1.3826	ISYLKPTFGMEVNR
519	target	211	9304	19544	880.963	2	1.9	1.3824	VPTPPEPRSMAYFLR
520	decoy	212	15549	11294	596.819	2	-1.3	1.3821	GLTAQYAAAKAQ
521	target	212	1614	3201	371.204	3	0.8	1.3820	RAPPSASAAAGR
522	target	212	15922	19250	725.875	2	4.2	1.3817	FGGGLELALSCDLR
523	decoy	213	20629	12425	562.294	2	-4.4	1.3811	LDLGHGGLDAR
524	target	213	4217	16455	606.390	2	3.4	1.3810	GLVALIARRSR
525	target	213	3392	24502	1083.550	2	-2.3	1.3806	DIQVHQFITFFQASESLR
526	target	213	19870	3257	448.913	3	1.4	1.3802	LTREVDGASGIAR
527	decoy	214	2373	24262	1396.228	2	-1.4	1.3782	VEGARLSVANRDARETVCLELQSFK
528	decoy	215	17293	21333	898.950	2	-4.4	1.3781	TPYPYKQMVASADGLR
529	decoy	216	13980	23068	964.035	2	0.6	1.3779	SDVGDRPSLEKLIAASLR
530	target	216	2673	12292	777.931	2	-0.2	1.3776	ALAASAIMEVVLAPAQ
531	decoy	217	391	24629	977.503	2	-6.1	1.3773	TLLLDLCSFPEKANSFR
532	target	217	14927	5964	536.822	2	0.8	1.3772	ITEKEALLR
533	target	217	16040	10318	500.775	2	1.5	1.3769	GEIGLGGELR
534	decoy	218	4689	17415	464.285	2	0.2	1.3764	NLLAEVIR
535	decoy	219	1229	8544	428.748	2	0.8	1.3746	TGLELPAR
536	target	219	7400	9456	908.504	2	-1.6	1.3746	VASKKENSKDRPKGGSK
537	decoy	220	11223	20926	521.829	2	-0.5	1.3745	IVGIDTILAK
538	decoy	221	16238	18369	717.364	3	2.7	1.3742	LALDCNCQARGHIKNPPSGR
539	target	221	14289	18052	755.342	3	-1.1	1.3741	EVSQEDMEHESVFGGSLDLR
540	decoy	222	642	17128	492.814	2	0.9	1.3739	IILSAGALAR
541	decoy	223	9780	17209	641.018	3	5.7	1.3737	INAGAPAPHYVLSEVQVR
542	target	223	17015	2700	577.613	3	-5.0	1.3734	AAAAWGEAEEGEGKAGVK
543	decoy	224	11414	11696	432.751	2	1.8	1.3729	YSAVGVIR
544	decoy	225	11246	20047	548.979	3	6.9	1.3727	AGNLIGRCAPFRKGGK
545	target	225	5253	7450	621.844	2	0.2	1.3726	HHPRLAGGEIR
546	target	225	10354	9990	542.787	2	-6.8	1.3726	GEVKADAAPAR
547	target	225	1100	10638	414.751	2	1.8	1.3725	LAGDIIAR
548	target	225	9080	19331	537.841	2	-1.3	1.3725	ILISSTITVK
549	decoy	226	3713	4580	628.970	3	0.5	1.3716	QTHDKDSTEASIAEPQK
550	decoy	227	11990	24007	1209.607	2	-2.4	1.3710	DIPNYKGNPHNRISGTRAHDR
551	decoy	228	12307	2683	524.931	3	4.6	1.3696	ALHAGWYWAAAAER
552	target	228	9060	16920	786.413	2	1.8	1.3696	RAGERAGGAFGGGVGPR
553	target	228	8736	21033	551.316	3	0.9	1.3688	APVPFVEHFALVLGR
554	decoy	229	11401	18664	814.973	2	1.2	1.3687	VVQRIGSVTLAARRC
555	decoy	230	8511	23698	726.926	2	1.3	1.3677	DLPSLALRVQLVE
556	decoy	231	1496	16264	532.975	3	2.5	1.3677	LPLLESADGRVSAIR
557	target	231	20376	20060	929.486	2	6.4	1.3673	DIAKETWVVGGMDPLAR
558	decoy	232	14029	5570	573.791	2	0.2	1.3670	ASGSELQEGLR
559	target	232	19419	24728	1336.684	2	1.1	1.3664	DLARDDFLKAFNILGRNDFEFR
560	target	232	7045	9807	484.812	2	2.0	1.3660	AGLSLPLVAK
561	target	232	2144	12534	450.775	2	1.9	1.3658	TTLLLDPK
562	target	232	12100	17503	628.371	2	1.2	1.3651	ALAAAAARGATRR
563	target	232	15661	24468	1018.171	3	-2.3	1.3650	ELGRHGEAFELFGKMRADGVRADGFSLS
564	decoy	233	18329	15565	709.360	4	0.9	1.3638	SERPLEDAQKMGYVPFLTQGPDLSR
565	target	233	14922	5270	482.251	3	0.4	1.3626	ELEDVSRAVEAAR
566	target	233	8505	21905	1159.607	3	2.1	1.3625	ATLPQAENTSPGPKPPPSNSVHQPQKPATTSRR
567	decoy	234	1551	6902	532.271	3	-0.7	1.3624	GNFQDVMGSKLVSGR
568	decoy	235	1286	18024	845.111	3	1.0	1.3624	AVKETLNGDDLVDKEVLGLFDSR
569	decoy	236	11470	24076	907.261	5	-1.0	1.3618	LLDRYSPSHPQAAYKWKSFLMKLYDSVAAYSQNAAELGGR
570	target	236	4571	4250	401.560	3	-7.6	1.3616	RATEELDKLK
571	decoy	237	13704	4980	444.743	2	0.1	1.3614	ITAAEDLR
572	decoy	238	17764	5712	525.618	3	0.2	1.3612	LLKDHDNVHKAER
573	target	238	17797	21732	584.967	3	-0.9	1.3611	RPAVGWGGQAGGGAEGLGR
574	decoy	239	2134	2855	381.203	4	-2.6	1.3610	FLVVFDSPEEALR
575	target	239	2973	23571	1512.222	2	0.7	1.3604	QEFCSTLAHLSRLESLSVCSWDDAGLR
576	target	239	44	22849	864.432	2	4.8	1.3592	AAAPSSSADAARSPCPLR
577	decoy	240	18159	23944	651.863	2	19.2	1.3590	SLDLLAPELFGGA
578	decoy	241	19289	3834	458.573	3	1.8	1.3589	TLDERDLIQDR
579	target	241	18459	4985	585.341	2	0.7	1.3587	QLAAAVDARVR
580	decoy	242	10591	23532	1327.147	2	0.4	1.3586	DLQKKYGDTEGRPQLVDGEDYAR
581	target	242	18573	7533	578.961	3	1.4	1.3586	ALDSADAVSAGAFEALAR
582	decoy	243	17056	7341	407.760	2	-1.6	1.3585	VLSGVAIR
583	decoy	244	12923	7626	546.776	2	0.8	1.3564	AAAQAGAHPDAI
584	target	244	7667	10927	458.267	2	1.8	1.3558	IAEKLEGR
585	decoy	245	7131	14590	428.778	2	-1.0	1.3556	IELVLAAK
586	decoy	246	12283	21976	1133.600	2	-0.1	1.3550	LASAIPQRPTLDAVMDQMLVP
587	target	246	2759	18197	455.789	2	-1.1	1.3546	DALLPLLR
588	target	246	4805	8653	529.318	2	3.9	1.3542	IDIVDKVQK
589	target	246	18083	13486	603.830	2	4.8	1.3541	LVTAFNDTLGR
590	decoy	247	19374	20082	813.680	4	-0.1	1.3533	FIGGQKGMRGVRCWQKQGQMHLHLISQK
591	target	247	20971	7721	336.568	3	2.2	1.3530	LLLPLLLAAA
592	decoy	248	13744	15783	686.037	3	2.1	1.3526	ADPRIASVSEALEIASIDAK
593	target	248	4035	5099	464.770	2	-0.6	1.3526	NIGEALRR
594	target	248	17054	12310	422.761	2	1.8	1.3512	SADLLVVK
595	decoy	249	9006	21987	782.754	3	-0.6	1.3511	DATFYGVSFVGYVRLVLSPAGK
596	target	249	15849	19624	593.857	2	1.8	1.3508	LLGDLISKAEK
597	target	249	18284	22210	585.846	2	-0.2	1.3507	ALLDTGIIAARG
598	target	249	14626	7042	502.256	2	-1.2	1.3506	ELDALDATR
599	target	249	4692	24589	1026.515	2	-0.8	1.3504	AVAIASASAAASAAAAEAEAPPSP
600	target	249	2367	17556	721.902	2	7.6	1.3504	LGADASYAHLLRR
601	decoy	250	12107	8342	465.257	2	1.9	1.3495	AAVVLGDER
602	target	250	6442	12442	694.386	3	0.3	1.3494	DLLEEILLRVACPADLARA
603	decoy	251	2536	21404	802.919	2	1.4	1.3492	LAAFAVDPHSHVAGGR
604	target	251	15851	14319	463.314	2	0.5	1.3491	LAVVLALAR
605	decoy	252	7984	13418	631.350	3	0.9	1.3490	GLEQSVQPSVAHLKSGVR
606	decoy	253	7559	8970	436.746	2	1.2	1.3488	LAGVEEVR
607	target	253	5160	9311	651.836	2	-0.3	1.3487	KDGNVVEEKER
608	target	253	6022	16954	457.770	2	2.1	1.3487	DVIAIVER
609	target	253	1318	17068	822.445	2	2.7	1.3486	AAVEEGIVVGGGCTLLR
610	target	253	14002	5453	378.740	2	1.2	1.3484	IVAGAAVR
611	decoy	254	14819	15960	779.060	3	3.9	1.3483	LSSRSTCLPDMVAEVACVQAVR
612	decoy	255	10857	21465	944.491	3	0.3	1.3478	RASMPDRPSATRAAAFLASTIDEIAGR
613	target	255	14639	18481	748.380	3	0.7	1.3477	LDPAGACVDGLNQLAAGFNGALR
614	decoy	256	1638	22623	963.027	2	2.8	1.3476	KQELIFEIPYLPGSYK
615	decoy	257	1670	9784	700.346	2	2.6	1.3474	IGEGEQPDAGLSAR
616	decoy	258	6797	22521	564.852	2	-1.1	1.3473	ILTADLTLLR
617	decoy	259	7094	14072	703.843	2	1.7	1.3465	LEADLGALSCMAGR
618	decoy	260	9980	23780	1107.049	4	-1.2	1.3457	TGVPCIICARHFSSPAFEFGSLVYYSTTLKLYQTHSSTGR
619	target	260	8497	21848	791.974	2	1.0	1.3455	VPVRGLRGRAAFAGR
620	target	260	10316	3446	629.841	2	0.6	1.3454	ALAAAAEKAASER
621	target	260	5554	23534	1248.635	2	5.1	1.3450	YLDLLQADYTEGDALDALELVR
622	decoy	261	8833	6919	451.277	2	1.1	1.3448	VTVVASGLR
623	decoy	262	1560	15376	827.937	2	3.0	1.3446	ISYLKPTFGMEVNR
624	target	262	1642	5098	353.961	4	4.4	1.3436	LLGMGLANAARVAR
625	decoy	263	16349	5336	481.251	2	0.9	1.3434	AEAVEVSTR
626	decoy	264	10464	8029	808.898	2	1.4	1.3422	DLSDSRSEPLNVER
627	target	264	660	22435	857.767	3	1.1	1.3421	DAVASAPPAQASKSMQPQKTLSSRD
628	target	264	4347	14359	676.409	2	4.0	1.3419	ALAATAVPALVQAR
629	target	264	13813	7355	528.825	2	1.9	1.3417	LLKELEGVR
630	decoy	265	12096	14685	438.751	2	0.3	1.3417	LFGDVAVR
631	target	265	5971	21063	616.706	3	3.8	1.3416	AAVAALLLLLLAPAARADD
632	decoy	266	9159	10933	770.934	2	1.0	1.3414	ILISKWPQDERR
633	target	266	9607	24412	1064.879	3	0.1	1.3408	VELPRTRFGFHDAFNYKEEPDLTAALR
634	target	266	4062	10291	619.656	3	1.0	1.3402	LDFQSNLEHLDKIER
635	decoy	267	19164	17365	457.294	2	-1.6	1.3402	GALVLTAIR
636	decoy	268	13316	5407	668.835	2	1.7	1.3402	DAVARDTNFTAR
637	target	268	19940	16810	772.396	3	1.4	1.3401	VTGWGLVAAAAEEAVMVELADGR
638	target	268	10028	23654	1296.139	2	0.4	1.3399	ELNISTAPSAFDGKASRVAAEDDAR
639	target	268	2838	19169	576.841	2	1.8	1.3399	QADLVLQPLR
640	target	268	8214	21074	924.555	2	4.2	1.3397	AAVAALLLLLLAPAARADD
641	target	268	8645	12757	615.658	3	3.9	1.3397	SIVEGELCALSLAAAQGGR
642	target	268	2775	24407	1261.275	3	6.8	1.3395	DLPGSIDMYGMRTTARYSQWRQEFPTDQYLR
643	target	268	1351	21607	863.449	2	1.8	1.3394	AAAPAEEERGAAREVAK
644	target	268	3935	24296	558.327	3	2.8	1.3393	EGGLLPLQVYTTLIR
645	decoy	269	18566	14937	1010.489	2	6.1	1.3392	YLDGTAFAARVSSYMDPR
646	target	269	6847	9075	436.763	2	-0.4	1.3381	VLGELVSR
647	target	269	3767	13503	629.830	2	-0.8	1.3381	EINGGFLAAGGPR
648	target	269	16630	17009	807.944	2	-0.2	1.3379	TLEELRLSQAEGLR
649	decoy	270	15808	15337	601.004	3	-0.7	1.3375	LIDADLRDVVKSMGLR
650	decoy	271	2828	11554	497.272	3	0.7	1.3373	IGGMMTHLYVVIR
651	target	271	8803	14279	464.286	2	2.7	1.3372	LGDVIAALR
652	target	271	10331	10836	867.429	2	-1.0	1.3371	LGVLTSCSHGGLLEQGY
653	decoy	272	20861	7224	328.538	3	0.8	1.3370	LREPSILR
654	target	272	5804	15898	501.310	3	2.8	1.3368	LTLQLKDFAALLR
655	decoy	273	11582	4974	499.804	2	1.7	1.3365	ILAVQLDAR
656	target	273	10137	22389	742.387	3	0.8	1.3362	DLVNGDAAVLPPEFLEAIEGR
657	decoy	274	7831	4477	638.346	2	5.2	1.3362	LSKSLEVEGADK
658	target	274	10887	17213	821.437	3	3.5	1.3347	AVQLINGRFETEASGNVTIDTVK
659	decoy	275	16323	23988	1422.707	3	-1.9	1.3346	DLASRCALLQKCSADLFRSDTVFIVCVYEHGEDPVPLR
660	target	275	20335	22866	907.458	2	6.5	1.3344	VQEPPSQYLLPEEER
661	target	275	18545	21849	490.967	3	1.5	1.3340	VAWLYVLPALGLR
662	target	275	2713	20102	535.293	3	-9.7	1.3337	QKGNYDELLVVAVR
663	decoy	276	20050	15120	524.301	2	0.7	1.3334	LVDVKFGNR
664	decoy	277	4512	5902	795.914	2	-0.9	1.3326	DAVTTLTGGGLDTIAVS
665	target	277	16474	4611	350.879	3	1.8	1.3322	KYEELLKK
666	decoy	278	8671	14560	422.747	2	-2.3	1.3317	DLLAGSIR
667	target	278	5891	8714	593.327	4	0.6	1.3316	LTAFAPNVRAYAALRFASGFAR
668	target	278	19283	18433	849.436	2	1.0	1.3310	RVSHALSDDALAQALM
669	decoy	279	14493	18230	808.433	2	3.3	1.3299	LTLEVDSGDADLVLR
670	target	279	3193	2991	452.981	4	10.4	1.3299	VEAAASCTLADVNFLER
671	target	279	20904	11122	829.746	3	3.4	1.3297	GPEGAAGSPRPPAPEQFTPPELDVA
672	target	279	7486	16793	822.446	2	3.9	1.3297	AAVEEGIVVGGGCTLLR
673	decoy	280	1004	22619	882.803	3	0.8	1.3292	LEPRGSIGLLFPCDARFGRDATVR
674	decoy	281	8364	3344	372.892	3	0.5	1.3289	ISAIKDVAKTA
675	target	281	18626	21720	756.413	2	0.3	1.3285	LPGVAPSASASAASAVR
676	target	281	19208	20680	487.279	3	2.2	1.3281	DIMLKESEILLR
677	target	281	4811	3466	355.449	4	0.6	1.3281	KLHSYDISAKTR
678	target	281	8548	4285	507.789	2	0.8	1.3272	QGAIGEKVGR
679	target	281	2123	4442	426.896	3	3.1	1.3272	LKDFGAEETLR
680	decoy	282	12131	13358	536.967	3	3.9	1.3267	RADLHWLGMALGLR
681	target	282	6400	3099	529.958	3	0.6	1.3266	QDIKEEAIEVSKAK
682	decoy	283	5550	24405	1235.619	2	-0.9	1.3263	QEVSPKAAHSHSCMIALAYTLGR
683	decoy	284	11330	22094	1278.658	2	1.4	1.3253	MGGRLDALVQNLDARSGDREGVAR
684	target	284	784	10340	639.833	2	-0.5	1.3251	LVEYREWAGR
685	target	284	20900	689	523.285	2	-0.0	1.3250	ISADGLNSLR
686	target	284	15537	24471	1094.545	3	-0.4	1.3247	DIPGAVDMDNAWRLGGLVEQAGLAEGKQQDK
687	target	284	18403	10435	300.528	3	2.0	1.3247	GLAELLRK
688	target	284	215	15997	765.047	3	-1.4	1.3244	ELVDDELAGAEAAELHDAVVAR
689	target	284	5700	15973	627.360	3	7.5	1.3241	LGAVVVSVNYRLAPEHR
690	decoy	285	17792	24116	1354.335	3	-2.0	1.3239	DGPYEKQRETQGSTVPGTEIPDSHTRFETIFTAPLR
691	target	285	13636	22374	735.911	2	-0.9	1.3237	SAIADLGVGIENKLA
692	decoy	286	7	3259	581.036	4	1.6	1.3224	AGNMDLFVALEELGEGRASEGR
693	decoy	287	8375	13119	466.765	2	3.2	1.3224	ISFEIAPR
694	decoy	288	5416	10306	597.316	2	6.7	1.3221	LSAGYEVGLER
695	decoy	289	6865	19208	610.350	2	1.6	1.3219	RFLQSVDKAR
696	decoy	290	2515	7518	428.766	2	0.6	1.3218	LQAAAAAIK
697	target	290	16029	3405	387.547	3	0.1	1.3215	AATILTNTAER
698	decoy	291	6532	14287	592.836	2	1.8	1.3214	IIGAVPSGVESR
699	decoy	292	786	9383	393.746	2	3.1	1.3203	IAGVGTLR
700	decoy	293	17662	11616	759.915	2	1.6	1.3200	DAGLAARAIIMFNR
701	target	293	12472	19042	536.798	2	0.3	1.3196	AGEELELALK
702	decoy	294	39	8172	366.553	3	0.5	1.3190	LGQLGNGLIGR
703	decoy	295	154	13033	399.764	2	1.8	1.3189	IALGGIVR
704	target	295	15126	15414	493.806	2	-2.1	1.3188	LVELMLLR
705	target	295	13538	17814	639.340	2	1.5	1.3180	ALNSLLSVMCRA
706	target	295	996	3286	665.835	2	1.6	1.3171	QAEAAELTAAAER
707	decoy	296	17417	20912	726.714	3	-2.7	1.3166	GLELPSHHDAGGTAKKMSTIK
708	decoy	297	17518	21893	1122.517	2	1.5	1.3164	LFPADECGGSQQSSHVVEAPVS
709	decoy	298	15615	19350	448.800	2	-1.2	1.3162	LLTALPIR
710	decoy	299	7488	23722	1419.196	2	-0.6	1.3160	GASCAPHLNLDCAKNMPIQQGTVAELR
711	target	299	6640	16909	633.007	3	-0.8	1.3160	VLAAGLPSGPGFPDWRTR
712	target	299	16051	15383	603.828	2	0.9	1.3158	AALVGLTYGDAR
713	target	299	16909	9688	608.321	2	1.3	1.3157	DAAATAAAVADIR
714	decoy	300	3504	15360	722.870	2	0.4	1.3143	RNMALEDGPKSAR
715	decoy	301	11286	9128	621.377	2	0.0	1.3142	VLAGIGTLGEALK
716	decoy	302	4914	22817	1157.128	2	-0.0	1.3139	YVAVPFADALQQPSDPILLQK
717	target	302	19254	11610	457.776	2	3.0	1.3133	VAAAISVAGR
718	target	302	8882	16857	623.344	2	0.2	1.3120	QTTVLATDAVAR
719	target	302	10160	23222	853.453	2	0.9	1.3119	FLQFLVLSKCHEEL
720	decoy	303	12024	11307	814.056	3	2.7	1.3100	FASLNEMMLELLDSGNVTGDQR
721	target	303	3912	24631	952.182	3	-0.9	1.3093	RTPVRGRLGRNYDASSMIHSLQLAR
722	target	303	14710	8329	625.332	2	2.1	1.3093	FTEAASTKPAAR
723	target	303	4552	19684	720.887	2	8.2	1.3090	ELGGGNPKGAQSAVR
724	target	303	15586	21541	1016.500	2	4.6	1.3090	QILSDSTASPSVSADTEAPR
725	target	303	2096	12460	687.887	2	1.7	1.3087	LTTGACRARAVKQ
726	target	303	13511	24546	673.868	4	3.0	1.3084	TQAVVPHESTSISIHEPPALPVGGIR
727	target	303	17396	16867	456.799	2	2.8	1.3084	ITLPSLIR
728	target	303	20576	4941	472.757	2	1.3	1.3081	LAGEEQLGK
729	target	303	2020	17700	665.861	2	7.8	1.3081	DLDLDGIMILGR
730	target	303	1647	18060	734.929	2	1.1	1.3079	LDGSILPRGDKAVK
731	target	303	1835	9919	565.297	2	1.7	1.3076	DAALDENILR
732	target	303	959	22157	657.864	2	0.1	1.3075	GIPAGLASCASLVR
733	decoy	304	3495	9225	659.644	3	-0.7	1.3075	LDVGTTESENVVQDWER
734	decoy	305	4110	6690	614.855	2	1.7	1.3074	ATVANAGKVEIR
735	decoy	306	20026	23426	1160.628	2	3.6	1.3068	PSYITIIDVSAADSLLGTGTLGR
736	decoy	307	6190	23953	1051.521	2	2.6	1.3061	DLALSGSREDVTDKCHSLR
737	decoy	308	14607	14810	447.793	2	2.5	1.3058	LLSPVIPR
738	target	308	17949	15592	511.270	2	2.4	1.3058	AEFSLADLR
739	target	308	17589	18992	731.033	3	1.5	1.3057	ADSYAILLEGCEAAADPRVAR
740	target	308	15854	10734	805.369	2	2.3	1.3051	EWLSMVGGSSTGDQR
741	decoy	309	6611	11384	405.746	2	2.4	1.3048	PVGPTALR
742	decoy	310	14137	21250	979.994	2	1.9	1.3047	VADPTTEDTAVVDVARSGR
743	target	310	5836	8913	408.746	2	2.4	1.3046	ISEGLGLK
744	decoy	311	18337	22076	626.863	2	0.6	1.3045	LYPTLLFTTLA
745	decoy	312	13081	11120	401.738	2	3.1	1.3044	LGSVEGLK
746	target	312	12910	17361	506.314	2	1.0	1.3040	ISLIEALPR
747	decoy	313	7155	10666	792.453	2	-0.5	1.3032	ILAVLVKSTDENPGK
748	target	313	1816	24203	1047.575	2	2.3	1.3030	RVDKSFTLVDKMLSEGLR
749	target	313	12076	23094	744.903	2	-1.6	1.3030	TIVGLAISNASEASR
750	decoy	314	4884	21678	494.963	3	2.2	1.3026	LSPVMRSLLPIEK
751	target	314	18799	5402	505.615	3	1.6	1.3022	RVSALQVEEQSLR
752	target	314	17405	13351	588.328	2	2.7	1.3019	VTAMAALTELR
753	decoy	315	5456	9015	441.775	2	2.9	1.3018	LPAELLAR
754	decoy	316	14247	16774	611.677	3	-3.5	1.3017	YAELGPKIGSGISASKVR
755	target	316	1772	21199	499.763	2	-1.2	1.3012	LSFDEFKI
756	target	316	14582	10094	628.358	2	-2.2	1.3012	AAVDVVADRLAR
757	target	316	19393	15358	435.793	2	0.8	1.3004	LVGTIVLR
758	decoy	317	19505	14682	694.878	2	-3.0	1.3004	LSPAALDTFLGAGR
759	target	317	7000	23242	636.006	3	16.4	1.2996	AIDSIAAVGFGVPSSNCVAK
760	decoy	318	6025	14271	679.874	2	-0.8	1.2996	LLHYASIKEER
761	target	318	12762	13747	635.362	2	1.0	1.2994	SIEPNAAVLTVR
762	target	318	19318	18099	656.896	2	0.6	1.2993	VTVVVVTAALGAAAA
763	decoy	319	16687	7679	443.280	2	1.5	1.2993	IVASGVIAR
764	decoy	320	21102	17622	514.311	2	-11.8	1.2991	IAVGAKEIAR
765	target	320	10586	2538	496.510	4	1.3	1.2990	GVLQKTTFGSVSSSTGSSPR
766	decoy	321	9829	13392	560.294	2	1.1	1.2988	ALEAFQGLDR
767	decoy	322	19339	17406	595.333	2	1.4	1.2988	VAVFVALGEER
768	decoy	323	6175	22513	788.741	3	0.8	1.2987	RASVTLGYGDPHAIDIQGPPSGR
769	target	323	20468	24004	809.685	4	-2.9	1.2986	LLDAGDELAGVPRGYFAVYVGAEVRRFVVP
770	decoy	324	11781	13152	673.683	3	3.5	1.2978	LSTLIGGVSGTCDNADRLAR
771	decoy	325	11770	21057	738.719	3	4.3	1.2978	ILSDPTRDGCGVWVQIAVER
772	target	325	17496	13214	430.249	2	2.5	1.2977	DLSGNIIK
773	decoy	326	14674	15348	847.503	2	5.9	1.2977	LAVVRSAVLLAMSHAR
774	decoy	327	5944	15703	443.280	2	2.3	1.2967	LNLSALVR
775	target	327	37	16863	522.594	3	-0.6	1.2966	LFEPFQFFEAYK
776	target	327	15921	20808	808.920	4	-0.5	1.2962	KGLNNVVYWGAQMLGSVGLGYLLDFGFASR
777	decoy	328	20821	13975	707.890	2	2.7	1.2957	IISNAWEIAELR
778	target	328	5596	22418	539.315	3	-0.1	1.2955	FLPISSLLQEILDK
779	target	328	8712	12929	485.801	2	2.1	1.2951	LGVAALTALAA
780	decoy	329	15641	12339	505.312	2	2.3	1.2949	VLGNPLAGLR
781	decoy	330	4799	7248	778.886	2	-0.9	1.2947	ILEPMAFSASEYAK
782	target	330	6249	6126	437.735	2	0.2	1.2945	DAIAELSR
783	decoy	331	228	20051	840.789	3	-0.2	1.2942	RSLLPTAGVQQKCGTLMVHDPIR
784	target	331	1386	14899	564.854	2	2.5	1.2942	IGGAVATSLLVK
785	target	331	3048	17844	754.907	2	4.9	1.2938	AAAAMAQHLLVAADR
786	decoy	332	17514	22719	819.091	3	3.5	1.2937	MVVEKPHDSLAVEMMLNGVSLR
787	decoy	333	14928	8157	626.840	2	1.0	1.2937	KAVYSSMITPR
788	target	333	8216	23620	1349.998	3	1.1	1.2933	DLARREQDGPEDMWTGRWFNLAGKAKNRYDQAPR
789	target	333	18812	13534	594.828	2	1.9	1.2928	SITVQSGVVIDA
790	decoy	334	11323	20660	570.660	3	-1.1	1.2922	LKPLESGDTAPLLDLK
791	target	334	16682	18677	786.443	2	2.1	1.2922	LPAAISSSVGSGSVIAR
792	decoy	335	885	16439	501.784	2	2.2	1.2921	SQLDASILR
793	decoy	336	20153	13213	458.268	2	2.5	1.2920	DLAQVLTR
794	target	336	8494	21156	596.012	3	-0.8	1.2916	LIGGSLVYHVATSSILR
795	decoy	337	16332	198	309.227	3	11.4	1.2915	KLLIGLIR
796	target	337	2035	22751	949.527	2	0.0	1.2914	DDLRRGRGPGTKGFLPR
797	target	337	19084	13699	514.331	2	2.9	1.2910	LVVGATVLQK
798	decoy	338	9549	23523	1004.203	3	-3.1	1.2910	TLSSDLKNIFHGPSRIISQMTVVLEGPA
799	decoy	339	13357	20496	862.422	2	-2.3	1.2905	DAPYHVVAENQIDPR
800	decoy	340	18665	11268	545.289	2	-2.0	1.2905	EAILCQGISR
801	target	340	15840	16504	615.655	3	3.9	1.2904	GLDCLLIDEEGVTIQAR
802	decoy	341	14959	11406	439.741	2	2.9	1.2903	LGESFGIR
803	decoy	342	19724	24535	713.039	3	6.1	1.2902	ELVAGADAAVTADHAGGILTER
804	target	342	12799	14681	620.854	2	0.7	1.2900	IAGVGAAVGAAKQAG
805	target	342	17001	6065	429.738	2	1.9	1.2895	AEALGELR
806	target	342	8598	7691	707.863	2	0.7	1.2894	AAAERAAWEAAAAR
807	target	342	5446	8687	398.756	2	1.4	1.2892	LAGLPGLR
808	decoy	343	19443	7080	441.899	3	1.7	1.2891	LADGFPFSRSAR
809	target	343	12234	22427	808.469	2	-0.0	1.2889	FLPISSLLQEILDK
810	target	343	6448	8690	653.338	3	2.4	1.2886	DPAHVPSNVRNAGGPVGSAR
811	target	343	10856	17960	534.841	2	-2.0	1.2882	LLSLGTPLVR
812	decoy	344	10122	14543	693.903	2	2.9	1.2881	TLQTEGVTVVIAR
813	target	344	4439	6961	433.582	3	1.2	1.2879	VGASNNLRQAIR
814	decoy	345	21038	13686	834.441	2	-0.1	1.2874	IADRGKEAGIGSLAYF
815	target	345	14402	23854	1277.639	2	-1.8	1.2867	SPLTSGRLSQSSGPLNGGGSLSDSPPV
816	decoy	346	18621	1568	309.227	3	11.5	1.2866	KLLIGLIR
817	decoy	347	18659	19220	576.673	3	-6.4	1.2864	LALPAYEGRVIISGLR
818	decoy	348	10884	11949	662.885	2	3.0	1.2863	ALDVAPAATNLIR
819	target	348	6832	19581	914.032	2	1.9	1.2859	LALGLEASGVPFLWVVR
820	decoy	349	6685	6063	314.863	3	1.4	1.2857	ILQLATAGR
821	decoy	350	2267	7708	535.286	2	-23.9	1.2854	WPAVRGDLR
822	decoy	351	9891	4928	645.341	2	0.5	1.2850	SGAATPDFLGLAGL
823	decoy	352	20379	17283	469.758	2	-0.6	1.2844	AVYPGYLR
824	target	352	7346	9483	810.381	2	2.9	1.2831	LEEESRKEAEDER
825	decoy	353	15282	24117	1060.195	3	-4.1	1.2827	VLARMSSLGSLPTYRIDCDLYSCAFGAIR
826	decoy	354	433	21420	827.480	2	-9.2	1.2826	LVSIAGAGILDLAWVR
827	decoy	355	3646	21176	784.943	2	1.5	1.2826	LPAAQGKALAQGSTGAK
828	target	355	8091	10377	558.798	2	0.1	1.2826	ILDSLESSPR
829	decoy	356	708	12448	791.948	2	0.5	1.2824	KVILAAPPEEVAMSK
830	target	356	2045	7866	435.762	2	2.0	1.2824	LAGIAAAAGR
831	decoy	357	8988	396	309.227	3	11.8	1.2819	KLLIGLIR
832	decoy	358	438	6502	436.746	2	1.9	1.2816	LVAPDTTR
833	decoy	359	14842	7543	378.740	2	0.7	1.2804	LAVIGAGR
834	decoy	360	14480	15014	343.879	3	1.1	1.2799	FLPDRLLR
835	target	360	20117	14036	375.909	3	1.1	1.2798	IVQREIVIR
836	decoy	361	20147	13027	558.959	3	3.2	1.2797	DQAIAPEAERPPPQR
837	decoy	362	10954	1052	309.227	3	11.9	1.2797	KLLIGLIR
838	decoy	363	5863	23747	979.508	4	4.0	1.2794	KADRAVEACGPNLDLGGNQPQGQRNTLTFLYLDAIR
839	decoy	364	9903	4199	396.542	3	-0.6	1.2794	IGNTQQGGSGLR
840	target	364	1151	13992	589.985	3	0.3	1.2789	ALLENREFSYRELK
841	target	364	19917	18062	867.797	3	2.6	1.2788	SQATVPVRRRCEGTAMGAITLDLR
842	decoy	365	19265	7331	593.317	2	3.0	1.2786	DAAVGDAGLGALR
843	decoy	366	18280	10395	360.973	4	12.6	1.2781	LLDEARSAIILAR
844	decoy	367	16714	23769	1086.552	3	-0.1	1.2777	ASNFSQDQSGLTMIARFWKVYIPVDDLR
845	decoy	368	13788	18690	491.321	2	0.9	1.2762	ILELGLPKV
846	target	368	50	17536	434.783	2	-2.7	1.2762	AILVSLPR
847	target	368	15618	18489	730.897	2	0.7	1.2762	AVLFLRGDDGELR
848	target	368	18035	4225	676.840	2	2.1	1.2761	ESIGFGSAKEEAK
849	decoy	369	3750	10842	450.270	2	1.4	1.2759	EALILNAR
850	target	369	4835	9602	567.815	2	6.4	1.2754	VEYLEGIGVR
851	target	369	17567	20194	856.913	2	-0.8	1.2749	DSGDIHAQEASSVLGAR
852	decoy	370	11032	14221	674.375	2	4.1	1.2744	ATGSAFAVGGLALGR
853	target	370	18203	21216	753.404	3	-2.7	1.2736	DRLAREMEEKGIVSARELR
854	decoy	371	9414	12081	874.411	2	0.5	1.2732	TGESMMEPTWPNLVR
855	target	371	11265	10509	628.386	2	2.5	1.2731	LLVDQEKGILK
856	target	371	14280	13241	638.333	2	3.9	1.2729	ILSSGGEQDTLR
857	target	371	2769	10394	664.846	2	0.4	1.2728	SGLEKNFVGYSK
858	target	371	1425	22841	979.035	2	1.5	1.2726	ALVINLGDSLEASETVVAR
859	decoy	372	10812	20882	650.377	2	1.2	1.2720	LAGLPTVCTGIVR
860	target	372	716	14276	642.039	3	-0.8	1.2710	VINAGIKASPSTMVPGIRI
861	target	372	18450	9296	507.291	2	0.9	1.2708	AAAAVAVEGVR
862	target	372	18167	17332	744.896	2	-0.3	1.2700	LGAGRKGGMWSNVR
863	decoy	373	71	17868	619.379	2	-1.2	1.2699	LQALGIPVIEKG
864	decoy	374	1943	5370	450.293	2	0.4	1.2699	RIVVSGLR
865	target	374	12339	11760	453.756	2	0.5	1.2696	VLAGYDLR
866	decoy	375	8597	23673	1295.138	2	1.0	1.2695	EIDEYPEMVGVVGPLSFGLSSHAR
867	decoy	376	15488	5987	591.777	2	0.4	1.2693	CTFAVGGAEEAK
868	target	376	19850	20290	857.440	2	-0.0	1.2693	DLFPPGETAFLELPAP
869	decoy	377	792	3359	444.503	4	0.5	1.2690	VLLFLADVSMNLVANR
870	decoy	378	10002	21736	481.616	3	12.6	1.2689	VAMRQQGLLADLK
871	decoy	379	10147	24106	1192.097	2	-0.2	1.2685	DLPKIVEFNCDPKSAEVWHR
872	decoy	380	16043	7957	429.756	2	1.4	1.2681	VSEAIALR
873	target	380	805	17284	639.681	3	-2.4	1.2681	SIPGSLGSIPSLEYLDIR
874	decoy	381	20338	24002	762.934	4	-0.7	1.2675	VYVRSRSEQSGTLLPSKRHRIPKPEK
875	target	381	19537	23946	1129.215	3	0.5	1.2674	VIGRSRSCRSLM(O)GSTLFEDLEKEDCTPPSR
876	target	381	18440	9736	680.859	2	0.0	1.2672	LGEFDSPDLLVR
877	target	381	1477	10614	631.329	2	1.2	1.2658	TVTPSASGSGKGGR
878	target	381	8107	15229	554.620	3	-1.6	1.2657	LIDEDKTDEAVTLLS
879	target	381	10565	6548	500.930	3	0.2	1.2654	LQGGGGTAAAGEEKVR
880	decoy	382	463	11400	429.277	2	2.5	1.2653	LAALTGAIK
881	decoy	383	8742	2258	309.227	3	11.9	1.2650	KLLLIIGR
882	decoy	384	9958	23844	1196.582	2	-0.7	1.2650	DIAGEPTSLQYPMALAESLTEGV
883	decoy	385	415	23263	1551.766	2	-0.3	1.2650	DLNRMCEDEDEFPWTRRPLPLKSVR
884	decoy	386	16133	9809	500.776	2	3.1	1.2647	LADGILDQR
885	target	386	12279	10493	419.260	3	2.6	1.2645	LLVDQEKGILK
886	decoy	387	21054	14912	500.806	2	1.3	1.2643	QTAIVVGLSI
887	decoy	388	5545	23101	882.805	3	2.7	1.2642	LEPRGSIGLLFPCDARFGRDATVR
888	target	388	8123	17858	677.358	3	0.4	1.2633	ELGEAMLKAGELVAETAAAR
889	target	388	2011	4089	876.419	2	2.1	1.2630	GRAAGRAGEADGHGGEAGR
890	target	388	16827	23852	1188.572	3	24.2	1.2630	RIMEPEPSSSWNYVVSSNIYATSDRMDDSAR
891	target	388	8220	21359	738.886	2	6.3	1.2628	GLEALGAEAHGAPQR
892	decoy	389	5009	24202	976.510	3	4.7	1.2626	GNALIGYSGVQELLKGADTSRGVDFFGR
893	decoy	390	12405	5028	318.875	3	-0.5	1.2624	IIAGAVAALR
894	decoy	391	4429	16080	698.047	3	0.4	1.2621	LDAANEKGVVAQASLKNHAR
895	target	391	5575	19415	474.780	2	0.6	1.2612	FLEIITGR
896	target	391	6742	3318	523.591	3	-0.2	1.2605	SSSGNVPHQQMQLR
897	target	391	14379	20319	620.325	3	1.0	1.2604	VPDVSGIPQLGYLDLSW
898	decoy	392	10301	22448	535.833	2	1.5	1.2604	LIGLGLTDRI
899	decoy	393	109	17869	432.942	3	5.9	1.2603	LLPLLTRVGAPF
900	decoy	394	8112	24189	1281.640	2	-22.6	1.2600	DLQTIEYSKSAVNTAGNTILVDPL
901	decoy	395	9358	6318	602.795	2	-1.6	1.2597	ATGEAEVFGGPGI
902	target	395	16859	6228	529.287	2	2.5	1.2593	ELVADAAAAAR
903	target	395	8244	17738	801.909	2	-0.9	1.2582	SLPTAGGLQFPGDSAGK
904	target	395	8168	11355	562.310	3	-4.9	1.2580	VGATGYLGRHVVAASAR
905	target	395	5799	15990	1139.034	2	-1.1	1.2578	PDAAYGLALCRGDVADPGASAACL
906	decoy	396	12651	2361	309.227	3	11.7	1.2578	KLLIGLIR
907	decoy	397	2701	18928	846.903	2	1.1	1.2570	IADEFDLTGAVDLADQ
908	decoy	398	16600	11187	646.355	2	1.4	1.2566	ILGYLAGDNTVR
909	decoy	399	83	22575	1002.473	2	0.5	1.2565	ADIGRKEAGEEGQTNGTDR
910	target	399	6566	9004	465.270	2	0.8	1.2561	WQQAKLR
911	target	399	8266	18555	662.999	3	0.2	1.2557	LEPDVVTYNSFIAEYAR
912	target	399	18609	11697	529.291	3	1.8	1.2554	LSGNHQRYLATGIR
913	decoy	400	8397	20754	499.816	2	-0.5	1.2554	GLAVEVVLAK
914	target	400	18120	23905	732.089	3	-0.2	1.2549	RRAAPLLKPVASSSSSSARPR
915	decoy	401	20950	6214	795.405	2	-2.1	1.2548	VADADGSMNLTARIR
916	target	401	10927	11108	470.270	2	4.2	1.2546	ALAGYAVFK
917	decoy	402	7391	16668	669.373	2	-3.3	1.2541	VTTIVESTFKGR
918	decoy	403	2318	17437	585.324	3	1.2	1.2540	NTLDLLPDLTAGRGAAR
919	decoy	404	1030	13314	696.855	2	4.0	1.2540	EIDSSVLSTQTGR
920	decoy	405	18981	18629	887.492	2	1.3	1.2535	LSTLIIIRFPGADSAAE
921	decoy	406	20744	8265	346.886	3	1.4	1.2531	VIRPREIVG
922	target	406	19249	11445	628.386	2	3.0	1.2530	LLVDQEKGILK
923	target	406	2550	17385	489.968	3	0.3	1.2529	VDVPLSRTLVQLK
924	decoy	407	14160	23007	833.083	3	-1.1	1.2529	TSALSSPIKACKTFRPCECDAIR
925	target	407	10013	24381	1051.545	2	-1.3	1.2523	ALCRDEIRGARGEVVELLC
926	target	407	20591	21102	437.778	2	-2.9	1.2521	VLFGIGIR
927	target	407	7932	24035	1102.121	2	2.0	1.2513	TVAVVELDDPALASRVHRVR
928	decoy	408	3441	23458	1502.720	2	1.1	1.2510	DLARFTVREECQQEVERTAQHDSTR
929	target	408	17532	6605	449.759	2	1.2	1.2509	GVVLGGSGPR
930	decoy	409	18938	2743	472.744	4	1.1	1.2509	LAEESVANSSANREALAR
931	decoy	410	6944	14780	550.327	2	-0.2	1.2508	VLGDIVTNLR
932	target	410	20150	4043	451.886	3	-2.1	1.2504	DLFSEICGSGGLR
933	target	410	13673	4059	309.850	3	-1.6	1.2496	IARPDSLR
934	decoy	411	17086	5709	479.769	2	-0.3	1.2496	KGADLDLAR
935	decoy	412	15983	23765	1317.995	3	-3.0	1.2495	PHSVVSKDVRNPTEADGIVALFDGASVLVSWTGEAGDR
936	target	412	19973	21440	720.372	2	-8.2	1.2493	SLFAATAASATVSSR
937	target	412	12643	3797	543.253	2	-1.3	1.2492	YRGEFEER	>tr|A0A3L6SYU6|A0A3L6SYU6_PANMI Chaperone protein
938	target	412	6401	15872	436.285	2	1.3	1.2490	LGSILGALK
939	decoy	413	635	11943	584.821	2	2.1	1.2490	AVPGEIGIQER
940	decoy	414	9434	22459	844.465	2	-1.3	1.2489	VPVPPNSCFIFLVKQ
941	target	414	5979	2907	471.917	3	1.6	1.2488	GVAAEVVSAPAADTR
942	decoy	415	1769	10848	577.643	3	9.4	1.2483	VTGDGNGIFVFGHALAR
943	target	415	906	23204	747.088	3	1.4	1.2481	LSSILRSASRLRAASPTPCPR
944	target	415	17675	22678	837.108	3	-3.0	1.2480	LDLPFNFPRLRMDSFLWVSR
945	target	415	2556	9361	450.252	2	3.0	1.2479	AGAPDLISR
946	decoy	416	1012	14709	481.279	2	1.1	1.2476	AALSMLVTR
947	target	416	12696	23478	1487.273	2	2.3	1.2475	TMELGLLPLTPTKSTTTDANDAAAAASRR
948	decoy	417	19070	24156	1105.553	2	3.1	1.2471	DLRMHPMPQLVFISGMGSPP
949	target	417	9632	14465	722.383	2	2.6	1.2471	SAAVASKKAPDDAGR
950	decoy	418	15132	9324	573.296	2	3.6	1.2469	EGSIDGIEIGR
951	target	418	17349	4926	371.733	2	2.8	1.2467	LLGAAAAR
952	decoy	419	15185	18345	687.697	3	2.0	1.2467	IGLVDTAQARNDIFGDSLR
953	target	419	13146	10850	800.913	2	1.8	1.2465	LSISAACALTWPPDR
954	target	419	5189	23233	1017.263	4	-0.5	1.2463	RAEETGRRLSKYCQEFGVPFRYQVMAASRMETIR
955	decoy	420	20039	20916	853.444	2	2.5	1.2461	RAIVGSVAGDADLSFVE
956	decoy	421	4927	14244	448.254	3	-0.4	1.2453	VAVLQAGVFEPGR
957	decoy	422	198	17568	875.121	3	5.6	1.2450	LYGVYHSPAFASGTKEMALTLGPGR
958	decoy	423	11711	22091	687.357	2	0.4	1.2448	LDGLLEQFDPAR
959	decoy	424	6995	23454	1002.273	4	0.5	1.2445	LSPAATLMSGRADSGLSLYRRLPAAFGMVGNLVDIWEA
960	decoy	425	721	14694	450.288	2	2.2	1.2442	LITNIVAR
961	target	425	15580	4478	724.685	3	-1.5	1.2436	DANPPSPNATEQPAANTIAHR
962	decoy	426	6497	24441	1158.062	2	1.6	1.2435	DLAWETMEGAKNGNTVYFLR
963	target	426	10142	13306	1266.612	2	-6.4	1.2431	DGSAVLESDQRLWSDAATQGAVQK
964	target	426	14176	21615	840.957	2	-0.9	1.2427	DAIASANRLMGRHLR
965	target	426	17372	17411	573.645	3	1.0	1.2427	SIGEPGKLKGGFSQSAR
966	target	426	7441	20791	804.766	3	7.5	1.2426	DVLVGLIWIHSYQDVIDRDR
967	decoy	427	20052	24496	984.991	2	-3.4	1.2425	DIIAFNMSLRAEVRCCK
968	decoy	428	18368	16269	847.996	2	0.8	1.2421	IAVVVVVFDPALEPAR
969	target	428	9882	7115	443.262	2	1.3	1.2421	LDAGALVAR
970	target	428	3846	14137	700.378	2	11.6	1.2413	VDPSSVHEVFKR
971	target	428	12469	23938	969.132	3	-1.9	1.2409	DLAKNLESPCACNGSLKYAHRECVQR
972	target	428	3245	12137	793.434	2	-1.0	1.2406	KQKRDEEGRARGR
973	target	428	7123	17529	738.035	3	-0.3	1.2406	DAISRLSSFVMEKQESDAAK
974	target	428	17627	20389	572.340	2	8.9	1.2399	ITAVIDAAELK
975	target	428	18564	3596	557.633	3	1.3	1.2398	AGAADRAAEALDLTVAR
976	target	428	459	4632	449.922	3	2.7	1.2397	LLDKQNHPINR
977	decoy	429	12778	24479	1321.671	2	-0.3	1.2394	DLFISSRDAGGLVWFYGNVAEVAR
978	target	429	17684	21433	808.403	3	0.7	1.2392	TALGCRCLELALAGGGGGGGGPSALHQ
979	decoy	430	16507	18750	429.786	2	-1.2	1.2392	TLLSAILK
980	target	430	16250	22336	785.436	2	0.2	1.2387	IPAATGSAAPAPKFATV
981	decoy	431	9111	7419	430.746	2	2.5	1.2387	TVVSLDAR
982	decoy	432	3985	17078	479.802	2	4.6	1.2385	LTGNLSLLK
983	decoy	433	6056	21192	564.815	2	-3.4	1.2378	DLEIEGIAIR
984	target	433	8403	6798	578.981	3	-3.7	1.2378	LARDAAIVDAAHERAR
985	decoy	434	13225	9561	916.966	2	2.0	1.2376	KVYDKIEAKTCSYER
986	target	434	19841	10338	538.804	2	5.2	1.2372	SALTDLTISR
987	decoy	435	8684	21800	913.950	2	2.5	1.2370	ALDISNRVCGMESYLR
988	decoy	436	12656	22173	800.770	3	2.1	1.2363	ATLARLGTWYARVKAHEASNGK
989	decoy	437	5663	19561	465.779	2	-0.4	1.2358	IDTLLIDK
990	target	437	11416	11380	535.323	2	1.4	1.2354	LASASALPALR
991	decoy	438	9494	21816	873.471	2	-3.7	1.2354	ISAAAQERLPGTAAHPR
992	decoy	439	17410	14814	624.649	3	-2.6	1.2350	LIFSEMTFKAQFQNAP
993	decoy	440	8918	23871	895.444	3	1.6	1.2345	NAFKQYDCFQVLAEVHTLTETAR
994	decoy	441	19110	14010	958.830	3	-1.3	1.2338	NENRLRGKDRCVVNYVKYYSQAAK
995	target	441	19860	20415	816.419	2	0.3	1.2338	QVILDATLANDLQMS
996	target	441	13014	13183	534.628	3	4.3	1.2335	FRSPSPAARETRAR
997	target	441	10405	3043	499.259	3	-3.9	1.2334	MVAGRSNAKAYAEK
998	decoy	442	11972	23711	681.042	3	1.9	1.2332	GLAVERVFLEEASPSAPLR
999	decoy	443	16138	19453	560.647	3	2.8	1.2331	HAGISEWKQELILR
1000	target	443	14641	22400	601.865	2	-2.3	1.2330	LFSQVLQVIR
1001	target	443	12313	19924	863.939	2	3.1	1.2328	AAAGVWSPAPPAPAAHQQ
1002	target	443	556	4208	656.854	2	1.7	1.2325	LLEAPDPSTLEK
1003	decoy	444	19717	8881	557.654	3	1.9	1.2322	AIVLEDKNVSGEIRK
1004	decoy	445	1251	24271	1369.692	2	6.1	1.2321	WKPTTADGYNFEKAASLMSPSAPLR
1005	decoy	446	5516	3140	458.904	3	-0.3	1.2321	SDVNGRESILER
1006	target	446	19080	17881	575.809	2	0.2	1.2317	LLDFSNNSKL
1007	target	446	11669	4498	517.770	4	0.5	1.2309	AAPDDPHILTVAGVDLNHGR
1008	decoy	447	3984	16524	790.431	2	4.2	1.2308	ATLGRFPLKFLDSD
1009	decoy	448	1902	15730	400.268	2	-0.5	1.2307	AILLLEK
1010	decoy	449	12351	21095	768.413	3	-0.4	1.2307	RNTATGVIVSPPRYGQSAFGPK
1011	decoy	450	14979	20001	516.311	2	1.7	1.2307	VILPLSFDK
1012	target	450	10845	16284	814.947	2	-0.5	1.2306	SLTLLAVGDWGRRGQ
1013	decoy	451	7614	22313	851.461	3	1.0	1.2305	IDAARAWVESPLMLIAEPKTGGAR
1014	target	451	4705	10692	409.908	3	3.0	1.2305	GLGSVGLAVAQGAK
1015	target	451	7645	22658	962.031	2	5.4	1.2302	SLIAAGGSDPILRVWDPR
1016	decoy	452	2294	22711	986.047	2	1.7	1.2300	IPLVRFEAKQPMGTDIR
1017	target	452	5818	17927	869.951	2	-0.4	1.2299	TLIVLSMHPEWQER
1018	decoy	453	14570	9841	628.832	2	3.1	1.2299	PTASPVAPYVTGP
1019	target	453	13356	4596	514.810	2	2.2	1.2296	EAIKILDAR
1020	target	453	7388	18823	477.277	3	0.3	1.2296	IFALPLETKQRN
1021	target	453	10718	15262	452.767	2	2.2	1.2295	LLLFDAGR
1022	target	453	9818	4714	358.554	3	4.8	1.2293	KEKRQEKK
1023	decoy	454	8576	4471	301.840	3	2.0	1.2293	IGSVGAPFR
1024	decoy	455	13373	23325	1554.763	2	-0.2	1.2292	SSKQVDNLIGQSERENNIIDYSDSIQR
1025	decoy	456	15976	3111	470.260	3	0.4	1.2292	EIVDGLRHSNLR
1026	target	456	3943	15205	429.278	2	2.8	1.2291	LGSLGVAKL
1027	target	456	3669	19183	423.775	2	-1.6	1.2283	LAALLAFK
1028	decoy	457	14347	14006	621.857	2	1.5	1.2283	SLIPAILSGESR
1029	decoy	458	17955	13684	846.418	2	-1.7	1.2282	ATSEDRKVTGGAGSEAR
1030	decoy	459	2625	7574	579.810	2	2.1	1.2281	LGALASDGVAER
1031	target	459	208	20468	481.278	3	0.3	1.2280	LGVLKDMPGIRDK
1032	target	459	3601	20722	879.443	2	0.7	1.2273	DAVAVEAAAAAAATSNARQ
1033	target	459	13904	5379	330.510	3	0.2	1.2273	LRGDFPER
1034	decoy	460	15751	9971	709.016	3	1.3	1.2266	IFDLEDTSPAEFTRRDGR
1035	decoy	461	11429	23077	776.106	3	1.0	1.2265	KIVDALQGRKAMRVVVFHMQ
1036	decoy	462	18001	20334	615.833	2	0.8	1.2265	ATLGVAQESLLE
1037	target	462	19709	13464	428.276	2	4.1	1.2258	AIAAGIAIR
1038	decoy	463	14545	9286	542.313	2	2.0	1.2256	TLIQEVPAGR
1039	target	463	3103	24245	1190.114	2	-1.0	1.2255	LDAIADCSLAIALDADYAKAISR
1040	decoy	464	9924	1469	309.227	3	11.9	1.2254	KLLIGLIR
1041	decoy	465	13879	14653	610.673	3	1.9	1.2252	LLTGSDLTPAVYDVPLR
1042	decoy	466	9801	14399	421.771	2	1.1	1.2249	IALGIDIK
1043	target	466	1719	24488	897.798	3	1.4	1.2248	DQIYRVPPPENAYLAERYRNAR
1044	target	466	10881	9948	680.862	2	4.8	1.2247	LGEFDSPDLLVR
1045	decoy	467	20984	21569	569.813	2	1.5	1.2243	VAIYVSMSAVV
1046	decoy	468	19570	21986	676.375	3	9.1	1.2241	FVNPDIISGRGPASKQLVE
1047	decoy	469	15459	13607	708.380	2	3.0	1.2241	SKELAINIDEAGR
1048	target	469	7145	16244	577.844	2	3.2	1.2240	LDILINNAGVI
1049	decoy	470	5696	11954	468.763	2	3.3	1.2236	AVYLSLDR
1050	target	470	14222	12085	536.294	2	1.5	1.2233	AEAAAALDALR
1051	target	470	3151	17013	508.294	2	2.2	1.2231	DASIELLVR
1052	decoy	471	17940	24687	1350.171	2	1.1	1.2224	LAETSFEKGASDSAPAGMEHPRRVR
1053	target	471	15761	21666	827.418	2	-0.1	1.2224	LPAVSTTTSSSSATTSR
1054	decoy	472	9520	13783	506.940	3	-0.2	1.2224	SWAGSPTVGFAVLAR
1055	decoy	473	6952	20913	592.323	3	-0.1	1.2220	SITLDKLLTPSGDTSAR
1056	target	473	7502	21919	819.973	2	-2.3	1.2220	ADLKPTEIAELLVAR
1057	decoy	474	18144	4544	315.191	3	-0.1	1.2220	VLEGEIRK
1058	decoy	475	11299	23450	1093.067	2	-1.3	1.2218	SDVTSVDRKAGWAELIYKF
1059	target	475	3905	6078	636.880	2	0.8	1.2215	KASNELELKLK
1060	decoy	476	21028	18027	678.715	3	-3.0	1.2209	SLAASCLRVIISTDKRIST
1061	decoy	477	1244	8722	506.794	2	1.3	1.2208	LEGSAPLGRL
1062	target	477	11373	19595	780.400	2	0.7	1.2206	VRSYGSHNVNLDAK
1063	decoy	478	17467	22127	774.094	3	1.7	1.2206	ATLIMALGGYDALDPLNAFLIK
1064	target	478	854	13612	537.315	2	-1.4	1.2205	LRMARDLAK
1065	target	478	10050	20254	748.428	3	1.8	1.2200	ALLPQRKREAVCYRVERR
1066	target	478	11754	21116	588.975	3	2.6	1.2198	VTARYCAPSGELLQTR
1067	target	478	19056	15940	448.290	2	1.3	1.2194	LVNIPALR
1068	target	478	18241	13390	646.851	2	-0.6	1.2194	SLLQGFISANSR
1069	decoy	479	4481	11810	428.768	2	3.5	1.2193	LGLGVEIR
1070	decoy	480	19151	7652	725.697	3	-0.8	1.2193	YGGDVASARAGAEETKPPGVSR
1071	target	480	15996	8816	424.244	2	3.4	1.2189	AAGAFAALR
1072	decoy	481	7137	24059	808.927	4	-3.7	1.2185	LGEIDVPNHLTVVQLSANNFIDSQPKLDR
1073	decoy	482	7714	17718	493.305	2	-1.6	1.2184	ALLTEAVLR
1074	target	482	239	11851	591.337	2	4.4	1.2182	ALGGGGRGGRAPR
1075	target	482	8793	20392	809.933	2	1.9	1.2182	LLDDQNFIERSLR
1076	target	482	795	14868	587.310	2	2.1	1.2180	ALDILDRETQ
1077	target	482	16974	14047	507.802	2	2.3	1.2174	ADVVLASLAR
1078	target	482	3995	21278	815.917	4	-8.0	1.2169	YLKNVSGASKMTTDTIDYKDWQIALSRR
1079	decoy	483	6954	4400	558.802	2	-3.3	1.2166	EAAVADRKEK
1080	decoy	484	6436	20693	620.865	2	-2.5	1.2166	ALIAAKAQGGLEV
1081	target	484	2774	10777	398.756	2	0.9	1.2165	LPAAVVAR
1082	target	484	16190	19325	551.329	2	-0.8	1.2163	ALSLLESAGKI
1083	decoy	485	17062	21416	684.364	2	0.2	1.2161	YPYLLTDVEVR
1084	target	485	7573	5053	734.858	2	1.2	1.2161	DGFVAADFAATEVR
1085	decoy	486	4082	8963	576.289	2	1.1	1.2157	VDFQSTDLAR
1086	decoy	487	13137	13069	513.954	3	7.1	1.2156	IAAQVDAVNTPVDVK
1087	target	487	5586	5443	553.764	2	-1.1	1.2155	LSEDDASLEK
1088	decoy	488	2414	15502	614.643	3	-2.1	1.2155	HNGADPKIDTWPIPPSP
1089	target	488	18180	5722	463.581	3	1.4	1.2155	AIVEADLSAATAEK
1090	target	488	11591	14432	789.402	2	-1.2	1.2148	ALDPALSYPSSLMGR
1091	decoy	489	8789	13026	826.894	2	3.0	1.2144	KPYESGEASEVETAR
1092	decoy	490	20071	21261	542.633	3	-0.9	1.2140	VPSGLTLASSSPVGTPR
1093	decoy	491	8172	9546	611.645	3	-0.3	1.2140	KVYDKIEAKTCSYER
1094	target	491	4892	24485	713.059	3	-1.3	1.2139	ELNMRLFMRIAPELYLK
1095	target	491	5491	16543	497.823	2	-1.2	1.2132	LLLAQPALR
1096	decoy	492	12840	18366	818.711	3	-2.3	1.2132	DAGAAKVQQGPCGMAEDQGHTNLR
1097	target	492	17583	10077	535.939	3	7.4	1.2131	MEISISGAAAAAAAESR
1098	decoy	493	8032	22778	636.851	4	-0.3	1.2130	LVIPLHVHPLVMGGMLTLFDGER
1099	decoy	494	3922	24569	632.334	3	1.3	1.2128	LFKPEARCFQGSLAEAK
1100	decoy	495	19131	15983	655.701	3	-0.9	1.2125	ELRREWGGLPLRAAANR
1101	decoy	496	13841	23712	683.881	2	0.2	1.2122	ISVGTARIDAHAR
1102	decoy	497	10384	12399	785.909	2	2.1	1.2121	IAQALLITMGGHQMS
1103	target	497	4764	18769	581.324	3	1.2	1.2110	LSQLVREDEKANALR
1104	target	497	15223	11653	690.678	3	1.3	1.2108	QGLVEQEKVDAYNVPFYA
1105	target	497	7338	6874	394.730	2	0.7	1.2107	SGDIVIGK
1106	target	497	15271	17325	460.253	3	1.0	1.2103	LINSKDPHDAIR
1107	target	497	13861	22359	815.085	3	3.0	1.2103	DTTMRAVMGDRFKDREVFLR
1108	target	497	14017	13454	453.608	3	-1.9	1.2102	IAIIRASGSITRT
1109	target	497	13938	21841	743.434	2	-1.7	1.2100	TIISSAPATRALVVS
1110	target	497	1676	19766	693.690	3	3.4	1.2099	TFIAGHNSTRMPYAGVFPL
1111	decoy	498	13642	22802	950.483	2	1.7	1.2098	DFTGLAFSLNSLRDTSR
1112	target	498	19113	18676	433.794	2	-2.2	1.2090	ILAIAIPR
1113	decoy	499	10836	22845	726.923	2	-2.4	1.2089	IDDSPAVALLLGIR
1114	target	499	18380	16321	417.261	2	1.3	1.2082	VLVFLDK
1115	target	499	7814	19562	935.012	2	9.8	1.2079	VLAVNPEARYELHTTR
1116	decoy	500	16489	24205	851.983	2	5.8	1.2079	TLDPLALPPDELRPR
1117	target	500	1951	23428	1409.361	3	3.2	1.2078	SLACNDF(O)DASPWPSPGFEKLTHLKYLDLSYSGLPGDLR
1118	target	500	6064	20679	899.780	3	-5.2	1.2077	DLSGLVHLNLSHNNFSSGFPTDGIR
1119	target	500	18926	11328	566.982	3	2.6	1.2075	VGGQKHNLVTDYVLR
1120	target	500	8875	21780	526.839	2	-1.0	1.2075	AVALVLPQ(Deamidated)LK	>tr|A0A3L6S9K4|A0A3L6S9K4_PANMI Glyceraldehyde-3-p
1121	decoy	501	1109	21157	805.925	2	-4.8	1.2074	ELPATASAGELKPGNR
1122	target	501	13832	8869	619.327	3	0.7	1.2072	LDGNNLTGSVPSWLGGLR
1123	decoy	502	19055	20455	746.379	3	-0.3	1.2072	SLVFNGLGTSEFPWEGLDLR
1124	target	502	5101	23019	840.770	3	0.6	1.2072	IRTTVRLGNGQEFDGESLFQPR
1125	decoy	503	6900	23455	1248.607	2	-6.3	1.2072	DGLESFSLCNMGSGLIRLEGEIR
1126	target	503	3237	22431	703.387	2	-1.6	1.2068	VLFLDNQNTTIK
1127	target	503	4428	22297	771.757	3	10.3	1.2053	VYVWRRVPAGGSGGAGGAGGGIGVR
1128	target	503	14339	16006	622.024	3	1.8	1.2051	LLLPPQTTGAGDVDVVIR
1129	target	503	17343	7237	361.877	3	1.2	1.2046	SGGLIDPVIGR
1130	decoy	504	7374	23894	1115.779	5	5.3	1.2046	RSGYSLLLITLQRMKGGMATGHAGSFLGPEDNALPEGAARVGFSFRAVEPAAEA
1131	decoy	505	11354	5603	888.935	2	0.6	1.2044	GVGADSLSQTAARWDSR
1132	decoy	506	19782	19772	548.982	3	-0.2	1.2043	VALPKAAWRNYSLR
1133	target	506	16365	24536	657.662	3	4.1	1.2041	AALGVHPSPCAELATSFASAA
1134	target	506	7211	6883	691.382	2	1.6	1.2041	GVDLLGNPDRVAR
1135	target	506	6270	24102	494.964	3	0.7	1.2040	VLVESIKDPLIEK
1136	target	506	8274	10655	499.799	2	-8.6	1.2039	AAVELGILGR
1137	decoy	507	18579	18130	489.293	2	0.5	1.2039	ALFVTLASR
1138	decoy	508	20794	9444	496.948	3	3.6	1.2035	ITARARTSNTELR
1139	target	508	17534	7144	358.240	2	2.1	1.2035	LIASALK
1140	target	508	11698	14118	654.840	2	2.8	1.2034	GTEFVITTGAALE
1141	target	508	11611	6054	545.278	2	2.1	1.2034	ALMEANRER
1142	decoy	509	14689	24111	1288.657	2	2.0	1.2033	EKAAGGESEQQRKTGAATRSSEGIK
1143	decoy	510	19705	15552	472.296	2	2.9	1.2027	LLGTADLLK
1144	target	510	8836	18112	834.942	2	-2.3	1.2020	LVAASALDDLRPAIDE
1145	decoy	511	20534	12917	465.274	2	-0.2	1.2018	LTAPTSALR
1146	decoy	512	4298	4115	471.791	2	1.5	1.2013	LGKPTIGRT
1147	decoy	513	12512	24170	649.360	3	2.6	1.2013	RGAMELTVNSLSRSLGVR
1148	decoy	514	1511	7268	487.271	2	3.2	1.2012	LESVDAAIR
1149	target	514	7783	20757	819.482	2	0.9	1.2011	GKLPSRSVRTGRVPGA
1150	target	514	11546	14408	658.862	2	-2.4	1.2010	GISIANIADFAKP
1151	decoy	515	5590	20450	670.394	2	-2.3	1.2010	LGELIDVSVLGKP
1152	decoy	516	8227	16528	644.343	3	3.3	1.2005	LKANDTLSEEQVLDSIR
1153	decoy	517	10494	13851	600.343	2	3.2	1.2004	GLELLNNALRS
1154	target	517	18226	21263	800.435	2	2.4	1.2000	VAILQELEETVEAR
1155	target	517	19399	10199	726.361	2	-1.4	1.1999	VAEARHCVSQSHK
1156	decoy	518	5096	24092	1165.089	2	0.8	1.1998	LVTNPRMLYGSGIWHMNPSR
1157	target	518	966	6544	450.270	2	1.4	1.1997	LPATSVGRV
1158	target	518	7766	8180	451.277	2	0.2	1.1996	IVLVGGSTR	>tr|A0A3L6SPR5|A0A3L6SPR5_PANMI Luminal-binding pr
1159	decoy	519	5845	10835	520.277	3	-1.6	1.1993	DKTLKQPSDTGVNR
1160	decoy	520	13857	24602	1268.950	3	0.8	1.1991	NLVALVEDGLCLEVGEIFELHSMESCCGIASGPLTR
1161	decoy	521	8334	9825	621.826	2	-0.5	1.1990	IASAGHCIVCIR
1162	target	521	7617	13412	415.262	2	4.0	1.1985	NALISLAK
1163	decoy	522	6253	9764	446.748	2	-0.8	1.1984	LFGETGIR
1164	target	522	17950	20764	411.907	3	0.7	1.1984	ADRKIQSFLR
1165	target	522	20676	12320	491.614	3	1.8	1.1981	SVRGILLNSGICQL
1166	target	522	20314	5569	463.806	2	0.9	1.1979	KVLITAPGK	>tr|A0A3L6PWK9|A0A3L6PWK9_PANMI Glyceraldehyde-3-p
1167	target	522	15791	6136	332.878	3	-1.7	1.1975	LKGPLEALR
1168	decoy	523	904	24473	1266.619	2	3.5	1.1974	GLDAAATNLPACGTTDRTSAADARGR
1169	target	523	12841	2845	640.297	3	0.3	1.1972	EKAINEAVPDMCELEEV
1170	target	523	6265	24154	1386.183	2	-3.2	1.1969	DIPEHELPHPFNQTRSSMLQAAPR
1171	decoy	524	15151	19817	624.334	2	-2.5	1.1966	PLEDTLIGYAR
1172	target	524	17286	11301	392.757	2	4.2	1.1966	AALAVIAR
1173	target	524	20367	12689	773.934	2	1.7	1.1965	TIAWLSGTLLQSTR
1174	decoy	525	3238	23840	756.069	3	2.8	1.1964	FDLLAAYLNFGNIDPAKDLR
1175	decoy	526	6015	8716	359.865	3	0.4	1.1963	RTVDVFQGR
1176	decoy	527	1445	22617	945.484	3	0.8	1.1962	LILTTFDKGPAADTFHENTYPDIVR
1177	target	527	3924	24561	800.465	2	3.0	1.1961	SLLLDALGETKRGAR
1178	target	527	18537	7444	654.665	3	1.1	1.1958	SQHQSSSNSPINVPPNLR
1179	decoy	528	1810	24544	753.036	3	0.5	1.1953	SDSLANGHGVDRERSETLASR
1180	decoy	529	16120	23660	1319.988	3	0.7	1.1952	ARDYHDSSEKLFNDYITILGAWAVTMQIYQSPPK
1181	target	529	19639	18096	780.919	2	1.8	1.1951	VAAACVAAMAFALLAAP
1182	target	529	5085	23602	990.484	2	0.8	1.1951	DLLDSTATSVLCDLTAADR
1183	target	529	16904	24053	1077.187	3	-22.4	1.1950	ELVDKAVSQAEAYYMDSKLVIDEVVLTGGS
1184	decoy	530	5728	2596	597.775	4	2.8	1.1944	GPPHVCEGYGEATLDMGEGKNAR
1185	target	530	1263	21988	756.070	3	0.6	1.1943	LSGRLRDSSRRHDMPVLDR
1186	target	530	20942	9884	543.795	2	2.8	1.1940	LQLEEDLRA
1187	target	530	14239	15476	698.377	3	1.9	1.1937	LWDLQHFMVVLRPDPAR
1188	target	530	9577	7650	463.278	2	3.0	1.1937	LAPALDGLR
1189	decoy	531	4162	20190	718.364	2	-1.1	1.1934	FLEELADRVSAW
1190	target	531	857	3461	458.244	3	8.1	1.1933	KAEAAAAAEAAAEAK
1191	decoy	532	2806	4381	314.199	3	0.9	1.1930	VPLVSGLAGK
1192	target	532	4412	16657	1131.531	2	1.5	1.1930	STSTSSELGSLFAAFDKDADGR
1193	target	532	4690	22665	813.969	2	0.7	1.1928	KRVIGQDDAVVAISR
1194	decoy	533	18388	21586	733.111	4	2.0	1.1927	RADYQVCIGDSRHGEPPFADWIQIR
1195	target	533	15515	11921	814.373	2	0.1	1.1926	VALEEMEVHDGDQR
1196	decoy	534	14724	3657	329.846	3	0.8	1.1924	EVREEGLR
1197	decoy	535	7112	20263	995.012	2	1.8	1.1922	ADDAGLVVSDPKTNSSLTAK
1198	decoy	536	14357	7667	492.938	3	5.3	1.1920	AAAAPIIAGHNDSLR
1199	target	536	19241	3290	444.225	3	-0.4	1.1920	QAEAAELTAAAER
1200	target	536	1717	8588	430.746	2	1.0	1.1920	LSDGSLLR
1201	decoy	537	14451	19793	663.029	3	1.9	1.1919	FISKLRGPSSCYFRAVR
1202	decoy	538	6306	24576	1288.167	2	5.3	1.1915	TLNQTLEPDAPQNRNFPKHAAGR
1203	decoy	539	15266	2982	666.338	2	4.9	1.1913	LEGMVELDAAGAR
1204	target	539	15446	9925	493.768	2	3.2	1.1912	QLLDLGDGR
1205	target	539	117	19950	576.672	3	1.1	1.1909	LALFSLVPPAFFHLR
1206	decoy	540	4327	4186	364.514	3	0.3	1.1906	SVEVADRCRG
1207	target	540	12551	8835	636.842	2	12.4	1.1905	VATVCQKEAAVGP
1208	target	540	15560	11852	650.350	2	1.8	1.1903	VVAEIDAVVGGDR
1209	decoy	541	1390	23856	1074.031	2	0.9	1.1902	DIIGERDPIRSNMHHGGSR
1210	target	541	1377	5905	371.733	2	1.1	1.1901	IAAGIAAR
1211	target	541	9556	15426	450.282	2	1.8	1.1899	GLAISILGVG
1212	target	541	7882	20521	471.304	2	-2.0	1.1899	ILIDNLIK
1213	decoy	542	11471	14401	737.910	2	1.3	1.1898	LNLVSIVSASSGNTI
1214	decoy	543	20497	7946	472.775	2	1.6	1.1898	EAIGQSVLK
1215	decoy	544	12112	18438	685.371	3	-1.8	1.1892	KGPEPPVFVGETTDGVRLR
1216	decoy	545	8653	5782	577.808	2	2.5	1.1892	VAGATYGFGRR
1217	decoy	546	4396	19142	753.948	2	-1.4	1.1889	FELTLFRRVGIR
1218	decoy	547	19479	19886	514.825	2	-2.9	1.1889	LSAVVSLIAR
1219	decoy	548	14829	20168	498.315	2	-2.6	1.1882	LIPTVSLPR
1220	decoy	549	1388	11956	545.950	3	-0.7	1.1881	KEAISVCETTATLGGR
1221	target	549	18784	4711	623.818	2	-2.3	1.1880	EMPARRTTER
1222	decoy	550	275	12678	554.306	2	0.4	1.1876	LSADQLYLGK
1223	target	550	557	17034	421.778	2	2.8	1.1872	IAGSLLLR
1224	target	550	19879	23977	1193.092	2	0.2	1.1871	MSPRPPASSPWQPTSPQSPPPR
1225	decoy	551	1811	14517	451.778	2	3.2	1.1869	VLAALYPR
1226	decoy	552	4143	23839	1501.281	2	-0.3	1.1864	VPTQMRETYPKFSPSLSAKEGVPGAPAR
1227	target	552	6518	23992	932.990	6	-2.4	1.1862	LDHIDSALGLEPRKLAASRTVLRDYGNMLSATVIFVLEELHRRMDEEGR
1228	target	552	16135	13000	756.881	2	1.0	1.1861	EIPDGAVLENKDVN
1229	target	552	7420	16500	517.805	2	2.4	1.1857	IAFTGKELR
1230	target	552	3568	22526	746.719	3	0.6	1.1857	LDTDELLYPGGAAEYSVRRL
1231	decoy	553	12997	15796	541.322	2	0.9	1.1856	ALQIEARLAP
1232	decoy	554	20687	15965	444.282	2	0.4	1.1851	SLLGLSLGK
1233	decoy	555	11836	24566	1335.155	2	-1.5	1.1849	DIADFQKRLDGGTAPYSYRPDGAR
1234	target	555	2814	22430	652.862	2	-2.6	1.1848	ITGGFELKAPSGK
1235	decoy	556	423	6076	318.944	4	0.5	1.1845	SGISTLILELAR
1236	decoy	557	13893	6247	680.872	2	3.3	1.1841	VGKDGVPDRIAHP
1237	decoy	558	5070	4594	942.952	2	1.6	1.1840	QTHDKDSTEASIAEPQK
1238	target	558	8572	20865	899.106	3	5.3	1.1839	PSLEDINMCHCPVLEIVENVDGLR
1239	decoy	559	7917	5652	406.735	2	1.4	1.1839	IPADAGIR
1240	target	559	19045	13405	493.289	2	3.1	1.1832	IELAEAALR
1241	decoy	560	4248	8077	965.470	2	1.3	1.1829	SGAGASVSGLYEGQYGIASR
1242	decoy	561	4606	15447	610.314	3	0.5	1.1828	VADESCVGAVDIIPVWR
1243	decoy	562	19160	17220	715.870	2	3.3	1.1826	GWLEGAESEIALR
1244	decoy	563	7085	12144	754.903	2	1.9	1.1816	KQNFAFEEARLR
1245	decoy	564	4222	16849	797.436	2	3.8	1.1811	ATIGGLEEHLQANKI
1246	decoy	565	18740	7949	347.546	3	1.0	1.1810	DAVRPTLIR
1247	target	565	19454	23726	1304.133	2	0.5	1.1807	DIADLKAQAALYPDENEAEDFLR
1248	target	565	4229	22045	852.770	3	0.3	1.1807	VSQSHARWSLGMGRAGSVSAERAR
1249	decoy	566	18507	20945	606.990	3	1.7	1.1797	FIDQASMGGNQALVVIR
1250	target	566	15413	20505	636.013	3	1.8	1.1796	LNLVRNADYKVLMDNK
1251	decoy	567	13388	23566	1216.601	2	0.8	1.1792	ARGAGLMIECEAIVEHGHPTGGAR
1252	decoy	568	2512	23792	624.354	2	1.1	1.1790	EAASLLEFVIR
1253	target	568	16511	18226	435.773	2	-2.3	1.1788	LADLLGLR
1254	target	568	572	6947	565.827	2	3.8	1.1786	NEALKTDVIK
1255	decoy	569	9876	5282	318.875	3	0.5	1.1782	IIAGAVAALR
1256	target	569	20140	24528	1465.731	2	-3.5	1.1781	LSGRITRGYYACIRCDKNPCSERLR
1257	target	569	1412	19994	428.778	2	-2.2	1.1780	LALEGILK
1258	target	569	2227	22034	625.321	3	2.2	1.1780	NHSRRCFVVGLDTVDR
1259	target	569	14896	12369	802.951	2	3.7	1.1779	LLVTERFKELEVE
1260	decoy	570	4551	24633	1633.521	3	0.7	1.1778	LKDLYNKIASETLEESLIDPRQGSRFNAPFIPVPEPRAESQSR
1261	decoy	571	17268	11755	430.235	3	0.8	1.1777	RSCRAAGGEILR
1262	decoy	572	18406	23352	1173.253	3	6.2	1.1774	LGGIGTTGNAMKPADASYRYNVKANYEDARASR
1263	decoy	573	16247	15534	577.863	2	3.3	1.1772	LALVSVVAPKSA
1264	target	573	8566	22591	864.434	2	6.8	1.1767	AAAPSSSADAARSPCPLR
1265	target	573	359	22710	731.352	4	0.2	1.1767	DLASLQWTEAAAHPDAPMDPNAAFAVGR
1266	target	573	8782	23872	1065.218	3	7.6	1.1765	FLAAIGPTGNAVVGEPVAKEAGLAFGPADGADGGP
1267	target	573	11337	4486	629.830	2	1.9	1.1763	ASAAAAAKGGGRSSP
1268	target	573	13381	18325	455.297	2	-2.6	1.1757	ILNLALPR
1269	decoy	574	15406	12770	800.941	2	1.3	1.1757	GLITAVDIIEQCVAR
1270	decoy	575	15713	24231	588.314	3	4.9	1.1756	ISSSGIQTIESEKDLR
1271	target	575	15423	20152	967.490	2	0.5	1.1750	ILRDADGSLVWSSNTSGR
1272	decoy	576	4111	19838	1061.032	2	-2.2	1.1747	HDLLSYAALELQYETQAR
1273	target	576	3403	17902	610.323	3	2.0	1.1746	ALLAEATARKGGEASNGAAA
1274	decoy	577	18467	17053	713.347	3	3.6	1.1744	EFGSQLGQTFGTALGLPDHY
1275	target	577	20822	17446	443.752	2	-2.8	1.1738	DLGELIAR
1276	decoy	578	1818	10886	468.922	3	0.2	1.1737	ATLYLTYYGAIR
1277	target	578	16712	13353	399.764	2	0.6	1.1729	LGAGLLVR
1278	target	578	18713	7648	639.651	3	1.1	1.1727	LNDALSEGLSPSSDWVAR
1279	target	578	19477	3502	562.965	3	-6.7	1.1726	GAAGLPDTAARVFDVAR
1280	target	578	4325	15608	492.810	2	4.3	1.1720	VLIDGINIK
1281	target	578	7272	13911	489.768	2	2.8	1.1718	FLELATER
1282	target	578	5045	10429	450.288	2	1.4	1.1709	GLAELLRK
1283	target	578	2048	19711	871.482	2	-3.7	1.1709	VLVASDAVGMGLNLNIR
1284	target	578	7473	21368	884.484	2	-2.8	1.1708	GIAAYAKGFRFPSGIGR
1285	decoy	579	16774	20336	595.951	3	-0.3	1.1707	PFYSQEDSREAGSKGK
1286	target	579	8368	4744	368.209	3	1.0	1.1706	LSALSDDLLR
1287	target	579	20344	17627	570.009	3	0.1	1.1705	LAVSVVQLLRLPGQAGS
1288	target	579	19909	24206	662.868	2	2.2	1.1704	LFTGSLPSSLFR
1289	decoy	580	7459	19984	522.327	2	0.7	1.1702	LGVLNSILKS
1290	target	580	8427	22835	939.977	2	-16.7	1.1699	SLALVPVQDNAHESSRR
1291	decoy	581	17200	23623	1443.192	2	0.2	1.1695	LNDSSFPWEYIDHRSHELNAWLR
1292	decoy	582	5640	14970	658.860	2	-2.5	1.1695	LNVSGTASDLAIR
1293	target	582	19309	18129	783.935	2	2.2	1.1693	VGGAVVVAAAAAAGGGVGGVG
1294	target	582	15679	16982	571.831	2	1.0	1.1692	ALSLVEVAQGR
1295	target	582	16035	6243	608.818	2	1.3	1.1692	ARVEDDDRLK
1296	target	582	8947	17310	604.322	2	1.0	1.1689	IYAYSPQIPGV
1297	decoy	583	1659	18378	823.431	2	-1.5	1.1686	IQALTGAAVDQQISKC
1298	target	583	10287	3680	372.532	3	0.6	1.1684	RGLQDELER
1299	target	583	18660	23903	710.890	2	-0.5	1.1681	IVDAFCKARELR
1300	target	583	17294	24410	926.984	6	-7.3	1.1681	ANVHELDVITGTGEMVTCSRAKNSDLFFAVLGGLGQFGVITRATIGLEPAPKR
1301	target	583	3470	24160	1429.200	2	-0.4	1.1675	VSPFEWHPFSITSAPGDDYLSIHVR
1302	decoy	584	10086	10252	540.790	2	-2.0	1.1673	LVFGLDGMTK
1303	target	584	3166	23052	877.960	2	10.0	1.1672	AAAPDAVDLVAPPAPPPDA
1304	target	584	1355	5843	651.840	2	15.2	1.1667	DSAVVLDDIAER
1305	target	584	8979	20308	804.919	4	0.3	1.1667	SSAVQVSDVVFSNIRGTTVARDAIRLHCSQ
1306	decoy	585	18283	21027	801.932	2	-1.3	1.1666	DQLLPAYEAASIRR
1307	decoy	586	16915	14329	578.341	2	2.1	1.1666	TLVALSPDLAR
1308	target	586	2886	8107	694.383	2	-4.3	1.1665	RNELSGALTGLTR
1309	target	586	6763	24727	1542.464	3	0.1	1.1662	DINRFYFDNCPRIFPQSRSSLTAAMSALRKPRYSGKYLR
1310	decoy	587	15912	17544	496.780	2	0.2	1.1660	TVGVSNIRF
1311	decoy	588	4373	23150	1160.315	4	0.7	1.1660	ELRATTTNDYHAMLPCEMKGGPWKERPGICRKPFATFMAPS
1312	decoy	589	1833	17748	836.431	2	-4.0	1.1660	ASLMAPPAVSDVSTTPK
1313	target	589	12017	22238	990.473	2	0.9	1.1659	EILSDTGMDQLQNGAIFQ
1314	target	589	5057	18597	449.789	2	-0.4	1.1656	LLSLPSIR
1315	decoy	590	3120	17440	567.307	3	-3.0	1.1655	LALQIINWSTVDGGGR
1316	target	590	7249	8087	443.262	2	1.8	1.1651	VAEAVAVAR
1317	target	590	1916	7844	385.884	3	0.8	1.1648	IIDADSPVGRI
1318	decoy	591	5139	13595	996.492	2	-0.5	1.1646	YLEIDEEDRRGEAAAVR
1319	decoy	592	16018	18885	1132.017	2	1.2	1.1645	SFEHLAFSAYCFGLSDANGAR
1320	decoy	593	19484	11777	457.276	2	-0.9	1.1643	IPSGIASIR
1321	target	593	462	22552	997.000	2	-3.4	1.1642	GSASRVDTLALDYSVADPR
1322	decoy	594	1950	4407	694.367	2	0.8	1.1641	TVDALCSALRELP
1323	target	594	7637	4098	525.274	4	-0.7	1.1639	AAPAACWASAPRATTLVSIPGS
1324	target	594	5171	7615	429.574	3	0.7	1.1637	LVGEERLSDLR
1325	target	594	16945	9911	610.339	2	1.7	1.1635	SPFLSELASIR
1326	target	594	14006	7568	601.828	2	5.2	1.1632	VLAAQSLFGAEP
1327	target	594	12425	21982	526.838	2	-2.5	1.1629	AVALVLPQ(Deamidated)LK	>tr|A0A3L6S9K4|A0A3L6S9K4_PANMI Glyceraldehyde-3-p
1328	decoy	595	11621	23045	690.874	2	2.3	1.1629	ILASTLYSNASLQ
1329	decoy	596	54	15842	984.514	2	3.2	1.1627	TATLGGSIGLDEGHVKDAAR
1330	decoy	597	6683	24254	1133.577	3	1.6	1.1627	VLTVENFPSNTYMGYPGLKPQSSCGARVRAR
1331	decoy	598	18662	11257	357.729	2	-0.1	1.1624	AVGGGILK
1332	decoy	599	10412	23327	1416.710	2	-2.7	1.1624	RAAFQSENLCLRWDKALLDSPDGAR
1333	target	599	17574	17581	633.005	3	5.7	1.1616	VLAATVVAALSAAPAPDESGS
1334	decoy	600	9121	12809	572.821	2	2.0	1.1607	TAVGLSAADIAR
1335	target	600	1933	22994	828.406	3	1.1	1.1605	SSGSLQSLQADADKHHILLDSSSS
1336	decoy	601	8526	2517	542.523	4	0.3	1.1605	GHESCAFKVRTGTHENPLAI
1337	decoy	602	19334	8548	634.665	3	0.1	1.1599	IEECITFHNELVVSLR
1338	target	602	10209	4728	418.271	3	0.4	1.1599	LKLAPGSKVALVG
1339	decoy	603	7582	20500	569.314	3	0.1	1.1597	GFNGILWAISAVVSGKS
1340	target	603	12818	19367	1023.999	2	-0.5	1.1596	SDSGSVASGPAGRGPSASRSTR
1341	decoy	604	8522	5602	383.880	3	-0.4	1.1593	LYSTSVNPIR
1342	target	604	14909	14514	704.361	2	1.1	1.1592	DANFQPLRAYGR
1343	target	604	14165	18876	907.003	2	2.1	1.1592	LDLILAIGEASTILGGEQ
1344	target	604	5801	15492	499.961	3	2.5	1.1589	LSLARNQLWGAIR
1345	target	604	655	12104	467.773	2	2.4	1.1589	AVAAGIPAAPP
1346	decoy	605	5005	24088	1059.086	2	-0.1	1.1586	LLGECRLNVRATFGLDALR
1347	target	605	640	11709	540.784	2	3.7	1.1585	VDTFTGLEAK
1348	target	605	4255	15821	601.837	2	2.8	1.1585	SLTLLDLSINN
1349	decoy	606	6086	20664	542.053	4	-0.5	1.1583	LAEVGTIVDELLAATRPSGPR
1350	decoy	607	3682	21694	771.097	3	1.2	1.1577	NIQRRPAVHLHTTALLDEAR
1351	target	607	7830	3546	696.350	2	-2.1	1.1571	AVAAADIVSCATGSR
1352	decoy	608	6841	15967	586.282	3	2.6	1.1567	ACNAQPTGQPADDLTVR
1353	target	608	9830	19035	548.302	3	0.9	1.1566	EIIEDKVGSSLPDLK
1354	decoy	609	11196	21917	563.653	3	-2.1	1.1565	LATFLDALELDNIIK
1355	decoy	610	19680	16483	507.304	2	0.9	1.1561	DQLAAVKAVV
1356	decoy	611	4398	20770	874.951	2	-1.0	1.1559	DKEVHIYSSPVVYGR
1357	target	611	7178	24518	1065.550	2	4.7	1.1558	VEPGNKELQEYAANVAELR
1358	decoy	612	18663	19961	1008.535	2	0.8	1.1556	ILITEEKAGGSRASEPGTLS
1359	target	612	9837	16591	524.032	4	-2.3	1.1555	KERNRHAEWDNKIVAAR
1360	target	612	8412	4299	329.194	3	-1.1	1.1554	LTKPEEIR
1361	target	612	6519	4466	315.508	3	4.8	1.1554	TLKTNPDGV
1362	target	612	15161	16306	774.374	2	2.9	1.1550	EAAAAPAAAAEKSSTVC
1363	target	612	7193	23796	1269.141	2	0.7	1.1546	SRRDPLFSDEVCCRRFPRAAR
1364	target	612	1472	15743	765.046	3	-3.4	1.1544	ELVDDELAGAEAAELHDAVVAR
1365	target	612	9938	11228	688.352	2	2.7	1.1540	LNICPAFEGVDVV
1366	target	612	15802	17822	436.781	2	-2.6	1.1537	SAILSILR
1367	target	612	14657	17919	781.054	3	1.8	1.1534	TPASELTILKYDGDAYLAEVDG
1368	decoy	613	2893	24104	1199.571	2	-0.4	1.1533	DCVSPRLTPSPTDVQFCVMFR
1369	decoy	614	14036	8623	426.746	2	1.4	1.1532	LTASYGLK
1370	target	614	10433	7973	338.202	3	1.0	1.1531	SLIREAAPR
1371	decoy	615	7305	23333	795.416	2	-2.5	1.1529	IAAEGDRFVEIVDR
1372	target	615	3469	21714	865.948	2	2.3	1.1527	LMRTGGQGSPLDTIER
1373	decoy	616	12816	16471	560.804	2	1.5	1.1524	SIEVLGEFAR
1374	target	616	9402	19616	879.113	3	-0.7	1.1524	AVIDFPEVSSAAPELRKYQEEKE
1375	target	616	20068	21846	653.035	3	2.6	1.1522	AVVPDALAGGVPAAPAAPVASR
1376	decoy	617	7007	17045	462.938	3	2.2	1.1518	TLQTEGVTVVIAR
1377	target	617	1473	22172	819.973	2	-1.8	1.1517	ADLKPTEIAELLVAR
1378	decoy	618	18971	19371	950.009	2	7.2	1.1517	LNTAGGLWLVDLNEEVR
1379	target	618	9056	23493	985.511	2	-1.9	1.1509	RVCRQFWKSGDYVVAR
1380	decoy	619	5406	7418	702.868	2	1.3	1.1501	AALWAPGELYSAR
1381	decoy	620	18489	22136	726.714	3	0.4	1.1501	AALSPDSLYPPIPQHVMLQT
1382	target	620	4124	4921	362.549	3	2.0	1.1499	AVEGILGTVAR
1383	decoy	621	3827	2892	610.773	2	0.5	1.1498	PAESDVSTDGSR
1384	target	621	15481	12097	432.939	3	2.9	1.1495	AAQLRKVGLLID
1385	target	621	20899	11423	623.345	2	1.9	1.1491	QALTLTDAVASR
1386	decoy	622	15870	21406	775.721	3	-1.7	1.1491	TPAPRPDCHYDSPLRAGKSTR
1387	target	622	4610	18475	702.871	2	0.0	1.1490	LGVEISLCGNMLR
1388	decoy	623	14776	4729	317.835	3	0.2	1.1484	ELSGFKDR
1389	target	623	15457	22775	633.354	3	-0.1	1.1483	DDLRRGRGPGTKGFLPR
1390	target	623	5894	23741	860.484	3	2.7	1.1482	VLTILEDELDENAPQLIKVLRSA
1391	decoy	624	18979	22915	811.418	2	-0.8	1.1480	LPAKSEENHNVEVR
1392	decoy	625	19654	20697	504.303	3	-1.1	1.1473	AIAENIEKGALILR
1393	target	625	15880	22992	758.449	2	1.1	1.1467	AALALIVLDFKDAR
1394	decoy	626	8830	23774	1276.145	2	-0.3	1.1467	AKEMRVACELWRRYNIEMPR
1395	decoy	627	13823	21381	749.408	3	-0.9	1.1466	TLDLRRSQPDKSSAVFGRGR
1396	decoy	628	11792	5023	694.375	2	0.3	1.1465	AVLDAVSGESKPSK
1397	target	628	7951	24063	1166.593	2	-3.2	1.1463	DLAATADIPIEYQQMLAEAIR
1398	decoy	629	2695	22859	859.470	2	1.5	1.1460	VCLVLDANKGTPAFAAK
1399	target	629	5301	24022	776.932	2	2.5	1.1459	LFLWSNATVFINK
1400	target	629	2497	13704	764.407	2	-6.5	1.1456	LAAGVVAAAPAVGAFEN
1401	target	629	7777	15409	839.426	2	4.6	1.1454	ADAAGGFAASIAMLQQR
1402	target	629	7576	24039	514.324	2	1.0	1.1454	LDALELLLK
1403	target	629	6599	24077	1161.060	2	-3.0	1.1453	DLAGEGSAAVHRGSAHWLCIDR
1404	decoy	630	15756	12596	531.802	2	1.9	1.1452	LFKAEDALR
1405	decoy	631	13552	9577	553.286	3	-3.9	1.1448	DLNKIDVENRNAGTV
1406	target	631	7495	23380	1495.216	2	1.5	1.1446	HWYNPFFPRLTEDGMFHVSPDAAVR
1407	target	631	19672	11234	456.287	2	-0.7	1.1444	LPGSIVGLR
1408	decoy	632	7055	8001	539.601	3	-0.1	1.1443	RTDADGIDPHHNLR
1409	target	632	19876	23042	759.410	2	1.1	1.1437	LAILLSQAGGSMSNR
1410	target	632	9145	16998	550.833	2	1.6	1.1435	ALITLEAELK
1411	decoy	633	16352	10890	741.914	2	-4.9	1.1434	RVAPGHKAYVQTR
1412	decoy	634	19085	15815	847.501	2	-0.7	1.1434	IGVPASSKLVLAGAGTPR
1413	decoy	635	15268	17016	688.371	2	1.1	1.1433	ALGNGNGVDLPLHV
1414	target	635	3305	12916	513.801	2	-0.1	1.1432	TLEPAGGLLR
1415	target	635	6414	17398	886.994	2	0.4	1.1432	AIADGVDLISFSIGGKLP
1416	target	635	1414	18772	686.055	3	3.7	1.1431	ELTVVNPLTGASRTLPPPPP
1417	target	635	12483	5490	455.581	3	0.3	1.1431	GHATIPVASVEQR
1418	target	635	10809	21269	819.974	2	-1.7	1.1431	ADLKPTEIAELLVAR
1419	decoy	636	10831	16790	902.978	2	-0.3	1.1429	SLLLALGLAHHTCGDGAR
1420	target	636	18141	14141	756.887	2	0.4	1.1427	NIPDLSTEADKPGR
1421	target	636	8989	11719	676.990	3	1.9	1.1426	SPTAAAESTSSITFQDPYR
1422	target	636	3091	14908	652.839	4	-0.8	1.1423	VADISCLSKIPVSLMKSEVPSGYAN
1423	target	636	18793	10367	829.744	3	1.1	1.1420	GPEGAAGSPRPPAPEQFTPPELDVA
1424	decoy	637	8269	17564	609.994	3	-0.6	1.1417	LALAESVACRLFYATSI
1425	decoy	638	320	23071	658.702	3	0.7	1.1415	GLDDGLLPGDLLHVIEGLK
1426	target	638	2633	20939	949.457	4	1.8	1.1412	SVPLKNMSMNRFEELSSDFRPGQQEDAHEFLR
1427	target	638	19253	15010	780.391	2	-1.6	1.1410	AEATDGISAARAAAER
1428	decoy	639	6997	11200	595.318	2	-0.4	1.1410	SIAAAAATRDSR
1429	target	639	8461	3718	343.528	3	-2.7	1.1409	EKLPTGDLR
1430	decoy	640	18279	20795	1150.045	2	-4.1	1.1409	NLEKCIDADPEFASYDSLLR
1431	decoy	641	2716	15285	644.356	2	2.5	1.1408	VSGGGIAGLSAKDR
1432	decoy	642	1198	2769	478.240	3	0.3	1.1406	EAAKMPGGALCTGAR
1433	decoy	643	6163	8891	790.878	2	3.1	1.1402	TVGEADSSGAVIYPGAS
1434	target	643	18693	18114	457.767	2	-3.7	1.1402	DVLGLELR
1435	target	643	13273	14278	434.785	2	2.1	1.1401	ILSLGLPR
1436	decoy	644	10708	23080	904.474	2	-3.9	1.1401	LLEGGYRPSGLCKTSAR
1437	target	644	15328	10823	495.768	2	2.6	1.1399	IDPYVEVR
1438	target	644	9961	13991	517.271	3	-8.2	1.1398	DVIGKIGTDIEDFK
1439	decoy	645	4400	21638	542.982	3	1.1	1.1396	AVGVLSAKLNQNSGLR
1440	target	645	12820	9888	499.811	2	3.6	1.1395	LRDLAAALR
1441	target	645	11160	3442	406.223	3	0.5	1.1391	DVTINTGLEVR
1442	decoy	646	18577	23012	837.751	3	2.2	1.1386	EWSGHPSVVVTLPAPNEIYEMR
1443	decoy	647	7798	19356	840.423	2	2.3	1.1385	QVVFVTERASDDASR
1444	decoy	648	18111	17810	442.284	2	-0.5	1.1385	LPALTALKG
1445	target	648	4567	6440	556.315	2	1.4	1.1381	IQEKNNLPR
1446	target	648	18527	21817	692.690	3	0.9	1.1381	TLLLLIEEDEEAASMATAR
1447	decoy	649	19992	24395	1128.253	3	-1.8	1.1380	VIPITADPAIECIDCSKADRGGRLLLRCGNGR
1448	target	649	11492	16522	514.962	3	-0.4	1.1380	TGVLGSARRLLAGGGAS
1449	decoy	650	5559	15428	625.818	2	2.7	1.1372	DQIDFVGDTLK
1450	target	650	9331	17939	952.524	2	-0.6	1.1367	VPTASRAVLEAMVSGFIR
1451	target	650	10525	18619	667.373	2	-0.1	1.1366	VSAIESLLKGVSM
1452	decoy	651	2721	7877	481.776	2	2.3	1.1366	GKFTPKER
1453	decoy	652	8286	19440	887.949	2	-1.7	1.1366	NISEKSGGNSQDLGLKQ
1454	decoy	653	3830	22767	865.986	2	-1.9	1.1363	VPTLFAELVVLSGTER
1455	decoy	654	14911	13917	668.838	2	-2.0	1.1362	LSAMAEGKACSLR
1456	target	654	948	21681	859.786	3	0.8	1.1361	VSDAVDIDELEDRISNFKLALSK
1457	decoy	655	5231	20093	521.816	2	-1.4	1.1360	LDLGDKLLR
1458	target	655	1485	3632	609.305	2	1.0	1.1359	AIQETQEALGAS
1459	decoy	656	4290	14897	499.273	2	2.6	1.1359	LDAFASFVK
1460	decoy	657	2325	3455	376.556	3	0.3	1.1358	RAVLSETPVR
1461	target	657	4637	16903	698.377	3	-1.0	1.1357	LDAIFRKSSSSLSVCVQRP
1462	target	657	19785	17827	743.059	3	0.2	1.1355	LVLATVCQGLQVGYYKKSCPG
1463	decoy	658	661	20267	808.900	2	3.9	1.1355	DLAEQSSQLPASSAGR
1464	target	658	7619	8079	923.462	2	8.5	1.1352	QSCLAADEKILEESGPR
1465	decoy	659	19821	19844	562.358	2	2.2	1.1352	RQQVLKVPR
1466	decoy	660	2484	12794	542.966	3	1.9	1.1352	AHCMKGEVVVVVLSR
1467	target	660	15696	7871	691.041	3	1.3	1.1351	AQAIGEKAKQAARGTWDAAK
1468	decoy	661	9603	14482	601.634	3	4.5	1.1347	LLDLEPADYPDSEAVR
1469	target	661	10818	19609	817.407	2	-0.5	1.1345	VDFAAGQASLDDIVGVG
1470	target	661	4624	19964	753.434	2	-1.2	1.1344	FLAGLVVGFVAAWR
1471	decoy	662	2478	13626	521.308	2	3.1	1.1344	LANSSPAILR
1472	decoy	663	17416	18084	966.488	2	-1.9	1.1343	LGDPLNHHSRNSMARAR
1473	target	663	21037	16273	816.927	2	-5.1	1.1342	LNVSAEDKTTGQKNK
1474	target	663	14885	22907	682.696	3	5.9	1.1341	VFDESCNFLIYATLLGIK
1475	target	663	2595	21517	630.839	4	-7.2	1.1338	VLALCSIVDATVVSTCKAAASVDKR
1476	target	663	6170	24638	1676.329	2	2.8	1.1338	SSLSSEEAHQKMKTMKQISDGNNYPSKVAR
1477	decoy	664	0	24000	1301.125	2	-3.4	1.1334	ELGYSVLNMSQVAAGFEHHEVAGR
1478	decoy	665	20030	18940	616.853	2	-0.2	1.1334	ALADVQSLFLR
1479	target	665	6744	9872	481.593	3	0.7	1.1333	VDIVVAETGWPTR
1480	target	665	10918	21931	851.440	2	-2.7	1.1333	LPSCIQNCSNLQLLR
1481	decoy	666	12786	22729	679.101	4	-3.1	1.1331	DGGLVCMPFEMIGLPAYYLQLRVK
1482	decoy	667	10992	22583	744.378	3	0.5	1.1326	AAADLSLDPQTVVRRSARCDS
1483	decoy	668	3239	3258	320.181	3	-1.9	1.1324	IVGDKVGDR
1484	target	668	5317	10017	593.808	2	1.8	1.1324	QPSTLEGGELR
1485	target	668	8607	18261	825.936	2	4.1	1.1322	SFLETSALEALNVEK
1486	target	668	9338	10028	414.916	3	1.3	1.1321	VIVDVAGVLASSL
1487	decoy	669	14	12836	581.304	2	1.2	1.1316	DPSTTALSSIVA
1488	decoy	670	6471	10889	406.754	2	3.3	1.1316	LPAGLVSR
1489	target	670	4603	3425	580.290	2	1.4	1.1315	DAVEDAVRER
1490	decoy	671	8887	17655	685.041	3	1.6	1.1315	VFPLLRFCAEGIGYVVNR
1491	target	671	12386	4187	451.562	3	1.1	1.1314	ESIGFGSAKEEAK
1492	decoy	672	3482	12365	464.286	2	3.2	1.1313	LAQVVLER
1493	decoy	673	15918	22736	560.291	4	5.3	1.1313	WSGGASLAEDGAPAPLQVWIGR
1494	decoy	674	19980	12645	553.954	3	1.3	1.1313	VLPRAFSNEGIDADR
1495	decoy	675	13840	23855	1120.054	2	-7.7	1.1311	ELVTRPLEGDSQFMLNFSR
1496	target	675	11272	23409	1400.670	2	3.4	1.1308	DIPDSDRVDEEIDMLRQIAVDCPR
1497	decoy	676	14565	20509	917.417	3	2.9	1.1305	VCEEDWSGNGPVDIELVMSQNAETK
1498	target	676	9093	23303	1422.242	2	1.6	1.1304	LGGAGAGSVLPSLLMQGYGPQSIEEKQR
1499	target	676	7299	21115	899.519	2	1.2	1.1303	LSVLADSLNKARNQIR
1500	target	676	2212	18714	441.791	2	-1.7	1.1303	LISPLALR
1501	target	676	14578	7443	647.837	2	3.0	1.1301	LLSGELFSDSAR
1502	decoy	677	13229	22019	816.883	2	2.4	1.1300	FSFGIDSGTAFAAVDQ
1503	target	677	9069	18182	516.311	2	1.2	1.1300	FLPALALSLS
1504	target	677	15425	7193	560.773	2	-8.6	1.1297	AAASGATTISSSP
1505	decoy	678	666	16371	809.442	2	4.2	1.1297	TLSVLTVDDIGTDLR
1506	decoy	679	1615	20332	887.980	2	-0.5	1.1296	SITLDKLLTPSGDTSAR
1507	decoy	680	15029	21813	687.357	2	0.7	1.1295	LDGLLEQFDPAR
1508	target	680	19211	20675	529.939	3	2.9	1.1293	KEASKSDGDVPAEVR
1509	target	680	11157	12515	718.679	3	-1.4	1.1293	EGVESLSEYELRQACRER
1510	decoy	681	3719	12955	865.451	2	0.5	1.1292	LAVLTRPSESGMWVSP
1511	target	681	4072	22266	905.498	2	-4.1	1.1291	AALEVSARWRAADAPLL
1512	target	681	18373	21186	1323.697	2	-0.8	1.1291	VPTSNCTAIGRAMTQIGVCLKDVLR
1513	target	681	2394	23586	1467.728	2	-4.4	1.1288	DIAEMQTDIKGSPSTQQLVDPSPHIAR
1514	decoy	682	8859	22211	628.986	3	0.6	1.1286	VFKVFSGMQSHYDALR
1515	target	682	9586	13916	471.786	2	3.6	1.1285	IVEIEIAR
1516	decoy	683	15839	5187	638.308	4	0.9	1.1283	PGMIERMNSIFAESSGPNVGGTGNK
1517	decoy	684	11248	1269	309.227	3	11.7	1.1282	IIILLGKR
1518	target	684	3697	22286	1222.128	2	0.1	1.1281	EPLMDPAWSHLQIVYEVFLR
1519	target	684	13030	23427	1464.697	2	-1.6	1.1281	SLQKCFEELEYSYLLDRAYECGLR
1520	decoy	685	14891	20938	761.877	2	-2.4	1.1278	DLDIAYARESVDR
1521	target	685	10337	9799	866.931	2	4.5	1.1275	SSSSPPAAATASASGSAAVR
1522	decoy	686	7028	10847	552.317	2	3.1	1.1274	VSLALMKDAR
1523	target	686	6033	6494	433.905	3	-1.2	1.1274	IANVLDTVAGGNR
1524	decoy	687	2652	15328	522.327	2	1.0	1.1273	TLSSKPAVLK
1525	target	687	8395	16783	848.994	2	-1.1	1.1272	LLALANGDRVKDKQR
1526	decoy	688	11305	21120	646.686	3	-4.8	1.1271	LESESRNKASGILAHAVR
1527	decoy	689	14018	7504	401.888	3	0.1	1.1270	FLKSTPGNSPR
1528	target	689	19159	22287	1086.578	2	-1.4	1.1270	GQKRPSLPQIFTSSDQNIR
1529	decoy	690	20590	17569	601.302	4	-1.2	1.1268	AADASGKKPPMDESRLSNFPRQ
1530	decoy	691	8840	23519	1410.009	3	1.0	1.1267	LFILARCCYEDIEDHAPGWLYIVDGMINPMFCRAPR
1531	target	691	15738	23761	1194.605	2	0.8	1.1261	GALVLYGGGGRSDSDDAARAVGAPR
1532	decoy	692	5755	14043	442.783	2	1.7	1.1260	VLTVSLPR
1533	target	692	3399	13294	435.582	3	-0.7	1.1260	QIYIEVEVRR
1534	target	692	20299	19974	626.386	2	-2.4	1.1259	LLAVAAAASLPAAL
1535	decoy	693	2025	19298	637.355	2	0.9	1.1258	GVQAFNILQRQ
1536	target	693	8821	24038	681.370	3	-0.4	1.1257	GLVAALLANYIEGWIDPVGA
1537	target	693	9759	12601	594.355	2	-1.1	1.1256	VLVIPAGAVVYS
1538	target	693	11135	23143	928.018	2	0.7	1.1254	SQVALLVEQEKAEAAIR
1539	target	693	163	11860	603.812	2	1.4	1.1252	VQNIADFTWL
1540	decoy	694	6875	19197	484.301	2	0.5	1.1251	LDQLPLLR
1541	target	694	5719	3505	517.923	3	-1.3	1.1247	MVMGKARSGMAEGAR
1542	target	694	8675	23710	710.889	2	-1.3	1.1247	IVDAFCKARELR
1543	target	694	20419	14364	565.315	2	1.1	1.1247	VAATDAEALLR
1544	target	694	20813	11804	666.379	3	2.5	1.1246	AALDKLYILHNAILGESR
1545	target	694	15938	13074	743.888	2	-2.4	1.1244	VGALCYYTGTLIGR
1546	target	694	11757	17891	460.625	3	-0.3	1.1242	ILLLLNAGLVAAAAG
1547	decoy	695	15011	11379	666.018	3	-1.5	1.1240	VQALEPQRAAWGPGKMLGS
1548	target	695	18136	16700	564.299	3	3.8	1.1239	LEVPASAYVRDDSLR
1549	decoy	696	6712	24168	1069.031	4	-1.3	1.1238	ELVPALGISSDWTAAFSEEVQSLDFRTPQFASENLVYR
1550	target	696	13601	9430	588.308	2	-0.7	1.1238	AAAAACRSWLR
1551	target	696	4617	18854	724.381	2	5.4	1.1238	SESDVLVVACALNK
1552	target	696	1228	23731	1004.194	3	-0.8	1.1236	APVFAVVPQGGARAAPPGSPQGPPGFWVAPQ
1553	decoy	697	2368	4681	304.868	3	0.7	1.1235	KVVLSAKPA
1554	target	697	3460	17214	733.388	2	10.2	1.1235	DEFISEVSTIGRI
1555	decoy	698	14585	8332	585.823	2	-7.0	1.1234	VVLSADPSGLGR
1556	target	698	18575	13189	471.293	2	0.4	1.1234	ILDQALLR
1557	decoy	699	18664	10985	921.987	2	-0.3	1.1233	SPTDTPGEQTRRSVAIK
1558	decoy	700	6019	5375	436.272	2	0.7	1.1233	IIAASGIAR
1559	target	700	4574	15740	421.771	2	0.2	1.1233	IIEIINK
1560	target	700	3442	16551	743.896	2	11.8	1.1228	LLDEGCLGQPRAKS
1561	decoy	701	18033	19083	907.495	2	1.6	1.1228	LIDLALELPGLSSDETK
1562	decoy	702	8021	6990	317.183	3	0.2	1.1227	GLFDISGLK
1563	target	702	12792	18496	912.471	2	7.4	1.1222	ELLACYLALNAAEHHR
1564	target	702	11097	19577	619.362	2	-7.1	1.1216	AILAVGSGIPSPR
1565	decoy	703	8939	10393	526.774	2	2.8	1.1213	ASYGLTANKQ
1566	decoy	704	3799	21884	834.947	2	8.4	1.1211	IIDEASRMYKSTVR
1567	target	704	10407	11099	653.347	2	-0.6	1.1204	GLLAGSSGTGSSRR
1568	decoy	705	11249	5157	558.288	2	0.5	1.1203	LEPTGLQSDR
1569	decoy	706	17368	3113	397.721	4	0.6	1.1203	EGVAKKPLSACVLVAC
1570	decoy	707	7553	24403	1159.578	4	2.1	1.1201	PVQIVVHQVWPIFSRNDEPYSVATTAEEHGQELVATMIGEAS
1571	target	707	19547	18882	555.801	2	1.2	1.1200	IVFGGLRGYE
1572	decoy	708	4834	12151	642.871	2	5.5	1.1198	LAALKENEAGLR
1573	decoy	709	11130	2897	385.551	3	-0.2	1.1197	KPNQRGAEVR
1574	decoy	710	12918	20819	578.830	2	4.6	1.1196	PTLFGAGGPLAR
1575	decoy	711	11387	24273	1200.117	2	2.2	1.1196	GDTAVWDPLSWLVTRGAQDRR
1576	target	711	3777	21326	768.075	3	4.9	1.1194	LNNALVREKQLCCSDLLNQK
1577	target	711	15351	5184	314.203	3	-0.1	1.1193	GAIIVAQLR
1578	target	711	14556	9887	706.882	2	0.2	1.1192	LAIDCVAQVPEVR
1579	target	711	4030	3401	572.296	3	-0.4	1.1187	QQLPAQHQQQQQPR
1580	target	711	1753	2951	477.583	3	-0.1	1.1186	GGAVTAVTGGEREAR
1581	target	711	3487	5982	533.312	2	0.1	1.1186	VVLGAHLSRN
1582	decoy	712	8342	8889	368.545	3	-0.0	1.1177	AGVGSPIYAIR
1583	target	712	6704	12845	527.325	2	1.9	1.1177	LLVNPITGAR
1584	target	712	6299	7549	816.935	2	0.0	1.1172	ELALQTSQVCKDLGK
1585	target	712	60	14307	456.594	3	2.4	1.1171	REIADVPEGILR
1586	decoy	713	6312	12694	691.820	2	-0.0	1.1170	DLNASSCGKTSSGR
1587	target	713	8311	18207	886.994	2	0.6	1.1165	AIADGVDLISFSIGGKLP
1588	decoy	714	5088	19126	588.290	2	2.5	1.1163	GVHSEDSVAFK
1589	target	714	14154	2638	630.307	3	1.1	1.1163	AAGEEFPRDGRVIDLDE
1590	target	714	2380	6195	694.886	2	0.6	1.1163	ELADDIESLKKK
1591	target	714	12919	19671	665.364	2	7.2	1.1162	DAVGVAIASGGGSLR
1592	target	714	7107	8359	537.794	2	1.0	1.1161	TAAKKADADAL
1593	decoy	715	6781	19231	605.019	3	4.8	1.1160	LALVTWLEDGRASLLR
1594	decoy	716	14726	3649	716.363	2	0.7	1.1159	ISPAGATSTNNATAR
1595	target	716	15054	3999	341.950	4	0.3	1.1156	LLPLFFAMSGLR
1596	decoy	717	11832	13331	516.798	2	2.5	1.1155	AALASIAKCGK
1597	target	717	6054	18376	613.361	2	-1.0	1.1154	DLKLVDLANKP
1598	decoy	718	4484	12618	432.751	4	-0.1	1.1153	LLTGTAELSGRMIPLR
1599	decoy	719	9335	4948	557.323	2	0.2	1.1152	RNLALENKVG
1600	target	719	1680	8758	814.372	2	-1.1	1.1148	VALEEMEVHDGDQR
1601	target	719	8504	14525	819.908	2	0.4	1.1148	IYADESGGSLRVDTR
1602	target	719	1448	9554	693.379	2	0.9	1.1145	GPLSSALSSTPRGR
1603	target	719	18890	5625	535.820	2	0.1	1.1141	VKLAAGGGAAAGK
1604	target	719	18866	9536	680.860	2	1.8	1.1138	LGEFDSPDLLVR
1605	decoy	720	353	18729	638.847	2	0.9	1.1136	AIGESKSTQSLR
1606	decoy	721	6404	4160	631.822	2	-0.6	1.1135	IVEAGDGFAEVR
1607	decoy	722	19527	19499	907.494	2	0.6	1.1135	LIDLALELPGLSSDETK
1608	decoy	723	1575	22117	455.789	2	-1.8	1.1134	DILPLIAR
1609	target	723	2468	23568	639.835	2	3.6	1.1131	TFDDIGALADIK
1610	target	723	10406	5173	518.015	4	2.9	1.1130	APAAATFDAALPSPQVASTPW
1611	target	723	8630	16189	733.387	2	9.6	1.1129	DEFISEVSTIGRI
1612	decoy	724	15683	11129	435.775	2	3.2	1.1127	LIDLGIAR
1613	decoy	725	6045	22639	647.842	2	0.4	1.1127	GFGALKRSPCMK
1614	decoy	726	6214	16666	755.891	2	1.8	1.1126	LGAAPSAPRGQSNER
1615	decoy	727	4569	19533	581.319	3	2.0	1.1126	DISPTRRCEVSILPR
1616	decoy	728	13228	24042	536.263	3	1.6	1.1120	LMYAGSDGGNHMIIK
1617	target	728	5260	22038	606.352	3	8.2	1.1120	KLVLEFLERDRAEKA
1618	decoy	729	20277	22360	884.117	3	-0.0	1.1116	TAEGLTARFECMLQQLNWLELAL
1619	target	729	9960	12795	557.829	2	2.9	1.1113	VGAASAAVDLIK
1620	target	729	4102	7732	634.343	3	3.0	1.1110	LEENQQLHHSRQILR
1621	decoy	730	896	5361	577.776	2	0.5	1.1107	GYNACIGMIGR
1622	decoy	731	703	11176	376.885	3	2.6	1.1107	VLQNTLEGVR
1623	decoy	732	18561	23038	844.955	2	8.5	1.1107	SLLLANMDKEISINQ
1624	target	732	10104	16228	599.324	3	2.2	1.1106	VLEQAQETLGKQNLGPA
1625	target	732	15514	22840	494.962	3	-3.4	1.1105	LTGVAVRAQLDAIR
1626	decoy	733	11300	18902	541.658	3	0.4	1.1105	IALVVKVPTNAGEVGR
1627	target	733	5461	7637	517.253	3	1.3	1.1105	SLGAKEWMNKDDR
1628	decoy	734	12482	8703	572.835	2	3.3	1.1102	VIPLMCLTVR
1629	decoy	735	7097	8718	690.352	2	0.7	1.1100	SAAVACSKASDLTR
1630	decoy	736	3499	13945	625.838	2	-1.6	1.1099	LLCLRTMTSGR
1631	decoy	737	2960	22256	952.503	2	0.0	1.1097	VAGTGLLRMSGGLGACWVR
1632	decoy	738	5399	9533	607.363	2	-1.1	1.1095	VLDVPSPLVFK
1633	decoy	739	2521	23817	1404.703	2	-2.9	1.1094	TINQGQYKDEKAQWPIDHPSISPR
1634	target	739	14933	22497	931.967	2	-25.0	1.1093	VPSGGVYMIAVSALALEW
1635	target	739	1097	17599	582.325	3	0.4	1.1091	QLPGIGGAILPTDVHVAS
1636	decoy	740	3852	5733	787.924	2	0.9	1.1089	LLKDHDNVHKAER
1637	target	740	16695	4196	540.935	3	1.1	1.1088	ISAMIDDVAATTAEGR
1638	decoy	741	11809	16309	918.997	2	-0.6	1.1086	VISNLELPLAMTPDPAR
1639	target	741	12747	11938	552.792	2	4.9	1.1085	AIDSM(Dioxidation)IPIGR
1640	target	741	15591	24174	1108.553	2	-1.4	1.1083	DIQTLCAPVSNLLQINHSSY
1641	target	741	15784	17377	500.271	3	1.2	1.1083	LFLPEKCFTSKSV
1642	target	741	13259	20767	555.947	3	0.8	1.1082	EELGQFVSNCISLAR
1643	decoy	742	15999	4467	331.690	4	-1.8	1.1081	LLITQGTFFGAR
1644	target	742	16693	14094	525.294	3	0.5	1.1081	EKVDRSAVTGDRLK
1645	target	742	12258	17026	768.891	2	1.8	1.1080	IIFMDEIDAIGGSR
1646	decoy	743	7370	13907	606.300	3	0.3	1.1080	DFEDAWGLGGRQRGPR
1647	decoy	744	4320	4935	342.862	3	2.4	1.1078	ADRPLEAVR
1648	target	744	10603	9061	372.237	2	1.6	1.1076	IAEILGK
1649	decoy	745	619	14369	915.503	2	8.3	1.1075	SKLRGEEEETLGGRIR
1650	decoy	746	1995	6749	537.604	3	0.9	1.1073	TAVCLMGVSMDDLKK
1651	decoy	747	10726	5369	567.285	2	3.4	1.1072	KPDDFDLAGR
1652	decoy	748	16196	18857	452.766	2	-0.3	1.1068	VEALAVFR
1653	decoy	749	210	20911	753.875	2	1.1	1.1067	SLDATCLPGMKASGR
1654	decoy	750	2892	16153	613.004	3	1.7	1.1066	VLYLSHAGHAGSRGRAGK
1655	target	750	19736	11338	838.422	2	2.3	1.1065	LPQLDFPTFDGSNPK
1656	target	750	10415	9954	544.600	3	-1.7	1.1063	VLAQMAEQGCTPDIR
1657	target	750	3813	3975	405.553	3	-4.6	1.1060	EAATAAAAAAAVAR
1658	target	750	3786	7405	561.615	3	-5.4	1.1060	ATARECRAYSLGAASR
1659	decoy	751	19260	24200	1387.180	2	-2.9	1.1060	RQMGIAMLSVNLDSAEAENDSVGPIR
1660	decoy	752	3358	14154	492.306	2	4.3	1.1059	IAAQVVAVGR
1661	decoy	753	17810	7453	414.898	3	-0.8	1.1056	LREELAQERV
1662	decoy	754	1308	4710	515.289	2	1.2	1.1056	AIESVNGALR
1663	target	754	6873	21608	560.971	3	-7.6	1.1055	WVPRCAVAVDVPRGR
1664	target	754	6713	11319	309.536	3	5.3	1.1053	LANRALLR
1665	target	754	16313	19227	813.956	2	-5.3	1.1048	LLLEEPIRMASILE
1666	target	754	8247	23881	621.339	3	7.6	1.1046	NVVDEVIHEKHSKATR
1667	decoy	755	14699	24642	1253.160	2	22.1	1.1044	DLASSIEHKDGVPTATPAEGKPER
1668	target	755	10410	16113	586.842	2	8.1	1.1044	GILLYGPPGTGK
1669	target	755	4235	6152	535.819	2	-0.1	1.1043	VKLAAGGGAAAGK
1670	decoy	756	14934	17850	599.842	2	-1.3	1.1042	PDQTTVIVLGR
1671	target	756	302	4152	530.294	2	1.6	1.1042	LKSDVEAAAR
1672	target	756	11113	2793	510.271	3	0.8	1.1042	IASLVGLDSADSPQR
1673	decoy	757	12986	15146	502.780	2	0.5	1.1041	LQVIGDFGR
1674	decoy	758	11494	18872	838.440	2	-1.7	1.1034	VVIMMEPSSGVTQVAK
1675	decoy	759	15780	10852	652.868	2	-2.9	1.1033	KVLAALADSFGGR
1676	decoy	760	2319	4479	603.974	3	0.7	1.1032	AAIAEVTMEEDPPAIPR
1677	decoy	761	1025	19221	854.962	2	4.5	1.1032	AVEIQKDHGRGTELR
1678	target	761	14875	4545	468.597	3	0.8	1.1031	GTISGLTEQELKK
1679	target	761	3545	21296	858.962	2	-1.8	1.1030	VLSEMVESSTIIGPVR
1680	target	761	14611	10636	572.305	2	2.2	1.1029	INEVAVDVER
1681	decoy	762	5865	5690	330.523	3	0.8	1.1028	LVGFAGAQAR
1682	target	762	6977	23883	1327.156	2	-2.4	1.1028	DLAEARSSAKQQAQSYEMERKAR
1683	decoy	763	7521	4357	470.796	2	1.9	1.1027	VPLVSGLAGK
1684	target	763	11829	12241	360.210	3	1.0	1.1026	ISDKLDKFI
1685	decoy	764	3041	13910	759.912	2	-0.2	1.1025	AIMRGLRDTSDRK
1686	target	764	12476	22375	554.365	2	8.0	1.1025	ALVLAPVALAVA
1687	target	764	15312	10314	551.329	2	0.2	1.1024	LSALSLQELK
1688	decoy	765	7210	19216	721.710	3	0.5	1.1022	VFSDSLGCWSLLVKGLAPAAE
1689	decoy	766	7390	15919	842.461	2	4.7	1.1020	LTPAVKDWGEDLLAR
1690	target	766	20886	18538	905.140	3	0.3	1.1018	TAAALQAEVSALRMRVQELERENQ
1691	decoy	767	20594	3522	537.776	2	1.5	1.1015	LDEREVEGK
1692	decoy	768	18233	5856	481.768	2	1.6	1.1015	VSGVSALRSS
1693	target	768	806	24385	1103.569	2	0.8	1.1013	DLMFGGADEEIRVLRSELR
1694	target	768	983	19353	602.320	3	-1.3	1.1012	IPEVPFTLDGEYGVLR
1695	target	768	8225	5243	594.814	2	8.1	1.1011	AEDLVSAAVTAAA
1696	target	768	8650	15116	757.718	3	0.2	1.1010	IDPDDYFRNEQSIPPLVPR
1697	target	768	15143	21302	772.729	3	-0.3	1.1010	RSSTGKLSPRGTIAAMDSSSGHL
1698	target	768	16533	22965	750.424	2	-1.0	1.1004	GLISLIEQGSDVLR
1699	decoy	769	13303	7702	621.845	2	-1.3	1.1003	SLPAPFVDLAGR
1700	target	769	2822	17459	784.393	2	1.4	1.1002	GYNRSMEQARTVR
1701	target	769	5735	22367	900.107	3	1.0	1.1002	QSFEPLATQCSHSYKVRFEDIGR
1702	target	769	5713	15093	640.828	2	0.5	1.1001	VSQYLTEGLDR
1703	target	769	20875	23750	800.126	3	5.7	1.1000	NLIILFSFNKNRWHQLNLK
1704	decoy	770	15503	18956	709.892	2	0.8	1.0995	LEATRDGAVLFAR
1705	target	770	4011	11480	419.260	3	3.3	1.0995	LLVDQEKGILK
1706	decoy	771	7747	6280	621.844	2	0.5	1.0992	LREELAQERV
1707	decoy	772	11612	5492	387.216	3	1.0	1.0991	LTDGVLSVAER
1708	decoy	773	1946	6527	493.288	2	1.4	1.0990	VPASQISVKG
1709	target	773	16921	10380	376.573	3	2.0	1.0989	ATALVALVLEK
1710	target	773	8999	6945	555.297	2	2.0	1.0985	VSAATDIFSAK
1711	decoy	774	2776	24588	889.294	6	-1.0	1.0984	TVARSIRVRRMNESVDQHIGPFINAASEQNDRIAAYTASMKVSGVASAR
1712	decoy	775	15113	21236	901.455	2	1.6	1.0982	LPSSLALEQINAGGTMAE
1713	target	775	18848	23996	706.396	3	-0.6	1.0980	LLGKNLEQRAKLKATSDMT
1714	decoy	776	7556	5990	656.343	2	2.2	1.0979	QPGGTAVDSARPR
1715	target	776	19693	14344	757.933	2	-3.8	1.0975	ENSLSIIRAAIATR
1716	decoy	777	12667	19532	444.749	2	-3.2	1.0975	DLPFAGLR
1717	decoy	778	12608	13296	475.314	2	1.8	1.0975	VLPLGPVVR
1718	decoy	779	10593	10018	493.294	2	1.1	1.0974	ITGAAGRLVQ
1719	decoy	780	6649	9779	528.812	2	0.6	1.0973	SLRVGGIAGQV
1720	target	780	19697	18999	816.964	2	-0.1	1.0972	VLDVPSSLIGYKDVK
1721	decoy	781	2851	24351	838.471	2	-2.7	1.0970	ILPPPAGAIPNCLMIR
1722	decoy	782	10545	6229	584.324	2	2.7	1.0970	LLDAPGTPDRL
1723	target	782	16949	3278	425.745	4	5.7	1.0969	VLLEGAGKASEIADITL
1724	decoy	783	12570	3329	409.965	4	10.3	1.0969	AKRNYSMGSAAGAAGPK
1725	target	783	18358	11621	514.293	3	-3.6	1.0964	ILLGSSIKGDGQQPK
1726	decoy	784	21059	13995	687.369	2	-0.3	1.0962	RCGAVLGAALSEAR
1727	decoy	785	4932	23024	735.074	3	3.7	1.0961	LGAQAPVFNDAVRVNLLSRY
1728	target	785	10683	6609	521.313	2	1.6	1.0961	RLDAAIGVAR
1729	target	785	15376	18696	665.884	2	4.9	1.0960	LPLDVFGMVAIR
1730	target	785	14191	3444	439.902	3	0.8	1.0958	ESVDLQKELLGS
1731	target	785	6969	9724	847.890	2	2.2	1.0958	VVFCASDEPAKREDE
1732	decoy	786	15263	4518	412.759	2	0.8	1.0958	RPVPISR
1733	target	786	5093	21989	730.906	2	10.5	1.0954	ILSDVRTACLDVR
1734	target	786	15726	21710	1058.846	3	1.5	1.0953	RGKAADMMAMEAHQRVQDPVYGCAGIVNR
1735	target	786	1315	18292	734.447	2	-1.9	1.0953	VDVPLSRTLVQLK
1736	target	786	3633	19579	866.466	2	5.1	1.0953	LSDTGIDLTQWKELL
1737	target	786	8418	8496	689.861	2	5.8	1.0951	ASIGNQVARGYAAT
1738	decoy	787	14320	18327	1102.573	2	3.8	1.0949	KITGLLDMRKLHCNNFTEA
1739	target	787	19808	23931	631.018	3	9.8	1.0949	ALNSLITEANLMKTALST
1740	target	787	7458	15134	774.376	2	0.4	1.0948	EAAAAAASAHQAPVADP
1741	decoy	788	9104	9090	392.738	2	1.2	1.0946	ALSPGALR
1742	decoy	789	14273	2958	548.973	3	0.7	1.0944	LGSMTWFIPIRPAR
1743	target	789	748	13719	652.834	2	1.5	1.0938	EAASAAVASFQRP
1744	target	789	14124	15341	565.338	3	0.4	1.0936	LVAIKTGIQAFLHPSV
1745	target	789	2365	13642	421.592	3	-0.5	1.0932	LLPPALPFPAAR
1746	decoy	790	10338	8379	371.733	2	1.5	1.0931	LAGGGVLR
1747	decoy	791	9187	20354	844.455	2	1.0	1.0931	VLDPLSNAALFKEDR
1748	decoy	792	15101	21043	1098.031	2	1.7	1.0931	DTKPHETDAVGGLKSMDTHR
1749	decoy	793	11218	7775	415.239	3	0.5	1.0930	LSSDAGVIAIAAR
1750	decoy	794	16295	9473	515.813	2	4.1	1.0927	DALKLETLK
1751	decoy	795	11263	13281	565.951	3	2.6	1.0926	AHKEYYVSVDDITR
1752	decoy	796	6210	12926	724.024	3	0.4	1.0924	NNCEVQPIVDGPSRALSDGAK
1753	target	796	12135	7709	680.347	2	0.5	1.0923	ASAVSIEGNDQLR
1754	target	796	1424	16655	978.001	2	20.8	1.0923	STSLADAVSFMGQKLDER
1755	decoy	797	12248	24263	1261.972	3	0.2	1.0923	LTVDLGVLSDSTVRKSCNYPAFAAEHYAKEETLR
1756	decoy	798	4497	19663	748.891	2	-0.0	1.0917	LSPGYSGLGVPLEAH
1757	decoy	799	15943	15368	621.688	3	-0.0	1.0916	DFRATLTPFVVSLGAIR
1758	decoy	800	6506	2795	496.599	3	0.9	1.0915	ALNGSELAQSVDRK
1759	target	800	18085	13320	342.875	3	-0.9	1.0915	MLNPVALLR
1760	decoy	801	19360	23286	1306.117	2	1.9	1.0914	DIPARNSAACDDPIMRAYPTMFR
1761	decoy	802	5896	21768	560.647	3	3.0	1.0914	HAGISEWKQELILR
1762	decoy	803	19814	20748	746.398	2	-1.7	1.0914	NLITYERAQEVR
1763	decoy	804	17000	19630	721.711	3	0.7	1.0914	VFSDSLGCWSLLVKGLAPAAE
1764	decoy	805	14882	23683	1183.574	2	1.8	1.0911	LTAAGDASLCARLVCSCRDGDIR
1765	decoy	806	8867	21805	846.905	2	3.3	1.0908	IADEFDLTGAVDLADQ
1766	target	806	7314	23215	490.297	3	1.9	1.0908	NQVSLLNIVVELK
1767	decoy	807	18055	21501	756.039	3	0.9	1.0906	FLISDQVEGGLDDCTNSAILR
1768	target	807	13467	7647	536.325	2	1.8	1.0905	LAELALDAKK
1769	target	807	14744	17414	1224.112	2	6.5	1.0904	SAPSLSVPSGQSSSSNVGTRPLSTSG
1770	target	807	1450	17315	772.393	3	0.3	1.0900	GLSNVYASLQRWDRVEEHR
1771	target	807	13937	10706	808.921	2	7.1	1.0898	GKVDEGDADAKATALR
1772	decoy	808	11328	14483	715.898	2	-1.2	1.0896	VQALLMARTSQGR
1773	decoy	809	3390	13500	637.350	2	1.6	1.0896	LLSLESAWARAG
1774	decoy	810	5684	21185	787.918	4	-1.7	1.0895	VLRALTQVYLAFDQGRLDAEAICEQGIR
1775	decoy	811	17878	14731	450.779	2	0.4	1.0895	LSLELGLR
1776	target	811	14748	5401	374.549	3	1.0	1.0894	VATASFSGLLR
1777	target	811	16866	9123	412.753	2	1.0	1.0892	PVSPVLGR
1778	target	811	7700	5819	644.855	2	2.1	1.0885	LFTAAAASPAAAAR
1779	decoy	812	12333	23849	1430.687	2	6.7	1.0883	DLPFIFNDCNTCIERGLFLMDDLR
1780	decoy	813	10171	15145	890.508	2	-1.8	1.0882	LVDFFAGKKAVTISGAR
1781	target	813	7482	22305	687.635	4	-0.5	1.0880	ISTTLPNRLGKMLVPLHWHDYKK
1782	decoy	814	12830	2916	520.264	4	0.3	1.0875	GPSGLAVHNGTPVERMVDIE
1783	decoy	815	2112	10027	429.254	3	-0.9	1.0875	SLSILAVQLDAR
1784	target	815	7189	22458	1110.574	2	0.4	1.0874	MIAPCLDAVVEPVPELVPDGR
1785	decoy	816	13023	11689	506.789	2	4.0	1.0873	LLGALSAVPGD
1786	target	816	19482	13326	409.748	2	1.0	1.0873	LGAFAALR
1787	target	816	7439	15709	450.781	2	3.1	1.0872	LLSLDALR
1788	target	816	2802	22125	514.950	3	-1.4	1.0870	LAPGASTAVIVSLDGAT
1789	target	816	8016	10004	424.736	2	2.6	1.0867	LGGELFGR
1790	decoy	817	15627	18514	584.797	2	2.0	1.0865	KSYSAEDAGIK
1791	target	817	6133	18209	523.307	3	1.6	1.0864	QIALQPVTTIEQVK
1792	decoy	818	8799	19271	596.338	3	1.7	1.0861	ALQIEVEIWASVSTLK
1793	target	818	13561	2925	482.990	4	-3.4	1.0858	YLEYMARWERQVER
1794	target	818	2014	13573	558.836	2	-7.4	1.0856	IVRTSVISNK
1795	decoy	819	18538	13181	711.350	2	2.0	1.0855	ELGGEIGEVSFRE
1796	decoy	820	5677	21284	1133.599	2	-0.9	1.0854	LASAIPQRPTLDAVMDQMLVP
1797	target	820	3992	6838	651.348	2	-0.2	1.0849	AASVECLPEKVR
1798	decoy	821	16468	22471	847.081	3	6.1	1.0847	AAAQLMEEHVDAEVVFQGANPALE
1799	decoy	822	8794	13716	590.045	4	3.9	1.0845	YLYQAKRSDAEANGIASQSER
1800	decoy	823	7394	10880	445.909	3	0.9	1.0845	LGTAVGRAGFSGSR
1801	target	823	5125	2974	629.989	3	-1.5	1.0843	KFQPVINADADAEADRK
1802	target	823	19872	18903	570.854	2	1.0	1.0842	VIALIAAGAAVTA
1803	target	823	14238	12405	804.408	2	-5.4	1.0841	ALSGDRTMDKAVSTR
1804	decoy	824	1065	7103	583.962	3	0.2	1.0840	SLNKGACDDPRFIASR
1805	target	824	18449	7793	532.774	2	3.0	1.0838	GNFLKGDEGK
1806	target	824	19673	10371	386.237	3	2.5	1.0838	LQELSVIKIN
1807	target	824	10098	11378	436.931	3	2.2	1.0838	AGRPAVDALLVAR
1808	target	824	19866	2515	591.776	4	0.3	1.0838	GPNSRNPMDMANAQDDISFKR
1809	target	824	19010	19278	692.895	2	1.9	1.0836	IAGLEANQAGLTVK
1810	target	824	2574	21280	697.377	2	4.7	1.0835	AAAPPGRGKGGGGGAGR
1811	decoy	825	11683	21392	528.326	2	-1.2	1.0835	IIDALLEIR
1812	decoy	826	18912	7921	325.859	3	0.1	1.0835	LLSAPATFR
1813	decoy	827	2972	16133	830.887	2	2.3	1.0834	ASQTDSYAMTPYLGR
1814	decoy	828	675	4527	522.787	2	-0.7	1.0834	LEDAELRAK
1815	target	828	10736	22506	1067.012	2	0.9	1.0833	SAKPMHTQQPAHAEVEDTR
1816	decoy	829	8208	22567	839.192	4	2.8	1.0830	FYPATRPPPPPPPTYVVVIACASLDNTINSR
1817	decoy	830	20063	13768	485.285	2	1.9	1.0829	LADIEPLAK
1818	decoy	831	1887	17657	791.419	2	2.9	1.0829	YANGDILAEISFIR
1819	target	831	11550	16713	548.961	3	0.5	1.0827	LLEEDSLIEIDISR
1820	decoy	832	3759	6110	525.286	3	1.7	1.0824	LNILDAPMNFIAGGK
1821	decoy	833	14286	22541	855.757	3	3.1	1.0824	EILFGTLCTYVHKTQCDTGLVHS
1822	decoy	834	11638	18422	835.948	2	-0.9	1.0823	ELLERVHGFLVDPF
1823	target	834	20882	23926	1132.901	3	1.3	1.0823	RTQDMLRRHREEQQAWSQHYEQKLSR
1824	decoy	835	3615	14240	531.290	2	-0.5	1.0822	LAGEAQGFLR
1825	decoy	836	12908	20676	919.991	2	-0.8	1.0822	DAAPGRFELITPEPLGR
1826	target	836	4909	18279	489.967	3	-1.5	1.0821	VDVPLSRTLVQLK
1827	decoy	837	14830	24348	724.077	3	1.8	1.0820	LQDQLALAPWPHLERLAAK
1828	decoy	838	13499	6917	343.550	3	0.2	1.0817	IAVLSLSAVGV
1829	target	838	14805	10061	695.873	2	4.8	1.0814	VAVVGAGTARVFDE
1830	decoy	839	16853	24440	667.876	2	9.7	1.0813	SLLGFVIEATER
1831	decoy	840	5726	19674	861.501	2	-0.0	1.0809	LAVSGIVWLDLVPSPR
1832	target	840	9073	23180	614.359	4	0.7	1.0809	KLLKCLTSVKQPLDVLSLADNR
1833	target	840	2378	6059	424.923	3	0.7	1.0803	AAGDLGVTSIIKK
1834	decoy	841	12157	24372	904.174	3	0.1	1.0801	LHVKSDEKLIVVRAVFPMASLSDR
1835	target	841	6422	8316	643.853	2	-1.0	1.0801	LSLTGTFLPGPSP
1836	decoy	842	21061	14964	812.909	2	0.5	1.0799	SILYAYVGGPLIDED
1837	decoy	843	6120	24455	1146.617	2	-0.4	1.0797	LPGDAKAVANRNNRANDVLGAR
1838	decoy	844	16832	22185	783.467	2	0.3	1.0794	VIIVQTIALLPSNGQ
1839	decoy	845	17562	23514	974.515	2	2.2	1.0794	SLAELYAALGSPGPAFLDR
1840	decoy	846	4225	17066	519.820	2	1.7	1.0792	VLENVPIVR
1841	target	846	19787	22557	835.691	4	1.6	1.0791	DATDNHEEASMKKLALQTALLVWLATSNIR
1842	target	846	20074	9081	392.756	2	0.2	1.0790	LLAAAGLR
1843	target	846	2393	21623	967.488	2	-0.5	1.0787	GIGGLVADVLAGEMEFEAR
1844	decoy	847	19718	10650	609.804	2	4.6	1.0785	ALEQSSEVARE
1845	decoy	848	6855	5317	510.598	3	-0.2	1.0784	GLASLTDIAPATDER
1846	decoy	849	3940	3197	357.877	3	1.3	1.0784	QLITDKTPR
1847	decoy	850	5676	21545	440.800	2	-4.8	1.0780	LGLVPLLR
1848	decoy	851	13365	4856	455.926	3	-0.2	1.0780	LDIAGRFAAYLR
1849	target	851	17509	8814	468.270	2	1.2	1.0779	VGLLGASYR
1850	target	851	7544	10387	515.780	2	0.5	1.0778	KGLEGELER
1851	target	851	7059	19814	839.977	2	-0.1	1.0778	RVPGYCNVYLLIIR
1852	target	851	8039	19571	463.781	2	-0.1	1.0777	DLLPVTLVG
1853	target	851	13665	5542	536.768	2	1.7	1.0777	LLPSGDEADR
1854	decoy	852	1123	20859	580.689	3	-1.1	1.0771	LAVPFNKLALGGLALSR
1855	target	852	20082	10105	407.232	3	2.7	1.0769	LLSPDYSLRR
1856	decoy	853	20407	11076	766.372	3	-6.1	1.0767	SERWFQSLIGGSSQESETLR
1857	decoy	854	9784	14013	568.309	3	0.4	1.0765	IPKTASFLGELQNER
1858	target	854	12502	21085	803.917	2	0.4	1.0765	IEGVQFARISSIPSC
1859	decoy	855	9597	2592	537.257	5	5.4	1.0759	VAEDAEEYVGMKHLAAGIEFMDSVA
1860	target	855	111	19483	507.303	2	-0.6	1.0758	DIVVALEVR
1861	decoy	856	14996	14981	737.875	2	-0.8	1.0756	DRLQAENGITMAR
1862	decoy	857	2406	23326	1054.518	2	5.0	1.0754	DLARFTVREECQQEVER
1863	decoy	858	1906	23350	1546.070	3	2.1	1.0753	DYSDSCEMGKFELDLGRPIQSGAEVEIEKTLWDSYDLAGIR
1864	decoy	859	12158	3574	361.881	3	-10.3	1.0753	LGPRSRELR
1865	target	859	12334	21101	578.971	3	-1.4	1.0752	NLVAGEDFTDKSGLLR
1866	target	859	8868	21901	523.629	3	4.7	1.0747	ASVLYSARAHPGALR
1867	decoy	860	13067	4588	577.020	4	0.6	1.0746	TVQCKEEHGNHVHIGDCGVSR
1868	target	860	14511	21910	1113.086	2	1.0	1.0742	LAAARAAAGDSLPTGAATAAAEAAR
1869	target	860	6846	21011	889.480	2	0.8	1.0741	KYALMVTPLASAVEER
1870	decoy	861	9268	21869	863.938	2	-8.4	1.0741	AAAPADRRESAIDREV
1871	target	861	9204	17121	456.798	2	2.1	1.0740	GLLNVAVVK
1872	target	861	9158	16970	659.364	2	2.9	1.0740	VLGGVGALVFDDR
1873	target	861	540	7700	593.325	4	-1.3	1.0739	LTAFAPNVRAYAALRFASGFAR
1874	target	861	17111	19058	788.405	2	9.2	1.0739	LPAFKCRACNAEPR
1875	target	861	6901	9756	805.366	2	-1.5	1.0739	EWLSMVGGSSTGDQR
1876	decoy	862	14344	13982	756.850	2	1.6	1.0739	GESWFAVGCTNVSR
1877	target	862	629	10720	770.934	2	-6.0	1.0738	ILLGSSIKGDGQQPK
1878	decoy	863	10793	8952	614.822	2	1.2	1.0732	EAKPDLPSLCR
1879	target	863	5049	24326	889.017	2	2.9	1.0729	IPDALAALPNLSLVDVR
1880	target	863	14767	7752	491.753	2	-3.8	1.0727	KGADSVMFK
1881	decoy	864	15590	9171	502.275	2	1.4	1.0725	LTEDLGSLR
1882	target	864	9568	11052	544.320	2	-2.2	1.0722	AADGVLLTSIK
1883	target	864	12309	9217	610.322	3	2.1	1.0722	ANDADIKLEVSLCPVNK
1884	target	864	1253	10732	681.849	2	1.0	1.0720	VGDLLEELGFDR
1885	decoy	865	13969	12536	600.835	2	6.5	1.0716	GLGRGRDSQVR
1886	decoy	866	7438	21611	585.365	2	-1.6	1.0716	TVIAELALLAR
1887	target	866	6125	22130	833.974	2	2.4	1.0715	KVQPVVKDETPEVAK
1888	target	866	17624	17980	737.705	3	0.8	1.0714	LQQQNLSHDKEAIDTSNAAK
1889	decoy	867	15652	20046	1046.496	2	2.0	1.0713	IAASGLANCAQGCEELASEVR
1890	target	867	14886	7423	436.746	2	0.8	1.0711	GIVDEALR
1891	target	867	18171	24492	668.057	3	4.1	1.0711	VTGAGGFIGSWVVKELLLR
1892	target	867	9001	17076	996.018	2	-0.6	1.0708	ELELRGGDHRVPVIDGTGA
1893	target	867	8663	24641	1012.041	2	-0.2	1.0706	ITEGINFDLPDVVAAAPPIA
1894	target	867	12897	19803	638.357	2	0.3	1.0706	IGGVDLTNLFAR
1895	decoy	868	14184	21943	1060.995	2	2.8	1.0704	TLGTHYTSLNRDSCAGGPDR
1896	target	868	18755	5961	355.878	3	1.7	1.0702	VVLGAHLSRN
1897	decoy	869	11384	11706	723.878	2	-2.5	1.0702	GNATASWLVMLGAR
1898	target	869	19264	10349	592.327	2	-0.6	1.0701	VLLAYNTFSR
1899	target	869	15105	7253	390.238	2	2.2	1.0696	AITIYAK
1900	decoy	870	12042	24330	717.711	3	4.8	1.0694	AVEHPGSRPWASTFPKDLR
1901	decoy	871	5206	15953	496.283	2	1.9	1.0693	ALLDGTRVF
1902	decoy	872	12205	7692	705.013	3	1.9	1.0689	ISSNQLASEFPYDGGTALSR
1903	target	872	20015	17391	426.787	2	-0.2	1.0686	GLVVPVIR
1904	decoy	873	6671	24498	1310.153	2	-2.0	1.0684	TLGGSIGLDEGHEAKTWYSDTLLR
1905	decoy	874	20223	24265	1207.574	2	2.4	1.0682	DLQGVWTLHEFSHFAMPDQR
1906	decoy	875	3054	6886	421.759	2	0.9	1.0682	PLTGVTVR
1907	decoy	876	20566	9310	631.333	2	4.6	1.0680	AERFPVSVDGGK
1908	decoy	877	19961	6024	686.363	2	0.8	1.0680	FDDPWVIRAPR
1909	decoy	878	20001	19965	572.839	2	-2.1	1.0679	IVFLPVAETR
1910	target	878	14678	24651	832.467	3	2.2	1.0678	RYSRVLLTMVKVAPYTEEIAR
1911	decoy	879	11516	12801	444.258	2	-25.0	1.0677	LSLSAGLAR
1912	decoy	880	11181	12065	666.380	3	4.5	1.0676	LAAAAKQGVWRAKERDAR
1913	decoy	881	17499	24649	1452.709	2	-0.5	1.0676	DLAMGRCAAASTLEALAPARESGDQMLR
1914	target	881	11192	22961	796.911	2	-8.3	1.0675	AEAEVAVLSSVAHPNV
1915	target	881	4684	20118	622.846	2	5.4	1.0674	LNPFSPFPAVR
1916	target	881	16675	16007	919.447	2	-3.5	1.0669	IVDIGFLTDNSENSASR
1917	target	881	14226	23137	1585.780	2	-1.3	1.0664	DIVVAEQVEDGASVQNQDKAVEQGTSGQLR
1918	target	881	3674	10442	535.940	3	9.3	1.0660	MEISISGAAAAAAAESR
1919	target	881	14023	4207	708.347	2	0.1	1.0659	QAEDAQAATAAAAAR
1920	target	881	11089	17409	813.747	3	2.9	1.0657	TALPSLVFDAKAVVFNCANLCWG
1921	target	881	9517	22044	856.974	2	7.2	1.0655	ALLQLDVQSDDAIRR
1922	target	881	19338	8314	376.884	3	1.3	1.0652	VVSSGGVSALPR
1923	decoy	882	10269	19975	666.860	2	-1.9	1.0651	SPFEKLLDEVR
1924	target	882	4844	20953	568.315	3	-0.3	1.0650	PFLDAGVRLECLTLR
1925	target	882	2438	15885	625.015	3	7.0	1.0649	GAVATTANPLYTPREIAK
1926	target	882	6863	7227	529.286	2	1.6	1.0649	AAEDVNLVAR
1927	decoy	883	18710	13386	422.768	2	5.5	1.0648	LVASVLSR
1928	target	883	7010	22495	558.981	3	-0.5	1.0647	LVVSVRQSNDAFALR
1929	decoy	884	4038	9886	451.261	2	5.3	1.0646	LNSALVER
1930	target	884	6427	11950	622.844	2	6.1	1.0646	VELLTDAAEGVK
1931	decoy	885	9788	16520	429.750	2	0.3	1.0646	LDAEVLAK
1932	decoy	886	41	20301	472.590	3	-1.7	1.0646	YGLAADAFLLSFK
1933	target	886	5680	18800	568.997	3	0.6	1.0646	VVDKRSATVPGVGLVHA
1934	decoy	887	8834	18430	935.448	2	2.8	1.0646	RQESQGYAAGAQYDGLR
1935	target	887	2850	23353	1650.127	3	0.7	1.0644	SSKMKDLEIKSKQFEELEERYWHEFNSFQFQLTSHQEER
1936	target	887	16980	3780	506.929	3	2.0	1.0644	LDEARCSALVQSAR
1937	target	887	15742	14648	492.300	2	-6.2	1.0642	LNALINAVR
1938	target	887	16046	12559	507.796	2	2.6	1.0642	INEVLDLAK
1939	decoy	888	18327	10598	413.774	2	2.2	1.0641	VPALVLSK
1940	target	888	18745	24460	1251.628	3	1.0	1.0639	LTGRMLQEMTENSITYLREAISDIIVDPDCGLR
1941	target	888	16371	22914	1129.579	2	6.8	1.0638	HFLNVTHYDELVGSGVPFAR
1942	decoy	889	2785	24137	1215.601	2	0.3	1.0637	DLPLYDYRGHSQGRYLSFSR
1943	decoy	890	17992	14861	465.295	2	1.8	1.0636	AALLPAVFK
1944	target	890	12546	20894	879.097	3	2.4	1.0636	VADAEVKAHDAHDQMMEAERILR
1945	target	890	11760	16881	442.611	3	-4.9	1.0636	AAGQGVKLLSILR
1946	decoy	891	4864	23999	1236.112	2	-1.8	1.0636	DLPGVARDRAAQYHGDTICSLGR
1947	decoy	892	13176	23842	985.266	4	-0.1	1.0635	GHKRAPALFATAEGSRTDVSEGQCNSVRLGASISPIVR
1948	target	892	10513	19049	574.982	3	2.5	1.0635	VLYNHPAVNEAAVVAR
1949	target	892	3951	7735	490.254	4	-0.4	1.0634	DPAHVPSNVRNAGGPVGSAR
1950	decoy	893	14742	3581	339.942	4	-0.1	1.0634	IAGSPATELVDRK
1951	decoy	894	8779	12997	839.401	2	-0.9	1.0632	IEPIDGFSQEKGDATA
1952	decoy	895	5750	22318	578.341	2	2.1	1.0629	QALLVDLDIR
1953	target	895	2643	2952	466.920	3	0.6	1.0628	ELGRASPAAATAGAR
1954	decoy	896	13689	14074	681.355	2	0.8	1.0628	IDTRESGSDIIR
1955	decoy	897	7950	23643	1525.757	2	-2.9	1.0626	DLPDEFFRRYFQVISDQEKYWIR
1956	decoy	898	15417	8608	729.901	2	2.5	1.0625	VVVSNATGDEKLAR
1957	target	898	11475	5727	679.878	2	6.9	1.0625	LVAASAASLNSAGAR
1958	target	898	2327	4087	700.028	3	-2.4	1.0624	AAPAACWASAPRATTLVSIPGS
1959	target	898	14593	22023	831.920	2	-7.4	1.0624	YPNVTSSQIDLNGVR
1960	target	898	13237	19374	859.443	2	-0.4	1.0623	ALQTGKQVEGTLNMID
1961	target	898	6322	17296	781.381	2	-0.1	1.0623	DNLVDIHGTPMHGR
1962	target	898	16616	20335	642.325	3	2.0	1.0621	FGGGYNLQSTPFLPSPSR
1963	target	898	16876	14186	496.781	2	1.9	1.0621	SLAYAAQIR
1964	target	898	14985	10859	501.267	2	1.5	1.0619	LEDVAGREI
1965	target	898	5507	13510	657.887	2	2.0	1.0618	FGRAPLVVTQAR
1966	target	898	1290	18069	471.304	2	0.9	1.0618	LAIKGRGAR
1967	decoy	899	15572	6039	336.186	3	1.1	1.0616	AGFERISAR
1968	target	899	10910	4766	338.882	3	2.2	1.0615	ALAGLTTLVR
1969	target	899	20523	19737	967.982	2	1.5	1.0613	IGLVDGVACDAGGLDLVFSN
1970	decoy	900	11772	19293	779.421	2	-4.5	1.0612	SLGVQKAGCLPDLTR
1971	decoy	901	4555	21231	796.405	2	-0.6	1.0612	ARLVKNCCLEDTAR
1972	target	901	2563	16544	393.260	2	0.6	1.0610	ILGELIK
1973	decoy	902	17977	9915	831.951	2	-0.3	1.0608	KLEQYDPEISLSLK
1974	decoy	903	11969	24661	1661.838	2	7.7	1.0607	IPDGNSGWVLPMPRMGTWYVLLPFYGTPSA
1975	target	903	1104	9394	671.872	2	-4.8	1.0604	KAIEERAEQLR
1976	target	903	10197	22496	660.342	3	-0.5	1.0604	VTFTDAPPELTYENLIR
1977	decoy	904	4858	3448	425.475	4	1.0	1.0603	AANDKPKSEALEGNVR
1978	target	904	808	14282	542.976	3	-0.9	1.0601	LPEASGSLLIGMIVGGL
1979	target	904	4339	22936	842.945	2	-2.5	1.0601	LIDLSAPGKDASDNLR
1980	target	904	3425	22625	790.387	2	0.2	1.0600	SLADEMGQPDLIYK
1981	decoy	905	11846	20630	808.064	3	2.5	1.0599	LVDNDGDVERTPTGGPRAGRDPQ
1982	decoy	906	10400	18665	894.000	2	0.7	1.0598	LAANKRVNLGFLADER
1983	decoy	907	20047	12157	522.310	2	3.1	1.0597	LPNLTIGTKS
1984	target	907	9594	21953	842.980	2	2.3	1.0596	LALQLKDDLLAAVTSN
1985	target	907	20016	16148	635.342	2	1.0	1.0596	TVMDVLSLYTK
1986	target	907	16599	18786	1028.580	2	4.0	1.0594	LETTVDAILAGKPPKFEAR
1987	decoy	908	2290	6111	365.208	2	0.6	1.0593	AGCPLLR
1988	decoy	909	6787	22069	707.897	2	-1.9	1.0593	TLGALDLTAEALAR
1989	decoy	910	183	22603	508.310	2	-2.3	1.0592	SIVLSLLDR
1990	decoy	911	6722	20717	529.962	3	0.1	1.0589	LTGLASSNKEIAEVR
1991	target	911	2205	8369	386.548	3	1.8	1.0589	LGLSGGGAGEALR
1992	decoy	912	21005	5896	673.834	2	4.0	1.0588	ISDVDAAADGSGLR
1993	decoy	913	9374	16562	624.340	2	-1.4	1.0587	PSVTFKDANLR
1994	target	913	12810	4438	455.925	3	3.0	1.0585	LLDMYAKSGLVR
1995	decoy	914	8808	12558	363.546	3	-2.3	1.0583	VIDRMSVIR
1996	decoy	915	18942	14945	439.735	2	0.5	1.0580	DAFAVEVK
1997	target	915	17205	13543	532.299	2	1.0	1.0580	IFVNNSTLR
1998	decoy	916	9257	22832	919.474	2	-2.3	1.0579	NLTLADPLFQDGPPSPR
1999	decoy	917	289	20849	781.056	3	1.7	1.0576	TPAGFRPYNPPDGSLCIKDHR
2000	decoy	918	9253	8033	530.295	2	3.4	1.0575	SAGSGDLLALR
2001	target	918	2700	23766	1401.678	2	-0.8	1.0574	DLPLQVCMDKESLKEYILCEYNR
2002	decoy	919	15051	19336	588.290	2	2.8	1.0573	GVHSEDSVAFK
2003	decoy	920	11235	22307	1122.515	2	-0.6	1.0570	LFPADECGGSQQSSHVVEAPVS
2004	decoy	921	18654	7166	430.746	2	2.4	1.0570	EIAGLTTR
2005	target	921	17310	5626	643.839	2	0.0	1.0570	AAGAAAVGMMALPR
2006	decoy	922	7404	7651	450.271	2	4.0	1.0569	ISAPALTAR
2007	decoy	923	20334	9715	565.790	2	2.8	1.0569	LEVDGEAELR
2008	decoy	924	5130	5805	420.756	2	0.5	1.0569	GLRPLER
2009	decoy	925	7760	16884	727.373	3	1.0	1.0568	LCDKRRIWGSSPTDIHAQP
2010	decoy	926	13553	9412	551.293	2	0.4	1.0567	DGDLAEIGALK
2011	target	926	19652	10819	542.313	2	2.3	1.0566	INERPSVLVG
2012	target	926	4600	15201	682.847	2	-6.1	1.0561	YVGAAEWTQALR
2013	decoy	927	9424	3769	464.569	3	1.3	1.0560	GLALVNGFSNEDR
2014	target	927	11282	13399	357.898	3	2.2	1.0560	GLKLLEISAK
2015	decoy	928	6350	6100	577.776	2	0.7	1.0560	GYNACIGMIGR
2016	decoy	929	19465	3627	315.677	4	1.0	1.0559	ADGKILGTDEIK
2017	decoy	930	1005	17726	705.043	3	0.8	1.0558	ISALGASVTKDGQKVGADAPDL
2018	decoy	931	9401	5298	383.880	3	-0.8	1.0556	LYSTSVNPIR
2019	target	931	16378	21957	781.053	3	-0.6	1.0556	TPASELTILKYDGDAYLAEVDG
2020	target	931	13520	19999	807.734	3	-3.2	1.0553	LLQTGSDRCKRAPSNEQVFGSQ
2021	decoy	932	20713	20940	1033.046	2	2.6	1.0553	RRPMIYEGNVPFVYPAR
2022	target	932	10307	6910	572.834	2	2.9	1.0552	GKIEAEVKLTG
2023	target	932	10745	14119	676.695	3	-1.9	1.0552	APDAGQDPAVVLVRHAAGAGR
2024	target	932	18725	7448	817.401	2	1.4	1.0551	VANATKATTEAEELAD
2025	decoy	933	17909	18780	703.038	3	3.6	1.0550	YPTYYLVDELMFGVIKR
2026	decoy	934	3795	16030	442.285	2	1.8	1.0547	LPALTALKG
2027	decoy	935	8319	12213	589.813	2	2.3	1.0546	LVGDFADKASR
2028	decoy	936	8934	16487	893.948	2	4.2	1.0546	GDSGEAATPLVIDSN(Deamidated)IAR
2029	target	936	19563	15474	529.305	2	2.6	1.0543	NATLIDAALR
2030	decoy	937	16486	14713	838.418	2	-0.2	1.0542	LDQIEAPDASGEKFR
2031	decoy	938	10585	16109	747.401	2	0.5	1.0541	SLSAGHNRTPIGQR
2032	target	938	4725	5232	530.926	3	-7.6	1.0541	IVAHTENTYDGSGVK
2033	decoy	939	10154	7113	472.781	2	2.5	1.0539	SILAAAVSGR
2034	target	939	1958	3464	367.872	3	-0.8	1.0538	KAGAAATAGEVR
2035	decoy	940	8405	23264	739.944	2	2.4	1.0537	KLFFPGTIFPIAK
2036	decoy	941	4515	19518	812.459	2	-1.6	1.0537	APVIESVPMVNLGGLK
2037	decoy	942	559	6188	659.337	2	0.3	1.0536	DTGAHPHVVTAGR
2038	decoy	943	9186	17010	736.374	3	4.1	1.0535	INFLARADIDCSNNRTVER
2039	target	943	16462	16585	841.980	2	-0.8	1.0535	AAKAKEAGVDGIIVQGR
2040	decoy	944	7884	20584	568.640	3	3.1	1.0534	SVEGKVEMDSIALVAR
2041	decoy	945	10920	21022	635.349	3	0.4	1.0534	VQDPLSLTATRYLMAPK
2042	decoy	946	10923	12553	523.628	3	1.2	1.0534	LIGGNRPMAAKGEVR
2043	decoy	947	1447	4595	592.339	2	3.0	1.0533	KAGIGDVEGPLK
2044	decoy	948	14015	23235	1478.205	2	0.4	1.0532	SNAFDFDEIFRRSYTTWGSTASAGLR
2045	decoy	949	12876	15318	446.749	2	2.0	1.0531	FSLEAGLR
2046	decoy	950	18344	12626	624.321	2	1.2	1.0528	ELASIPPCLAYA
2047	decoy	951	260	15913	548.331	2	1.9	1.0523	VPLGDLVGGLR
2048	decoy	952	20645	20479	665.028	3	-4.7	1.0522	DLARVYLHGGAPAVMVAPR
2049	decoy	953	17523	24248	1027.551	2	-0.4	1.0521	IAAMPGAHLGAASLRYELGR
2050	target	953	17874	7522	867.935	2	-2.2	1.0520	ALDSADAVSAGAFEALAR
2051	target	953	11831	16968	886.996	2	2.7	1.0518	AIADGVDLISFSIGGKLP
2052	decoy	954	16015	24055	919.135	3	5.3	1.0517	ELNTTETYEGELAGKRVSLLLCCGR
2053	target	954	10946	17413	819.082	3	1.8	1.0516	PVSGDQFINCAYIVKMWGTGIR
2054	decoy	955	8916	11769	741.915	2	-4.4	1.0515	RVAPGHKAYVQTR
2055	target	955	4461	12108	544.323	2	2.8	1.0515	AADGVLLTSIK
2056	decoy	956	12829	13774	728.392	2	2.3	1.0513	LVGSLVYEGEKYV
2057	decoy	957	16709	2888	624.311	3	0.2	1.0513	AIEDNCVFFVIRDMAK
2058	decoy	958	4673	14916	814.430	2	-3.0	1.0513	TPIDGREACGLVGIAR
2059	target	958	512	6437	553.764	2	-0.2	1.0511	LSEDDASLEK
2060	decoy	959	11510	9112	597.343	2	1.4	1.0511	LVVLDKYSTGV
2061	target	959	18066	5218	601.313	2	1.2	1.0511	VEEALDDRVR
2062	decoy	960	10697	12805	665.883	2	1.4	1.0510	TLIVVQSGGSELK
2063	target	960	10759	17154	621.010	3	6.7	1.0510	ALLAAASAGGPHAAALAASGGR
2064	decoy	961	11872	16086	443.773	2	3.5	1.0507	IVSEAVLR
2065	decoy	962	11463	15822	565.338	3	1.6	1.0505	IGVPASSKLVLAGAGTPR
2066	target	962	4141	18064	821.964	2	-0.1	1.0504	LARVDSSRGDRRVR
2067	target	962	5051	23631	1283.646	5	1.6	1.0504	LMESSQPDFSAPSGESLRQVQFRMMEFLNRTILRLPEKVAMGDTLSQQNEPKGFSR
2068	decoy	963	49	17897	492.808	2	0.1	1.0503	ALAAAELVVK
2069	decoy	964	20114	21489	762.949	2	1.3	1.0502	LTVLIDVPHKSFR
2070	decoy	965	19225	19055	735.391	3	4.0	1.0501	LAPSRAAGTNYTELMDKPLR
2071	decoy	966	2476	5269	615.329	2	1.4	1.0499	IAQSPVSAEATR
2072	target	966	6129	3039	457.233	3	0.9	1.0499	PAQVRGEAEQER
2073	target	966	12525	6860	560.810	2	2.0	1.0497	LAQASQSLFR
2074	target	966	3201	13649	514.620	3	4.3	1.0496	ENAALKARAEELAR
2075	target	966	7409	18517	652.012	3	2.4	1.0496	GEIPASFANFSSLSILSLT
2076	target	966	10234	17841	854.506	2	0.5	1.0495	LAVLKLLDHLPEIFS
2077	decoy	967	17099	24378	1025.031	2	-1.5	1.0492	DLVRSEVCDMLTVRAVSR
2078	target	967	18455	15372	748.877	2	0.6	1.0492	TTAAAGPGGGAGDAPAVR
2079	decoy	968	17580	7438	524.799	2	1.4	1.0491	LESRFGALR
2080	decoy	969	1977	17643	591.665	3	0.2	1.0490	LAADQLFFQKSHVLR
2081	decoy	970	15470	8127	480.760	2	1.8	1.0489	GIESGITQR
2082	target	970	14358	15226	478.301	2	1.7	1.0485	VLLLENVR
2083	decoy	971	9390	23142	814.014	5	-3.4	1.0484	DSFKAADVGYKEPHAGMLLAYARAMRVRTQEWLER
2084	decoy	972	17116	18451	659.370	2	-7.2	1.0484	QLPAVSRFPFR
2085	decoy	973	4426	7127	566.816	2	2.5	1.0481	LLIDLMMGAR
2086	target	973	20583	15105	845.434	2	-2.9	1.0480	SIKTANDNSEIADIAK
2087	decoy	974	16081	21941	929.495	2	0.4	1.0480	LLDEVRSFNPGSLPSAR
2088	target	974	14303	15939	676.702	3	1.8	1.0480	IDKATPVQVLGADKALHHD
2089	target	974	2116	18675	407.256	3	1.2	1.0479	ILGAAPAAAPVLR
2090	target	974	6128	20191	710.386	2	0.7	1.0479	ELAGLFAEFGPLR
2091	decoy	975	4817	23963	1421.695	2	1.5	1.0478	DLSEVYLMHAGDRDSVNTTLQPQPR
2092	decoy	976	17452	20305	592.322	3	1.5	1.0476	SITLIVRSASMGGQQVQ
2093	target	976	3643	15342	500.284	2	3.0	1.0475	QDVNAAILR
2094	decoy	977	2762	23865	1551.765	2	1.2	1.0475	SLKKIMDEFGDESATKTMTSENEKRAR
2095	decoy	978	19919	6266	746.372	2	2.1	1.0475	AAQHSFFVATQER
2096	target	978	20340	5824	576.289	2	1.6	1.0473	VVSDKDGFER
2097	decoy	979	7590	12078	509.279	3	-0.4	1.0472	QDIDPAVTIEVLGR
2098	decoy	980	1743	9229	607.332	2	-0.7	1.0470	IPFPTGLSEPR
2099	decoy	981	1876	8930	587.834	2	-0.7	1.0470	LANDKMLTLR
2100	target	981	9677	23250	1295.626	2	1.5	1.0469	TIGDSPRTDQLSTNIMAEEADGLR
2101	target	981	20507	11931	788.411	2	-1.0	1.0469	VTILASINSQQCKGN
2102	target	981	12602	5177	358.860	3	5.2	1.0467	AEEMAALAIR
2103	decoy	982	431	19234	580.337	2	1.9	1.0467	RSRQASVVTR
2104	decoy	983	160	20999	477.257	2	1.0	1.0466	KSSYEIAR
2105	target	983	3952	19698	833.417	2	-11.1	1.0462	DSKLYVGQTDDLVGR
2106	target	983	12669	13491	594.309	3	2.8	1.0461	TTEKVAEDSGLIQYAR
2107	decoy	984	10514	4709	652.348	2	2.7	1.0457	LTVTAQGTDLER
2108	target	984	12655	4001	333.201	3	-1.3	1.0457	ARGQPLSIR
2109	decoy	985	4680	7687	532.601	3	0.1	1.0454	DGFTALACLGEPFVR
2110	target	985	9591	15410	664.872	2	1.5	1.0451	QAIAAPKMETIR
2111	decoy	986	1554	10722	623.328	2	4.9	1.0451	VAESIKGAEEGR
2112	decoy	987	3306	3281	546.287	3	3.6	1.0449	GAARPDSTGQVEVPPR
2113	decoy	988	12728	16236	442.782	2	1.4	1.0448	VLSISPLR
2114	decoy	989	2611	8012	415.248	2	0.0	1.0445	LSLAAAAGR
2115	target	989	10418	24499	1293.625	2	0.8	1.0444	DIYEILMDENRWKGFTQSNAR
2116	decoy	990	16128	20892	750.422	2	1.5	1.0444	RFKFGRDAHPLR
2117	target	990	10312	8131	503.585	3	-3.1	1.0443	ITGGAGGSEYRIDGR
2118	target	990	17902	15955	1014.552	2	4.6	1.0442	IDKATPVQVLGADKALHHD
2119	decoy	991	5497	10019	643.379	2	2.4	1.0441	SLSILAVQLDAR
2120	target	991	14134	10012	621.870	2	-6.8	1.0441	VLVNKATGEALK
2121	target	991	15975	4627	558.818	2	2.9	1.0441	LSALQTLNLSG
2122	decoy	992	19074	14263	506.939	3	-1.8	1.0440	SWAGSPTVGFAVLAR
2123	decoy	993	20118	24520	1168.607	2	-0.6	1.0440	ATVWKQWPASHTLRCVAPER
2124	target	993	16438	16986	609.663	3	1.0	1.0438	NILRAMEVMTDKHIR
2125	target	993	5128	17620	486.796	2	0.9	1.0436	INISISVAR
2126	decoy	994	12134	10818	445.253	2	0.2	1.0436	SSVGEGLIK
2127	decoy	995	4474	5222	486.608	3	1.3	1.0434	LVTELDGSRQLAR
2128	decoy	996	5571	6175	350.230	2	1.8	1.0434	ILGGALR
2129	decoy	997	18700	14925	668.836	2	-5.3	1.0433	LSAMAEGKACSLR
2130	target	997	12402	23049	1255.166	2	-1.3	1.0433	EVPVGTRLHASAALKTSTGHSFSR
2131	decoy	998	3411	19143	472.296	2	2.4	1.0432	IVGLSVEVK
2132	target	998	14686	12895	399.248	2	0.5	1.0429	LVELAPR
2133	decoy	999	6658	24450	920.463	2	-0.0	1.0429	GLGEPRDLDQSELPASR
2134	target	999	15055	3416	414.579	3	1.6	1.0428	ASAAVAALLADLR
2135	target	999	3956	21052	520.821	2	0.4	1.0427	LPLGATIDIK
2136	decoy	1000	9619	4218	336.446	4	-2.0	1.0426	LYFSFRALVAR
2137	target	1000	7888	22357	563.316	2	8.1	1.0426	VFGFSLRSGR
2138	target	1000	19324	20129	824.418	2	0.5	1.0426	VSDAQPWWLDKFR
2139	target	1000	9275	13746	616.349	2	5.9	1.0426	VLLSNMLASAGR
2140	decoy	1001	8254	19795	758.066	3	-4.0	1.0424	AVNGAVFDLSKEIPAGLAESQR
2141	target	1001	18182	18231	557.979	3	-1.8	1.0424	RTVREAVESAEIRR
2142	decoy	1002	2876	11910	687.880	2	3.7	1.0423	VSAISVVVDSTNLA
2143	decoy	1003	9201	6622	507.291	2	1.2	1.0423	AGQLIADGLR
2144	decoy	1004	8444	8268	511.746	2	2.1	1.0422	CRPAYDAAR
2145	target	1004	17604	19621	863.511	2	3.3	1.0421	VLIGMKKTLVFYTGR
2146	target	1004	15319	22346	728.715	3	2.2	1.0421	NKVQDALQREEELKQAVAD
2147	target	1004	9102	15784	514.808	2	-16.0	1.0421	LALWVASLR
2148	decoy	1005	778	15173	507.291	2	1.2	1.0421	QQLGDALIR
2149	decoy	1006	8422	23959	1381.166	2	2.0	1.0420	DLASVRDAGKMRAFECHGMRPNGSR
2150	target	1006	5091	4097	474.911	3	10.0	1.0418	VGAASGEVFMADLR
2151	decoy	1007	14171	5595	602.333	2	-0.0	1.0416	ALVSSALDTAGAK
2152	decoy	1008	4080	17554	914.489	2	1.6	1.0416	LALAESVACRLFYATSI
2153	target	1008	1087	24480	947.966	4	-0.9	1.0416	LDGIAIDSDGPMQFLLADIRDDNFASGALAIDEGPR
2154	decoy	1009	4643	2927	468.484	4	0.5	1.0413	ALSAFDCEAIAYIRGDR
2155	target	1009	5751	15406	648.904	2	0.9	1.0412	VIALLGAKRGELG
2156	target	1009	20486	12226	362.569	3	0.9	1.0412	VSKGIDILIK
2157	target	1009	5322	8875	482.264	3	1.4	1.0412	TGLAITDAERLER
2158	target	1009	13983	23247	1438.710	2	2.5	1.0412	IQWSFLAVCLFYLTGHWCTFDGLR
2159	decoy	1010	8443	8015	382.961	4	-1.0	1.0410	HAREIGTISLFER
2160	decoy	1011	17643	5716	471.804	2	2.1	1.0409	KLVVVEQK
2161	decoy	1012	14577	6246	378.740	2	0.1	1.0409	LLGAVGAR
2162	target	1012	19991	16021	427.264	3	-5.0	1.0409	GLRVLGGLPELR
2163	target	1012	13821	11663	639.328	2	-0.5	1.0408	LAEEFAVNSAAR
2164	target	1012	20532	16327	471.293	2	0.7	1.0408	LVLATTPAR
2165	decoy	1013	1406	24444	1319.649	2	0.1	1.0407	RSEKFAYCPHDQLASGACKLLGFP
2166	target	1013	11864	14261	568.638	3	-1.4	1.0407	LPYVEINLDVFPER
2167	target	1013	19342	22784	677.714	3	0.1	1.0405	VIGGWASHYAIRVYVALR
2168	target	1013	10766	12774	813.947	2	2.2	1.0404	RLPRGASFPAAQAER
2169	target	1013	19948	17744	678.712	3	-0.5	1.0404	INLVKLIGFCCEGDKRLL
2170	target	1013	18240	19361	729.405	2	0.9	1.0404	AEALDRLQRMVR
2171	target	1013	17680	20056	738.904	2	0.5	1.0404	VPTRLGMLTFADR
2172	decoy	1014	19737	22082	968.548	2	4.4	1.0401	IVQILPMAREEVPERR
2173	decoy	1015	6421	15020	563.639	3	0.4	1.0400	RLYGAAAGARMPIEGR
2174	decoy	1016	2352	23132	1314.130	2	2.2	1.0397	EITQSQVGRQGGVVPGTPCDAQDER
2175	decoy	1017	20558	16303	696.381	2	0.9	1.0393	GLAQVDPKSTTFK
2176	target	1017	13899	19289	675.886	2	-2.6	1.0391	RAALKAYTMAVR
2177	target	1017	8073	10825	769.891	2	1.2	1.0390	TITISSSNGVVDSMK
2178	target	1017	4460	17608	660.014	3	-0.3	1.0390	LIGAFENIVSGPEYAELR
2179	decoy	1018	20113	23838	1328.645	2	-1.3	1.0390	SIAGMLGRHRADRYEGHSANNSTR
2180	decoy	1019	18554	23061	1195.090	2	-2.4	1.0390	SLCQTVEPKLWFEEELYFK
2181	target	1019	8620	21288	699.894	2	-2.1	1.0389	LIQDDVGGLEVLK
2182	decoy	1020	9584	22682	603.351	4	-6.9	1.0389	VCRTVTPGEIALVRVSLLGWLK
2183	decoy	1021	15074	8194	711.375	2	3.3	1.0387	LAPGLGAEGSEPPAR
2184	target	1021	8035	13157	613.354	3	-1.1	1.0381	IVNRNDLVPSLGIASAAK
2185	target	1021	12814	4952	399.221	3	-5.3	1.0380	SVPQRPQVER
2186	target	1021	18293	16077	487.969	3	0.7	1.0379	LAPLGQGVKGLGRPV
2187	decoy	1022	8722	18082	681.354	2	4.0	1.0376	LAFEGQLAVGELD
2188	target	1022	5699	4323	554.923	3	-0.9	1.0376	IDSGSDTAAASTDQAPR
2189	target	1022	13727	13165	471.938	3	-5.3	1.0375	VAALLADITAASAAR
2190	decoy	1023	13221	5547	1025.939	2	-1.9	1.0375	PGPPAKGWMADSCNDADYR
2191	decoy	1024	16999	22081	858.959	2	0.8	1.0374	SLVLGSYDLAGLHCIR
2192	target	1024	8400	14849	493.288	2	2.0	1.0373	EAAVIEVVR
2193	decoy	1025	6143	14989	832.926	2	1.6	1.0372	TLGRMEETAYPLQR
2194	decoy	1026	20526	4035	723.366	2	-4.0	1.0371	IEGANLSAVPSMEK
2195	target	1026	14667	5501	694.865	2	-2.2	1.0370	AIVEADLSAATAEK
2196	target	1026	6524	16785	677.359	3	0.4	1.0370	WTTFRSATFAVAGAGFIAR
2197	decoy	1027	3221	21867	784.941	2	-0.8	1.0368	LPAAQGKALAQGSTGAK
2198	target	1027	165	7950	503.290	2	0.7	1.0367	NILGKFDAK
2199	decoy	1028	7365	18606	528.830	2	-0.2	1.0366	TKGAAVGALLR
2200	target	1028	8291	6405	365.235	2	0.5	1.0364	ILGSIAR
2201	target	1028	12898	7868	578.317	3	0.9	1.0364	ILVAGNHPSPGIHGHAR
2202	decoy	1029	11331	10397	414.764	2	2.5	1.0362	ILDLAKVG
2203	decoy	1030	16276	13285	787.934	2	0.1	1.0361	KKRESRKDEEAAK
2204	decoy	1031	9372	10453	489.239	2	-0.5	1.0361	LGSMESPTR
2205	decoy	1032	12374	5342	561.284	2	-0.6	1.0360	VASTVCSIADR
2206	decoy	1033	14970	22229	849.982	2	2.1	1.0356	LAIGNIIYGGVSPTPAR
2207	target	1033	14597	2670	435.234	4	0.8	1.0354	AVEKPSVPGAVGVDEGAR
2208	decoy	1034	14628	23628	1178.087	2	-4.6	1.0353	DALVLNHHAACFNEAFSRALR
2209	decoy	1035	8226	19588	751.922	2	0.9	1.0352	LLGSSCAEAVVKGLR
2210	decoy	1036	9512	20026	741.429	2	-5.2	1.0349	IGGLLDAKEPLVSAV
2211	target	1036	5928	3510	772.881	2	-0.5	1.0348	AAAASHGHGPAAASAQGL
2212	target	1036	5187	17861	1220.116	2	2.4	1.0347	TALPSLVFDAKAVVFNCANLCWG
2213	target	1036	19107	16750	819.083	3	0.5	1.0345	ATLPAAASSPSSARQLDPNPSGGRF
2214	target	1036	17403	19515	714.887	2	-1.3	1.0345	TLVSIASPDQELR
2215	decoy	1037	14919	19765	811.404	3	1.5	1.0344	NIATTGHSETFHKTYEQLQAR
2216	target	1037	10452	6486	584.268	2	0.4	1.0342	AFDASERSSTP
2217	decoy	1038	5356	7764	614.999	3	-2.2	1.0342	RIPRSSTQAFRACPPR
2218	target	1038	10894	7674	543.800	2	3.1	1.0341	AALAGQRIESA
2219	target	1038	7181	18905	576.346	3	1.0	1.0340	LALRLAKYLALQPAAD
2220	decoy	1039	10490	17924	425.599	3	0.1	1.0339	IFLASVVSGILR
2221	decoy	1040	5137	13337	478.799	2	2.1	1.0336	LGVAGVLTAR
2222	target	1040	14777	17481	932.451	2	0.4	1.0336	GQGLSIGVDDLSGQCLCKA
2223	target	1040	2982	23807	859.115	3	1.7	1.0335	QGTHTLVTELSAVAAKESTLLNEY
2224	decoy	1041	17114	13723	462.301	2	2.1	1.0335	TPLVKLGVP
2225	target	1041	13943	24679	1420.051	3	0.5	1.0334	DDLRTSDSRGHLAEFGGELVAVFVPQLDAPVEMFRLDR
2226	target	1041	12093	6462	498.801	2	0.7	1.0334	RPLAEALAR
2227	decoy	1042	9699	18491	474.281	2	-2.1	1.0331	FGIVEAAIK
2228	target	1042	4877	9746	533.286	2	-0.8	1.0330	LSTASSTRSR
2229	target	1042	20543	22009	925.046	2	1.8	1.0330	AAVAVVGIAAYRVYAARK
2230	decoy	1043	20268	4412	463.245	3	-0.4	1.0330	TVDIILWDQER
2231	target	1043	7287	24016	954.080	2	1.2	1.0329	TAVLIMGAGPIGLVALLAAR
2232	target	1043	10700	18079	624.863	2	1.9	1.0328	VVGLIHDRSPR
2233	target	1043	6668	20845	472.260	3	-0.0	1.0326	NISSGGLSVPGIASR
2234	decoy	1044	10310	16803	972.507	2	11.4	1.0326	EIEIKDRLASGEERPAM
2235	decoy	1045	19001	19076	450.773	2	-2.0	1.0326	LGEVLLSVA
2236	target	1045	11065	23730	1199.928	3	0.3	1.0325	SLAFHGGQLTQPDLRRCLDYAAACEVEDLHLR
2237	decoy	1046	2849	17235	409.263	3	0.9	1.0324	SIIAKPRSVVR
2238	target	1046	6822	24665	1503.396	3	4.1	1.0324	LEGWWCFDRMVRFYNFEPKAEHFGCMMDLLARAGLLR
2239	target	1046	9228	3005	430.977	4	0.1	1.0322	VGSAGVGLGICFALDWR
2240	decoy	1047	14812	5650	567.646	3	1.1	1.0322	IVSILFNDAAPGVSAVQ
2241	decoy	1048	19633	16230	822.941	2	0.8	1.0320	LVDGFTAVVRYNYK
2242	target	1048	1487	15789	637.329	2	-4.3	1.0320	EVLCAAAEALAGR
2243	decoy	1049	12214	16406	434.786	2	2.8	1.0319	LLSPILGR
2244	target	1049	8968	10233	492.305	2	2.5	1.0319	RAAALAALGLG
2245	target	1049	1764	6536	358.449	4	0.0	1.0318	SFGVPSERVTVPR
2246	decoy	1050	13542	22773	957.190	3	1.9	1.0318	VPTNDHKAHRTVNAAESVKQRELIR
2247	target	1050	9792	20649	775.720	3	0.6	1.0316	TIDALIVGYDEQTVPCFIGDR
2248	decoy	1051	6116	17058	1015.516	2	2.7	1.0316	IAAEARNNWKRSFPGESP
2249	decoy	1052	20699	14108	615.014	3	0.5	1.0315	VIVTVGNGLGWITMGGLR
2250	target	1052	4968	8091	472.265	2	3.1	1.0313	LADVEAVAR
2251	target	1052	7769	20284	864.435	2	-0.3	1.0312	AAPAAPQQSSSVEQIML
2252	decoy	1053	5778	21093	1052.532	2	-1.1	1.0310	ELEVLPTESHTNGAYLFAL
2253	decoy	1054	300	24368	685.372	2	-0.3	1.0310	LSTFAVHWGVPR
2254	decoy	1055	12856	6865	441.898	3	-0.2	1.0310	LADGFPFSRSAR
2255	target	1055	2321	15327	422.258	2	5.0	1.0309	LGNLSALR
2256	target	1055	8236	21722	925.047	2	-0.1	1.0308	AAVAAAAAARRKVKVATSH
2257	decoy	1056	11723	24483	648.837	4	-0.2	1.0308	SLIAGDVPNDIIRGEKSSRDLSSY
2258	target	1056	12416	2745	529.238	3	-0.1	1.0303	DYPRASHPNDEER
2259	target	1056	7406	15564	579.842	2	2.6	1.0301	ILADGKLTEAK
2260	decoy	1057	15690	13372	844.744	3	0.9	1.0301	APVMNDSGAGNKVENAHLHSWAAR
2261	target	1057	10379	11014	608.813	2	1.0	1.0292	SIEQQDVELR
2262	target	1057	914	18145	743.056	3	0.1	1.0292	LVLKNAEQGAATTCYVALHPQ
2263	decoy	1058	1017	11117	486.792	2	3.5	1.0289	ALSGELAALK
2264	decoy	1059	10439	15644	895.471	2	-1.8	1.0288	ASLQERIFSGMAGPLGR
2265	target	1059	4519	5985	365.216	2	0.2	1.0287	EIAGLAR
2266	target	1059	4809	14598	421.771	2	1.1	1.0286	LGALEVLK
2267	target	1059	21039	20797	975.486	2	0.1	1.0286	LNLEVVEEEGCGFLSGVR
2268	decoy	1060	1039	16604	715.865	2	4.0	1.0285	LGDANGGVECRALR
2269	decoy	1061	11019	14448	443.754	2	0.9	1.0284	IADLLADR
2270	target	1061	6260	14578	548.965	3	6.2	1.0280	ELTSNALPHPEPALR
2271	target	1061	12079	16413	680.342	2	1.1	1.0279	SLEADIVQEEAR
2272	target	1061	14136	4192	415.226	3	-0.3	1.0278	LLDGAAAASADLR
2273	decoy	1062	20214	4708	435.234	3	1.2	1.0276	LTVTAQGTDLER
2274	target	1062	15338	6952	378.561	3	2.0	1.0273	KDLIYNIVR
2275	decoy	1063	227	4966	516.764	2	-4.5	1.0272	QVTGMGAVGGR
2276	target	1063	15647	18683	946.926	2	4.4	1.0271	YLGSEAFDGFCGQ(Deamidated)GEAKI
2277	decoy	1064	20131	6873	357.221	3	1.4	1.0271	RAIELAAGLR
2278	decoy	1065	507	5859	503.782	2	3.1	1.0269	GTTTSLASLR
2279	target	1065	13875	16291	778.426	2	1.8	1.0269	GGAAALLSNRRADAGR
2280	target	1065	8219	22864	678.353	3	0.9	1.0267	EDEIVDSETIAVSFPLLR
2281	decoy	1066	16713	7472	382.221	3	1.0	1.0266	GLAAPFGTAAIR
2282	decoy	1067	14780	11774	637.002	3	-0.3	1.0266	TAHSQTRSPWLLGAGVDI
2283	decoy	1068	8977	12718	785.909	2	1.6	1.0265	IAQALLITMGGHQMS
2284	decoy	1069	7682	22134	466.782	2	-0.5	1.0265	GLFDLLVR
2285	target	1069	17276	2731	375.719	4	-0.7	1.0265	ILVVASAASLNSAGAR
2286	target	1069	15871	15051	506.298	3	-2.8	1.0262	LVQFTKDGNLILR
2287	decoy	1070	5475	20862	627.353	3	-3.6	1.0261	VQLRAFPESHLDAKLR
2288	target	1070	6393	18602	738.035	3	-0.8	1.0261	DAISRLSSFVMEKQESDAAK
2289	decoy	1071	15865	4156	366.945	4	1.2	1.0260	TDQSNVVRAFTAR
2290	target	1071	110	13956	565.316	2	2.8	1.0260	AVELGGELVSR
2291	target	1071	11190	8521	506.794	2	1.2	1.0259	LSAPADIAVR
2292	target	1071	8912	3905	612.306	2	11.5	1.0258	SAEELYEAGVR
2293	target	1071	15164	3247	627.991	3	2.7	1.0258	AKGEGEANATAGRSPPAAAR
2294	decoy	1072	18549	22324	876.992	2	2.5	1.0258	LGLSANNVVGRRFGHR
2295	decoy	1073	6975	23950	1038.840	6	2.0	1.0257	TRAFPNNGMRGNTFKGMSEHSFPGLVDEARPCSMERTLLEIGADKGFAIASNTDDLR
2296	target	1073	8506	14764	438.783	2	3.0	1.0256	IYLQLVK
2297	target	1073	15533	17268	775.429	2	1.9	1.0255	LGVTIAAAKLSYDDL
2298	decoy	1074	1580	15485	548.829	2	3.5	1.0255	AQLAVPAGITR
2299	decoy	1075	7703	18715	732.370	3	-7.9	1.0255	AKIELSLKGSGFECAINSGDR
2300	decoy	1076	12296	23884	929.980	6	-24.2	1.0254	ARETLQGHFIEFPLCGKALKLGQALSKAADSVASGRFDKERILASTMKAASR
2301	decoy	1077	8795	24017	1062.193	3	0.7	1.0252	VGADRYSFALTPRPHFIDSGQLMYSEAR
2302	target	1077	17705	8957	382.216	3	1.9	1.0251	LESIRELER
2303	decoy	1078	18690	8182	581.306	2	0.6	1.0251	GQSAMVQVVSR
2304	decoy	1079	12528	4656	456.798	2	2.3	1.0250	KVVLSAKPA
2305	decoy	1080	14113	19077	470.279	3	4.1	1.0248	LAVPPVATDEIRK
2306	decoy	1081	6799	3880	464.232	3	1.5	1.0247	TQAEDVSLAEATR
2307	decoy	1082	14728	4502	453.591	3	7.0	1.0247	LASGLSRGGTNGLR
2308	decoy	1083	7086	21479	711.871	2	1.4	1.0246	ADGSSLGNKSAFLR
2309	target	1083	17006	6700	596.330	2	-2.5	1.0242	LLDACFALLGR
2310	decoy	1084	2723	21004	775.724	3	2.6	1.0240	TPAPRPDCHYDSPLRAGKSTR
2311	target	1084	9047	23831	585.333	4	1.2	1.0239	VLDKDGLITKDRKDLDPAVAR
2312	target	1084	18412	3732	629.848	2	-7.2	1.0239	RSRLSVQEQR
2313	decoy	1085	16405	19276	656.362	3	10.2	1.0238	DIGRRKSDAKTYRSSAR
2314	decoy	1086	131	23754	1238.603	2	-0.5	1.0237	DLASEGASAPNPKDSEPDFFILR
2315	target	1086	8571	3636	550.809	2	-5.0	1.0236	RKDAEALAAR
2316	target	1086	2932	18883	495.621	3	7.3	1.0236	LFHVPANYVLVGR
2317	decoy	1087	9470	20039	1012.506	2	-3.3	1.0236	DLNTIVQTNECKEFLTR
2318	decoy	1088	19362	20955	850.958	2	0.3	1.0233	AVRSALWELGSENLR
2319	target	1088	4990	9459	608.813	2	1.4	1.0228	IALDADRTAPSS
2320	decoy	1089	1037	4217	448.259	3	-0.6	1.0228	LYFSFRALVAR
2321	target	1089	6012	22024	781.415	2	-1.8	1.0227	TLEACGGILTELSVR
2322	target	1089	2957	4180	517.939	3	0.7	1.0226	GVLSVLSSEYNVER
2323	decoy	1090	12869	22654	1015.495	2	3.4	1.0225	FAELSGIADPLYTVSQFGD
2324	target	1090	15628	24343	710.888	2	-2.7	1.0225	IVDAFCKARELR
2325	decoy	1091	2010	4576	1016.481	2	1.9	1.0225	PEGASEETVPIYESPAEAR
2326	decoy	1092	11271	4647	451.889	3	1.9	1.0224	LADNHNVQDTAR
2327	decoy	1093	19476	22662	881.976	2	-0.3	1.0224	SAVSEQYPRVISALSR
2328	decoy	1094	11670	23797	1412.684	2	-0.4	1.0224	DILARACNFCRRCNNTRISQENAR
2329	decoy	1095	6103	5255	380.711	2	0.8	1.0220	AVACAGIR
2330	target	1095	20483	22838	822.445	2	-1.8	1.0217	IVPSETNSISIQDLK
2331	decoy	1096	2266	20381	1096.058	2	0.9	1.0217	LGAIGNIMFIDEDANDLRLT
2332	decoy	1097	4427	12299	572.821	2	1.9	1.0216	TAVGLSAADIAR
2333	decoy	1098	3566	16771	697.855	2	8.0	1.0216	GFQVIMPMSAASR
2334	decoy	1099	323	22827	1075.060	2	-0.1	1.0216	EPVPPIVSHPFLNRVCHHA
2335	target	1099	16418	19725	520.328	2	-1.6	1.0214	VLELPTVLR
2336	target	1099	9456	16434	513.327	2	0.5	1.0211	LALQALQIR
2337	target	1099	20954	18450	628.846	2	-0.1	1.0210	LIAANDLEIER
2338	target	1099	17901	8333	417.222	3	-0.8	1.0209	FTEAASTKPAAR
2339	target	1099	9205	15835	532.299	2	1.7	1.0208	AAQSLGFTLR
2340	decoy	1100	17734	13013	660.348	2	0.4	1.0208	LLETERMLSEV
2341	target	1100	20259	8030	608.814	2	2.9	1.0207	IALDADRTAPSS
2342	decoy	1101	20224	23719	1304.663	2	-0.8	1.0206	ELSYGHTVGFPRFNIIAARGCSGR
2343	target	1101	11793	17783	543.319	2	-0.3	1.0206	IQNLLIDTR
2344	target	1101	7134	20815	585.005	3	-0.5	1.0206	LVGDALVLTLRYPHSV
2345	target	1101	16833	8290	637.323	2	0.1	1.0205	VEGGDAAAVTDLR
2346	target	1101	9085	13775	828.942	2	6.6	1.0204	NVTVDGAALAGTQNGLR
2347	target	1101	16962	24054	1532.233	2	0.2	1.0201	DIFLDSETVLSPMDEQALENNKSQSPR
2348	target	1101	1529	3435	467.907	3	-0.5	1.0201	AEAEARAAEEKAR
2349	decoy	1102	6269	15710	413.780	2	1.4	1.0199	LAALVALR
2350	target	1102	8232	24600	1044.139	5	0.9	1.0199	ELSETLSCKCSFSKSAANPLYDLPLPLPSKGHPTKSVASPQTSESLKSR
2351	target	1102	10802	12459	699.886	2	4.0	1.0199	VNLNVESLQALAQ
2352	decoy	1103	17387	5399	594.835	2	-6.0	1.0197	KLERSALSER
2353	decoy	1104	12430	14759	703.844	2	2.9	1.0196	LEADLGALSCMAGR
2354	target	1104	5389	11346	747.899	2	2.6	1.0194	VLPAMDASSSYLLK
2355	target	1104	3971	17464	993.502	2	-5.8	1.0194	DHKAQPFDFLVDGELVR
2356	decoy	1105	13613	21385	910.466	2	0.1	1.0190	GFIREHFLSTWAAER
2357	target	1105	5877	8102	452.730	2	1.5	1.0190	FAPDAEVR
2358	decoy	1106	7344	21108	572.057	4	5.6	1.0189	VLKNGPLTGSIKMDNLENADR
2359	decoy	1107	17199	14111	731.350	2	8.1	1.0189	DTPSGGGNVTDLSGGK
2360	target	1107	15793	12587	479.601	3	6.6	1.0186	LPPAVCAAPRSGAAR
2361	target	1107	20941	10652	428.768	2	3.5	1.0186	VNVLGQKV
2362	target	1107	13588	23544	1120.547	2	-23.2	1.0184	AAVAAIASSASSSSSVRYEGRGR
2363	decoy	1108	18592	16353	731.883	2	3.2	1.0182	LSGATQGGGLAEGVFV
2364	decoy	1109	13869	20504	445.775	2	-4.5	1.0181	LAFTGLLR
2365	target	1109	19064	5611	415.249	2	1.3	1.0180	VTAAIAGAR
2366	decoy	1110	20495	4558	342.862	3	1.7	1.0179	AGALSPGAQVR
2367	target	1110	5636	15563	706.875	2	2.5	1.0179	TGAIEAAWNARPR
2368	target	1110	2310	15330	514.809	2	1.1	1.0178	ILGGATDLLR
2369	target	1110	10057	13207	677.375	2	0.2	1.0178	VLDRHLSMVQR
2370	target	1110	17192	16212	559.305	2	22.9	1.0175	GVSAVIAGGCGAR
2371	decoy	1111	7378	19649	821.894	2	1.7	1.0174	FGSVGVCGPEFISSEK
2372	target	1111	14624	20115	671.324	2	1.3	1.0172	ATAASAGGAPPEGER
2373	decoy	1112	18413	23396	856.437	2	1.2	1.0170	TSAAPEYGVKFLASDR
2374	decoy	1113	1	16620	731.386	2	-3.1	1.0169	LLLASPSQHDAGPVG
2375	target	1113	6431	14447	518.602	3	-3.7	1.0168	FFKGDLGKEDELR
2376	target	1113	5445	21765	1278.162	2	-0.4	1.0168	DSVLTGNALISMYGKFELVDVAGR
2377	decoy	1114	7429	11096	482.759	2	0.6	1.0167	TVEIFEAR
2378	decoy	1115	14309	7009	429.732	2	0.2	1.0166	TPAALEEK
2379	target	1115	7403	18559	563.828	2	-7.5	1.0165	LGVGAAALVEAR
2380	decoy	1116	12663	15419	760.389	3	0.5	1.0164	AAAVWETGSGGHHALKTTLSER
2381	decoy	1117	17946	23652	1345.173	2	0.5	1.0161	NNRFSRTETNTYPAQPCAVHKVR
2382	decoy	1118	10143	22641	494.962	3	0.8	1.0160	LSPVMRSLLPIEK
2383	decoy	1119	7451	24411	1378.679	2	-0.5	1.0160	AGANSCDKALSPSAKDEADELAVAGPLR
2384	decoy	1120	13074	23110	720.057	3	-6.7	1.0159	RSKTPCTNPVMLSLAEILKG
2385	target	1120	11745	8360	378.741	2	1.6	1.0159	LAGVAVAR
2386	decoy	1121	764	22853	936.472	2	0.9	1.0158	VPTGDWEGSSIRGGGGALR
2387	decoy	1122	15611	14671	589.807	2	1.4	1.0158	IAEEVFLSDR
2388	target	1122	13804	3735	420.234	3	-8.2	1.0158	RSRLSVQEQR
2389	target	1122	7103	24115	1095.246	3	2.0	1.0157	LDPLNGDLATLDITIPLESIDQIRSNFSGR
2390	decoy	1123	538	21131	952.509	2	0.4	1.0155	QVLSGAGKVCDAIKMLDR
2391	target	1123	1131	4435	690.024	3	1.2	1.0155	AAPAEEKKAEAAPAEEKKAE
2392	decoy	1124	14617	6289	737.339	2	0.7	1.0155	DGGGPASSGETTVLPE
2393	decoy	1125	10816	3507	689.844	2	-0.6	1.0154	GVNSGGVSFQDRR
2394	decoy	1126	18268	12733	856.952	2	-6.1	1.0154	GRPREPSQEFPLTAK
2395	target	1126	7668	7410	639.822	2	2.6	1.0151	AAAASPAAALYSAGS
2396	target	1126	8538	2876	484.931	3	0.3	1.0150	RFYVKIDMPAGR
2397	target	1126	14296	8802	450.768	2	3.9	1.0149	TGVAAALAAR
2398	decoy	1127	5134	5073	571.809	2	1.3	1.0148	IPACGRRGALE
2399	target	1127	14902	7731	418.247	3	0.6	1.0146	IPSLSGVVDLPR
2400	target	1127	1877	23231	1437.189	2	-0.0	1.0145	TLTRDGEPDLCADGMAFFLARHPSGVP
2401	decoy	1128	6105	15562	656.676	3	-0.0	1.0144	TATLGGSIGLDEGHVKDAAR
2402	decoy	1129	16448	5456	458.741	2	0.5	1.0142	LEDAELRA
2403	decoy	1130	1761	19012	655.347	3	0.8	1.0142	IWTAWGMIVKDPFPFR
2404	decoy	1131	4088	10454	533.824	2	3.4	1.0138	ALAANKTHLK
2405	decoy	1132	12633	23973	1391.165	2	4.1	1.0138	DLATLTWEGAYDEMVDQFAAFLFK
2406	target	1132	4245	22300	788.409	2	1.9	1.0138	LSQIDASSRRESNL
2407	decoy	1133	9337	20962	466.799	2	-2.3	1.0136	LVTFAILR
2408	decoy	1134	9291	13088	720.712	3	-2.5	1.0136	ARELPLGGVEGNHKDGLGGAGR
2409	decoy	1135	17937	2865	698.683	3	3.0	1.0134	GPSYSAGVALGKVGSAEGDCLR
2410	decoy	1136	209	19569	894.002	2	1.0	1.0133	ALQIEVEIWASVSTLK
2411	target	1136	17917	8872	363.237	2	1.1	1.0132	LAPGVLR
2412	target	1136	19079	22952	800.063	3	4.4	1.0131	EGGERYAVRKEYEEIDEVAR
2413	target	1136	15005	4560	427.555	3	2.4	1.0131	EAVPETPPTSPR
2414	target	1136	4114	4118	377.212	3	-0.9	1.0131	LVVALGDETGR
2415	decoy	1137	7410	19488	563.641	3	-1.4	1.0131	FGLDPKKWTLAADRA
2416	target	1137	18744	6269	402.547	3	-2.4	1.0130	KCITEGGLTGAR
2417	target	1137	17225	19022	813.959	2	0.1	1.0130	VLQTLVVYSSQKYV
2418	decoy	1138	829	23987	1272.638	2	-6.2	1.0130	FLYGDGVGGDAIEQRILNSVNIHG
2419	decoy	1139	1254	20294	871.956	2	4.7	1.0129	YLGPSSGKKDESIYAK
2420	target	1139	9579	21104	411.906	3	-1.2	1.0129	ADRKIQSFLR
2421	decoy	1140	13466	5996	611.554	4	3.1	1.0127	VKPAADVFGRDLPDGDDDSQIGR
2422	target	1140	2770	5455	594.336	2	2.1	1.0126	LDAQSIVSNLK
2423	target	1140	7222	19339	687.885	2	0.1	1.0125	LLADLLPRYVDS
2424	target	1140	2884	10165	744.871	2	-1.0	1.0124	DLTGGACSIGEQPIK
2425	target	1140	3291	19619	737.895	2	2.8	1.0124	LDLSPAAFKPSESI
2426	decoy	1141	9906	17490	792.936	2	7.6	1.0123	LTAGSGVPALNIGAGMR
2427	target	1141	17383	24676	1543.264	2	0.4	1.0121	DLREDRSYLADHPAASIITTEQGEELR
2428	decoy	1142	3324	6585	508.299	2	0.5	1.0117	IKDKQDLR
2429	target	1142	10754	18971	679.369	3	-1.6	1.0114	VDPTEKFIKYHRFLDK
2430	decoy	1143	10945	19026	508.544	4	1.8	1.0114	ELVPFIFDLDLALSGILR
2431	decoy	1144	740	16111	578.341	2	1.3	1.0112	VQVIQEQALK
2432	target	1144	19778	14526	914.975	2	-1.0	1.0112	DGVVASALSVSGLGATPWAA
2433	decoy	1145	7767	17244	581.619	3	2.0	1.0112	DVSSLHLEMDNVDIR
2434	target	1145	12304	18239	553.985	3	5.1	1.0111	VLVADLLADGELLYR
2435	target	1145	14508	23531	1513.094	3	-1.3	1.0110	RAELNAHKRNICTDESCGKRFSSHKYLKRHQCVHSEIR
2436	target	1145	12689	23210	963.025	2	-1.5	1.0109	SLIQRFANREGGPPNLR
2437	target	1145	1036	22847	1009.005	2	-6.7	1.0107	LLITGDQAFAGNPGLCVDGR
2438	target	1145	6441	19808	822.924	2	1.8	1.0107	VAEPLSGFHEGQFVK
2439	decoy	1146	2049	12126	679.847	2	-3.4	1.0106	TGATDTGDIPAAIR
2440	decoy	1147	19536	23314	1507.401	3	-0.4	1.0104	IKAMLLHKVFPKPHNRSMDAVGWDYTPDSDTPNYEYQR
2441	target	1147	9919	15306	765.047	3	-2.5	1.0104	ELVDDELAGAEAAELHDAVVAR
2442	target	1147	5997	2950	377.216	3	-0.1	1.0103	IGRKEEIER
2443	decoy	1148	12894	14387	588.981	3	-0.0	1.0101	LSGAFHWAGGHLSVVAR
2444	target	1148	13076	5977	465.293	2	0.8	1.0100	LALGISSLR
2445	decoy	1149	1602	21496	675.334	4	-4.3	1.0100	TFSDLDTCLKGTAQKDNWSGKGAVR
2446	decoy	1150	8468	18595	643.671	3	3.0	1.0100	LIELDSLDRIGEAEEAR
2447	target	1150	7440	19064	894.002	2	-0.2	1.0100	ALWYVGGETRVLAVPR
2448	decoy	1151	2738	13770	779.954	2	3.2	1.0099	ILSLFPNVKSGAANK
2449	target	1151	20332	14162	536.804	2	1.5	1.0099	LTLEAIEAGR
2450	decoy	1152	12801	5512	358.212	3	2.1	1.0099	LLEVMALGAR
2451	target	1152	6575	24213	1474.205	2	4.2	1.0097	QVTELDFLAMAHEEMVECWRVTGPR
2452	target	1152	3541	4260	462.287	2	0.4	1.0096	ILAPPVSAR
2453	target	1152	17933	24634	1479.235	2	-3.0	1.0094	DIAIESLAERAEKEIVCCSSEKNLIGH
2454	decoy	1153	15900	20943	708.016	3	5.5	1.0093	YHVWRSEYNKGQAEAAGR
2455	decoy	1154	11340	24101	782.458	2	-0.8	1.0093	VAAITATVGSTKFLGK
2456	decoy	1155	292	22885	622.006	3	4.0	1.0092	ALDLHYHQAILSAAEIV
2457	decoy	1156	6650	20810	642.324	3	-2.5	1.0092	FGGDAVPRKDQLDHDVR
2458	target	1156	15678	17590	1045.060	2	2.5	1.0091	QKLRSELETKMNELDVR
2459	target	1156	1820	11592	642.363	2	4.0	1.0091	SIILSCLIHER
2460	target	1156	3947	3198	598.355	2	1.4	1.0090	RVVDQAVRPR
2461	target	1156	3819	5806	616.823	2	1.4	1.0088	VVSTSSTASSPPI
2462	target	1156	6620	6070	618.301	2	0.7	1.0088	QMQSASDLDLK
2463	target	1156	18211	14520	706.856	2	-0.7	1.0086	VIESFGFETDLR
2464	decoy	1157	14179	17745	445.758	2	-1.2	1.0085	VEGFLIGR
2465	target	1157	7934	23674	1461.696	2	5.5	1.0085	DLKHQMMDERKNAEEWMIDYALR
2466	decoy	1158	20404	6093	395.552	3	1.7	1.0085	EQPLRDSIAR
2467	target	1158	2788	18244	1010.473	2	-20.8	1.0084	ELDAIGGNLWKEDTSCLR
2468	target	1158	696	13545	553.305	2	2.9	1.0082	AFVGEEKAVR
2469	target	1158	20357	24478	1069.088	2	1.4	1.0080	ELNMRLFMRIAPELYLK
2470	decoy	1159	10612	16393	759.042	3	-2.3	1.0079	ELVPDTSVAPGNWANCSLFVR
2471	decoy	1160	5588	17673	532.631	3	2.8	1.0079	SVQGAAVADAEVLIPR
2472	decoy	1161	2074	5645	395.732	2	-0.1	1.0079	KYPGGLR
2473	target	1161	16892	17423	570.009	3	0.6	1.0078	LAVSVVQLLRLPGQAGS
2474	target	1161	5391	16732	507.323	2	2.6	1.0078	GLSSKPAILK
2475	decoy	1162	14948	13169	877.953	2	4.3	1.0077	TIGDLVDIEAVDGGPAGR
2476	decoy	1163	19373	5362	463.259	2	1.4	1.0076	VLAPSPGER
2477	target	1163	18143	16993	464.286	2	2.3	1.0073	VAGLLADLR
2478	decoy	1164	10661	16694	765.384	2	-1.1	1.0073	APAAMATADLTNVGLN
2479	target	1164	5375	17854	604.829	2	-1.8	1.0072	LIGLTGAFSVGSS
2480	decoy	1165	11581	12107	414.588	3	11.3	1.0072	ALAVWASALALR
2481	target	1165	15419	3930	423.240	2	-0.2	1.0070	VVGSTGVVGA
2482	target	1165	2586	11255	343.222	2	1.4	1.0070	IGGVAIR
2483	decoy	1166	13871	14394	888.953	2	3.6	1.0070	RPRFDLCSSQAVNQR
2484	decoy	1167	6731	16645	686.371	2	0.2	1.0070	IVQTQDLGRDAR
2485	target	1167	19206	8364	407.252	2	3.0	1.0069	IAAGVGGLR
2486	decoy	1168	13166	10969	358.214	3	2.6	1.0068	VIDSLGSIVGI
2487	target	1168	19607	3178	554.625	3	0.3	1.0067	TQPPPENGNSAVVVPR
2488	target	1168	19348	18936	952.525	2	0.2	1.0066	VPTASRAVLEAMVSGFIR
2489	decoy	1169	14952	3996	490.518	4	3.3	1.0064	AKDFKISTFFAKRDER
2490	target	1169	13043	13551	809.394	2	-0.7	1.0064	LSLEAERREEDDR
2491	decoy	1170	19981	14827	429.752	2	3.6	1.0063	DLASLALGV
2492	decoy	1171	19875	6031	437.918	3	1.3	1.0062	LLVANQQQELR
2493	target	1171	14505	13329	598.338	2	-2.8	1.0060	LLAALFTVGFGS
2494	decoy	1172	8360	23622	908.492	2	9.1	1.0058	LEAAEKGSISLGDIWAR
2495	target	1172	12793	3403	604.640	3	1.4	1.0057	GKERYEREFEELAR
2496	target	1172	13507	22979	895.482	2	0.5	1.0056	GRNSDGRLIVDFIAEK
2497	decoy	1173	20816	6051	437.566	3	1.6	1.0055	AAGLGVSHNELSR
2498	target	1173	19704	16165	837.431	2	5.7	1.0054	TAAAAAEVTSDAAAAGVAR
2499	decoy	1174	15874	24073	1065.549	3	-0.4	1.0053	FLAGASTWVGHAEEMRTLRMRPTHRAGR
2500	target	1174	14211	18479	654.335	3	1.7	1.0052	LGVPSGDGFPDYRSPAGLR
2501	decoy	1175	10232	10025	531.780	2	5.9	1.0051	AAAIDVPKYD
2502	decoy	1176	18746	13211	523.949	3	2.8	1.0050	IYSLESNPSYKIR
2503	decoy	1177	4786	10731	360.210	3	0.8	1.0050	LSSAYTPLVK
2504	decoy	1178	4223	19743	587.292	2	2.3	1.0050	VLDEADDQLR
2505	target	1178	3711	13727	403.227	2	2.5	1.0049	VSLPFDK
2506	target	1178	17726	15211	671.368	2	1.6	1.0049	LLAAYGDHLAAAR
2507	target	1178	12904	24342	1003.530	2	3.5	1.0046	IEWLDTHANPSLAVNGIR
2508	decoy	1179	9630	5684	464.765	2	1.3	1.0046	VLDGQAGIR
2509	target	1179	9416	12014	763.897	2	-4.0	1.0044	RADEADALAASLPRA
2510	decoy	1180	845	21918	471.766	4	0.6	1.0044	GKAKSSARPQEDVINKR
2511	decoy	1181	523	16100	622.841	2	0.8	1.0041	ESAVLLTLSPTN
2512	decoy	1182	12415	3671	376.552	3	0.4	1.0041	LAEVVSPERK
2513	target	1182	6465	23691	1430.188	2	-0.3	1.0041	DEHKSNKSPPTGTMQSTVTQVNYGPR
2514	decoy	1183	5360	23656	1495.709	2	3.1	1.0040	DILDCNESTKEVMNGGHYTLGLYYVR
2515	target	1183	18390	15745	610.008	3	5.0	1.0039	LAIAEPWPKVSGFAKVD
2516	decoy	1184	18065	22118	913.988	2	1.6	1.0039	LTRWIDEYFRSRGK
2517	decoy	1185	13066	22870	799.450	2	-2.1	1.0038	LLGGESCRRPLGLAR
2518	decoy	1186	10652	13656	776.713	3	0.7	1.0038	TGAKTAHLEDNVGGASPYGPTER
2519	decoy	1187	518	19292	907.494	2	0.8	1.0037	LIDLALELPGLSSDETK
2520	decoy	1188	15716	20501	551.322	2	3.2	1.0035	LVQAAIIGMVS
2521	target	1188	2403	23072	1123.558	2	3.3	1.0033	PGTPQSQRAEYNLILYMHQ
2522	decoy	1189	19747	24001	1147.262	3	3.0	1.0032	VLAYEEEHCHQTVSRKGGSRVRRRPFDAR
2523	decoy	1190	15014	6584	390.548	3	0.8	1.0032	VLDDTRPPTR
2524	decoy	1191	16119	3567	368.470	4	2.2	1.0031	VRPFNQTVALVAR
2525	decoy	1192	5069	17721	600.341	2	-0.2	1.0030	DAIITNVINAR
2526	decoy	1193	12091	11356	410.738	2	0.5	1.0030	LFNLASR
2527	target	1193	10553	10319	769.461	2	-1.9	1.0030	LLGLVTKNSSPPRR
2528	decoy	1194	6113	11289	606.344	2	2.1	1.0030	VSLLGAVFSYR
2529	decoy	1195	16381	3002	493.269	3	1.5	1.0030	DLLFEDELKVTR
2530	target	1195	11500	6436	909.777	3	-1.2	1.0026	GSPGASEHASRRLSQLQDPRQYATD
2531	decoy	1196	2789	24369	793.951	2	2.0	1.0026	GKKSMLQGRAQGLGR
2532	decoy	1197	2176	19749	806.949	2	-3.4	1.0023	LGLGAGDVQMRIINR
2533	target	1197	4469	15509	626.827	2	-2.9	1.0023	SLTASPHGRGGGR
2534	target	1197	18505	3084	506.262	3	0.1	1.0020	KAELCGPMREVGAR
2535	target	1197	17559	23083	642.882	2	-4.6	1.0019	SIELAAKNGIRI
2536	target	1197	10428	14976	716.856	2	-3.7	1.0017	ALQALMSVEDEAR
2537	decoy	1198	9156	3245	334.845	3	-0.6	1.0015	GVAVDGSIER
2538	target	1198	20215	23013	552.315	2	1.4	1.0014	AQAVPYVSLR
2539	decoy	1199	10320	2945	384.536	3	4.0	1.0014	KFSPGSMELR
2540	target	1199	9898	10914	450.762	2	1.1	1.0013	ELEQILR
2541	target	1199	20041	23334	906.467	2	5.6	1.0013	SSSPVLLNTGNAFFSSAI
2542	decoy	1200	9066	23470	647.347	2	2.5	1.0013	AFALEFKNPGTV
2543	target	1200	17325	8964	510.609	3	3.0	1.0012	LENKNISAWEGIR
2544	target	1200	18313	23958	678.395	2	-5.1	1.0011	GLDLTQVILDIR
2545	target	1200	7647	20904	1061.515	2	1.2	1.0011	DEVLGKADARGKGDYHIDY
2546	target	1200	10108	2642	691.297	3	-2.0	1.0009	DSPPPCRAGGCSSDPQEVQAA
2547	decoy	1201	6327	17723	512.811	2	-0.6	1.0008	GLEAGPVLLR
2548	decoy	1202	1648	22558	1516.735	2	-1.2	1.0007	DVSDRGKQEVSLQQDKDGFSPGNLEQR
2549	decoy	1203	20330	12741	571.637	3	-6.3	1.0005	GRPREPSQEFPLTAK
2550	target	1203	11986	4215	382.531	3	-0.4	1.0005	LDALSNQEQK
2551	decoy	1204	4348	24742	1436.227	2	0.3	1.0003	ELVEIFFPEWELQETLDYLSKSR
2552	decoy	1205	17422	23976	1203.607	2	11.2	1.0003	DIPCGKEYKIGSSWSHRIARC
2553	target	1205	17774	18150	585.844	2	-2.6	1.0001	GKGELVGEILR
2554	target	1205	9300	22921	1023.544	2	9.7	1.0000	VFDESCNFLIYATLLGIK
2555	decoy	1206	3699	15036	905.908	2	0.9	0.9999	FVADNCSAWQDGSVLAQ
2556	target	1206	5812	17038	559.810	2	-7.4	0.9998	VAFLLEQGNK
2557	decoy	1207	6490	7311	350.229	2	-0.1	0.9997	LLGGALR
2558	target	1207	12819	12885	530.786	2	1.1	0.9996	TLLDLSENR
2559	target	1207	15649	4095	429.911	3	1.5	0.9995	GVVYRGVLPDGR
2560	decoy	1208	2676	19151	489.955	3	-5.0	0.9994	AWVVLPNLSLEVK
2561	target	1208	11338	13647	385.761	2	1.1	0.9992	ALAAAILK
2562	target	1208	10264	23725	1147.572	2	-2.3	0.9991	RAERGASSNEWGLFSPQFVR
2563	decoy	1209	16091	19921	1159.090	2	-2.8	0.9991	AMKGALQDWMLVLGESANAGVR
2564	target	1209	9207	19162	467.268	3	-0.5	0.9991	SNLSAQLGILDIR
2565	target	1209	14128	19104	534.842	2	-0.7	0.9990	VAVALAGLVAGK
2566	decoy	1210	16911	21190	996.490	3	4.3	0.9990	DLGPYETVLSNFSISSLDRTDTGCIGAR
2567	target	1210	17208	3892	438.726	4	2.9	0.9989	SLASRVMESKDMEIR
2568	decoy	1211	13175	18424	753.949	2	0.3	0.9988	FELTLFRRVGIR
2569	decoy	1212	9933	22771	809.102	3	-1.4	0.9987	QQENPLAYVDVNLPGAASRRVK
2570	target	1212	20148	14680	664.375	2	7.6	0.9986	LIAPSSSAAAAAAAR
2571	target	1212	8577	21913	595.624	3	2.0	0.9986	ALADVDLAEGGDPAAATDL
2572	decoy	1213	5172	22818	953.007	2	5.0	0.9985	NISALIDNGAEVLVYKAD
2573	target	1213	591	11304	387.897	3	1.3	0.9985	ILRYDVLGGR
2574	decoy	1214	19533	5738	478.786	2	0.5	0.9985	RQELAALR
2575	target	1214	15937	22503	837.970	2	2.2	0.9984	LVVSVRQSNDAFALR
2576	target	1214	12090	24218	936.129	3	0.7	0.9984	RPPYAHPLTAHAPDGYGVINEPDYR
2577	decoy	1215	9743	12613	456.270	2	1.1	0.9983	QIPVEGLR
2578	decoy	1216	3662	9949	539.320	2	2.4	0.9982	NSLLKFDIK
2579	decoy	1217	1310	21260	695.384	2	1.0	0.9981	VVFSQRKPEGSR
2580	target	1217	9422	7216	524.296	2	0.6	0.9981	LFPEVSSIR
2581	target	1217	16407	24711	1616.324	2	0.5	0.9980	PMPPQARGPCIPAWLFRLHEWNTRMAR
2582	target	1217	3616	23908	974.555	2	-1.5	0.9979	LGKVMEDYNKVKVVAVR
2583	decoy	1218	4052	7947	660.339	2	0.4	0.9977	VTLAENGLAVMCV
2584	target	1218	18140	22465	588.989	3	1.2	0.9976	LGLETDDKTALSAKFR
2585	decoy	1219	1423	23978	1245.603	2	-1.2	0.9972	DLAHGQCMVVFRNTFPQLEER
2586	decoy	1220	17081	11864	587.312	2	1.4	0.9971	ASEELWLVVQ
2587	target	1220	13771	19348	786.937	2	2.4	0.9970	IFEDIAN(Deamidated)PKGGKGIL
2588	decoy	1221	1805	23290	1353.188	2	-0.1	0.9970	DLRRKHYDVSSRAFMKADADPAR
2589	decoy	1222	7740	21797	966.489	2	3.7	0.9970	LGSGNAAALITHCAAAQTVY
2590	target	1222	8993	17150	650.004	3	0.9	0.9968	TPEVRRSRTCGCRAGVTV
2591	decoy	1223	20606	16163	924.023	2	3.7	0.9968	IEIVVYEIFALDIPGR
2592	target	1223	4998	16740	532.276	3	-0.2	0.9966	IELSLVGCYLDDVR
2593	decoy	1224	15165	20159	597.647	3	-0.3	0.9964	RLLEILDDQDEYIR
2594	decoy	1225	9685	12658	934.469	2	-6.7	0.9963	FGFDASAASTPDEKLLAK
2595	target	1225	20240	21793	487.798	2	-15.4	0.9961	LYPILSLR
2596	decoy	1226	11700	3478	531.279	2	2.8	0.9960	DAGIDGSVSIK
2597	target	1226	2218	5940	637.830	2	0.1	0.9959	LSACAAGAELGVGR
2598	decoy	1227	16271	13028	916.966	2	-5.9	0.9958	AAGCFLSAFPVPSVPGAGKG
2599	decoy	1228	8229	9661	514.791	2	2.0	0.9957	LAEISTPAAR
2600	decoy	1229	5059	24457	1255.130	2	0.6	0.9955	LDVIDEDHMSLPELSWRAGGLR
2601	decoy	1230	17175	2939	528.508	4	0.2	0.9954	GPSGLLVVNFFNVSNEDSCI
2602	target	1230	5978	7722	493.798	2	1.4	0.9954	KAVIEGELK
2603	decoy	1231	1992	6760	350.229	2	0.8	0.9954	IAGALVR
2604	target	1231	1362	17455	741.906	2	-1.3	0.9953	LLDHSNAFSLLPR
2605	decoy	1232	19005	13481	806.407	2	0.9	0.9952	LAELCCFDKMAVLR
2606	target	1232	14132	14132	557.829	2	-5.9	0.9952	SLAVARAAKVE
2607	decoy	1233	3345	23810	1402.686	2	3.1	0.9951	DIRLGGTNMAGGNQGSMPGLGPAAPPDPR
2608	decoy	1234	771	23429	1381.683	2	1.1	0.9947	LADGFLQEESKPAMEGAIITEDELR
2609	decoy	1235	16860	8138	637.370	2	5.1	0.9947	VANFLGLAELAR
2610	target	1235	14031	20561	594.343	2	4.1	0.9944	VTSKPTTAVGAR
2611	target	1235	3108	21818	596.337	5	1.0	0.9944	TKISKSSKSISLDFRLSRGIAQVNEGR
2612	decoy	1236	10362	7344	400.735	2	1.0	0.9944	LAVGGEVR
2613	target	1236	10580	21937	752.740	3	3.5	0.9942	IVSSQEDAPVITVQEVLSGSVV
2614	target	1236	20267	20854	901.463	2	-2.0	0.9942	DRSLVDLNQMAVDAVR
2615	decoy	1237	15775	24545	595.005	3	7.1	0.9941	VIIEPGSNLRCAIEIR
2616	decoy	1238	11412	23912	1387.685	2	-21.8	0.9939	TLGNTQHSVDPDAFFESTLVRRVGK
2617	decoy	1239	4857	18036	577.983	3	0.8	0.9938	LNARRFCSWRPVAR
2618	decoy	1240	1873	20364	440.801	2	-3.1	0.9938	LIIGPIVR
2619	target	1240	11854	17006	578.852	2	1.2	0.9934	LAALPAARFAR
2620	target	1240	7879	16440	993.015	2	0.1	0.9934	LPEPPKPSTTGPPDPPETK
2621	target	1240	18040	23930	1498.747	2	0.6	0.9933	DRSVHWSAYTCKSFRCLVDRARSPR
2622	target	1240	10361	22691	749.944	2	-0.6	0.9929	VAEGSVVIRRARSV
2623	target	1240	3491	8769	616.815	2	-11.8	0.9928	ELEEKNTKLE
2624	target	1240	704	6727	400.748	2	1.6	0.9928	LQAELVK
2625	decoy	1241	16639	17565	564.834	2	-1.7	0.9925	TLVALDLIDR
2626	decoy	1242	15777	18149	606.850	2	0.5	0.9924	VAGQEIRRAGR
2627	target	1242	16988	11840	378.909	3	1.6	0.9923	ALGPALRAPLR
2628	decoy	1243	20443	7048	480.262	2	1.3	0.9922	DLEALATAR
2629	decoy	1244	10725	22234	618.330	3	0.4	0.9920	LHPMLPDSGGSVAFAVVR
2630	target	1244	12562	13201	528.802	2	2.2	0.9919	LEGEIPASLK
2631	decoy	1245	19715	13784	627.349	2	-3.9	0.9919	GEARLEINPVR
2632	target	1245	2733	3501	520.922	3	5.6	0.9919	AMRPVSLGSDDAGER
2633	target	1245	4675	20178	608.358	2	-0.7	0.9919	AFPNVSALGVLK
2634	decoy	1246	14653	12323	620.000	3	-4.7	0.9919	ISPGYGLTRRPEGQGAAK
2635	target	1246	6106	22067	928.012	2	0.6	0.9919	RRDLWVTAAGAGAGARAR
2636	target	1246	17947	5740	372.722	2	-0.2	0.9919	TIGGGAIR
2637	target	1246	20741	19770	646.993	3	6.1	0.9918	EGAGTVPETPPKDLGSNNR
2638	decoy	1247	14608	10661	528.638	3	-1.2	0.9917	ILAVLVKSTDENPGK
2639	decoy	1248	2824	12456	521.041	4	-1.2	0.9917	GLTGLNERSQSLALPNIAAR
2640	decoy	1249	12701	24547	563.655	3	2.6	0.9916	LATFLDALELDNIIK
2641	target	1249	6922	5655	626.300	3	-0.8	0.9916	ANANASGRGNEATVASSSGR
2642	decoy	1250	11228	23402	1647.791	2	0.8	0.9915	MWLFKEDVSGKSDGFEGFGFAAALCQNAIR
2643	target	1250	18615	12615	400.766	2	1.4	0.9915	ISLLLNK
2644	decoy	1251	13319	7545	498.253	2	0.8	0.9914	GTIACDFLR
2645	decoy	1252	6693	19047	652.834	2	1.1	0.9913	DLGGRDPVSFKN
2646	target	1252	20112	3243	439.567	3	1.3	0.9913	QIDPDTVYPIR
2647	target	1252	8994	20333	736.429	2	1.3	0.9912	TLLSVTAVRPAISSG
2648	target	1252	4631	17527	781.054	3	1.4	0.9911	TPASELTILKYDGDAYLAEVDG
2649	decoy	1253	5773	20053	908.435	3	-1.5	0.9911	MSYKVSEHATISGVCICESGALPNAR
2650	decoy	1254	8241	22341	532.300	3	2.0	0.9909	IEVFRRLASGAYGR
2651	target	1254	8917	11210	414.254	2	2.2	0.9907	TIPIDLR
2652	decoy	1255	15584	7380	525.945	3	-0.1	0.9906	LDYAGILPDMGAIAR
2653	target	1255	2610	5106	436.272	2	0.5	0.9905	KALLAEAR
2654	decoy	1256	17875	18917	588.291	2	4.2	0.9905	GVHSEDSVAFK
2655	target	1256	5436	16942	567.813	2	-0.8	0.9904	LDLSKCSIQK
2656	target	1256	7754	11016	364.245	2	1.1	0.9903	LVGALVR
2657	decoy	1257	16169	13480	715.862	2	2.7	0.9903	LENATRAEEISTP
2658	decoy	1258	15523	23280	1390.683	2	-0.3	0.9902	IEGAGYGDRRRSDGKMDQLGARTDR
2659	target	1258	4724	8507	579.841	2	2.5	0.9902	AIVDSTPSLKK
2660	target	1258	14890	10959	414.764	2	1.6	0.9901	ELQVVLK
2661	decoy	1259	20836	17477	610.660	3	-0.7	0.9900	VLSLLQEGIGCVADAVVSG
2662	decoy	1260	17395	20699	600.851	2	0.4	0.9900	SALLAREEAIK
2663	decoy	1261	14616	12989	485.309	2	2.7	0.9900	LGAAGLLNLK
2664	decoy	1262	8853	2679	410.701	4	0.9	0.9898	VFEASTDEASLLDSR
2665	decoy	1263	14924	5624	358.227	2	-0.0	0.9894	GSVVVVR
2666	target	1263	12626	19850	1030.049	2	-22.3	0.9892	VVAFLPCGLAAGSAVTVVGTAR
2667	decoy	1264	5302	7550	611.336	3	0.9	0.9888	AVSRLSCRGTNALSQLR
2668	target	1264	15896	22637	762.442	2	5.3	0.9888	LAPHLLASAAAFVSR
2669	target	1264	5326	7223	439.250	3	-4.0	0.9888	VVLLMGAGDLATR
2670	decoy	1265	16097	19062	674.625	4	-0.2	0.9885	ILALVGGESSPRAPGGKTRYQWVRP
2671	decoy	1266	11654	14361	597.828	2	1.4	0.9885	GLASSAIYGSLR
2672	decoy	1267	18238	24684	1557.780	2	5.4	0.9883	ILLMGSNEVYSARHAPSPWNAWSGPFAR
2673	decoy	1268	14523	22338	559.304	3	-4.0	0.9882	RGRIDEWKFELAR
2674	decoy	1269	4885	9399	436.743	2	-4.8	0.9882	LAGIDDLR
2675	target	1269	18032	5382	906.950	2	0.8	0.9881	VGPPASAKSSMDLGGRDAP
2676	decoy	1270	15656	6650	474.263	2	2.5	0.9878	ALTTDTVAR
2677	target	1270	21090	20692	546.813	2	-0.7	0.9876	LFLGSWTLR
2678	decoy	1271	13698	10526	463.296	2	2.1	0.9874	LLAPVSIGR
2679	target	1271	18205	6279	605.771	2	1.5	0.9874	ADFGNISEDSR
2680	target	1271	13191	10589	565.789	2	-8.6	0.9874	AVAEESVAAAGR
2681	decoy	1272	4531	10573	557.982	3	2.1	0.9873	ALVHSDVHLLGLNQR
2682	decoy	1273	496	4298	342.861	3	-0.8	0.9872	ADRPLEAVR
2683	target	1273	6353	21653	744.738	3	0.5	0.9871	AVEGVHIQTHAALRQAFVER
2684	decoy	1274	12035	22438	860.093	3	1.9	0.9870	QINADDAGKRAGNPAVDQNEPEIR
2685	target	1274	7065	24217	613.649	3	-1.3	0.9868	AQDEKESGLRATLNLGH
2686	target	1274	14106	3133	380.449	4	2.5	0.9868	LDEARCSALVQSAR
2687	decoy	1275	9332	16610	447.270	3	0.4	0.9868	LLGSEPGTLALLR
2688	decoy	1276	5175	21743	720.432	2	-8.2	0.9867	LGLARAGILTAEVR
2689	target	1276	4405	22433	596.351	2	-2.7	0.9866	DLLVTDLFKK
2690	decoy	1277	9283	20834	959.489	2	8.0	0.9866	GSRPKACGAGSVEAAVQSSR
2691	decoy	1278	4491	6643	594.833	2	1.1	0.9866	ASSIKEGLDLR
2692	decoy	1279	13708	14283	762.410	2	4.7	0.9865	GLLTLASLSSSDFGR
2693	target	1279	86	6696	664.353	2	1.8	0.9864	AAGVTGGGPTAAELR
2694	decoy	1280	377	5671	564.822	2	-0.7	0.9864	PSDRVGVSIAK
2695	target	1280	5246	6980	550.297	2	1.9	0.9861	INALDNVNAR
2696	target	1280	8668	17895	914.980	2	1.1	0.9861	LALARLNSGADASSGAAAAAA
2697	target	1280	613	11387	681.353	2	5.3	0.9860	LLESTLDNTAER
2698	decoy	1281	20342	4185	619.940	3	1.4	0.9860	SDAADGLADDDGHCAVVAR
2699	decoy	1282	2239	22733	545.059	4	8.7	0.9859	VVPAAETFAGATELVRISAFK
2700	decoy	1283	18286	15954	992.535	2	0.5	0.9859	ELGKSSSDQHKRLAPFLA
2701	decoy	1284	9023	19222	877.920	2	-1.2	0.9859	APFYCGVAAIIDCQRQ
2702	target	1284	12493	18671	907.001	2	-0.2	0.9859	LDLILAIGEASTILGGEQ
2703	decoy	1285	4301	23000	1158.074	2	3.0	0.9857	RHGSTKIEDEHARGVHSDQR
2704	decoy	1286	12601	23178	563.657	3	6.2	0.9857	LATFLDALELDNIIK
2705	target	1286	13308	11004	805.370	2	2.7	0.9856	EWLSMVGGSSTGDQR
2706	target	1286	20194	13144	545.810	2	2.4	0.9855	TLVSTVTVDR
2707	decoy	1287	18804	10403	480.962	3	4.1	0.9854	LLDGLRSNGLRVK
2708	decoy	1288	9621	8215	415.740	2	0.7	0.9853	ASGDLLVR
2709	target	1288	1461	24603	943.968	4	-0.0	0.9852	MMAQRLGAVFMPHGLGHLLGIDTHDPGGYPEGLER
2710	decoy	1289	13152	17948	550.965	3	1.2	0.9850	GLYYRCSGVPIGIPR
2711	decoy	1290	20109	12160	767.906	2	0.6	0.9850	LSSTEPLCSSALLTI
2712	decoy	1291	17375	18878	649.377	2	0.1	0.9849	VLADVAELNVVR
2713	decoy	1292	2300	7347	393.740	2	0.9	0.9848	GIGLAVEK
2714	decoy	1293	10621	24192	755.921	2	8.1	0.9847	GSSLALQSKTIRSY
2715	target	1293	1851	16462	466.290	3	3.2	0.9846	ELLRLDANLLVK
2716	target	1293	15552	13610	746.385	2	-0.1	0.9846	VALAGGACPAAAAASPPP
2717	target	1293	1694	6679	528.807	2	-8.0	0.9845	LAAAAQVKER
2718	decoy	1294	11066	23315	1324.659	2	1.0	0.9845	LDGFKSPVDEYSKMMRPGHLGGAR
2719	target	1294	11686	18264	630.357	2	2.6	0.9844	LPTAMVVASKDK
2720	decoy	1295	798	21187	566.815	2	-1.6	0.9844	LSAVEFELPK
2721	target	1295	10463	6587	659.382	2	3.1	0.9844	ILYNISPLASAR
2722	decoy	1296	7936	8082	818.921	2	0.8	0.9842	DPAFFDIVQTSLGAR
2723	target	1296	11652	22452	636.858	2	-0.4	0.9841	LTPQGFPLPFR
2724	target	1296	10806	19403	859.479	2	1.4	0.9840	ETEVIPIPSVHGGLAAK
2725	target	1296	1966	23122	1464.717	2	-1.2	0.9840	DIVDPRVRDEAAVGAEAEREMVECLR
2726	target	1296	7670	18077	652.360	2	1.5	0.9840	VQPAASTGFARAK
2727	target	1296	7595	7350	535.784	2	-9.0	0.9838	GLGAQAAAGAGAR
2728	decoy	1297	3629	8519	386.897	3	2.5	0.9838	ALGTLASIAGATL
2729	decoy	1298	1923	2786	454.239	3	2.6	0.9837	SGVRVSPLCSEAR
2730	decoy	1299	1171	19783	814.067	3	-1.0	0.9837	SSPSQPGAHSTAIPKAGSMVSAESR
2731	decoy	1300	10251	11493	502.781	2	2.4	0.9837	LQVIGDFGR
2732	target	1300	17133	24171	1238.631	2	1.4	0.9836	SLQERKRAVKCSADEAMAAAGGAR
2733	decoy	1301	20748	7476	426.259	2	0.1	0.9835	AALGPIPGR
2734	target	1301	15864	20537	1058.034	2	-16.6	0.9835	EDIAASTRRRHGYWIAGR
2735	decoy	1302	13664	24580	765.636	4	0.8	0.9834	AEPICLASAVPFSSTFIKDSSMGLFLDGR
2736	decoy	1303	17198	21631	832.924	2	-5.4	0.9833	LNSWASLRSAEFQR
2737	target	1303	2225	20078	568.815	2	4.8	0.9833	VAGAAAAQQPPR
2738	target	1303	15502	19884	797.464	2	-0.5	0.9832	LLATLPAATLAPAVGGSA
2739	target	1303	4438	6383	350.229	2	0.4	0.9832	VLAAAVR
2740	decoy	1304	13482	24300	630.888	2	0.5	0.9830	LITISFAIGAVR
2741	decoy	1305	8301	4825	464.765	2	1.5	0.9830	VGQVAAIRD
2742	decoy	1306	17068	23641	1500.797	2	-0.4	0.9829	DLPNQHHLKPLNGHRPLSDIGSNLTAR
2743	decoy	1307	2829	6064	341.188	4	1.5	0.9829	DLRVFDGDRIR
2744	decoy	1308	7425	22522	576.341	3	0.0	0.9827	ALVLESRAWLASVRR
2745	target	1308	5210	24660	1643.799	2	1.0	0.9825	VEAGKKVLFSDINAYEVDLGTDEKHCFCR
2746	target	1308	17031	4597	458.268	2	2.2	0.9825	ELAISVAGR
2747	decoy	1309	18026	5700	319.862	3	-0.4	0.9823	VDVTALLAR
2748	target	1309	18072	24187	1376.171	2	-13.4	0.9822	LDQTIQYMKSLQQHVQAMSFGAAR
2749	decoy	1310	3309	17357	711.874	2	-0.5	0.9821	TPGIYGCSVKLER
2750	target	1310	10033	15323	602.352	3	0.6	0.9818	LSTASKKFSPGSARIVR
2751	decoy	1311	16429	17287	528.819	2	0.7	0.9818	GLEIAGTLALV
2752	target	1311	1471	24145	614.880	2	1.0	0.9817	LDVLTGLKEIK
2753	target	1311	7356	7087	479.296	2	0.8	0.9817	RTLADLLR
2754	decoy	1312	33	16386	746.886	2	0.6	0.9817	LEELPGPGSSIHEK
2755	target	1312	12318	7805	471.288	2	2.4	0.9814	IKIPDDIK
2756	decoy	1313	13621	20095	659.360	3	0.9	0.9812	TFEVAMRQQGLLADLKVG
2757	decoy	1314	7815	22329	804.065	3	2.4	0.9811	SVCLNSSRAAEGNDHRKPNAAGR
2758	target	1314	16142	22119	1048.574	3	-2.0	0.9807	QQMRSKQMKVLSDLLIAVSKAERQEAR
2759	decoy	1315	7331	2651	487.220	4	-3.9	0.9803	ASLGDRPEAMNSSEDNPR
2760	decoy	1316	11536	3874	324.522	3	-0.2	0.9803	PTLIDSGLR
2761	decoy	1317	11100	20534	586.350	2	1.7	0.9803	IVASKVRDQR
2762	target	1317	2547	4910	429.563	3	2.5	0.9801	GSGATPEEAAKLR
2763	target	1317	1888	17487	607.654	3	3.6	0.9801	QEISLTTVMTGRSPTVT
2764	decoy	1318	3801	15828	627.335	2	0.4	0.9800	DIIPEVSLAPEA
2765	decoy	1319	6403	11704	415.754	2	2.2	0.9800	TLDALVAK
2766	target	1319	7775	10705	477.999	4	-2.2	0.9799	RATGVAYSSAATEAGEVLR
2767	target	1319	7945	16590	880.487	2	7.8	0.9798	KHMLFLQSVTKNADK
2768	target	1319	17553	9699	510.797	2	2.4	0.9797	LAISGYLAGR
2769	decoy	1320	15317	24636	1609.305	2	1.1	0.9794	LWVPDSEGYLFPILIPEDSGHYHYTIR
2770	decoy	1321	17528	14674	505.293	3	3.2	0.9792	NLDLVANSSVAVALK
2771	decoy	1322	20856	6806	601.806	2	2.9	0.9791	LGTSLEDQSPR
2772	decoy	1323	11653	15904	619.827	2	7.9	0.9791	LSADASIPAHEK
2773	target	1323	20841	4515	357.877	3	0.1	0.9790	RPPQLPAHR
2774	decoy	1324	10035	19448	768.405	2	1.4	0.9787	GQFCLLAKDQVSAR
2775	decoy	1325	20264	14864	520.822	2	1.1	0.9787	SVLVVDALKP
2776	decoy	1326	11627	5675	514.809	2	3.5	0.9787	AAQGLTRRR
2777	target	1326	12733	5498	343.221	2	-0.0	0.9786	VVAAGLR
2778	target	1326	11453	10352	464.796	2	2.4	0.9786	VLSLAALNK
2779	decoy	1327	5350	22903	782.921	2	-1.7	0.9785	LEPAYAAVVTAFQGK
2780	decoy	1328	11583	23162	1140.547	2	0.8	0.9782	TGGLAQLCPNADCVYGVSRAER
2781	target	1328	12410	12373	929.492	2	3.7	0.9780	VSTAPLAATAEKFSEHAK
2782	decoy	1329	5390	14606	725.361	2	-0.7	0.9780	KLQTCGWSATQVQ
2783	decoy	1330	17254	4923	376.213	3	2.3	0.9779	QQLTPSPSIR
2784	target	1330	9265	6034	558.782	2	2.7	0.9778	LAVAEEAEER
2785	target	1330	7857	22942	1066.547	2	-3.7	0.9775	GLLREEVAGVSDSAGSSTALGR
2786	decoy	1331	17751	3888	536.306	2	0.4	0.9775	IAPKDTVEAK
2787	target	1331	13476	19320	526.618	3	9.8	0.9775	ISAIEVVAEMAAIGFG
2788	target	1331	8359	16865	731.884	2	1.4	0.9774	GLEFARQCGVQRV
2789	decoy	1332	18361	21914	1079.576	2	0.9	0.9773	LLESLIEAAFKEPVIGEYH
2790	target	1332	19849	24557	804.069	3	-4.7	0.9772	TSGSSGAGRHRGAGVFPLPSCAIPQ
2791	target	1332	1242	16369	666.570	4	5.4	0.9770	RSSKYNGFHEYSNSKFGRNGDGR
2792	target	1332	18513	5543	772.920	2	2.6	0.9769	DVEEAKADALRSLK
2793	decoy	1333	11303	5015	416.882	3	-0.6	0.9767	YLSRAEGPAER
2794	target	1333	18126	20931	841.958	2	2.3	0.9766	GRGGGAEQQRDGLLLR
2795	decoy	1334	1072	12351	520.816	2	3.1	0.9764	LAAAANQILR
2796	target	1334	8955	21415	655.347	3	3.2	0.9761	AAAHGGAAPASASVLLDTLDR
2797	target	1334	18246	22772	981.524	2	-0.1	0.9760	KQYGLNINEIVGTGKDGR
2798	decoy	1335	135	12056	829.084	3	-1.3	0.9757	GPLENSLGRSESDDEIDVALLQK
2799	target	1335	2361	21847	661.412	2	-3.2	0.9755	AAVPLLLLGADLR
2800	target	1335	19719	21771	735.057	3	-7.1	0.9754	VAAASSGLSAASLTGWEVSALVR
2801	decoy	1336	264	14086	591.847	2	3.1	0.9752	IEAVQLPSLGR
2802	target	1336	14495	19887	783.897	2	-0.1	0.9751	ELKLSYCWVSEPI
2803	target	1336	19853	21796	769.388	2	-5.3	0.9750	DAFAQLAASNRFNL
2804	decoy	1337	3835	21876	631.370	3	0.1	0.9749	VMVWIRENIPVVPLAR
2805	target	1337	8971	10285	554.295	2	2.9	0.9749	ANGGFKGSLTGV
2806	target	1337	4911	22844	643.878	2	1.3	0.9749	AAAALKRPWFR
2807	decoy	1338	2056	17582	542.821	2	-1.7	0.9749	SLSIPLRIGE
2808	decoy	1339	11031	23835	1124.188	3	2.0	0.9747	VLMPDKSGPTESSDQSGTFELTTTSGEGAPMGR
2809	target	1339	15958	4903	444.288	2	1.0	0.9747	KLTGTVIR
2810	decoy	1340	15355	6373	419.579	3	1.0	0.9746	LLQVDTAVLER
2811	decoy	1341	18630	21875	490.816	2	-1.2	0.9745	LQPLALIGR
2812	decoy	1342	19959	4411	573.823	2	1.4	0.9744	SATFAVPRAAR
2813	decoy	1343	3179	4290	368.865	3	-0.2	0.9743	APAAVFGTTGGR
2814	target	1343	13288	20652	927.805	3	1.5	0.9741	QVEADAEAGQRAPARARALADWACVR
2815	target	1343	14869	13532	629.855	2	2.0	0.9741	ILSAGTDILEAR
2816	target	1343	12953	5236	343.870	3	0.2	0.9740	SQLLAATVAVG
2817	target	1343	4133	20073	873.991	2	6.8	0.9740	VAPPSTGTIITSIPPAPQ
2818	target	1343	17596	23203	734.941	2	0.3	0.9739	TPRIASELIEVLK
2819	decoy	1344	14522	23437	659.355	3	6.3	0.9739	GYARPAGKMQLVIVDSDR
2820	decoy	1345	1793	16058	642.371	2	1.6	0.9737	VLADTAALSGLPR
2821	decoy	1346	16624	3202	426.562	3	-0.4	0.9737	AYLRSSPRGDR
2822	target	1346	15814	17583	1008.032	2	3.8	0.9735	FDHVKFFHGLVAQVNEK
2823	target	1346	15307	11677	540.304	3	-0.8	0.9734	LLQSPKFKEMIER
2824	target	1346	168	21079	672.391	2	0.2	0.9734	QSDKKVVDRIR
2825	target	1346	15237	16088	779.425	2	-1.9	0.9733	LLRACARASCIPAGR
2826	target	1346	2975	19721	550.837	2	-0.9	0.9732	LATVDSILLR
2827	target	1346	8931	13868	926.464	2	2.1	0.9730	TLGSICSRAQLCTQSQR
2828	target	1346	7491	14435	629.995	3	0.3	0.9729	ATAAAAAVPRAASCATDLTR
2829	target	1346	18357	23600	1456.703	2	0.0	0.9727	DLLDNNFNGTIPESIYSCRNWTALR
2830	target	1346	13415	9912	649.844	2	0.3	0.9726	TVATLFIGMAFQ
2831	target	1346	10866	23362	1322.159	2	2.5	0.9726	RPSLSDASDATLEAVEEDPRCLIR
2832	target	1346	1791	8220	472.277	2	1.7	0.9726	VSPVVSVEK
2833	target	1346	17852	7774	750.375	2	3.8	0.9725	SPSAPVDPAQAEAFL
2834	target	1346	8600	15812	862.434	2	1.0	0.9725	NLGPDGRRRDADERP
2835	target	1346	4351	9063	451.278	2	2.3	0.9725	VILVGGSTR
2836	decoy	1347	19851	13255	740.900	2	0.4	0.9724	GLATSYRAACRRR
2837	decoy	1348	16854	21811	936.985	2	-2.1	0.9724	SSSETQIVLAAAPNESLR
2838	decoy	1349	13903	15187	678.842	2	1.4	0.9723	ENVGLDTGLEGPR
2839	target	1349	9302	10054	750.925	2	17.4	0.9722	DITAITGHFREKL
2840	target	1349	7871	23965	1293.143	2	1.7	0.9721	DILDDRKPFSNGFTSKEQNFAR
2841	target	1349	13383	23515	744.930	2	0.9	0.9720	ILLETSASSEVVLK
2842	decoy	1350	995	21820	474.773	2	-2.0	0.9719	DLALLFLGS
2843	decoy	1351	15732	14120	587.858	2	-0.1	0.9718	VLTVLDLGVFV
2844	target	1351	7472	8205	338.202	3	1.0	0.9718	SLIRDGPVR
2845	target	1351	9478	8245	502.272	2	0.6	0.9715	LSGVQLAGCR
2846	decoy	1352	8899	11645	386.751	2	2.5	0.9715	AGLGLLTK
2847	decoy	1353	15920	3821	547.288	2	1.4	0.9715	TLGSSAAMSLR
2848	target	1353	7591	17348	559.322	2	0.2	0.9714	VGLAFNGKAAVA
2849	decoy	1354	6498	12334	431.744	2	3.0	0.9713	AFALAVDR
2850	target	1354	12238	15916	407.264	2	1.0	0.9713	IILIGER
2851	decoy	1355	16972	18984	646.327	3	0.7	0.9712	LDGIHEEVLSWGLPDSLG
2852	decoy	1356	3195	18568	534.823	2	-2.9	0.9712	LITGLPALDR
2853	decoy	1357	20009	20864	1096.058	2	4.0	0.9710	AVAGLGSLAMQQPCEPSHGPLK
2854	decoy	1358	17558	9221	538.300	3	3.3	0.9708	ILALSPPNNAVSGFGR
2855	decoy	1359	10056	2902	616.535	4	-1.4	0.9708	DGDDDRNDKGKAGTNTTALEDLAA
2856	target	1359	4175	4538	449.783	2	0.1	0.9706	RGLAAIAAR
2857	decoy	1360	18558	23897	866.967	2	1.1	0.9706	VIVSGRGNAWGAFAATR
2858	target	1360	16933	5349	357.889	3	0.6	0.9706	LSQSAIALLR
2859	target	1360	3033	23861	1195.256	3	0.4	0.9705	IEDADQHEQSTPTLIADYDRDLGEDLVQKLR
2860	target	1360	757	11699	658.348	2	-0.2	0.9705	EALRMGLNNAAR
2861	target	1360	14089	15671	585.337	2	-0.4	0.9704	VLAPPSPHAIPA
2862	decoy	1361	5635	23017	485.631	3	-2.6	0.9701	ISIATLVSLISLGAP
2863	target	1361	8640	7887	760.383	2	1.2	0.9700	GSNLTWLECNALAK
2864	decoy	1362	18108	15848	690.857	2	0.5	0.9698	RAISMSDNAFLR
2865	decoy	1363	6115	6703	354.542	3	0.9	0.9698	LTGGFPVSKR
2866	target	1363	9032	4448	593.334	2	1.4	0.9697	EQELRALAQK
2867	decoy	1364	3444	23709	1338.641	2	1.2	0.9696	DLAPAGFSYHCEDELDGALQIKGAR
2868	target	1364	4616	21034	537.294	2	-2.4	0.9696	ELSDLLDLR
2869	target	1364	18982	12944	561.636	3	2.0	0.9694	VSVPPAMSVSVASAPAGR
2870	decoy	1365	12603	15281	811.909	2	2.6	0.9691	VAAEAHLGNPGMKDGR
2871	target	1365	5890	3324	611.637	3	2.9	0.9691	AGAGLFQGEAWVAAAEER
2872	decoy	1366	5035	22588	704.415	2	1.5	0.9690	VALLLGPLTREEP
2873	decoy	1367	120	12948	396.224	2	0.7	0.9690	FVEAAVR
2874	target	1367	19083	18190	1106.052	2	-1.2	0.9689	LQQQNLSHDKEAIDTSNAAK
2875	decoy	1368	8714	13223	723.892	2	1.5	0.9686	FINSPRLYVPGSP
2876	decoy	1369	6499	4242	501.777	2	0.7	0.9686	LKADDTAAVV
2877	decoy	1370	8798	18186	737.706	3	2.2	0.9685	SEAVWAGPVHWAEFLELGGR
2878	target	1370	18475	824	684.204	2	1.0	0.9684	DEGDEGGDDDDND
2879	decoy	1371	13651	15722	514.624	3	-4.0	0.9683	QQQETVGISGLLIR
2880	decoy	1372	17798	11797	591.842	2	2.5	0.9683	VSLTPGSPSPKL
2881	decoy	1373	15209	14143	402.565	3	2.7	0.9683	LPVDSTLYGLK
2882	decoy	1374	7122	17018	615.343	2	3.5	0.9680	DSLILADNGLAK
2883	target	1374	9212	14434	447.774	2	-0.5	0.9679	LLPEPIGR
2884	target	1374	730	21245	546.985	3	-1.7	0.9678	ADLKPTEIAELLVAR
2885	decoy	1375	10447	23868	880.135	3	0.9	0.9678	EFIKCRAELKTEGLTLGSETGSLR
2886	decoy	1376	3716	4751	594.803	2	1.1	0.9675	DVLRSGEGAER
2887	decoy	1377	9847	19185	641.329	3	1.8	0.9674	LEASYSEPQLLTLGACAR
2888	target	1377	781	13611	830.446	2	-0.1	0.9673	DATCGVEARIIDKLR
2889	decoy	1378	19597	18437	687.878	2	0.5	0.9671	AETELKGGIESLK
2890	target	1378	15723	12748	777.930	2	3.2	0.9668	LAAAAGLPSAIAAASTGAA
2891	decoy	1379	19156	16460	656.370	2	2.0	0.9666	LLLAADQGVPPFA
2892	decoy	1380	17374	23307	772.063	3	-0.5	0.9665	RAPPSLSNIAAETKGNMCIGGAR
2893	target	1380	11877	14431	501.286	2	2.3	0.9665	AVTIVDIDR
2894	target	1380	8445	22923	747.407	2	2.5	0.9665	AVFAVIKAKECSDI
2895	target	1380	11519	19332	826.939	2	1.5	0.9664	ELNPLLELCIQDPR
2896	decoy	1381	1843	22064	780.424	2	-9.2	0.9664	ISAVSANPFQVSALR
2897	target	1381	17072	14433	562.825	2	0.1	0.9664	EQIALPAVQR
2898	decoy	1382	4233	10219	405.573	3	-6.0	0.9663	VIEKAGESLLR
2899	target	1382	18124	8538	494.257	2	-3.0	0.9663	VEIDNELR
2900	target	1382	9457	23041	863.474	2	1.7	0.9661	LVEAVSPEQIAEVVSR
2901	decoy	1383	7739	16147	715.717	3	-0.7	0.9659	PEDMGRRKMVLSVDRSLR
2902	target	1383	7060	16607	701.046	3	-0.0	0.9659	AAAGAAAAASSAARAGRPRHGPR
2903	decoy	1384	9491	21837	663.869	4	1.9	0.9659	NKKENAGQLIEESVAQPRLAMVVK
2904	target	1384	989	4844	549.290	3	3.5	0.9659	VKEVTSDREAAKQGGA
2905	target	1384	10967	6358	384.740	2	0.1	0.9654	LVAVGGRP
2906	target	1384	18798	22243	1287.650	2	5.4	0.9653	NLISNSETTEQISQILVDDNLDL
2907	target	1384	11162	17888	439.734	2	-1.2	0.9653	DLENFLK
2908	decoy	1385	19744	21080	549.306	3	9.6	0.9651	AGDLSVAAVKTSQDRK
2909	decoy	1386	16626	21566	689.858	2	-7.5	0.9650	LGDTKGMMTVGLR
2910	target	1386	1111	16575	635.980	3	-1.7	0.9648	ATRVWILDESSDQTER
2911	decoy	1387	14765	8376	689.041	3	-3.0	0.9647	QQVKANTSVHELNKIEAR
2912	decoy	1388	20053	10210	601.832	2	3.8	0.9646	LPAIGSKNQFQ
2913	target	1388	17846	17196	757.926	2	0.6	0.9646	LLGARAPGAAAYDIR
2914	decoy	1389	13222	22198	573.324	2	-0.9	0.9645	SIAADKVSLLE
2915	target	1389	12108	8264	519.825	2	1.1	0.9643	VLRGIPVER
2916	decoy	1390	9119	9844	584.635	3	-0.7	0.9641	DEDLLQIVHAVASEGR
2917	decoy	1391	2792	24197	1221.617	2	0.8	0.9640	NKGHMLYKGWWHGSSQSLLGR
2918	decoy	1392	7752	24659	1533.769	4	0.0	0.9640	LDSEDSQVPKLKPPKMEASQLKAELGSSAAAPNVDIATKCQVAVHTFSNGGHEPNSFR
2919	decoy	1393	13170	21610	784.437	2	-8.3	0.9639	LAELEKGNPALVSAR
2920	target	1393	7674	3399	635.828	2	-0.8	0.9639	AQQAAAEAAAAAAR
2921	target	1393	19216	18269	683.906	2	-1.1	0.9638	VLAGTGAVVDVPLR
2922	decoy	1394	2214	17065	425.600	3	1.9	0.9637	VTQAFLLTILR
2923	target	1394	9463	7097	400.243	2	1.5	0.9635	ALVAAGAAR
2924	target	1394	18574	19977	859.435	2	2.8	0.9635	EIVAATENAMHEKFK
2925	decoy	1395	18506	23737	827.483	2	-6.5	0.9635	LVSIAGAGILDLAWVR
2926	target	1395	11640	19039	821.953	2	3.9	0.9633	ELQVQRCRARLDR
2927	decoy	1396	5848	19631	585.858	2	15.1	0.9633	LVVSALCAPGLK
2928	decoy	1397	17224	18953	775.724	3	2.6	0.9632	TPAPRPDCHYDSPLRAGKSTR
2929	target	1397	195	22924	1038.560	2	1.7	0.9631	VDAAQQPGPAPAVESEKIIR
2930	decoy	1398	14492	6694	397.888	3	1.6	0.9631	LDLAPTYSRR
2931	target	1398	379	5485	734.027	3	0.7	0.9631	DATALGLQGPSYVGTGCMFRR
2932	decoy	1399	5120	15151	364.258	2	1.0	0.9631	IAVLALK
2933	target	1399	16749	21493	983.492	2	-0.5	0.9628	IDLQPMITAVMAFGDTSR
2934	decoy	1400	1222	3336	348.853	3	0.5	0.9627	NLRDELER
2935	target	1400	14110	21835	813.736	3	3.6	0.9625	TSAPRSSTAPSSSSSRYPTTPSAR
2936	decoy	1401	17064	10805	597.972	3	-3.8	0.9625	LLTTSGANEEDSTKAVR
2937	target	1401	5149	11447	444.243	4	1.2	0.9624	AAAGFARAGRAEAQTGLR
2938	decoy	1402	15861	8301	590.324	2	-0.1	0.9623	LRSETTLMTK
2939	decoy	1403	13998	19447	809.923	2	-2.7	0.9623	DLISGTVLSVASDWR
2940	decoy	1404	5579	3288	388.693	4	1.6	0.9622	LNQDLCLGDYLER
2941	decoy	1405	17409	11161	408.733	2	2.4	0.9620	GVSDLGLR
2942	target	1405	3780	7913	661.887	2	1.4	0.9620	RGAGKGGLSLPGPR
2943	decoy	1406	14365	9744	656.006	3	-1.4	0.9619	VVLTPPDALMTHATTRDQ
2944	target	1406	4403	11924	577.646	3	1.4	0.9619	ISVFGSFGYIRLSER
2945	target	1406	1643	21647	724.398	2	-3.3	0.9619	DPLFVYPSAILGR
2946	target	1406	21098	15649	591.842	2	1.6	0.9618	SARLPAPFPAR
2947	decoy	1407	2519	4546	375.577	3	0.4	0.9618	KIRPLLQVAS
2948	target	1407	1230	23337	1013.528	2	1.2	0.9617	DRIVSEHGEKAPNVVYRG
2949	target	1407	4510	9463	421.758	2	-0.9	0.9616	VAEALALR
2950	decoy	1408	12068	23778	949.003	2	-0.8	0.9616	GFGIPLALAEDTAIHCLR
2951	target	1408	12623	6541	508.773	2	1.8	0.9615	IEVAEQATR
2952	decoy	1409	14432	21863	753.730	3	1.0	0.9615	ARALANNEAASVPGWVRYTGR
2953	target	1409	7642	14746	471.786	2	2.5	0.9615	LGEINVVAK
2954	decoy	1410	6594	21836	781.379	3	2.9	0.9614	AELDDEFVVVEAQDPPQQNAK
2955	target	1410	14231	8119	505.953	3	-6.3	0.9613	AVSAAWQLQTVLTK
2956	decoy	1411	17737	16408	537.040	4	-0.7	0.9612	LSAYKVAVHLGPCRAEAGFR
2957	target	1411	17698	12542	1018.994	2	1.9	0.9612	DQATLQEDVHDTNLPILD
2958	decoy	1412	8475	23030	688.382	2	-0.7	0.9611	LVQEGLVYEGLR
2959	target	1412	14466	7089	459.252	2	2.2	0.9611	LAVSVEATQ
2960	decoy	1413	9243	10366	405.758	2	0.5	0.9611	IGLVSPPK
2961	decoy	1414	4742	18708	649.017	3	-0.7	0.9610	ARETASTPFTPLGVEQKI
2962	decoy	1415	9983	14381	696.365	2	1.4	0.9609	LVACPAFAGSSRGR
2963	decoy	1416	682	4937	420.219	3	-7.2	0.9609	AIDAGLDSQRGR
2964	decoy	1417	1209	18723	517.817	2	1.9	0.9609	LSGLFSAVIK
2965	target	1417	11339	14624	822.951	2	0.8	0.9608	RQLHHEKDILEAR
2966	decoy	1418	16601	11179	658.872	2	-0.1	0.9608	LPFLGWTAANVK
2967	target	1418	18593	17931	481.274	2	-5.5	0.9607	LDAIIFNR
2968	target	1418	358	24763	1203.609	2	-22.9	0.9607	DADVFALAYEPKKNERIEGKL
2969	target	1418	8323	13290	484.298	3	2.0	0.9607	LLVRYLRPHQR
2970	target	1418	12404	9791	405.740	2	1.1	0.9606	GIPLPDAK
2971	decoy	1419	14334	17762	722.913	2	1.5	0.9604	VGFLILVDEGRLN
2972	decoy	1420	2847	4803	493.773	2	1.5	0.9603	AAVNAAAAATR
2973	decoy	1421	5626	21334	780.920	2	5.0	0.9602	LSAGYAQPLMWPVK
2974	target	1421	17143	3395	372.531	3	-1.2	0.9602	RGLQDELER
2975	decoy	1422	6028	17140	825.912	2	-2.7	0.9600	QQAVMAAMFSRPGTR
2976	target	1422	20503	15808	432.939	3	1.2	0.9600	VIALLGAKRGELG
2977	target	1422	14312	20177	847.420	2	2.6	0.9597	DIGGLAFQGDVGGGFAGR
2978	target	1422	13054	7175	434.771	2	10.5	0.9595	IAPEVLAR
2979	decoy	1423	15106	24406	1075.221	3	-0.4	0.9594	DLRAPGWLDVVGYFKNAMREMLGVKSDR
2980	decoy	1424	3803	23561	1160.552	2	0.5	0.9594	AVSCITPGDAPFMATLPESEGAR
2981	decoy	1425	10963	5568	389.884	3	0.6	0.9594	ILTNPEPDLR
2982	decoy	1426	19589	15472	524.793	2	-0.4	0.9593	TQGLQNFIK
2983	decoy	1427	3335	19249	834.768	3	-0.3	0.9593	ALEGDSRHSVGFGPQLATFPFLR
2984	decoy	1428	8881	10499	581.305	2	-0.7	0.9592	LSVERCEVAR
2985	target	1428	532	23574	1551.075	3	2.9	0.9591	TLYDKYGKDDPVVSDPESIHKQGWQFGMRYYWTEQDIR
2986	target	1428	5526	3394	515.767	2	-0.2	0.9589	LGGGSNSRPVS
2987	target	1428	6840	21158	484.815	2	-2.8	0.9589	AVAGLVGILR
2988	target	1428	9222	20475	931.494	2	3.5	0.9588	LDLAGLLVWSPCQPGHR
2989	target	1428	7507	8725	633.840	2	3.1	0.9587	AAAPAGAEAAPLVSA
2990	target	1428	2397	23051	727.417	2	-0.1	0.9586	IPDDLLISEVLAR
2991	decoy	1429	12714	22302	802.434	2	2.2	0.9585	LLEGVAGVELFDGLAT
2992	decoy	1430	8275	18561	721.711	3	2.1	0.9584	VFSDSLGCWSLLVKGLAPAAE
2993	decoy	1431	6402	20588	1199.243	3	2.6	0.9584	HAESQYCEMHFHVVAIRTPLGCAEALPDAMIR
2994	target	1431	10303	11429	578.302	3	0.4	0.9583	AAEGKKGSVEDMELLR
2995	target	1431	3726	23414	680.388	2	3.1	0.9583	LGIRSHFNLFR
2996	target	1431	16134	9531	428.767	2	1.0	0.9583	LASSLLPR
2997	decoy	1432	12571	14461	625.005	3	2.0	0.9581	AKISQGGLEIDDRCVIR
2998	target	1432	4285	7515	465.275	2	1.2	0.9580	VVLSDGALR
2999	target	1432	18235	14443	521.799	2	1.3	0.9580	QISTPVLER
3000	target	1432	9466	14418	737.702	3	5.6	0.9580	PSCLIRMWEARTFSTADAR
3001	target	1432	7022	8438	501.268	2	1.8	0.9580	VEALDGELR
3002	target	1432	416	22689	769.915	2	3.4	0.9579	LLAGDESSPGPVQLR
3003	target	1432	20178	17790	700.891	2	1.7	0.9579	VALIIDQWGVMR
3004	target	1432	11868	17478	537.611	3	6.9	0.9579	AALDAEDVLFLYDR
3005	decoy	1433	19889	8072	782.414	2	-2.4	0.9578	RGMVMNRGAPLSFK
3006	target	1433	18883	19664	457.293	2	8.4	0.9575	LTLAALGALA
3007	decoy	1434	20333	4982	542.785	2	-1.3	0.9575	GLDAVNLPGGTA
3008	decoy	1435	8837	24166	811.999	2	4.1	0.9575	ILTLLGSALGPLTPTR
3009	decoy	1436	18221	6507	364.228	2	2.5	0.9574	AIVAPTR
3010	target	1436	5403	6439	515.780	2	-0.1	0.9574	VTQALVDER
3011	decoy	1437	5031	17347	807.941	2	2.8	0.9573	ITLGVAITVEGPSDSR
3012	decoy	1438	20088	14316	541.638	3	-1.8	0.9573	PFTQPVAANQPAILR
3013	target	1438	4324	10301	367.890	3	2.8	0.9572	LSALSLQELK
3014	decoy	1439	1178	24534	981.576	2	-2.1	0.9571	LARLLSNHTLISLAKPGGT
3015	target	1439	8945	20218	1002.017	2	-0.4	0.9571	YRFNFALATRVSDCLAR
3016	decoy	1440	20548	20223	922.472	3	-4.0	0.9570	DAAGALDQLVHGCRVQPHPNGLRQGR
3017	decoy	1441	5898	19768	743.037	3	-0.4	0.9568	RAPARADDDNRINPFDVER
3018	decoy	1442	12250	6392	568.825	2	0.6	0.9567	LPPPAATRDAK
3019	target	1442	2487	13416	422.250	2	-0.5	0.9566	ALEIIER
3020	target	1442	1900	12087	673.378	2	1.7	0.9565	TFIAIKPDGVQ(Deamidated)R
3021	decoy	1443	14256	5577	524.564	3	-1.9	0.9564	SGDLPSCFEEGFQR
3022	target	1443	19805	2783	488.993	4	0.1	0.9564	NSVWPERMHLEQDRR
3023	decoy	1444	14687	3867	567.956	3	0.8	0.9564	DAKGVCWIRLHFQE
3024	target	1444	7546	19752	589.671	3	0.4	0.9564	SIAKFCPSLKQLYLR
3025	target	1444	633	24425	822.934	2	0.5	0.9561	GFGGGHFVAGVRGDIAK
3026	target	1444	10657	14941	399.764	2	0.8	0.9560	IINGIIR
3027	target	1444	2793	20946	663.366	2	-2.5	0.9559	PSPRGTTAGAAIAR
3028	target	1444	17811	12164	375.220	2	2.0	0.9558	GSLGFLR
3029	target	1444	15331	22199	493.944	3	-2.4	0.9556	DELTPLPPPFVVR
3030	decoy	1445	6310	3351	345.425	4	4.0	0.9555	ALGETCSERSAVR
3031	decoy	1446	3383	4183	441.217	3	-1.0	0.9553	DAFTDTPRAEAK
3032	target	1446	5309	17337	933.957	2	-1.4	0.9553	LLDADMSPKISDFGMAR
3033	decoy	1447	13142	3643	477.911	3	0.7	0.9553	QAQELRTEVRSD
3034	decoy	1448	14364	21707	563.654	3	-3.0	0.9552	LVVYEGPASCRLILR
3035	decoy	1449	13163	20029	686.378	2	-3.0	0.9551	EGLALRGGMGAALR
3036	decoy	1450	8695	20689	517.276	3	-4.5	0.9548	CLAGVWYILIADGR
3037	target	1450	18729	18176	591.664	3	2.7	0.9547	ALADVTSAGNQSRAKRK
3038	decoy	1451	2896	20771	836.929	2	4.4	0.9547	SILTRPECSTQAGPGR
3039	target	1451	9546	19299	984.039	2	2.1	0.9546	DGIGAIASQLADRLPAGSVR
3040	decoy	1452	21064	22171	544.641	3	-1.6	0.9546	LGDNILGALSFALTAR
3041	decoy	1453	773	3301	630.335	2	2.0	0.9546	GKIHGTHPQER
3042	decoy	1454	4894	8665	407.756	2	2.0	0.9546	LVEVNLK
3043	target	1454	17433	7251	521.805	2	1.9	0.9545	RLEEVAAVR
3044	target	1454	13905	8203	672.842	2	-1.7	0.9543	AAAVDEAIAWAKE
3045	target	1454	15907	7846	404.576	3	2.5	0.9542	IAAGQLEQLLR
3046	decoy	1455	472	4932	563.816	2	-0.9	0.9542	GIHFVTDIPK
3047	decoy	1456	12288	18007	644.661	3	-1.8	0.9542	LGDPLNHHSRNSMARAR
3048	target	1456	18417	5335	328.878	3	-0.7	0.9541	ALQASLLLR
3049	target	1456	15538	16323	622.349	2	1.6	0.9541	ALSVDEIQLKQ
3050	decoy	1457	10883	14998	825.912	2	2.7	0.9537	IPELFNHPGSDSLGAP
3051	decoy	1458	21000	23597	1290.609	2	0.3	0.9537	SLFSVFMTSSHETLCYVSDASLR
3052	decoy	1459	19100	14179	666.357	2	-8.1	0.9537	PSRVFTGGLQNR
3053	decoy	1460	10335	11183	431.236	3	0.2	0.9537	IARYSGAPMAVR
3054	target	1460	18524	20667	605.002	3	-1.5	0.9536	SLAGAAAVVESTAGSRPLR
3055	decoy	1461	6692	18961	875.425	2	1.2	0.9534	LSDSNFTDNAVPDKAR
3056	decoy	1462	12103	11507	349.235	2	1.9	0.9534	VAPVALK
3057	target	1462	2235	21113	551.829	2	0.0	0.9533	TLLEAAPFLK
3058	decoy	1463	10383	19802	685.886	2	-7.3	0.9533	VPSTIDGVLSARR
3059	decoy	1464	17126	23662	1498.222	2	-0.2	0.9532	SLSHNSWLLSFPIFDKADYNWDSPR
3060	target	1464	3694	10738	428.250	3	-12.1	0.9531	DAPVLPVVFVAR
3061	target	1464	4853	17260	398.257	2	-1.6	0.9531	LSRPIPI
3062	target	1464	18249	6223	636.863	2	2.8	0.9531	EVTKPLLETSR
3063	decoy	1465	15941	12120	494.281	2	7.9	0.9530	LIAESELGR
3064	target	1465	12227	21090	772.393	3	3.1	0.9530	LLDDAQEDASPSSSTGKRPKGR
3065	decoy	1466	20611	7633	543.987	3	1.0	0.9529	ISLGGRAFSVLVGTPR
3066	decoy	1467	1011	13173	432.906	3	-2.6	0.9528	GLAHPAFDLSLR
3067	target	1467	12745	19244	782.906	2	0.4	0.9527	RAATASGTASAGSSLTR
3068	target	1467	12956	19139	847.382	2	0.7	0.9527	EEERERGSVGCTEGR
3069	target	1467	3475	21687	955.025	2	-0.1	0.9527	ARSALITMLQALNHAKNG
3070	decoy	1468	15336	7195	660.340	2	2.1	0.9527	VTLAENGLAVMCV
3071	target	1468	19187	19513	628.344	3	-23.1	0.9526	ALHGRLAASPDLPRQPAL
3072	decoy	1469	8212	7055	382.962	4	6.0	0.9525	LNHNAVRCVYIAR
3073	decoy	1470	11976	19458	753.393	3	-3.6	0.9525	TAASASAGSQIAEDPTERKVIR
3074	decoy	1471	16641	21268	838.931	2	-1.3	0.9525	TGTELADSKDKARER
3075	target	1471	19272	7817	626.841	2	2.3	0.9524	AVISGFAKGTAKC
3076	decoy	1472	6278	18966	872.962	2	2.5	0.9524	DLKDTLQPAVGYTAGVP
3077	target	1472	2818	24644	1346.674	2	1.7	0.9524	IPVNICEALKTFGSCGGRSLCSPSRP
3078	target	1472	14459	4105	711.864	2	16.1	0.9524	VGAATEPLNVSNHN
3079	target	1472	5721	4312	572.309	2	-0.1	0.9523	LASSSPAVAGQR
3080	decoy	1473	15291	22233	640.693	3	-2.2	0.9523	SFILHLSGIAATEKHPAK
3081	target	1473	17897	13621	665.412	2	1.5	0.9521	KLILKSIPSFPS
3082	target	1473	7492	18994	544.979	3	0.5	0.9520	VLDVPSSLIGYKDVK
3083	target	1473	10966	11817	541.804	2	5.5	0.9520	Q(Pyro-Glu)RELIIGDR	>tr|A0A3L6PZA6|A0A3L6PZA6_PANMI ATP synthase subun
3084	decoy	1474	11951	19360	868.439	2	1.2	0.9519	ALCVRACQSSARSLDR
3085	decoy	1475	15847	7664	550.273	3	0.1	0.9519	VAGLDEHGISAHSEAR
3086	target	1475	691	21068	448.597	3	-0.3	0.9519	QSDKKVVDRIR
3087	decoy	1476	955	23706	1348.320	3	-0.2	0.9518	TLSFAYCLCFHIQAVMSENHGGTPQSRKLTSNFQAR
3088	target	1476	5899	3525	687.847	2	-1.8	0.9517	AAAEAPVVAGGGEYL
3089	decoy	1477	5370	16243	702.586	4	-0.4	0.9517	REKSAAKPDTMRPQEDPHGNQDSGR
3090	target	1477	9544	19572	725.386	2	-4.0	0.9516	DAAAALNASTIYLR
3091	decoy	1478	2686	23254	1444.680	2	2.5	0.9511	RADRQDELAEMYQTAPAVFGMFDAR
3092	target	1478	19767	7354	495.936	3	2.3	0.9511	AGEVQAKVEEVQAK
3093	decoy	1479	11704	19536	641.332	3	2.9	0.9510	PSKFLDHPGLGNEQAAAVA
3094	decoy	1480	15667	16600	601.831	2	-1.6	0.9509	AALVWAKFAEP
3095	decoy	1481	9770	15928	455.293	2	2.1	0.9507	ALGLPLQVV
3096	decoy	1482	19842	9309	457.503	4	1.7	0.9507	GGSRLTIGTPWQDVIAR
3097	decoy	1483	13798	8089	593.327	4	3.6	0.9505	RATSRPIDKAARFWANLTAPQ
3098	decoy	1484	148	14944	806.965	2	-2.9	0.9504	VGEELKILAAGKGSQL
3099	decoy	1485	8007	5971	572.838	2	0.5	0.9504	VVSLATALQSR
3100	target	1485	12670	15220	515.973	3	-0.1	0.9502	ILGLWFINLSSIGI
3101	decoy	1486	7392	17889	527.290	2	0.0	0.9501	LEGYGLFVR
3102	target	1486	5230	2811	515.013	4	2.2	0.9500	KVNGDSQSEDGSPVKEPKR
3103	target	1486	2160	16390	588.326	2	2.1	0.9497	IGAGIEAFEIR
3104	decoy	1487	1428	11254	642.357	2	0.6	0.9496	SKSPSVLARPGAN
3105	decoy	1488	19098	17468	794.940	2	0.6	0.9496	VKTAEETLGQMIIR
3106	target	1488	20410	16143	731.380	2	1.4	0.9496	LSDTVSSPDCLVLI
3107	decoy	1489	10891	20651	803.933	2	-4.0	0.9495	LNALSNHSVAPSLAGR
3108	decoy	1490	9729	17345	466.289	3	0.3	0.9492	QQNVLGTLALLVK
3109	target	1490	6049	20763	701.038	3	1.5	0.9492	ISVIASFQEKPYFIDSTR
3110	target	1490	6167	5365	580.524	4	6.8	0.9492	LSMIQGGFTGGSTTSETSCEAVR
3111	target	1490	6921	21204	618.679	3	1.0	0.9490	APSSLRPSNSSKLLSPGR
3112	target	1490	2206	15437	560.648	3	-1.6	0.9490	DKGKTVDSELLPHIK
3113	target	1490	13060	23490	872.790	3	0.8	0.9489	VAMTRDIQNVLNEVLKGDSDSRR
3114	target	1490	2843	3644	367.540	3	-11.2	0.9488	RKDAEALAAR
3115	target	1490	5297	23509	1362.653	3	-2.8	0.9486	SGVPAATVESATSHVPVGPYSPGDVSSNRNSNAFSQENIR
3116	target	1490	15447	8186	907.461	2	-0.6	0.9486	TGPPFFYYENVAIAPK
3117	decoy	1491	4529	12549	711.356	2	2.9	0.9485	IELTQMLDCDLK
3118	target	1491	15677	5398	523.287	2	2.3	0.9484	VVTGATDGIGR
3119	target	1491	11262	23177	885.960	2	4.1	0.9483	AAAPDGVNTVLNVIASMQ
3120	decoy	1492	7017	12830	773.885	2	-0.3	0.9483	LSRGDRAPCDLSEK
3121	decoy	1493	11509	17803	636.020	3	1.9	0.9482	EAVTAKWILLFSDSAVR
3122	decoy	1494	2120	23011	847.746	3	1.1	0.9481	DQFGAKLGDKDDGQSTQLVFSER
3123	target	1494	7468	10937	638.084	4	4.4	0.9479	EKKLVAKTKAECSVTSEWSPDGR
3124	target	1494	7630	12796	757.385	2	-1.5	0.9478	YIQNIVDFGTTSR
3125	decoy	1495	20149	10438	550.283	3	-0.5	0.9476	TEDCVPLIYVNGGIR
3126	target	1495	6095	14761	721.676	3	-3.3	0.9476	AENAPIYESNSISVEESPAR
3127	target	1495	10455	6532	566.978	3	1.1	0.9476	LVPAAAEADGYKAPGLR
3128	target	1495	9639	10114	479.273	2	1.6	0.9475	LPTTEQLR
3129	decoy	1496	18186	13769	553.299	2	5.9	0.9474	SKSSQALGAEK
3130	decoy	1497	8255	7792	366.893	3	0.8	0.9472	VLSPTKQVAR
3131	decoy	1498	17220	2891	527.767	4	2.9	0.9472	GPSGQVGDLAQGLYRDFSQL
3132	decoy	1499	17308	16526	437.761	2	-23.5	0.9472	VSLVTLSR
3133	target	1499	14119	6421	510.795	2	-0.2	0.9469	ALALGYGSLR
3134	decoy	1500	4092	17454	969.482	2	6.6	0.9469	LASDDLVKAEDGYVEASR
3135	decoy	1501	14588	11291	536.294	2	0.4	0.9464	INAEGPTLTR
3136	decoy	1502	191	9028	539.310	3	-3.9	0.9463	ANVVRLLICPGAPHR
3137	decoy	1503	1275	24624	690.398	3	2.1	0.9462	ELAGISIDAVSLALKGLGWR
3138	target	1503	6307	16421	492.796	2	1.3	0.9462	GIRELLGLN
3139	decoy	1504	12927	11198	668.365	2	4.8	0.9462	SLAAVFSVGEVEK
3140	decoy	1505	8702	15901	614.850	2	3.3	0.9461	SDTLPIVSQLR
3141	decoy	1506	8223	23704	1357.168	2	-1.1	0.9459	DIYAENCLCLSVVAKSPDGVQYGLR
3142	decoy	1507	13504	9550	447.591	3	-3.8	0.9458	ANLVAQIEKAQR
3143	target	1507	16392	15825	696.871	2	-5.1	0.9458	GPLSAGLLYRCSR
3144	target	1507	11095	24121	1340.165	2	1.1	0.9458	RSHGEGSSSRSIMIQMPQQPNVPR
3145	decoy	1508	16694	23228	940.225	4	1.6	0.9457	AEHPGCLSKTTDRAVSEEDALPAFGYLRPNSAKAR
3146	decoy	1509	9261	16861	414.580	3	3.2	0.9456	VNEQSGLLILR
3147	target	1509	17765	14004	710.378	2	2.3	0.9456	VLSGDQFRERGR
3148	decoy	1510	6469	9192	493.803	2	-0.3	0.9455	ALKSLDLAR
3149	decoy	1511	12517	22477	1149.202	3	0.8	0.9454	DVIDVTLSRNALVSADDMSHEFAMHLISDED
3150	decoy	1512	5408	13443	503.273	2	-0.7	0.9452	LLADGSCAKK
3151	decoy	1513	3883	21246	1159.094	2	0.3	0.9452	AMKGALQDWMLVLGESANAGVR
3152	decoy	1514	3900	15670	407.264	2	2.2	0.9451	ILADLLR
3153	target	1514	9459	4140	401.883	3	2.5	0.9450	STSPAKEKEAR
3154	decoy	1515	7613	18747	1157.582	2	1.3	0.9450	KGQAFLGEADAHALQSGSKGDAR
3155	decoy	1516	19694	4531	427.285	2	0.3	0.9449	GIIIGKPR
3156	decoy	1517	20678	20296	928.034	2	0.9	0.9448	GGITHHLKLGFYLGTLK
3157	decoy	1518	3247	11215	379.743	2	1.2	0.9447	AVTGLGLK
3158	decoy	1519	18737	23717	1343.192	2	4.5	0.9446	LICKHEPTSFEGGRLPFFFFQGK
3159	target	1519	15484	7319	408.732	2	-0.7	0.9445	DVVAGSIR
3160	target	1519	20211	3528	843.943	2	5.3	0.9445	GAAGLQKVTTSFSSYGL
3161	decoy	1520	12012	17027	611.992	3	2.6	0.9445	LILSFFPEAGPAMVGER
3162	target	1520	11569	10992	507.797	2	3.4	0.9445	DLVADVALAK
3163	decoy	1521	9191	8967	689.373	3	0.3	0.9441	ANGIQNILFAHEATVAPATK
3164	decoy	1522	18295	24177	1493.707	3	2.7	0.9441	ATGIDLPKFLEEFCGRLRPCLKEMDEDCADLGYCEFVPR
3165	target	1522	17637	18427	683.389	2	5.9	0.9440	VAPLSPFGATHLR
3166	decoy	1523	2164	22744	637.353	2	0.5	0.9440	LDISARRSEAR
3167	decoy	1524	19408	20491	809.420	2	-3.1	0.9440	SGESSLRMGTGPGLLR
3168	target	1524	18046	16037	618.337	2	3.3	0.9439	LAAEESYLALR
3169	decoy	1525	888	5052	371.213	3	1.7	0.9439	KAGVNPEQIR
3170	decoy	1526	16985	7309	622.318	2	1.3	0.9439	AENLAVSQQLNG
3171	decoy	1527	16779	13546	713.348	3	0.6	0.9437	AYPTMTLRSAMHGPGTRYGA
3172	target	1527	13844	4211	326.510	3	-1.2	0.9435	SLDRPYAR
3173	decoy	1528	18695	19118	917.468	2	0.5	0.9432	ADVSLNAPCVVEVQHPR
3174	target	1528	8877	12865	704.345	2	-3.1	0.9432	ISDNGSFSAIPGSR
3175	target	1528	2961	18157	515.787	2	-3.8	0.9431	DLAVAGCLLR
3176	target	1528	17634	15392	406.269	2	2.6	0.9430	VLPLLEK
3177	decoy	1529	15554	23800	1397.666	2	-4.2	0.9428	IEGGQKSWQGGDYSRCLADNIFPPR
3178	target	1529	7853	16084	528.314	2	0.6	0.9428	IGAQILRDLG
3179	target	1529	8090	10146	428.749	2	2.8	0.9427	LSPEALAR
3180	target	1529	20639	23046	837.108	3	0.2	0.9425	RAGGPREPAGFVWLSTTGTFFVR
3181	target	1529	20122	15566	776.908	2	0.5	0.9424	LSQMKFKNINCAR
3182	target	1529	8289	14903	527.821	2	-1.2	0.9421	IAVGGAAVQLR
3183	target	1529	16592	21445	846.407	2	0.8	0.9421	LADEQLQGFVNGAMAQ
3184	decoy	1530	17487	21554	735.054	3	0.7	0.9421	RVQLERAFDDLEENTLVR
3185	target	1530	16416	22028	915.947	2	1.3	0.9421	ASNATAASTHTNTHRYK
3186	decoy	1531	6445	9909	444.264	2	2.2	0.9420	LETGLGVAK
3187	target	1531	7304	6866	516.788	2	1.0	0.9419	SVSNNLLTGK
3188	target	1531	11374	22454	733.931	2	-2.2	0.9419	IAIAANKAELPDIK
3189	target	1531	19710	17238	766.391	2	5.2	0.9418	ALEDAQDMGDILLK
3190	decoy	1532	17786	14977	559.286	3	1.1	0.9418	AAALKVCAWGCAENLR
3191	decoy	1533	13583	12227	724.373	2	1.1	0.9416	LTSVIGAGGDCWLR
3192	decoy	1534	16396	9775	632.316	2	-1.6	0.9415	SAEARVFAPCGR
3193	decoy	1535	14925	7424	387.896	3	0.9	0.9415	LNKNFAVSLR
3194	target	1535	10385	12032	434.786	2	2.9	0.9415	VSPLLLAR
3195	target	1535	14551	7812	508.786	2	1.5	0.9415	VGAAETVASVL
3196	target	1535	10215	23082	532.287	2	-0.1	0.9412	DVFAEILEK
3197	decoy	1536	14892	19048	596.337	3	1.2	0.9411	ALQIEVEIWASVSTLK
3198	decoy	1537	18658	8195	385.232	2	0.6	0.9411	VPEVLGR
3199	target	1537	18635	22178	870.963	2	0.3	0.9410	RAVIGTCLGSTGPNPAAR
3200	decoy	1538	12563	23388	1262.300	3	1.0	0.9409	DIQHRGFTLFMDPKHRFRPDRIAFPNEGQCR
3201	target	1538	12896	13138	686.877	2	2.1	0.9409	ADGLLSKEVGDLR
3202	decoy	1539	4980	16207	804.399	2	9.0	0.9409	DAVNRPEDPEVNPR
3203	target	1539	17800	4488	443.918	3	1.5	0.9409	KGILSGGNEIGVVS
3204	decoy	1540	18661	13530	568.312	3	0.5	0.9409	ISKRRGTTEEGAELR
3205	decoy	1541	19640	15557	429.277	2	2.4	0.9408	ITLIEIR
3206	target	1541	2028	10457	596.798	2	13.6	0.9407	ADIADAEFDLI
3207	target	1541	6001	24024	676.012	3	-4.7	0.9406	LDAAMRACVDPVPAIDGRR
3208	decoy	1542	18935	3639	810.908	2	-1.2	0.9406	TQNAVIIFEEEAEK
3209	target	1542	17462	15515	400.917	3	-1.3	0.9405	LLGASVACLLLK
3210	target	1542	6758	7930	687.861	2	13.0	0.9405	AGATEAKESGAVAGR
3211	target	1542	534	9248	775.901	2	-0.5	0.9404	LIETYGASEDNIIL
3212	target	1542	14729	7362	743.401	2	3.0	0.9404	QENIEKVLDEIR
3213	decoy	1543	1491	19972	584.821	2	-1.7	0.9403	ISSFEIFGIR
3214	target	1543	3959	6162	507.801	2	0.7	0.9402	TAAGILIEAR
3215	target	1543	11783	7820	467.755	2	4.7	0.9399	LYPSEGIR
3216	target	1543	3320	24249	1228.596	2	4.7	0.9399	TIAFQFPYEMHLQDSVATMAR
3217	decoy	1544	577	13140	400.909	3	1.6	0.9397	PAVLKFQIER
3218	target	1544	12037	23990	1284.636	2	-4.7	0.9397	EVLQSELPPRMEDEWLNDVLR
3219	decoy	1545	5440	22538	1008.522	2	-6.8	0.9396	LLLSLDNLDNYRAGPGER
3220	decoy	1546	3331	10551	678.353	2	-0.4	0.9395	SGFKTTMLVESR
3221	target	1546	2489	22490	1087.071	2	1.1	0.9395	DAVTPPPLCSPPAAPTLTTAPR
3222	decoy	1547	11791	9970	726.364	2	2.7	0.9395	AVEGEGAHVCPRAR
3223	target	1547	13738	19625	481.276	2	-0.9	0.9395	VGGIAFELR
3224	target	1547	12789	21995	1199.067	2	0.4	0.9393	NEWLQHSTDADGLPGSQCLAVR
3225	target	1547	8628	1268	468.332	2	18.2	0.9393	IYKKKKK
3226	target	1547	9224	14938	759.378	2	-6.8	0.9392	TLDFSNSAPAPELR
3227	target	1547	185	18912	434.766	2	-0.9	0.9391	IDAALPLR
3228	decoy	1548	9910	22080	718.884	2	3.0	0.9391	IFSCKIEQAIER
3229	decoy	1549	9008	11695	628.387	2	3.1	0.9391	LLSTLKATSPKP
3230	target	1549	12344	11896	559.283	3	0.8	0.9390	LPQLDFPTFDGSNPK
3231	decoy	1550	19968	17598	995.803	3	1.0	0.9389	LPLFDLMVPTGETRSWRYCGDDDWL
3232	decoy	1551	13385	24327	728.744	3	1.7	0.9389	FLGTSQTRPIEGRSVLLVNP
3233	decoy	1552	14521	4403	599.838	2	0.3	0.9388	RYKFSSIAAR
3234	target	1552	8921	20124	902.969	2	5.3	0.9387	VPTKATLRSDNQEMSK
3235	target	1552	1258	4622	410.248	3	1.9	0.9386	KLLEKEEALR
3236	decoy	1553	18300	11193	493.295	2	4.0	0.9386	LAQLSANLR
3237	decoy	1554	5334	24666	1241.634	2	4.2	0.9386	DLGGAVSMQDSQPPIVEEVELIR
3238	decoy	1555	6152	17389	492.761	2	-0.3	0.9386	STFFEVVR
3239	decoy	1556	12088	22608	672.373	2	-10.1	0.9385	AESLEKAGAQLVK
3240	decoy	1557	11715	18291	906.438	2	-1.1	0.9385	LTSDSRDTPMHPADLR
3241	decoy	1558	9929	13113	735.876	2	1.0	0.9385	IEPVAIGDDEKER
3242	decoy	1559	6771	4450	362.868	3	-0.7	0.9384	LREEGVDLR
3243	decoy	1560	10092	3392	540.612	3	0.4	0.9383	CALGAALKSFEAPGER
3244	decoy	1561	14075	20461	626.648	3	0.9	0.9382	REDSRACTAFQPVIER
3245	decoy	1562	6837	20875	617.978	3	-0.8	0.9378	LLGRYEDSQGVDKDTR
3246	decoy	1563	11558	2353	931.152	3	-0.9	0.9378	KLELEVVTDVMWIGLCMPATTVAGSK
3247	decoy	1564	11341	11509	390.566	3	-0.3	0.9378	VLRPGVMERI
3248	decoy	1565	8434	7194	854.420	2	-0.6	0.9377	RGFADIAVTGFEVGGDP
3249	decoy	1566	11154	5071	381.542	3	1.1	0.9377	IPACGRRGALE
3250	target	1566	15963	18332	580.305	3	2.6	0.9376	TLIVLSMHPEWQER
3251	decoy	1567	10381	24142	969.026	2	2.5	0.9375	LTQGTHINFRMIHRGR
3252	target	1567	19161	22003	617.033	3	2.6	0.9374	AAVAVVGIAAYRVYAARK
3253	decoy	1568	1516	21609	686.864	2	-2.8	0.9373	AVEVLPACAISSGR
3254	target	1568	10645	22572	785.758	3	1.2	0.9372	KEKEINATERRSLGGCPLTPR
3255	target	1568	13694	23777	831.469	2	2.4	0.9370	IIPYVGLTGYVGANPK
3256	decoy	1569	8760	15771	651.887	2	0.0	0.9369	VLGGLSVYLPLAT
3257	target	1569	10242	15541	466.285	2	1.0	0.9368	FLAAALAAAL
3258	target	1569	14945	24361	722.139	4	1.5	0.9367	FASAGDPFLASALVSFYAKNRLLAEAR
3259	decoy	1570	7242	10036	418.231	2	-1.1	0.9366	AFLVEEK
3260	target	1570	5805	7859	580.828	2	-3.6	0.9366	PRGPPTPSVPR
3261	decoy	1571	8818	9795	561.803	2	3.7	0.9365	VSPAFLFGER
3262	decoy	1572	15729	5810	856.074	3	0.6	0.9365	QGGGTKVMDASLFEIDDNVPMWR
3263	decoy	1573	3150	17797	530.293	2	-0.5	0.9364	LSASDINALR
3264	decoy	1574	17953	23699	1140.204	3	-0.6	0.9361	VLEASLHNETLALMGASCSSETVNGEFTQHSR
3265	target	1574	12759	3895	357.873	3	2.7	0.9361	VTTDRRPAR
3266	target	1574	5523	18395	793.422	2	1.8	0.9359	LTLINYIAEHGEGR
3267	decoy	1575	13872	11211	987.966	2	8.8	0.9359	GMSDEAAGAPSLQAAENIKD
3268	decoy	1576	13483	19413	842.967	2	6.1	0.9358	VPVGVEYESAPLLPSK
3269	decoy	1577	19441	2666	421.958	4	-3.6	0.9358	DCQLFFLSWALGER
3270	target	1577	18491	15581	505.951	3	1.4	0.9357	SVDEKELVRALKE
3271	decoy	1578	1023	16367	461.912	3	-0.1	0.9357	QQGPSEQLEVIR
3272	target	1578	15401	13852	603.830	2	3.4	0.9356	IVTADPANVAHV
3273	decoy	1579	15745	23744	1301.639	2	0.8	0.9355	QVDPGLAQAESCIMHRLQCFSLR
3274	decoy	1580	2145	9879	687.881	2	5.7	0.9353	VSLSAVVDLNSGTL
3275	target	1580	3389	8493	814.373	2	0.3	0.9351	VALEEMEVHDGDQR
3276	decoy	1581	17063	17579	761.936	2	1.8	0.9351	LLVTRPDTFVSFK
3277	decoy	1582	10277	21397	921.966	2	2.5	0.9350	LGSAQLFHNLDNDSRR
3278	target	1582	10636	19930	672.692	3	1.9	0.9350	LLDHLTGHHKWPSTAFR
3279	decoy	1583	9064	9132	687.876	2	2.9	0.9350	VGIRATEVCDLAK
3280	target	1583	5467	18697	784.424	2	-2.1	0.9349	RLGGVTVQDAVVDAPA
3281	target	1583	14779	23193	844.984	2	16.0	0.9348	LVLEFLERDRAEKA
3282	decoy	1584	19219	17537	530.300	4	-0.2	0.9348	AVDTLVFRTSKLGGVNRER
3283	decoy	1585	14734	4153	582.972	3	1.5	0.9347	DASAAIRAEVGVMGMIR
3284	decoy	1586	14660	7007	578.982	3	3.2	0.9347	AIRDDAKRPVSELGAH
3285	decoy	1587	18229	5615	598.301	2	0.2	0.9347	GQDAKYGSELK
3286	target	1587	6397	10383	400.256	2	1.1	0.9344	VLDALLR
3287	target	1587	18367	5104	706.915	2	0.4	0.9344	LLEKDQLRIER
3288	target	1587	18899	5906	366.225	2	1.4	0.9344	TLISAAR
3289	decoy	1588	2135	20275	872.458	2	-2.9	0.9344	RVEGPPSSQFTLGVGGR
3290	decoy	1589	16589	22612	748.909	2	-0.4	0.9341	VPPEVDFTPAVLGR
3291	decoy	1590	10239	12409	357.250	2	0.8	0.9340	LVGIALK
3292	decoy	1591	16195	14002	574.789	2	0.8	0.9339	NVDPDASKFR
3293	decoy	1592	8150	22440	740.718	3	-0.5	0.9339	DSVVRIYDAYGEVLKHEAR
3294	target	1592	8667	12464	364.245	2	1.3	0.9338	LAALALR
3295	decoy	1593	15634	18935	456.797	2	-1.3	0.9336	ILTVTLPR
3296	target	1593	10259	22040	691.725	3	2.7	0.9336	AVITYASASAAGEPARRIIR
3297	target	1593	17381	19832	864.477	2	1.1	0.9335	VSFNAQLTGPVPASLAR
3298	decoy	1594	7914	3947	616.810	2	0.5	0.9332	IDNSLTDNAAAK
3299	target	1594	1699	13702	586.325	2	-0.2	0.9332	ATATAAAASAPLR
3300	decoy	1595	18529	16464	801.425	2	0.5	0.9331	TPTPTASKRNMEIR
3301	decoy	1596	5222	17817	466.617	3	-0.1	0.9331	PITNAKTEALLVK
3302	decoy	1597	16681	12547	587.798	2	-5.4	0.9327	GEALEGVASAAVT
3303	decoy	1598	10168	23108	1001.497	2	3.3	0.9326	DLGAALNNPMYLPEDRGR
3304	decoy	1599	10144	23131	1556.771	2	-1.7	0.9324	ELAPDEGKAFRRSIHDSSKESGGIGESPR
3305	decoy	1600	10487	2968	552.934	3	-3.6	0.9322	ELQASGSQHVESTGAR
3306	decoy	1601	5781	12579	621.839	2	1.6	0.9321	SLVVVEADTGPR
3307	decoy	1602	485	20176	653.318	2	0.5	0.9321	DPDGMSLKLCRA
3308	target	1602	7087	15648	799.479	2	-0.8	0.9320	AVVVFRRRPRDAR
3309	decoy	1603	12340	15782	403.232	2	0.1	0.9320	IDAALFR
3310	decoy	1604	14098	14302	448.600	3	1.3	0.9319	LLEACKRIIER
3311	target	1604	4907	22482	1066.060	2	0.8	0.9319	AVLVNQENAAAITLFIESMP
3312	decoy	1605	10004	24417	1028.587	2	0.3	0.9319	VVPPDKHEAIKVGLAAANAR
3313	decoy	1606	16321	7528	386.240	2	0.9	0.9318	VAVDVLR
3314	decoy	1607	18759	16238	1046.564	2	-1.3	0.9317	LDALTDKFWLPLLYGGNR
3315	target	1607	9731	9625	662.347	2	1.6	0.9315	LTAVAPHGCGEIR
3316	decoy	1608	5232	7366	593.328	4	-1.8	0.9314	LPGVCNTRAFSIVNKDIGALPGK
3317	decoy	1609	10100	14660	915.506	2	2.0	0.9314	LLTGSDLTPAVYDVPLR
3318	decoy	1610	13656	7975	374.206	2	1.2	0.9313	SPLAGFGV
3319	target	1610	19375	4513	340.445	4	-5.1	0.9312	LAALAAACCLLVAR
3320	target	1610	8961	14161	813.940	2	-0.9	0.9312	LLEEVFEGIELHAK
3321	decoy	1611	8713	9673	451.259	2	1.7	0.9311	ASPTTVGLR
3322	target	1611	11479	18980	798.444	2	1.1	0.9310	LLAVAAPAPGPAAAATAY
3323	decoy	1612	19660	13040	662.921	2	2.9	0.9310	ILAIGEVKAIARA
3324	target	1612	5515	14395	680.860	2	11.2	0.9308	VAVGADPSRAFDR
3325	target	1612	18929	7660	357.886	3	15.1	0.9307	DRVTALGALR
3326	target	1612	6732	5451	478.774	2	-11.7	0.9305	AAVTAPSARL
3327	decoy	1613	17101	23348	1631.301	2	1.6	0.9304	DLATMNLSDYFLRFRAPTCVSADAGNRTR
3328	decoy	1614	18245	4083	372.860	3	1.6	0.9303	ALSNAGGEIER
3329	decoy	1615	6324	15738	914.512	2	3.2	0.9303	ILAADVVEDQVLLPAVY
3330	target	1615	9559	6343	341.187	4	1.2	0.9302	LLCSNAGCRRLR
3331	target	1615	6654	24543	746.050	3	4.0	0.9302	LANGHAVHDAQHPCRANVAVR
3332	decoy	1616	7173	21685	637.018	3	0.3	0.9300	EYKIRHARGADLGIAAAP
3333	decoy	1617	18119	7712	565.760	2	0.4	0.9298	AGSLDAYDRY
3334	decoy	1618	12715	23145	1377.682	2	-2.7	0.9295	TQRRYPPDARCGQSLWQPPDGGIR
3335	target	1618	7225	20546	697.043	3	3.2	0.9291	VADALARFFQPEILEGANK
3336	target	1618	7676	2987	425.813	5	-1.1	0.9290	NPSAAAVAAAAAGNGVQASGAGGER
3337	target	1618	7260	13735	627.878	2	1.7	0.9290	VPLCLERRLR
3338	target	1618	19255	16576	698.375	3	0.3	0.9289	LDAMLFWIVCLMLVGNVR
3339	decoy	1619	3749	18469	524.959	3	0.5	0.9289	FLARERPGLSSPSR
3340	decoy	1620	964	24133	1242.116	2	-2.2	0.9288	DLPQGILDARSKAQRMPETGDQG
3341	target	1620	15717	24646	1607.302	2	2.0	0.9286	TAAAAARGVNFGGQYGDRGMFRMGAVGQQLR
3342	target	1620	9030	16597	723.873	2	3.2	0.9285	LLPGRMFGPDGMR
3343	target	1620	14331	4521	438.253	3	0.7	0.9285	KLSRAASSHSLR
3344	decoy	1621	13926	23776	504.832	2	1.0	0.9284	GLLNLPIIR
3345	target	1621	13595	24274	1379.178	2	1.0	0.9284	GDSSGGNLVHLVAAHAGQGDGSQWAPLR
3346	target	1621	7588	18599	493.301	2	2.2	0.9284	DLAILIEAK
3347	target	1621	9877	8909	662.380	2	2.1	0.9282	RGAAVPDVAQLAR
3348	target	1621	5672	17911	944.462	2	2.2	0.9281	LFGVSDGAHRACGAEELR
3349	target	1621	11869	23862	1479.063	3	-0.1	0.9281	DEESRRVDADQARGRQVVLWPCRVIDYGMDLVCCRGLR
3350	target	1621	7737	2966	449.229	3	4.0	0.9281	DVLAHCAGYLGAR
3351	target	1621	6138	24359	631.346	3	5.3	0.9280	ALVDTLDVVGSTAFSLRQ
3352	decoy	1622	17478	5496	651.854	2	0.0	0.9280	EKLEAVGDRKAS
3353	target	1622	12598	23120	1358.665	2	0.3	0.9278	DIRECFGCSFDGAGAILLQLTYAPR
3354	target	1622	2254	8280	329.535	3	1.4	0.9278	DQLELLKK
3355	target	1622	19250	10809	505.264	2	0.5	0.9276	IDYSALSQL
3356	target	1622	12173	20271	558.981	3	0.4	0.9273	LVVSVRQSNDAFALR
3357	target	1622	1060	4823	708.869	2	8.8	0.9273	NVTAGATARLRDDG
3358	decoy	1623	10701	10119	375.220	2	2.2	0.9272	AVGYIAR
3359	target	1623	1154	15067	879.454	2	-14.2	0.9272	LARRNQLESEDASLR
3360	decoy	1624	1330	9547	571.316	2	3.1	0.9272	VQETLDPLAR
3361	decoy	1625	3374	15652	668.837	2	-4.0	0.9272	LSAMAEGKACSLR
3362	decoy	1626	6577	9591	544.278	3	2.4	0.9271	VTVDDANDRKDNLR
3363	target	1626	14233	7796	549.836	2	2.3	0.9269	VLATVAVAAAGR
3364	target	1626	20282	9381	526.810	2	3.2	0.9268	TIQVIEPPR
3365	target	1626	2784	17916	605.861	2	1.4	0.9268	LAGIAGRRRSGP
3366	target	1626	8151	8460	378.753	2	0.6	0.9267	VLVNIAK
3367	target	1626	9752	24255	1273.649	2	-0.8	0.9267	DIPNFLRLGVPSALMVCLEWWS
3368	decoy	1627	9443	3331	386.227	3	-10.6	0.9266	IGVVGRAESIR
3369	decoy	1628	17215	8213	791.093	3	2.5	0.9265	LTAKFGAEDSELTKVIAKFTAM
3370	decoy	1629	418	23096	907.965	2	0.0	0.9265	LQDYSMRGFKLVSDR
3371	decoy	1630	19878	13366	666.865	2	-1.0	0.9264	LLETGRKSSADR
3372	decoy	1631	19976	13065	422.781	2	4.4	0.9264	ITLGLSIK
3373	target	1631	13663	10016	591.835	2	9.1	0.9264	VLLAAAPAAEAW
3374	target	1631	11139	11887	607.842	2	2.8	0.9263	LLETLNENLR
3375	target	1631	15752	7717	545.946	3	-3.1	0.9263	ALQGRFSKCVDANGLG
3376	decoy	1632	18200	6361	372.960	4	0.4	0.9263	LTANNPLYNVTLR
3377	decoy	1633	7052	14951	538.312	3	-2.7	0.9262	VGEELKILAAGKGSQL
3378	target	1633	15261	8997	572.821	2	1.7	0.9262	LSELTGALANR
3379	decoy	1634	4981	6480	500.775	2	1.5	0.9260	LAENLDGIR
3380	target	1634	19762	7520	798.395	2	0.7	0.9260	GDFENIFPKSQSAR
3381	decoy	1635	7707	15110	731.365	2	3.1	0.9260	ALEAAAEEKSTDAR
3382	decoy	1636	15746	12560	528.821	2	3.9	0.9260	VLDSIVSPVK
3383	target	1636	3975	3711	600.277	3	8.1	0.9260	GPNGVCDPNAVPPCSCLR
3384	target	1636	15916	17035	693.903	2	3.1	0.9260	TIGATPLSARTVLS
3385	decoy	1637	193	18546	754.399	2	3.3	0.9259	ALYLEVGDARSTGR
3386	target	1637	10788	21508	1004.492	2	-0.2	0.9259	LPNELAIANGEDQFAYSR
3387	decoy	1638	710	14565	467.771	2	-1.5	0.9259	YLLEAGLR
3388	target	1638	4815	16141	795.414	2	0.3	0.9259	LQEDLWLSAFPIGT
3389	decoy	1639	880	23479	1490.736	2	2.4	0.9258	VNCVASADVEEQTALAHIFAKDADHGLR
3390	target	1639	11506	18464	807.378	2	0.4	0.9258	SEVTFYFSSLYDR
3391	target	1639	7377	20718	628.350	2	-6.7	0.9258	LTLGGGVVASEPR
3392	decoy	1640	13735	21025	546.984	3	-2.3	0.9257	GPESDLIVTGLVIAVR
3393	target	1640	354	6553	470.765	2	1.2	0.9257	QPEVQARL
3394	target	1640	10507	9193	513.306	3	-1.4	0.9256	LILGNTLQRPDGLK
3395	decoy	1641	15599	2526	703.095	4	0.8	0.9255	VAQTYMFAQKRMRSQPWKSESYS
3396	target	1641	8861	7855	370.193	2	2.1	0.9254	FGSGFPK
3397	target	1641	13615	21632	550.315	2	0.4	0.9254	ALEGDRVALR
3398	target	1641	9035	20866	867.442	2	-2.9	0.9253	LGAAAVQVTDEAPHAAAAA
3399	target	1641	5299	17354	917.957	2	1.2	0.9252	VFSPTTTHANMTRCLR
3400	decoy	1642	15003	21842	572.057	4	-1.1	0.9251	TLPSIRLIAAAPNCMLSGSRDV
3401	decoy	1643	4379	22258	936.521	2	1.4	0.9250	RGYCPNFPPKTLPILR
3402	decoy	1644	11204	16759	812.958	2	4.5	0.9249	LGDSLGLILTSTHAAR
3403	decoy	1645	8901	5209	622.829	2	-16.3	0.9249	RDKNSSTPLAR
3404	decoy	1646	15666	22760	928.456	2	-0.2	0.9247	DLMNLYISKACDSNLR
3405	decoy	1647	13339	23591	1570.775	2	2.1	0.9246	KTHFNQPSAEGEIEFVYAGPMHPKGNVR
3406	decoy	1648	2125	15577	779.922	2	1.4	0.9246	LESSPSAAVFRAPAR
3407	decoy	1649	16722	11145	695.690	3	1.6	0.9246	LPQGNNSAFDQGWPTLALR
3408	decoy	1650	9940	14089	409.232	2	1.1	0.9246	GFEVLPR
3409	decoy	1651	19972	3330	549.285	3	-0.2	0.9245	SLAVDMGAVKGDMVPR
3410	decoy	1652	13306	8105	409.235	3	0.9	0.9244	ELDVPRELVR
3411	target	1652	18843	20567	703.868	2	-1.3	0.9244	DLVAALSGMSLSSR
3412	decoy	1653	11038	6853	569.621	3	1.9	0.9244	VESTVDLDRNFGQAR
3413	decoy	1654	19552	16315	595.971	3	-0.2	0.9244	GDSGEAATPLVIDSNIAR
3414	decoy	1655	19237	24147	884.180	4	1.7	0.9243	DRRNSSIRCWQEPAGEQASWTLCLADWKAR
3415	target	1655	8169	19713	880.434	3	2.1	0.9242	DGEFGVDGRKADDGSGSRKAVAAVGFA
3416	target	1655	16340	5026	641.678	3	-3.6	0.9238	VAAPALPDDVLEDILCRL
3417	target	1655	16802	10943	602.322	2	-0.2	0.9237	LAPEEFTQIR
3418	target	1655	18100	8217	533.823	2	0.9	0.9237	LVAVAAAAAPRG
3419	target	1655	2597	15411	747.712	3	0.1	0.9237	KNGSDLRSPICCILGHVDTGR
3420	decoy	1656	8341	15891	821.464	2	2.7	0.9236	LLTGSPADEALLRKAS
3421	target	1656	2275	19709	807.402	3	-3.5	0.9235	DLNLDLSVGPPPAADTPTSQPVCL
3422	target	1656	1533	9539	552.938	3	3.6	0.9233	GGPDRIMSTPPGNMAR
3423	target	1656	18655	15544	434.798	2	1.5	0.9233	LLLVAIVGA
3424	target	1656	1924	14589	642.389	2	1.6	0.9232	ILLEARDVLGGK
3425	target	1656	1265	20451	752.427	2	-5.3	0.9232	RSHHFPKGLPSLK
3426	target	1656	16558	16854	591.988	3	-2.0	0.9232	LALMHRLAAEGDAHLR
3427	decoy	1657	10501	14255	835.455	2	-5.8	0.9231	ISVGASRSAPWAAGIAR
3428	target	1657	1657	3788	450.897	3	1.1	0.9229	RSDGDGISLFGAR
3429	target	1657	10183	21390	802.387	2	3.5	0.9228	DLGEQADRCGRDIR
3430	target	1657	15042	12828	497.311	2	4.9	0.9228	LIVVEPARP
3431	decoy	1658	17142	17253	698.373	3	0.3	0.9227	IDAPLIAKDDFTREFSVR
3432	target	1658	8140	5321	444.251	2	0.1	0.9227	VAGGSVEIR
3433	decoy	1659	19294	15244	808.444	2	0.4	0.9227	SLAKLQESQYHLAK
3434	target	1659	18050	4452	563.797	2	1.6	0.9226	LADGGGGVDLPR
3435	target	1659	14978	16411	521.817	2	1.3	0.9225	ATLELGILGR
3436	decoy	1660	15146	6991	372.886	3	1.3	0.9224	FGPLTVVDLR
3437	target	1660	4915	5931	380.222	2	1.4	0.9223	VGTDVIR
3438	target	1660	5810	10995	622.339	2	-4.3	0.9222	ARLTEQQELR
3439	target	1660	11853	2941	543.953	3	2.6	0.9222	ALAEVLRCAGWDLAAA
3440	target	1660	2523	23621	1649.276	2	-3.3	0.9221	SAIRVGLSCCRQAPCQRMAMGDATAELCSIR
3441	decoy	1661	5656	18169	550.327	2	-1.0	0.9220	LSVVDGGLAIR
3442	decoy	1662	1914	23309	693.371	2	5.5	0.9220	LSVADVPGETLER
3443	decoy	1663	9197	22461	798.792	3	1.1	0.9219	RGAGTRIVDQLVVANWRKQAR
3444	target	1663	9483	21054	791.406	4	-1.8	0.9219	AAAVRPAPVDLALRGEGQSPREGKGMEDER
3445	decoy	1664	11921	6791	465.262	2	0.4	0.9219	DLADARLR
3446	target	1664	2386	2935	375.965	4	-0.2	0.9219	IIDGRTVNSVEGLK
3447	target	1664	16220	15526	833.399	2	0.7	0.9218	LAAATGDFAEENMLGR
3448	decoy	1665	19977	13460	400.256	2	2.1	0.9218	VEAVILR
3449	decoy	1666	6085	13948	617.344	3	1.8	0.9217	IVAVTACILHLHNLWF
3450	decoy	1667	16442	5912	575.281	2	0.5	0.9217	PSLFDQTDAR
3451	target	1667	6617	4449	435.264	2	0.5	0.9216	DAAVLRPK
3452	decoy	1668	6188	20690	589.322	2	0.8	0.9216	AEFQLGFPLR
3453	decoy	1669	21046	19756	599.998	3	1.1	0.9216	LDISGINIPLMQVGGISA
3454	decoy	1670	14159	14515	628.867	2	3.1	0.9213	GLHRGYVVSLR
3455	target	1670	8749	11393	884.953	2	5.7	0.9212	SFLLSSSSPATAITCQR
3456	target	1670	14477	8261	673.363	2	10.4	0.9210	KDAVISHGCFLR
3457	decoy	1671	218	7158	336.859	3	1.1	0.9210	FGLIFNAAR
3458	target	1671	18314	9407	360.214	2	0.6	0.9209	FIGGVAR
3459	target	1671	6717	8899	463.593	3	0.9	0.9209	ELADDIESLKKK
3460	target	1671	19883	22429	935.475	2	2.0	0.9208	LPAALTYYWRMKMPE
3461	decoy	1672	6131	6478	476.249	2	0.9	0.9207	NASLLYDR
3462	decoy	1673	5337	7301	471.772	2	1.0	0.9207	LQEGVRLQ
3463	decoy	1674	9803	16218	586.656	3	0.5	0.9206	VVMIASMASAPRAAGIGR
3464	target	1674	20098	6428	327.958	4	-1.1	0.9205	VPTAAAARLIGLR
3465	target	1674	5052	22401	692.338	3	1.5	0.9205	GGYFDLPPAVDSSSSTYALK
3466	decoy	1675	19217	20274	983.483	2	2.3	0.9205	LEEALCSRVSLGETRSES
3467	target	1675	20368	16605	784.432	2	3.4	0.9204	VPAVVFALGGLTYNF
3468	decoy	1676	8885	10596	444.282	2	1.4	0.9204	LITSLGVGK
3469	decoy	1677	20427	21740	838.936	2	2.2	0.9203	TEGGALNYLSVVPSNR
3470	target	1677	12866	15742	800.928	2	2.9	0.9202	TPVQVLGADKALHHD
3471	target	1677	21006	7940	335.863	3	1.6	0.9201	NILGKFDAK
3472	decoy	1678	11207	16208	549.298	2	0.2	0.9199	LFLDYLDAK
3473	decoy	1679	9700	2717	517.247	4	-1.1	0.9199	GPQPADLRGQENAFPSASSH
3474	target	1679	8272	17023	875.418	2	2.5	0.9198	SLADTEENSRLEETR
3475	target	1679	15529	5008	387.455	4	2.3	0.9198	LKEQCRLQAAGCAR
3476	decoy	1680	14067	21152	882.799	3	1.9	0.9197	LPLGDGSIKAKGAMFRSPTRDESGR
3477	target	1680	4668	22250	716.899	2	-0.2	0.9197	SAPVPVEPERPVR
3478	target	1680	14398	23379	1242.611	2	-0.2	0.9196	YHQSGGGAELYSKYVGEGEALLR
3479	target	1680	20535	13092	682.026	3	-0.3	0.9196	WPQLTIYSAGHALQVFVN
3480	decoy	1681	16741	23371	859.117	3	-7.5	0.9196	ISGAIMLSLGTGFISREDLGLPDGR
3481	decoy	1682	2111	8730	311.856	3	0.7	0.9196	FAKEALVR
3482	target	1682	19600	3184	404.238	3	5.1	0.9195	WLVAVAPEAVR
3483	decoy	1683	3021	14209	711.369	2	1.4	0.9194	GFGRYAGALDPAAR
3484	target	1683	8040	12505	619.824	2	3.2	0.9192	SQELYSKDLR
3485	decoy	1684	3915	2829	476.986	4	-2.1	0.9190	IDNEGKCKRDGEGKEAR
3486	target	1684	3944	19920	635.355	2	-1.3	0.9190	IPESLAKSPSLQ
3487	target	1684	17602	6153	609.822	2	3.6	0.9189	ISGLPASTSTER
3488	decoy	1685	4128	16188	759.044	3	0.5	0.9188	ELVPDTSVAPGNWANCSLFVR
3489	decoy	1686	15728	19343	733.388	2	2.6	0.9187	FGADRRGFVAVDR
3490	decoy	1687	17439	24037	860.460	2	1.7	0.9186	AIEFPFPQEYLPLR
3491	decoy	1688	6601	17183	430.899	3	1.5	0.9185	KDGSSPLGLFNR
3492	target	1688	15347	22525	850.483	2	6.2	0.9185	LAGALLAAAPSGGPHAAALA
3493	decoy	1689	14533	8406	464.731	2	3.0	0.9183	YGFEGLSR
3494	target	1689	5266	18208	698.008	3	1.7	0.9183	LTSVELCQCAADEKAQAQAL
3495	decoy	1690	144	11478	559.286	3	-0.3	0.9181	DAETYLAPQVWVAGR
3496	target	1690	11874	24146	1184.595	2	0.3	0.9181	RKGPPRDRLDSDADADARSGGR
3497	target	1690	19784	3380	515.768	2	0.3	0.9181	LGNSSAAAPSR
3498	target	1690	17270	5853	511.264	2	0.7	0.9180	VLSEGVPSSF
3499	target	1690	12347	20715	482.279	2	-1.2	0.9176	ALGYIEGLK
3500	decoy	1691	11944	23821	1001.195	3	1.4	0.9176	VPTPIEAGMSFDGFARTAAGRLNPGISIR
3501	target	1691	4969	8473	803.407	2	10.8	0.9176	MEISISGAAAAAAAESR
3502	decoy	1692	4310	21089	845.921	2	-2.3	0.9175	LADEASKDKAAYGSHK
3503	target	1692	7942	18763	761.076	3	0.4	0.9173	LEAVDSFLGGAHCLVVPLRER
3504	target	1692	68	5582	479.612	3	0.3	0.9172	KLEENISHVIVR
3505	target	1692	12362	21974	489.623	3	-1.4	0.9172	IAIAANKAELPDIK
3506	decoy	1693	8750	21155	741.432	2	-0.9	0.9172	IGGLLDAKEPLVSAV
3507	target	1693	6237	3368	468.985	4	12.4	0.9171	ADATAAEIATTNAEEAPAR
3508	target	1693	11107	4772	507.820	2	2.0	0.9171	ALAGLTTLVR
3509	decoy	1694	17314	4569	412.214	2	1.5	0.9170	YEAAIEK
3510	target	1694	12827	4539	414.756	2	0.4	0.9170	RALEALR
3511	target	1694	1732	7426	366.225	2	1.3	0.9170	TSIAALR
3512	target	1694	20723	9368	619.017	3	-0.7	0.9170	DAAREVARETVRRGLR
3513	target	1694	5470	16162	817.941	2	5.2	0.9169	FGLILPGSMMWRAR
3514	target	1694	10624	22977	489.623	3	-3.2	0.9169	IAIAANKAELPDIK
3515	decoy	1695	4377	12118	621.379	2	3.0	0.9169	GIVTQGAIELLK
3516	decoy	1696	12685	20287	551.819	2	4.4	0.9167	GLGVELYVRP
3517	decoy	1697	17483	13876	551.313	2	3.4	0.9166	LLTADAVASAVA
3518	decoy	1698	8411	5955	425.557	3	-0.8	0.9165	ISALAAGLDDSGGK
3519	decoy	1699	20504	12302	467.281	2	3.6	0.9165	FVVVSARVG
3520	decoy	1700	19230	20454	960.509	2	0.7	0.9165	IAEINLPKDPAGANFHGR
3521	target	1700	636	18448	572.832	2	0.4	0.9164	ELVVSISELR
3522	decoy	1701	16064	16491	432.751	2	0.9	0.9164	SIAAFSRI
3523	decoy	1702	20926	9571	477.248	3	1.0	0.9162	LSALADGLNEAEAR
3524	target	1702	9631	3757	340.518	3	0.4	0.9159	IAERNGFGR
3525	decoy	1703	17419	9848	632.344	2	1.0	0.9159	KYLPTGTDGRR
3526	target	1703	19106	24429	1337.145	2	-4.0	0.9159	DIQYCPSLEDRDIENIGSLSHLR
3527	decoy	1704	7345	2750	546.625	3	-1.1	0.9158	LGCGYSVASLRMKPR
3528	decoy	1705	11251	22762	888.131	3	1.9	0.9158	VPTVLAEKEPTRHYERFTFEGR
3529	target	1705	17991	14643	532.791	2	1.9	0.9158	GILSSFGDIR
3530	decoy	1706	14458	22667	915.000	2	1.1	0.9157	SALDIISFHEIAKSAAR
3531	decoy	1707	5462	18365	692.012	3	-4.4	0.9157	QYELHEVGTRTADGALSAR
3532	decoy	1708	20183	19308	738.034	3	-0.2	0.9155	RDSDEYIGGPAYTGTILEVR
3533	decoy	1709	10607	17666	744.403	2	-0.4	0.9155	LGANVSGACVSALVAR
3534	target	1709	13662	9251	429.561	3	-0.6	0.9154	AEAELREALER
3535	target	1709	12235	17082	591.862	2	5.6	0.9152	IAEILVQVGLQ
3536	decoy	1710	20210	10518	558.959	3	-0.6	0.9151	LEGVIMWNTGATVAGR
3537	decoy	1711	5110	14836	691.369	3	2.0	0.9150	REPGILFVNMYLLVGYTS
3538	decoy	1712	5352	16330	954.450	2	1.2	0.9150	LELSSFEDQKLFYSDS
3539	target	1712	6572	6283	482.588	3	-6.9	0.9150	REATAEEEAKIAK
3540	target	1712	20494	8886	694.886	2	1.4	0.9149	ELADDIESLKKK
3541	target	1712	8096	15768	422.743	2	2.6	0.9149	DLGLSLGLG
3542	decoy	1713	16902	22487	692.374	3	-0.4	0.9149	DIALNLGIAFFVRYYSGR
3543	decoy	1714	11928	18135	523.626	3	-0.9	0.9148	AEVLEALVDNGGLLR
3544	decoy	1715	15699	17543	870.477	2	7.2	0.9148	GLHMKKAGVSAIGNNRS
3545	decoy	1716	1074	22929	768.089	3	-1.0	0.9147	LSLVEVLAPYHKEDKKYNR
3546	target	1716	12233	14999	600.845	2	1.5	0.9147	LSNLRRNEAK
3547	target	1716	8222	9668	1047.001	2	0.8	0.9147	DAGGVGPGPTLVNFTYQEDR
3548	decoy	1717	18521	22801	1095.089	2	1.7	0.9146	KSAEPLLCCKEAEVLLSLSR
3549	target	1717	6420	17973	886.992	2	-1.4	0.9145	AIADGVDLISFSIGGKLP
3550	decoy	1718	9241	17823	435.260	2	4.1	0.9145	SPQVGLLGV
3551	target	1718	327	19724	917.958	2	1.5	0.9144	VFSPTTTHANMTRCLR
3552	target	1718	11327	11166	628.356	2	3.0	0.9143	AAIELGNELVAR
3553	target	1718	8156	6273	723.379	2	-6.7	0.9142	REATAEEEAKIAK
3554	decoy	1719	8356	10225	644.345	2	-1.8	0.9142	QIAFHGSWTIK
3555	decoy	1720	14310	10908	614.341	2	-2.0	0.9140	LLMLPLDEQR
3556	decoy	1721	12807	7378	790.767	3	0.7	0.9139	KATLKCPTPAEPHVAAPLGEIQV
3557	target	1721	2038	19800	560.322	3	-0.6	0.9139	LAYSFLQAPSTVLIR
3558	target	1721	14572	13047	673.376	2	3.3	0.9138	LLVTIKECANLE
3559	decoy	1722	4721	18576	902.971	2	-3.7	0.9138	PVTPSPPGNRRNEDLR
3560	target	1722	7196	11322	614.832	2	2.5	0.9138	LLGAVDQNLGTAG
3561	decoy	1723	9148	15249	564.825	2	0.9	0.9135	LVFPARSIPE
3562	decoy	1724	16805	6222	363.205	3	-4.6	0.9135	VACAIRLGER
3563	target	1724	12174	19525	967.489	2	-1.0	0.9135	ILRDADGSLVWSSNTSGR
3564	target	1724	17819	10699	782.388	2	0.2	0.9134	DGVAAADVPTPAFAYV
3565	target	1724	2962	4013	579.620	3	7.6	0.9133	VEEVAEDSFNELISR
3566	target	1724	15823	14924	619.683	3	0.4	0.9132	VLVVLTGRLDDAEITVGS
3567	target	1724	9774	3289	574.962	3	2.7	0.9132	VDAADLAPLAPQAEDAR
3568	decoy	1725	9078	22466	675.906	2	1.0	0.9132	GLLPRPSKPMVR
3569	target	1725	2954	14046	667.359	2	-1.4	0.9131	LFPVVMAACGGLR
3570	decoy	1726	20702	3219	394.962	4	2.8	0.9131	ELVYKAGGQWAQAR
3571	decoy	1727	5938	13444	743.414	2	7.2	0.9130	LLINVSQMSPAQGK
3572	target	1727	20580	22331	745.045	3	-1.0	0.9129	SPPSERCPPLAVMHTVAVDAR
3573	target	1727	20343	13506	481.277	2	1.0	0.9127	QFDALIVR
3574	target	1727	14681	3745	328.526	3	0.3	0.9127	IDERPVVR
3575	decoy	1728	299	17901	834.913	2	-0.4	0.9126	ALTGTSASAASNDIYAR
3576	target	1728	11090	6852	372.225	2	1.0	0.9125	AAELALR
3577	target	1728	11769	18554	797.453	2	1.0	0.9123	IDAEALFHRRPLR
3578	decoy	1729	5697	16195	468.307	2	3.2	0.9122	VPAVLPAIR
3579	target	1729	2687	19568	1034.005	2	2.1	0.9122	LEQELEHKKEEADNLQN
3580	decoy	1730	16495	8763	464.267	2	1.3	0.9121	SVIALGDPR
3581	decoy	1731	6406	24670	1164.086	2	-0.5	0.9121	DLSILEARSNQCSPPEVEALR
3582	decoy	1732	13670	23773	764.641	4	-4.1	0.9121	RAAESCKQVVVVRYCKPFKSGDSDAVGR
3583	decoy	1733	13108	3494	377.204	3	2.4	0.9120	SPTVDREAVR
3584	target	1733	6752	17052	718.074	3	1.1	0.9120	ALSRLAGGPAARSSATSVPARR
3585	decoy	1734	19092	20984	558.326	2	-1.8	0.9120	VQLDLPVGFK
3586	target	1734	17327	9433	805.858	2	2.5	0.9120	NDSYADNASNNAAVGK
3587	decoy	1735	18043	6234	329.534	3	0.7	0.9119	ALSSLLPASK
3588	target	1735	10253	10484	807.455	2	-3.2	0.9119	AKRLRAKDEEIER
3589	target	1735	12972	22782	943.970	2	-10.4	0.9116	QEDGSLIVPLTMEEVAR
3590	target	1735	5506	3179	449.907	3	3.8	0.9116	AAKLAEAGDAFGAR
3591	target	1735	7633	23582	1331.181	2	6.8	0.9115	ELNDIDNLSEQRLDELSELFLR
3592	decoy	1736	3816	7000	479.783	2	1.9	0.9115	VLSGIAVSVN
3593	target	1736	8193	3436	566.964	3	0.3	0.9115	QQVDTLENQINQLR
3594	decoy	1737	10983	24309	582.652	3	0.4	0.9114	RVDEPGIEYIRRSR
3595	decoy	1738	2461	4900	525.762	2	2.4	0.9114	SLEALKSDMG
3596	target	1738	17288	13436	514.935	3	-11.6	0.9113	DQTARRALAGAGAER
3597	decoy	1739	345	15830	747.876	2	2.1	0.9113	ISLCEVGWDGFLR
3598	decoy	1740	1944	3107	415.231	3	1.7	0.9112	GVATERIGGLDR
3599	target	1740	14788	3487	358.852	3	-0.8	0.9111	LAELTGDEAR
3600	target	1740	16033	23015	1016.516	2	-24.5	0.9111	LLLTTMEAEAIRLDAESR
3601	decoy	1741	18262	23522	1414.185	2	2.8	0.9110	AAAGMAQKPGGFAVEDAGYGSPFEMVIR
3602	decoy	1742	8765	23373	1577.755	2	0.5	0.9110	ELFYSATIFGEAKGVGEKYTETDQEWR
3603	decoy	1743	5247	11680	593.350	2	-2.7	0.9107	LVNVLSEKQR
3604	target	1743	8472	15132	752.836	2	-3.1	0.9107	ADATFDGGLHDPAAF
3605	decoy	1744	16331	23491	1411.177	2	1.8	0.9107	DIGQAGFGSSMATSAADSGKVVPSAGAPER
3606	decoy	1745	5714	15726	779.061	3	5.9	0.9106	VNLTDADQINGMEASVKVSTSR
3607	target	1745	14101	16496	782.896	2	1.1	0.9104	LFLYDVEQCKLHG
3608	decoy	1746	18947	21628	484.635	3	-3.0	0.9104	LPAATVLAASVLVAR
3609	decoy	1747	15698	3995	455.597	3	8.2	0.9103	LIDAKHLEGNVR
3610	decoy	1748	12166	8775	637.814	2	3.2	0.9102	DLGQAALGGAMDR
3611	target	1748	9216	24508	942.127	3	-0.7	0.9102	FDAGSFPTRFAAQIRGFSSEGYIDGK
3612	target	1748	20269	16673	635.016	3	-1.2	0.9101	ASAIQNTVPAITFVLAACL
3613	decoy	1749	16864	14728	708.380	2	2.8	0.9100	IATQTIQVEAADR
3614	decoy	1750	179	23740	1021.058	2	-7.0	0.9099	VAVGERCVLEIAQKGVDVR
3615	target	1750	16819	10431	723.871	2	0.1	0.9099	RSSTPARRCQER
3616	decoy	1751	10266	22308	696.395	3	1.4	0.9099	ALIALMTAVIGWSDDVKRK
3617	decoy	1752	9560	20669	502.288	3	3.5	0.9098	LFTFTYYPVLLK
3618	decoy	1753	14429	23640	1549.262	2	-3.1	0.9098	DIPAVATSQDSSCSLNSDKQQFIFLNLR
3619	decoy	1754	8316	18384	512.933	3	0.7	0.9097	PSEVYMAKVAGASAR
3620	target	1754	7237	23358	1308.609	2	1.3	0.9097	SFLGNHLCASAADWGTNLPTCPGGAR
3621	target	1754	5104	22804	771.757	3	0.6	0.9096	VYVIGATNGIDVIDDAVLRPGR
3622	decoy	1755	4465	23419	1594.445	3	-0.9	0.9096	ELQQELALSSNGYDTYSVYPGPAVGMPHGACTEEVGIKLKLMER
3623	target	1755	19462	13391	550.821	2	3.3	0.9094	TLVEIAEVAR
3624	target	1755	6200	13456	703.845	2	12.6	0.9093	LEGEIEVQSAASSS
3625	decoy	1756	14638	24109	1130.568	2	3.4	0.9093	LMTIMHRGDDVFSSPTPSIR
3626	target	1756	21075	3402	362.709	4	-0.8	0.9092	LEKKGCKTTRGAR
3627	decoy	1757	10689	15918	482.281	2	5.0	0.9091	LGSLDALFK
3628	decoy	1758	20862	8066	409.916	3	1.1	0.9091	VVVVVVDSGNLK
3629	decoy	1759	12678	18777	814.916	2	0.3	0.9091	DIANSLTNGSAPVDVR
3630	decoy	1760	2233	24087	733.411	3	1.4	0.9089	LVDTINTLNGLQRPASSAKSL
3631	target	1760	7500	22867	578.068	4	0.7	0.9089	LVSAVDVYHRGAPLLSSVVETP
3632	target	1760	9724	15007	586.832	2	3.5	0.9088	SIAVNNLELSI
3633	target	1760	7321	5758	430.239	3	0.2	0.9087	LFTAAAASPAAAAR
3634	decoy	1761	12565	13009	491.789	2	3.0	0.9086	PIAGLNIER
3635	decoy	1762	7734	10917	757.409	2	1.6	0.9086	TDKKNGDGGKPLAGR
3636	decoy	1763	11285	19733	581.324	3	7.2	0.9086	AAGEAVLSSAVIEANALR
3637	target	1763	19499	16047	531.802	2	2.6	0.9083	NIEIASFLR
3638	decoy	1764	9884	19811	851.458	2	-0.6	0.9083	LQSVVSSQVPISILCE
3639	target	1764	14562	11923	514.318	2	3.0	0.9083	LANIAASVLR
3640	decoy	1765	10231	14352	589.315	3	0.8	0.9083	SLMSAKKAMIGGESLSR
3641	decoy	1766	2727	19254	730.386	3	1.8	0.9082	WLSTVWAPFVAKSPVTDER
3642	target	1766	13100	8616	485.789	2	2.7	0.9080	QNVQAALVK
3643	target	1766	13016	16614	737.904	2	-0.4	0.9080	IYEATRLLQDPR
3644	decoy	1767	6912	19196	696.889	2	-1.7	0.9079	VLEPDSKPPLVAQ
3645	target	1767	9982	23670	847.448	4	11.1	0.9078	ELGFAKDRTISRLTEINSREYLEDFEVR
3646	target	1767	13787	20300	494.277	2	10.6	0.9077	DLAELLSVAG
3647	target	1767	1834	3561	455.597	3	-0.6	0.9077	LLPLFFAMSGLR
3648	target	1767	11908	19857	771.406	2	3.7	0.9075	PQLDLDLSMSIGPR
3649	decoy	1768	17400	16310	421.771	2	0.3	0.9074	ELNLIIK
3650	decoy	1769	482	2788	598.782	4	2.0	0.9070	GPLGDAGVDPGNGSLECSAARCKFA
3651	target	1769	9251	8867	386.258	2	0.8	0.9070	VIATVLR
3652	decoy	1770	8106	18499	665.014	3	1.5	0.9069	EVFILVECERLMGEGLR
3653	target	1770	4069	18596	641.375	2	0.6	0.9069	IAGGTEAAIIPIGV
3654	target	1770	12027	6674	555.752	2	1.9	0.9069	ESVEEKENF
3655	target	1770	12591	12581	749.013	3	-0.8	0.9069	SLSGYSSAQSYTSLESSTSFR
3656	target	1770	11803	6435	680.351	2	0.1	0.9069	RDRDRDRQSR
3657	decoy	1771	1620	17318	635.013	3	-0.9	0.9068	ASAGILRATVSRYRHASS
3658	target	1771	7124	8805	403.742	2	0.5	0.9067	GIVYGGLK
3659	target	1771	17069	11526	631.331	2	1.3	0.9065	VTDPTGTKWTR
3660	decoy	1772	20604	9786	610.795	2	1.6	0.9065	AGVCAAGSASRDR
3661	decoy	1773	2967	19860	775.722	3	-0.6	0.9064	TPAPRPDCHYDSPLRAGKSTR
3662	decoy	1774	19359	23207	1453.034	3	-0.2	0.9063	DYREFRLRESANQEQYHSFKACSVDLGLLSNDCPIPR
3663	decoy	1775	10786	23690	1292.635	2	-2.6	0.9062	ELNCNNAWAAGDPGQSKLTRSVPR
3664	target	1775	17522	16267	732.740	3	0.2	0.9060	LVINKTDLAPAVGADLAVMER
3665	target	1775	16259	21572	967.977	2	-3.0	0.9058	IGLVDGVACDAGGLDLVFSN
3666	target	1775	13993	11470	386.241	2	1.9	0.9058	IEGALLR
3667	decoy	1776	6656	21627	749.929	2	2.7	0.9058	LKEPVLISEASKGGA
3668	target	1776	484	2924	443.900	3	1.8	0.9057	RLFDQCAAHIR
3669	target	1776	16548	20384	831.415	4	3.2	0.9057	RALQSEGVEVSAEMEFLTQQNIMLDLENK
3670	decoy	1777	6183	17071	786.386	2	-2.8	0.9056	DTGYGPQITAPALGNP
3671	decoy	1778	8689	5807	343.870	3	1.9	0.9056	VIPMMALVR
3672	target	1778	10784	19003	862.483	2	-0.6	0.9056	LNLPLQLTGSNSASLPV
3673	target	1778	4545	9842	599.335	2	2.8	0.9055	LTGQIPRELGN
3674	target	1778	1608	9932	393.249	2	2.9	0.9054	LVADVLR
3675	target	1778	852	15684	632.830	2	-0.2	0.9053	GAGAYDLILTDR
3676	decoy	1779	4241	21528	720.910	2	-2.4	0.9053	LGQDKSGLPSVAIR
3677	decoy	1780	8451	20166	520.821	2	0.4	0.9052	LALSGLPELK
3678	target	1780	10315	6601	452.274	3	2.6	0.9052	VVVEAKESKPIR
3679	decoy	1781	18009	7623	394.231	2	-1.1	0.9052	LIIADDK
3680	target	1781	5424	23048	1157.622	2	0.6	0.9051	LRQQNEQKEVISKLQESEK
3681	target	1781	10373	6470	791.894	2	-0.3	0.9051	TGASSSPPRPDAAQQL
3682	target	1781	3465	20067	623.325	3	0.3	0.9050	RSYSLRSIDMSHLFR
3683	target	1781	15740	23702	1158.088	2	1.1	0.9050	SSIVHFINQPPAPELDDVLHS
3684	target	1781	12790	18399	737.709	3	-0.2	0.9050	LSCSRNAPCHGITLQNIDLR
3685	target	1781	8622	18607	1106.547	2	-2.0	0.9048	DAISRLSSFVMEKQESDAAK
3686	target	1781	11383	7358	409.225	2	2.0	0.9048	VSVLEDR
3687	target	1781	7368	5439	529.801	2	0.2	0.9048	LKQENASLR
3688	target	1781	13062	12353	735.883	2	3.4	0.9047	ALDEAQNQILEAR
3689	target	1781	6460	20306	845.440	2	9.9	0.9046	GLDADAAAERDAIVFR
3690	target	1781	17767	3897	608.327	2	1.6	0.9045	IAAVSSAAAGGAGGR
3691	decoy	1782	5607	10044	808.903	2	7.6	0.9043	DALGSGAEGTTPQKER
3692	decoy	1783	12846	20610	642.885	2	0.1	0.9042	ILISQGTLNAVR
3693	decoy	1784	20709	6985	499.276	3	-0.1	0.9041	IEPCPIAKAMPGLR
3694	target	1784	10069	19258	703.062	3	-3.5	0.9040	GKLLKDLCLSMALSKMLSR
3695	decoy	1785	17259	23845	1033.036	4	1.3	0.9040	DYILAGGHSPVGGTLVVDAGEAGSAKGAPPANLRPGRTEQSR
3696	decoy	1786	6812	13280	715.868	2	1.2	0.9040	SADFPASLAIDAPR
3697	target	1786	10771	19347	640.650	3	0.5	0.9039	TFNLTNDLTPADEAELR
3698	target	1786	19009	10363	578.852	2	2.5	0.9039	LQELVEKIKG
3699	decoy	1787	5952	3192	308.170	4	7.2	0.9039	RWGIGEERAR
3700	decoy	1788	143	14888	556.328	2	1.5	0.9039	AVAVLTDLGRP
3701	decoy	1789	4402	16431	707.898	2	-0.7	0.9038	VALDLARSKELAE
3702	target	1789	11266	10812	431.599	3	10.9	0.9037	TAKSPPAIAAIPR
3703	decoy	1790	14228	17247	496.282	2	0.0	0.9037	LALDYVAAR
3704	decoy	1791	10900	24392	871.492	2	2.3	0.9037	LAVVLTVGVTSLTGEPW
3705	decoy	1792	3836	5802	634.806	4	0.8	0.9036	QSGKCLWKEMDAALERSDAGIPM
3706	target	1792	4466	15976	789.403	2	-0.1	0.9035	ALDPALSYPSSLMGR
3707	target	1792	9492	22316	626.836	2	-2.4	0.9034	YGLLQVGSPYR
3708	decoy	1793	803	10854	453.757	2	1.8	0.9032	YAVEGLVR
3709	decoy	1794	11852	22068	960.987	2	3.9	0.9032	MNWSRATNLSLELETR
3710	decoy	1795	8601	23001	786.433	2	0.4	0.9031	GLDALVSLSAGGKPMR
3711	target	1795	6486	21031	1023.035	2	0.0	0.9031	EIRNANAVSLSSESEAIVR
3712	target	1795	11725	23877	1109.061	2	1.1	0.9031	LASRHGQEDGDPGREGPVLAR
3713	decoy	1796	3394	14232	623.316	2	4.7	0.9029	LADAANSRADGGK
3714	decoy	1797	10462	16908	738.432	2	6.5	0.9029	SLLGSRALGKKCSR
3715	target	1797	20940	23550	1196.931	6	2.6	0.9029	SLAFFLCPEMDKVVRPPGELVDANSPREYPDFTWRALLDFTMRHYRADMRTLEAFSNWIR
3716	target	1797	16024	10362	417.759	2	1.8	0.9029	LGYVVVGK
3717	decoy	1798	11525	15271	716.699	3	-3.9	0.9027	TVGEVCIELAALVGFSPNSLE
3718	decoy	1799	5151	10139	394.251	2	2.1	0.9027	SILDLVK
3719	decoy	1800	16838	2932	523.769	4	5.4	0.9026	GPSGLMLNNKGGIFGQRKDC
3720	target	1800	11153	15250	697.718	3	0.4	0.9026	LWIFNVTPYTESLVRPR
3721	target	1800	16706	23276	1570.255	2	-0.9	0.9024	AMAAADPEEVKRAGNEQYRKGCFEEALR
3722	decoy	1801	5376	17412	556.790	2	3.8	0.9023	PDAGGAIIGADR
3723	decoy	1802	12473	20793	721.712	3	3.0	0.9023	VFSDSLGCWSLLVKGLAPAAE
3724	decoy	1803	4539	3984	434.914	3	0.3	0.9023	GLARPGDPPPVAR
3725	target	1803	6557	19582	552.314	3	2.7	0.9022	NTAAATRPETAVLALR
3726	target	1803	1582	12397	535.637	3	-5.3	0.9020	LLVDTCKLKSSELR
3727	decoy	1804	9425	2574	483.509	4	1.0	0.9019	DNNSWYNALGLVLKAPR
3728	decoy	1805	6798	4843	401.218	3	-2.1	0.9019	LIQGTAADKSPT
3729	target	1805	16531	8751	499.294	2	1.1	0.9019	AVVSQGLRPA
3730	target	1805	18841	14967	656.386	2	1.5	0.9019	KKADPAVSGTIPK
3731	decoy	1806	13627	14182	528.315	2	2.2	0.9019	IGALDLALGGR
3732	decoy	1807	15451	9087	711.038	3	2.6	0.9018	TSIPVPPVWCDKRAVFGCR
3733	decoy	1808	6531	8939	389.885	3	2.2	0.9017	ILTNPEPDLR
3734	target	1808	6652	18641	591.657	3	0.8	0.9017	LAGAVSLAGSESGLWAVKG
3735	decoy	1809	13827	14859	381.238	2	1.2	0.9016	AFALLAR
3736	target	1809	6041	22533	796.417	2	0.6	0.9016	ADAAGIIGGAWLKYW
3737	target	1809	7840	18577	551.986	3	-1.9	0.9016	RLAPGSPMASTLAILR
3738	decoy	1810	8780	13423	595.956	3	4.1	0.9015	DADIWAHKFHFAGDR
3739	decoy	1811	4541	23456	1206.123	2	-2.0	0.9015	SPLVEEFPRGAGEVSVRRSNPQ
3740	target	1811	7705	10042	444.281	2	14.8	0.9015	ITGTRALR
3741	target	1811	2990	9270	407.744	2	2.9	0.9014	ALLDNIR
3742	target	1811	20584	13757	607.350	2	2.7	0.9014	SQLIAAAAAAAQK
3743	decoy	1812	307	6552	611.977	3	-0.6	0.9013	DETSVGKSNDGGRRSIR
3744	decoy	1813	15364	4902	651.376	2	2.6	0.9013	LITDEAVGLSKR
3745	target	1813	13104	23003	870.466	3	-1.0	0.9013	YLYMVLLQVGFSGMYIVSVASLR
3746	target	1813	8717	21088	944.461	2	-5.1	0.9011	DAFFDVIIDQHLDPSR
3747	target	1813	10796	23078	955.027	2	4.1	0.9011	AINLDKENNVPPEKSLK
3748	decoy	1814	17411	7165	573.294	2	1.7	0.9009	SQLGEAIENGK
3749	decoy	1815	19768	18571	650.350	3	1.6	0.9009	RYKSDVQIQSVDAVDII
3750	target	1815	1715	20535	868.101	3	-5.2	0.9009	VLAAVPSIEERCKDANLCGCARGAR
3751	decoy	1816	3185	2570	571.771	4	1.3	0.9008	AECSSNTIPSFVGGQVCSWRR
3752	target	1816	15798	22158	533.834	2	-1.4	0.9008	QLPLLVLDR
3753	decoy	1817	21009	4234	563.324	2	3.2	0.9008	ALSPIPRTDR
3754	target	1817	15539	17199	790.899	2	-8.0	0.9006	SIAEAAKRGGYSQDK
3755	decoy	1818	3279	22264	1012.005	2	-7.4	0.9006	LLERVEADWRRMSSFQ
3756	decoy	1819	18099	17777	734.889	2	-1.6	0.9006	AVPFLHACAAIEAR
3757	decoy	1820	287	16554	677.030	3	3.4	0.9005	LEGIGKHSPHKGNREVDR
3758	decoy	1821	14498	8873	530.814	2	1.6	0.9005	VVVVSLSMAR
3759	target	1821	15285	6809	379.233	2	1.5	0.9004	VALGELR
3760	target	1821	18536	20992	744.372	2	2.0	0.9002	SQLDPEEKVSEAR
3761	decoy	1822	3831	24325	531.855	2	-0.3	0.9002	LPLPLLQLR
3762	decoy	1823	4371	14510	657.395	2	3.1	0.9002	LLGSVVQQIASAK
3763	target	1823	293	17514	491.307	2	-3.4	0.9002	ILGALPELR
3764	decoy	1824	9262	3883	582.308	2	2.7	0.9002	AALQAGLGYDGK
3765	target	1824	11268	17946	717.365	2	-0.6	0.9001	IAIAGRDLMACAQT
3766	target	1824	1367	19873	585.379	2	1.1	0.9001	LLTVALIEGIK
3767	decoy	1825	14982	7442	363.237	2	0.4	0.9000	ALGPVIR
3768	decoy	1826	19655	6841	485.783	2	1.9	0.9000	VNLTTPLAAA
3769	target	1826	7991	19599	566.650	3	4.0	0.9000	ELLGRLERDVLGDGR
3770	target	1826	3058	7881	637.836	2	6.2	0.8999	DATSAAAARRER
3771	decoy	1827	13351	9273	489.573	3	0.6	0.8999	GNDSNFWITSGLR
3772	decoy	1828	2059	21853	1142.093	2	-2.2	0.8999	LLTHPELAVEAFPLHKSMYS
3773	target	1828	19330	6785	403.891	3	0.9	0.8999	LNPDAPKEGIR
3774	decoy	1829	4292	23693	1360.678	2	3.4	0.8997	DLNGDDRGFEFVVLDAVQGNDRLR
3775	target	1829	17683	18704	1131.575	2	2.9	0.8996	VIGAAETSSFGNGGGGTISDPLVR
3776	target	1829	12798	23367	1647.348	2	2.8	0.8994	LAPEYVHSGVATERSDVYSFGVLALEVATGR
3777	target	1829	16088	19033	591.995	3	-1.7	0.8993	SLTLLTVHYNEVKGSL
3778	target	1829	9397	22018	651.684	3	-4.7	0.8993	RSPPALMEDVVEDILLR
3779	decoy	1830	17466	23633	1514.240	2	-0.5	0.8992	GGLTDLNSAPLAVAVTDESYPGWACRHAR
3780	decoy	1831	9819	20736	887.982	2	-1.1	0.8992	VPNLESLTVNIIGF(O)DK
3781	target	1831	8309	11831	523.281	2	1.7	0.8991	ALVTEEDLR
3782	decoy	1832	15322	5260	452.250	2	3.7	0.8991	VTTADAGLR
3783	target	1832	14352	21928	892.971	2	3.3	0.8989	DIAVRSMIPPIEEVLC
3784	target	1832	12795	3360	434.893	3	-0.6	0.8989	QLTSPSSSPTAAR
3785	decoy	1833	19170	11791	527.818	2	2.8	0.8988	GLPGLQVDKK
3786	decoy	1834	18404	23790	745.422	2	6.8	0.8988	ILLAYPGHLHEAR
3787	target	1834	2894	20622	573.342	2	-0.5	0.8987	LVDLTEKKLS
3788	target	1834	10801	24185	794.443	2	1.0	0.8986	LISVETGAELVMIGR
3789	decoy	1835	17590	8920	542.313	2	2.1	0.8983	TLIQEVPAGR
3790	target	1835	14287	17116	453.599	3	1.8	0.8983	LVYHVATSSILR
3791	decoy	1836	164	5064	507.309	2	0.5	0.8983	LRALDGGLAK
3792	decoy	1837	11901	23288	1317.653	2	-1.1	0.8983	DLPHIPTLSDSHEYAASPERSRR
3793	decoy	1838	19213	10912	692.679	3	0.5	0.8982	NAIATQNFSDKRSPQDQR
3794	decoy	1839	11559	8464	744.396	2	-5.0	0.8981	IAENGATTALRQSR
3795	target	1839	20887	11040	413.761	2	1.0	0.8979	PLIQLSR
3796	decoy	1840	16167	4074	463.901	3	-2.0	0.8978	EAEVGNDKRCLR
3797	decoy	1841	19807	12628	585.828	2	0.9	0.8977	LSLDAAPAVARS
3798	target	1841	2082	13490	544.311	2	0.2	0.8977	VLFDIPDIR
3799	target	1841	19372	18067	1007.023	2	-0.7	0.8977	DLPWQKVSEERELDLR
3800	target	1841	1779	19567	548.646	3	-6.1	0.8976	FLAQRIVDAVAERR
3801	decoy	1842	750	5207	425.898	3	1.4	0.8975	VTVWICAGLEGK
3802	decoy	1843	12850	12966	410.240	2	1.5	0.8974	IFALAER
3803	target	1843	19073	24119	1358.650	2	4.2	0.8974	DLEELKGCADLGFGFSYDEIPELR
3804	decoy	1844	6411	5020	463.252	3	-0.1	0.8973	AVLDAVSGESKPSK
3805	target	1844	9966	776	547.361	2	-5.0	0.8973	RLGVRVPAIL
3806	target	1844	20256	22425	756.403	3	-4.4	0.8972	LNGVPQIGASFEVVPAEVLDGR
3807	decoy	1845	2659	9292	699.682	3	-0.7	0.8972	VFVCIDVDEPATFSQASLR
3808	target	1845	10951	18518	779.917	2	0.9	0.8972	SDLGLASLMNPITAR
3809	target	1845	9878	17290	504.261	2	-1.5	0.8971	DSAFLEIGR
3810	decoy	1846	11370	7773	606.360	2	1.1	0.8969	SLKLPPNVTSR
3811	target	1846	6246	14622	560.985	3	0.8	0.8969	LAHVHSRGVAHLDLR
3812	target	1846	12868	21442	537.818	2	-2.3	0.8968	VPTFLGALTR
3813	target	1846	1127	23246	1525.238	2	1.3	0.8968	SLQTLSCGGTTKSSANFIEEINNHDNLR
3814	decoy	1847	20948	7230	341.188	4	1.2	0.8968	DLRVFDGDRIR
3815	target	1847	12540	14463	697.346	2	0.8	0.8967	LEEEDASFKTPK
3816	decoy	1848	12580	4320	552.307	2	1.0	0.8967	AKITLESADR
3817	target	1848	3761	6138	436.271	2	-0.8	0.8966	LAGLLASAR
3818	target	1848	11298	22294	564.828	2	-2.9	0.8965	IGELVDLEKL
3819	decoy	1849	12083	19761	583.807	2	0.7	0.8965	FEGLETTTLR
3820	target	1849	2330	19323	735.389	3	1.9	0.8965	KKTSVGNWIQCREVLDTGVA
3821	decoy	1850	14200	20116	527.834	2	-0.9	0.8964	IVQALELLR
3822	target	1850	7526	18413	464.302	2	-1.5	0.8964	LALLGTALR
3823	decoy	1851	10647	23081	699.014	3	-0.1	0.8962	EGAGDNSKSGDGATRIHPLGR
3824	decoy	1852	17242	17845	445.776	2	-1.0	0.8962	LFLIGATR
3825	target	1852	10973	19970	621.376	2	10.3	0.8962	ALATLAGRRLEA
3826	target	1852	4971	16738	398.241	2	2.8	0.8962	GIIHSIVG
3827	target	1852	6020	21606	824.909	2	-3.1	0.8961	IAEPWDCGGLYLVGR
3828	target	1852	17948	15350	432.939	3	2.0	0.8961	VIALLGAKRGELG
3829	target	1852	20897	15206	529.317	2	1.7	0.8960	ALASIDKAVAV
3830	target	1852	4581	10950	564.975	3	4.4	0.8960	ALNATRVKLYDADSR
3831	decoy	1853	14555	18843	523.630	3	-1.8	0.8960	ASVAFKYSLERIGK
3832	decoy	1854	2726	15033	757.398	2	2.2	0.8960	VLDAGLDQDIAEVR
3833	target	1854	1886	21840	900.434	3	-3.1	0.8958	FIYIENQYFLGSSYCWKPDGIR
3834	decoy	1855	18967	6941	919.450	2	-8.7	0.8958	LGSEHFQHSPTGKWAR
3835	decoy	1856	5809	5242	495.759	2	8.0	0.8957	QSVDGLCLR
3836	target	1856	7501	19274	606.670	3	0.1	0.8956	KEEEEKKKDTVLSVR
3837	target	1856	9748	15349	772.392	2	3.4	0.8956	EATAVAAAPGSTAAEAR
3838	target	1856	15050	16278	743.897	2	0.4	0.8956	LLDEGLERKREE
3839	decoy	1857	12392	23206	1120.136	2	0.8	0.8955	TLNERRELKVVDRGDLAVR
3840	decoy	1858	17183	16660	568.813	2	1.4	0.8955	IVPHERETR
3841	target	1858	13758	6978	783.899	2	0.5	0.8954	LLETLGPDDPAITDP
3842	decoy	1859	15013	10137	387.243	2	1.4	0.8953	TVIAELK
3843	decoy	1860	12365	9674	687.368	2	0.9	0.8953	AVATAGEEKEGLAK
3844	target	1860	5490	3145	451.578	3	2.6	0.8952	APELVDEAAGKPR
3845	target	1860	8704	9204	379.244	2	-0.5	0.8952	LALELAK
3846	decoy	1861	19569	10808	778.902	2	0.4	0.8952	QLAIALETGHLDFE
3847	decoy	1862	20280	16129	453.738	2	1.8	0.8952	GAFDDLIR
3848	target	1862	14936	16929	585.324	3	-2.8	0.8950	RATPESPELMQILLR
3849	decoy	1863	9712	8761	650.880	2	9.5	0.8950	TLALGQVVMVGGR
3850	target	1863	8874	3815	659.816	2	0.7	0.8949	DTGNAAGSAVTAANV
3851	decoy	1864	14203	20947	619.341	3	2.9	0.8949	YGALDVSHGANAVSLRLL
3852	target	1864	21085	2776	647.296	2	1.8	0.8948	ACRVAEEWCAR
3853	target	1864	9858	23917	1607.790	2	-4.5	0.8947	SLAYNLTMASGGYVWIATDWLGAVLDSSPR
3854	decoy	1865	14713	13734	730.855	2	-7.5	0.8946	TLDGDGNAAFGPGLR
3855	target	1865	10118	16401	978.486	2	-0.3	0.8946	TDPGRVEPLASCAQAALAW
3856	decoy	1866	1622	17958	557.316	2	-1.1	0.8946	VASTPADLIAR
3857	target	1866	6514	11909	838.418	2	-2.0	0.8946	LPQLDFPTFDGSNPK
3858	target	1866	16054	15059	481.769	2	0.1	0.8945	EFDALIVR
3859	target	1866	14183	3022	572.976	3	1.9	0.8945	ATVQWAVANLTCQLAK
3860	decoy	1867	9108	13110	350.243	2	2.6	0.8945	VLGLLGK
3861	decoy	1868	20478	6712	386.241	2	2.5	0.8944	VGIDVLR
3862	decoy	1869	17168	8494	789.367	2	-2.0	0.8943	ATTADASLGTNVGSPSE
3863	decoy	1870	3035	7840	415.741	2	1.8	0.8942	GSLAIVDR
3864	decoy	1871	12872	3623	452.559	3	2.1	0.8941	FAAEEYGIGKDR
3865	decoy	1872	18254	3125	549.284	3	-1.2	0.8940	SLADGQVLTDELSAAR
3866	decoy	1873	6409	18633	1227.557	2	-7.1	0.8940	DAGAAKVQQGPCGMAEDQGHTNLR
3867	target	1873	11677	4421	365.217	2	2.1	0.8940	LIGAAER
3868	decoy	1874	11171	16215	498.317	2	2.3	0.8938	LIVAVDPLR
3869	decoy	1875	12361	23547	1594.768	2	1.4	0.8938	SCQGSQLYDEPDLAFASSAIAAVKMISETR
3870	target	1875	11422	12318	543.317	2	-4.9	0.8938	GIIALDVSAAR
3871	target	1875	1322	7770	625.319	2	2.3	0.8937	RDAAAYAADVAR
3872	decoy	1876	20804	21726	1084.850	3	5.7	0.8935	SLFNPNGMAYAPSEGLYPRADHARSFPDAT
3873	target	1876	15817	17221	473.931	3	5.1	0.8935	SFSLSASPRAVAAR
3874	target	1876	6055	10622	535.815	2	2.8	0.8935	GLSPLASIANK
3875	target	1876	14594	18045	543.973	3	-0.4	0.8935	FLQSPERERRRR
3876	decoy	1877	4514	8828	665.859	2	-0.4	0.8934	IAPFDVGLQTNR
3877	target	1877	5321	9099	793.391	2	0.1	0.8934	GGANATAAAVSMPSPGAR
3878	target	1877	1201	17597	507.303	2	-1.0	0.8933	QLLELELR
3879	decoy	1878	13447	19520	502.284	3	7.4	0.8931	SLGLTVASVACRTAR
3880	target	1878	9342	6326	454.581	3	3.4	0.8931	LLCSNAGCRRLR
3881	decoy	1879	15541	7959	607.818	2	2.7	0.8931	LEEPQSLAEAK
3882	decoy	1880	15672	20586	758.417	2	-0.4	0.8929	TKQPILGARNFDVG
3883	decoy	1881	20008	5314	466.757	2	3.0	0.8928	KEDVAKGSV
3884	target	1881	1224	24129	700.394	2	0.9	0.8927	GLGQEVTVVKQEI
3885	decoy	1882	11224	2857	524.264	4	3.1	0.8926	GPSYSAGVALGKVGSAEGDCLR
3886	target	1882	265	18532	542.330	2	-0.3	0.8926	AVSPLTGGLLR
3887	decoy	1883	16173	20240	688.353	2	2.1	0.8925	TPAASGAAVFSSPGR
3888	decoy	1884	19174	7131	668.821	2	0.6	0.8924	TAMTELMAGAGAGR
3889	decoy	1885	17801	11764	628.656	3	1.2	0.8924	ARPNADENLDICRIGAR
3890	target	1885	14841	19330	465.294	2	13.8	0.8923	FLLPGRAR
3891	target	1885	20119	11643	1035.516	2	3.5	0.8923	QGLVEQEKVDAYNVPFYA
3892	target	1885	6682	20338	651.868	2	0.8	0.8922	VARFAAGPSSALR
3893	decoy	1886	3061	21657	534.836	2	1.3	0.8921	AVSIPARAKR
3894	decoy	1887	20433	2710	559.616	3	4.0	0.8920	SIASEAGCDKIGATTPR
3895	decoy	1888	4720	12602	645.832	2	2.1	0.8919	TVVESALSTANAGA
3896	decoy	1889	17296	4032	496.607	3	12.7	0.8919	KAEEELIRNCLAV
3897	decoy	1890	478	14011	480.597	3	1.0	0.8919	ELIPGRLYEGHR
3898	target	1890	11789	9508	466.264	2	-0.2	0.8918	AVASDISLR
3899	decoy	1891	114	8671	791.094	3	-2.5	0.8917	RELTCSASKQNGRGGLQRKPGK
3900	decoy	1892	18322	2620	344.685	4	-2.7	0.8917	GIFDEILTPGSAR
3901	decoy	1893	7780	10102	415.741	2	2.8	0.8917	SLGGELVR
3902	target	1893	7398	7878	404.222	2	1.5	0.8916	IGIGYER
3903	decoy	1894	20512	24685	736.763	3	-4.1	0.8916	VLVERAVVTAARIDQEVIRA
3904	target	1894	10589	18223	417.260	2	-1.7	0.8915	IALLFEK
3905	target	1894	18427	22532	560.291	4	0.6	0.8914	SEDLLTYVWRQWSRGSVR
3906	decoy	1895	12292	15089	630.029	3	2.7	0.8914	LLSPFCAKTLCARVPLR
3907	target	1895	12765	18459	673.855	4	2.4	0.8913	ELKTLKYAESWELFCKRAFRSS
3908	decoy	1896	16767	23682	1109.054	2	-0.1	0.8912	ALSIDICGINAMSVEANKPDR
3909	decoy	1897	4168	9303	792.866	2	1.9	0.8912	LAAESLIYCDEDSR
3910	decoy	1898	13540	9246	789.721	3	1.8	0.8912	AEPGARGHADAEIKSHPGLDHTT
3911	target	1898	2150	14947	370.257	2	-0.0	0.8912	VLPLGIK
3912	target	1898	17521	18771	535.815	2	2.1	0.8912	LAEIAVGLER
3913	decoy	1899	3973	19501	521.829	2	1.0	0.8911	LGVLAVSSIAL
3914	decoy	1900	15781	6384	744.912	2	-0.1	0.8910	LTANNPLYNVTLR
3915	target	1900	16400	12201	571.315	2	1.1	0.8907	TIDPSKDPIR
3916	decoy	1901	14013	16714	451.772	2	-0.3	0.8906	IVGEMILK
3917	target	1901	20358	16744	429.276	2	0.1	0.8906	LLETILR
3918	target	1901	19158	24715	1553.436	3	0.7	0.8906	IMGMEGKHLTEEFVKQVSDNRYIIFLEDLSSSVDWEASVR
3919	target	1901	13227	7989	501.796	2	1.4	0.8904	VVLITSLNSG
3920	target	1901	9036	24714	1454.714	3	-4.5	0.8904	LLGADGSGIRIADLERWGGLMGAGHDYYERGNLDIFSGRGP
3921	decoy	1902	182	24420	1038.524	2	1.5	0.8903	EPVEFKESTTTEILDLAPG
3922	target	1902	9533	17493	560.312	2	0.2	0.8902	KGGELVVFDR
3923	target	1902	918	5723	575.633	3	-6.3	0.8900	ISYSTIAWGASLDKGR
3924	target	1902	4847	3091	385.232	3	-0.0	0.8900	RPGAVVTQVAR
3925	decoy	1903	13126	20248	531.802	2	13.4	0.8900	VAAAFDVELK
3926	target	1903	3376	7177	487.253	2	3.2	0.8900	SGLSVPATQN
3927	target	1903	4629	10780	592.328	2	0.7	0.8900	VLLAYNTFSR
3928	target	1903	18590	11741	708.866	2	-1.7	0.8899	AAEGANKNIIMER
3929	target	1903	1746	17032	834.947	2	3.8	0.8898	LVAASALDDLRPAIDE
3930	target	1903	15220	14112	1014.542	2	-0.2	0.8898	EQLVITRPDDWHLHIR
3931	decoy	1904	11726	9122	512.817	2	0.6	0.8897	LNPVGRQIK
3932	decoy	1905	15064	17887	759.394	2	-3.1	0.8896	INNVRDVGMVASSR
3933	target	1905	15797	19848	657.360	3	-0.3	0.8896	ASKIIGVDTNPEKQEKGR
3934	decoy	1906	12630	15841	1028.555	2	0.0	0.8895	EVAAANGSVLSALDATLQAVR
3935	decoy	1907	15888	18177	1066.061	2	0.5	0.8895	SPRVQVQEDLKEEFTVAR
3936	target	1907	4049	17867	602.003	3	-0.8	0.8895	LLTSNPGLAAVFTSKER
3937	target	1907	15597	16012	494.793	2	12.2	0.8894	ISLSALTGVQ
3938	target	1907	13132	15863	812.096	3	2.3	0.8892	EKNENGNFRVKLTANATKTIAD
3939	decoy	1908	15434	3687	331.945	4	0.2	0.8890	GLVVKDVVPDQR
3940	decoy	1909	17404	16840	810.408	2	-0.1	0.8890	PLAPMFSASDLTVDR
3941	decoy	1910	14049	20833	726.037	3	-1.5	0.8890	FVQEERCQGPDKIMNLLR
3942	decoy	1911	12350	23529	760.643	4	-4.9	0.8889	LLLNEVYRLSHHPELKYATEQSDAGR
3943	decoy	1912	19666	11049	496.755	2	-1.2	0.8889	SEDLPYLR
3944	decoy	1913	6158	14185	586.339	2	3.1	0.8888	LAVTELQLER
3945	decoy	1914	20124	8391	463.776	2	2.2	0.8888	ISAPAGLAAR
3946	decoy	1915	6351	7636	400.748	2	2.3	0.8888	LGEGLIAK
3947	target	1915	12688	19036	457.938	3	-3.1	0.8888	NILLQKAEMALK
3948	target	1915	7758	24719	1642.808	2	0.4	0.8887	DLPYELSPDDIYLTSGCSQAIEIICSVLAR
3949	target	1915	104	19505	884.005	2	0.5	0.8887	PSIRSLGEETLVPVAAK
3950	target	1915	8514	15970	878.922	2	0.1	0.8887	DQGCHRGRKTGGGSGQR
3951	decoy	1916	10827	2460	936.433	3	-0.1	0.8886	GRSSEMWPDHYFQESREGNTLIPA
3952	target	1916	15587	24647	1342.179	2	1.1	0.8886	TREAIDWAFSYPEMIRAVCIVGR
3953	decoy	1917	422	14469	878.469	2	-2.8	0.8885	GSLEVRDAASSVAPRGLA
3954	target	1917	9555	5749	421.764	2	-0.1	0.8885	RLEVGLR
3955	target	1917	17394	23924	805.397	4	0.9	0.8884	GTPVAPSVMASSYTAAGAWAGSRGPAAEGARSVQ
3956	decoy	1918	5277	20527	755.064	3	-0.1	0.8883	TAVLARAQASQTAEDRFVKSN
3957	decoy	1919	6390	24735	1234.139	2	-0.8	0.8883	KNFSLWGGIYSSAEKNGIKDPR
3958	decoy	1920	892	22269	707.898	2	-3.8	0.8883	IGDLALGASAFVAPL
3959	decoy	1921	13611	21021	698.862	2	0.9	0.8881	ALMHAVHAYEVR
3960	decoy	1922	16127	24667	1280.656	2	5.7	0.8881	WIGTSTSRQVKVGDSDSWAGPGLR
3961	target	1922	4677	14983	437.930	3	0.6	0.8881	SLTIDLRRVPAA
3962	decoy	1923	16740	9366	723.848	2	4.9	0.8880	ITGSSTTGNNSVAHT
3963	target	1923	9076	18630	704.036	3	0.2	0.8879	FTGRTAGGLLNATFGNATELV
3964	decoy	1924	7208	13718	470.280	2	2.6	0.8879	LDPTVLPGK
3965	target	1924	12698	17300	946.927	2	5.2	0.8879	YLGSEAFDGFCGQ(Deamidated)GEAKI
3966	target	1924	9722	17966	696.858	2	5.6	0.8879	IDFLSDIVEDAR
3967	target	1924	6931	11434	511.763	2	3.6	0.8878	LDVFTGGAGVS
3968	target	1924	3208	23658	1386.179	2	0.4	0.8878	DYTPQALPGALQSQLMPCDKLNDPR
3969	target	1924	12572	21203	1070.554	2	3.1	0.8877	RFHPTDEELILHYLSNR
3970	decoy	1925	19299	16108	595.973	3	1.4	0.8877	DLQADPPFDLLSADLR
3971	target	1925	6973	6347	452.248	2	-0.7	0.8876	ISETANLR
3972	target	1925	5887	23124	1222.101	2	-2.1	0.8876	HLVSCSGNGNGVVSKSDLSLDAQR
3973	decoy	1926	18164	21543	519.835	2	-3.7	0.8875	VVVGILPSVR
3974	target	1926	17836	13291	566.996	3	6.7	0.8875	SLRAGGGTNIKAGLDIR
3975	decoy	1927	11033	23435	589.334	4	0.3	0.8875	MVRPGFPAIGNTITINLGQAKR
3976	target	1927	5248	12497	672.844	2	-3.8	0.8875	SQIQEREADIR
3977	target	1927	12616	20495	681.883	2	2.1	0.8875	DIAINIRACFVK
3978	target	1927	13908	16611	629.343	2	-0.6	0.8873	SLGPLTGASGEIR
3979	target	1927	4987	22031	671.582	4	-0.4	0.8872	KTRISWNAMILGFSQNGCSEDAVR
3980	target	1927	12242	21270	609.306	3	5.9	0.8872	FRESMEEMIAEKGIR
3981	target	1927	14317	20038	506.618	3	3.9	0.8872	ISGNLSDPYGLIIR
3982	target	1927	7583	4630	595.796	2	3.6	0.8871	LGAAGQNGLAFDG
3983	target	1927	3430	22563	507.830	2	-2.5	0.8870	IATIGLLSVK
3984	decoy	1928	12290	6443	922.778	3	0.3	0.8870	QYCVAEADDLSKAEFFVAGRDYLR
3985	decoy	1929	4364	19854	893.999	2	3.7	0.8869	IAAVDWFLGLGQLVER
3986	target	1929	8725	23392	1107.870	3	4.3	0.8865	SRLQGNYNVDEAGMVLTLGLMCSHPFPSER
3987	decoy	1930	2387	3272	603.644	3	-3.7	0.8865	AEVSSRRTLSYPTEGR
3988	decoy	1931	8828	6756	589.809	2	5.4	0.8865	VSAEIFELDR
3989	decoy	1932	19904	12404	392.258	2	1.0	0.8864	PLLVSVR
3990	decoy	1933	1903	19207	494.777	2	1.0	0.8864	FLDPILDR
3991	target	1933	16376	5923	627.784	2	0.7	0.8863	TTSCWCVVEAR
3992	target	1933	1175	20430	666.398	2	7.0	0.8863	LLIHNIDGPALR
3993	target	1933	18117	11637	988.457	2	0.2	0.8861	FADFTDIESSTAAMNSLR
3994	decoy	1934	16022	18616	978.981	2	1.2	0.8861	RDSWSTLSPEHKVSDGR
3995	target	1934	2968	19742	488.935	3	1.5	0.8859	AVDVFTCATGLVIR
3996	target	1934	334	8000	394.238	2	1.0	0.8859	ELSVALR
3997	decoy	1935	1459	16947	451.764	2	1.9	0.8858	VSVETIIAA
3998	target	1935	2988	5994	575.281	3	-1.3	0.8857	VRCQKQYGSQNADAR
3999	target	1935	11068	21237	997.499	2	4.2	0.8857	SCSSCFAAAAAVSSPPVVLAR
4000	target	1935	2878	20436	705.378	2	4.1	0.8856	DILGINFAEVYR
4001	target	1935	20536	16347	422.228	2	1.2	0.8856	AAANPFPR
4002	target	1935	7497	12259	386.240	2	0.0	0.8856	EIAILGR
4003	target	1935	4583	4930	427.778	2	2.7	0.8855	IIDRPLK
4004	target	1935	15638	6642	420.218	3	-0.3	0.8855	ALRADAEEDLR
4005	decoy	1936	10112	22854	793.386	3	-0.7	0.8854	SSESAEHGVGVHRALGGIGEGTDR
4006	decoy	1937	9536	21249	861.950	2	0.3	0.8854	IVQHSKEWNISPER
4007	target	1937	20564	12092	486.281	2	3.2	0.8854	VGALEDLVR
4008	target	1937	434	24574	1193.109	2	0.8	0.8853	SLTAAGTPFYLAADADQSLLGFR
4009	target	1937	8175	16488	737.876	2	0.8	0.8853	VLQGQEDRCLASR
4010	decoy	1938	10414	12033	638.852	2	2.0	0.8850	LSPAPAATAFLAF
4011	target	1938	582	9732	521.818	2	2.8	0.8850	IVGEIDRLK
4012	decoy	1939	14299	19023	792.960	2	3.3	0.8850	LARGDTEDVKIVIR
4013	target	1939	5087	14351	688.703	3	-3.0	0.8849	LLPFGSGRRMCPGYGLALR
4014	target	1939	9163	6040	831.926	2	-0.5	0.8849	KNVFSMVCRPPAEGK
4015	target	1939	18842	3907	382.219	3	-0.1	0.8849	EQLRDTVKR
4016	target	1939	15968	23546	1042.193	3	0.3	0.8849	LLADATADPSSDPALLRAPLDDLEAMWTR
4017	target	1939	4196	14806	431.241	3	5.8	0.8848	VRGYDVIDNIK
4018	decoy	1940	19248	9737	407.756	2	1.8	0.8848	IAADALIK
4019	target	1940	2091	23320	747.412	2	4.1	0.8847	AVKGVEEFVFVNR
4020	decoy	1941	20692	24226	1195.852	4	0.1	0.8846	LDATAPLFLYISPAPAAFVGDSFMPDEVNPTNLSFEGSPLVGGSLR
4021	target	1941	11881	20490	817.407	2	-0.6	0.8845	RSSREMAAADVEGVR
4022	decoy	1942	19722	13034	651.835	2	12.6	0.8845	LDAALPQCSTAGR
4023	target	1942	19984	21654	603.820	2	0.1	0.8845	VTTGMQMLAVR
4024	target	1942	8911	23397	990.485	2	-2.6	0.8843	DLNVQGQEPLLGADPEER
4025	decoy	1943	17284	21388	667.021	3	1.2	0.8843	LSETLDRAAGSPWGRLGGR
4026	decoy	1944	2332	18113	957.499	2	4.1	0.8843	GCTRAAAAVNRRTPNEAR
4027	target	1944	8786	19481	1010.492	2	-0.5	0.8841	IGASPDHTFIFEDSASGIR
4028	target	1944	3230	23814	532.288	2	2.5	0.8840	DVFAEILEK
4029	target	1944	1234	23355	1033.521	2	-3.5	0.8840	LLLGEHEDALNSGRWEAR
4030	decoy	1945	6077	21706	506.626	3	4.1	0.8839	GELAILQAFDLKTV
4031	decoy	1946	13559	18301	1001.133	3	-2.9	0.8838	LPKHEGDSMNDMTVDRPKVSESMNAGR
4032	target	1946	15100	13126	718.373	2	0.2	0.8837	TPGSTAGSTLSTVTR
4033	target	1946	14147	18225	969.481	2	-7.3	0.8837	ASNGSSWAYRRQSAAAVR
4034	target	1946	15027	12266	382.227	2	0.4	0.8834	GSIAFLR
4035	target	1946	3074	18563	569.326	3	-1.3	0.8834	VVDPRLPKPMVNLVE
4036	target	1946	4988	3059	362.552	3	-0.4	0.8833	GLKVEAGKQR
4037	decoy	1947	19770	24743	1472.767	3	-2.5	0.8833	PQRSDRGAQPRVGTNNTLGAQSLYHPSVGMAGFRLSAHIIR
4038	decoy	1948	18553	16160	719.408	2	2.1	0.8831	TLGSPNPTVSVLPR
4039	decoy	1949	14553	13082	787.434	2	1.1	0.8829	DKRRTEVGLIQCR
4040	target	1949	18925	10381	996.454	2	6.6	0.8829	CDSDARWADDPATAAASLR
4041	target	1949	12683	16936	749.907	2	3.7	0.8829	LFLHVIVSGNDER
4042	decoy	1950	19381	21551	984.482	3	-1.2	0.8828	LPIFCWEVETFKTSGATGLEFIMQGF
4043	decoy	1951	15489	3570	564.965	3	1.5	0.8828	AKFNSEVDRRSEVR
4044	target	1951	17112	15749	659.343	3	6.2	0.8828	DYVSAGVDVGARVPVMGGAR
4045	target	1951	11474	18243	580.821	2	2.0	0.8828	IFFHRGIDR
4046	decoy	1952	16047	19080	421.279	2	-0.5	0.8828	LVEVIIR
4047	decoy	1953	14821	24593	1167.584	6	0.7	0.8827	AVESERLAEYKWDSFRAARHAHTHKQALMDSRGRDIFECVEQALSGERKLDKSMQLEQGR
4048	decoy	1954	16702	3997	337.181	3	-2.1	0.8827	TVYKDVER
4049	target	1954	5062	320	441.298	2	-22.0	0.8826	LTLLLVPI
4050	decoy	1955	20106	21118	744.054	3	-2.7	0.8825	VLSLSQSGDFKCLYDKSALR
4051	decoy	1956	14316	17796	490.276	2	1.8	0.8825	ATRGRSFGK
4052	decoy	1957	12809	11952	494.259	2	0.6	0.8825	ESPSLADLR
4053	decoy	1958	17315	19296	549.634	3	1.3	0.8823	GLYSQALGKPSEQLR
4054	decoy	1959	16327	14789	414.765	2	4.2	0.8823	GIVTVALVG
4055	decoy	1960	14999	24350	829.433	2	-3.0	0.8821	ITPDDVTLVEEASLR
4056	decoy	1961	19599	20245	642.861	2	-4.8	0.8821	LSPLDLFAAVAAP
4057	target	1961	13605	5257	422.766	2	0.4	0.8821	SVEKILR
4058	target	1961	8333	5837	798.378	3	1.7	0.8820	DAASGTPPASSAGAIQFWHPEPQA
4059	decoy	1962	19699	22478	628.684	3	-3.0	0.8820	GKEAIIDAEDIRAKLEL
4060	target	1962	17740	10988	746.377	2	1.8	0.8820	IEASCAARRSGSAGR
4061	decoy	1963	6751	9002	378.740	2	1.2	0.8819	VAIAGLGR
4062	decoy	1964	7415	8109	616.317	2	-1.5	0.8819	ELSLTADQAQR
4063	target	1964	3435	3839	554.597	3	-1.9	0.8819	LDPNEVSEISMANSR
4064	decoy	1965	1070	22391	980.524	2	3.2	0.8818	LLMQRCSTLSTNSLAPKP
4065	decoy	1966	19626	9479	359.229	2	1.3	0.8818	SVISIAK
4066	target	1966	17119	6263	619.806	2	-5.7	0.8818	AVEESKDHAPR
4067	decoy	1967	18852	23445	1622.249	2	1.2	0.8816	LSEQQERKGWSHYGEEPDGEEAAMRAPR
4068	decoy	1968	5561	21948	518.637	3	1.7	0.8815	VGGIAPQVRGISMLR
4069	target	1968	6527	11682	778.938	2	-11.3	0.8814	TGTLEELVRGIRGR
4070	target	1968	14940	9205	548.271	3	-0.0	0.8814	FVSEYAVWRSDAGR
4071	decoy	1969	7310	7605	700.880	2	2.3	0.8814	RPLEGASVSESLR
4072	decoy	1970	16230	24503	809.908	2	-1.6	0.8813	FVDWGDGAPLVDLSK
4073	target	1970	18627	12360	422.749	2	2.1	0.8813	SLLQDIR
4074	target	1970	4344	13354	456.593	3	1.1	0.8812	AGPASATLQLSPVR
4075	decoy	1971	14554	8649	567.298	2	-5.0	0.8811	VEAFEGAARAL
4076	target	1971	11456	12661	486.279	2	-2.1	0.8810	LVDEQVLR
4077	target	1971	16811	10459	823.746	3	1.6	0.8809	ISWEHWKEVLENGLWAGSEAK
4078	decoy	1972	8708	18240	570.337	3	1.4	0.8808	LASTVRDRAHVSKIR
4079	target	1972	18453	18247	414.918	3	7.9	0.8807	VSQIAELLLEK
4080	target	1972	18392	17218	610.663	3	5.7	0.8807	VIENGGVPVSELEVFNK
4081	decoy	1973	14298	24043	930.478	4	-0.7	0.8806	FHSYPVVEPVVRICGDLPLSFEDKLVDFLDGGR
4082	decoy	1974	19946	15519	522.297	2	2.6	0.8806	AAIDLANTVR
4083	decoy	1975	9295	7336	550.630	3	-1.0	0.8806	DGSKFFGLGPIREAR
4084	target	1975	10969	18286	869.953	2	3.0	0.8806	TLIVLSMHPEWQER
4085	decoy	1976	12073	21384	739.043	3	-2.9	0.8805	GISAVGSGDIPSSQATLSPLDSR
4086	target	1976	13168	18188	529.803	2	-0.8	0.8803	FAPALAEALR
4087	target	1976	17129	17693	534.332	2	-0.7	0.8802	IITINQPRL
4088	decoy	1977	6336	8467	428.767	2	0.9	0.8801	APLLVTSR
4089	target	1977	6876	23127	989.495	3	0.6	0.8800	TVADREEIELCVPSAKEVNRYYEPR
4090	decoy	1978	20438	22510	634.881	2	-11.1	0.8800	VALELDARILR
4091	target	1978	8273	20410	807.401	2	2.0	0.8798	PQAQFGLRSSSSVYS
4092	target	1978	7231	24693	1505.758	3	-3.3	0.8798	KNGDASLITEAMKKEEEQLEEARLKAEEEEARKREEAAR
4093	decoy	1979	13966	20393	1159.590	2	9.2	0.8798	IGAEAIAVAMYGGKHELISECVG
4094	target	1979	7460	19176	724.098	3	5.2	0.8796	AAAGVILGWPFSILVFLPVTV
4095	target	1979	15706	6366	628.865	2	-0.4	0.8794	LGAWTVVGRAAR
4096	decoy	1980	15561	9454	454.755	4	1.5	0.8792	FPKKLAEAVAASASPGGSK
4097	decoy	1981	11146	21082	583.814	2	3.4	0.8792	LSDFSSKNIR
4098	target	1981	886	3341	837.367	3	2.3	0.8791	SENLADGCFKMQTDDEIVVDGSH
4099	decoy	1982	18288	18811	600.333	3	4.1	0.8791	ISGKISDAGLSDGRPVAR
4100	decoy	1983	4187	6671	452.754	2	1.2	0.8791	ERFPSIR
4101	decoy	1984	8192	7753	927.781	3	-3.8	0.8789	SGPGALGSATVDQKGFNTRRTTTENES
4102	target	1984	19088	22288	809.433	2	-0.1	0.8789	AIGNSIGDGTISFPLR
4103	target	1984	3316	18960	725.853	2	2.1	0.8785	SFSIDEDPSLVEL
4104	target	1984	344	5412	552.302	2	2.0	0.8784	LITGDGSVDVK
4105	target	1984	16591	12538	665.375	2	0.4	0.8781	LRLPMRTDTAR
4106	decoy	1985	18904	8367	393.214	2	0.9	0.8781	SYVAAFK
4107	decoy	1986	9195	8788	558.308	2	3.1	0.8779	IVSGVAEGDLR
4108	target	1986	3493	16204	465.289	2	3.7	0.8779	IETVVAGLK
4109	target	1986	10495	15074	624.839	2	2.6	0.8779	LLLSGTALTSDAS
4110	decoy	1987	16478	11109	366.227	2	1.7	0.8778	LPGGFLK
4111	target	1987	5709	5891	448.230	2	1.7	0.8778	ATDASFGVK
4112	decoy	1988	8069	7501	575.774	2	-6.4	0.8778	PDTISGSNGFR
4113	target	1988	19837	10874	485.784	2	-7.1	0.8777	VAEAQLLAR
4114	decoy	1989	3249	17407	724.131	4	-3.9	0.8777	RAEPAHGPRLPAFFEMGSKALSVEPAK
4115	decoy	1990	16960	17007	1027.041	2	1.9	0.8777	TASLAFILLTAENARGYGNA
4116	decoy	1991	15259	8143	394.748	2	1.1	0.8774	GGIILSTK
4117	target	1991	10994	12707	583.866	2	-0.9	0.8774	IDRNIVLPVK
4118	decoy	1992	4374	15757	517.288	2	1.7	0.8774	EIQFLDIR
4119	decoy	1993	9116	21160	481.275	2	-4.4	0.8773	NFLLADLR
4120	decoy	1994	14755	22916	699.420	2	-2.7	0.8773	DAIQLTLAAIAAVK
4121	decoy	1995	14743	12691	865.450	2	-1.0	0.8773	LAVLTRPSESGMWVSP
4122	decoy	1996	18087	23829	751.152	4	1.1	0.8773	SEDNVIIESAVALSMRSLVSRSGRPTAR
4123	target	1996	10568	12385	398.221	3	0.7	0.8772	AGTFLPFGLGGR
4124	decoy	1997	9563	20576	680.861	2	3.7	0.8772	ELSIYEPKEPR
4125	target	1997	16124	11510	618.811	2	2.7	0.8772	GEAAVALASLDYG
4126	target	1997	4748	4274	667.319	3	5.9	0.8771	GTGAPAKSESDHSDLDASVR
4127	decoy	1998	21026	17742	938.005	2	9.4	0.8771	VTAQPALYVIEDISEAR
4128	decoy	1999	14066	19380	700.896	2	-0.6	0.8771	AQELLSAQKKER
4129	target	1999	18294	13736	734.836	2	-0.0	0.8771	TLGFAHCSSFQDR
4130	target	1999	19014	23588	1346.180	2	-0.9	0.8770	DLELEEETVQLPPIDEILHSCLR
4131	target	1999	6031	12604	576.665	3	-0.0	0.8770	DLKYLVDKAHSLGLR
4132	target	1999	6607	14642	568.821	2	3.2	0.8769	LEKYSVEIR
4133	decoy	2000	16353	22765	654.680	3	5.2	0.8769	GYRSRVGKDDVPGIGETR
4134	target	2000	403	11676	515.932	3	-2.5	0.8769	AAYVADTAVHAIMGR
4135	target	2000	8477	13055	364.258	2	1.2	0.8768	LLVALAK
4136	decoy	2001	15658	11170	749.396	2	4.8	0.8768	LATGKTEAAQGGHTR
4137	decoy	2002	10663	11728	564.837	2	4.6	0.8768	ADVKDLVLQK
4138	decoy	2003	11472	12928	573.841	2	1.9	0.8767	TVAQATLTTLK
4139	target	2003	4219	16361	882.520	2	-0.0	0.8765	RTRRKAHGRRLVNGS
4140	decoy	2004	6038	19639	711.356	2	2.6	0.8764	DLTLESGLTESLGS
4141	target	2004	14740	19878	577.325	3	3.3	0.8764	VLSLPFCGLTGVLSPAVG
4142	target	2004	10919	8312	700.365	2	4.2	0.8761	DAQEAIDQALAVR
4143	decoy	2005	2423	20388	812.455	2	-2.5	0.8761	LAENPKVDLGKSPKGA
4144	target	2005	19819	16428	756.918	2	1.4	0.8760	VPEEDESKVLLVR
4145	target	2005	14431	18287	923.444	2	0.6	0.8760	MAAPADAPGGSADAFEVIR
4146	decoy	2006	10200	14536	462.937	3	1.9	0.8760	TLQTEGVTVVIAR
4147	decoy	2007	3094	10351	617.330	2	2.7	0.8759	VLGSHHEWLR
4148	decoy	2008	20488	5506	575.633	3	4.6	0.8758	TTAVFPNQWTRKEF
4149	decoy	2009	5469	18377	500.289	3	0.2	0.8758	NAEGCRAAVLIIIR
4150	target	2009	15903	22638	594.833	2	-0.4	0.8758	RFRAGISEPR
4151	decoy	2010	12622	18117	632.846	2	1.2	0.8758	IGSVRLEGFMR
4152	decoy	2011	8009	6909	356.721	2	0.7	0.8758	GIAGLGPK
4153	target	2011	366	17103	775.897	2	4.3	0.8758	TVSSSFKEAPGVADR
4154	decoy	2012	14130	18829	839.940	2	2.5	0.8757	ISGTLATRCDLSLITD
4155	decoy	2013	1189	3753	424.582	3	0.3	0.8757	VLASLELGSVAGR
4156	target	2013	17894	9053	636.845	2	3.0	0.8756	KLEEQNATLQV
4157	target	2013	943	3353	452.750	4	-9.1	0.8755	RFFLATAAATREIGQR
4158	decoy	2014	5458	9617	815.908	2	-0.9	0.8752	DPSENILMTLVDQR
4159	target	2014	11648	16202	647.647	3	2.8	0.8752	LGGASKDFGSMNMDELLR
4160	decoy	2015	13569	7035	577.813	2	-1.0	0.8752	LAGALYDIYR
4161	target	2015	11363	23705	843.818	3	12.9	0.8752	LEAVIISDKLTGRSKGYGFVTFK
4162	decoy	2016	19210	23661	1616.755	2	-19.2	0.8751	LLFGLVCDDRLATDDMQEEEKFDFVKR
4163	decoy	2017	19385	12058	823.904	2	-2.4	0.8750	ELAEEEPVTKSMQR
4164	target	2017	12566	14070	557.815	2	0.2	0.8750	VQVDLASNLR
4165	decoy	2018	13624	3421	410.557	3	5.5	0.8749	RWGIGEERAR
4166	target	2018	9448	19830	879.114	3	1.2	0.8749	AVELEDKLAPFAEANTELGYQKQA
4167	target	2018	2995	11350	498.935	3	2.5	0.8749	VLPAMDASSSYLLK
4168	target	2018	13911	9864	395.908	3	2.3	0.8749	RASVVIQSGIR
4169	target	2018	8943	24178	939.004	2	6.9	0.8748	PAAAAAAAAAAAQEDLQLRP
4170	decoy	2019	15188	11979	488.241	2	0.4	0.8748	EAETLADAR
4171	target	2019	156	10894	677.374	2	3.2	0.8747	ELKGVPPEVTER
4172	target	2019	12124	14799	684.834	2	4.5	0.8747	SAAGAEAPPAAAQWA
4173	target	2019	17180	21790	667.850	2	-1.3	0.8747	VDQLVLEEFSR
4174	target	2019	16527	8298	356.229	2	0.7	0.8746	PGLVLGR
4175	decoy	2020	2050	17763	650.367	2	5.4	0.8746	IAGDGLLMRPTR
4176	target	2020	2223	17445	438.751	2	0.7	0.8746	GALAEFLR
4177	target	2020	903	19604	618.004	3	0.2	0.8744	VVDLGVDKYYAAAAAVAR
4178	target	2020	5369	3900	330.514	3	-0.2	0.8744	TEEVVKER
4179	decoy	2021	2753	8375	426.751	2	0.8	0.8743	ALPELPGR
4180	target	2021	16648	22378	492.314	2	-3.3	0.8743	QIVLKGNVL
4181	decoy	2022	3443	23557	1373.721	2	-0.9	0.8742	AVYMKASYTEVVLSSPFEKELVQK
4182	target	2022	13464	13914	654.839	2	2.3	0.8742	GTEFVITTGAALE
4183	target	2022	1960	7778	380.240	2	0.6	0.8742	LSATLVR
4184	decoy	2023	13985	20146	606.663	3	1.0	0.8741	FLLHAQVMKADEFLR
4185	decoy	2024	2541	16176	451.290	2	1.5	0.8740	VSLAVLTAK
4186	target	2024	5551	24389	551.651	3	3.1	0.8740	LAQQLAGILVADLRGD
4187	decoy	2025	17121	20672	611.335	2	3.5	0.8738	KFSGKQLEER
4188	decoy	2026	5454	17486	665.682	3	0.9	0.8737	EIGLELHAVFNSDALPGGR
4189	decoy	2027	19985	18092	884.961	2	-4.2	0.8737	GIADPTLHDVSFLDLR
4190	decoy	2028	3451	9461	350.230	2	2.1	0.8737	IIAGGLR
4191	decoy	2029	9369	19192	659.381	2	18.9	0.8736	MTRGLDLLKDR
4192	decoy	2030	8805	15101	1073.039	2	1.3	0.8736	AARVTSFEDNAPQVSTAPAGR
4193	decoy	2031	4698	21427	1163.086	2	-2.1	0.8734	NLEVGQDYAVMASGVGWLLFR
4194	target	2031	5572	4736	420.550	3	1.3	0.8733	AASAAATTAGAGPSR
4195	target	2031	7044	10126	793.362	2	5.2	0.8733	ADDDGGALPIEGGDQR
4196	decoy	2032	5707	23573	1447.202	2	-4.9	0.8733	DLPAENHLLRPEVFSGEAEEWADLR
4197	decoy	2033	11977	4107	568.305	3	2.6	0.8733	VLGSHWGHKGMRLPQ
4198	target	2033	6340	21601	617.033	3	-1.4	0.8732	AAVAAAAAARRKVKVATSH
4199	decoy	2034	13619	13857	386.259	2	2.1	0.8730	IALLSVR
4200	decoy	2035	17153	23267	1356.673	2	-3.7	0.8730	DIIESATPHDPSSRWFGVDLSRAR
4201	decoy	2036	4934	7536	924.931	2	6.9	0.8730	GEVENSAREATDRDSGR
4202	decoy	2037	17008	14891	402.753	2	1.5	0.8730	AIFAAAIK
4203	target	2037	6866	4764	424.924	3	3.3	0.8729	AAGDLGVTSIIKK
4204	target	2037	2756	4048	458.764	2	-1.0	0.8728	TLREEIR
4205	target	2037	10427	12424	408.745	2	1.3	0.8728	NILDTLK
4206	decoy	2038	247	23727	1281.626	2	-2.6	0.8728	DLDQYGSAMACGLLHILSASMIPR
4207	decoy	2039	162	14757	654.848	2	3.6	0.8728	LVVFDVDGIGAFG
4208	decoy	2040	452	10473	792.091	3	1.8	0.8727	LERGPVISYAGVMEELRLDAR
4209	target	2040	16717	8122	758.424	2	1.6	0.8726	AKEQLVEKEKEKG
4210	target	2040	6328	16767	877.424	2	2.5	0.8725	SAPGYRMLTQMDVER
4211	decoy	2041	5133	6523	682.840	2	3.1	0.8725	ESLGGFAEGELQK
4212	decoy	2042	7126	16910	623.861	2	-1.1	0.8725	LAVVYLGGADLR
4213	decoy	2043	6706	3018	427.239	3	1.4	0.8724	LGGISYSLINSR
4214	decoy	2044	2207	9089	473.267	2	2.0	0.8724	ILGDADTIK
4215	decoy	2045	5662	19653	680.386	2	0.7	0.8723	VTATVAPFIAVDR
4216	decoy	2046	19542	24456	1162.092	2	1.1	0.8722	ISEPVSYEQIPMRFATEGLR
4217	target	2046	6211	20773	1001.980	2	-0.7	0.8722	SALAGEQRVHGKGCTCNKSG
4218	target	2046	17078	24509	1033.193	3	-0.8	0.8721	LLDGRLYVGPEVDVWSCGVILYAMLCGR
4219	decoy	2047	5433	20314	950.972	2	5.7	0.8720	PAHYEKSRENSLGEQR
4220	target	2047	1403	17770	945.977	2	-11.0	0.8720	DVLSLWSISRASQGSER
4221	target	2047	17623	24664	1545.097	3	-3.1	0.8719	VRYTNCDRILSAQTLDLMTQLRELVVMGAENWDMGQLHGR
4222	target	2047	13370	22560	549.829	2	-0.9	0.8718	DLVLQLLER
4223	target	2047	15568	19841	983.992	2	2.2	0.8717	KVSSATEAADQLPPANGDVP
4224	target	2047	9068	22121	888.079	3	0.6	0.8717	SPLAAILCADVFQSMYAQMVCGLCQ
4225	decoy	2048	18224	13608	474.284	2	-6.2	0.8716	VIATAFGLR
4226	decoy	2049	18015	24304	873.785	3	7.3	0.8714	AINAASQYDTLLWGPGVITTWADR
4227	target	2049	12172	5183	565.825	2	1.3	0.8714	QTAVASIEALK
4228	target	2049	17262	8512	600.817	2	3.4	0.8713	AETGPGAQAKATV
4229	target	2049	15772	19597	657.356	2	-0.4	0.8713	NLIDPSLSGLER
4230	target	2049	10012	4972	372.201	3	3.5	0.8710	AAAADAVVEAAR
4231	target	2049	19749	11119	592.342	2	-2.8	0.8710	IPARGLVGSEGK
4232	decoy	2050	5105	10521	837.935	2	-0.1	0.8708	LEGVIMWNTGATVAGR
4233	target	2050	8160	16850	666.350	2	0.7	0.8706	LLERISSGDDAR
4234	decoy	2051	14383	13659	624.316	2	-9.9	0.8706	PGAYQGSLVEAR
4235	decoy	2052	10291	10797	643.380	2	3.5	0.8706	SLSILAVQLDAR
4236	decoy	2053	4665	4164	372.540	3	1.0	0.8704	EAAVGDKVAGAK
4237	decoy	2054	11973	15352	537.802	2	-1.7	0.8702	AAALGITIGCGK
4238	target	2054	4504	15787	811.905	2	1.0	0.8702	EKAASFLSSLLGGGGGDG
4239	decoy	2055	3857	5576	544.309	2	0.0	0.8700	TLAAGLVESAR
4240	decoy	2056	1035	8998	389.235	2	0.7	0.8700	YLAIAAR
4241	decoy	2057	200	22333	494.636	3	6.0	0.8699	LSGIVWARPIISGL
4242	target	2057	14635	22212	542.838	2	-2.7	0.8699	LIVATGAQALK
4243	decoy	2058	9726	9861	457.607	3	5.3	0.8698	TEKEQALLLGIR
4244	decoy	2059	8941	12132	478.005	4	0.8	0.8698	ATAHCPRVKSSFQHLAR
4245	decoy	2060	13475	8815	393.745	2	0.3	0.8698	QLAVSLR
4246	decoy	2061	1394	16036	775.910	2	3.4	0.8696	TILGGEYPMMLAVR
4247	target	2061	4130	17772	917.957	2	1.1	0.8696	VFSPTTTHANMTRCLR
4248	decoy	2062	7569	17098	809.407	2	-0.9	0.8694	VVGGGPLSICDCAALSR
4249	target	2062	19952	23563	1397.179	2	-2.8	0.8694	DIPPLDADDVAEAAQRTFLQEWHR
4250	target	2062	8661	19091	836.456	2	1.0	0.8692	VVLVDESREEVNRK
4251	decoy	2063	9543	3328	654.329	2	2.3	0.8691	VQATEWGTTTTI
4252	decoy	2064	15296	13755	527.818	2	-1.5	0.8691	LINVIPSWL
4253	decoy	2065	15555	13234	804.900	2	-1.2	0.8690	IASSAVIMSANEGVYP
4254	target	2065	13187	24371	1106.772	5	0.6	0.8690	AALLPFVSKLPSADIPDILADVEKRTQDANMSGDQSAWRPYFTFLEHLR
4255	target	2065	15352	17070	664.348	3	-0.4	0.8689	ELELRGGDHRVPVIDGTGA
4256	decoy	2066	294	21327	720.734	3	4.2	0.8687	ELKGTITDTLLGSYRHTVR
4257	decoy	2067	242	18855	756.928	2	-2.5	0.8687	TIITDGLLHFGLGR
4258	decoy	2068	5430	6529	455.562	3	0.7	0.8685	ESLGGFAEGELQK
4259	target	2068	12495	23354	1397.170	2	1.8	0.8684	DDEESNPNKLRSYVSQLDADTLQR
4260	target	2068	2705	13061	433.759	2	2.0	0.8684	AVEVVPPR
4261	decoy	2069	8067	12344	701.873	2	-0.9	0.8683	LAQAQKRDSETR
4262	target	2069	6207	13963	541.833	2	2.5	0.8683	ITLPGLAELR
4263	decoy	2070	21012	3973	803.911	2	-0.1	0.8682	ARTRAFDTARNDGR
4264	decoy	2071	3250	16652	662.007	3	1.7	0.8682	ALQANFEQFGGLYDVRR
4265	target	2071	14690	20198	735.891	2	3.2	0.8682	AQGVGARRACTPGAR
4266	decoy	2072	17891	4905	326.192	4	1.5	0.8681	LITDEAVGLSKR
4267	target	2072	454	21990	1033.017	2	1.3	0.8680	EGRFSVYVHSAPGFQLDR
4268	target	2072	11332	6843	436.564	3	-0.4	0.8679	GRAAMAFLDEVK
4269	decoy	2073	14474	15735	505.817	2	1.8	0.8679	VLDLVIKPN
4270	decoy	2074	6287	7235	365.229	2	0.2	0.8679	LGAEVLK
4271	decoy	2075	4740	22556	888.131	3	0.9	0.8678	PVTSPALALVEPTGYAVFDELGYPR
4272	target	2075	5371	18210	721.714	3	-2.5	0.8678	SLREGICLNYEEARALLGR
4273	decoy	2076	3833	5761	358.208	3	-4.7	0.8678	APAFAILVDR
4274	decoy	2077	9750	5359	497.267	3	3.1	0.8678	ALADSARGSSARTAR
4275	decoy	2078	1636	20144	679.867	2	-1.1	0.8678	KNAAKEEDVNIK
4276	decoy	2079	9696	24311	637.878	2	1.9	0.8677	IQDLLEFRKI
4277	decoy	2080	17867	10113	444.269	2	-0.1	0.8677	LSATLNIR
4278	target	2080	2902	23032	789.962	2	-0.0	0.8676	ALRPQQNRRRQR
4279	decoy	2081	16916	3761	370.525	3	1.2	0.8673	AGSLEDFSKR
4280	target	2081	20673	21933	637.017	3	-0.6	0.8672	AINLDKENNVPPEKSLK
4281	target	2081	7931	23562	1051.025	2	3.9	0.8672	FVGLGVGMASMTAPLYISEAS
4282	target	2081	203	24026	901.859	5	-0.0	0.8671	MGFCINLVVLTSQSVYDWMEIRASGSETMYKFYVVVLIL
4283	decoy	2082	13207	20003	681.828	2	-0.4	0.8671	QDAVSTETLEGGR
4284	target	2082	15927	16734	434.720	2	2.0	0.8671	NLGFDFR
4285	decoy	2083	4780	23197	1603.795	2	1.6	0.8670	GWTFVHPFSSVRGEFSNRTADTINEVPR
4286	decoy	2084	1075	14911	397.232	2	0.9	0.8669	SLAFSIR
4287	target	2084	15121	17240	401.244	3	2.4	0.8668	LLIMGLVACLR
4288	target	2084	3082	8085	626.364	2	3.9	0.8668	VTLLAHSAAAAAR
4289	target	2084	14046	9972	557.797	2	1.2	0.8667	QQELDAVVGR
4290	target	2084	1441	11206	421.570	3	-1.3	0.8667	LAHNALNGSIPR
4291	target	2084	19584	21264	929.480	2	-2.5	0.8667	VGSDLYLMVFVFPNTR
4292	target	2084	19012	3283	567.324	3	-0.2	0.8667	VLITNVGGAGDVTAVSVK
4293	decoy	2085	3579	17063	403.245	2	0.9	0.8666	FALDLVK
4294	target	2085	4385	16892	493.799	2	2.4	0.8666	QDSLLAVLK
4295	decoy	2086	18166	18691	497.320	2	-1.4	0.8666	LLELPKAPI
4296	decoy	2087	11344	16097	522.290	2	0.5	0.8666	ADLLLKANGE
4297	target	2087	16302	17207	570.009	3	1.1	0.8665	LAVSVVQLLRLPGQAGS
4298	decoy	2088	19134	21452	584.331	3	-5.1	0.8665	VGCRHVLIRSVEVAGR
4299	decoy	2089	5127	19606	546.656	3	2.8	0.8664	AAPGVKIAAYHTIGLR
4300	target	2089	15576	4592	315.183	3	1.7	0.8662	AILGERER
4301	target	2089	7351	7701	584.334	3	3.5	0.8662	DEAAGAEIKRKPPAVAK
4302	decoy	2090	10908	24161	1084.053	2	-0.0	0.8660	LNELAGGLGEEAANPQSEVIR
4303	decoy	2091	2682	19273	565.816	2	6.9	0.8660	GKSLASSRDPL
4304	decoy	2092	14524	5973	478.799	2	1.7	0.8660	KVVVGADLR
4305	target	2092	1623	8073	372.236	2	-0.7	0.8659	LATAVLGV
4306	decoy	2093	15422	11196	787.916	2	7.1	0.8657	SLILCDRCGAPTGLR
4307	decoy	2094	16621	6133	335.831	3	0.1	0.8656	GKDNCLAER
4308	target	2094	13932	23748	1377.674	2	0.1	0.8656	ELGGPEVMRWEEVELGDPKEGEIR
4309	target	2094	18616	17195	747.031	3	-3.0	0.8655	AQNLTLSFSSESSIQDELNR
4310	decoy	2095	11999	13051	644.834	2	14.6	0.8653	LAEEAGARMGAGR
4311	decoy	2096	15508	20995	1074.526	2	-0.4	0.8653	VSVEGSLEGADAFDKGSGIGVPG
4312	decoy	2097	17916	17216	654.339	3	2.5	0.8653	SVELEHKAEKSNYLDAK
4313	target	2097	8399	23813	1067.056	2	-1.3	0.8652	LPSAVGVNPMVTIQSVAYCLA
4314	target	2097	1148	14840	745.412	2	3.2	0.8652	GLLAAAAPAPPGADAAR
4315	target	2097	12150	17826	568.996	3	-0.6	0.8651	VVDKRSATVPGVGLVHA
4316	decoy	2098	20266	22451	625.020	3	1.0	0.8650	VAVPNVKSKLNEAIYEV
4317	decoy	2099	10599	18005	710.388	3	0.2	0.8649	FVVAQEFTLLSGQQVGHRI
4318	target	2099	5557	12851	387.230	2	0.3	0.8647	SLLDAVR
4319	decoy	2100	9658	8743	716.879	2	2.6	0.8645	GKGDSVILNCELGK
4320	decoy	2101	13550	15847	703.845	2	4.0	0.8645	LEADLGALSCMAGR
4321	decoy	2102	18613	17151	716.877	2	0.7	0.8644	ALILDGKCSEDLR
4322	decoy	2103	10899	8715	473.267	2	2.7	0.8642	LSELASVGAV
4323	target	2103	9285	13135	572.817	2	-4.6	0.8640	DAIVDALRSGK
4324	decoy	2104	20796	10090	749.424	2	9.6	0.8638	DLAALINLLDPSRS
4325	decoy	2105	13058	24236	979.835	3	0.9	0.8637	ELPVQRMSPSSLETKNAPTHSIDFPR
4326	decoy	2106	2264	5867	593.352	2	0.9	0.8636	KENVNVILTR
4327	target	2106	21016	3831	400.894	3	2.6	0.8635	AGACVLRQGAVR
4328	target	2106	10161	24507	902.518	4	1.7	0.8633	VKRAVGARVVPWRRHAQRRGRQNRAGPCGRR
4329	target	2106	20430	20605	824.434	2	-5.2	0.8633	IVQVSAAAVAAVDDYR
4330	decoy	2107	4714	5158	387.548	3	-11.0	0.8633	ITGTALAFNPR
4331	decoy	2108	6602	12483	661.340	2	-1.6	0.8631	LASQVETFNANK
4332	target	2108	4045	17800	747.904	2	-3.7	0.8629	ILGAEPHFLGDGIR
4333	target	2108	5144	8189	707.373	2	-4.1	0.8629	LQAAAGAASADIGAAR
4334	target	2108	14117	10108	386.893	3	1.3	0.8626	IAPRFQEGIK
4335	target	2108	13333	14327	673.855	2	5.8	0.8626	NLVAYEAAAASGPL
4336	target	2108	14199	24537	816.460	2	0.3	0.8625	LQTRKNQLSTMRR
4337	target	2108	789	17512	698.371	3	1.4	0.8625	LDALMKELSVPLRTYTEN
4338	decoy	2109	5595	22652	642.021	3	-0.2	0.8625	SLGYAAFTSALARPIVMR
4339	decoy	2110	1331	7361	474.862	5	-6.2	0.8624	LPGVCNTRAFSIVNKDIGALPGK
4340	target	2110	2591	15465	418.251	2	2.2	0.8624	YGILLEK
4341	decoy	2111	12341	13042	573.826	2	0.6	0.8624	IASLSMALLEV
4342	decoy	2112	312	2814	455.975	4	-0.2	0.8623	LRAMEAQDFLSCPSPR
4343	decoy	2113	5001	22102	682.369	3	0.4	0.8622	VFLNGHAIQQTPLDKHAVG
4344	decoy	2114	8923	21036	611.005	3	0.3	0.8622	SIKQPCSGSFPLRLAAR
4345	target	2114	1930	24690	1539.253	2	-12.0	0.8622	DVAMHCHGLRVRACGVATWLRFASQHR
4346	decoy	2115	12686	21742	589.999	3	-4.8	0.8621	ELPRLLSGGCPKRLSAA
4347	target	2115	11221	11502	423.579	3	0.8	0.8621	LPEDLLAASIAR
4348	decoy	2116	686	4464	441.918	3	1.2	0.8621	ILDAVGLTGRHTA
4349	target	2116	6191	21651	987.995	2	-1.7	0.8621	DLGAAGSGTGRHATTAGRYR
4350	target	2116	7183	23171	820.237	5	-4.1	0.8620	FSSDQYGSRFIQQKLETASIEEKKLIFPEILPQAR
4351	decoy	2117	7036	19983	539.791	2	-2.3	0.8619	VDDTAIGLFK
4352	decoy	2118	7328	14076	455.298	2	1.8	0.8618	LAGLPGILR
4353	decoy	2119	1044	6842	409.243	2	1.0	0.8618	QTSLLGAK
4354	decoy	2120	4005	5219	521.762	2	1.0	0.8618	DPALLNEDR
4355	decoy	2121	11801	12961	759.880	2	-1.8	0.8617	IDKQNLAYDPDAR
4356	target	2121	4268	713	861.422	2	1.0	0.8617	GSLYATDDVLTEGPQR
4357	decoy	2122	12618	21614	988.019	2	1.1	0.8615	LEEIEGRKHDIYVFLN
4358	decoy	2123	521	17222	400.274	2	1.6	0.8613	VVSLILR
4359	decoy	2124	19347	16983	747.370	2	-0.6	0.8613	SVAAYSQNAAELGGR
4360	decoy	2125	15831	9933	568.329	2	3.0	0.8613	KLELTRFASA
4361	target	2125	13022	6612	426.259	2	0.8	0.8611	EHILLAR	>tr|A0A3L6THX0|A0A3L6THX0_PANMI Elongation factor
4362	target	2125	6440	13190	846.435	2	-1.3	0.8611	VAGDGIAGAVAGSMGFRR
4363	target	2125	6491	23284	1540.751	4	-1.1	0.8610	ISAMKLLLRHDTSPAYSSDSNGLFPVHIAAKMGYGQLIYELCRFCPDCDELLDSR
4364	decoy	2126	14271	6895	816.909	2	4.7	0.8610	VAGGSHLHACQATPQR
4365	target	2126	9751	23739	1234.115	2	0.6	0.8609	RSQGCIASLASRVMESKDMEIR
4366	decoy	2127	1712	16282	798.959	2	2.8	0.8606	LADGLVEPSASLRIR
4367	decoy	2128	18985	13987	769.406	2	0.2	0.8605	GLALMESLSFDKAR
4368	decoy	2129	11915	9367	987.965	2	8.0	0.8605	GMSDEAAGAPSLQAAENIKD
4369	decoy	2130	5974	2989	357.877	3	-0.0	0.8605	QLITDKTPR
4370	decoy	2131	11943	23502	685.374	2	2.4	0.8605	LSTFAVHWGVPR
4371	decoy	2132	18281	12651	609.860	2	3.7	0.8604	LFSELIDLLR
4372	decoy	2133	981	22809	613.317	3	-2.9	0.8604	NLETHSCLLQKKVGMH
4373	decoy	2134	19285	11359	372.237	2	0.0	0.8604	IAGLELK
4374	target	2134	16027	17339	631.349	2	0.2	0.8604	SLLAGFAGDLAAR
4375	decoy	2135	6750	23570	1111.558	2	1.8	0.8603	GNEDKALLPSSGAQLTDHALNA
4376	target	2135	7994	23199	1271.622	2	1.6	0.8603	GEVVRSYVDCYFVPPFHFQPR
4377	target	2135	1664	16363	443.766	2	1.0	0.8603	DLLAVVKE
4378	decoy	2136	5435	5025	339.190	2	0.1	0.8603	AVGGFAR
4379	target	2136	18012	18698	504.279	2	-0.8	0.8602	ITSLTGYPR
4380	decoy	2137	12515	22793	934.505	2	2.8	0.8602	ALSGNRERDKQLPAELA
4381	decoy	2138	14475	21575	848.926	2	4.0	0.8601	ESSGFLDDSTSGLLLR
4382	target	2138	848	6218	459.749	2	0.9	0.8599	LEVTVSDR
4383	target	2138	13479	7079	425.233	2	0.6	0.8599	LANTFQR
4384	target	2138	1328	21724	698.413	2	0.1	0.8599	AVLVVFLTCRKF
4385	decoy	2139	4674	15711	457.758	4	4.8	0.8598	ALLAETPATARQGLICSL
4386	target	2139	8534	24489	1195.924	3	0.5	0.8598	MAFVGDSLARNHMQSLMCLLSGAERPQEIQPR
4387	target	2139	6124	15393	677.358	3	0.6	0.8598	ELGEAMLKAGELVAETAAAR
4388	target	2139	17115	22197	523.815	2	-2.3	0.8598	GLFAGVLLEK
4389	target	2139	12586	17923	654.666	3	0.3	0.8598	LSDWLHGGGGGGHTLRWR
4390	target	2139	9762	7091	842.936	2	1.8	0.8597	ENELADAEGLRAQLR
4391	target	2139	2071	15829	674.368	2	0.9	0.8597	ELIAGGAAGAFAKTA
4392	target	2139	13655	22265	527.630	3	0.6	0.8596	IEEHVGTKTAVQIR
4393	decoy	2140	3576	4317	446.557	3	2.6	0.8595	APVYTSACLEAGR
4394	decoy	2141	6734	8947	719.357	2	1.7	0.8594	IELLDCGGSFDLR
4395	target	2141	12468	22392	818.425	3	-0.7	0.8594	LGNWSDRWKFSFFRKITHQ
4396	decoy	2142	11087	4831	422.239	2	2.4	0.8594	TAIPGQTR
4397	decoy	2143	6338	17156	655.833	2	0.5	0.8592	VSIDGTSFESLR
4398	target	2143	12156	20066	1016.003	2	-4.2	0.8592	QIRSALEEHFGSCGEIVR
4399	decoy	2144	8766	18566	624.817	2	-1.2	0.8592	LTGSGNVSDSRR
4400	target	2144	4476	21122	1040.501	2	-1.8	0.8590	AVALACKMVGGGSDGSVDLCAR
4401	target	2144	15946	3275	535.244	3	1.7	0.8590	EYDRDGYSVWSAR
4402	target	2144	12426	12142	421.903	3	0.4	0.8589	DFSLASLEIIR
4403	decoy	2145	12523	22743	608.357	2	0.6	0.8589	ITVAEGAKISAR
4404	decoy	2146	17021	19559	623.844	2	-1.3	0.8589	IALISDSMAGLR
4405	target	2146	6288	17974	518.632	3	0.7	0.8587	ALAEQYGGLLHLRL
4406	decoy	2147	5464	20735	728.376	2	0.7	0.8587	PAESSVPSDLGQLR
4407	target	2147	6119	3608	395.566	3	-1.2	0.8587	RLEAEARLAR
4408	decoy	2148	19686	22562	531.281	3	-3.3	0.8587	VLVGGLESQEYLER
4409	decoy	2149	3480	4984	605.790	2	2.3	0.8586	EAASYGASADLR
4410	decoy	2150	11956	24675	1383.167	2	5.0	0.8585	GLACPCFGYETSPGAAAPDAGKPSRSVR
4411	decoy	2151	15970	19523	834.430	3	4.3	0.8582	ALEAMMLRFPGTHSKDKEAAANI
4412	target	2151	3169	23995	1413.684	3	4.4	0.8581	LPREGEFFEVEMTVRDCEADKYGVVGSAVLAAYMETAR
4413	decoy	2152	19317	23567	944.469	2	0.4	0.8580	EDSSFEHSLGQLRLNR
4414	target	2152	10061	11713	428.586	3	1.4	0.8580	IALDVGRDVVAR
4415	target	2152	10515	10516	422.264	2	1.5	0.8578	LVEILEK
4416	decoy	2153	12936	13111	825.902	2	-0.8	0.8578	GIWDESHHSAATLAR
4417	decoy	2154	10769	3683	564.326	2	2.6	0.8578	LGLSIDSAPVR
4418	decoy	2155	2887	17682	496.264	2	0.0	0.8578	DAFELLRQ
4419	target	2155	19340	2965	610.980	3	1.2	0.8578	VTPAFAGTAPPSSATTNLQ
4420	target	2155	1922	15263	703.846	2	14.2	0.8577	LEGEIEVQSAASSS
4421	decoy	2156	12193	11767	413.774	2	2.5	0.8576	VSAPLVLK
4422	target	2156	9182	5663	455.924	3	1.7	0.8575	LLDMYAKSGLVR
4423	decoy	2157	9648	14473	741.010	3	0.7	0.8575	GSNGEVDSLRATIQMGEDGER
4424	decoy	2158	3512	5478	677.414	2	0.1	0.8574	VRLQTLGTPGIAK
4425	target	2158	16262	14029	464.285	2	1.4	0.8574	LLGEGLGLR
4426	target	2158	7873	24176	1090.538	3	0.9	0.8572	VSHCKGKYGEAGALMASVAKQLDGCDFTRAR
4427	decoy	2159	14198	22039	646.033	3	2.0	0.8572	ALRLLHCLAVESEVLNR
4428	decoy	2160	6718	9862	587.828	2	19.8	0.8572	LSQATTMPGLR
4429	target	2160	7192	16354	715.717	3	6.7	0.8572	VDFAMEVPEVQAQKKGRGR
4430	decoy	2161	19111	22790	927.452	2	-3.2	0.8571	FLAADNIAGSALVDHQDP
4431	decoy	2162	1378	15302	454.595	3	2.3	0.8571	LVDEDAFLLAKK
4432	decoy	2163	16734	16377	839.431	2	0.1	0.8570	LEDRKSPKEGYEAR
4433	decoy	2164	7313	5634	440.219	3	2.4	0.8570	ISPSNYPAGDAAR
4434	decoy	2165	7529	6364	1093.029	2	1.2	0.8569	DATGEGAGGGSQGGHKLKTEATVG
4435	target	2165	6530	23423	940.460	4	-0.0	0.8567	DIDKLDANNELAVVDYIEDIYTFYKAAQHESR
4436	decoy	2166	16735	16710	825.916	2	3.7	0.8567	NLSQAEVPGHDSQIR
4437	target	2166	10673	23318	1658.804	2	-1.1	0.8567	ISGPTINPTGFLYSDSDIQELLSVCAEYGAR
4438	decoy	2167	10538	23507	1170.585	2	2.1	0.8567	DLTCDWRARALEYCLKDLR
4439	decoy	2168	11284	3613	517.771	2	0.5	0.8566	ERSKSGGSAR
4440	target	2168	3692	5832	846.069	3	-1.3	0.8565	SSRQATAFEPDKNSGGWNWLER
4441	decoy	2169	2752	24497	1301.641	2	0.8	0.8564	QGQSLSVVYYAEYGVCEARAGVPR
4442	target	2169	16964	19088	433.794	2	-1.2	0.8564	LGVLVLPR
4443	target	2169	19262	15022	368.218	3	1.8	0.8562	DRLFVPISR
4444	target	2169	9552	21619	1145.575	2	3.6	0.8562	ELQCNKKTLKDDDDEVIQR
4445	target	2169	19022	22681	589.009	3	-0.3	0.8561	HVGRPVYVIAAAGASLLA
4446	decoy	2170	14605	20012	765.894	2	0.7	0.8560	SYVLTASYVLSGDR
4447	target	2170	2532	14495	592.836	2	1.2	0.8559	LLLDNTVPGSR
4448	target	2170	1206	5191	470.801	2	0.6	0.8559	GALLAALGVR
4449	decoy	2171	13446	17586	677.359	3	-0.8	0.8559	LTDPFEMLLTLAAPEVNR
4450	target	2171	12583	10161	547.303	2	-1.8	0.8558	LLLGDAAGLGGH
4451	decoy	2172	15558	3512	483.772	2	-0.1	0.8556	PPALANDLR
4452	target	2172	20989	5279	477.809	2	0.5	0.8556	ILAVLGAAAR
4453	decoy	2173	3921	20828	619.640	3	-2.6	0.8555	TNASDGRADPAALANGVEK
4454	decoy	2174	9843	23459	1045.526	2	0.5	0.8554	NISLNAQLSTLESTDMPGKA
4455	target	2174	8430	23979	1433.712	2	-1.1	0.8554	LSAAWGIRTITAEVGCCMELMERGIR
4456	decoy	2175	8813	23477	1611.288	2	1.6	0.8553	FHNTEASVREGKEAEDVTHMPLIAPETGR
4457	target	2175	9785	21224	740.388	2	1.4	0.8553	LDSRASRYAEVGR
4458	target	2175	9269	17553	662.877	2	-0.3	0.8552	LQDLGVGTVPVNL
4459	decoy	2176	13575	16124	609.822	2	-0.1	0.8550	ASVENQFLITP
4460	target	2176	16536	6242	420.218	3	0.4	0.8548	ALRADAEEDLR
4461	target	2176	1777	12663	475.751	2	1.5	0.8548	LGLSEFER
4462	decoy	2177	12970	24521	1057.017	2	-22.9	0.8547	ELADEPEDRLAMLLWGVR
4463	target	2177	18462	4715	490.510	4	0.0	0.8547	AYAFTHRVMVWHIATR
4464	decoy	2178	6829	22103	662.404	2	1.0	0.8546	ILTGSGLVIPPTR
4465	target	2178	6437	3042	444.228	3	-0.1	0.8546	LRAGEEGLDSGAR
4466	target	2178	4176	13742	456.282	2	1.1	0.8545	LAAPAVGIVT
4467	target	2178	16726	21491	727.914	2	-0.9	0.8545	AGGVTDVPVAQSLIK
4468	target	2178	1768	4042	554.595	3	-4.9	0.8544	LDPNEVSEISMANSR
4469	target	2178	20085	15798	778.910	2	1.2	0.8544	SVPAESGSMLVNIPR
4470	target	2178	17733	4459	492.604	3	1.2	0.8542	RYNTALLEKDPR
4471	decoy	2179	12136	7312	738.849	2	-0.6	0.8542	NDSLNLSNEDIRS
4472	decoy	2180	5985	16120	668.341	2	4.0	0.8540	ADGIVWGDFTVR
4473	decoy	2181	5489	2581	492.996	4	1.2	0.8538	SSLYLSPREPMFDDRR
4474	decoy	2182	6999	18537	442.934	3	-1.5	0.8538	VPLPVQKDRFK
4475	decoy	2183	15741	14091	671.897	2	2.6	0.8538	VLPVQGLFNSIR
4476	decoy	2184	5756	10952	1154.075	2	-5.5	0.8538	DGAYPDRTLPSNSFMKIPAAR
4477	decoy	2185	16425	8787	435.284	2	3.6	0.8537	VIAALGAVR
4478	decoy	2186	13369	21281	782.935	2	2.6	0.8537	LTVSGAIATNYVEVK
4479	decoy	2187	3396	8326	493.781	2	3.0	0.8536	ISPSLNVEK
4480	decoy	2188	17504	11550	584.991	3	-1.1	0.8535	VLPSALNNSPANLSSLR
4481	decoy	2189	16671	6256	407.761	2	1.4	0.8535	KLAVDLR
4482	decoy	2190	13925	6976	903.953	2	2.6	0.8535	SRLANETSISSADATGAR
4483	decoy	2191	19426	7654	590.784	2	1.1	0.8534	QDAFSNITER
4484	decoy	2192	11241	10425	640.804	2	0.4	0.8533	ALDEPAASLGYSS
4485	decoy	2193	5654	14105	372.255	2	0.9	0.8532	LTIVGLK
4486	decoy	2194	14813	6161	740.874	2	-4.4	0.8531	RYLAESAAECVLVG
4487	decoy	2195	11948	13776	768.897	2	-0.9	0.8531	SLPHNLGNSADAKGR
4488	decoy	2196	20647	19187	781.056	3	0.9	0.8531	TPAGFRPYNPPDGSLCIKDHR
4489	decoy	2197	10152	14884	438.751	2	1.3	0.8530	VEFVGGIR
4490	target	2197	20693	24181	1353.165	2	-3.7	0.8529	NITPSMKHYACMVDVLARSGNLER
4491	target	2197	2429	7978	490.257	4	-0.2	0.8529	DPAKDDVTQAGKILTTDGL
4492	target	2197	2841	23130	1001.528	3	1.9	0.8528	ARELSQMQLKDEVIRIETDIMDAVAK
4493	target	2197	608	18663	572.789	2	-0.7	0.8525	ALSDGGGGAAAAAR
4494	target	2197	11623	2909	402.882	3	0.8	0.8525	DIICFQKSPR
4495	target	2197	7121	19478	558.337	2	-1.1	0.8525	IATILLGAGSTV
4496	decoy	2198	13188	3943	343.881	3	0.6	0.8524	LSARLTRGR
4497	decoy	2199	2694	7345	368.890	3	2.1	0.8524	VAKKAFVGER
4498	target	2199	15788	16049	902.931	2	0.4	0.8524	VPMPPHDYVSQHGQGR
4499	decoy	2200	15017	8922	517.784	2	-2.3	0.8522	AELAVSAFAR
4500	target	2200	20983	16407	826.919	2	-0.5	0.8522	ITDGEVVVVGYSMGAR
4501	target	2200	1249	8035	543.296	2	1.7	0.8522	DAADVAPVLSK
4502	target	2200	19497	5482	820.922	2	15.5	0.8520	AAAAVSTTAAEAAAAPAPE
4503	target	2200	10225	7121	914.453	2	1.2	0.8520	VTGKPAEQPASDDSVDIV
4504	target	2200	4543	22695	774.402	2	3.0	0.8519	DLSDRGFTRLPDR
4505	decoy	2201	15917	3032	728.358	2	2.7	0.8518	GAGSHGGAGKKNSDGR
4506	decoy	2202	17106	21308	1038.039	2	2.2	0.8517	LTGLKGQAKAEEHNFEFR
4507	target	2202	5837	5065	471.612	3	0.5	0.8517	LKVVRDEGLVER
4508	target	2202	531	2917	487.616	3	0.6	0.8516	VKLFASNDRAIRA
4509	decoy	2203	7270	19463	569.325	3	4.3	0.8516	VVDIPAFLAESLYLR
4510	target	2203	14404	22281	1008.025	2	-3.3	0.8515	LLLAAVGMPLVAVMDECGGR
4511	decoy	2204	8632	3327	480.741	2	-0.6	0.8515	LEDAQQTR
4512	target	2204	9916	13706	418.920	3	-0.0	0.8515	VPLCLERRLR
4513	target	2204	3897	7934	358.239	2	0.6	0.8514	ASVVLVK
4514	target	2204	20377	3244	504.263	3	0.5	0.8514	SLVCKVWYEVER
4515	decoy	2205	11392	7718	604.660	3	-0.2	0.8514	FAASPKPEDPINLKER
4516	decoy	2206	18000	19487	509.626	3	5.6	0.8514	DIVVRRGWVEAAR
4517	target	2206	12581	19284	688.025	3	5.0	0.8511	LLGVNSHTRHGYIGIDYF
4518	target	2206	2905	24158	1334.161	2	2.3	0.8506	DLPVAVADYINMGGTANGTPSVTFTR
4519	decoy	2207	10349	10501	612.830	2	10.4	0.8506	AVPAHGMSLALAS
4520	target	2207	2594	5948	774.024	3	6.8	0.8506	IDIEDPTSKDSKNEPNQSTSD
4521	target	2207	6255	14088	730.914	2	10.4	0.8505	LVASIGTGGTITGTGR
4522	target	2207	19258	16507	605.861	2	1.7	0.8505	LAGIAGRRRSGP
4523	decoy	2208	20554	15840	843.917	2	2.5	0.8503	LVDLDEQDSFKSYK
4524	target	2208	16685	13810	640.351	3	-10.1	0.8503	KRPSFTRKEQTNLTGR
4525	target	2208	3196	15731	664.870	2	1.1	0.8501	LLANDHYNKIK
4526	target	2208	5016	3081	492.996	4	-0.3	0.8501	THEASSAEVAKGELSPAER
4527	decoy	2209	14378	5221	353.545	3	0.8	0.8501	IKVSDLVER
4528	decoy	2210	4645	15434	696.381	2	1.4	0.8500	GLAQVDPKSTTFK
4529	target	2210	2306	4525	429.744	2	1.0	0.8499	RGLDLER
4530	decoy	2211	13789	24424	1258.612	3	-22.5	0.8499	DIGPTEIYLDMGAIYSASRTVKCAPMVGPVHPVASK
4531	decoy	2212	18730	22615	551.830	2	0.8	0.8499	ISAQKRMIR
4532	decoy	2213	3842	13243	377.253	2	1.7	0.8498	IGPVLVR
4533	target	2213	20736	24074	1124.183	3	0.8	0.8497	VLGDDFGMRFFMCENYEYDPPKQLGKDR
4534	target	2213	18493	9707	760.355	2	-10.1	0.8497	AESERCVQEALER
4535	decoy	2214	16314	18717	521.816	2	-1.5	0.8495	LASLAEVALR
4536	target	2214	12882	24367	628.894	2	1.3	0.8495	IVRKQAATTLR
4537	decoy	2215	9538	7847	351.232	2	1.9	0.8495	AIAVTVK
4538	target	2215	4696	13104	400.256	2	1.8	0.8495	LVEGIIR
4539	decoy	2216	213	20277	1318.601	2	-1.1	0.8495	MLLFRFGWDELDEADSGNTEYK
4540	target	2216	7596	18242	830.473	2	4.9	0.8494	VLVADLLADGELLYR
4541	decoy	2217	18011	21062	782.932	2	-1.0	0.8493	LTVSGAIATNYVEVK
4542	target	2217	2731	14193	514.331	2	3.7	0.8493	GLKLLDLQK
4543	decoy	2218	14509	14373	668.838	2	-1.5	0.8492	LSAMAEGKACSLR
4544	target	2218	17108	3218	405.465	4	1.0	0.8491	GHTYTTMIGILGQAR
4545	decoy	2219	14620	15163	730.398	2	9.6	0.8491	DVSVLQGSLAISDR
4546	decoy	2220	2445	22054	745.397	2	0.4	0.8491	DLDTQVAISLSTAR
4547	target	2220	17155	22573	563.653	3	6.6	0.8490	LVLEFLERDRAEKA
4548	decoy	2221	15242	5503	507.765	2	0.9	0.8489	LLPGSQQGGAS
4549	target	2221	16541	22244	624.682	3	-1.5	0.8488	TELMVGEKGAAARRRAR
4550	decoy	2222	12390	22493	816.913	2	-1.0	0.8488	ALATKNCLCNTPEVR
4551	decoy	2223	13086	24167	1245.156	2	-0.1	0.8487	VGSLMARTQSAAGASFKPQVAAGQR
4552	decoy	2224	12244	7271	416.250	2	0.2	0.8486	LTETVLR
4553	decoy	2225	16587	8343	792.865	2	0.5	0.8485	LAAESLIYCDEDSR
4554	target	2225	16517	6967	594.834	2	1.9	0.8485	AVIDTRKEKE
4555	decoy	2226	2646	16201	711.907	2	-0.3	0.8485	AILAEGVRNPKAPS
4556	target	2226	2707	4890	434.587	3	2.6	0.8485	LAKVGIATGETGGK
4557	decoy	2227	4993	24277	1216.111	2	-7.7	0.8483	DLPNVRLPAAENSSDPTTLQHR
4558	target	2227	2642	12462	679.818	2	1.1	0.8483	LSLSSSTSSSTSSQ
4559	target	2227	1402	24599	1385.670	2	2.8	0.8483	DGRLTLTRVQNAGSSECTMDYSPLR
4560	decoy	2228	14727	20081	448.800	2	-1.0	0.8482	LITLAPRI
4561	target	2228	13262	22403	617.363	3	0.7	0.8482	IGAAALTGGALLAITGGLAAPA
4562	target	2228	16337	18337	450.778	2	-2.7	0.8482	TIGEIVLR
4563	decoy	2229	7756	20266	585.858	2	15.1	0.8481	LVVSALCAPGLK
4564	decoy	2230	6889	10962	850.443	3	-1.0	0.8480	KKEIGAGGKGGAMRGVLTAASETQTM
4565	decoy	2231	12533	12544	838.912	2	2.5	0.8480	EIPLDSGSEVPGASYR
4566	target	2231	10227	8130	423.241	2	1.2	0.8480	VSLLEER
4567	decoy	2232	2441	6183	603.821	2	19.2	0.8479	IVGSGEVEFGGR
4568	decoy	2233	13141	7264	333.519	3	1.6	0.8478	LRYDYLR
4569	target	2233	12522	6075	392.761	2	-0.3	0.8477	RVALAVR
4570	decoy	2234	17360	11564	524.624	3	2.1	0.8477	LEPDFGIRLVAEGR
4571	target	2234	2922	19729	1320.148	2	3.3	0.8476	DGEFGVDGRKADDGSGSRKAVAAVGFA
4572	target	2234	19320	6430	400.243	2	-0.1	0.8476	AIAAAGAVR
4573	target	2234	19124	21059	500.616	3	-6.7	0.8476	APPSTSTASSVLLLR
4574	decoy	2235	3146	10293	597.339	2	-3.8	0.8475	LENPARGPAIR
4575	decoy	2236	7034	10665	436.254	2	1.5	0.8475	NLNELLR
4576	target	2236	11593	4907	588.310	2	9.2	0.8473	LDTNALRAASGS
4577	decoy	2237	8095	17152	599.844	2	1.8	0.8473	ILTVSADGVPAR
4578	decoy	2238	4205	9140	442.770	2	0.7	0.8472	NQLIGALR
4579	target	2238	21022	10539	379.246	2	4.3	0.8471	ALELLAK
4580	target	2238	8721	10817	393.248	2	0.6	0.8471	LAELLAR
4581	decoy	2239	14069	4750	704.345	2	-0.4	0.8471	VEANTGRMISCAR
4582	target	2239	13960	10687	486.779	2	3.2	0.8470	QALLAATER
4583	target	2239	15389	3571	502.615	3	6.1	0.8470	ILEEFFRGNPKR
4584	decoy	2240	69	9976	808.430	2	5.0	0.8470	GKVNVSLEPSGPFER
4585	target	2240	4848	22084	696.715	3	2.3	0.8467	LEMETLQKKKDIEILQE
4586	target	2240	10025	21047	919.968	2	-6.5	0.8467	GGLETLNVSQNFQYLR
4587	decoy	2241	20720	18492	623.317	2	1.1	0.8467	GLDVCKGSVDPR
4588	target	2241	19933	20514	955.470	2	-0.3	0.8467	QCIPKEYLEEAVGSSTR
4589	target	2241	18007	23230	1381.171	2	2.8	0.8466	EIKWGGAKHNPSDRDDCRRMHPR
4590	decoy	2242	6145	13302	450.282	2	1.2	0.8466	LGGLVAVLTG
4591	decoy	2243	10114	19539	689.850	2	2.0	0.8466	MEASRAGVPFASR
4592	target	2243	6127	21807	538.808	2	-1.6	0.8465	ATFQDLLLR
4593	target	2243	20161	11042	664.830	2	2.9	0.8464	IADYYSVGLDGR
4594	target	2243	12524	4286	586.830	2	0.8	0.8464	VLDVTNALEAK
4595	target	2243	19232	14188	740.904	2	-2.8	0.8464	LQTLFLNFEVEK
4596	target	2243	4666	23070	856.946	2	0.4	0.8463	VYLTTSEMVLVLCLE
4597	decoy	2244	11166	3915	410.238	3	-0.2	0.8461	AKQDGIEALRK
4598	decoy	2245	9061	17510	649.333	3	-2.6	0.8461	LALSMTLNDLDDAGEVLR
4599	decoy	2246	15559	4231	375.884	3	0.2	0.8461	ALSPIPRTDR
4600	target	2246	6345	15569	493.781	2	2.2	0.8460	IEVEVNGVK
4601	target	2246	5795	4229	450.581	3	1.1	0.8460	LIVRSHEGPDAR
4602	decoy	2247	15995	16298	385.269	2	0.7	0.8459	VGLLLVR
4603	target	2247	18013	5431	453.589	3	-2.7	0.8459	LLDRLGVVSCQR
4604	target	2247	1401	20994	813.926	4	3.4	0.8457	DLAPPKDAKDEWPEPKQTYAFYFVKIR
4605	decoy	2248	9942	24182	1274.151	2	-24.8	0.8457	LGGTELLVVYCGVGFDIFGFKLLS
4606	decoy	2249	15521	12417	488.589	3	4.9	0.8456	SFEPGGCKLWALR
4607	decoy	2250	12710	19414	962.499	2	0.9	0.8456	VEAQKSTFPYSMPPTLK
4608	decoy	2251	10840	7885	550.803	2	-6.6	0.8455	QGVDDAVKLR
4609	decoy	2252	16504	6959	364.227	2	0.3	0.8455	LPSVGVR
4610	target	2252	14596	3358	592.335	3	2.0	0.8452	VIMHLYPFLKGLMGR
4611	target	2252	6335	23770	1364.679	2	1.5	0.8451	DGTVTVVDELPAMFGKKSMWYTPR
4612	decoy	2253	16370	18306	695.866	2	2.1	0.8450	ESPAEAPSLKKYA
4613	decoy	2254	3972	5466	451.945	3	-0.7	0.8450	VVASPGGLKKEIR
4614	decoy	2255	14177	20397	730.047	3	0.5	0.8449	IGTGTMSAHNRTLLIMCRGR
4615	target	2255	7478	11884	642.342	2	2.2	0.8449	QWIVPDQELR
4616	decoy	2256	1306	17875	680.372	2	-3.4	0.8448	DVVIMVRLSDGR
4617	decoy	2257	17429	17647	891.523	2	-5.0	0.8448	DLAGIDLLSQIKNLLR
4618	decoy	2258	245	8789	395.235	2	1.6	0.8447	IFGPSLR
4619	target	2258	761	7506	485.913	3	-24.7	0.8446	FEKDTIKFGNTR
4620	target	2258	20501	23136	619.015	3	0.0	0.8446	ALRSAILEWRQQQKQ
4621	target	2258	8797	18417	481.609	3	-0.7	0.8443	VVANVQMKGIIDR
4622	decoy	2259	13729	7470	657.843	2	-3.2	0.8443	LPGSMSIQASAPR
4623	target	2259	3359	17333	937.460	2	0.2	0.8442	VRMWEDFDKGHVAGAR
4624	decoy	2260	9370	24165	738.412	2	2.5	0.8442	TLLEQMASLSGVKV
4625	target	2260	19671	9978	571.340	2	23.6	0.8442	QTPVLVSLDVA
4626	target	2260	7605	19535	781.409	2	1.2	0.8442	VAQTRSTRWSAEAV
4627	decoy	2261	17207	13614	450.248	2	0.8	0.8441	LFYDTLK
4628	target	2261	19742	16852	471.786	2	2.3	0.8441	LLTPETLR
4629	target	2261	1808	21516	1059.056	2	-2.2	0.8440	RTPELHVQSDGADIAPALAR
4630	decoy	2262	6464	4251	368.188	3	0.4	0.8440	SENAGGLGELR
4631	decoy	2263	8872	14793	699.394	2	2.8	0.8440	VQLAYAAHVGGRR
4632	decoy	2264	16050	23887	1297.124	2	-1.8	0.8440	DLNLKDVRDQTSEVMRGSGMDAR
4633	decoy	2265	11189	16071	391.234	2	0.6	0.8440	VFLFGAK
4634	decoy	2266	19312	19190	645.325	2	3.0	0.8439	IIEFPHTVCCK
4635	decoy	2267	19642	22167	612.370	2	-2.7	0.8439	ALGVLLSAPAGALA
4636	target	2267	2815	13309	865.948	2	-2.7	0.8438	LGGLVDLDAAACVCAALR
4637	decoy	2268	10886	8411	388.225	3	1.7	0.8438	LDEGIHPLIR
4638	target	2268	18850	16294	465.767	2	1.2	0.8437	TAEVELLR
4639	target	2268	1692	22279	631.339	4	1.1	0.8437	VGIKDFNDVFWAVHPGGPAILNR
4640	decoy	2269	10874	6542	488.757	2	0.7	0.8435	LGDTGASRSL
4641	target	2269	8685	16609	565.956	3	0.5	0.8434	APRRPGSPSSADVDGAR
4642	target	2269	6283	10308	645.858	2	3.4	0.8433	IAANVAAKAYELG
4643	target	2269	1825	23541	678.381	3	4.6	0.8433	RVEVTIRSAEELWAVKF
4644	decoy	2270	7863	6777	401.560	3	1.4	0.8432	GIAQEIPYRR
4645	decoy	2271	16184	4198	661.322	2	-0.5	0.8431	DAFTDTPRAEAK
4646	target	2271	19121	21259	650.343	2	-3.5	0.8431	LLDGAPAGAACGKR
4647	decoy	2272	1041	8004	764.918	2	1.7	0.8431	VAGLCVNRDLEALR
4648	decoy	2273	13623	23867	629.886	2	4.0	0.8430	LVLDGSRKSRK
4649	target	2273	59	21843	805.927	2	1.6	0.8430	ELGLLRMASREAGHA
4650	target	2273	3494	14542	466.286	3	-6.5	0.8430	LALPVRSTEAIVK
4651	target	2273	16924	13818	437.905	3	1.1	0.8430	LLHIDEMEAIK
4652	decoy	2274	15710	24723	1082.222	3	2.1	0.8428	DLCHTIEKEVLILTYASCQAVRERDPNK
4653	decoy	2275	1051	24029	1240.289	3	2.5	0.8427	ELSEHKGCRASMSMEPPLIVYAMAASLESTKVPR
4654	decoy	2276	4346	15843	616.024	3	0.1	0.8427	IELVPTIPPPPTYRPR
4655	decoy	2277	47	24736	850.483	3	12.3	0.8426	PAIIAALALEPARLMGEAAHALAAAH
4656	decoy	2278	18432	8299	436.764	2	0.6	0.8426	ISLDGVIR
4657	decoy	2279	4676	18933	664.701	3	0.9	0.8426	TLAVFLMVYAPSPKTGTVP
4658	target	2279	3314	18058	606.345	3	-0.6	0.8424	VGVLPASAIFVGVYEPAK
4659	target	2279	11987	11530	614.832	2	3.5	0.8423	LLAALEDAEAGR
4660	target	2279	9391	23266	1360.668	2	2.0	0.8423	QLVDAQDIQHEVQAVQQEVASNDR
4661	target	2279	7963	17142	551.809	2	1.1	0.8423	LTELEKKNQ
4662	target	2279	11858	14300	803.405	2	7.9	0.8422	TAPSASRMGTEAAVEK
4663	decoy	2280	6235	6989	356.554	3	1.0	0.8422	TLIPTGLAGPK
4664	target	2280	15159	12390	419.588	3	-0.3	0.8421	LLVMARVEGIR
4665	target	2280	18441	23106	1181.919	3	-16.0	0.8420	MAGSKVVCACIMIFLVISSQADARRLMAATSDGK
4666	target	2280	5195	3558	384.198	4	2.1	0.8418	LDIGEGREINFDR
4667	decoy	2281	7267	22502	572.312	2	1.1	0.8417	AAIDDHKVFK
4668	target	2281	4891	4874	645.650	3	-0.4	0.8417	VASSGGWLSLGWSSAGGEAR
4669	decoy	2282	15441	19352	521.816	2	-0.7	0.8417	GELALSAILR
4670	target	2282	5292	5411	757.919	2	1.1	0.8416	RVSALQVEEQSLR
4671	decoy	2283	929	22803	635.674	3	-0.3	0.8416	TVANILYIATRVDDNVQ
4672	decoy	2284	20110	21244	631.847	2	0.6	0.8416	IYPSQIGSKNR
4673	decoy	2285	12261	20704	770.940	2	9.5	0.8415	PTDVLVTNLGVSVNL
4674	target	2285	18151	8173	493.271	3	-3.1	0.8415	TTRALCLVETGKSV
4675	decoy	2286	7987	24653	1468.683	2	-21.2	0.8414	DIPQEKMRDYNQGVAQLDDAVVEFR
4676	decoy	2287	19939	22973	544.981	3	12.9	0.8414	LSGLSKWDKKSEVR
4677	decoy	2288	8416	11714	418.748	2	2.0	0.8411	GLTALSFK
4678	decoy	2289	7541	12693	850.942	2	1.3	0.8411	GPTLGRFLSEFFSSR
4679	decoy	2290	2184	9386	566.818	2	7.0	0.8410	LLTTEALSER
4680	target	2290	12387	5134	565.792	2	4.2	0.8410	KYYDIATEK
4681	target	2290	9948	24463	1411.677	2	5.5	0.8408	DIQQRDCDVELREEVEFCNGRLR
4682	decoy	2291	6261	6399	436.942	3	0.4	0.8408	LPRVTITAKGPR
4683	decoy	2292	15511	15714	394.246	2	2.7	0.8405	AAFLPIR
4684	target	2292	6058	6624	573.774	2	2.3	0.8404	LAAGSGADEARE
4685	target	2292	2969	23669	1533.225	4	-20.8	0.8404	LHPSNGNVEIGNGYGVPGGGAYYAANLPSTQMNKPRDESDKAKCGNDLPDFLKQRLR
4686	decoy	2293	4345	23819	1354.189	2	1.7	0.8404	ISGSPAIYEGFAAWSSLLTAYGIFVS
4687	decoy	2294	18736	17820	555.830	2	4.0	0.8404	ALNGAKQPRR
4688	target	2294	16224	8795	809.391	2	1.4	0.8404	TGCLVDLNGACPADLR
4689	target	2294	12019	18297	468.797	2	-0.9	0.8403	VLLPPELR
4690	decoy	2295	4296	11999	484.925	3	-6.4	0.8402	DPIAESSPLLGPTR
4691	target	2295	14219	22063	702.391	2	-2.3	0.8402	VLDLAAGGELFSLV
4692	decoy	2296	4785	10975	647.802	2	4.1	0.8400	FEAGASDEALER
4693	target	2296	6066	8928	662.812	2	3.3	0.8400	AAEAAASAGESSFR
4694	decoy	2297	16660	17143	709.379	2	-1.6	0.8400	LLTGSTDEEALLR
4695	target	2297	4447	10273	496.265	2	2.8	0.8400	VEQIFEAR
4696	decoy	2298	9258	20644	843.464	2	0.4	0.8400	VVYEMVGLRFFVAR
4697	target	2298	15475	9008	486.797	2	2.4	0.8400	ITNLAATIR
4698	decoy	2299	13634	10069	703.847	2	-3.7	0.8399	ELVDALAGRGFGSD
4699	target	2299	15531	17840	547.641	3	1.0	0.8398	LGLDAVVAPEMKVLW
4700	decoy	2300	1021	12666	516.292	3	1.6	0.8397	TLVPGGGEVSLPAPPR
4701	decoy	2301	3332	9277	329.539	3	3.1	0.8397	VTALAKDLR
4702	decoy	2302	10808	22946	489.968	3	1.1	0.8397	VVARSTPLTPSLVK
4703	decoy	2303	15644	22661	575.828	2	1.2	0.8397	VPVPEAPGGSIK
4704	target	2303	11667	5854	491.592	3	-2.2	0.8396	VEARGLGTPAMNTR
4705	target	2303	11424	13772	490.799	2	1.1	0.8396	AVPVAAPLSR
4706	target	2303	6301	7666	323.219	3	1.8	0.8395	VTLRPLLR
4707	target	2303	6770	15704	1047.062	2	-0.1	0.8395	LDAIFRKSSSSLSVCVQRP
4708	target	2303	7361	7262	549.307	2	0.9	0.8394	VAALGPAAQGSR
4709	target	2303	18749	13185	394.572	3	2.0	0.8394	VEVLARPELR
4710	decoy	2304	8344	23788	762.928	4	6.3	0.8393	VATTTTEQLLPTAYGDRLILNRIYTPK
4711	decoy	2305	486	22656	1054.014	2	2.0	0.8392	PEDPESAHLSREDERALR
4712	target	2305	920	20632	779.907	2	-0.1	0.8392	TSEAILGLQEVAGDR
4713	decoy	2306	2384	24655	1447.746	2	-0.0	0.8392	RLVKVDMWRDDKEHEHLGQFSIR
4714	target	2306	20233	14459	506.806	2	1.4	0.8391	LIGTIPANTL
4715	decoy	2307	1800	3727	421.476	4	-0.3	0.8391	RPWRAFLGCGNHIR
4716	target	2307	17092	3978	425.882	3	0.9	0.8389	ASASSAAAAAREAAA
4717	target	2307	1324	15536	547.985	3	6.7	0.8389	TPAAISETRVAVATVR
4718	target	2307	19357	3362	522.775	2	-0.3	0.8388	RAAEAELER
4719	target	2307	18123	16121	537.039	4	0.6	0.8388	VDLPESLQHYTSVQFLLR
4720	decoy	2308	410	20580	583.812	2	0.8	0.8387	VALPPTGDPGSR
4721	decoy	2309	13477	14583	637.835	2	-0.9	0.8387	DAEVEMRRLR
4722	target	2309	404	7516	352.221	2	0.4	0.8387	SLGVSLK
4723	decoy	2310	9129	5728	594.826	2	-2.9	0.8386	AFDRPAKLDR
4724	decoy	2311	103	14988	453.756	2	0.2	0.8385	GYDALLVR
4725	decoy	2312	14314	5976	382.228	3	-0.3	0.8384	VVSVVALGGTSR
4726	decoy	2313	8433	6325	783.405	2	4.4	0.8384	ILEAFDYADAPGRK
4727	decoy	2314	20712	16402	428.287	2	0.9	0.8383	IAAQVLLK
4728	decoy	2315	16679	5404	597.292	2	1.1	0.8383	VTVSGSSAENSR
4729	decoy	2316	16482	23610	1501.291	2	-1.3	0.8381	DGLGRLGNKPHDNLAYVLMELKPHSAR
4730	decoy	2317	6161	16286	1015.045	2	2.6	0.8381	LEGAVDSRLASAKDGDRLR
4731	decoy	2318	16865	3746	408.567	3	1.3	0.8380	VVPRTAGPGDVR
4732	target	2318	169	4796	395.228	2	2.5	0.8380	ITEASLR
4733	decoy	2319	19831	3138	666.813	2	1.4	0.8380	SGGSYGTGSLAYGR
4734	target	2319	1538	20357	967.488	2	-1.9	0.8379	ILRDADGSLVWSSNTSGR
4735	target	2319	1056	10479	448.567	3	0.8	0.8379	TFPVGGHSWSIR
4736	target	2319	10890	15075	567.303	3	8.4	0.8379	LTAADMVTLSGAHSIGR
4737	decoy	2320	172	6733	761.865	2	-4.5	0.8378	IATRGSAGSIMPCCR
4738	decoy	2321	14212	19452	505.963	3	0.5	0.8377	VLGVDMRGCLVLIK
4739	decoy	2322	9714	3167	364.694	4	-0.1	0.8377	ATNISQHTVDTLR
4740	target	2322	8995	21094	679.361	2	-5.2	0.8376	LGLNADATWLQR
4741	target	2322	7254	7257	509.285	2	3.1	0.8376	ARSGVPAGFR
4742	target	2322	11101	19866	640.858	2	12.7	0.8375	LGFSSPMLLSTK
4743	target	2322	8716	21365	448.597	3	0.1	0.8375	GSTAAKLVGDIRR
4744	target	2322	15909	12624	581.305	2	1.7	0.8375	DEEKASLIEK
4745	decoy	2323	20380	18009	813.956	2	-0.3	0.8373	VLAGGEIDRSLIPVST
4746	decoy	2324	18191	4668	680.360	2	1.5	0.8373	AGEEVTDLLKER
4747	decoy	2325	13746	20349	688.005	3	2.8	0.8370	ELEEHANIEHDAKQTAAR
4748	target	2325	7480	21180	1038.530	2	1.4	0.8370	LTGENLEARKKLQDDCSR
4749	decoy	2326	4651	13133	600.824	2	0.1	0.8369	RAQVPTVDAML
4750	decoy	2327	15426	19334	595.800	2	2.6	0.8368	ELELNTAGESK
4751	decoy	2328	12330	2971	517.922	3	0.3	0.8368	DRLQLDHADTDPR
4752	target	2328	1007	19230	756.414	2	2.2	0.8367	VLAKQTGETSQPPR
4753	decoy	2329	18237	19813	691.405	2	0.3	0.8367	AVIVYCGFLIKR
4754	target	2329	9794	14655	716.897	2	-2.2	0.8366	QAFGAGRTSVLAAAL
4755	decoy	2330	16564	24260	1310.666	2	2.4	0.8365	SLATIGGVTEEWDLTCEETLLALR
4756	target	2330	16402	18820	779.927	2	1.5	0.8365	LSPSGTLAAITDSLGR
4757	target	2330	7138	20184	659.859	2	-9.4	0.8365	RQALYAAAEGLR
4758	decoy	2331	12606	15886	464.298	2	-10.3	0.8365	ILLGVSGLR
4759	target	2331	1409	16114	325.552	3	0.9	0.8364	LLVLNFKK
4760	target	2331	20142	11518	732.355	2	-2.0	0.8364	LSDGRADFAMPAGR
4761	decoy	2332	19711	20637	491.325	2	-2.3	0.8364	LILASVIRP
4762	decoy	2333	1442	24299	651.856	2	3.3	0.8363	EVSKGVTAGALDR
4763	target	2333	2654	20935	625.366	3	-0.7	0.8362	AAAVPLPVSAVALANPREK
4764	decoy	2334	6716	5668	544.291	2	-0.1	0.8361	STEALPTAAAR
4765	target	2334	3898	24583	1390.472	4	2.8	0.8360	KYNVLLLERGGSPYGNRNITLLENFHICLADVSPESPAQGFISTDGVINAR
4766	target	2334	16330	15388	559.636	3	1.7	0.8360	VDWATRMTIAKGTAR
4767	decoy	2335	10126	17125	813.754	3	1.6	0.8360	YLREFGPDITAAMDSARVTAVR
4768	target	2335	1446	23357	1194.590	3	-0.9	0.8359	FRPERWLSADGTRFEPHDSYRFVAFNAGPR
4769	decoy	2336	20820	22880	688.369	2	4.3	0.8359	ALVKETTMTEPR
4770	target	2336	3591	14804	863.919	2	2.0	0.8359	LGETYEADYPDKGLR
4771	target	2336	17696	12878	715.368	2	0.3	0.8358	LQ(Deamidated)NSQNISIGVQQ
4772	decoy	2337	11961	24089	829.469	2	-0.4	0.8357	LLLKGLECDGRAELK
4773	decoy	2338	18726	6319	451.253	2	0.8	0.8356	SIDLPASAK
4774	decoy	2339	4430	23627	1552.779	2	0.7	0.8353	DLHWLRNRLMHGYQTLMYVSNLMGR
4775	target	2339	7483	8436	625.805	2	-1.1	0.8353	LSTEMGSLQER
4776	decoy	2340	8878	19256	532.632	3	1.4	0.8352	LLIGLTHAGAEKEFP
4777	decoy	2341	5705	8876	403.215	2	1.9	0.8352	YPEAGLR
4778	target	2341	16383	6631	439.923	3	1.8	0.8351	ILYNISPLASAR
4779	target	2341	16550	16137	826.971	2	-1.9	0.8351	ALSSLPEPLPAAFALR
4780	decoy	2342	17238	11303	568.274	2	0.4	0.8350	LDGKCSEDLR
4781	decoy	2343	11193	21277	703.690	3	5.8	0.8350	DQHGPDRSSSPKNKTGELR
4782	target	2343	4392	14504	336.190	3	0.1	0.8349	DKLNEFLK
4783	target	2343	4599	18746	514.314	2	-16.5	0.8349	LLLSGAARAR
4784	decoy	2344	4777	8879	629.344	2	0.8	0.8348	VLADAGASVELGR
4785	target	2344	4334	20639	664.377	3	4.4	0.8348	LIAADLVGHPLFQNLVDR
4786	target	2344	1938	21337	648.398	2	7.5	0.8347	SIAPLVDGRLVR
4787	decoy	2345	9135	21583	616.334	3	-0.9	0.8347	PASNHGRVPTKIDLGER
4788	decoy	2346	5566	10246	653.347	2	0.4	0.8347	IVAAKSFMAPDGV
4789	decoy	2347	10940	20549	933.484	2	-5.8	0.8346	TVAKEAQSGSYSLQQLR
4790	target	2347	11040	15353	467.275	2	1.9	0.8346	NVALLSIFG
4791	target	2347	19854	7724	387.740	2	0.6	0.8345	LQLSVSK
4792	decoy	2348	16565	22417	827.462	2	-0.5	0.8344	ILDAGIDGSVSIKTHK
4793	decoy	2349	18937	15724	649.365	2	0.2	0.8344	LAGGNGQALLLDR
4794	decoy	2350	1689	22983	1062.037	2	1.7	0.8343	AVNHGAESNGTFHTLAVEIR
4795	decoy	2351	1969	12850	417.248	2	1.0	0.8343	AFVEVLR
4796	decoy	2352	12631	22812	513.818	2	-2.2	0.8341	NLLLDILRG
4797	target	2352	20078	6000	407.761	2	0.2	0.8341	KLVAEVR
4798	target	2352	6951	16276	880.449	2	0.5	0.8340	VTPPSAGGCSSRPPRPPP
4799	target	2352	18815	23782	1428.694	2	-0.3	0.8339	DANVEEVRRVCKVACWCIQHGVDAR
4800	target	2352	3990	9529	886.923	2	4.8	0.8338	ISDLLSSCGKCSQEFR
4801	target	2352	7271	20881	839.436	2	-1.5	0.8337	NIIVGNCVEWIGYVV
4802	decoy	2353	13649	7402	468.913	3	-2.2	0.8337	AALFHDIAYLDR
4803	decoy	2354	343	10263	732.358	2	-0.5	0.8336	AASATTGDARASAEGK
4804	target	2354	119	13870	734.948	2	2.4	0.8336	VLAAAAVAASILAATR
4805	target	2354	19112	12970	336.191	3	1.5	0.8336	DKLNEFLK
4806	decoy	2355	802	17710	522.308	2	-0.7	0.8336	GLNLLDKGLT
4807	target	2355	15957	973	441.298	2	-21.6	0.8336	LTLLLVPI
4808	target	2355	20834	14412	692.841	2	-0.1	0.8335	AYDYDALLDIGR
4809	decoy	2356	19677	19672	794.428	2	-0.6	0.8334	SVYLLTPARDPRAE
4810	target	2356	2234	13964	480.625	3	1.8	0.8333	SALAATAVPSLVLAR
4811	decoy	2357	6316	5156	422.730	2	-0.5	0.8333	VVDDQLR
4812	target	2357	3797	12696	797.739	3	1.8	0.8333	AAVPADASDDRLDAVLYRVAAMT
4813	target	2357	12994	22585	638.846	2	3.5	0.8332	ISNFHGLSVFR
4814	target	2357	6181	7072	403.892	3	-1.1	0.8332	IFVADLVNYR
4815	target	2357	3310	18552	515.800	2	2.7	0.8330	VGGVESITIR
4816	decoy	2358	834	18775	798.447	2	-0.3	0.8329	LGLLLVRPSDNADGR
4817	decoy	2359	17362	2853	608.975	3	-8.1	0.8328	ATVNFSPKTAAQFTEGR
4818	decoy	2360	1982	21748	813.936	2	0.8	0.8328	DLLGETVTYDLIKF
4819	target	2360	20509	19546	461.602	3	1.8	0.8327	LLDHNRNIIFK
4820	decoy	2361	13435	16695	809.443	2	5.4	0.8327	TLSVLTVDDIGTDLR
4821	decoy	2362	8051	14093	606.854	2	5.1	0.8327	ALTGTEVVPLGR
4822	decoy	2363	3371	7066	477.584	3	-2.4	0.8327	LKDACADAAVQIGR
4823	decoy	2364	10991	22938	657.346	2	-2.6	0.8323	LFFAAFAELER
4824	decoy	2365	1989	19591	775.396	2	-0.9	0.8323	LTSSFVPSAEDQLR
4825	target	2365	11094	13265	380.253	2	0.4	0.8322	TLATLIK
4826	decoy	2366	424	22001	801.921	2	1.9	0.8322	IPGASGVECFLPVASR
4827	target	2366	20363	4201	389.200	3	0.9	0.8321	YAALGLTDDAR
4828	target	2366	19363	23155	931.974	4	5.4	0.8319	AVDPEDPAKSPPRPSSPTTSTRKACCAVLQSWVSR
4829	target	2366	1967	11495	443.753	2	0.3	0.8319	LDAAELVR
4830	target	2366	15191	16841	640.331	2	2.1	0.8317	VLEELLPSQHD
4831	target	2366	14377	16091	387.237	2	0.3	0.8316	AFIPGLR
4832	decoy	2367	8469	19110	518.296	2	2.1	0.8316	LVAASVEPHL
4833	target	2367	15380	16502	504.274	2	0.7	0.8316	DVTFLVEGK
4834	target	2367	17618	13282	490.266	2	3.5	0.8315	TFGDILASR
4835	target	2367	8077	22734	505.273	5	1.0	0.8315	QDLLIKCLSEDLGFSIGRPIAAY
4836	decoy	2368	18372	20706	755.951	2	-0.5	0.8314	AIAENIEKGALILR
4837	target	2368	10993	19441	417.260	2	3.4	0.8314	VTTGKLSK
4838	target	2368	18879	12099	421.244	2	3.4	0.8314	DLLPDIR
4839	decoy	2369	2390	19038	615.372	2	3.6	0.8314	IAKSESRVIAR
4840	target	2369	11876	15582	882.444	2	-0.2	0.8313	FLESELQKLDGEEAR
4841	decoy	2370	12323	21454	570.285	3	2.6	0.8312	LALDYTCELWATPGR
4842	decoy	2371	1878	9417	460.254	2	0.2	0.8312	VLEQFAGR
4843	target	2371	14010	17224	572.991	3	-8.7	0.8311	SLLSLSASELDVTLIR
4844	target	2371	17993	24251	1278.115	2	-0.6	0.8311	PMARSAFRNYYSPGSASLYFGGR
4845	target	2371	9169	19393	673.854	4	0.6	0.8311	LSQPRHFCKTCRRYWTRGGALR
4846	target	2371	9831	22925	581.315	3	2.4	0.8311	LSPLRSMTPAAQNDLK
4847	target	2371	6072	13108	444.774	2	1.9	0.8311	VLESLTVK
4848	target	2371	7738	4281	532.809	2	0.5	0.8311	LIPPPTRSPS
4849	decoy	2372	12881	3229	406.720	4	0.3	0.8310	ITASVDSSLLYEGLR
4850	target	2372	5605	21135	723.385	2	0.2	0.8309	SKVAEEAVLGWEK
4851	decoy	2373	18930	19209	691.361	2	2.6	0.8308	TFRCRISGGTAGR
4852	decoy	2374	3014	21257	822.441	2	2.1	0.8307	AVLGVGISTQGAAQTDR
4853	decoy	2375	19193	23166	1467.706	2	1.2	0.8306	VDEEQVTFCCLANFLSQSILYNELR
4854	target	2375	3369	13142	485.789	2	2.0	0.8306	AVAAAILGER
4855	decoy	2376	5412	22984	855.782	3	1.9	0.8305	AVGVGGTKGNPGPSLELSLAQDQVDR
4856	decoy	2377	9027	4659	427.765	2	2.1	0.8305	LRPEALR
4857	target	2377	7679	9951	379.245	2	0.1	0.8304	LAAIEIK
4858	decoy	2378	14603	2940	479.254	3	-2.2	0.8304	VQAQRHQQVGER
4859	target	2378	10906	21897	906.032	2	1.5	0.8303	TVLIVAKALFGHVSEAR
4860	decoy	2379	11931	15278	596.816	2	2.7	0.8303	AFDLDIGSNLK
4861	decoy	2380	4935	23236	1225.082	2	3.2	0.8302	CFMDGSPCGILLMSPVNQGPNLR
4862	target	2380	2415	22646	600.850	2	-0.9	0.8302	ASLLGLSPTVSR
4863	target	2380	3675	24419	1307.633	2	4.7	0.8302	DIFIWDYEALESEISFGRNNPV
4864	decoy	2381	5220	23659	1316.313	3	2.6	0.8302	DIQDGMEAAMYDPATVRRTALREAAERASDEALAPR
4865	decoy	2382	13570	15762	417.260	2	-0.0	0.8301	IVDFLVK
4866	target	2382	5842	12158	599.838	2	0.7	0.8301	DTLVPSQPLTK
4867	target	2382	17159	7555	359.229	2	1.5	0.8301	LSLVSAK
4868	decoy	2383	1116	17798	598.319	3	2.1	0.8300	TVVEIGITSASTRSESR
4869	target	2383	15794	19656	815.923	2	-0.4	0.8300	NLILRMMEDPDKR
4870	decoy	2384	2640	18520	451.776	2	-1.0	0.8300	IFSGLLPR
4871	decoy	2385	11307	21788	565.334	2	3.6	0.8299	SIEKVLLDGR
4872	target	2385	16658	23634	1467.224	2	0.5	0.8298	DLFYSPVTPDGYFLISASKDSNPMLR
4873	decoy	2386	1227	20842	500.615	3	6.7	0.8297	APADNEAAFVILLR
4874	target	2386	4231	18527	490.295	3	-1.2	0.8297	NQVSLLNIVVELK
4875	target	2386	3820	11557	876.982	2	1.3	0.8296	IVAAFFRFADGVAAAAR
4876	decoy	2387	10517	4306	669.332	2	4.4	0.8296	APVYTSACLEAGR
4877	target	2387	12332	13721	443.279	2	-0.0	0.8295	VIASVAAVR
4878	decoy	2388	17484	18521	508.596	3	0.1	0.8295	SELYEPAAGQLAFK
4879	decoy	2389	11633	16433	667.388	2	4.8	0.8294	VYKGAGPLLPYR
4880	decoy	2390	10368	8826	541.286	2	0.2	0.8293	EKAYGVTSAR
4881	decoy	2391	11208	2813	570.283	4	-8.4	0.8293	VCSGGSQIFRQMNARTPAAGAR
4882	target	2391	12541	18974	980.153	3	0.4	0.8293	VSDASTIQQQQQHQQAGSLPCSISIAGR
4883	decoy	2392	9482	21179	893.512	2	0.9	0.8292	LLQSKNRMPPVFSIR
4884	target	2392	16373	13467	386.253	2	1.2	0.8292	LLVDALK
4885	target	2392	20246	9530	405.244	3	1.4	0.8292	VLEDELKIVR
4886	decoy	2393	8890	21343	601.823	2	1.4	0.8292	AADVTESALGIR
4887	target	2393	2244	23311	708.385	2	-1.0	0.8291	AAAAARSPLDVVGAF
4888	target	2393	7537	17124	668.002	3	2.6	0.8290	ELSPASLPPQPPPDSADAGR
4889	decoy	2394	3715	19479	729.740	3	24.2	0.8290	SLIAGWVEKGSDETRPASRK
4890	target	2394	10658	24674	799.920	4	1.3	0.8290	GWYLRANDRDTHGAIVAAFIDVVVAIADPA
4891	decoy	2395	7675	14107	534.628	3	-3.1	0.8287	FGRTHSDKASLALAK
4892	decoy	2396	13248	21544	747.884	2	4.3	0.8286	AELEEGPHSLSIGR
4893	decoy	2397	4562	17979	586.327	3	2.0	0.8284	IKLDDAGKCEKLAPGAK
4894	decoy	2398	14328	2604	620.044	4	0.8	0.8284	NGDCTRADRVGIDEALTRDAMTP
4895	target	2398	12859	17715	504.292	3	-1.4	0.8284	AQFLPTKWKHVR
4896	target	2398	2103	4313	602.632	3	0.3	0.8284	LGQSGYIAEAHEFVER
4897	target	2398	15160	11102	551.801	2	1.5	0.8284	LLMSPGESLR
4898	target	2398	6482	5394	351.220	2	3.0	0.8283	LAGATLR
4899	target	2398	2138	9741	335.862	3	-0.0	0.8283	LDSLAAFLR
4900	target	2398	12375	13918	410.240	2	1.3	0.8282	VDGFLLR
4901	decoy	2399	1637	17387	714.401	2	-1.1	0.8279	LASGDDSPLRKIR
4902	decoy	2400	176	17449	629.835	2	-0.1	0.8279	EADVLLNESLR
4903	decoy	2401	8777	8465	487.601	3	-1.0	0.8279	IEPFVPGQYLAAR
4904	target	2401	20022	3713	453.726	4	1.2	0.8278	CVEAGAARTHADAEALAR
4905	decoy	2402	1223	23572	1418.033	3	1.2	0.8278	LIEEGMANEGVVLISGSTKVGGQMYEYKSLCQEFVCIAR
4906	target	2402	2858	22724	1144.567	2	-1.8	0.8277	LFRFFDSTSGSVQIDGQDIR
4907	target	2402	19404	20224	744.383	2	1.5	0.8276	AVLDADAERRESR
4908	target	2402	8496	9567	408.235	2	0.0	0.8276	ELLLGDR
4909	target	2402	19087	11785	519.970	3	0.5	0.8275	VCLPLFSRSVPALR
4910	target	2402	4013	7420	379.730	2	1.5	0.8275	SIQAALR
4911	decoy	2403	16404	7842	421.795	2	0.9	0.8275	LIVTLRK
4912	target	2403	4189	18594	519.819	2	0.2	0.8275	LAPLDLLGAR
4913	decoy	2404	11888	15228	622.969	3	-2.9	0.8273	ALVPDAQTRSEDDFFR
4914	decoy	2405	2585	19425	520.956	3	3.1	0.8272	FELLTGREASRKGP
4915	decoy	2406	12902	10824	345.206	3	-0.3	0.8271	LTELFAAIR
4916	target	2406	18958	12228	634.673	3	1.5	0.8270	KIPMVMPATDILMSAQR
4917	target	2406	9817	19191	775.967	2	0.7	0.8270	AIKPSVKIEAPAQAK
4918	target	2406	4788	4308	660.341	2	-0.4	0.8270	FSPLNAYHATAK
4919	target	2406	20696	18753	659.387	2	1.7	0.8269	RQDLLVASLFR
4920	target	2406	7959	22166	712.884	2	2.9	0.8268	LELPSSMPGRPLQ
4921	target	2406	7284	13660	405.714	4	-0.8	0.8268	AGGGAAHRLEPSGVQGR
4922	decoy	2407	10867	17794	856.944	2	-0.2	0.8268	RQELLLSVANTAEGPD
4923	target	2407	8080	15003	628.335	3	2.2	0.8267	VVEKGDDPPVAAAVSTTAR
4924	decoy	2408	6102	20242	618.323	3	-4.7	0.8267	AFSIYGIFLVAFAYDR
4925	decoy	2409	12992	5830	479.299	2	-7.6	0.8264	VLKEEVLK
4926	target	2409	17221	16270	874.100	3	-4.0	0.8264	RRLQDVMMATDVVEAWVTENTR
4927	target	2409	10795	12822	364.258	2	0.7	0.8263	ALVILAK
4928	decoy	2410	16743	5685	559.315	2	1.1	0.8263	TVLVGSVTGER
4929	target	2410	8462	14252	465.766	2	-0.8	0.8263	TLEEVLAR
4930	target	2410	18014	23900	1212.602	2	2.0	0.8262	LEGDEFPFRTEHRSPRASHR
4931	target	2410	17770	7110	532.601	3	1.8	0.8261	SGPLWPAQSTHRCR
4932	decoy	2411	6757	23916	1289.169	2	1.7	0.8261	ASIKEDIVSDINDRRANFSVEAK
4933	decoy	2412	18446	7039	385.884	3	0.7	0.8261	LLPEDKGDLR
4934	decoy	2413	2637	17900	960.452	2	-1.7	0.8260	LPLVMNWETDQMSEAR
4935	target	2413	6047	13147	458.253	3	1.9	0.8259	ADLSILEATINGR
4936	decoy	2414	3705	20700	722.888	2	-0.5	0.8258	TLVCANGSIGRPTR
4937	target	2414	7927	3686	514.940	3	-0.1	0.8257	AEAPKPEPTTEILF
4938	decoy	2415	1857	2578	416.205	4	-1.4	0.8257	AAIPGMDAVSKMEGER
4939	decoy	2416	14697	24096	941.970	4	-0.4	0.8255	IAEPFSADDDGTDKVLPLQLLSDQQHTLGRAALDD
4940	decoy	2417	20010	5509	368.225	3	-0.1	0.8255	FKELLPSLR
4941	decoy	2418	4159	23004	918.454	3	-2.5	0.8254	PMPSFFAYAGTRNGLNDLPVAMDLR
4942	target	2418	2984	6320	382.208	2	-0.6	0.8253	AAFLGER
4943	target	2418	16063	13971	478.265	2	2.2	0.8252	DVLADPGLR
4944	target	2418	5558	19443	861.910	2	2.3	0.8252	DIGQGGPAEFEFDKGR
4945	decoy	2419	15239	8666	344.224	2	1.9	0.8251	SIAVGLK
4946	target	2419	9038	3551	511.928	3	-0.5	0.8251	LTAADDATMRALER
4947	decoy	2420	13390	22239	839.747	3	2.4	0.8250	EEPGEAGNKTGQPFLLTEKGSDGR
4948	decoy	2421	11538	2872	469.899	3	1.1	0.8250	MTTQDKADRWR
4949	decoy	2422	1990	5823	393.758	2	0.3	0.8250	KVEIAVK
4950	target	2422	17477	20246	853.442	2	-1.2	0.8249	LLGGVGDAAGVPYTPYGV
4951	decoy	2423	13326	20712	974.823	3	-0.6	0.8249	WIDLSIGGEYLHASAQERMSVYLQR
4952	target	2423	16611	10330	580.322	2	1.3	0.8249	DVLSKLVWEA
4953	decoy	2424	2623	12723	788.406	2	3.8	0.8249	DLVAGINGMECLRGK
4954	decoy	2425	15039	17341	644.334	3	4.0	0.8249	LGNPLWETADAIMSTRR
4955	decoy	2426	5510	16343	771.939	2	1.9	0.8247	ILIGAGSKCSEVIPR
4956	target	2426	16187	16798	1007.543	2	-0.5	0.8246	ERPPLLKGGIFADDMGLGK
4957	target	2426	9834	11395	386.253	2	1.5	0.8246	IVLDAIK
4958	decoy	2427	14817	5155	612.822	2	2.3	0.8246	EHDAVRAGELK
4959	target	2427	14135	16811	887.482	2	1.9	0.8246	VLVASDAVGM(Dioxidation)GLNLNIR
4960	decoy	2428	2653	23553	1245.118	2	5.1	0.8246	NLEKYSPCGTWFEFLALLDSR
4961	target	2428	8013	14149	570.818	2	2.9	0.8245	PALALDNVEAK
4962	target	2428	5131	11657	624.319	2	3.2	0.8244	NADLGDALLQFA
4963	target	2428	20046	8555	631.852	2	1.5	0.8243	SVGTAAGTISLSAK
4964	decoy	2429	18910	22183	616.345	2	2.0	0.8242	KAARCSAAARAR
4965	target	2429	3638	18435	591.995	3	-2.2	0.8242	SLTLLTVHYNEVKGSL
4966	target	2429	2404	16415	727.439	2	7.5	0.8242	LSNLARALIQAAGR
4967	decoy	2430	16810	24078	1394.471	4	-1.2	0.8241	RRCGVGSLDSRGQQTRELASKSLEIPSSSKAKKRDRDHYAEIDPYSLQR
4968	target	2430	10202	7706	626.868	2	1.9	0.8241	IPSLSGVVDLPR
4969	decoy	2431	20467	6868	350.538	3	0.1	0.8241	ISNKIYVGVG
4970	decoy	2432	16328	13743	564.318	2	-0.2	0.8240	RAQGIAADVAR
4971	target	2432	20844	3982	638.319	2	1.0	0.8240	ASAEAREKEER
4972	decoy	2433	16813	5413	647.842	2	1.4	0.8240	KGASKDSLEFGR
4973	target	2433	279	21879	1001.491	3	2.8	0.8240	AAMEGLYRNVSSGGTEHGAAAGAGGNSLLRQ
4974	decoy	2434	15172	16240	765.904	2	-0.6	0.8239	VDVIHEAVANPNPR
4975	target	2434	16992	2623	683.004	3	-24.6	0.8238	DWMKYLLNDARLFKSF
4976	target	2434	7481	22074	493.275	2	0.1	0.8237	GTGSNLPAIR
4977	decoy	2435	4976	13800	850.451	2	-1.1	0.8236	VGNVPSDATLADKGSIR
4978	target	2435	11352	11297	564.821	2	-2.3	0.8233	LSAGGIAAAELR
4979	decoy	2436	7741	17259	738.669	3	3.5	0.8233	LYTFNLMMGMNTCSVEGFR
4980	decoy	2437	11132	14599	451.267	2	19.3	0.8232	VELSAVGAR
4981	target	2437	11397	11486	475.946	3	-4.1	0.8231	PSLKGRKEAAAAAR
4982	decoy	2438	9273	24243	648.713	3	15.2	0.8231	TTLELAHLFPVPHEVLK
4983	target	2438	20921	23545	1365.658	2	-0.1	0.8230	RSAAGASPRPSCCPAGCRTSSTTPRPR
4984	target	2438	20711	11237	751.385	3	-3.3	0.8230	VNVTAAANANLTFVYNCTLPR
4985	target	2438	6137	6422	654.909	2	5.3	0.8230	LLKTLAHPGVIF
4986	decoy	2439	18271	2533	500.990	4	-0.3	0.8230	NCPEAASFYYRPRDGVR
4987	decoy	2440	11	12565	490.264	2	0.5	0.8229	QSTVLEFR
4988	target	2440	15230	8610	575.638	3	-0.5	0.8227	VEASTKFTTQCGVVVR
4989	decoy	2441	1799	20433	801.921	2	-0.1	0.8227	AEDIKGWASSRLGGR
4990	target	2441	3686	6965	349.221	2	0.3	0.8227	LAGLPAR
4991	target	2441	16479	9718	447.762	2	0.7	0.8225	AVLTHPTR
4992	target	2441	1470	7462	465.242	3	-3.3	0.8224	IRGGNFWSMGLR
4993	decoy	2442	15727	7569	409.243	2	1.3	0.8223	ISDTIIR
4994	decoy	2443	8054	13266	457.296	2	1.2	0.8221	VVVSLQRL
4995	decoy	2444	15961	8106	598.282	2	7.7	0.8221	ADYELSQELQ
4996	decoy	2445	17440	24484	1203.107	2	-5.2	0.8221	DLAAPGADQSLSLELYSDTLAVR
4997	decoy	2446	940	22071	597.686	3	-3.0	0.8220	DVARTLAAPLGPLKSGPK
4998	decoy	2447	11624	8427	392.240	2	0.6	0.8220	LLVPGER
4999	decoy	2448	15115	16241	933.966	2	2.1	0.8219	APKLCFTAVAVSGCESQR
5000	decoy	2449	11002	19839	596.336	3	-0.4	0.8218	ALQIEVEIWASVSTLK
5001	decoy	2450	17009	12135	503.605	3	0.8	0.8218	KPACKAYSRSELR
5002	decoy	2451	20782	21595	854.008	2	2.3	0.8217	TGIIDEPALPVVNKLK
5003	decoy	2452	10187	16473	668.835	2	0.2	0.8215	LSAISYAELSADP
5004	target	2452	7012	8644	450.896	3	-1.2	0.8215	VQDGYVKNSANR
5005	target	2452	5594	11946	614.832	2	3.5	0.8215	LLGAVDQNLGTAG
5006	target	2452	13341	16719	614.684	3	-3.4	0.8215	LLQKELQKSDVSQLGR
5007	target	2452	18052	16501	528.314	2	0.1	0.8215	LQQLAQLNK
5008	decoy	2453	15320	23929	1126.185	3	4.1	0.8214	LAQDVDFESSADNEDPGLHAVTLYDICPDAR
5009	target	2453	20624	12971	448.256	2	0.5	0.8214	FAFLEIR
5010	decoy	2454	17622	13899	522.328	2	1.8	0.8214	IALSGATGIIK
5011	decoy	2455	12863	14445	510.814	2	0.5	0.8213	LNPPLLPTR
5012	target	2455	10838	9037	494.260	2	2.8	0.8212	LDLAAAAAGSAG
5013	decoy	2456	3004	24434	1454.220	2	-5.5	0.8212	SESGDSCKARAYRKVDKATPPAVGGNSR
5014	decoy	2457	4782	12578	457.308	2	1.2	0.8212	KLLGLLISG
5015	decoy	2458	11141	21725	802.736	3	-0.6	0.8212	RTIYELFEKGCPSTFMSIQR
5016	target	2458	7336	21814	654.364	3	0.4	0.8212	LAMEILLLEVNGYVDLR
5017	target	2458	11795	17908	874.419	2	7.8	0.8211	VCPYVDQIMIHADPF
5018	decoy	2459	9326	21018	809.921	2	-5.1	0.8211	AVAYVGDGAAEIVDIR
5019	decoy	2460	18739	19881	857.467	2	3.2	0.8211	LSYMRARASYVLGAR
5020	target	2460	8801	7711	360.213	2	-0.5	0.8211	LGGGFLR
5021	target	2460	3600	6192	448.270	3	-13.6	0.8211	PMKKILEEVKK
5022	decoy	2461	12237	24233	1071.239	3	1.6	0.8210	RIAARVTLDALQEDGIFTFDKPGEHKQR
5023	target	2461	18410	8660	480.274	2	-0.9	0.8210	LEAEVSALK
5024	decoy	2462	16934	14041	676.881	2	1.8	0.8209	EALAGLIPGDLGAR
5025	target	2462	18565	17504	766.394	2	8.7	0.8208	ALEDAQDMGDILLK
5026	decoy	2463	7078	13836	716.896	2	2.5	0.8207	FVTYRHAQIAAR
5027	target	2463	236	19910	615.863	2	-0.7	0.8207	ILNPFTGSLLR
5028	target	2463	13731	18288	688.025	3	8.7	0.8207	LGLVPPHAQEADVAQAMAPF
5029	decoy	2464	15517	7632	390.225	2	1.2	0.8206	AYLLSGR
5030	target	2464	6219	4871	408.757	2	1.6	0.8206	RTITGLR
5031	decoy	2465	18885	18868	1054.057	2	0.8	0.8204	RSPNYLPHPPTSLTSGVQR
5032	decoy	2466	5362	13903	530.622	3	-1.0	0.8204	LLVFQSSSADIPQKG
5033	target	2466	9396	13103	442.281	3	-1.9	0.8203	LLAALLASALAAAR
5034	decoy	2467	8253	12697	459.775	2	1.9	0.8203	YASIPVLR
5035	decoy	2468	10609	8990	471.290	2	18.3	0.8201	LWLVSPAR
5036	target	2468	11802	21325	543.325	2	-2.9	0.8198	VALPAVFVGGR
5037	decoy	2469	3269	12019	578.339	2	8.1	0.8197	LVESVPSIAAGL
5038	target	2469	8790	8701	727.366	3	1.4	0.8197	ITYDRDGIERWLLTAGTCP
5039	target	2469	6016	21172	630.868	2	-1.5	0.8197	LQIFSAKVAGIGG
5040	target	2469	14269	12572	514.620	3	-5.8	0.8196	LLLELADGGSLDAVR
5041	target	2469	2251	12161	519.292	3	-4.3	0.8196	ESIPIALTGSDILAR
5042	decoy	2470	9786	13517	755.390	2	2.1	0.8196	DVFTGSINYLQRP
5043	decoy	2471	5598	23945	1263.617	3	-7.2	0.8195	ELREGVINQGGLFRCVSYADKAWCEKFLSDQAR
5044	decoy	2472	2615	22014	503.779	2	0.3	0.8195	GLICAFVGAR
5045	decoy	2473	8386	23901	999.776	4	-5.0	0.8195	DAVHSVTPGSPSAEVAIDEGPPSLLATRTSSKGPTVLVPR
5046	decoy	2474	3350	2913	401.546	3	-0.4	0.8193	RESVSPTRDR
5047	decoy	2475	10366	18267	573.342	2	0.9	0.8193	TVAAMWILIK
5048	target	2475	18834	2712	465.236	4	-3.7	0.8192	RRREEEEAAARREAE
5049	target	2475	17176	6177	470.309	2	1.4	0.8192	LRPVSLVR
5050	decoy	2476	9551	2640	530.287	3	1.8	0.8191	VKEPVTATSSLGEVAT
5051	target	2476	14583	14691	521.794	2	3.7	0.8191	IDADLPASLK
5052	target	2476	8015	16749	378.273	2	0.7	0.8191	LAVLVIK
5053	decoy	2477	1218	14547	739.856	2	-2.4	0.8190	VDLEAELTECLPF
5054	target	2477	4477	7620	530.295	2	3.8	0.8190	LGSITGNLER
5055	decoy	2478	6646	15614	619.826	2	0.2	0.8190	SCVTLSAAVYPK
5056	target	2478	10097	18233	621.876	2	2.2	0.8189	KDAQVAKLIEK
5057	decoy	2479	1968	4205	530.271	2	-6.9	0.8189	LSDAAEGIQR
5058	decoy	2480	9678	15399	826.400	2	0.0	0.8189	IPEKFCVNAVCDTGR
5059	decoy	2481	1704	11089	492.761	2	3.8	0.8189	ALDPNGIER
5060	decoy	2482	8320	9780	481.274	2	5.1	0.8188	VYIGGVPEK
5061	decoy	2483	8471	14570	377.266	2	1.0	0.8188	LVPIALK
5062	target	2483	19523	17740	530.829	2	14.0	0.8188	KSKKDDLVK
5063	decoy	2484	18199	9107	706.846	2	-0.1	0.8187	GNFMDRGAFGKGR
5064	target	2484	19205	19291	902.970	2	14.2	0.8187	VPTPTPTPNGTASPPKDQ
5065	target	2484	6370	19065	565.346	2	1.0	0.8186	LSLQTVELKV
5066	target	2484	9209	20025	818.925	2	1.2	0.8184	SEAVQFAPLGLINMF
5067	target	2484	6956	6306	409.224	2	0.1	0.8183	VSVLEDR
5068	decoy	2485	11541	18039	926.039	2	0.0	0.8182	VKAPPTSRAAITAVLEVAG
5069	decoy	2486	19003	22353	752.369	2	2.4	0.8182	FSPNRWCVQNPR
5070	decoy	2487	17542	18643	596.338	3	2.0	0.8182	ALQIEVEIWASVSTLK
5071	decoy	2488	9641	24298	1279.120	2	7.2	0.8181	SLPGDLQFPHECYVEEGQKAGPR
5072	target	2488	16905	13239	554.823	2	1.7	0.8181	PLVLVASAPGQG
5073	target	2488	11277	18895	592.997	3	3.3	0.8178	LSALLGGSGGHGHEKTKK
5074	decoy	2489	17691	6916	386.240	2	0.1	0.8177	IATTLPR
5075	target	2489	15605	18789	848.413	2	-2.5	0.8177	WAPPWAAASSPSQSPR
5076	decoy	2490	19057	3577	609.800	4	8.0	0.8177	QEGSSSFPVPQFGRADEWVQGK
5077	target	2490	12788	6453	571.849	2	0.9	0.8176	KVASKPSQGIK
5078	target	2490	19352	20602	799.900	2	-2.5	0.8176	YVASQWSGFLDGIR
5079	decoy	2491	12338	21303	757.044	3	-1.9	0.8174	NAAGKQNNTFKYCVMPVDLR
5080	decoy	2492	16232	5475	814.740	3	-0.1	0.8173	VSDELATEDFWAPRAKAAAHEK
5081	decoy	2493	14237	12141	473.267	2	0.7	0.8173	GELSAVLASV
5082	target	2493	12094	24415	925.317	6	3.2	0.8172	IFDLKGAVAIRLRCTRTGTADFVLEFFLPTDCEALEEQKAVLDSLSGTMR
5083	target	2493	9711	24282	820.975	2	1.5	0.8172	IIPPTINSSMSVLLR
5084	target	2493	17879	17876	820.960	2	6.3	0.8172	RKGGAFEPIPWNLR
5085	target	2493	19727	23238	992.180	3	-0.8	0.8171	AAPQPAAATMEHVRLALRETEAEREAR
5086	decoy	2494	2636	13229	757.372	2	7.2	0.8171	DLHCVMGVNGELAR
5087	decoy	2495	16056	20721	832.930	2	-0.4	0.8170	IRIGGDDLRVCREY
5088	decoy	2496	1452	16384	753.876	2	1.0	0.8169	ALADTNIYGGLNEVG
5089	target	2496	16441	6035	501.303	2	0.4	0.8169	IKELLETR
5090	target	2496	9037	5226	407.227	2	1.3	0.8168	ALEEPVR
5091	target	2496	3525	17421	591.665	3	3.9	0.8167	ALADVTSAGNQSRAKRK
5092	decoy	2497	11661	11104	533.824	2	-3.9	0.8167	LPAALPILCR
5093	decoy	2498	20217	18858	420.259	3	-1.4	0.8167	FARILSVLSPR
5094	decoy	2499	2108	13333	681.870	2	3.2	0.8167	SAPFARSFQVPR
5095	target	2499	14061	14708	409.251	2	1.6	0.8166	LAFTPLR
5096	decoy	2500	4151	4519	348.861	3	-0.2	0.8166	LEDAELRAK
5097	target	2500	14769	13714	481.278	2	-1.1	0.8166	VGCKLTGVGK
5098	target	2500	16520	24628	1152.590	3	-0.5	0.8165	QVRAWMKQVVEVAYASQNCIDIYVQSIGTR
5099	decoy	2501	7380	9873	496.948	3	1.5	0.8165	LTATIESKDLAKAAG
5100	decoy	2502	1272	8692	660.356	2	-1.4	0.8165	FEAVRGLVDSRA
5101	decoy	2503	19163	20002	512.282	3	-0.9	0.8163	LSFERGVKEASGVR
5102	decoy	2504	16245	15085	492.299	2	3.1	0.8162	LGDVLPTLR
5103	decoy	2505	10714	9874	673.856	2	-0.7	0.8162	VGDLFKSAPQER
5104	target	2505	19649	22154	764.903	2	-5.7	0.8161	DLASTAAAVVAQQQR
5105	target	2505	16100	23886	908.487	2	-3.1	0.8161	RAGRHSIPLTGARNYF
5106	decoy	2506	4520	24169	1425.223	2	0.7	0.8161	CPPANPGKTAAWRGPAFDERADPRIR
5107	decoy	2507	8303	23411	845.466	2	5.0	0.8161	TPSVPPTGDVRPPELK
5108	target	2507	17927	7765	568.291	2	0.9	0.8161	LEYNAEIGAR
5109	decoy	2508	962	17168	448.939	3	1.6	0.8160	ERVTYVVPIIR
5110	target	2508	16513	10682	408.253	2	1.4	0.8159	VIVTDLR
5111	decoy	2509	20885	22781	596.890	2	-3.5	0.8159	LLIPKAATLPR
5112	target	2509	2592	9226	430.242	2	3.3	0.8159	DAVAARTR
5113	decoy	2510	4929	18949	721.710	3	0.0	0.8158	VFSDSLGCWSLLVKGLAPAAE
5114	target	2510	16731	13618	490.917	3	2.2	0.8156	FATAEAGSVLDHRP
5115	target	2510	4975	12457	655.816	2	-7.2	0.8156	TQEERYESLR
5116	decoy	2511	14408	10289	446.749	2	1.5	0.8156	FLIAGDTR
5117	target	2511	4713	22090	651.364	3	-2.9	0.8156	ALGLGEQVHSLAVRAGFAR
5118	decoy	2512	16115	4204	521.603	3	-1.1	0.8156	GLTVACRPTVSTDSR
5119	target	2512	3571	22050	622.853	2	-1.4	0.8155	SAFLLLDRAAPA
5120	target	2512	1629	19480	571.356	2	-0.6	0.8153	RAALDTLLLR
5121	decoy	2513	14649	2869	456.979	4	-0.1	0.8152	DRPKDRMCRSLYER
5122	decoy	2514	11301	11683	809.952	2	-8.5	0.8151	SLVVLERQMIFAGR
5123	target	2514	16359	18284	643.377	2	2.3	0.8151	VVARSGVSARQR
5124	target	2514	7538	16822	787.905	2	2.6	0.8150	LDLSYNNLCGPLPR
5125	target	2514	18875	23636	1546.237	2	-0.5	0.8149	SSQQPSGDSANAGLPIDPSVHTSLSNGAGSPR
5126	decoy	2515	17470	5056	324.858	3	2.4	0.8149	AGLLRSAER
5127	target	2515	12005	5405	561.319	2	-0.3	0.8148	VATASFSGLLR
5128	decoy	2516	2248	3798	370.203	4	-7.2	0.8148	FASGEVRDIDKLK
5129	target	2516	21020	15646	385.269	2	1.5	0.8147	LGVVIIR
5130	target	2516	6915	6834	545.292	2	0.4	0.8147	IGLATKWCPT
5131	decoy	2517	18980	24505	821.982	2	0.9	0.8146	VVVGAIRSILMTVEGV
5132	target	2517	10631	13984	335.878	3	-0.7	0.8145	IFTRSIRI
5133	decoy	2518	16842	12749	406.910	3	-4.9	0.8145	LAIFSASLLQR
5134	decoy	2519	11229	19957	509.301	2	1.7	0.8144	APISSVSKTK
5135	decoy	2520	9408	9624	622.848	2	3.6	0.8142	GALEAGASALGSIK
5136	decoy	2521	7401	14281	962.551	2	1.5	0.8142	RLAHMKPLARYRQGAR
5137	target	2521	10762	9316	559.297	2	1.2	0.8141	KEVEDALASR
5138	target	2521	7803	2744	319.174	4	-1.5	0.8141	VGFPRRQEER
5139	target	2521	13037	21078	560.288	2	1.3	0.8141	GESPAPSLAYK
5140	target	2521	5634	2725	486.988	4	2.5	0.8140	SALKFCRECNNMLYPR
5141	decoy	2522	13192	6395	590.784	2	1.0	0.8139	LDGAENFSTAR
5142	target	2522	17996	5750	467.937	3	0.6	0.8139	DLTKELKGVLNTA
5143	target	2522	5102	18478	866.925	2	4.5	0.8139	ILEETREADGESDIR
5144	decoy	2523	6895	12489	698.359	2	1.6	0.8138	SHEGSRPTGQIAR
5145	decoy	2524	20271	11877	512.790	4	1.2	0.8138	LELLGALTRDQLRADAHR
5146	target	2524	6212	21275	479.772	2	1.0	0.8138	AVAFGAVPAGV
5147	target	2524	11523	4219	601.836	2	-7.6	0.8137	RATEELDKLK
5148	decoy	2525	17102	18010	779.423	2	2.3	0.8136	AGGRSLDASIGDRIGL
5149	decoy	2526	818	7183	583.298	2	0.5	0.8136	LGGEELSWKF
5150	target	2526	13118	16817	650.369	3	14.3	0.8135	AAAEKSLYGLAERLMGLR
5151	target	2526	12230	22970	1042.528	2	4.0	0.8134	LGEVGPTSFEPEEPRVQGR
5152	decoy	2527	2685	6918	638.837	2	1.3	0.8134	FVAQKIDENGR
5153	decoy	2528	19038	5121	552.296	2	-18.9	0.8133	LSALSLTNER
5154	decoy	2529	1624	15947	582.799	2	1.3	0.8130	DVILDETFGR
5155	target	2529	16552	6581	590.305	2	1.5	0.8130	DETGAIVFTAR
5156	decoy	2530	19316	22408	470.801	2	1.2	0.8130	VIGVGGAVIR
5157	decoy	2531	3336	8463	711.377	2	-2.6	0.8129	LAYAENTRGSLAR
5158	decoy	2532	6443	17617	685.874	2	1.6	0.8128	PASLVDRAESLGR
5159	decoy	2533	1727	24384	923.153	6	8.9	0.8127	IVASPVCEPIVTSEVNGGEYSLDNEVEQARAQLPALRLLSIISKETAHQQM
5160	decoy	2534	12560	19153	824.928	2	0.5	0.8127	ILRNADPESCYVIR
5161	target	2534	10220	17460	532.798	2	-0.2	0.8127	LFLGQPYRA
5162	target	2534	17354	20783	760.931	2	2.2	0.8127	CKGTGDIVFVLQLK
5163	target	2534	17113	23506	766.730	3	-1.4	0.8125	ELADVARAEAAAAQKDKGEAQR
5164	target	2534	14903	20160	975.481	2	0.7	0.8124	SRPNRSDAHLSPADEAAR
5165	decoy	2535	316	15691	754.871	2	-1.8	0.8124	GFPTKPLDYDEAR
5166	target	2535	15337	3459	466.725	2	-0.6	0.8123	DDQSAAAVR
5167	decoy	2536	11863	7730	699.346	2	0.8	0.8123	GCSSGSLLNGALYR
5168	decoy	2537	9764	24278	1172.583	2	-7.5	0.8120	IASALGNDVHFGPPKSPSKMGSF
5169	decoy	2538	14076	6839	321.519	3	1.2	0.8119	GGLNYLAVR
5170	decoy	2539	13635	3393	386.215	3	-0.3	0.8119	VSALDPAVQTR
5171	target	2539	20321	22753	804.886	2	0.0	0.8119	DPPSVYNNPSVYTR
5172	decoy	2540	7383	23299	893.453	3	2.0	0.8117	INERMKSNEIAGTLFLTNMNPER
5173	decoy	2541	3157	10590	666.335	2	-19.0	0.8117	DLGVDDMAIVVGK
5174	decoy	2542	17796	18944	961.972	2	3.1	0.8116	NKQGVEGKYGNTSEQAGR
5175	decoy	2543	17913	23302	1332.650	2	1.2	0.8114	AVRCDLCKRDGVIALDKEEMDER
5176	decoy	2544	8683	5927	602.794	2	0.3	0.8114	ATDDQTLVDAR
5177	decoy	2545	18285	14534	765.880	2	6.3	0.8114	ADARMGLAGGVNRDQ
5178	target	2545	5307	15073	456.288	2	1.4	0.8113	PALAGTLLR
5179	decoy	2546	6356	3754	484.236	3	-1.4	0.8113	TVGNETMGKAASER
5180	target	2546	9125	13248	487.270	2	1.6	0.8113	VGLEQVKSN
5181	target	2546	10907	5678	409.224	2	-0.2	0.8112	LSEELAR
5182	decoy	2547	16016	8560	649.889	2	-6.2	0.8112	KVLLGNSVEIAR
5183	target	2547	10148	12771	550.790	2	3.1	0.8112	IASGEPEKNR
5184	target	2547	4812	11878	384.261	2	2.5	0.8110	IPVAVLR
5185	target	2547	4620	24575	1109.393	5	0.5	0.8109	VNINAYHQPGVEAGKKAAGEVLALQKRVLTVLNEATCKDPAEALTLDEIADR
5186	decoy	2548	927	2513	576.272	4	0.3	0.8109	AEEAFVMYRRSIEAEDGDLT
5187	decoy	2549	20513	13849	511.823	2	2.7	0.8108	GLVLATHALK
5188	target	2549	7719	24559	1007.571	2	-1.0	0.8107	SAGLKEDRNRLRRLSSR
5189	decoy	2550	6667	4804	468.242	3	3.6	0.8107	DAKAGRSPSPNFGV
5190	decoy	2551	5823	18560	944.987	2	1.5	0.8107	NKNKHGTAMFCAQLAVR
5191	decoy	2552	10790	11745	593.826	2	1.7	0.8107	LSGDAVLDAVAR
5192	target	2552	12712	2864	333.679	4	2.6	0.8107	RVSAEDLEKER
5193	decoy	2553	16408	6881	489.238	2	-3.5	0.8106	LGSMESPTR
5194	decoy	2554	19695	20723	678.868	2	-1.2	0.8104	IGLDLHWLGLYG
5195	target	2554	19490	20084	565.345	2	5.1	0.8102	LVELCVAKVR
5196	decoy	2555	350	4369	568.801	2	0.8	0.8101	KVGEQGYVEK
5197	target	2555	17805	18246	485.600	3	1.1	0.8101	DLQVPNGDLIKGVS
5198	target	2555	9720	10212	624.324	2	3.1	0.8100	AVVDQVDARFAG
5199	decoy	2556	8778	22112	528.823	2	-1.5	0.8099	GVDALLSLIR
5200	decoy	2557	17322	9068	665.380	2	0.4	0.8099	PIKSPFELATAR
5201	target	2557	8603	8531	649.852	2	3.8	0.8098	QAKPNNSAGQKR
5202	target	2557	12187	19514	600.822	4	5.2	0.8097	ARSVTPLAFLGFYLSACYPAPR
5203	decoy	2558	10972	4593	395.229	3	2.6	0.8097	KAGIGDVEGPLK
5204	decoy	2559	9707	9723	400.748	2	1.1	0.8096	LILDQAK
5205	target	2559	16890	6639	624.307	2	1.8	0.8096	QQEIANLSKNC
5206	target	2559	13231	2836	422.812	5	2.1	0.8096	SRACRPSSSSAWEPPPAAPR
5207	decoy	2560	11826	24486	1211.095	2	-4.7	0.8096	DLQAFSLAGETPDDEVPYGKLR
5208	target	2560	4152	15765	854.390	2	9.7	0.8095	SGLNGYHASDLESN(Deamidated)SR
5209	decoy	2561	9914	23823	1197.949	3	1.7	0.8095	DLKSARAAQGWRPEVDRAKKWSDQDQHKER
5210	decoy	2562	3554	21523	977.149	3	4.2	0.8095	ATANAEVGTFLDWIMSGVLALWGSHADP
5211	target	2562	494	13137	724.871	2	0.1	0.8095	VVVSSSSAQSNQAGK
5212	decoy	2563	12291	22944	592.860	2	1.7	0.8093	LGKINSVAINR
5213	target	2563	11816	3591	522.296	2	0.5	0.8093	LSDPGSALKR
5214	target	2563	8829	21909	778.440	2	0.9	0.8092	LATLAAWPVTRNSR
5215	decoy	2564	4203	15645	415.261	2	1.7	0.8092	VLDLTLR
5216	target	2564	11610	21431	470.812	2	0.8	0.8092	LGVIARRR
5217	decoy	2565	2328	9765	709.015	3	-0.0	0.8091	IFDLEDTSPAEFTRRDGR
5218	decoy	2566	2126	3335	578.838	2	0.7	0.8091	VVVAVNAETVR
5219	target	2566	10105	15801	648.905	2	2.5	0.8090	VIALLGAKRGELG
5220	decoy	2567	9360	19967	517.306	2	0.8	0.8089	ITGTYPLLR
5221	target	2567	16279	20446	964.512	2	-5.8	0.8087	DVSALAVTMVREGVIPDR
5222	decoy	2568	4948	19046	1012.017	2	2.9	0.8087	VTGGVQTACAPGHICPLAATR
5223	target	2568	8517	11021	716.870	2	8.5	0.8085	DIVTEGPRCSLRS
5224	target	2568	19656	14830	450.269	2	0.5	0.8085	LAAALDGLR
5225	decoy	2569	7534	4666	677.330	2	1.3	0.8084	LADNHNVQDTAR
5226	target	2569	13177	7082	624.343	2	0.9	0.8083	IKEKMDSGALR
5227	decoy	2570	14815	3490	568.297	3	-8.0	0.8083	QAGLAIDPGPVFAAGYR
5228	target	2570	19300	19364	708.021	3	3.2	0.8083	KATCSCLLWDEGNIITAQR
5229	decoy	2571	12191	23805	1101.870	3	-4.1	0.8082	SASASHAIAGAPKGRAEKPGMLMMMMMGLTNR
5230	target	2571	5980	22021	790.397	2	1.5	0.8082	KDELLQEVEDFSK
5231	target	2571	1126	9178	631.846	2	2.5	0.8081	VTAVTMGLTLAW
5232	target	2571	10445	18964	801.925	2	1.9	0.8081	LIDLSMKEGNVDAVV
5233	decoy	2572	13652	19590	527.820	2	-0.5	0.8080	VALAVLGLPCV
5234	target	2572	2868	23065	637.020	3	-4.1	0.8080	ALNSISPAIVEVKGVHQF
5235	decoy	2573	13557	16399	471.282	3	0.1	0.8079	FSPLVIAPIGELR
5236	decoy	2574	7594	18754	783.379	2	1.5	0.8078	NAESARGFVCDQLR
5237	decoy	2575	1089	9017	514.300	2	-4.0	0.8078	LIAPMDVLR
5238	decoy	2576	10655	5840	448.746	2	1.1	0.8078	IDEPLGPR
5239	decoy	2577	6232	10220	866.937	2	4.3	0.8077	LGVLTKGPEEEAGSSGTT
5240	target	2577	5655	16987	706.879	2	0.9	0.8077	AGLAADAPASAASLAR
5241	decoy	2578	1840	21482	854.432	2	1.4	0.8077	RSASFVELNLADEEK
5242	decoy	2579	6101	20544	899.481	2	1.0	0.8076	RQLPLQCLAGSAEALID
5243	target	2579	19993	20508	575.547	4	0.7	0.8075	FIAGAFAGVTATLMCIPMDTIR
5244	decoy	2580	16451	23316	1665.790	2	1.7	0.8074	RWPVDPELDAVHMSGDGQDASLHATGERQR
5245	decoy	2581	9984	6321	522.605	3	3.9	0.8074	ILEAFDYADAPGRK
5246	target	2581	9475	4202	526.773	2	0.9	0.8073	LSNTYADLR
5247	decoy	2582	1513	16728	941.955	2	7.0	0.8073	DILEPFTAALDMDEFR
5248	target	2582	6121	24212	1230.153	2	4.4	0.8073	IAVGLDSSDVQLWDTTSNRLLR
5249	target	2582	1174	15951	567.810	2	-1.9	0.8072	LSFGNGLVSGAI
5250	decoy	2583	15392	9486	427.231	3	1.9	0.8072	RTDLFGGTGLRS
5251	decoy	2584	2273	8466	456.803	2	0.5	0.8071	KVILGQRV
5252	decoy	2585	7794	11847	753.392	2	1.2	0.8071	TTLIRPMLCMNGR
5253	target	2585	4561	22301	505.768	2	-2.3	0.8070	EVAEFLFR
5254	decoy	2586	17679	17646	588.292	2	6.7	0.8070	GVHSEDSVAFK
5255	decoy	2587	6715	15488	670.416	2	2.4	0.8069	LLLKFPARPER
5256	decoy	2588	313	18997	690.346	2	2.7	0.8068	GNSILAGGDHPWR
5257	decoy	2589	3773	18418	815.455	2	1.9	0.8067	SAVELICREVAQLAK
5258	decoy	2590	13400	14099	385.246	2	3.0	0.8064	ELPILGK
5259	decoy	2591	11045	24541	767.436	2	0.5	0.8064	GSAILTYVAPVSVTR
5260	decoy	2592	1789	19551	524.958	3	0.0	0.8064	LPDAPSVHAPARVSR
5261	target	2592	1738	21908	674.389	2	6.3	0.8063	VYILGETQVVAR
5262	decoy	2593	11449	23825	1151.065	2	-1.3	0.8063	DLSVRFFNTEDLFSQQAQR
5263	target	2593	8348	8224	666.846	4	-2.5	0.8061	DEKLEAFRWRAVSMDVDATRLR
5264	decoy	2594	11029	21598	713.435	2	-4.2	0.8061	VLLLWDKRNLR
5265	target	2594	8043	3838	416.748	2	0.6	0.8061	LSLKSER
5266	target	2594	19475	2842	398.215	4	4.0	0.8059	GLDMRKALSQDVEK
5267	decoy	2595	2090	22058	1016.524	2	1.7	0.8058	SASQDDSALAVVGLLIMGER
5268	decoy	2596	19612	19421	721.710	3	0.5	0.8057	VFSDSLGCWSLLVKGLAPAAE
5269	decoy	2597	5743	15141	537.804	2	2.3	0.8056	INIDLMSLR
5270	target	2597	10188	8174	584.291	2	0.3	0.8056	ALDGEAREHAV
5271	decoy	2598	15782	19358	531.819	2	-0.1	0.8056	LSGLFSLGLR
5272	target	2598	1869	4846	678.802	2	1.2	0.8055	AGGDSDPFVVEYT
5273	decoy	2599	14070	23043	597.378	2	0.6	0.8054	IPAVKRREPK
5274	decoy	2600	14454	15659	616.839	2	3.6	0.8054	LASVSMVVSSPR
5275	decoy	2601	16501	21150	853.930	2	8.2	0.8054	LNLVVGSMPGSMATCAR
5276	decoy	2602	10567	4394	606.847	2	1.5	0.8053	VTIKAHYQPR
5277	decoy	2603	7301	9870	616.313	2	1.8	0.8053	AEAENISGQISL
5278	target	2603	15081	13035	633.325	2	-0.0	0.8053	FGDLRQACSLR
5279	decoy	2604	3570	10173	735.902	2	3.3	0.8052	SALLEPSRLEAER
5280	decoy	2605	13138	11805	489.257	2	-1.8	0.8051	DAIVTSCLR
5281	target	2605	18962	21882	771.911	2	1.3	0.8051	SAPATKPSSDAELLR
5282	target	2605	12000	12763	711.853	2	-3.5	0.8050	LIQQDNMELYR
5283	target	2605	5798	10707	928.433	2	1.3	0.8048	QLISEAEMLYNEMRE
5284	decoy	2606	8135	15521	682.366	2	3.0	0.8048	AATVLALANATFNS
5285	decoy	2607	1718	14048	915.507	2	3.0	0.8046	LLTGSDLTPAVYDVPLR
5286	target	2607	3796	6872	501.765	2	1.4	0.8045	NIVSDDALR
5287	decoy	2608	2171	21985	584.833	2	1.8	0.8044	VSEVPVVQALGA
5288	decoy	2609	5342	16192	826.914	2	5.6	0.8041	YLASSQGDDVTLRDL
5289	decoy	2610	9661	3876	610.978	3	2.0	0.8041	AKELQRAAGEMKPWES
5290	target	2610	12236	8822	374.230	2	1.6	0.8041	FGAVVVR
5291	target	2610	3887	10441	413.762	2	2.2	0.8041	LLPQISR
5292	decoy	2611	14968	6482	667.840	2	2.6	0.8040	DFAAEKGAQELR
5293	decoy	2612	9009	13977	737.912	2	3.2	0.8040	LNLVSIVSASSGNTI
5294	decoy	2613	17089	9658	397.233	2	1.8	0.8040	VSAIFTR
5295	target	2613	5422	2997	643.650	3	-2.0	0.8039	DLLTQNGHFRCDEPRK
5296	target	2613	14258	24072	1336.688	2	0.4	0.8038	LDLDALDLRDGGATTAVAVNCVNSLR
5297	decoy	2614	16728	8249	401.227	2	1.1	0.8038	IDAIDVR
5298	decoy	2615	6050	23677	949.984	2	8.6	0.8038	DIGGARSASSSAGLEVPEPV
5299	target	2615	10644	19587	524.841	2	-1.8	0.8037	TKFSVLLLK
5300	target	2615	14733	15952	510.778	2	2.3	0.8037	DIATQFGIR
5301	decoy	2616	14865	20088	806.950	2	-1.7	0.8037	LGLGAGDVQMRIINR
5302	decoy	2617	3203	8611	551.294	2	2.3	0.8036	LLDLEDLDR
5303	target	2617	9889	3793	645.307	2	1.2	0.8036	DFALMSHGGAGAR
5304	decoy	2618	5851	12545	713.377	2	0.8	0.8035	AVNIHMAGCVAAIR
5305	decoy	2619	11713	21069	638.848	2	-0.6	0.8035	ALGAFDNGSLIAK
5306	target	2619	5602	5426	330.522	3	-0.7	0.8035	IVRDPSFR
5307	target	2619	19313	4271	321.522	3	-0.8	0.8035	RGYVALRQ
5308	decoy	2620	899	21704	873.960	2	-0.0	0.8034	DRTPLGGTFLTNVAER
5309	target	2620	20479	12337	1014.982	2	3.4	0.8034	SPTAAAESTSSITFQDPYR
5310	decoy	2621	16364	8501	436.254	2	0.4	0.8033	LDGGGILAR
5311	decoy	2622	13571	3604	420.566	3	-0.4	0.8033	ADGKILGTDEIK
5312	decoy	2623	9527	24085	1194.575	3	-3.2	0.8033	DLPDWAREAVYFLISDQVEGGLDDCTNSAILR
5313	target	2623	12977	7670	636.832	2	-0.5	0.8033	DGADLHSLLGFK
5314	decoy	2624	15848	21221	798.944	2	0.0	0.8033	ALVSLPNKREQDAR
5315	target	2624	13500	23549	1017.059	2	-1.4	0.8033	EIKAPLHAVESENKPKSR
5316	target	2624	2598	21395	744.382	2	-5.2	0.8032	IGTAVLACGAGNDLGR
5317	decoy	2625	6941	16735	595.807	2	5.1	0.8032	TELSSGQEAIR
5318	decoy	2626	6950	21492	689.025	3	4.1	0.8030	LRPFISFHHHFDEVQR
5319	target	2626	12164	20922	574.299	3	-4.9	0.8030	VAGVACLGMVSARGMSVL
5320	decoy	2627	17959	18434	655.380	2	0.7	0.8028	VLFWRFSKAR
5321	target	2627	5263	22939	853.458	2	-0.3	0.8028	LLPLCKDYSHTLFR
5322	target	2627	17642	15593	700.372	2	0.3	0.8028	DILISMSSQHIR
5323	target	2627	9310	21467	918.481	2	-1.8	0.8026	QEPSRRGSASHVQLQR
5324	decoy	2628	1217	22314	1157.137	2	7.9	0.8024	YVAVPFADALQQPSDPILLQK
5325	decoy	2629	19358	6598	381.894	3	1.0	0.8024	VALAGANMKLR
5326	decoy	2630	19224	2938	520.282	3	-1.3	0.8023	IDRTVFQPAQDLR
5327	target	2630	3259	24052	1022.162	3	-1.1	0.8023	RSADANSSSTGMAGVYEKQAVPVQVDGSPR
5328	decoy	2631	954	24047	985.514	4	0.9	0.8022	VKNKDADPHGFHDKTHIILIQWKYEEGAEPAPVR
5329	decoy	2632	5365	17866	806.908	2	1.1	0.8022	TQQFSPPNNVLDPR
5330	decoy	2633	2326	22272	689.393	2	3.1	0.8021	SLISADLYALVGR
5331	target	2633	1339	14000	677.374	2	2.7	0.8020	AELPAEVLGEVAR
5332	target	2633	4499	17062	839.407	2	2.9	0.8020	DQSPNVPIPAMHSER
5333	decoy	2634	15288	17618	798.444	2	1.2	0.8019	LVAVYVFRLGPTSSS
5334	decoy	2635	1744	2818	441.490	4	-0.9	0.8017	RVFDCAALDARIKER
5335	target	2635	10765	22364	576.295	3	1.3	0.8017	ACQGDISFLSRGFLGR
5336	decoy	2636	13004	5350	526.951	3	0.1	0.8016	VFEEVLASSILDTR
5337	target	2636	19227	10275	417.728	2	2.1	0.8015	IGIN(Deamidated)GFGR
5338	target	2636	10021	4885	421.765	2	2.5	0.8015	RIAVDLR
5339	target	2636	6904	23843	1028.183	3	0.3	0.8014	DLLGFGHSPKPANCMYRLKDHVEAIDR
5340	decoy	2637	17717	7894	461.239	2	-0.7	0.8012	TLNDTMVK
5341	decoy	2638	9507	3587	490.957	3	2.5	0.8012	VRPFNQTVALVAR
5342	decoy	2639	1067	18525	747.050	3	-1.1	0.8011	YELQNEPFAKIVDADIAFR
5343	target	2639	15443	22122	735.057	3	-2.7	0.8010	GGQLDSCALSTASELRRALVR
5344	decoy	2640	11281	20621	632.339	2	1.0	0.8010	FGLSSPTAIQSR
5345	target	2640	1400	4104	478.914	3	0.1	0.8007	ANVTGSIEYPWVV
5346	target	2640	9244	10253	381.238	2	3.0	0.8007	VVAFGLR
5347	target	2640	5191	8395	448.770	2	1.8	0.8006	LLPAGAAAGR
5348	decoy	2641	15046	16665	922.940	2	2.1	0.8006	MNPDLEEGRADVEIEK
5349	decoy	2642	13276	21927	869.960	4	-0.5	0.8005	ELARIMGGVVGLDSLGTGHVDRFPARGLSNRPE
5350	target	2642	11898	13379	771.900	2	-10.8	0.8003	DQTARRALAGAGAER
5351	target	2642	19682	16900	780.727	3	-0.3	0.8001	AGCLIIFEDTKTEEIFPATLE
5352	decoy	2643	9203	18078	535.311	2	13.1	0.8001	LTAPAEAQIR
5353	target	2643	16555	3363	537.302	2	1.1	0.8000	GLDSLADVRK
5354	target	2643	14027	10791	719.849	2	1.5	0.7999	LEITDLFRDGEM
5355	target	2643	2533	8330	419.756	2	1.9	0.7998	ALPAPVLSA
5356	target	2643	7580	23462	1222.593	2	4.0	0.7998	AGVMISTTDFAHHTMEQVEAIR
5357	decoy	2644	6195	5537	363.208	3	-0.5	0.7998	TLAAGLVESAR
5358	target	2644	14861	22737	590.867	2	-2.1	0.7997	ALGLVVLASAAPV
5359	target	2644	15176	4401	573.276	2	1.5	0.7997	DALEAEGVARD
5360	target	2644	8482	20857	887.474	2	-0.7	0.7996	LAATTMVVQIDDVELR
5361	target	2644	16509	11966	765.377	2	-5.2	0.7994	DAGVLSLDGQEGNRV
5362	decoy	2645	3834	6652	414.908	3	-5.3	0.7993	DLAGAKSLAQIR
5363	target	2645	13657	21423	799.938	2	-3.3	0.7993	LLIGAAPSTLASDDVR
5364	target	2645	15324	24472	1146.084	2	4.9	0.7992	FGNMGNIGTGRNGAGLMLNLAGR
5365	target	2645	4687	3101	429.250	3	0.5	0.7992	KLQQVASREAR
5366	decoy	2646	17352	7749	321.519	3	0.1	0.7992	GGLNYLAVR
5367	decoy	2647	6759	12441	367.877	3	15.5	0.7991	DRGVLSDIAR
5368	target	2647	5538	16720	608.850	2	2.0	0.7991	LSTELSVALQR
5369	target	2647	13035	16836	558.626	3	1.8	0.7990	GATNRPFDLDEAVIR
5370	decoy	2648	9635	24562	934.827	6	1.2	0.7990	EIRERKERVAEAIKRYGASSGQAKLDWFAEPDQGSPKSSKGTKKQANSQR
5371	decoy	2649	4129	21087	693.889	2	3.0	0.7989	VASIGVPDKGMTVL
5372	target	2649	10914	20156	700.397	2	5.0	0.7989	SLLVGVHFRDTR
5373	decoy	2650	10561	21709	559.808	2	-0.8	0.7988	LGDLSLQLYP
5374	target	2650	19402	24481	1126.569	2	-8.6	0.7988	DLAADHLYEVLARVPCPVDR
5375	decoy	2651	17820	20688	485.307	2	-2.3	0.7987	LVIPTSLAR
5376	decoy	2652	10461	9343	427.759	2	1.3	0.7987	LEAPGVLR
5377	decoy	2653	2813	12747	577.647	3	-1.3	0.7986	TKDINTLLQEATDLR
5378	target	2653	12519	23301	836.512	2	0.7	0.7986	TVAVVAVAAGATFLLLR
5379	target	2653	6725	14425	529.278	4	5.3	0.7986	LVDSYYPNYLELQVELR
5380	target	2653	6568	20444	997.492	2	5.8	0.7985	ELVDPSMSGSFREGDVLR
5381	decoy	2654	14543	7693	753.109	4	0.8	0.7985	QYFGLWFGGDRHGSRDQWASSPLGER
5382	decoy	2655	4747	6640	621.860	2	23.8	0.7985	ALGEAAGINIWK
5383	decoy	2656	5520	22505	892.956	2	0.8	0.7985	VQETLDPLARASSTEPA
5384	decoy	2657	7533	16593	568.325	2	24.6	0.7983	LQALIPGNYF
5385	target	2657	11049	24482	1370.691	2	5.2	0.7983	DIVNSTSCIAFVVSEGISWETQKAR
5386	decoy	2658	15442	6189	392.240	2	0.0	0.7982	LVEVAPR
5387	decoy	2659	1410	4773	458.003	4	4.6	0.7981	QITERPASELIKLMAE
5388	decoy	2660	16863	24438	644.337	3	3.5	0.7981	EPVSESTVMTPESRLIR
5389	decoy	2661	11735	9438	418.729	2	0.3	0.7980	GLYGATLAA
5390	decoy	2662	12442	13522	485.807	2	2.6	0.7980	ALNTALLVR
5391	target	2662	2885	5477	339.211	4	-0.5	0.7979	VKPSASTLGPKIR
5392	decoy	2663	9899	12614	751.881	2	-3.7	0.7979	VGQGSAAGVLEDFPR
5393	target	2663	19148	17877	658.706	3	11.9	0.7978	GEKVITLGQGVLGWVDFR
5394	target	2663	8915	11782	621.350	2	-0.1	0.7978	SLLLSELAHMK
5395	target	2663	7601	13835	387.893	3	1.0	0.7978	LKDDFVGLVR
5396	decoy	2664	20654	9986	435.775	2	2.8	0.7977	VVTVPSLR
5397	decoy	2665	6252	11955	463.296	2	-10.6	0.7977	LLLRAPSR
5398	target	2665	12731	23475	1153.553	2	1.7	0.7976	IGVEVTMHQQQSEGDHNAGLR
5399	decoy	2666	6538	4530	370.884	3	-0.9	0.7976	VVAQVRPDAR
5400	target	2666	14595	12539	417.728	2	1.4	0.7976	IGIN(Deamidated)GFGR
5401	decoy	2667	4813	23781	1173.591	3	1.2	0.7974	DIDGSNGMRMGPFFKPKEHPYIGRRAGSELR
5402	decoy	2668	5455	2510	1563.338	2	1.6	0.7973	KYDASHRQKEGIVPFKLQPYRSEHLV
5403	decoy	2669	257	11837	647.319	2	-0.8	0.7973	LSEEDSAHPPVL
5404	decoy	2670	993	19272	1056.164	3	1.2	0.7973	EIAQEYFTIDLEASQYLNPGYQSLADTS
5405	decoy	2671	4570	13166	349.234	2	1.2	0.7973	GLLPLGK
5406	target	2671	16437	4463	615.307	4	-1.0	0.7972	SFALEGMTELVGLAFQCLNTSAR
5407	decoy	2672	5099	13920	397.901	3	2.3	0.7972	AIFTEVSRLR
5408	decoy	2673	8754	10155	382.227	2	1.5	0.7971	ALSAVFR
5409	decoy	2674	20296	16730	514.962	3	-0.3	0.7971	RTRLAESTLDKPR
5410	target	2674	4211	4316	422.233	4	4.3	0.7971	RRKSVSSVPEAENAR
5411	decoy	2675	2558	10015	391.748	2	1.6	0.7971	LPNIGLR
5412	decoy	2676	20716	2875	505.934	3	-0.4	0.7971	KAQDAVLDRGAESR
5413	target	2676	15323	16545	619.990	3	4.2	0.7971	FLGTSMFARACNASLLR
5414	decoy	2677	19423	10577	685.834	2	1.3	0.7970	TPDHGKECRATR
5415	decoy	2678	6686	16055	703.845	2	-0.2	0.7969	IEDACVTSIEKAQ
5416	target	2678	13091	9914	353.471	4	3.6	0.7968	ILPASKEEGILIK
5417	decoy	2679	15525	23598	971.013	2	3.6	0.7967	IAAFSQNFLIPYSVGEGK
5418	decoy	2680	19978	15853	728.389	2	1.1	0.7966	VLIDPIAGQGLDSTG
5419	target	2680	13029	3580	585.608	3	1.0	0.7966	DIAEGQFMELIDRSM
5420	target	2680	12269	23784	1123.201	3	0.5	0.7966	TALTSSSFPDFPSGFREPDTVTFYTAGGGAAGR
5421	decoy	2681	8734	8492	325.859	3	1.1	0.7965	LLSDKFRP
5422	target	2681	10404	23202	1137.572	2	3.1	0.7965	LTGANPFDLFQHFTSAPASPR
5423	decoy	2682	1158	13874	464.299	2	-8.8	0.7964	VIKVLEAR
5424	target	2682	2845	14073	467.270	3	3.7	0.7964	ASVPSVSGLLSNLR
5425	decoy	2683	7721	14670	734.894	2	-3.5	0.7962	ASPGVAEADNIRLR
5426	target	2683	17981	6625	491.608	3	1.2	0.7961	SKTTQAIETVPAAR
5427	target	2683	19751	24758	1273.640	2	-7.5	0.7961	DLETLLLDLFEGTQKSLQHSCR
5428	target	2683	14536	12159	515.282	2	0.0	0.7961	LAEIGEERI
5429	decoy	2684	9296	10104	321.212	3	-25.0	0.7960	LPPALIPLK
5430	target	2684	14216	15959	926.949	2	-5.1	0.7960	PRGGAGGKDRQDDAPAER
5431	target	2684	13162	21466	875.995	2	2.1	0.7958	RLEPLPPEKKAMWR
5432	decoy	2685	19139	10458	733.042	3	3.0	0.7957	VTNACIPFDTFMRWLNLR
5433	target	2685	5129	16530	1070.572	2	-1.1	0.7957	PVGVSAAAPGEAVAVHLPLGSGPS
5434	target	2685	12808	21476	952.964	4	2.4	0.7956	SLPTAGGLQFPGDSVGKDFYRRTSSFSDFAWSEVP
5435	target	2685	11413	4176	682.331	3	2.7	0.7955	PRSGAWLMCPGAQAGRCQR
5436	decoy	2686	15860	18160	975.535	2	5.7	0.7955	KGGNNAKISVAAEIHGDIR
5437	target	2686	2520	21048	593.320	3	-4.1	0.7955	KYALMVTPLASAVEER
5438	target	2686	3304	4669	435.295	2	0.6	0.7955	LVTIKPAK
5439	target	2686	3368	14354	639.893	2	0.3	0.7952	IIPSLPAEGLLR
5440	target	2686	7255	10080	546.315	2	1.6	0.7952	KLFSAIEAGR
5441	target	2686	11112	7414	564.805	2	2.4	0.7952	GAAVVGADEIAR
5442	decoy	2687	5578	5520	463.579	3	1.8	0.7951	GIIEGNKAEGCGKI
5443	target	2687	2494	7823	314.527	3	-11.2	0.7949	LAELQVLR
5444	target	2687	17936	21510	752.885	2	3.2	0.7948	TEDLLSGFKMHAR
5445	target	2687	9582	10602	396.905	3	-1.5	0.7948	ATFGPLLLLPF
5446	decoy	2688	19034	20092	988.536	2	-1.0	0.7948	RNQNNNLTGLSLIYSLR
5447	target	2688	13792	21151	746.408	2	3.4	0.7948	FAVAAWIMAAATVLG
5448	target	2688	11080	20666	467.273	2	-1.1	0.7947	ANLLSVFLG
5449	decoy	2689	16394	23422	1413.678	2	5.3	0.7947	DILGETDCQTGAWPPCYFAKAREVR
5450	target	2689	11389	20749	637.859	2	0.0	0.7947	LSVEFLAPTAAR
5451	decoy	2690	12348	9298	494.278	2	1.9	0.7946	LALAESDLR
5452	decoy	2691	17741	8061	653.011	3	4.6	0.7946	DPADRTIVRARCDKLPM
5453	decoy	2692	13836	22594	711.375	2	8.5	0.7946	DLPNITLLGFGFD
5454	decoy	2693	16753	4687	340.683	4	0.1	0.7946	AGEEVTDLLKER
5455	target	2693	3176	8750	517.274	3	0.9	0.7944	LIEAFCGRGNWKR
5456	decoy	2694	10846	10709	1291.616	2	0.2	0.7943	DCKEKVCESRASYLKWHEAGSR
5457	decoy	2695	19683	14852	477.786	2	2.2	0.7943	LLDPVLER
5458	target	2695	1645	20426	757.900	2	0.7	0.7943	AQEADGAARKKIDAA
5459	target	2695	16241	11563	521.801	2	5.0	0.7942	QELAAEILR
5460	decoy	2696	4485	17996	774.406	2	2.3	0.7942	GFFFFSPKASREK
5461	target	2696	16878	23441	988.538	2	0.8	0.7941	RLAHEANAPIAAVSIGETR
5462	decoy	2697	11955	19040	557.296	2	-4.0	0.7941	LSPDGVADALR
5463	target	2697	20517	4564	677.990	3	-0.5	0.7941	AQAGNEISQDTISNADLER
5464	target	2697	1729	11150	677.379	2	1.3	0.7941	TLSPKPNKPSER
5465	target	2697	1010	4363	346.194	3	1.2	0.7940	TAQVVVYEK
5466	decoy	2698	10198	20241	917.461	2	-2.6	0.7939	DGSSMARLVGGNILVLCE
5467	decoy	2699	4563	17394	423.930	3	-2.7	0.7939	ALLDRKVWIR
5468	decoy	2700	1531	16815	407.282	2	1.8	0.7937	LVLTLVR
5469	target	2700	12327	5322	304.519	3	-0.7	0.7937	RVDLGPVR
5470	target	2700	1796	11832	442.918	3	2.0	0.7937	VERPTLDIEVR
5471	decoy	2701	7503	17289	479.302	2	-0.5	0.7935	LASVDLVLK
5472	target	2701	4870	14315	414.769	2	0.4	0.7933	LNSILLR
5473	decoy	2702	18068	11522	714.361	2	2.7	0.7932	LFPHPAVMGESSR
5474	target	2702	20878	16596	832.389	2	-4.0	0.7931	TPEGGESGTELASVSSR
5475	target	2702	5378	15276	608.826	2	2.6	0.7931	SEIVLDGADVAK
5476	decoy	2703	4609	10702	595.833	2	4.8	0.7931	VQITGPLGSYR
5477	target	2703	217	22677	792.964	2	-0.7	0.7930	VPAVFIGGKLVGGTNR
5478	decoy	2704	20823	24609	678.883	2	-0.6	0.7929	EALEIRRPASKS
5479	target	2704	17768	18788	564.828	2	0.3	0.7927	AVVLSQREAR
5480	target	2704	11408	13449	408.266	2	1.7	0.7927	LITLLDK
5481	decoy	2705	72	20502	609.341	2	0.7	0.7927	GIAEALLSSSAAK
5482	decoy	2706	14878	13728	622.826	2	-2.4	0.7926	VGEGDADILLSR
5483	target	2706	7006	16689	623.948	3	1.7	0.7926	VDVGDIESGGYDGYPNGR
5484	decoy	2707	16278	23898	1105.545	2	2.8	0.7925	TLQAQGPGDGAGRAPVAANCGWL
5485	decoy	2708	732	13889	760.385	2	0.7	0.7924	NAMDTILMVQQKQ
5486	target	2708	11927	24730	1623.319	2	1.0	0.7924	PDTALALGFFRFAATSIPGFRHDAFSYNR
5487	decoy	2709	1257	5777	516.761	2	1.3	0.7924	IGGEMALDAR
5488	target	2709	9733	16777	625.365	3	1.5	0.7924	LLVTLDFVPLAVGRTPY
5489	target	2709	13189	22372	863.940	2	-2.2	0.7924	AAAPAAEDEVGTRWAVL
5490	decoy	2710	17061	12377	732.381	2	6.0	0.7923	SFEPGGCKLWALR
5491	target	2710	4897	5067	752.886	2	0.1	0.7923	ELTNYLDDGLVPR
5492	target	2710	15445	9831	410.720	2	0.9	0.7922	VGIN(Deamidated)GFGR
5493	decoy	2711	8788	17815	587.338	2	2.2	0.7922	AVVLLGFATWP
5494	target	2711	787	20192	875.432	2	-0.9	0.7921	DAATRVFREVESICGP
5495	decoy	2712	18791	16396	485.293	3	0.3	0.7918	RFKPPGSVPVITR
5496	target	2712	4578	7869	631.847	2	1.8	0.7917	VTAVQRFDAAGK
5497	target	2712	11914	3962	634.828	2	1.1	0.7917	DEVKASSTIYR
5498	decoy	2713	13185	5040	545.761	2	-1.0	0.7917	AYGVPSDPER
5499	target	2713	1013	9772	714.830	2	-0.8	0.7916	YAVDGWYGDGGLR
5500	decoy	2714	546	6484	410.901	3	2.4	0.7916	VLGKAEPFDVR
5501	target	2714	6582	19429	450.768	2	2.6	0.7916	VGVSGGGLVR
5502	target	2714	11967	16948	406.269	2	2.0	0.7915	LLPDIIK
5503	target	2714	10853	15088	725.882	2	1.8	0.7915	TPTASSHPTPEVVK
5504	target	2714	10851	2794	441.237	4	1.7	0.7914	KELERIRFEEEQR
5505	decoy	2715	8047	22165	599.588	4	-0.6	0.7914	VLLELKGEDDLKSTLVLAVQDP
5506	decoy	2716	16068	18922	606.673	3	0.7	0.7914	VGRQGWLLEHVVEPAK
5507	decoy	2717	18260	3504	383.872	3	0.4	0.7913	AGAAQVYGSVAR
5508	target	2717	4760	13878	901.989	2	2.6	0.7913	APAGAPPFRPVPERAGAAA
5509	target	2717	2605	6089	367.881	3	1.4	0.7912	GTDVGTLIAVR
5510	target	2717	8297	14801	494.783	2	-2.0	0.7912	LAVGLGCLSR
5511	target	2717	7475	8896	834.891	2	-5.2	0.7911	APAVAAPSMHMEEATR
5512	decoy	2718	8857	8895	427.574	3	2.6	0.7909	VVYVSNTVMIR
5513	target	2718	10520	14208	521.813	2	3.5	0.7909	ALLQLVTGID
5514	decoy	2719	341	10096	889.437	2	-7.4	0.7906	SLYRLSCLSSYDGSVK
5515	target	2719	17794	15669	580.316	2	-3.8	0.7905	RASIDQRSAR
5516	target	2719	14537	22414	802.412	2	-3.0	0.7903	LDQDLEPKITDFGL
5517	decoy	2720	11655	24648	1579.768	2	0.7	0.7901	GTPAENNDSLGLTSGAVSQLIDNMDEALGLR
5518	decoy	2721	8982	3103	465.563	3	0.7	0.7900	AIEYMREPTER
5519	decoy	2722	12885	20085	775.720	3	-3.1	0.7900	TPAPRPDCHYDSPLRAGKSTR
5520	target	2722	22	9385	631.847	2	1.1	0.7900	VTAVQRFDAAGK
5521	target	2722	17027	21766	835.444	2	2.7	0.7899	ELDIGHAFKERQAR
5522	decoy	2723	9432	7818	584.934	3	1.0	0.7899	NADFRCVEANADSEVL
5523	decoy	2724	7723	10965	625.805	2	0.5	0.7897	DAPPVYGTTSSR
5524	decoy	2725	20007	12256	453.775	2	1.3	0.7897	LAYSALLR
5525	decoy	2726	18884	10948	371.235	2	2.2	0.7897	SVLGPIR
5526	decoy	2727	17258	8160	404.222	2	2.0	0.7895	AYGLDLR
5527	target	2727	1084	21650	943.012	2	6.3	0.7895	LLTWVLMGLFAGYASSR
5528	decoy	2728	3580	16220	676.702	3	1.9	0.7894	DRATPATMLRGTRNLAAGR
5529	target	2728	7713	15107	765.356	2	0.1	0.7894	ELDISLCFMCDLK
5530	decoy	2729	7092	9502	575.965	3	0.6	0.7894	PSSAAAVFSDAFLLSSR
5531	decoy	2730	17592	8457	386.750	2	0.8	0.7894	TVAAIGIK
5532	target	2730	19852	6285	584.268	2	0.1	0.7893	AFDASERSSTP
5533	target	2730	3652	9655	373.245	2	2.4	0.7893	LGLTLTK
5534	decoy	2731	16031	24345	737.898	2	0.5	0.7893	RQDAFRDALVGAR
5535	target	2731	6513	11858	386.751	2	2.0	0.7892	TLAGLIGK
5536	decoy	2732	597	11914	625.845	2	-2.4	0.7890	TAEAARLYSLR
5537	decoy	2733	767	7867	515.794	2	2.3	0.7890	IVTVPSASEK
5538	decoy	2734	10276	23585	751.917	2	3.0	0.7890	ILFEVEIALDRGQ
5539	decoy	2735	252	11751	519.626	3	0.5	0.7890	RRGQLNDTISGIAR
5540	target	2735	4044	20094	856.958	2	0.6	0.7890	VLANKSGEHFIENVR
5541	target	2735	5281	23378	1316.659	2	5.3	0.7889	PSLHSKNAGEHSNSTDETLIPEIR
5542	target	2735	17071	16051	430.735	2	1.3	0.7888	VPLDGGRF
5543	target	2735	14082	23391	1488.215	2	0.6	0.7887	DGGHDTSPMTNMRLEHDELIPNRALR
5544	target	2735	15424	3791	561.615	3	1.3	0.7887	NELDGTIPYEFSGLK
5545	target	2735	15153	23648	1352.170	2	-0.3	0.7886	QDFTEEECKRLRQSMKFGLTTR
5546	decoy	2736	19653	3097	463.246	3	4.0	0.7886	VQVNSADELERK
5547	decoy	2737	501	21567	1117.554	2	1.4	0.7886	SVDHTQHEAVPTSQGIAMVAR
5548	decoy	2738	8202	11577	537.304	3	-9.3	0.7885	DSIGPRRAAIVDLAR
5549	target	2738	5967	19255	635.021	3	1.4	0.7885	VPTAKFIQDVSAAGMVRL
5550	target	2738	20356	23632	1499.725	2	6.0	0.7882	DIAIHTYLECAMQEGQGSQQDRHLVR
5551	target	2738	1954	2821	544.625	3	0.7	0.7882	SLVRGTEGEKEIGEK
5552	decoy	2739	18461	23176	1301.639	3	2.3	0.7879	SLIDEVMGYPQSPQGAAFLFYFSAIQAEAEEAIPRG
5553	decoy	2740	2262	15311	528.820	2	3.6	0.7878	VLDVVQASLI
5554	decoy	2741	13196	20481	445.757	2	-3.9	0.7878	GFGLDIIR
5555	target	2741	4928	16452	450.247	2	0.1	0.7878	ELLSFYK	>tr|A0A3L6THX0|A0A3L6THX0_PANMI Elongation factor
5556	target	2741	1018	17818	431.755	2	-0.1	0.7877	FGVDLAKI
5557	target	2741	7102	6549	591.320	2	-5.8	0.7876	HAVSAGAASALAR
5558	decoy	2742	7797	9833	526.755	2	2.8	0.7876	SLFDQTDAR
5559	target	2742	19824	13803	803.918	2	4.0	0.7875	LTAEAQVCNSTKVSR
5560	target	2742	8491	10231	400.904	3	10.8	0.7874	LTDEDILILR
5561	target	2742	2101	6907	640.346	2	-1.4	0.7873	KGVNGHVNGVNGK
5562	target	2742	5178	24459	1423.193	2	-24.8	0.7873	DINYNGEVLSCTVHYMILNLIRHK
5563	target	2742	17042	8907	480.299	2	1.4	0.7872	KLTSELLR
5564	decoy	2743	17485	24686	1409.221	2	1.2	0.7870	PLATPRDKSPFDQPPDHTLTEWLR
5565	target	2743	17376	24725	1510.753	3	1.0	0.7870	SKFLIMEFLMSLSFEESGNTIEIYFRFFDEQYKLTAR
5566	decoy	2744	14336	21129	612.323	2	0.8	0.7869	IITSGAASAGYGR
5567	decoy	2745	2021	17059	549.948	3	1.5	0.7869	PDTLEVGPGLFAFPST
5568	target	2745	20641	17241	424.254	3	-1.1	0.7869	AVTALISALGAAGR
5569	decoy	2746	16246	23190	642.354	3	10.5	0.7869	LANSLIRLQPAGSAMTPAN
5570	decoy	2747	11388	14347	510.262	2	2.1	0.7866	SPGVVEEFR
5571	target	2747	19421	7611	508.791	2	1.8	0.7866	STLLDALAGR
5572	decoy	2748	12169	4503	372.868	3	1.1	0.7866	AEASQELVAAK
5573	target	2748	17849	16233	447.271	3	0.1	0.7865	LLRCVLNPAGKR
5574	decoy	2749	12396	16658	908.974	2	-1.9	0.7865	ATQIYEATAVSVHADIK
5575	target	2749	8120	18089	566.761	4	3.6	0.7863	EVSQEDMEHESVFGGSLDLR
5576	decoy	2750	19556	19214	727.045	3	-3.6	0.7862	NLMHNVIQEDANATQVLIR
5577	decoy	2751	2247	14513	456.593	3	0.7	0.7862	ALDSLAQLGPAVGR
5578	target	2751	4	14876	650.344	2	9.3	0.7862	APAAADEVRTLW
5579	target	2751	15359	6718	576.306	2	-1.2	0.7862	KIEAYEKDR
5580	target	2751	12610	8482	613.346	2	4.4	0.7862	LVADAAAAEAPVK
5581	decoy	2752	9502	22476	960.150	3	0.6	0.7860	DLAGNPGVNPGDLAVVFEAEALSKDSHR
5582	decoy	2753	10676	10984	814.375	2	2.4	0.7860	LEMHDLSPEASDQR
5583	target	2753	6703	21895	614.860	2	-1.5	0.7859	ALLSLAKGDLDL
5584	target	2753	10961	3879	530.294	2	0.8	0.7859	KEQASLVER
5585	target	2753	5671	23410	775.149	4	2.2	0.7858	EIKAKHPNAPEVCTFVLDFAAEGLAAGVEA
5586	target	2753	5185	10260	365.248	2	2.2	0.7858	IVVSALK
5587	target	2753	9305	8283	661.887	2	0.7	0.7858	RGARRPVAHFR
5588	decoy	2754	13463	19175	838.931	2	-0.7	0.7858	VSALSRGKEDSSDLGR
5589	decoy	2755	6509	5259	837.427	2	1.0	0.7857	RTGTSADKLPGEGDAAK
5590	decoy	2756	19481	4918	464.285	2	0.7	0.7857	LTKLEAPR
5591	decoy	2757	17057	10163	400.767	2	2.3	0.7857	VIGAVTLK
5592	decoy	2758	12628	13976	615.848	2	0.8	0.7856	PTDRMSALIVK
5593	target	2758	10213	3810	462.245	2	-0.2	0.7855	LDGKYEAK
5594	decoy	2759	737	9336	382.209	2	2.0	0.7854	FGVDAVR
5595	target	2759	4560	15906	737.373	2	6.7	0.7853	TIAAAGTEAQDAAAGR
5596	target	2759	17547	7151	653.011	3	1.1	0.7853	GTFFTYARLVSGLAGDPGK
5597	target	2759	13019	22529	804.409	2	-0.4	0.7853	IGGPEFVLWANEYI
5598	target	2759	14460	13502	471.291	2	-2.6	0.7851	LVLGGVDLR
5599	target	2759	397	3267	537.776	2	1.5	0.7851	IDLEGKDER
5600	decoy	2760	4452	17607	1114.084	2	-3.5	0.7850	LVVSLFEFSPNSCDTSIKIK
5601	target	2760	6856	17593	468.920	3	2.0	0.7849	EIKSVSSSNGAGLR
5602	target	2760	11280	20341	540.618	3	-0.4	0.7849	SVAPYAAPQVSSSSLR
5603	target	2760	15703	4182	525.287	2	-6.1	0.7848	TGLAAFASVGR
5604	target	2760	12066	8192	702.365	2	0.9	0.7848	SPYLRCGRPVQQ
5605	target	2760	9232	3758	496.763	2	1.8	0.7847	ISVENFAGR
5606	target	2760	8975	21730	499.814	2	-3.0	0.7846	ILVADGIGIK
5607	decoy	2761	18881	6649	662.332	2	1.4	0.7846	SFTESINAAEVR
5608	target	2761	11199	4336	486.784	2	1.7	0.7846	RLAAADLSR
5609	decoy	2762	11088	19955	761.389	2	-3.5	0.7844	IGNANIAFRSESSR
5610	decoy	2763	19938	15779	423.765	2	3.4	0.7844	LIFAGGLR
5611	target	2763	9620	10197	367.222	2	0.8	0.7843	FLAIGGR
5612	target	2763	16744	18923	1058.065	2	-2.3	0.7842	PDGKAVAVKRLMGASACERR
5613	target	2763	6681	16726	921.525	2	-1.8	0.7842	SKIDLRSGYHQLRIR
5614	target	2763	12934	18364	757.925	2	11.7	0.7842	DITTLVTCIATHVK
5615	target	2763	17213	9859	371.235	2	1.9	0.7841	AALPTIR
5616	target	2763	19635	7610	457.283	2	1.3	0.7841	VRDLALAR
5617	target	2763	630	24238	1054.019	2	-6.2	0.7841	ELPAVSLAFQGGASWTWMR
5618	decoy	2764	8758	4897	420.559	3	1.6	0.7840	GGDASELKVEVR
5619	target	2764	16080	22581	825.937	2	0.3	0.7840	SAGSSLRRYNEAALR
5620	target	2764	9513	14436	768.900	2	-1.7	0.7840	LLSYAACGDIGAARR
5621	decoy	2765	4365	17064	445.790	2	1.8	0.7840	YAIVLIAK
5622	target	2765	3401	2649	491.268	3	3.5	0.7839	DRWEKVAAMLPR
5623	decoy	2766	11702	3773	493.269	3	1.6	0.7838	DLLFEDELKVTR
5624	decoy	2767	6059	18712	535.967	3	-1.9	0.7838	FVPISFLDTLQAALA
5625	target	2767	13734	6804	580.794	2	0.8	0.7837	QLALADGTEVSG
5626	target	2767	6468	4253	430.559	3	0.7	0.7837	AAAAAASLLQSCGR
5627	target	2767	9052	4309	666.333	2	9.8	0.7837	SISFGQGAQHGSR
5628	target	2767	9773	3337	904.960	2	0.9	0.7837	ALGAGKSPSGFQFTPMGR
5629	target	2767	13701	24414	1061.192	3	4.4	0.7837	LHTFEDCKAARFSHSGTLFAALSTDTAQR
5630	decoy	2768	13346	14050	846.431	2	0.4	0.7836	LRAGTMESNLFEPAR
5631	decoy	2769	12084	19633	500.774	2	-1.0	0.7836	AGDDLLGRAI
5632	decoy	2770	13208	21407	1050.491	2	-3.2	0.7835	PHSGLFAPAQPFSGDAAFADP
5633	target	2770	13773	7374	503.267	3	0.7	0.7835	VSEQYVAVTRAER
5634	target	2770	6850	17020	975.048	2	-2.3	0.7835	TDTSFKATGAKRKKAGGPK
5635	decoy	2771	17124	5230	507.765	2	1.5	0.7835	LLPGSQQGGAS
5636	decoy	2772	8392	4007	348.861	3	-0.5	0.7834	LEDAELRAK
5637	decoy	2773	14321	4754	334.542	3	0.5	0.7834	KVASLLGASR
5638	target	2773	19582	9854	593.358	2	1.8	0.7834	RQSLKIDGLR
5639	target	2773	223	15586	521.320	2	-7.6	0.7834	RPSLQILSK
5640	decoy	2774	4227	7182	558.280	2	1.3	0.7833	LPLSSGPCGER
5641	target	2774	15199	19477	743.892	2	0.8	0.7833	DSLSLDPNGNITIK
5642	decoy	2775	14043	10821	468.743	2	0.7	0.7833	DDALTVFR
5643	decoy	2776	14004	21661	583.336	2	1.9	0.7833	YQGLPVFTLK
5644	decoy	2777	20913	11292	562.286	2	0.8	0.7832	SAFLDDLGSAK
5645	decoy	2778	4564	23962	703.403	3	1.8	0.7831	LSLTVHLILNFSRTFFSL
5646	target	2778	9989	24056	735.085	3	4.3	0.7831	TVAVVELDDPALASRVHRVR
5647	decoy	2779	6405	13867	586.659	3	-1.1	0.7831	DISGPGKANFVKAAGGRI
5648	decoy	2780	6360	19010	846.954	2	-1.9	0.7831	SAVSKGRFPGMMVAVR
5649	target	2780	6209	6227	394.748	2	0.8	0.7830	SQLVTIK
5650	decoy	2781	14386	24003	1037.095	2	8.4	0.7830	LLPAIHWMPARARGISGRA
5651	target	2781	20916	21311	692.364	3	-7.0	0.7830	TIGLIYSGFASVDYSIRGR
5652	target	2781	1748	23833	1210.597	2	-2.1	0.7830	DRWVRGATTTPHNGEGAGERPR
5653	decoy	2782	14305	15716	635.855	2	1.9	0.7829	AEVDGTLRTIVP
5654	target	2782	7417	10849	400.238	2	1.9	0.7828	PDLSVIR
5655	decoy	2783	18611	18551	419.791	2	-0.7	0.7828	GIIVPVKL
5656	target	2783	8	4589	733.843	2	-0.1	0.7827	ASSVDLASMNTNEK
5657	target	2783	20852	14711	592.837	2	-0.2	0.7827	ILLDEAFHVK
5658	decoy	2784	4640	5661	416.232	2	-0.4	0.7826	VSVIEER
5659	decoy	2785	6636	12488	412.904	3	1.7	0.7825	SVIFSVGTLGTR
5660	decoy	2786	7367	14490	744.908	2	-2.9	0.7825	LARAADSTEASKIR
5661	decoy	2787	9799	9039	436.273	2	3.5	0.7824	LSGGALVVR
5662	target	2787	12549	10786	696.367	2	-1.0	0.7824	RVLDVYDDALGR
5663	target	2787	17380	4646	499.786	2	1.5	0.7824	IAETGLPAAR
5664	target	2787	1893	16005	665.855	2	5.0	0.7821	LLEAAASGDGASLR
5665	target	2787	19907	22862	612.328	2	-2.2	0.7821	SSDITLFEKIA
5666	target	2787	16055	8020	509.785	2	1.7	0.7821	AAAISLSALMA
5667	decoy	2788	12310	8561	447.931	3	0.0	0.7819	LAGIIDVSAWAII
5668	decoy	2789	11498	3262	383.543	3	-1.1	0.7818	ALTRQAFDAR
5669	decoy	2790	2803	7240	406.557	3	2.5	0.7818	LTDLEAGFVPR
5670	decoy	2791	20023	14406	415.261	2	-0.3	0.7818	EVSLLLR
5671	target	2791	19280	9778	551.804	2	1.8	0.7818	LEEQLSAVLT
5672	target	2791	15932	13523	421.778	2	2.4	0.7818	LLTGGILR
5673	target	2791	12937	21912	902.454	2	3.2	0.7817	ELLDRYWSHVVQCR
5674	target	2791	6872	8573	509.796	2	1.5	0.7817	RAVCSLTIR
5675	target	2791	20091	12131	646.830	2	3.0	0.7817	AALAPAAAAAYSSSA
5676	decoy	2792	2657	9494	730.869	2	5.7	0.7816	VVTESDIQLEDGR
5677	decoy	2793	13742	14993	807.912	2	-6.2	0.7816	TYVGKDYPGFAIAGR
5678	target	2793	12043	4833	305.855	3	0.2	0.7816	LKDALDKL
5679	target	2793	1852	15629	572.323	2	2.5	0.7815	LVQEGETVLR
5680	decoy	2794	13737	20870	540.618	3	8.3	0.7815	SVDGRSWSRTLNNK
5681	decoy	2795	18133	18553	831.932	2	3.1	0.7815	AVIYVPNMNLSAANSV
5682	decoy	2796	3853	19473	596.336	3	-0.5	0.7814	ALQIEVEIWASVSTLK
5683	target	2796	20559	19164	414.289	2	-0.0	0.7814	IVLTIIR
5684	target	2796	9775	2985	577.966	3	2.5	0.7813	LSKMNTSHGSTKDAVR
5685	target	2796	17473	10342	784.870	2	4.2	0.7812	LAATPTCSDLNQTAY
5686	target	2796	5540	14274	700.856	2	-0.2	0.7811	EKDKTYDLNFK
5687	decoy	2797	11103	10316	643.380	2	3.7	0.7811	SLSILAVQLDAR
5688	decoy	2798	1479	18844	519.833	2	2.1	0.7811	VVPALGLKLE
5689	decoy	2799	6062	19079	467.280	2	0.9	0.7811	GISFLGLAR
5690	target	2799	10482	4257	315.850	3	0.2	0.7810	VSAIEASIR
5691	target	2799	17084	18387	509.268	3	-5.8	0.7810	VSGHHGQLHIDGLR
5692	target	2799	18414	24138	1289.161	2	1.7	0.7809	TLGNSLSSGLQSSSDGSPKLQSLTGR
5693	target	2799	20800	15922	751.458	2	-0.7	0.7809	LTLQLKDFAALLR
5694	target	2799	1815	12863	393.740	2	1.3	0.7808	GLENILK
5695	target	2799	20484	6889	605.333	2	0.0	0.7808	LIADASLVDHR
5696	target	2799	5193	7207	417.759	2	2.5	0.7808	KFELAVK
5697	target	2799	15043	6773	549.272	2	0.1	0.7807	NFVSRAEFQ
5698	target	2799	6111	11070	528.623	3	0.5	0.7806	VNGTVAHEFIIDLR
5699	target	2799	14849	5885	665.354	2	0.5	0.7805	EIVADKELQER
5700	target	2799	2877	6281	540.783	2	0.9	0.7805	YGISVGEIDK
5701	decoy	2800	20612	3803	365.193	3	-2.8	0.7804	TLGSSAAMSLR
5702	target	2800	20508	13715	508.293	2	-22.7	0.7802	AAREALKTR
5703	decoy	2801	17967	15525	984.511	2	-0.0	0.7801	TATLGGSIGLDEGHVKDAAR
5704	target	2801	6580	17984	1106.060	2	0.4	0.7801	LSCSRNAPCHGITLQNIDLR
5705	decoy	2802	12988	2081	571.771	4	1.4	0.7801	DSQEFQMECDALWTRIRR
5706	decoy	2803	7610	3738	449.915	3	2.2	0.7801	LTVADPQISFTR
5707	target	2803	16480	18710	479.289	2	-3.0	0.7800	VLSGLAELR
5708	decoy	2804	9441	16649	483.584	3	0.6	0.7799	NAFEEIAAISLRD
5709	decoy	2805	649	3619	448.253	3	0.6	0.7799	KSDPALDARTIR
5710	decoy	2806	18503	10474	507.821	2	3.2	0.7798	LTLVTQALR
5711	target	2806	11073	10283	775.409	2	-3.4	0.7797	KILEIRPGDYSCR
5712	decoy	2807	13049	11513	707.854	2	0.9	0.7796	IGVCQGPLEDLDR
5713	decoy	2808	13797	2820	635.646	3	5.9	0.7796	IKKEGDSAVRMANENEN
5714	target	2808	6540	13877	415.227	2	1.9	0.7795	SFSFLTK
5715	target	2808	1908	23864	1343.648	2	-5.7	0.7794	DIRQCYNIQMDDVMKSKCARIR
5716	decoy	2809	13250	3227	605.636	3	-0.9	0.7793	GAAGLPTAGEGAGSEIMQVV
5717	target	2809	17363	22325	840.966	2	1.4	0.7792	LGLEASGHPFVWVLR
5718	decoy	2810	15693	8429	400.250	2	0.1	0.7791	VLETLPK
5719	decoy	2811	4579	9686	416.250	2	-0.1	0.7790	LTDTLLR
5720	decoy	2812	11932	7206	447.733	2	1.6	0.7790	FDGSIDLK
5721	target	2812	4313	12706	550.772	2	0.1	0.7789	SASQYFELR
5722	target	2812	7949	8504	443.228	2	1.7	0.7788	LASFYER
5723	target	2812	1703	24285	1253.596	3	-1.5	0.7787	SLNLTNSYDAGPEFDQAEALTATDEFALAVRTDGR
5724	decoy	2813	14637	20068	1050.522	2	2.6	0.7786	KNVSGDDEGRILGDTDVPGR
5725	decoy	2814	4053	6146	787.921	2	-0.5	0.7785	RSTADDSVRKNVAR
5726	decoy	2815	8371	14178	785.329	2	0.9	0.7785	TEEDQPMFNTSDR
5727	target	2815	184	8587	781.872	2	4.2	0.7784	AAAGAGGRGRAGDAEFE
5728	decoy	2816	20086	3381	629.799	2	0.3	0.7784	GITPSEDSEPAR
5729	target	2816	8420	6512	743.400	2	1.0	0.7783	SNNLSGAVPDLSALK
5730	decoy	2817	3077	5886	605.334	2	1.2	0.7783	ILDGAVTNPGPR
5731	target	2817	15480	20483	653.333	3	-1.3	0.7782	DPSKIRSYDWADHVLR
5732	target	2817	2898	20878	1087.032	2	4.9	0.7782	NDGIGASIFSPNQTLSMQHR
5733	target	2817	7358	16107	439.735	2	1.5	0.7782	DLENFLK
5734	target	2817	6193	22664	904.466	2	9.6	0.7782	NLETLVVESGHEVVDAP
5735	target	2817	8413	11182	619.826	2	5.9	0.7781	ATLDTASSAFVR
5736	target	2817	2992	22393	1142.586	2	1.8	0.7781	LITCGDKSTISVGQASTAAASFR
5737	decoy	2818	10722	18340	799.915	2	17.8	0.7780	SLGTAYKGGRDGAMSK
5738	target	2818	10768	2871	394.535	3	5.1	0.7780	YSWWLDRR
5739	decoy	2819	16975	4572	377.554	3	1.0	0.7778	LATGRVGMLGR
5740	decoy	2820	13212	6106	605.334	2	1.1	0.7778	ILDGAVTNPGPR
5741	target	2820	19723	24321	707.919	2	3.7	0.7777	LKTSLVGLINDNK
5742	decoy	2821	3625	18020	969.479	2	3.0	0.7777	LASDDLVKAEDGYVEASR
5743	target	2821	15596	19610	824.916	2	-0.5	0.7776	ACKGMDTADARLGALR
5744	decoy	2822	5811	3231	514.244	3	1.0	0.7776	NPAAHTQCDIDTVR
5745	decoy	2823	20546	22517	623.011	3	-0.3	0.7776	LSNALNGHYSPTRLPVK
5746	decoy	2824	11067	11853	394.249	2	-1.3	0.7776	LVLIDSK
5747	target	2824	9254	12882	436.266	2	0.9	0.7776	DIILELR
5748	target	2824	18460	7463	981.493	2	0.3	0.7773	GSLPEDGSKNPAHGVNVQR
5749	decoy	2825	937	2615	584.616	3	2.2	0.7773	KADTSSVSADWSGRER
5750	decoy	2826	17431	19233	1082.063	2	1.6	0.7773	VFSDSLGCWSLLVKGLAPAAE
5751	decoy	2827	20586	10815	798.397	2	-1.7	0.7773	DGFTALACLGEPFVR
5752	decoy	2828	2077	20745	1044.500	3	0.9	0.7773	SLVVEGHGGAPSAGHNDKEPTINDNMDTIR
5753	target	2828	3044	3190	747.305	2	-2.7	0.7773	LSPSPAGSCSDDDDK
5754	decoy	2829	20160	7255	627.851	2	0.9	0.7773	VGVVGILVEPGDT
5755	decoy	2830	6772	19960	624.007	3	1.3	0.7772	TAGGKNDTLEILSRAVPQ
5756	target	2830	4587	9268	621.819	2	-0.9	0.7772	DIGGLSLEPDAR
5757	decoy	2831	16244	12589	423.264	3	2.2	0.7772	IPERILASAAVK
5758	target	2831	20036	7963	545.288	2	-0.8	0.7771	AANLQAFQAGV
5759	target	2831	1921	22742	590.867	2	-2.1	0.7768	ALGLVVLASAAPV
5760	decoy	2832	9649	8368	495.285	2	0.8	0.7768	VVELTVSRS
5761	target	2832	18428	7920	424.243	2	-0.6	0.7768	AAFAAGLRA
5762	decoy	2833	17351	16164	431.774	2	1.7	0.7767	TLAAVLFK
5763	target	2833	999	4809	581.791	2	3.7	0.7767	VVAGVRGMCDGV
5764	target	2833	4095	23347	535.624	3	2.3	0.7767	ADFGLAKFLRPGAGGGA
5765	target	2833	7593	14301	483.270	2	1.7	0.7766	TIGADFLTK
5766	target	2833	11828	4661	478.786	2	1.6	0.7766	RLQALEAR
5767	decoy	2834	16620	21536	454.943	3	2.5	0.7765	QRLLEPLLPVQG
5768	decoy	2835	1842	10592	438.896	3	0.5	0.7765	SLAKEMGPAKEPG
5769	target	2835	15528	10993	403.232	2	1.1	0.7764	ALEAFVR
5770	decoy	2836	19343	22725	923.492	2	-2.6	0.7764	ANTGLDYQSAAGLKALPR
5771	decoy	2837	10471	19555	609.691	3	1.5	0.7763	IALAGLASAGARRKNIGST
5772	target	2837	4230	12911	565.309	2	1.5	0.7763	AELEINAELK
5773	target	2837	6478	24334	970.979	2	0.4	0.7763	FVGDQHHVVVLPTSGSDF
5774	decoy	2838	14707	20597	841.128	3	1.3	0.7763	IEKPKTSRAFNSLDFTSEPLIK
5775	decoy	2839	5564	6685	523.792	2	1.7	0.7762	VETPFRAAR
5776	decoy	2840	14703	9403	569.313	2	-7.3	0.7761	ILDPNPAEIR
5777	target	2840	10990	17425	722.006	3	3.7	0.7761	IYDSFPKSYHHYNFSMK
5778	decoy	2841	14696	14056	662.825	2	-8.2	0.7760	DFLAQFGEELR
5779	decoy	2842	8964	12825	491.807	2	-2.3	0.7760	IGPGLVKLW
5780	target	2842	10862	17563	958.013	2	3.5	0.7760	GNVVGFLGAVSFWKSFLS
5781	target	2842	7566	13139	830.356	2	4.5	0.7760	ADPDADTDGGDDLPAKS
5782	decoy	2843	9602	23170	1375.649	2	5.3	0.7760	RDCALRSDRNDLQEGNSPDHAQPR
5783	target	2843	15898	12002	531.802	2	2.3	0.7760	LKSDSLPFR
5784	target	2843	4193	7662	500.776	2	2.2	0.7759	VGPSSLTSPR
5785	target	2843	4157	14957	541.322	2	11.1	0.7759	GELAAALLPAGV
5786	target	2843	11759	20459	488.283	2	-2.8	0.7759	LAEGLLFGR
5787	target	2843	9132	8325	565.626	3	2.5	0.7758	ANPKFDFHRYMLR
5788	decoy	2844	5689	7524	595.308	2	1.6	0.7758	LVNLDENSTGK
5789	target	2844	16186	7190	664.347	3	-4.5	0.7758	LRTQGLIAGQWVDAYDGK
5790	decoy	2845	11870	23985	842.124	3	-1.8	0.7757	SSVKNEAGTSAGKREPPILAIGWR
5791	decoy	2846	1133	22822	934.955	2	0.0	0.7756	FLAVNLSADESFPDTSR
5792	decoy	2847	10479	24229	901.867	5	1.9	0.7756	AIDHNPMVVVEVLDETRLCKIMSMDPIISFSVTEEFKIR
5793	decoy	2848	19371	5116	563.275	2	0.7	0.7756	EAAESNIYKT
5794	target	2848	6784	19747	975.492	2	-9.3	0.7756	LGNDHAEFRQRGIPSGVP
5795	decoy	2849	14420	12905	786.891	2	-0.7	0.7755	DLLANSHNQAGFSAK
5796	decoy	2850	15033	5246	396.878	3	-1.6	0.7755	EADLVSSQAIR
5797	target	2850	7535	8702	407.743	2	0.9	0.7754	AGLLDVAR
5798	target	2850	9428	14657	386.259	2	2.2	0.7754	AVSLLLR
5799	decoy	2851	20608	20709	853.932	2	10.3	0.7754	LNLVVGSMPGSMATCAR
5800	decoy	2852	19261	17374	580.838	2	1.2	0.7753	LQQLIPGTYK
5801	decoy	2853	13315	4755	620.333	2	-0.9	0.7752	ANLTGARWHTL
5802	target	2853	4444	9868	525.784	2	2.7	0.7751	VASDVLYGAR
5803	target	2853	11023	11977	415.262	2	3.4	0.7751	VLESLIR
5804	decoy	2854	5727	20440	528.849	2	1.0	0.7751	LAGGTKRLLK
5805	decoy	2855	18931	21432	785.725	3	2.3	0.7751	TPAGALRVQPFCQEDWVGGPGVA
5806	target	2855	8888	9220	603.312	2	-0.2	0.7750	FIAELSGEPSR
5807	decoy	2856	2170	11845	520.267	2	2.4	0.7749	CVYESLLGR
5808	decoy	2857	1128	23957	790.923	2	1.9	0.7749	LLEFFQCRANALR
5809	decoy	2858	9105	22126	750.045	3	0.9	0.7749	VTSLWASHAEREEVYAMLR
5810	decoy	2859	16634	6998	738.852	2	3.2	0.7748	NDSLNLSNEDIRS
5811	decoy	2860	3393	18506	489.286	2	-0.9	0.7747	GISAFAVSLI
5812	target	2860	7909	23657	1568.270	2	-1.0	0.7747	LERDARDWEECTLVPWAMHLPRGAGAR
5813	decoy	2861	5466	5789	471.790	2	-0.1	0.7746	QLLAVDRK
5814	target	2861	2980	11947	370.246	2	2.9	0.7746	LPAGLLR
5815	target	2861	587	16787	807.942	2	1.3	0.7744	LTIEEKH(O)LPYDLK
5816	target	2861	19234	3578	377.213	4	6.0	0.7744	ILEEFFRGNPKR
5817	decoy	2862	15129	14357	430.899	3	0.8	0.7743	KDGSSPLGLFNR
5818	decoy	2863	6616	14423	516.788	2	0.5	0.7743	NTELSTVLR
5819	target	2863	8277	6885	474.926	3	12.6	0.7743	KVAPGQEHKDGTR
5820	decoy	2864	4404	14231	483.775	2	2.9	0.7742	LFPSLSFR
5821	target	2864	3814	24439	660.373	3	-1.3	0.7742	LLTSIYGLSNALLESVTGK
5822	target	2864	11041	13603	443.944	3	3.0	0.7742	KLILKSIPSFPS
5823	target	2864	15583	20170	549.948	3	-4.8	0.7742	SVDGKLPAPFFNLDQ
5824	target	2864	20451	19990	631.893	2	7.8	0.7742	LLPGVGVPAAGRR
5825	decoy	2865	1311	24445	731.080	3	1.5	0.7742	YRARCYVVVIYFVLLASR
5826	decoy	2866	2854	4568	640.830	2	4.4	0.7741	ADLPELGSLAHSA
5827	decoy	2867	3287	21410	559.807	2	1.2	0.7741	LGLDKADTSAK
5828	decoy	2868	4900	6022	536.325	2	2.4	0.7741	VSAVVVVVVSN
5829	decoy	2869	19040	16348	725.359	2	-0.8	0.7741	ITAAMSSSGGNVAGAR
5830	decoy	2870	16435	20932	510.310	2	-0.7	0.7741	FLTLALDVK
5831	decoy	2871	6680	12392	722.367	2	-7.7	0.7741	VAPDLMSERAAAGR
5832	decoy	2872	14951	9689	575.834	2	2.5	0.7741	SSLLLHVPER
5833	target	2872	3987	17633	550.820	2	1.0	0.7740	ALELLKNDGK
5834	target	2872	363	14877	724.379	2	8.4	0.7740	ALVTTAGTLDNTDR
5835	decoy	2873	15310	20452	839.446	2	0.5	0.7739	VLVLEFFGQNENGLV
5836	decoy	2874	17291	16797	581.319	2	-6.3	0.7739	SVQAKAFPSAR
5837	decoy	2875	5609	13215	497.273	2	2.7	0.7739	EAITFGLSR
5838	decoy	2876	10235	16825	880.925	2	2.2	0.7738	ALGFDPDGDPRATMAAR
5839	target	2876	1879	20966	690.914	2	-0.9	0.7737	GGLLPPHPRPALR
5840	target	2876	16573	14317	672.395	2	2.8	0.7736	GLPGLGARYQALK
5841	target	2876	15295	10087	398.756	2	1.7	0.7736	QAVPLLR
5842	target	2876	10623	17274	703.336	2	3.3	0.7736	FEAIPDGLSDADR
5843	decoy	2877	11996	12229	367.877	3	14.6	0.7735	DRGVLSDIAR
5844	decoy	2878	9376	12297	486.282	2	5.9	0.7735	LGEALEIAR
5845	target	2878	3384	13802	487.278	2	1.4	0.7735	IPAAAFDLR
5846	target	2878	19244	7604	423.241	2	2.0	0.7734	VSLLEER
5847	target	2878	19691	15421	473.274	2	1.3	0.7734	EVGVPFLGK
5848	target	2878	17196	4957	480.275	2	1.0	0.7734	EALKLIGDT
5849	decoy	2879	15571	21883	645.095	4	0.8	0.7733	ISWEHLHHLQRLHSLNSADKR
5850	target	2879	8071	13478	486.773	2	2.9	0.7731	VIDLDEIR
5851	decoy	2880	16049	17502	749.916	2	1.1	0.7730	RLHAGKASFDAGLR
5852	decoy	2881	12960	3003	372.544	3	-0.3	0.7729	GLAQGDKTVAR
5853	target	2881	8659	11973	737.391	2	1.2	0.7729	TLLQASPAMSEVAR
5854	decoy	2882	9892	17962	753.401	2	-0.4	0.7729	LASFVPKSDLSGER
5855	decoy	2883	14532	19644	636.868	2	1.9	0.7727	SVVVVVSLSGNGR
5856	target	2883	18831	19542	767.390	3	4.6	0.7727	LAADLICFMITSIFSPEWSR
5857	decoy	2884	10531	22310	741.451	2	6.7	0.7727	LSGIVWARPIISGL
5858	decoy	2885	2182	6701	548.788	2	1.1	0.7726	LTTTLSSSMR
5859	target	2885	20848	24416	1389.968	4	-3.2	0.7726	DIFPHPSKETARMIKNKLVEENSSVLSGALPAFDGRKNLFSPIEFQQDR
5860	decoy	2886	12434	10865	538.304	3	-1.9	0.7726	VTDLSVLTDRAPGLR
5861	decoy	2887	12311	4983	504.962	3	-3.0	0.7725	SEVIVGQASLAIGLR
5862	decoy	2888	12008	11654	582.790	2	0.6	0.7725	FLGGCLAENLQ
5863	target	2888	13113	15523	605.881	2	2.2	0.7724	LPAAVVATILSR
5864	decoy	2889	20602	15025	662.342	3	-2.7	0.7723	LGEPTPAVNIGGFLMESPR
5865	target	2889	5698	19785	707.688	3	-4.0	0.7723	LTGEHTTSKEFSETAKARQ
5866	target	2889	12253	6086	428.761	2	-12.5	0.7722	VLGVEALR
5867	target	2889	4467	14634	452.931	3	2.1	0.7720	VIALDKAWRER
5868	decoy	2890	15859	23536	986.513	3	3.8	0.7720	LSQGDMVASSPPCAAHPAVVVVVFVPHSR
5869	target	2890	8569	20420	829.421	3	-3.1	0.7720	YSGVAVTSVEPFLTSVALEELSTS
5870	target	2890	10869	21498	795.408	2	5.0	0.7720	DISVTTDDVEQVLR
5871	decoy	2891	13350	13249	781.405	2	8.0	0.7719	RENGLVCATQPFAR
5872	target	2891	2946	15233	577.334	2	-1.4	0.7719	VAGVIGYAYIK
5873	decoy	2892	4632	9104	581.834	2	1.9	0.7719	LDEGIHPLIR
5874	target	2892	2334	17215	463.806	2	1.1	0.7719	AVLVVGAAVK
5875	target	2892	6701	11116	719.359	2	0.6	0.7718	LIETYGASEDNII
5876	target	2892	7363	18011	907.003	2	2.2	0.7717	LDLILAIGEASTILGGEQ
5877	target	2892	17511	3148	406.895	3	1.1	0.7716	KLEESETKVR
5878	decoy	2893	15277	8377	366.553	3	1.2	0.7715	IPRALSLDGR
5879	decoy	2894	20229	12366	843.939	2	-3.2	0.7715	TLNWFLHPFGADIR
5880	decoy	2895	20519	8256	479.273	2	1.8	0.7715	VLEIQEAR
5881	target	2895	1686	15799	513.820	2	2.0	0.7715	LGILLENVR
5882	target	2895	3919	23223	838.438	2	1.0	0.7714	AGSTAARVFSFRSYR
5883	decoy	2896	5273	13594	467.753	2	-0.2	0.7713	GFVIDVER
5884	target	2896	10085	23227	919.974	2	0.7	0.7713	FPVNLLPRHDNDTTSL
5885	decoy	2897	17234	23559	1388.188	2	1.6	0.7713	DVLALKPDYYKMGASTWMAAGYAPR
5886	target	2897	16961	20261	561.575	4	1.7	0.7713	ALLQQMKVELNKLKTMQAR
5887	target	2897	12634	5609	401.890	3	7.1	0.7712	AANPFGASSLLR
5888	target	2897	15343	4108	717.869	2	3.2	0.7712	ANVTGSIEYPWVV
5889	decoy	2898	17226	24366	538.639	3	10.9	0.7710	TLGGSIGLDSSALPLGR
5890	target	2898	7928	13838	526.289	2	-1.4	0.7710	AFRASKIMQ
5891	target	2898	13117	14452	539.794	2	0.4	0.7710	ALDITMLSSK
5892	decoy	2899	20239	23365	1124.863	3	-5.9	0.7708	LIGETKGSDAHGIKSDSYGRSYDYFYCALR
5893	decoy	2900	5108	15269	1046.077	2	2.3	0.7708	ALDINEVDRAKVAGAKGAHR
5894	decoy	2901	19238	9545	1035.836	3	-3.1	0.7708	AFNHAEWDQPPLPGQSGDKQGRPVFNGR
5895	decoy	2902	2285	22236	1095.582	2	2.4	0.7708	LNHELLDEKVKPEDGIGAGR
5896	decoy	2903	1484	13801	405.746	2	2.5	0.7708	PAVSPALR
5897	decoy	2904	8761	16489	713.347	3	4.1	0.7706	EFGSQLGQTFGTALGLPDHY
5898	decoy	2905	4276	16711	688.889	2	-0.5	0.7706	LIVMWKLSSGSR
5899	target	2905	3344	12818	627.825	2	-1.5	0.7705	VTVPGGGAEPGASR
5900	decoy	2906	20133	22168	863.938	2	-7.9	0.7705	AAAPADRRESAIDREV
5901	decoy	2907	18383	5984	529.304	2	1.4	0.7705	AINVLQQGSK
5902	decoy	2908	7648	12054	393.243	2	2.3	0.7704	ISELPVK
5903	target	2908	4004	9649	675.378	2	-4.2	0.7703	KGAIEHPVVGGTGK
5904	target	2908	20704	6754	848.401	2	-5.4	0.7703	ETVDVKRDSTDSESK
5905	target	2908	14497	5571	659.350	2	1.9	0.7702	EQEITKEALEK
5906	target	2908	4487	8637	389.229	2	1.6	0.7702	IFEVAAK
5907	decoy	2909	15127	6517	496.946	3	1.3	0.7702	LTLLSAGCEKGQLR
5908	decoy	2910	4614	4472	652.353	2	10.0	0.7701	LTVTAQGTDLER
5909	decoy	2911	9026	19543	560.823	2	2.1	0.7700	LFGISSDLLR
5910	decoy	2912	18355	21644	893.467	2	1.4	0.7700	HLHDIPEVGDLSLGAGR
5911	target	2912	5631	13370	625.313	2	5.0	0.7699	TSTAAGNSGLTGGR
5912	decoy	2913	9554	5736	601.326	2	1.4	0.7698	AAGSSPVDTVGLK
5913	decoy	2914	14439	12048	559.947	3	1.2	0.7698	LHAAYGIYEEEQVR
5914	decoy	2915	15057	12919	1085.532	2	0.1	0.7698	NNCEVQPIVDGPSRALSDGAK
5915	decoy	2916	20464	16167	418.251	2	1.7	0.7697	YLIDLAK
5916	target	2916	17204	19263	558.826	2	0.9	0.7696	VVPNITKMSK
5917	target	2916	14444	22752	621.355	4	-0.3	0.7695	TLKKGRRVDIEAELELANEVKA
5918	decoy	2917	3086	23911	1359.338	3	1.2	0.7695	LDKGGYILDEDQEERDLPPLLGFIFWFFACFEPR
5919	decoy	2918	2408	22786	918.128	3	2.2	0.7695	FIAAVKYRFNTFTGSNRTGACKDGQ
5920	decoy	2919	8217	6052	471.790	2	0.3	0.7694	QLLAVDRK
5921	target	2919	12764	22601	707.356	2	5.3	0.7693	ALAGGDGDAFHARR
5922	decoy	2920	3426	20868	597.813	2	-6.6	0.7693	QFGALDLQFR
5923	decoy	2921	3135	21297	894.481	2	-1.8	0.7692	ISTAHFRLDGCILSVR
5924	decoy	2922	15905	4364	425.567	3	1.9	0.7692	AKDTSLAHYLR
5925	decoy	2923	2710	20818	533.952	3	9.8	0.7689	YADLALETSTLQFK
5926	target	2923	16846	4855	621.979	3	0.0	0.7689	AATGDPAAVDFGGFVELAR
5927	target	2923	14756	5479	580.821	2	7.2	0.7688	VLAAASASSEVR
5928	decoy	2924	539	16962	801.916	2	-6.1	0.7688	TPVQDNGVGERRFK
5929	decoy	2925	1026	5373	573.343	2	1.6	0.7687	IVEKSLGSIVT
5930	target	2925	18405	15239	615.344	2	5.6	0.7687	DLAIASISAAAGAV
5931	target	2925	6993	23349	1627.792	2	1.5	0.7687	DVSAADVAAGKDMQGIPWEKMLFGRDQYR
5932	decoy	2926	11912	8129	580.784	2	-1.7	0.7687	PFGHYFQHK
5933	target	2926	362	17402	475.764	2	0.9	0.7686	LLFSDLDK
5934	target	2926	8072	13172	442.783	2	3.2	0.7686	VLVVGLER
5935	decoy	2927	13220	20843	610.866	2	-0.5	0.7685	AGIVSSFVLVTK
5936	target	2927	15630	22919	987.487	3	1.6	0.7685	RCPPGDFNTRLPPDRGSGTAFDDSILR
5937	decoy	2928	4795	7198	701.875	2	0.1	0.7685	SPVITGLSEGLDSK
5938	target	2928	19199	23091	862.991	2	5.0	0.7685	LALNVNHCKQCKLIK
5939	decoy	2929	747	13066	840.943	2	-1.8	0.7684	TGCLAKVGTCIAQAVVF
5940	target	2929	10250	5876	400.735	2	-0.6	0.7684	QAILAER
5941	decoy	2930	497	6009	305.855	3	0.2	0.7684	ALLEAVATK
5942	target	2930	9501	24469	1136.836	4	-1.1	0.7683	DSTRMFGPIKELLSDGTPPLYRETLAKDYITHYYAVGLGR
5943	decoy	2931	9676	14464	350.242	2	1.5	0.7681	VGILGLK
5944	target	2931	5954	3952	638.346	2	-0.5	0.7681	VQLGWFEQLR
5945	decoy	2932	2272	14009	780.387	2	-4.0	0.7681	DDVKNAKICSDVGVP
5946	decoy	2933	12576	5459	540.773	2	-4.2	0.7679	ASAAKYEAGGR
5947	decoy	2934	15925	8954	647.319	2	0.9	0.7679	VVIMSSGMAGGER
5948	target	2934	9151	10485	1141.064	2	-16.7	0.7679	PGDPGSGPARVRAVQAEFRGWA
5949	target	2934	16174	6008	532.779	2	1.3	0.7677	AASAGGPHAAALA
5950	target	2934	20502	20951	534.344	2	1.6	0.7677	AVSIRRIPR
5951	decoy	2935	3880	13528	402.565	3	3.2	0.7677	IVDSDAVVLFK
5952	decoy	2936	1464	17380	557.319	2	3.5	0.7677	AVEVALLERGG
5953	target	2936	16852	22030	895.111	3	0.2	0.7676	QEQQLLSDEKQCAEHIMLVDLGR
5954	target	2936	2309	17265	680.861	2	-2.6	0.7676	IVGGASDQSGRVSK
5955	decoy	2937	21091	16592	637.651	3	7.1	0.7676	LYDNAAASEDAAFVGIAGR
5956	decoy	2938	4056	3972	399.195	3	0.3	0.7676	SGADRYEELR
5957	decoy	2939	8865	11619	635.312	2	1.5	0.7674	IAGDLQHRAWC
5958	target	2939	10345	21616	900.111	3	6.5	0.7673	PHACRIYEWAMPAELWLSSNPAR
5959	target	2939	7791	4501	367.517	3	0.7	0.7673	TFSLGYGAER
5960	target	2939	4488	4037	630.341	2	3.0	0.7672	RAAISSLEEQR
5961	decoy	2940	9842	22893	1093.553	2	1.4	0.7671	GADQLVGIADAHELANHDALR
5962	decoy	2941	4959	7917	584.808	2	4.8	0.7668	YVLDTLCVSR
5963	decoy	2942	8711	11566	559.791	2	-4.1	0.7668	AESDAGKATIR
5964	decoy	2943	6852	7238	658.373	2	4.2	0.7667	VGLKVDNATATAR
5965	decoy	2944	4234	21497	888.412	3	2.2	0.7667	MPGKNVFYIVQFSRCDDAGCEQR
5966	decoy	2945	11264	12870	669.893	2	3.1	0.7666	KIDLPQGILDAR
5967	target	2945	7618	11284	767.390	2	-3.3	0.7665	DDAEARKFGGAAGLR
5968	target	2945	10653	22738	696.415	2	-2.8	0.7664	LLEVGKIYTLSR
5969	decoy	2946	18387	14932	438.764	2	2.1	0.7663	IFAADLVK
5970	decoy	2947	5555	3630	458.565	3	1.8	0.7663	DAGQRELTAQER
5971	decoy	2948	10497	19584	707.687	3	-7.4	0.7663	HDLLSYAALELQYETQAR
5972	target	2948	4014	15282	564.362	2	2.0	0.7661	KVGELLLSLR
5973	target	2948	12053	7019	529.783	2	-0.2	0.7660	TQDNQLALR
5974	target	2948	8033	13283	438.751	2	2.1	0.7660	AGDVLVFR
5975	target	2948	1237	21502	885.777	3	-3.2	0.7660	LKENGLLEQDRSYYTAVQVSENV
5976	target	2948	20116	4282	423.574	3	0.5	0.7660	DAAAPLAASAVRR
5977	target	2948	18918	6461	503.770	2	1.2	0.7660	VAGYGVRPST
5978	decoy	2949	16738	16569	804.393	2	3.5	0.7659	DISFKQMPLESAGGQ
5979	target	2949	1211	24511	825.685	4	2.6	0.7658	QVDQVKGIMMENIDKVIDRGEQIDGLVTR
5980	target	2949	9862	8908	447.930	3	2.2	0.7658	IAALAAENAELKK
5981	decoy	2950	7320	7580	399.758	2	1.5	0.7658	VLLSAPKA
5982	target	2950	9279	21573	590.866	2	-4.0	0.7657	ALLVLLAGPAAAT
5983	decoy	2951	8378	13730	838.427	2	1.3	0.7657	DAETYLAPQVWVAGR
5984	decoy	2952	3707	13815	589.331	2	-2.4	0.7657	KAYVAESKGPK
5985	target	2952	5188	22291	795.763	3	0.7	0.7657	ASEGATTSKKEKAHTGKVVVNKD
5986	target	2952	18210	16601	457.290	2	1.3	0.7656	LLGSALLVAG
5987	target	2952	17461	23964	1124.597	2	2.5	0.7656	SLQVLRGFETDITAEVNDIK
5988	decoy	2953	2439	9648	378.243	2	1.8	0.7655	IPLSGLR
5989	decoy	2954	6749	16061	726.082	3	-1.2	0.7655	QLVDHPSRAAVTKTLHKFK
5990	target	2954	19620	22783	600.306	2	-3.6	0.7652	FFDLFGVNLQ
5991	decoy	2955	11459	21970	1135.534	3	-0.5	0.7652	PSAEYVADEYRCPESPQIVEAHAMKALEDR
5992	decoy	2956	14202	5137	641.649	3	0.8	0.7652	LTVSGKSLSGICPMDDGSR
5993	decoy	2957	20555	20548	1242.611	2	1.4	0.7651	ADKLRAGVSGGAYGGTDADAEAYLR
5994	target	2957	2231	12783	433.601	3	-0.3	0.7651	AAVATIKALERR
5995	target	2957	11886	22107	967.479	2	-0.7	0.7650	LEGSQAGAVWDVFRRQD
5996	decoy	2958	12709	24067	1119.045	2	-2.0	0.7650	VEPGGLVYCSRTLEDDQVTR
5997	decoy	2959	5278	6488	523.778	2	0.7	0.7649	LPSATSLDSR
5998	target	2959	10074	21966	667.350	2	-0.1	0.7649	AFIAPAMPSTTAR
5999	decoy	2960	476	21504	1150.583	2	4.4	0.7648	LLTPESSDLVFPMGHLDDVSK
6000	decoy	2961	16060	16472	698.931	2	2.4	0.7648	QGANVVDIKILVK
6001	decoy	2962	18900	14146	629.359	2	10.8	0.7648	GLAEGVLGAVLCR
6002	target	2962	4495	12574	999.554	2	-1.4	0.7646	RVFVAEGAPRYQGHVLAK
6003	decoy	2963	4921	4913	393.746	2	1.7	0.7646	TAVLQVR
6004	target	2963	251	18760	649.893	2	-0.4	0.7645	VVSSPAAAKTVLR
6005	target	2963	15008	19926	770.930	2	2.5	0.7645	LAAVPTLGAAGAPEFR
6006	target	2963	10692	15096	713.033	3	4.1	0.7644	FWEAGGNCNLAFAAARLGLR
6007	decoy	2964	3496	20439	594.362	2	2.0	0.7644	AVGLVYPVTLR
6008	target	2964	5075	9926	456.270	2	2.3	0.7644	LPAVVQER
6009	decoy	2965	17017	21348	735.056	3	-1.9	0.7644	DSAGALDRTHGKDGGALPPLVR
6010	target	2965	20456	16581	665.365	2	7.3	0.7644	LAEAAIRAASAAGSA
6011	target	2965	3000	22106	505.273	5	-2.1	0.7644	VAVSTSAAEERHREERVLLAGNK
6012	target	2965	8851	15155	830.933	2	4.0	0.7643	RARVADAGGFLEDQR
6013	target	2965	20297	5285	604.968	3	3.3	0.7643	EDDEPASRSIGPRDLR
6014	decoy	2966	16605	17169	410.259	2	3.2	0.7641	LAYALLR
6015	decoy	2967	4557	5792	581.808	2	2.2	0.7641	VKEGTSAAQGSK
6016	target	2967	12847	16319	428.767	2	2.2	0.7640	IQIDVLR
6017	decoy	2968	13130	7676	421.759	2	2.5	0.7640	LVGGDLLR
6018	target	2968	12414	17793	562.833	2	1.5	0.7638	LIDITPKDPL
6019	decoy	2969	15066	23646	1598.759	2	-6.6	0.7637	VEGWWSEFATGGVPPASYLDMRTIYHAR
6020	target	2969	18078	15108	653.842	2	-1.3	0.7637	LTSSNCSVAIVGR
6021	decoy	2970	7455	15373	570.024	4	3.8	0.7637	FCMNTYSGDVRTGLDNIDKK
6022	decoy	2971	7212	23736	603.329	2	7.9	0.7636	NALLELLAADY
6023	target	2971	7247	19585	735.419	2	0.5	0.7636	LREVARGLQQSGR
6024	decoy	2972	8331	10471	429.230	2	2.0	0.7636	LTFSYAR
6025	decoy	2973	9738	4300	845.915	2	4.6	0.7636	ENENNVGGNKFELAR
6026	decoy	2974	3735	18957	439.279	2	-0.5	0.7635	YTLVLLR
6027	target	2974	20028	7024	338.862	3	2.0	0.7634	LRLDPSTGR
6028	target	2974	12418	9702	574.300	2	-1.5	0.7634	STAEKAGQVEK
6029	decoy	2975	15280	16357	1052.202	3	3.1	0.7634	GSNIIASAGALDPVENYVERIADAYKDFR
6030	decoy	2976	19572	23432	1535.727	2	1.7	0.7632	DLHFMHGGCSIALFYLQMETLANSCLR
6031	target	2976	2783	15304	541.281	2	2.6	0.7632	TETLEPAAHI
6032	target	2976	20070	23723	673.868	4	0.3	0.7632	VSALAGEEGARRPTLAASAAVPASGGAVR
6033	decoy	2977	4270	23753	1169.590	2	1.0	0.7631	VEDSLVISVTHIVDSHQNMSK
6034	target	2977	20616	10390	595.837	2	1.6	0.7631	VTAAGFRELAR
6035	target	2977	19561	13796	677.371	2	-1.5	0.7631	VPAAALAASAAGEAAL
6036	decoy	2978	18058	12477	463.754	2	3.3	0.7630	FAYGVLGIS
6037	target	2978	20033	23469	1225.621	2	1.7	0.7629	SLTSNWSNEFLQELASQLNLR
6038	target	2978	13437	6400	491.793	2	0.4	0.7628	RGELPVVGR
6039	target	2978	1474	5300	659.829	2	10.4	0.7627	LQEELTPSSDTV
6040	decoy	2979	12357	6710	447.733	2	1.9	0.7627	DFGTVVSLG
6041	decoy	2980	13048	9999	564.837	2	3.8	0.7627	PATIIAGISSKA
6042	decoy	2981	10390	21000	861.954	2	2.8	0.7626	LYTTVNKGGLQGMGQR
6043	decoy	2982	4746	14910	409.245	2	1.6	0.7626	FPLEALK
6044	decoy	2983	3183	12252	459.269	2	1.3	0.7625	TDILSGKAI
6045	target	2983	15205	10566	418.731	2	4.4	0.7625	VSNFEIK
6046	target	2983	20859	10626	438.751	2	1.8	0.7625	IYAVTGPR
6047	target	2983	20306	5632	480.754	2	-0.4	0.7625	RGGWVTER
6048	target	2983	19843	8870	496.270	2	0.1	0.7624	FAAREKNGV
6049	target	2983	18520	21485	814.391	2	-8.6	0.7624	VTDMTDLTDYAVGVK
6050	target	2983	6083	10335	466.265	2	1.8	0.7624	ILNSTLDR
6051	target	2983	1848	5850	611.649	3	3.5	0.7622	QAEAATEVGGYTVPRGAR
6052	decoy	2984	585	24186	1013.031	2	-2.9	0.7621	NIQLQVADDIAVPIESSGR
6053	target	2984	13958	21168	842.453	2	0.9	0.7620	LWGNGFDGKIPPGIGR
6054	target	2984	3789	11258	395.890	3	-3.0	0.7619	RRGSAPPFAAR
6055	decoy	2985	3294	12168	448.238	2	2.5	0.7619	FPYELAR
6056	decoy	2986	15387	12762	944.498	2	5.6	0.7619	DRWGKVSIRQSDLDGR
6057	target	2986	5501	15633	637.868	2	2.7	0.7619	VISGLCKTGQLR
6058	target	2986	2232	5488	374.222	2	1.4	0.7619	TLSGLTR
6059	target	2986	601	6365	586.821	2	-2.2	0.7618	RLAGAEAVETR
6060	target	2986	7802	24540	546.336	2	3.1	0.7617	SLIFFVPIR
6061	decoy	2987	5079	16008	625.854	2	0.3	0.7617	SFLISWSRVR
6062	decoy	2988	9198	20050	881.452	2	2.6	0.7617	DIALAYTLGVLECHLM
6063	decoy	2989	8529	8508	675.838	2	3.4	0.7616	VGNESFVQSEVR
6064	target	2989	12984	22175	879.985	2	1.4	0.7616	LLNGW(O)SKLRNGTEVR
6065	decoy	2990	15233	2903	351.180	4	0.5	0.7616	VDKIGADEAAAEGR
6066	target	2990	7323	3919	385.891	3	-0.4	0.7616	RLDERPTLR
6067	target	2990	18928	5686	314.172	3	0.3	0.7615	FRYEGLR
6068	decoy	2991	3889	4628	581.764	2	-1.7	0.7614	EEATELDEAR
6069	target	2991	12337	16296	762.895	2	-8.0	0.7614	LTCSGKSFRAADLR
6070	target	2991	7369	22688	1236.669	2	-2.1	0.7614	LSAQMRKLEELAEQIRSDRAK
6071	decoy	2992	10696	3004	370.204	4	-5.2	0.7614	FASGEVRDIDKLK
6072	decoy	2993	10401	18310	628.364	2	12.7	0.7613	NQIPAVPLEKF
6073	target	2993	9139	23526	1288.672	2	-7.6	0.7613	QVTSEIAQDVLRASDQYLLEGLK
6074	decoy	2994	19290	2650	542.753	4	2.1	0.7612	SNAHPSAPLEECVGCGSEKPR
6075	decoy	2995	8317	2918	388.694	4	3.7	0.7612	LNQDLCLGDYLER
6076	decoy	2996	18945	6412	354.541	3	-1.6	0.7612	LTGGFPVSKR
6077	target	2996	17571	3965	474.464	4	2.2	0.7612	YAYPYGPYGEMVAEER
6078	decoy	2997	11447	12674	403.743	2	1.5	0.7612	QLIGFTK
6079	decoy	2998	11515	6379	845.905	2	6.2	0.7612	EVEFSSSGGPPLEEAR
6080	target	2998	8230	21701	714.911	2	7.7	0.7611	AVATRNVVTERGR
6081	target	2998	4236	20914	824.434	2	-5.7	0.7611	VIQVDGEAKELFSGR
6082	decoy	2999	18666	13382	893.430	2	4.0	0.7611	DADIWAHKFHFAGDR
6083	target	2999	3069	10584	518.789	2	3.0	0.7611	DSAVLVAFSK
6084	target	2999	15828	21671	854.949	2	-7.0	0.7610	FNLGAVYSQIALAADR
6085	target	2999	20750	16102	387.224	2	1.6	0.7610	DLLGDLK
6086	target	2999	1196	16823	703.391	2	1.2	0.7610	GLPIIGNMHQLGR
6087	decoy	3000	6004	13217	725.852	2	1.6	0.7609	YLNFNFNCFIR
6088	decoy	3001	5528	10132	466.265	2	1.2	0.7609	LQSVTIDR
6089	target	3001	5065	21652	837.072	3	1.7	0.7609	FFGSLDGERAIFWMTEGQVYR
6090	target	3001	13411	8480	498.928	3	2.2	0.7608	ASVLQHQVAADAER
6091	target	3001	20605	3701	666.831	2	-0.0	0.7608	GADDVAVGFSAAPR
6092	target	3001	9723	23191	1372.682	2	2.1	0.7607	EMIAALRELVEDGADDTRGLGEDLR
6093	decoy	3002	14482	20013	845.919	2	2.9	0.7607	IGCLDELMAAADKQGR
6094	decoy	3003	1953	14248	555.830	2	1.7	0.7607	LLPQGAAAVLAS
6095	decoy	3004	19336	11812	562.299	2	3.9	0.7606	ISETGRAFSR
6096	decoy	3005	1186	16671	660.845	2	-5.5	0.7606	LVTDETSFRRP
6097	decoy	3006	9192	16949	471.772	2	0.8	0.7606	LGGLAENLR
6098	target	3006	12025	7557	460.894	3	0.7	0.7606	DIYNHHPSELR
6099	decoy	3007	13849	21563	892.933	2	3.4	0.7605	HSDLRESDRELDANK
6100	decoy	3008	12064	15756	441.774	2	-0.9	0.7604	IVVGPELR
6101	decoy	3009	16752	20195	776.358	3	-0.2	0.7603	EYEDAQDSAVFGHTIMSLTGR
6102	target	3009	8567	8882	441.921	3	0.3	0.7602	RGAAVPDVAQLAR
6103	target	3009	16036	3375	637.870	2	0.9	0.7602	SAKEDKLEVKK
6104	decoy	3010	8424	20910	577.815	2	-1.1	0.7602	VSYMVTSVLR
6105	target	3010	1152	23324	1369.167	2	-1.7	0.7601	DIVVDCSKYFASVCEKLEYKNQR
6106	decoy	3011	1015	18234	492.308	3	-1.5	0.7601	IPKGVTEHILVIR
6107	decoy	3012	6871	15253	475.255	2	3.3	0.7600	IGFDLSGGAL
6108	target	3012	12837	8133	718.356	2	3.9	0.7600	DIACAQGIFDAVGR
6109	decoy	3013	14897	18522	505.821	2	-0.3	0.7600	IPLGTGLAIR
6110	target	3013	5739	4554	912.190	4	1.8	0.7600	IGGGFHRYSVDESWHVPHFEKMLYDQGQIVN
6111	decoy	3014	8783	13107	371.253	2	2.1	0.7600	ILGIGIR
6112	target	3014	20814	15678	698.375	3	-0.4	0.7599	LDAMLFWIVCLMLVGNVR
6113	target	3014	9072	7212	498.512	4	-4.2	0.7599	LRTQGLIAGQWVDAYDGK
6114	target	3014	4727	23234	1058.504	2	1.4	0.7598	DITETEGSLNVTGQWFYR
6115	decoy	3015	3927	18701	718.921	2	-0.9	0.7597	STAVPLPIGLALVAD
6116	target	3015	6529	10717	514.294	3	-2.2	0.7596	ILLGSSIKGDGQQPK
6117	decoy	3016	14706	11733	480.570	3	6.2	0.7596	DTPGPSGPRDGEVR
6118	target	3016	12503	13060	525.294	3	1.3	0.7595	EKVDRSAVTGDRLK
6119	target	3016	16145	22673	824.781	3	-2.3	0.7593	LSAQMRKLEELAEQIRSDRAK
6120	decoy	3017	15311	6072	363.536	3	0.0	0.7593	TLAELRALSD
6121	decoy	3018	12595	17351	834.963	2	3.3	0.7593	AAIPVSAIDLPAPFMR
6122	target	3018	18688	2954	509.927	3	3.7	0.7593	TYDTTCIILEDIK
6123	target	3018	15491	17856	824.415	2	3.1	0.7591	IESLEDSIADARSNK
6124	decoy	3019	20040	4616	402.735	2	1.6	0.7591	IGDKFPK
6125	target	3019	12322	17302	488.777	2	0.1	0.7590	GAAFVVDLGK
6126	decoy	3020	819	23809	1214.093	2	-1.8	0.7590	KQELASAAQEAYPPTYEVFER
6127	target	3020	14794	19822	541.808	4	-4.5	0.7589	LAELQDVGKKLKPQGVGGGNR
6128	decoy	3021	14571	21443	575.352	2	-1.8	0.7589	IQAPLLPLER
6129	decoy	3022	4073	13969	430.247	3	2.6	0.7588	GSDSKDIGKILR
6130	target	3022	2952	8583	444.757	2	2.4	0.7588	LGLTVEEK
6131	target	3022	13935	11029	407.568	3	1.3	0.7587	LVESYLDLLR
6132	target	3022	18835	12847	495.286	2	1.7	0.7587	ATTILRSDL
6133	target	3022	2949	20879	790.966	2	-3.5	0.7587	LLLVTTYAALFVGSL
6134	target	3022	2516	12017	409.754	2	3.2	0.7586	SLTSLVAK
6135	target	3022	18047	6209	427.555	3	-1.1	0.7586	RCGKAGGEFSLR
6136	target	3022	10649	4703	368.536	3	-1.0	0.7585	LITGDGSVDVK
6137	decoy	3023	19168	9194	527.289	2	1.9	0.7584	SAPILPGENR
6138	decoy	3024	15663	5808	652.372	2	0.5	0.7584	VLPFQSKAGGTAK
6139	decoy	3025	19815	16318	514.961	3	1.3	0.7584	TGVLRLMLTGASLNP
6140	decoy	3026	12325	3294	503.599	3	1.3	0.7584	AAVLTADRQYASSR
6141	target	3026	10564	23338	755.892	2	5.0	0.7584	EFGPLFGEKSPFR
6142	target	3026	7504	14575	525.020	4	-1.2	0.7583	DFKRKWGADSRFEALDR
6143	decoy	3027	1728	24678	1442.226	4	-1.8	0.7583	TLSSQKFDVPEQLLEWPGELHKKPRPWPRKGCAEDAEELSETYDRWKR
6144	target	3027	17004	20348	865.479	2	1.2	0.7583	LLVADDLKPF(O)GEQLR
6145	decoy	3028	1112	7563	443.567	3	4.1	0.7582	GSSADAEPNLVLR
6146	target	3028	3688	20279	707.687	3	4.5	0.7582	TEGGLSVVVESLEAELSDMR
6147	target	3028	396	21143	790.964	2	1.1	0.7581	LLLMDGQGAPLLALR
6148	decoy	3029	1380	14479	569.317	2	1.1	0.7580	ELAPVDRVAPA
6149	target	3029	5450	17157	436.262	2	21.0	0.7580	AVIDGIQR
6150	decoy	3030	20974	8800	787.364	2	0.0	0.7579	EPSDESGGLRAGDQR
6151	target	3030	9451	16448	579.327	2	-9.2	0.7579	VICGRNQVLR
6152	target	3030	13480	19504	829.937	2	7.4	0.7577	VAIEGGLYQGYSVFR
6153	target	3030	733	23738	686.878	2	-7.8	0.7576	ALPGALLSFSSGPR
6154	target	3030	8195	14375	633.320	2	1.7	0.7576	LGTTSSCVGVWR
6155	target	3030	1594	24091	1155.618	2	2.6	0.7575	GEPLVVEEIVVDPPKEYEIR
6156	target	3030	14403	20638	639.862	2	0.6	0.7575	ILVEINDVHAR
6157	decoy	3031	4967	7138	400.736	2	2.4	0.7575	ALVDNLR
6158	target	3031	4575	15966	797.398	2	1.3	0.7574	LAPDFEVPFLSMDL
6159	target	3031	105	14243	820.399	2	-0.7	0.7573	ATSIYVSGQSDDQLR
6160	decoy	3032	11871	12136	632.352	2	3.3	0.7572	DGVIGRHPAVSR
6161	decoy	3033	2917	23827	582.335	4	1.0	0.7572	IGYARALDRVFKYAIGGTAKR
6162	target	3033	1603	15012	352.889	3	1.5	0.7572	GKAKAEALLR
6163	decoy	3034	6864	3699	356.190	3	1.6	0.7572	LSGSALEAYR
6164	decoy	3035	6087	17193	658.312	2	-0.2	0.7572	FATSAVDDGPAPAP
6165	target	3035	12668	3670	435.221	3	-1.3	0.7571	ERGWNNATSLR
6166	decoy	3036	645	11532	647.322	2	4.1	0.7571	LSEEDSAHPPVL
6167	decoy	3037	13596	22811	710.385	2	0.8	0.7571	TALERSSMLVGAGK
6168	decoy	3038	20273	14672	422.264	2	2.2	0.7570	ILLDLEK
6169	decoy	3039	20603	22339	463.272	2	-3.1	0.7570	YFIIEIK
6170	decoy	3040	93	3779	592.561	4	1.1	0.7570	LEVLFRGESACYCALGLAPNLK
6171	target	3040	11602	10900	650.352	2	5.0	0.7570	IEDDAAGLVRQL
6172	target	3040	14953	6769	418.731	2	1.2	0.7568	MSLSASLK
6173	target	3040	14272	12535	767.391	2	-1.8	0.7565	DDAEARKFGGAAGLR
6174	target	3040	17022	5417	414.559	3	1.5	0.7563	RVTNLPDDGVR
6175	decoy	3041	4106	13606	458.762	2	7.9	0.7562	ADITEIVR
6176	decoy	3042	15466	23952	1534.721	2	1.0	0.7562	DQATRGTAMRMDWVHASTWQHIDQAR
6177	decoy	3043	12621	9170	653.351	2	3.2	0.7562	LRQIDYRDNL
6178	target	3043	3747	8418	475.757	2	1.7	0.7562	SGGGFGLLSR
6179	target	3043	5619	11738	614.833	2	4.0	0.7562	LLGAVDQNLGTAG
6180	target	3043	16202	14963	723.387	2	0.8	0.7561	AFPGRASFATPAPR
6181	target	3043	15691	4247	593.835	2	0.7	0.7560	VLAAGLCQAGKVG
6182	decoy	3044	12383	3119	501.280	3	-0.5	0.7560	PDIQLAFEAKEIK
6183	decoy	3045	2559	19326	485.752	2	-2.2	0.7560	YYADLAVR
6184	target	3045	20411	3173	498.539	3	-2.1	0.7559	LSPSPAGSCSDDDDK
6185	target	3045	10763	7810	750.375	2	3.8	0.7559	SPSAPVDPAQAEAFL
6186	target	3045	6192	23225	840.773	3	3.7	0.7559	IRTTVRLGNGQEFDGESLFQPR
6187	target	3045	1267	16831	422.240	2	-0.6	0.7559	DVIPFPR
6188	target	3045	11694	21857	617.873	2	1.5	0.7558	YLSALVRRTR
6189	target	3045	20129	7901	321.187	3	-0.5	0.7558	TPAYIAAVR
6190	target	3045	3930	13682	945.956	2	3.0	0.7558	MRWSREVREAGGDADR
6191	decoy	3046	8864	12067	999.063	2	0.0	0.7558	PADKVPLQTALGQYIVQR
6192	target	3046	1530	4914	552.288	2	-0.9	0.7556	VTTAQGEELR
6193	decoy	3047	35	23593	647.344	3	2.9	0.7556	AKLDMRDSHNILGREGK
6194	target	3047	14065	17882	631.344	2	0.3	0.7555	LVDMARRTGSR
6195	decoy	3048	10687	5916	532.271	3	2.0	0.7555	GEDSVFNTDLELKK
6196	decoy	3049	417	11249	570.298	3	4.1	0.7555	ATDLPHSRVDSGLNAR
6197	target	3049	6348	14291	512.608	3	2.1	0.7555	LTDLELSGNFLTGR
6198	target	3049	8574	23663	1341.157	2	3.2	0.7555	TGGGYTMVDFTNRPIKLSDDGPPSR
6199	target	3049	19319	21907	575.305	2	-1.6	0.7554	QGLPFVPHPAS
6200	target	3049	1970	23713	806.480	2	-0.6	0.7554	LILNKVEDVRSLGR
6201	decoy	3050	537	17465	845.431	2	-7.1	0.7554	HATPHSKSADAAALNAK
6202	target	3050	9689	19925	679.867	2	7.9	0.7554	LGEGTIIGNIDTGV
6203	decoy	3051	7226	20380	721.709	3	-1.5	0.7554	VFSDSLGCWSLLVKGLAPAAE
6204	target	3051	5563	16829	906.402	2	1.3	0.7553	LQYSCCNNGVWSGAPGR
6205	decoy	3052	18722	12367	439.754	2	2.2	0.7553	SALAFIEK
6206	target	3052	20417	10079	803.406	2	8.6	0.7552	MEISISGAAAAAAAESR
6207	target	3052	15965	23123	1004.505	2	2.5	0.7552	VNTFDELERSTIEGLRE
6208	decoy	3053	2152	21997	762.424	2	5.5	0.7552	ALNAIEELTPGLSVP
6209	decoy	3054	941	8888	490.010	4	3.2	0.7551	DPADRTIVRARCDKLPM
6210	target	3054	12740	5154	583.297	2	1.2	0.7550	ASAFEKEDLR
6211	target	3054	10581	9263	606.301	3	1.3	0.7550	LLSNIHHASHGCSVGER
6212	decoy	3055	15171	14550	666.899	2	1.9	0.7550	ILKFQIEGGVTK
6213	decoy	3056	17300	12005	487.288	2	0.8	0.7549	LSGIDISLR
6214	decoy	3057	7896	16896	813.752	3	-0.2	0.7549	RQMPLAEASNRPLTEPSDATVR
6215	target	3057	1907	24525	937.712	4	1.5	0.7549	FLFHWGVMDYSGGYVIHLSSGVAGFTAAYWVGPR
6216	decoy	3058	7829	22524	579.339	2	-0.2	0.7548	IIDLQLIRAC
6217	target	3058	16614	19313	604.668	3	1.7	0.7548	HFGCFRATLHGALIIR
6218	target	3058	3015	18682	687.387	2	1.7	0.7548	AVSLTALEAKGGEK
6219	target	3058	11800	19934	778.347	2	1.8	0.7548	EFDGASPGDCLAFAR
6220	target	3058	2242	15140	416.769	2	3.1	0.7548	IVVFLNK
6221	target	3058	20547	3787	524.240	3	-0.4	0.7546	ADEDCYADSLLSLR
6222	decoy	3059	9412	10430	599.828	2	15.4	0.7546	IASQIIPAPSSD
6223	decoy	3060	426	24650	1344.213	2	-2.3	0.7546	LAIFYAVAGRCKHWEIQEAGAVVR
6224	target	3060	1241	22626	642.350	3	0.2	0.7545	KGCLGCIVDPPALSPSVIR
6225	decoy	3061	15563	21620	659.012	3	3.0	0.7545	IEEISSQTMLPRDTQVK
6226	target	3061	16185	11801	794.926	2	4.7	0.7545	WGAVGLAFNHVVYR
6227	decoy	3062	16636	18453	612.863	2	-0.2	0.7545	DIIAPVQLDKL
6228	target	3062	8629	9101	680.847	2	4.0	0.7544	VLDDDGRAISGSR
6229	decoy	3063	9320	5621	779.923	2	5.3	0.7542	RSADEAVRLGLSER
6230	decoy	3064	12851	24612	1105.569	3	4.0	0.7542	IEMVVRKYLSGPSSGLCWAVYLDSAEALEK
6231	target	3064	2311	22577	625.010	3	0.6	0.7542	TTRRWSRTDPNTILR
6232	target	3064	20072	16068	833.952	2	-1.5	0.7541	RALEVRSPPSADGVGR
6233	decoy	3065	15565	9032	808.463	2	-2.0	0.7541	ANVVRLLICPGAPHR
6234	target	3065	8644	17072	637.897	2	2.4	0.7540	SLIGFVVASIIR
6235	target	3065	17650	15483	489.288	2	8.5	0.7540	FVAVCLGLR
6236	decoy	3066	2832	11803	351.232	2	2.3	0.7538	SLALAVK
6237	target	3066	17481	14001	746.050	3	0.2	0.7537	DGQIQSKIESMSGLSRRTKD
6238	decoy	3067	15455	20004	717.880	2	6.0	0.7536	GQFLVTGRAQDSR
6239	target	3067	7227	16890	830.939	2	0.4	0.7536	VDYAVPSIVAWEVGR
6240	decoy	3068	20588	14511	449.918	3	2.0	0.7536	ATGSAFAVGGLALGR
6241	target	3068	8436	15300	902.975	2	3.3	0.7535	QSFPVLRQLEICDTR
6242	decoy	3069	17324	15144	709.361	2	0.4	0.7535	LGAAAGNMQMRAAR
6243	decoy	3070	934	4075	403.220	3	-2.2	0.7534	VPFFSAVDGIR
6244	target	3070	13025	21688	775.900	2	0.5	0.7533	LPSSGAHLQLAEDGR
6245	target	3070	9981	16018	503.272	2	8.7	0.7533	LEVLGSACTL
6246	decoy	3071	3018	7843	743.871	2	1.6	0.7532	IGSESALPSPAAQCR
6247	target	3071	338	18644	949.514	2	0.0	0.7532	RVEELQRNNDDLLRK
6248	target	3071	16125	14102	418.730	2	2.5	0.7531	ISINDFK
6249	decoy	3072	16477	15124	621.365	2	1.8	0.7531	VLVDILAAANSR
6250	target	3072	20622	18804	892.949	2	-9.3	0.7531	SQLSMGPNRVSGLGPER
6251	target	3072	14288	17968	938.005	2	-11.8	0.7530	KEIDISSVSMLVIDGLR
6252	target	3072	13094	7729	701.871	2	2.2	0.7529	SPVITGSFSDHKK
6253	decoy	3073	4216	9690	466.783	2	2.1	0.7529	KVSLNPFK
6254	target	3073	1846	23076	839.443	4	-1.2	0.7529	GSSAPAPSASSYLAAVLPAATSLLAASPSPASLSAGR
6255	target	3073	2280	23664	1530.236	2	3.0	0.7529	SDSIFDGLSRSDIKGFAIMDGQCLDNVR
6256	decoy	3074	18077	11288	586.822	2	-1.3	0.7529	LGPRSDTASLR
6257	decoy	3075	20115	22758	1223.115	2	0.5	0.7528	EHREQSSCGFPTPRNKGVFLR
6258	target	3075	4173	13983	948.968	2	-0.2	0.7528	EGEADTARHLELDLAEK
6259	target	3075	7558	14807	406.772	2	2.2	0.7527	QVLALLR
6260	decoy	3076	9572	9364	673.320	4	-3.5	0.7527	LSQHPYEQLAAMGAQKCPSTTESGR
6261	decoy	3077	20634	22889	747.382	2	0.3	0.7527	LAIHFYKCASNIN
6262	target	3077	16873	9639	564.344	2	2.7	0.7525	ATLVAALAAAQK
6263	target	3077	20998	22017	941.517	2	0.4	0.7525	AIGSGIQSLLLLSCGFFR
6264	target	3077	7807	22609	932.957	2	2.6	0.7525	IAECFGEWLREEVQR
6265	decoy	3078	2202	6137	544.304	2	-9.3	0.7524	TGLVGDIKER
6266	decoy	3079	2199	5151	548.758	2	-0.1	0.7524	CLAEYVEGGR
6267	decoy	3080	19616	16256	681.002	3	6.3	0.7523	ADRAFPFGEADAFTQELR
6268	decoy	3081	9002	23105	689.881	2	3.2	0.7522	ILGGIGFGSIMTRG
6269	target	3081	2191	21138	841.463	2	-2.7	0.7522	TILAASQDPVAQQALR
6270	decoy	3082	17146	16603	761.378	2	0.5	0.7521	WLTGAAKCAESQTR
6271	decoy	3083	17059	17893	1102.091	2	1.4	0.7521	KLAIFDSGLANALQGIDETAR
6272	decoy	3084	2579	3939	366.237	3	0.0	0.7521	QLILARQVR
6273	decoy	3085	15701	3855	626.337	2	-1.5	0.7521	LSTPPNAEAVPR
6274	decoy	3086	535	22395	710.873	2	-3.0	0.7521	TGLEVSQLHTPPAA
6275	target	3086	278	14424	532.809	2	0.0	0.7520	LALSVGYVSR
6276	target	3086	4828	2979	363.200	3	-1.2	0.7520	GVRDKDREI
6277	decoy	3087	14346	3985	586.340	2	13.3	0.7519	VISPALDIESK
6278	decoy	3088	8240	3725	363.209	3	0.5	0.7519	TGLVGDIKER
6279	decoy	3089	14425	7760	400.735	2	0.4	0.7519	ALVDNLR
6280	decoy	3090	4671	3550	686.333	3	1.3	0.7519	TGPQAGTYAYSLLDNAQTVS
6281	decoy	3091	10728	22534	1069.540	2	23.7	0.7518	SSGASRLIEAPPSQGDTHGDR
6282	target	3091	8824	16019	706.910	2	0.8	0.7518	QALQLLETLDIR
6283	target	3091	5943	20529	862.946	2	1.5	0.7518	LEGIQAHAQPSATSTIT
6284	decoy	3092	8996	24313	534.346	2	1.9	0.7517	AALPAGLLLTK
6285	target	3092	15279	6286	441.792	2	0.7	0.7516	LKVPALNK
6286	decoy	3093	309	20705	438.271	2	-0.7	0.7516	LDFVLLR
6287	target	3093	15072	9325	380.241	2	2.2	0.7516	AVSITIR
6288	decoy	3094	13154	17349	480.269	2	3.4	0.7514	ADASIAKAGR
6289	target	3094	19579	20533	489.966	3	-4.9	0.7514	VDVPLSRTLVQLK
6290	decoy	3095	14737	8897	643.854	2	4.7	0.7514	ALDEGEKQAVVK
6291	decoy	3096	16631	3307	638.331	2	-1.8	0.7514	LAHYTDEIVSK
6292	decoy	3097	20457	10059	846.932	2	1.2	0.7513	SLAFGSVDVGSSVGAPSR
6293	decoy	3098	4700	11277	639.837	2	0.9	0.7513	ISTNGSAAGAKSSK
6294	decoy	3099	10403	22463	969.982	2	-1.5	0.7513	DLLPRAQPQNYCKAHAN
6295	target	3099	19937	16984	583.947	3	1.6	0.7512	SLADTEENSRLEETR
6296	decoy	3100	3339	20817	892.442	2	0.4	0.7512	DAVLADCRPVQANLGGNA
6297	target	3100	13278	8736	526.769	2	-6.2	0.7512	TAEGTFSLAR
6298	decoy	3101	4856	6981	710.336	2	-3.8	0.7511	AAVNDTETDLSGAR
6299	target	3101	20320	22789	722.709	3	-2.6	0.7511	VPPAPPDGAAPEIAPASPDQLR
6300	target	3101	1277	11561	400.238	2	2.9	0.7511	SLDLPVR
6301	decoy	3102	7623	6734	373.878	3	0.1	0.7511	LSLASISCGIR
6302	target	3102	18878	16951	434.923	3	1.5	0.7510	AFAGGATLKLPTR
6303	target	3102	20883	3386	353.209	3	0.0	0.7510	RDKLAVAER
6304	target	3102	4125	22174	691.868	2	1.3	0.7510	GIGDAAANVKEPLQ
6305	target	3102	6014	22901	932.527	2	-10.0	0.7509	LADAEGRAQVLPVAKGVAV
6306	target	3102	690	17707	775.061	3	1.3	0.7508	KEALDHMCELLGGGPRAQEIR
6307	target	3102	9309	24533	811.438	2	8.5	0.7508	SDTGGQVKYVVELAR
6308	target	3102	7833	23084	582.334	4	-2.0	0.7508	LAPAGGIIHEIKVVASSFVLFSA
6309	decoy	3103	18169	22381	824.426	2	-0.1	0.7507	FVSLDSGSQLGPERR
6310	target	3103	5453	20701	945.480	2	3.1	0.7506	DIEIPNIRWDVFELM
6311	target	3103	14826	23400	1564.265	2	-0.3	0.7505	WPAPSDLESSGFGTSKVQCDVMELKFLR
6312	decoy	3104	3703	12001	668.839	2	1.9	0.7505	FSPGSRALGMADK
6313	decoy	3105	6808	8120	569.623	3	1.1	0.7505	LAYEVGLDQIQMGGGR
6314	decoy	3106	19896	3524	398.240	3	1.0	0.7504	ILPAPANVELR
6315	target	3106	13953	23389	967.578	2	-1.9	0.7504	QLLVLPLELLWQWLVA
6316	target	3106	15217	22141	576.870	2	-2.5	0.7503	ALLLLAAAAAIAA
6317	decoy	3107	3790	10588	374.230	2	1.0	0.7502	IGALAFR
6318	target	3107	12151	8199	619.313	2	1.4	0.7501	VGEARASLSGAGY
6319	target	3107	6354	8600	726.847	2	-2.5	0.7501	EIDFDKCREAAR
6320	decoy	3108	9629	17217	645.844	2	0.7	0.7500	KDGSSPLGLFNR
6321	decoy	3109	5499	15518	387.238	2	2.9	0.7499	IPGFALR
6322	decoy	3110	10590	10405	389.217	2	1.4	0.7499	FDGGILR
6323	target	3110	16239	14596	387.260	2	-0.0	0.7499	SSLILIK
6324	target	3110	13799	20528	633.009	3	-2.8	0.7499	RHPVPGVGASSPPAFAPPR
6325	decoy	3111	20531	23114	1122.063	2	-1.2	0.7499	KAEHLGRVEDVAEWFSQNK
6326	target	3111	20049	13613	676.836	2	2.1	0.7498	DAATALYALCGGAR
6327	decoy	3112	18170	9062	699.682	3	0.2	0.7497	VFVCIDVDEPATFSQASLR
6328	target	3112	9760	10730	350.879	3	1.8	0.7497	LSSLKLYLN
6329	target	3112	17095	24153	733.955	2	-2.4	0.7497	IVGAGIAGLATALALR
6330	target	3112	14221	6404	472.757	2	1.3	0.7496	GLDALAGSLQ
6331	decoy	3113	18385	14959	925.465	2	-1.9	0.7496	SLQGMTGNMSIVGLQSAR
6332	decoy	3114	20165	18987	661.343	2	2.5	0.7495	IFNNAHHIEAR
6333	decoy	3115	6591	16476	585.837	2	-6.2	0.7495	FRDKIAPAPR
6334	target	3115	6823	15701	901.010	2	1.0	0.7495	VKMAAIGVKTGRDGEIR
6335	target	3115	8976	19132	761.033	3	2.6	0.7494	YLSGACWQEDARELRAEGAR
6336	target	3115	8148	10215	309.537	3	15.6	0.7493	LLPPIFAR
6337	decoy	3116	13820	5574	445.722	2	0.4	0.7493	EGLGFDPR
6338	decoy	3117	19906	18801	691.851	2	-4.9	0.7493	LGISTGADAPGGGGPR
6339	decoy	3118	17003	3858	891.914	2	3.1	0.7493	QSYSNGSRGDPSAFGPR
6340	target	3118	3945	17759	551.653	3	0.4	0.7492	LLALEAAEGNNILRR
6341	target	3118	14778	16879	432.254	2	3.1	0.7491	YILDAIR
6342	target	3118	6110	20794	1122.054	2	6.1	0.7491	SEIGFAAEDDTYLLFPADLR
6343	target	3118	15736	21936	747.872	2	-0.1	0.7489	SACLPFRDTEVTR
6344	target	3118	8167	21993	689.045	3	-1.8	0.7489	FLDVRNPRWGGFGKFLR
6345	decoy	3119	9809	11028	480.262	2	1.8	0.7489	DVATDVALR
6346	decoy	3120	18709	17500	670.401	2	4.8	0.7488	CAKLARAILGVQP
6347	target	3120	14470	6205	343.222	2	1.8	0.7487	LVGAAVR
6348	target	3120	7905	3514	362.528	3	-0.8	0.7487	NPTLREAER
6349	decoy	3121	10440	12039	568.274	2	-0.4	0.7486	LDGKCSEDLR
6350	decoy	3122	19681	3766	340.518	3	0.8	0.7486	AIMDMVIAR
6351	target	3122	4091	2996	554.586	3	0.8	0.7486	ALNAPADSSDGEQQKM
6352	target	3122	13923	17963	932.451	2	0.4	0.7486	GQGLSIGVDDLSGQCLCKA
6353	decoy	3123	7046	2709	689.326	3	-2.6	0.7485	GPQPADLRGQENAFPSASSH
6354	target	3123	2130	15527	597.308	2	-6.0	0.7485	LSFAGVSVVGGGGS
6355	decoy	3124	8249	16635	474.256	3	-2.5	0.7484	LVESLRCTLGSSR
6356	target	3124	11628	4633	507.788	2	0.4	0.7483	VLDINERR
6357	target	3124	12980	24080	631.860	4	2.8	0.7483	LGLVDTITLSQTYVRMFVELLI
6358	decoy	3125	12377	19870	506.263	3	1.9	0.7482	IDPDTESKVSGRRG
6359	decoy	3126	11027	8384	431.743	2	1.5	0.7482	IVAAFADR
6360	decoy	3127	14655	10869	719.357	2	2.3	0.7481	LLEDTSEPCFKR
6361	target	3127	13375	24375	878.821	3	-3.3	0.7480	AGNVVETKTARPIPQKKPVGETDAK
6362	decoy	3128	17802	8906	392.225	3	-1.2	0.7479	LANDKMLTLR
6363	target	3128	4794	21177	1150.582	2	6.4	0.7479	LLTHPPGSPSPPEKMQAPTPSM
6364	decoy	3129	14750	18611	969.485	2	-3.0	0.7478	LADSHREEDIASPGVSVR
6365	target	3129	9951	24204	919.971	2	-2.8	0.7478	GGLETLNVSQNFQYLR
6366	target	3129	11214	14462	677.374	2	-0.3	0.7477	VLDRHLSMVQR
6367	target	3129	17197	21015	756.045	3	0.3	0.7476	IGLYEDATPFDGDSLRNARR
6368	target	3129	1153	8358	456.785	2	0.0	0.7476	LVLGGGLQR
6369	target	3129	20506	7323	542.294	2	1.0	0.7476	APGRLGNWGR
6370	decoy	3130	1407	21531	547.356	2	-3.4	0.7475	LIGPVNILVR
6371	decoy	3131	6040	9693	597.343	2	3.7	0.7475	VIVGGAGSLGHAR
6372	target	3131	663	5331	492.814	2	0.6	0.7474	VQAVGAALKK
6373	target	3131	15855	20467	507.334	2	1.0	0.7474	IVLISVLSAV
6374	decoy	3132	16475	9629	584.637	3	0.0	0.7474	LSSIEVTAPPSFGGYAR
6375	decoy	3133	17941	4443	305.860	3	2.6	0.7472	IISGEKLR
6376	target	3133	212	3124	486.778	2	1.0	0.7472	KIAADPTTR
6377	decoy	3134	12593	7184	462.917	3	1.1	0.7472	SPDDISRLNLTR
6378	target	3134	4833	12861	551.955	3	0.7	0.7472	FLESFPIAGGKTATSQ
6379	decoy	3135	19458	21530	692.892	2	-1.7	0.7471	LLAANVDLATLDR
6380	target	3135	16020	6762	530.768	2	2.3	0.7471	EGELVSANKN
6381	decoy	3136	2114	21040	823.937	2	-0.9	0.7470	ALSMKGWESSKPGLR
6382	decoy	3137	6079	16412	972.012	2	-0.8	0.7470	ELEANLTGSRQLDLDLR
6383	decoy	3138	15569	16090	399.593	3	1.6	0.7470	IVINDVILVAK
6384	target	3138	15241	4878	475.247	2	2.3	0.7468	NFDERLR
6385	target	3138	9097	18447	570.337	3	-2.8	0.7468	LAVAALALRCVAREPR
6386	target	3138	14311	10248	374.238	3	4.7	0.7468	APGLRLLQPR
6387	decoy	3139	4040	9482	626.336	2	0.4	0.7466	ATTTTTTTRAAR
6388	decoy	3140	564	24144	653.360	3	-3.0	0.7466	SLPPACVNKGFTKMVPLR
6389	target	3140	7574	20589	657.866	2	7.6	0.7466	LVDTLEGVEVLQ
6390	decoy	3141	1453	21664	679.893	2	-0.2	0.7466	GPAAGSLAVAYLLR
6391	decoy	3142	19915	4172	488.924	3	1.2	0.7466	TDQSNVVRAFTAR
6392	decoy	3143	13314	10136	428.767	2	2.4	0.7465	GVALLEVR
6393	decoy	3144	13128	5307	390.206	2	0.2	0.7465	AAVEYAR
6394	target	3144	8339	8567	862.458	2	-0.2	0.7463	RTIQNTWQDRHIR
6395	target	3144	3357	14150	809.394	2	-1.0	0.7463	LSLEAERREEDDR
6396	target	3144	4027	13550	606.854	2	-3.6	0.7463	LATLRAVPSER
6397	target	3144	20232	7923	488.285	2	1.1	0.7462	LLFNAELR
6398	target	3144	19127	12197	560.800	2	6.8	0.7462	APHPTSGANLR
6399	decoy	3145	19894	24021	1186.266	3	-1.9	0.7462	MNVIACMSAPHRASYNTLVTALAVGEPSPCLALR
6400	target	3145	5785	18810	917.956	2	0.3	0.7462	VFSPTTTHANMTRCLR
6401	target	3145	2036	8159	685.845	2	2.0	0.7462	GATVVSSYQETTK
6402	decoy	3146	16650	4454	344.870	3	1.4	0.7462	SIGHPPAVVR
6403	target	3146	18588	12007	810.436	2	-4.3	0.7461	AAAVAAAAQPQGRGPAGR
6404	decoy	3147	19104	20466	642.886	2	1.4	0.7460	AKILEKSVGPSR
6405	decoy	3148	10989	5171	906.946	2	4.7	0.7460	VGPHGRGSSQVECTDKR
6406	target	3148	10016	16745	474.762	2	1.3	0.7459	ELPFSSIR
6407	target	3148	12805	6112	401.738	2	2.5	0.7459	TIAGALEK
6408	decoy	3149	823	22981	888.459	3	-2.5	0.7458	VPTPSCPSLRPFLLELTHPMSNQV
6409	target	3149	5998	19021	887.488	2	-3.8	0.7458	SLTLLTVHYNEVKGSL
6410	target	3149	12730	23351	802.829	5	3.0	0.7457	ESAISLCSTLEILNVHSCPKINAPDFGRLRVVCPSLK
6411	decoy	3150	6983	22698	741.928	2	-2.8	0.7457	IVVDADLALEVLGR
6412	decoy	3151	4784	7480	789.874	2	5.7	0.7457	AGADAASAMGLALETTE
6413	decoy	3152	2190	23457	1453.699	2	-5.7	0.7457	DAELYLTAMYVLFRQSLDNEMDIR
6414	decoy	3153	1226	12769	487.270	2	1.2	0.7456	EAGISLVER
6415	decoy	3154	6838	8823	384.521	3	-1.4	0.7456	AAFEQGEIMR
6416	decoy	3155	4333	16324	452.767	2	2.0	0.7456	VIDFAALR
6417	target	3155	11177	19890	664.339	3	8.9	0.7456	TPEVIESRHHSHHPEAK
6418	target	3155	357	18167	662.995	3	-6.9	0.7455	SFYRCGFDPVNGKEIVR
6419	decoy	3156	19409	3242	597.623	3	-0.3	0.7454	SATAFKECLVGMYQRS
6420	target	3156	17827	21107	620.320	2	2.5	0.7454	TLFSGWACKAR
6421	decoy	3157	15168	8765	399.747	2	3.6	0.7454	VIGISPGR
6422	target	3157	6426	5947	513.760	2	2.5	0.7452	SSYGKLEDK
6423	decoy	3158	14747	9500	486.278	2	-2.7	0.7452	ALLEIAADR
6424	decoy	3159	2509	17629	564.343	2	0.3	0.7452	TQQLLLGGAVK
6425	decoy	3160	6756	4949	664.846	2	3.2	0.7450	ALDGEASVPARKD
6426	target	3160	18437	12355	750.894	2	-0.9	0.7449	VGAGRWAHEYARK
6427	target	3160	12201	3597	434.565	3	-0.8	0.7448	VRKGDDDDLLR
6428	decoy	3161	13637	22096	501.783	2	1.1	0.7447	DLILASSQR
6429	target	3161	14144	22616	1114.087	2	0.6	0.7447	VAGRCSPEVDALVLPFNANVR
6430	decoy	3162	779	22191	1051.043	2	9.2	0.7447	LVALAPCPDCSCLSRKSIPQ
6431	target	3162	291	17360	579.344	2	1.3	0.7445	LISLWKGQGR
6432	decoy	3163	18601	6130	640.823	2	-0.1	0.7445	VSGFSVQHYTR
6433	target	3163	14557	15296	1021.538	2	1.2	0.7445	IEGKPVEGFNHSTSSLLAR
6434	decoy	3164	7274	24353	614.844	2	2.3	0.7445	IDAITGKSLVDP
6435	decoy	3165	11025	24519	1352.164	2	1.2	0.7444	GREAWFSMTSQAPTGARERPTNPR
6436	target	3165	16830	19954	1095.567	2	-3.4	0.7443	LGALGGGMNVSRRHARIFYD
6437	decoy	3166	11756	22587	662.895	2	3.7	0.7441	LLTPCLRPVANK
6438	decoy	3167	5080	18350	775.909	2	7.5	0.7440	PSKYEIGLCSQGIR
6439	target	3167	5072	23556	916.153	3	-13.6	0.7439	DPVALMEFYAKKAAQEERKRPLR
6440	target	3167	19732	23412	908.489	2	-0.5	0.7439	RAGRHSIPLTGARNYF
6441	target	3167	3277	19318	1032.006	2	1.8	0.7439	LDWCDRLYLQVEPAGER
6442	decoy	3168	7025	22470	828.513	2	-1.4	0.7438	LLQALVVFVTLNGIR
6443	decoy	3169	167	3371	409.236	3	3.3	0.7438	KLPVVSQDSPR
6444	target	3169	5444	8742	461.915	3	0.9	0.7438	CTSSVVRLYDLK
6445	target	3169	8034	7639	609.818	2	-6.4	0.7437	SQLNGTRVMGR
6446	decoy	3170	4753	5299	407.251	2	-0.4	0.7436	QQVILGR
6447	target	3170	1302	19444	641.854	2	-8.5	0.7436	RPEELAALRDL
6448	target	3170	5919	3168	728.382	2	1.4	0.7435	TTLGKVNDDHLSR
6449	target	3170	3206	4319	503.769	2	-0.8	0.7435	AFGAERTVGV
6450	target	3170	1517	16172	852.929	2	-2.2	0.7435	SIVEHSVQTDLSSFR
6451	decoy	3171	15225	14049	724.894	2	-3.4	0.7434	VGPYRAASTGQTLK
6452	target	3171	8239	8810	674.845	2	0.5	0.7433	RVNGSGREFGNR
6453	decoy	3172	9176	6766	601.837	2	-0.1	0.7433	RVCVGSIEALR
6454	decoy	3173	6858	14813	443.754	2	2.4	0.7433	AIIVEADR
6455	decoy	3174	9460	6331	665.335	2	1.0	0.7432	GKFEFGMSSAIR
6456	decoy	3175	19263	6322	371.234	2	-0.2	0.7432	ILSPGVR
6457	target	3175	15326	13808	567.302	3	1.3	0.7431	VRRDEIQSCDPLLR
6458	target	3175	15612	9083	407.756	2	-12.3	0.7430	LVGSAVLR
6459	decoy	3176	19775	11963	387.893	3	1.9	0.7429	VPSPAPDILPR
6460	decoy	3177	12873	6483	355.538	3	1.1	0.7427	LIEGSSFAIK
6461	decoy	3178	262	18728	800.385	2	2.9	0.7427	TLFDIDNRYSPCR
6462	target	3178	8204	12264	417.758	2	1.0	0.7426	VYIAAGLK
6463	decoy	3179	19082	16938	630.660	3	1.1	0.7425	VDCQQEALSSELVLVTR
6464	target	3179	898	20542	727.910	2	1.1	0.7425	NTIAVPTGGWAVIR
6465	target	3179	18827	5689	680.338	2	3.2	0.7425	FSSKCSISVSVLC
6466	target	3179	17530	18881	1012.509	2	-0.4	0.7425	SGLVNMLIEDRYEDLTR
6467	target	3179	8970	23298	627.333	2	4.6	0.7425	LFDTVDLQFR
6468	target	3179	10075	8137	630.639	3	-2.5	0.7424	SGDEAASAAKGRSGGGGEGLR
6469	target	3179	3693	9261	460.230	2	4.8	0.7424	IGDSSGEVR
6470	decoy	3180	12445	2785	410.219	4	0.6	0.7424	NCVSHAKPAGAGIGLSR
6471	target	3180	17214	3317	487.257	2	0.4	0.7424	LGGASSSAPAR
6472	decoy	3181	17365	24590	1158.595	2	-2.1	0.7421	DLAFHGTRKRLTDSAVGVMNQ
6473	decoy	3182	3696	6851	662.345	2	1.1	0.7421	LADGFPFSRSAR
6474	target	3182	18557	12380	638.833	2	4.1	0.7421	AAAFDVDALLDR
6475	target	3182	5432	7581	481.261	2	1.9	0.7420	GTIAEAMIR
6476	decoy	3183	9220	18175	583.813	2	2.0	0.7420	VALPPTGDPGSR
6477	decoy	3184	5835	15179	889.444	2	0.5	0.7420	MLFDEVLADNLVNER
6478	target	3184	7185	4672	616.336	2	0.7	0.7419	KAAAAAALAAASSAS
6479	target	3184	8893	18111	629.297	2	-5.4	0.7419	LFSMFNENQK
6480	decoy	3185	2062	11073	660.336	2	-0.5	0.7419	AAPAWCLTSSSLL
6481	target	3185	13555	17852	865.433	2	0.7	0.7418	DIPSLCSLAFHLEER
6482	decoy	3186	6453	12431	418.911	3	2.7	0.7418	EVELTLRPARA
6483	decoy	3187	10374	24530	600.363	2	1.0	0.7417	LDPTILLMRK
6484	decoy	3188	7023	9511	726.362	2	-0.4	0.7417	AVEGEGAHVCPRAR
6485	decoy	3189	6815	7665	595.979	3	-6.2	0.7416	DEQQQETVGISGLLIR
6486	decoy	3190	393	11208	623.846	2	2.3	0.7416	VTLICADKLDR
6487	decoy	3191	19407	23260	1520.404	3	1.7	0.7416	DPDSLAAEFSEHVQVYQQELRYDIVVSFSSRGPSFDWVR
6488	decoy	3192	13824	19492	609.835	2	3.2	0.7416	NIFLPDRSTR
6489	decoy	3193	12314	19650	1102.012	2	0.4	0.7415	GESSDDIDSEEWNPAGLLIR
6490	decoy	3194	2240	17050	387.243	2	1.7	0.7415	TLADLIK
6491	decoy	3195	2172	13673	692.878	2	-7.8	0.7415	KFVSPSPPLGEAR
6492	target	3195	14675	7943	553.310	2	1.8	0.7415	VEGVDRFRK
6493	decoy	3196	7263	22138	447.809	2	-2.4	0.7414	GILLPILR
6494	decoy	3197	1827	20506	665.697	3	5.9	0.7413	TQSVPTVPALSHASLSFPR
6495	decoy	3198	20937	20422	768.895	2	-0.7	0.7413	PSEVYMAKVAGASAR
6496	target	3198	17030	5695	408.745	2	-0.0	0.7413	LAEKSLGV
6497	target	3198	13676	15625	475.262	3	-1.7	0.7412	LTLYSKCGAVAAAR
6498	target	3198	17750	13410	746.050	3	7.1	0.7412	DANLAAGAPDAAANGPGTVLDQKV
6499	target	3198	5414	15677	533.321	3	-0.3	0.7412	LRVAEISLRNATVR
6500	target	3198	2680	18319	560.321	3	0.8	0.7411	RVPGYCNVYLLIIR
6501	target	3198	14868	5343	349.213	3	-0.2	0.7410	SSGLINITLK
6502	decoy	3199	14330	2981	442.581	3	0.4	0.7410	LKNKNPGDAGGVR
6503	target	3199	3258	19574	919.970	2	-3.3	0.7409	YLALGEAYKNDGQLQR
6504	decoy	3200	8431	17781	723.881	2	5.5	0.7408	VAYPALDGAVADTIA
6505	target	3200	1082	13725	396.558	3	1.6	0.7408	QITNQAMLLR
6506	decoy	3201	8019	4280	579.810	2	1.9	0.7408	LEAAIVADSNR
6507	target	3201	1066	23139	578.069	4	-3.6	0.7408	RIELPPQDDDLLLRVDFVR
6508	decoy	3202	7347	17761	783.894	2	0.1	0.7407	DYGEDLASFVVVPR
6509	target	3202	3034	23890	1205.597	2	-2.6	0.7407	SEARSVGDDTALFVGRWCTLAR
6510	target	3202	14453	23420	1343.170	2	-1.9	0.7407	DIPQEYTYYGIPSPWLQVKTMR
6511	decoy	3203	11000	18013	617.695	3	-2.0	0.7407	LNVDVVRPNFIIILPE
6512	target	3203	7662	8437	667.870	2	1.0	0.7406	KDVVKEYGLGLN
6513	target	3203	15339	24060	845.784	3	1.5	0.7406	RTSYSRTTRVPNTAAAPCLARSR
6514	decoy	3204	12129	9249	398.565	3	4.5	0.7406	VIVGGAGSLGHAR
6515	decoy	3205	17517	19717	707.896	2	-3.3	0.7406	TLGALDLTAEALAR
6516	target	3205	19050	9574	473.254	2	0.4	0.7406	DDASLVGLR
6517	target	3205	907	8975	585.823	2	1.5	0.7405	YVLHAGQNLR
6518	decoy	3206	20628	12469	724.379	2	-1.9	0.7405	VVSVGSRGVFSQPE
6519	target	3206	20230	23909	712.431	2	2.4	0.7405	ASALLAILSAGLLGPG
6520	target	3206	10258	23684	790.429	2	-0.1	0.7405	ICLGEYKDKEILR
6521	decoy	3207	14051	13854	658.873	2	1.8	0.7404	LLVSAAVGLASGCR
6522	target	3207	3548	3569	461.577	3	-1.7	0.7403	GFDRFGLKTGER
6523	decoy	3208	20394	20220	478.288	3	0.6	0.7403	ATRKTSASGVITLK
6524	decoy	3209	5483	22535	496.281	2	-2.6	0.7402	FDISIALGR
6525	decoy	3210	12699	2823	525.947	3	1.0	0.7402	AADVVTYRRGSVQPG
6526	decoy	3211	17709	15058	582.652	3	-1.4	0.7402	LLPGGLPGETHFSKHR
6527	target	3211	1963	15517	404.256	3	1.9	0.7402	LPAAVVATILSR
6528	target	3211	4451	14573	565.315	2	1.5	0.7401	LASDGVDAILR
6529	decoy	3212	553	4917	514.312	2	2.7	0.7401	KVVLSKEAGP
6530	decoy	3213	1503	15811	440.251	2	2.2	0.7400	YLLDLSR
6531	decoy	3214	9789	9148	456.274	2	-1.2	0.7399	RAVAIEPR
6532	target	3214	16788	12332	690.844	2	0.9	0.7399	ILETKDGGNTWF
6533	target	3214	4739	23755	1201.252	3	-2.6	0.7399	DSLSEQDFRKYMPRFQPENLDKNAQIFER
6534	decoy	3215	17899	11253	527.805	2	1.3	0.7398	VTISQHTLR
6535	decoy	3216	5502	2676	521.246	4	0.8	0.7398	GPQGEEAFGLCEFQQKNSI
6536	target	3216	17757	12029	658.847	2	-0.1	0.7398	MATIPIDELSRA
6537	target	3216	19478	7991	435.246	2	-3.7	0.7398	FSYIIAR
6538	decoy	3217	4331	18774	742.418	2	5.8	0.7398	ITPILAYAGTFFVA
6539	target	3217	2286	3374	380.450	4	5.1	0.7398	LDEARCSALVQSAR
6540	decoy	3218	4369	4147	359.864	3	2.2	0.7397	VPLYAMEVR
6541	target	3218	17052	2904	619.639	3	1.8	0.7396	IAVNLLPCGANETCEGPR
6542	target	3218	10020	14458	902.482	2	-0.4	0.7395	APAGAAGGKPPPTRRGAGGSA
6543	decoy	3219	10286	19437	1082.063	2	1.2	0.7394	VFSDSLGCWSLLVKGLAPAAE
6544	target	3219	679	6215	409.732	2	1.0	0.7394	LIGCVRSA
6545	target	3219	13638	24494	973.525	2	1.6	0.7393	ALQELRQLDLHCHTLR
6546	decoy	3220	17420	9175	464.779	2	6.9	0.7393	RAGIERAR
6547	target	3220	18275	11975	417.728	2	1.4	0.7392	IGIN(Deamidated)GFGR
6548	decoy	3221	5039	18533	628.828	2	-11.3	0.7392	SAAFSPPDPVLR
6549	target	3221	9569	12376	644.342	2	-0.1	0.7392	GKASRVAAADDAR
6550	target	3221	3560	19596	576.009	3	0.4	0.7392	VLLSPLVASAGVAKLNSS
6551	decoy	3222	17023	18379	496.281	2	-2.6	0.7392	ALLDGTRVF
6552	target	3222	12513	19382	514.311	2	2.0	0.7392	RGADALRLR
6553	decoy	3223	20620	4368	628.972	3	3.8	0.7392	ETGQLVDQDLEAPGEQR
6554	decoy	3224	16944	22249	635.676	3	9.3	0.7391	NISALIDNGAEVLVYKAD
6555	decoy	3225	13671	23244	1586.774	2	-2.4	0.7391	QAPFMPQTIRTPQSSAEEYASILEHGQR
6556	decoy	3226	12267	22935	616.341	4	0.5	0.7391	VLTRFGDATATLGGSIGARCARLR
6557	decoy	3227	15354	12475	427.772	2	2.1	0.7391	VALDIPVK
6558	target	3227	6242	16762	650.003	3	-1.4	0.7391	TPEVRRSRTCGCRAGVTV
6559	target	3227	2119	10201	608.825	2	1.3	0.7390	LVEITEEDLR
6560	target	3227	11293	8699	531.287	2	0.4	0.7390	AAALSLSMVAQ
6561	target	3227	16666	14065	481.278	2	2.3	0.7389	QFDALIVR
6562	decoy	3228	14693	15005	754.888	2	0.9	0.7389	VLEIGPMAEDQPPI
6563	decoy	3229	13586	6593	325.531	3	0.9	0.7389	LLKGFPGSR
6564	decoy	3230	11078	18290	680.846	2	-0.2	0.7388	VFDAALSADAAGPR
6565	decoy	3231	8158	4880	331.690	4	-1.8	0.7388	LLDKGAQFLYR
6566	decoy	3232	1350	14226	507.323	2	17.5	0.7388	GITVRGAAIR
6567	decoy	3233	19963	16026	657.821	2	-1.6	0.7387	FATSDTVPPWPP
6568	decoy	3234	7462	2988	709.014	3	2.0	0.7385	GPRLDGQTYELCFRENAR
6569	target	3234	4824	5063	338.542	3	0.1	0.7385	IDRGIALQK
6570	decoy	3235	18877	8655	626.855	2	-1.9	0.7385	VVYYSPQIKR
6571	decoy	3236	14467	8705	509.770	2	0.3	0.7384	PFGTAQLER
6572	target	3236	3500	4963	320.519	3	0.5	0.7384	EALKLIGDT
6573	target	3236	4269	11274	436.266	2	0.0	0.7383	LVEIELR
6574	target	3236	11737	6932	401.246	2	2.0	0.7383	VIDVSLR
6575	target	3236	11030	12834	537.797	2	1.0	0.7382	VVGIIDEAMK
6576	decoy	3237	8014	17334	671.351	3	1.3	0.7382	LVGGNPTDAYPWRLEPAR
6577	decoy	3238	18855	20193	568.315	2	0.8	0.7381	NGTKGVFGSLR
6578	target	3238	3763	15755	545.799	2	1.7	0.7381	GFEVAVAELR
6579	target	3238	9608	10237	407.757	2	4.2	0.7380	VLDVLGAK
6580	decoy	3239	10164	20806	740.371	3	-0.3	0.7379	DSETYPISPKVSPAGLWDTR
6581	target	3239	9000	19283	664.890	2	0.1	0.7377	NLALMEIQKIR
6582	decoy	3240	17841	16757	539.301	2	1.6	0.7376	VDVIYLEAR
6583	decoy	3241	21021	19144	593.345	2	-0.7	0.7375	LQVIVTEDIR
6584	decoy	3242	4736	20816	590.985	3	5.7	0.7375	VPTVSHCTVGNYKPLR
6585	target	3242	1144	20851	690.705	3	1.8	0.7374	LELVKHIFNSDTEALNAR
6586	decoy	3243	10509	23196	1635.780	2	2.1	0.7373	EIYPFHNSVEHCEIAGEEIPRMQWSLR
6587	target	3243	15872	3083	543.325	2	0.4	0.7372	SIDLGARVVR
6588	decoy	3244	5932	4557	472.284	2	2.9	0.7371	VIDLASAVR
6589	target	3244	19288	24031	1114.574	2	0.8	0.7371	FIILRGSSGFYTYGIYENK
6590	decoy	3245	2110	22222	548.805	2	-1.5	0.7370	GEKFFLEVK
6591	target	3245	12273	21674	623.837	2	1.7	0.7370	LLDSEKLDSAR
6592	decoy	3246	18508	22343	832.408	2	3.2	0.7370	LAAESDTSRWASVDR
6593	target	3246	6425	4671	563.821	2	1.3	0.7369	RVPLGDSVQR
6594	decoy	3247	5675	12412	445.892	3	-1.8	0.7369	DARGAENFGLTGK
6595	target	3247	3879	11980	895.432	2	-0.0	0.7369	SDAAVIAAAEARATGTDEA
6596	decoy	3248	14450	12509	406.256	2	2.3	0.7369	ILAELPR
6597	decoy	3249	15592	12473	576.810	2	0.7	0.7369	VVVTCSKCSKV
6598	target	3249	16499	20286	879.406	3	0.5	0.7368	VEVDPESSEDFCLDSGGDVIPASLR
6599	decoy	3250	5749	6339	610.663	3	-1.9	0.7368	AAVILNMKEESLQVER
6600	decoy	3251	5789	19956	459.933	3	-5.5	0.7367	LCFKNSQAILIK
6601	decoy	3252	18364	13698	408.928	3	2.2	0.7366	TLVAALLASIPR
6602	target	3252	4693	20971	797.913	2	3.2	0.7365	LFQLEKDKAMEDK
6603	decoy	3253	16463	14551	418.250	2	-0.3	0.7365	LAYDLLK
6604	target	3253	9605	21484	926.487	2	-3.0	0.7365	VAAAQFGVSSGAGVLYGAAR
6605	decoy	3254	1655	11473	402.245	2	2.6	0.7365	LASMLLR
6606	target	3254	16206	8065	437.243	2	-12.8	0.7364	RGIVGTDR
6607	decoy	3255	509	2922	500.951	3	3.5	0.7364	DRIITFPSWPLR
6608	decoy	3256	20715	22912	601.016	3	0.8	0.7364	AFLGDLIKISPSDLRR
6609	target	3256	6228	9113	662.891	2	4.1	0.7363	QVVQQNGLAVLR
6610	target	3256	13077	7544	625.827	2	9.4	0.7363	LCRGMILDSSR
6611	target	3256	8647	12672	455.292	2	0.6	0.7363	PGLALLPTK
6612	decoy	3257	12016	20582	543.628	3	5.0	0.7363	ATPGPGSALKASSSLER
6613	target	3257	8502	14360	451.602	3	23.8	0.7362	LLGHTELMLPTK
6614	decoy	3258	2698	13293	920.005	2	-1.3	0.7360	RHAIGPGIPTMLVYSAR
6615	target	3258	7651	16958	685.883	2	-4.3	0.7360	LAEIESLRGGLVN
6616	target	3258	4023	15041	531.785	2	-6.2	0.7359	DLAAFRDVR
6617	decoy	3259	13264	20975	666.866	2	-1.4	0.7359	TGSPEKIIFGGAR
6618	decoy	3260	868	11062	773.885	2	-0.9	0.7358	DLSAAPALDFESTLP
6619	decoy	3261	19971	7071	888.135	3	-0.4	0.7358	SERLKRLLSRGKELGWCMDGEAK
6620	decoy	3262	15325	22052	556.310	2	2.8	0.7358	ALAPAVDVEAR
6621	decoy	3263	7918	15985	826.914	2	2.9	0.7358	LSFSPPAQISADKYE
6622	decoy	3264	8188	14739	843.081	3	-2.8	0.7357	REYYRKGEARDGGFYTPVVYT
6623	decoy	3265	7063	18076	806.671	4	-1.7	0.7357	SSSLKPLCLHTLVQRDEGSPWKEKGYHK
6624	target	3265	20988	13795	570.818	2	-1.6	0.7355	GALLGASRMHK
6625	decoy	3266	1971	19427	875.944	2	2.3	0.7355	IGIRQKEDLMMACSR
6626	target	3266	2527	13513	393.260	2	-0.7	0.7355	ILGITIGV
6627	target	3266	14889	11758	570.774	2	-0.5	0.7355	LDSLGEESYK
6628	target	3266	20079	21850	522.304	2	3.1	0.7353	EVLLAELQ(Deamidated)K
6629	target	3266	20824	15261	511.601	3	-1.2	0.7352	NAGMVEKGFVPDIR
6630	decoy	3267	18732	11463	424.923	3	2.8	0.7352	LLLTTALSGVER
6631	decoy	3268	8737	16290	517.309	2	5.6	0.7352	TLLLAAEFR
6632	decoy	3269	19615	6949	761.865	2	-4.2	0.7351	IATRGSAGSIMPCCR
6633	target	3269	2052	11937	432.744	2	-1.6	0.7351	LLDFTQK
6634	decoy	3270	1665	8181	431.744	2	2.9	0.7350	FPTLASAR
6635	decoy	3271	20625	10417	415.244	2	2.5	0.7350	VIDDIVR
6636	decoy	3272	15534	21579	679.873	2	2.5	0.7349	AGQLHVKFISCR
6637	decoy	3273	1001	2809	567.926	3	5.2	0.7349	WGGASCATLAESTEYR
6638	target	3273	2746	2705	583.290	3	1.0	0.7348	TAPYSPQQNCVVERR
6639	target	3273	9965	9250	555.818	2	1.6	0.7347	VALAIGAPDAGR
6640	decoy	3274	19455	17364	850.449	2	-4.0	0.7347	DKIVTVDNQLRSSPGA
6641	target	3274	18488	12432	592.344	2	0.6	0.7346	STAPLLGAGGALR
6642	target	3274	18248	9231	417.727	2	-1.1	0.7346	VAIDFGGR
6643	target	3274	20545	9832	486.281	2	2.5	0.7346	LEDGVVLAR
6644	target	3274	6104	17662	930.949	2	-5.6	0.7346	LEISALGFVSQGNEFSY
6645	target	3274	10240	23510	1194.610	2	1.3	0.7345	QGKVRMLSREEWEEVQEVR
6646	decoy	3275	12627	8027	724.867	2	2.1	0.7344	SAADRLGHKVHEE
6647	target	3275	6702	3254	425.889	3	-1.4	0.7343	LAAAISTGTADER
6648	target	3275	8474	19922	616.338	2	2.3	0.7342	LLFYFAARCK
6649	decoy	3276	2041	3593	358.540	3	-0.3	0.7342	GTVVDISARR
6650	target	3276	7080	13645	810.423	2	2.5	0.7341	LRDDNVMGAMKTLR
6651	decoy	3277	16522	5958	544.288	2	5.7	0.7341	QLVEDENLK
6652	decoy	3278	14424	6623	547.776	2	-1.8	0.7341	DEATFKVER
6653	target	3278	4407	4190	473.747	2	-18.0	0.7340	GLACVVAEGK
6654	decoy	3279	1360	10946	529.795	2	-0.6	0.7339	SALAADLERL
6655	target	3279	11554	18877	644.989	3	5.2	0.7339	LGDLPRSDLACNCGFVPR
6656	target	3279	13173	16912	589.993	3	5.9	0.7339	IGPAVGELGGGVERGMLR
6657	decoy	3280	18197	20874	674.830	4	-7.0	0.7339	ARGDACSGAKALAGYCWLEKWNGLR
6658	target	3280	7650	6184	319.543	3	0.9	0.7338	VPKALTISK
6659	target	3280	11671	24225	1384.175	2	0.5	0.7338	QKAGLEWDRRQAEKANSEDGHWR
6660	target	3280	7316	13711	458.928	3	8.9	0.7337	VGLSDGSLSVVSVR
6661	decoy	3281	10008	14227	765.390	2	-0.8	0.7337	APGEGVLCSGNLAVSR
6662	target	3281	16175	6837	394.239	2	4.7	0.7336	LVGETLR
6663	target	3281	2720	4139	607.332	2	2.1	0.7336	VTPSAGSPATAVR
6664	target	3281	17045	2561	423.613	5	3.6	0.7335	SNRYRGPGMDGISNTVHPR
6665	decoy	3282	20102	8650	372.237	2	1.0	0.7334	LVGSVLVG
6666	decoy	3283	2725	24446	968.144	3	-0.6	0.7334	AIHYARPPAEQNPNEPDVSERVARGE
6667	decoy	3284	13524	24404	1265.626	2	-6.9	0.7334	DLGPARSRNMDGSQIVQTQMIGR
6668	target	3284	489	11115	614.833	2	4.6	0.7333	LLGAVDQNLGTAG
6669	decoy	3285	6945	13549	851.963	2	1.7	0.7333	SQQALSLMEAKVEIR
6670	decoy	3286	10260	20153	625.848	2	-2.5	0.7332	VFGKEMIATVR
6671	target	3286	14035	3156	425.899	3	8.5	0.7332	IATTVGLMDAGAR
6672	target	3286	16042	17367	477.306	2	2.6	0.7331	LILPGELAK
6673	decoy	3287	4595	11453	431.762	2	2.5	0.7328	FLNISLR
6674	target	3287	11740	16227	453.751	2	2.2	0.7328	EALGEFLK
6675	target	3287	7251	2946	379.876	3	0.5	0.7328	DHAVRVDVAR
6676	target	3287	7201	24683	1477.752	3	1.2	0.7327	DLPESCVAEVLLRLDPLEICRMARLSRTFRGAASGDGVWE
6677	target	3287	13874	6805	655.820	2	-0.1	0.7327	TTGLNEYSAAGAR
6678	decoy	3288	2224	5682	306.199	3	-0.4	0.7326	LKADTLKK
6679	target	3288	6146	9321	532.806	2	5.3	0.7326	TKELILNYA
6680	target	3288	7935	9143	636.844	4	-0.6	0.7325	KVVVKFDMPSTCNVSHLIVDLVT
6681	target	3288	4416	8958	462.804	2	1.9	0.7325	LLAVGRKPA
6682	decoy	3289	11594	6463	530.284	2	-0.1	0.7324	VLSGQVPTCR
6683	decoy	3290	17907	23968	1160.566	2	-2.7	0.7324	STAAAARDGIADGSGAMGTGNISIR
6684	decoy	3291	18114	23201	1019.527	2	-3.5	0.7324	LGEGAIWELTNHLAGMAVR
6685	target	3291	11566	24712	1236.980	3	0.9	0.7322	DVLARETPVEKWDGTLLITTTGINDEAIYRYR
6686	decoy	3292	16213	6083	544.802	2	2.4	0.7322	TLAELRALSD
6687	decoy	3293	21017	6664	510.796	2	1.6	0.7321	KALAVNNYK
6688	target	3293	3609	18255	703.063	3	4.3	0.7321	KGLPLKHGDGVLRELADAFA
6689	decoy	3294	140	5790	601.307	2	0.4	0.7320	EAGEVGNALDVK
6690	target	3294	1282	23672	894.496	2	0.8	0.7320	ALNQCLKLKTASITFH
6691	decoy	3295	5146	13439	402.741	2	1.8	0.7319	VFGGVGLR
6692	decoy	3296	19311	12444	429.265	2	3.8	0.7318	SALAINLR
6693	target	3296	20290	13006	676.883	2	0.4	0.7318	VPAASITYLVYR
6694	target	3296	4821	18339	837.906	4	-3.5	0.7317	KWLGRYTGKTTTTEDMMTMAATGRRGAVEE
6695	decoy	3297	5614	7023	534.971	3	2.3	0.7317	LTGTAKAAGLGPNLYR
6696	target	3297	3478	15732	472.765	2	-1.2	0.7316	LSMPVLER
6697	target	3297	14276	8259	493.799	2	3.0	0.7316	DQLELLKK
6698	decoy	3298	15724	4999	549.592	3	5.8	0.7315	LDPCAEECVIAADAAR
6699	decoy	3299	18102	23505	1448.219	2	0.9	0.7314	ELTHWRGNEARDALGPDECVTTRLR
6700	target	3299	4750	9209	573.800	2	6.5	0.7312	AADAAGDSGKRK
6701	decoy	3300	1203	8284	574.802	2	-10.6	0.7312	AALSGLKCETR
6702	decoy	3301	14745	20877	922.798	3	-0.5	0.7311	VQEPVVEAGLSMTTTTMGLAHNVNLGP
6703	decoy	3302	2314	11726	639.808	2	-0.6	0.7310	EIEIEIEEFQ
6704	decoy	3303	1882	16704	813.431	2	0.2	0.7310	LAYPTKHVAAPESLE
6705	decoy	3304	13336	15248	415.262	2	2.4	0.7309	EVSLLLR
6706	target	3304	21087	10010	502.284	2	3.8	0.7309	FLDAATPLR
6707	target	3304	17570	20820	518.608	3	-0.5	0.7309	EALFTMTSRIAGTR
6708	decoy	3305	18490	5752	435.878	3	1.9	0.7308	IAADAGVQLMDVC
6709	decoy	3306	17313	16419	1170.084	2	-1.3	0.7307	DPYKGHYKAESRDVHNVPAR
6710	target	3306	493	6018	505.251	2	-3.7	0.7306	GYLATAWDL
6711	target	3306	5530	9672	591.834	2	1.0	0.7305	LVLAAFVVTFC
6712	target	3306	9404	6340	461.765	2	-1.1	0.7304	KYEELLK
6713	target	3306	14087	4453	415.747	2	16.0	0.7304	VGLSDALR
6714	decoy	3307	4318	4635	632.319	2	-1.2	0.7304	LYESNPSQGIR
6715	target	3307	19274	11082	611.311	2	0.3	0.7300	ISLESIMASDR
6716	decoy	3308	1166	6116	588.823	2	-2.7	0.7300	GVPALFPGGSFK
6717	decoy	3309	19913	17112	772.721	3	1.4	0.7299	VASDEAKEDKGAGVLAWGSKNPS
6718	target	3309	13328	3166	609.839	2	0.7	0.7299	VISKISDGGNTK
6719	target	3309	19435	3031	496.607	3	0.0	0.7299	KAAAPAAATTSTVEAK
6720	target	3309	9634	8740	775.409	2	3.6	0.7299	LIEAFCGRGNWKR
6721	target	3309	18020	10093	579.837	2	0.8	0.7299	LAGAVLERVCK
6722	decoy	3310	13774	13334	366.982	4	0.4	0.7298	LLWQGLKAGPLLR
6723	decoy	3311	10395	18400	520.291	3	0.4	0.7295	AAESWLKTTSVLPR
6724	decoy	3312	15270	3886	615.306	4	5.3	0.7295	VKWSPEDPGDQTPGYDELIGVR
6725	target	3312	6289	13330	849.961	2	4.2	0.7295	VGGRAASPEVLREMAR
6726	target	3312	2338	7548	522.606	3	-0.1	0.7294	YVKSHMKACGKSAR
6727	decoy	3313	17041	14222	453.934	3	3.4	0.7294	LTLQKKSDASLVG
6728	decoy	3314	1245	12510	487.938	3	0.5	0.7294	TLSLSVIDVMDIR
6729	target	3314	5068	10960	428.761	2	2.0	0.7294	VALESPKL
6730	target	3314	13852	3823	473.266	2	-0.6	0.7293	KLEEELGK
6731	target	3314	9225	16427	695.852	2	3.6	0.7293	IGSITNRDAKNSD
6732	target	3314	19987	18141	578.334	2	-0.8	0.7293	GELAIISKEPV
6733	target	3314	10192	21351	914.773	3	-7.4	0.7292	EEFDFLPSEHASAPVAAGAGDALEALK
6734	target	3314	18080	19575	657.874	2	2.3	0.7292	QLGTQVIKADGGK
6735	decoy	3315	20842	19404	762.410	2	12.9	0.7291	IYEALWKCEQIK
6736	target	3315	9808	20106	817.415	2	1.9	0.7290	GKAFEAEAWRGARGQ
6737	target	3315	1240	21559	760.722	3	-2.9	0.7290	QHSIGSSHLESIPSKTSSLER
6738	decoy	3316	1797	17200	595.334	2	2.5	0.7289	LGVFVDGGANLK
6739	target	3316	20799	2894	577.267	3	-0.6	0.7289	DPAGSKPTDDEPAHHR
6740	target	3316	9806	15215	810.435	2	15.2	0.7287	LSSSEVNSIVDWRK
6741	decoy	3317	12427	23390	1568.760	2	-1.8	0.7287	DLFDMRLNAEDSQCSALIIKHSDVYPR
6742	target	3317	6523	3756	686.661	3	-0.5	0.7285	DPVNPAGSMLDPAGHPGAGAGLG
6743	decoy	3318	7635	13559	603.343	2	1.2	0.7284	VLDKFIAESAL
6744	target	3318	12584	17239	587.323	3	-0.6	0.7284	SLLSIETKDQDINKR
6745	decoy	3319	2549	18713	781.737	3	-0.4	0.7283	TSNPKTLIDHSASDQKGLATMK
6746	decoy	3320	8769	3736	544.310	2	1.6	0.7283	GELAATSVLAR
6747	target	3320	20778	19600	822.465	2	0.4	0.7283	VFQALRIAVNDELR
6748	decoy	3321	19621	16288	698.045	3	-1.6	0.7283	LDALILFAEITGSMVEASIV
6749	target	3321	4672	19669	620.321	2	1.5	0.7282	LADGAAPGSVEPR
6750	decoy	3322	9057	9450	648.305	2	-2.1	0.7282	EMSAASASFAAPR
6751	target	3322	14512	22576	1118.595	3	6.2	0.7282	ILTHPGIPCIFYDHVFDWNLKREITALAA
6752	target	3322	5306	13696	778.919	2	1.7	0.7281	NLSVAELLEDLQGR
6753	decoy	3323	20636	15718	628.335	3	9.4	0.7281	VLAATNEGMLLAFERTF
6754	decoy	3324	11968	15092	902.973	2	-0.9	0.7281	APAGLKRASSTLETTSQS
6755	target	3324	8417	8688	589.302	2	1.1	0.7280	TNYSPAVAAQR
6756	target	3324	3112	23794	1266.140	2	24.3	0.7280	DLSSLADASDLAAEGTPTTTSASPPR
6757	target	3324	16755	22405	850.936	2	2.9	0.7280	TFLESSYSRLLGGDR
6758	target	3324	4271	23023	928.959	2	-2.8	0.7280	VFCQPIYQFVEAWAR
6759	decoy	3325	9347	4258	438.238	3	1.4	0.7277	PPDAGLSDRKTR
6760	decoy	3326	4840	22628	966.469	2	1.4	0.7276	DLTPCPEVHPIQTDNPR
6761	target	3326	16900	21540	575.813	2	3.3	0.7276	VALANGCPHLR
6762	target	3326	17490	8844	657.372	2	3.6	0.7276	TLPDGQVITIEK
6763	decoy	3327	18922	20557	486.305	2	-1.5	0.7276	LPFVNIIR
6764	decoy	3328	12832	21947	692.346	2	0.7	0.7276	SAAARRDSEAHGR
6765	target	3328	10732	19545	504.611	3	1.5	0.7275	SLLSEKPAAPASANR
6766	target	3328	14192	3749	347.863	3	5.6	0.7275	VTGGPSPTAVR
6767	decoy	3329	10865	24044	1127.071	4	-2.3	0.7271	SHNHRFVIETYGDGEVDLLLNMAADRQRSRKVPVTSPAEP
6768	decoy	3330	2766	11615	466.588	3	8.7	0.7269	TVTVTGQGGIAVHGT
6769	decoy	3331	12215	19691	889.463	2	0.2	0.7268	SQVQVATDHNPLLEAR
6770	target	3331	7203	11784	647.865	2	-0.0	0.7267	KVQEPAKNPAGR
6771	target	3331	10738	15188	439.584	3	3.7	0.7266	LLAAAAAGDLAGFR
6772	decoy	3332	13280	8118	412.232	3	2.4	0.7265	LEVEKFNSLR
6773	decoy	3333	3656	19893	721.709	3	-1.4	0.7265	VFSDSLGCWSLLVKGLAPAAE
6774	decoy	3334	17449	22079	1004.491	2	-1.0	0.7264	SSKSTNTNMQVDLGQIER
6775	target	3334	19966	21346	954.480	2	3.3	0.7264	VEVAEVIYNRETDQSR
6776	target	3334	7549	17601	643.682	3	-1.7	0.7264	PAWSTDPPQVHKPLSLR
6777	decoy	3335	7093	9549	682.383	2	0.7	0.7263	LAYVDTRVDLAK
6778	target	3335	17718	16778	446.251	2	1.5	0.7263	QDLALGFK
6779	target	3335	3005	19694	635.023	3	-2.8	0.7263	ISPPTRLNAMPELAHKK
6780	target	3335	15194	20423	1059.051	2	-7.2	0.7262	RTPELHVQSDGADIAPALAR
6781	decoy	3336	3762	15082	458.580	3	-0.8	0.7261	ELGEVSAESALLR
6782	decoy	3337	15671	21506	611.323	3	3.5	0.7261	KVAGMNQAELFQSVPGR
6783	target	3337	13434	7895	703.340	3	5.6	0.7260	CTGRKSVTAEYNSNNPPNR
6784	decoy	3338	16505	10768	517.602	3	0.0	0.7260	AGRTKTGPDSEYLR
6785	target	3338	4263	8940	427.267	2	2.3	0.7260	AVIIANPR
6786	target	3338	10634	16093	814.918	2	-6.6	0.7260	TPVTAWNQKIADER
6787	decoy	3339	1421	16606	885.418	2	3.3	0.7259	SQSSHDMPVEPKSQGR
6788	decoy	3340	19789	16582	687.361	3	2.8	0.7259	TVGRYGVPAEAEKGGREAGR
6789	decoy	3341	20832	10227	993.491	2	1.4	0.7259	TLAYHLCGCLPVADWPAR
6790	decoy	3342	5625	12346	668.363	2	0.4	0.7259	LSALASVVKSMTE
6791	decoy	3343	7215	9515	652.350	2	8.5	0.7258	VVLNADAPMAFR
6792	target	3343	12702	15531	424.767	2	2.6	0.7257	SLQFLLK
6793	decoy	3344	13855	10000	412.967	4	1.8	0.7256	TLPWEKHADPEGLR
6794	decoy	3345	7340	5842	676.840	2	6.9	0.7256	DGSLFGALGCGSLR
6795	decoy	3346	7938	6568	545.283	2	4.3	0.7254	LAENSESAIR
6796	target	3346	20062	22776	615.997	3	-5.1	0.7254	SRVVLNMEKSDVALER
6797	decoy	3347	933	11426	451.752	2	2.8	0.7254	DLTLGVER
6798	decoy	3348	19495	18613	954.474	2	0.7	0.7253	QLDAPNLEAHTAGGGMGLR
6799	decoy	3349	13275	12864	594.556	4	3.6	0.7252	DSPVASGKGAFFAVLFQYDDKL
6800	target	3349	19126	10058	648.869	2	-0.1	0.7251	AIDVAYTFLRK
6801	target	3349	18037	14788	773.455	2	2.3	0.7251	LLGLKIQAQFVGSAT
6802	decoy	3350	21068	8634	361.216	2	1.9	0.7250	TAFAALK
6803	target	3350	6483	4801	651.845	2	1.4	0.7249	CKAEAGGRRAAGR
6804	decoy	3351	10477	8454	730.898	2	-0.7	0.7249	IRPVYQLWVTDA
6805	target	3351	14443	9318	588.332	2	0.9	0.7247	VAQKTSMAALR
6806	decoy	3352	19114	23940	1356.655	2	1.7	0.7247	VPGMSYVLNVMAEEHSSDRRGVAHA
6807	target	3352	6935	24090	712.398	4	1.7	0.7247	AAELLVAVSAAARRGDGPACRQLPARAR
6808	decoy	3353	8200	18218	446.281	2	-0.5	0.7246	LEYLILK
6809	decoy	3354	2866	4429	643.368	2	-0.3	0.7246	KPMADKAVAAGVK
6810	target	3354	4716	14965	838.424	2	-3.8	0.7245	RASEDDRTTLERAR
6811	target	3354	4635	10769	529.797	2	-0.4	0.7245	TALVGVAAYPP
6812	decoy	3355	8623	8878	712.331	2	-0.7	0.7245	DSSDADTLHLGHR
6813	decoy	3356	19267	22145	572.838	2	-2.8	0.7244	VLLPVDYGLR
6814	decoy	3357	8573	2898	467.904	3	-0.2	0.7244	SLNLAGVEEQEGR
6815	target	3357	12509	20120	410.252	2	-1.5	0.7242	IALDFIK
6816	target	3357	19468	18778	790.891	2	1.2	0.7242	EVSSLGCDQALFVGR
6817	target	3357	17888	15963	429.271	2	0.9	0.7242	LLELTLVG
6818	decoy	3358	4435	19024	852.395	2	0.1	0.7241	IGGDGLEQSGEKDERN
6819	decoy	3359	11879	5836	557.938	3	1.2	0.7241	QPAPADPALCPSFMAR
6820	decoy	3360	5241	12191	733.365	2	1.1	0.7241	LYQDARNMVEAR
6821	target	3360	15429	3185	385.879	3	-0.6	0.7241	GGSRGLPADAVR
6822	decoy	3361	5215	15833	833.953	2	1.8	0.7240	RSSRPQHNTRSKGR
6823	target	3361	9845	15943	486.299	2	1.8	0.7240	ASEVALLLR
6824	decoy	3362	16570	3826	365.869	3	0.7	0.7240	AREPQPQAAK
6825	decoy	3363	43	17635	482.276	3	-2.7	0.7239	VGFLILVDEGRLN
6826	decoy	3364	12662	8527	488.286	2	1.8	0.7238	ILTGATPFR
6827	decoy	3365	18165	15023	753.401	2	-0.3	0.7238	LVLFEADSAVSQAR
6828	decoy	3366	11493	11162	573.313	2	2.1	0.7238	VDTTISSPGIR
6829	target	3366	19212	6684	667.835	2	2.7	0.7237	TAPPPAADAAPAGDL
6830	decoy	3367	8328	20063	585.857	2	3.3	0.7237	LVVTGKPMVAR
6831	target	3367	3756	17048	811.909	2	1.3	0.7237	AVPDKSYKLMSADTP
6832	target	3367	16484	24302	691.111	4	-3.4	0.7236	RIGYTDAVPEVPAWLSAEAKDFVAR
6833	decoy	3368	2781	14164	542.810	2	1.8	0.7236	LGASTQVVGPR
6834	target	3368	12520	10365	410.720	2	1.5	0.7236	VGIN(Deamidated)GFGR
6835	decoy	3369	6584	15615	556.304	3	1.8	0.7236	IQAKPEFFDIFVGR
6836	target	3369	9708	14127	552.321	2	3.1	0.7235	DATLSGVKVTL
6837	target	3369	11437	12476	537.317	2	23.0	0.7235	ALLGSLAQLGM
6838	target	3369	11436	16231	588.824	2	2.3	0.7232	ELAVVGGTGAFR
6839	decoy	3370	11749	11948	543.302	2	2.2	0.7232	ADALIARADVA
6840	target	3370	18648	7696	770.703	3	0.6	0.7230	EEAAPPLQVEAEDYAVFFER
6841	decoy	3371	9330	5518	471.754	2	0.9	0.7229	VTPAAAGEAR
6842	target	3371	12454	11601	650.005	3	1.8	0.7229	TPEVRRSRTCGCRAGVTV
6843	target	3371	12838	8887	653.011	3	1.8	0.7229	KNVCSYNILFKALCGAGR
6844	decoy	3372	8238	23406	822.944	2	-0.9	0.7228	GLFGAGLRPDSAVSAAR
6845	decoy	3373	15363	20315	836.461	2	-6.0	0.7227	DLAARSSKGAKNQGIR
6846	decoy	3374	18509	22116	978.477	2	-5.1	0.7227	FLASGGNEPPVPQDRDTR
6847	target	3374	3492	3538	477.769	4	1.1	0.7227	REVSRLVTSLSRDHPR
6848	target	3374	17408	15905	493.277	2	0.7	0.7227	DPPPPPLPR
6849	target	3374	4441	18740	598.647	3	5.4	0.7226	SLFVSPLDTHQTPKHS
6850	target	3374	18363	13038	774.389	2	4.0	0.7226	LGYTMSFIPYMPK
6851	decoy	3375	6094	20615	724.734	3	-1.7	0.7225	DSIPLLLGVGVLAEFASSDLR
6852	target	3375	594	24050	717.692	3	0.4	0.7224	DQYPPEVRKTRMASSTER
6853	decoy	3376	12087	8254	421.229	3	-0.4	0.7224	KACWATVLVDR
6854	decoy	3377	6695	15207	377.745	2	0.8	0.7224	LGPGGIIK
6855	decoy	3378	15704	23540	1476.708	2	-0.2	0.7223	LLMLAEERSAH(O)ISPENYMENPQHAR
6856	target	3378	14126	3928	389.544	3	0.3	0.7223	NESVKYLSAR
6857	target	3378	4483	20196	610.334	2	-16.2	0.7222	PEYRATLITR
6858	target	3378	13495	20340	568.286	2	2.5	0.7222	DLFDIEDIR
6859	target	3378	10643	11863	674.862	2	-3.6	0.7221	LGASKEFPSSGLR
6860	decoy	3379	9734	4397	591.318	2	10.9	0.7220	LLADKPPAQGDG
6861	target	3379	14207	11185	951.812	3	1.6	0.7220	LQISPGPSPATSSFDRLVGSFSDAFNR
6862	decoy	3380	18208	24148	1303.641	2	2.4	0.7220	SVNGLRDHHSCMIRQPMPMAVAR
6863	decoy	3381	10523	7570	666.601	4	2.3	0.7219	NLFISSQGLTKAAGGARSEEQEITR
6864	decoy	3382	9088	3659	723.367	2	-3.0	0.7219	IEGANLSAVPSMEK
6865	decoy	3383	14189	22326	575.317	3	0.9	0.7218	DALDKEHRLGIKIDT
6866	target	3383	18253	10153	747.859	2	2.1	0.7218	LEDAARSEAEFEK
6867	target	3383	20870	22447	973.038	2	4.2	0.7217	TESNIEETIKRLVDLGK
6868	target	3383	9079	10506	681.336	3	0.5	0.7217	FQLEGGRDVMWGQVYTR
6869	target	3383	6043	21564	642.015	3	4.4	0.7217	VAKGWFHGPYADPPILR
6870	target	3383	8437	9750	580.802	2	5.4	0.7216	ALAMPASVMNR
6871	target	3383	5090	23951	1058.009	4	-1.1	0.7216	GNLVQTGGYFEGDKVVRVLSPCETCDWLERPNSFAEGR
6872	decoy	3384	17638	18018	792.049	3	0.2	0.7216	ISRRDSCDKHSPQSETQFPR
6873	decoy	3385	13812	18165	593.839	2	1.6	0.7215	VIPGNQGARFK
6874	decoy	3386	272	14305	494.295	2	-0.7	0.7215	TDLTIVGIR
6875	decoy	3387	11098	6666	302.172	3	0.4	0.7215	ERFPSIR
6876	decoy	3388	15924	20419	517.275	3	1.4	0.7214	RDTSIYPKANASAR
6877	target	3388	7520	20104	427.279	2	-1.0	0.7213	EILPLIR
6878	decoy	3389	10352	14411	460.265	2	-1.5	0.7211	IAAIEFQK
6879	decoy	3390	14500	15736	922.412	2	1.6	0.7211	DGFEVGMMGYYPPQPR
6880	target	3390	15825	9497	637.322	3	4.6	0.7210	ADSLEKGSMSSPNPKHPK
6881	decoy	3391	136	10898	702.880	2	1.1	0.7209	ATLYLTYYGAIR
6882	decoy	3392	734	20298	989.002	2	2.6	0.7209	LLDLEAFRDSPTDTVER
6883	target	3392	13378	5044	560.810	2	1.0	0.7209	DLSRNAFIGK
6884	decoy	3393	6349	17906	754.881	2	4.1	0.7209	ALSADLQLADLSYE
6885	decoy	3394	4755	23975	1273.114	2	-1.7	0.7209	LDFPPTWVTSEFSPVGEGPETPR
6886	decoy	3395	9312	21446	706.384	3	-5.9	0.7209	LTGTMAAGTKVRVSNLNDLR
6887	target	3395	13075	21300	868.436	2	-1.1	0.7208	QVIACRDGSGSFPRSR
6888	target	3395	9694	4936	414.751	2	1.8	0.7208	IKDLPSR
6889	decoy	3396	17444	10594	716.859	2	0.3	0.7208	LGNDSPPPPTYFK
6890	decoy	3397	2703	4485	385.564	3	0.8	0.7207	VLPSVEIIER
6891	target	3397	18223	19304	939.474	2	0.8	0.7205	LEEAGWRPIVIGGPDPDG
6892	target	3397	8406	18592	856.977	2	-1.1	0.7205	LLVALRCVDPDSQKR
6893	decoy	3398	17886	18564	715.908	2	-1.3	0.7204	INQAILAQIYRQ
6894	target	3398	8635	20282	546.985	3	-0.4	0.7203	ADLKPTEIAELLVAR
6895	decoy	3399	4115	4239	671.885	2	-0.5	0.7203	LYFSFRALVAR
6896	decoy	3400	10119	8432	644.309	3	1.0	0.7202	LDQMGMTTKKPDHDTGR
6897	decoy	3401	18477	20647	543.820	2	1.8	0.7202	LFLDAARPIA
6898	decoy	3402	18106	11353	483.791	2	2.3	0.7202	TLQPIAAPR
6899	target	3402	12274	18870	587.335	3	0.2	0.7201	LATPGMGHLIPLAELAR
6900	decoy	3403	7908	14940	626.821	2	14.0	0.7201	AIGVYQEESTR
6901	target	3403	17156	13256	386.259	2	2.1	0.7200	IVGILTR
6902	decoy	3404	3070	7298	417.211	2	0.2	0.7199	DPVFAER
6903	target	3404	5527	19739	924.459	2	2.9	0.7199	FEYLSYLDLSNNTLVG
6904	target	3404	1391	22955	702.710	3	-3.6	0.7198	IAAGGGKGGGRFALWSAQFLAA
6905	target	3404	15004	14180	434.767	2	1.6	0.7197	PVTVPSIR
6906	target	3404	16906	5829	546.301	2	0.0	0.7197	RILYGGAGER
6907	target	3404	13723	12181	798.442	2	1.0	0.7197	RLELQDNLLNGTLP
6908	decoy	3405	12240	23906	752.927	2	2.0	0.7197	LLLPYVMTSNALGL
6909	target	3405	3102	15852	722.396	2	-2.3	0.7195	GGAAALVTMPLDTVK
6910	target	3405	4704	12466	666.888	2	0.6	0.7195	LVAGLYNVLWGK
6911	decoy	3406	3772	16842	466.765	2	2.0	0.7195	VEVPYVAR
6912	decoy	3407	10916	21815	717.390	2	-0.9	0.7195	VTYLAGGEGQIAVR
6913	target	3407	18282	19172	456.583	3	1.5	0.7194	QLDILAHPATAAF
6914	target	3407	10125	3314	367.221	3	0.3	0.7194	ISGLNLQVQK
6915	decoy	3408	15393	20903	605.303	2	-1.4	0.7194	LGVEDKVEYAS
6916	decoy	3409	1022	15618	558.827	2	-5.2	0.7193	IRPALDYLR
6917	target	3409	2587	3698	533.781	2	1.5	0.7193	TLAPEPPGER
6918	target	3409	9673	13071	791.873	2	2.3	0.7193	TLETETEFDRDAR
6919	decoy	3410	945	23606	594.344	2	1.8	0.7193	AFGPLTVVDLR
6920	target	3410	14302	17714	580.306	3	5.4	0.7192	TLIVLSMHPEWQER
6921	target	3410	17847	3700	449.727	4	-0.8	0.7192	AMSTAPQAAATVSVEYAK
6922	decoy	3411	15371	7152	507.800	2	0.5	0.7191	VAGASARARR
6923	decoy	3412	2444	10226	370.246	2	2.5	0.7191	ILPGLAR
6924	target	3412	3272	18030	570.008	3	3.9	0.7190	LAVLKLLDHLPEIFS
6925	target	3412	1356	10313	513.309	3	-3.9	0.7190	LLAASAAASRPAVALR
6926	decoy	3413	3353	7808	371.234	2	-0.7	0.7190	ALTAPLR
6927	target	3413	7845	19265	507.303	2	-1.2	0.7190	NSGLGLAVLLG
6928	decoy	3414	9355	8712	605.337	2	1.0	0.7189	LVVPTCPDLPR
6929	decoy	3415	1964	7561	479.925	3	2.7	0.7189	REHAGTGNLDVLR
6930	target	3415	11681	16250	708.347	2	-1.3	0.7189	VPAVVNAACQGCQR
6931	target	3415	16763	17746	399.763	2	-1.3	0.7188	GGIVAILR
6932	target	3415	4536	9232	443.921	3	0.9	0.7187	RRERAAATAATR
6933	decoy	3416	10560	13270	620.644	3	8.7	0.7185	AGAEILNDNNSCDLVRR
6934	decoy	3417	18742	16795	594.842	2	0.6	0.7183	VTAEKCLGVLR
6935	decoy	3418	4070	6241	436.586	3	1.0	0.7183	LELSQGGLVVHR
6936	target	3418	13592	10445	708.393	2	11.5	0.7183	DLVGVVSEEKLLD
6937	decoy	3419	17898	8944	394.232	2	1.8	0.7183	ALLDEVK
6938	decoy	3420	17837	24122	1080.023	2	1.6	0.7182	KIGGMCDPAAEDTGLPDSLIGV
6939	decoy	3421	1465	22959	676.417	2	-3.0	0.7182	AVNVPLGILTLNK
6940	decoy	3422	14168	15295	951.983	2	3.0	0.7182	VLSMGYDWIRSYGSLR
6941	decoy	3423	18041	8117	553.766	2	1.8	0.7182	FDGGSDPAKGR
6942	decoy	3424	8533	5000	451.277	2	1.3	0.7181	AGISATLLR
6943	decoy	3425	865	4244	308.527	3	-0.9	0.7180	ALLPPKER
6944	decoy	3426	5372	11287	641.380	2	-0.4	0.7179	KNAPAILIANEK
6945	target	3426	563	15612	600.339	2	-2.3	0.7179	VTSASPVAAAVAR
6946	decoy	3427	2493	21826	860.083	3	-0.7	0.7179	DLCIGTRFVSTDDLFSRGEYAGR
6947	decoy	3428	465	12625	573.322	3	0.4	0.7179	AERKAFSVGSLHFLR
6948	decoy	3429	3862	12555	653.343	2	-0.9	0.7179	QLEALDNYLRA
6949	target	3429	10206	24506	634.885	2	4.7	0.7179	GLGAEIAKNLVLA
6950	decoy	3430	11220	20541	952.013	2	1.4	0.7179	LADKGAGGDTVTKYIPTPV
6951	decoy	3431	16179	5422	621.334	2	10.6	0.7178	GVVGPTPAETASR
6952	target	3431	3218	12668	735.888	2	1.8	0.7178	DATQVVANLQRQQ
6953	decoy	3432	1368	4009	310.854	3	-0.3	0.7177	RLNSTLAR
6954	decoy	3433	18785	22948	712.364	2	2.3	0.7177	DLDYNDSKKLGR
6955	target	3433	2977	5943	521.817	2	1.2	0.7177	QKQLGDLLK
6956	target	3433	13650	14748	668.849	2	2.0	0.7175	LSAASSMGKTDIR
6957	decoy	3434	8513	3941	425.898	3	-1.3	0.7175	RAYDVTVPGAAR
6958	target	3434	8499	3771	391.547	3	-0.7	0.7175	IREENVIVSGG
6959	target	3434	9368	7937	787.343	2	6.3	0.7175	AASPEEEGTEGPTMAP
6960	decoy	3435	14939	2629	612.804	4	-0.2	0.7174	SQPILAQGQGNESLINHEMEPR
6961	target	3435	18409	19457	438.762	2	-1.7	0.7174	DLGFLIAK
6962	target	3435	4266	22115	961.528	2	1.4	0.7174	LGALGLQGRVNVTTAHSLD
6963	target	3435	17505	23386	1347.983	3	2.2	0.7174	VLSDSGSFSWAPTKDANLHDKIGDFTFEGTSPSSVWR
6964	target	3435	7685	4267	481.780	2	-1.0	0.7173	RGYVALRQ
6965	decoy	3436	19930	14763	568.321	2	-0.9	0.7172	KDPLVQIPEP
6966	target	3436	7611	8446	437.556	3	2.1	0.7172	ALTTSFAQQMGR
6967	decoy	3437	9532	16978	490.301	2	0.8	0.7171	GIVDLPPLR
6968	target	3437	11614	3163	551.287	2	1.0	0.7171	VGRQDQ(Deamidated)IER
6969	decoy	3438	18754	9965	607.313	2	-1.3	0.7170	YLAEGTRKEF
6970	target	3438	9814	17433	1051.566	2	-0.5	0.7169	LGGASLHAMGGPARAGGRRPGR
6971	target	3438	7318	8533	683.828	2	0.9	0.7169	VEAALYETEGER
6972	target	3438	2277	17649	646.355	2	2.2	0.7168	IFTVNIDGSGIR
6973	decoy	3439	3137	13943	1072.025	2	0.5	0.7168	TVNWLSNKEADQGADEPLR
6974	decoy	3440	7058	22934	693.367	2	0.1	0.7168	LSVADVPGETLER
6975	decoy	3441	17843	18118	843.950	2	1.1	0.7167	TLDAGLLGNIGDQLSLS
6976	target	3441	16041	23156	1564.253	2	0.4	0.7166	DNPNLMREIMNMPLMQNLMNNPDLIR
6977	target	3441	4754	8726	644.310	3	9.3	0.7166	LDIDASNGNCLEAHAFLQ
6978	target	3441	18339	20774	967.986	2	6.2	0.7165	IGLVDGVACDAGGLDLVFSN
6979	target	3441	7567	24696	1582.752	2	0.6	0.7163	DTEHGRWTRHGDWELPFVRQAHYDR
6980	target	3441	6010	14039	531.801	2	1.1	0.7163	ALIQYLADR
6981	target	3441	14677	2926	540.285	3	5.0	0.7163	AEQASVMASLRQATR
6982	target	3441	18867	3250	358.525	3	1.0	0.7162	DVAAVAEDKR
6983	target	3441	1959	15164	604.322	2	0.2	0.7162	LVMFRSNNAR
6984	decoy	3442	13440	17766	403.244	2	-2.0	0.7162	LAFDVLK
6985	decoy	3443	15812	21871	628.688	3	2.4	0.7161	GKEAIIDAEDIRAKLEL
6986	decoy	3444	3621	3384	368.188	3	-0.1	0.7159	REDLEVGER
6987	decoy	3445	17494	5214	465.256	2	0.4	0.7158	ALAEALDRA
6988	decoy	3446	12038	3171	542.281	3	1.4	0.7158	NTMPFVLGHDGLPAR
6989	target	3446	18328	9472	583.797	2	0.1	0.7158	AALDMDVLYR
6990	target	3446	13206	22999	628.343	3	-0.1	0.7158	LVYGGAINYPSFPMLLK
6991	target	3446	12952	20361	939.475	2	4.2	0.7158	GQAGMHAPPPHLHGAFPR
6992	decoy	3447	9480	18127	553.796	2	0.3	0.7158	ATFLDEAAIR
6993	decoy	3448	4648	24293	1355.681	2	6.6	0.7157	DLLYAHALCNPPGSDRVDVRDDLR
6994	decoy	3449	3729	4760	319.867	3	2.7	0.7156	VKVASGLGAR
6995	decoy	3450	16653	10868	442.231	3	1.6	0.7156	ADMMYLQIALR
6996	decoy	3451	20600	22990	589.338	2	-0.4	0.7156	CIVIASSMIIK
6997	target	3451	13257	4797	400.244	2	2.9	0.7155	VAQALAAR
6998	decoy	3452	6182	22590	674.367	2	3.4	0.7155	SGQILGRTTNSTI
6999	decoy	3453	11954	11209	406.256	2	2.5	0.7155	LVVLDPR
7000	decoy	3454	16282	15333	568.321	2	-0.4	0.7155	LTSLSPNIYK
7001	decoy	3455	17591	19009	936.498	2	-5.0	0.7155	TLDRVFLIKCCRYGGK
7002	decoy	3456	14145	6455	394.735	2	-0.8	0.7154	LGVGISSR
7003	target	3456	18243	7899	441.594	3	1.9	0.7154	AAAAAAARGPRLAGV
7004	decoy	3457	672	6572	629.331	2	-0.1	0.7153	LDGGRNIELRD
7005	target	3457	11805	14219	643.364	2	7.2	0.7153	VVSAIDEAVRGIG
7006	target	3457	8248	11367	408.254	2	2.9	0.7152	VISDILR
7007	decoy	3458	8543	20623	563.862	2	-11.8	0.7152	LVQIAKKGAAK
7008	decoy	3459	5544	10421	803.407	2	-5.8	0.7152	KAFDLCANAVNGVGAR
7009	decoy	3460	6203	13577	978.494	2	0.4	0.7152	SWKGLFDASPAVKCYGAR
7010	target	3460	2751	15284	630.338	2	4.0	0.7152	LGAPPYGRWRS
7011	decoy	3461	7071	20601	913.985	2	9.1	0.7152	LGDGVVDIPDRILMWAG
7012	target	3461	20978	13378	692.381	2	-3.3	0.7150	VPATDRSIPSAAKA
7013	target	3461	17187	10941	923.967	2	4.0	0.7150	AASRLAAAAMSSPTGGSGGAR
7014	decoy	3462	15450	22251	738.736	3	2.1	0.7150	TGGDEVFLLRTDGPLIQGAVR
7015	target	3462	19760	16627	427.730	2	0.5	0.7149	QLGFYAR
7016	target	3462	21027	6689	573.332	2	-6.8	0.7148	VVSNKTASLAR
7017	target	3462	8967	16577	495.293	2	1.3	0.7148	VLFAAAELR
7018	target	3462	14499	20390	471.940	3	7.3	0.7147	VIDPAVTGTSNVLK
7019	target	3462	10608	8727	501.292	2	-1.8	0.7147	LGLLADPFR
7020	target	3462	19394	15129	597.296	2	2.2	0.7147	LSSMGGNSAELK
7021	target	3462	12295	3396	558.293	2	-1.2	0.7145	RGLQDELER
7022	target	3462	20120	17254	915.487	2	-0.5	0.7144	IVEIDKSNVLLMGPTGSG
7023	decoy	3463	785	22635	650.360	2	-2.3	0.7144	VIQGEEALGTGLI
7024	target	3463	7799	17611	452.784	2	-0.7	0.7143	NILILYR
7025	target	3463	6355	15326	491.244	3	-0.5	0.7143	FATSTLDITVMAMA
7026	target	3463	2596	23394	878.933	2	2.8	0.7142	DVPANDEAALMKAVANQ
7027	target	3463	3658	17985	657.867	2	-0.5	0.7142	TLVELLLDEGGR
7028	decoy	3464	6063	8478	699.682	3	-0.8	0.7142	VFVCIDVDEPATFSQASLR
7029	decoy	3465	10948	6933	382.224	3	1.2	0.7142	LSNLADALLSK
7030	target	3465	17693	14016	450.762	2	2.0	0.7142	DVVAIVER
7031	decoy	3466	743	15453	502.779	2	-2.7	0.7142	LQVIGDFGR
7032	target	3466	4206	13988	837.429	2	6.0	0.7141	LGANLTLEEIQDMVQ
7033	decoy	3467	9311	4051	744.407	2	12.0	0.7141	KAEEELIRNCLAV
7034	target	3467	19433	5697	1010.489	2	2.4	0.7141	YDDLYDIYDGKVAEGKR
7035	target	3467	4432	13062	667.658	3	-3.7	0.7140	PRYDETAHDQVVATAAEK
7036	target	3467	8883	13865	467.754	2	2.5	0.7140	EFLQELR
7037	decoy	3468	16071	24658	1154.608	3	-17.3	0.7140	IQLKGTAAKKADSMRLRYKDADGIPLEGYPR
7038	target	3468	8209	17637	727.897	2	-0.2	0.7140	DINWLNRVPTAR
7039	decoy	3469	9682	23451	699.424	2	3.4	0.7139	VSLELGDLLGLLR
7040	target	3469	19069	13588	645.349	2	3.9	0.7139	TPDVVGGAAFSLR
7041	decoy	3470	7049	7893	480.261	2	-0.2	0.7139	NDKDLLNK
7042	decoy	3471	10081	18667	617.844	2	0.1	0.7139	FFAADRPRVR
7043	decoy	3472	1726	5908	321.867	3	0.5	0.7139	YVLATAVVK
7044	target	3472	15427	9558	625.347	2	5.6	0.7138	LASLVGYHHPR
7045	decoy	3473	723	24627	673.397	2	-5.8	0.7138	SALRVKAALAQAF
7046	target	3473	20399	19370	1067.523	2	0.3	0.7137	IQQNLHHESAVRDDTGASR
7047	decoy	3474	12137	8593	834.889	2	1.2	0.7137	RVAEEQGDESAGRHQ
7048	decoy	3475	16595	17495	998.024	2	5.3	0.7137	EIGLELHAVFNSDALPGGR
7049	decoy	3476	2156	19716	898.937	2	-8.2	0.7136	DIGGMRGGHEVEREVR
7050	decoy	3477	14977	20471	762.411	2	2.6	0.7136	IAVSLSDLSAPPWPA
7051	decoy	3478	7090	15883	977.997	2	-2.1	0.7135	FGAITVALTTMEDKNSTR
7052	decoy	3479	14139	19727	729.892	2	3.0	0.7135	LDVRAMRDVPSLS
7053	target	3479	15210	18034	539.281	2	-2.0	0.7135	GQDEVAAFLK
7054	target	3479	13304	18360	443.292	2	-0.9	0.7135	LNLATLLK
7055	decoy	3480	7638	12923	557.323	2	0.5	0.7134	ALSGALAAAVNR
7056	target	3480	12711	14343	426.932	3	2.2	0.7133	IIPSLPAEGLLR
7057	target	3480	19302	23339	1239.610	2	1.7	0.7133	PAAAAAAAEAAEEDTGGAGGPSRRPAR
7058	target	3480	20911	18444	772.719	3	3.7	0.7132	GLSQDVILWNSTIFGCAYNSK
7059	target	3480	8691	8099	487.782	2	-5.9	0.7132	KSSLAALER
7060	target	3480	9170	13567	571.807	2	10.8	0.7132	ELSDDVVPVGI
7061	decoy	3481	4215	9598	540.803	2	1.2	0.7131	LLFSMSRAR
7062	target	3481	19037	23676	1251.592	2	5.5	0.7131	DALVPCAARAEEAAEGADAADSSRR
7063	decoy	3482	18053	11552	576.636	3	0.2	0.7131	RGQTGYTGTAARIGYR
7064	decoy	3483	18019	3969	387.553	3	1.1	0.7130	AVFLAGGADLAR
7065	decoy	3484	6603	16299	946.940	2	-2.7	0.7130	EIGMSDAKLAPLEMDWS
7066	target	3484	386	21339	923.967	2	-7.6	0.7127	ATTKDAQLCMIGALDPAK
7067	decoy	3485	4709	7095	646.313	2	2.0	0.7126	LYPEDEEAGLR
7068	target	3485	1999	13589	788.369	2	0.9	0.7126	VQEVDAGSGGCGGAGRR
7069	target	3485	3691	19124	677.854	2	-0.7	0.7125	YVAQLPWHGGAR
7070	target	3485	3822	14762	453.770	2	2.9	0.7125	FLVSAEIK
7071	decoy	3486	7904	12162	648.388	2	0.5	0.7124	DERPLAALVIAK
7072	target	3486	17769	14303	617.309	3	-1.2	0.7123	VGTTSVEQSESLSEQLR
7073	decoy	3487	5651	8443	559.828	2	-4.6	0.7123	SLGTTVSKVAR
7074	target	3487	2099	18344	735.391	3	4.3	0.7122	KKTSVGNWIQCREVLDTGVA
7075	decoy	3488	20735	23029	653.022	3	4.4	0.7122	IAVVPASVEYEPYPPIGR
7076	target	3488	16228	21783	667.924	2	0.2	0.7122	LTTLIGLLHLLAG
7077	target	3488	10953	18967	528.332	2	-0.2	0.7121	AQLGLRTALI
7078	target	3488	7587	21731	694.048	3	-3.1	0.7121	DARLTRLEERSRHVQLT
7079	decoy	3489	5764	12564	446.748	2	0.8	0.7121	AFETGVLR
7080	decoy	3490	5669	8372	536.293	2	0.3	0.7121	NKAPAEVKSQ
7081	decoy	3491	9317	23413	640.391	2	1.5	0.7120	VALGASSLVPPIR
7082	target	3491	4153	21692	974.989	2	0.8	0.7117	LGINMGRYSAEGYSKFR
7083	decoy	3492	631	7425	581.342	2	1.9	0.7116	LNKNFAVSLR
7084	target	3492	1562	3763	550.795	2	1.7	0.7115	QQRDIEVGR
7085	target	3492	19794	2887	323.927	4	0.6	0.7115	ASATPPPWRGPR
7086	target	3492	18118	14843	713.901	2	3.3	0.7114	DLAIAGIAGDLEIR
7087	target	3492	8466	19754	712.362	2	-1.3	0.7114	YASIQDSGSLQVR
7088	decoy	3493	2385	22485	962.471	2	2.5	0.7114	LVGPEGTTCGLRMEADFK
7089	decoy	3494	13981	24018	1019.854	3	-0.7	0.7114	LYKWMIVNDKWVDTVTYQLAEQASR
7090	target	3494	18168	11260	442.254	2	1.2	0.7113	PNAELIAR
7091	decoy	3495	5629	10569	403.731	2	2.5	0.7113	VGGSALFR
7092	target	3495	4986	12408	571.329	2	2.7	0.7113	SWREVVLPR
7093	decoy	3496	13688	4062	562.285	2	-9.6	0.7112	GVSAVYEDRK
7094	decoy	3497	7748	5647	460.235	3	-0.1	0.7111	AIGMHTEVHDLR
7095	decoy	3498	3207	3693	473.241	2	-0.1	0.7111	RTAETDPR
7096	target	3498	16111	8562	793.907	2	0.0	0.7110	EIEANGELLIAQWT
7097	target	3498	6928	22578	729.380	4	0.1	0.7110	EERPGLQALMLKEWLELESSAELSR
7098	target	3498	20241	5254	368.537	3	0.9	0.7110	LSALLTVSGGDA
7099	target	3498	12752	13962	635.855	2	2.2	0.7109	AELEAAVAALQGK
7100	decoy	3499	10129	12877	586.322	2	3.8	0.7107	VLEVEDGVGVR
7101	decoy	3500	18220	11674	694.868	2	0.2	0.7107	LGFDQRTREAVP
7102	target	3500	11026	24447	1287.134	2	-21.0	0.7107	MPPGIADRMSEEITALAPSSMKIK
7103	decoy	3501	8655	16608	610.334	3	4.4	0.7107	VLELDQNNPFLSKAQL
7104	target	3501	14052	10033	369.251	2	2.9	0.7106	VAPIIPK
7105	decoy	3502	15674	16475	395.247	2	0.9	0.7105	LTAFLKP
7106	target	3502	13395	21690	542.839	2	-0.7	0.7104	LVNIASGKAVL
7107	target	3502	7726	24163	1292.156	2	2.7	0.7104	SLHSFDLLRTDCVLTAHAEVEAR
7108	decoy	3503	3533	17955	507.294	2	-5.1	0.7103	LARGGALEAR
7109	target	3503	17264	24210	1112.787	5	1.3	0.7103	AKETHPDVAAAAGSRRFLQILAAYEILSDSQRRAHYDSYLRSQRRMVR
7110	target	3503	16875	4068	347.534	3	1.5	0.7102	VKGEANPAVR
7111	decoy	3504	1751	6033	479.567	3	3.9	0.7102	ADAPDYNPAFTVR
7112	decoy	3505	10336	9222	836.894	2	1.2	0.7102	CQTVLSSDRCYLER
7113	decoy	3506	555	11574	645.345	2	-1.2	0.7102	LIGASGWTISER
7114	decoy	3507	18112	11401	705.860	2	-1.7	0.7101	VIEEELYYGPAK
7115	decoy	3508	864	14568	664.334	2	1.2	0.7101	LDDADGAPAQKAR
7116	target	3508	2481	11974	479.625	3	1.8	0.7101	VLLGDVRLLDAPR
7117	target	3508	719	9166	407.263	2	-0.4	0.7101	VLEILAR
7118	target	3508	18598	21211	778.412	2	-4.6	0.7099	LAADPERMGRARGR
7119	target	3508	5420	20836	928.955	2	-10.0	0.7098	LDVPPPPPDPPCEAAVSR
7120	target	3508	6661	10714	661.325	2	6.9	0.7098	ASKSSENGLSDAR
7121	target	3508	2959	2931	333.177	4	-0.9	0.7095	DDKGNLGARVER
7122	target	3508	1546	2847	489.255	3	5.4	0.7095	KWKEERDEFAK
7123	target	3508	8429	5229	496.775	2	0.9	0.7094	AFAEEKKIG
7124	target	3508	12666	18232	1045.060	2	2.3	0.7094	QKLRSELETKMNELDVR
7125	target	3508	13777	9850	327.547	3	1.6	0.7094	LTPGKVLPR
7126	decoy	3509	3757	18008	741.859	2	-0.2	0.7093	SIFSDTANNRRAM
7127	target	3509	7673	10482	379.233	2	2.5	0.7093	ALGDLLR
7128	target	3509	14012	17435	672.358	3	-6.6	0.7092	PLDLVTVLDVSASMEQLGK
7129	target	3509	10128	10783	376.905	3	1.1	0.7091	DKGKVLEVLK
7130	target	3509	18448	3134	396.554	3	-0.2	0.7091	REEELRSLR
7131	decoy	3510	16997	23783	1219.095	2	3.7	0.7091	DVKKSLKMECGARADAQQMDGR
7132	decoy	3511	5939	19898	707.737	3	3.0	0.7090	HESTKKEGKVGLVPRTAQR
7133	decoy	3512	8658	17863	684.854	2	1.8	0.7090	TFTTESRTNRR
7134	decoy	3513	18533	7689	434.911	3	2.1	0.7090	AFPKGEVAVASAR
7135	target	3513	11260	15444	571.332	2	-0.9	0.7090	LLEQVAELAR
7136	decoy	3514	5904	14887	614.313	3	2.7	0.7089	IEPSETHQQNEFLIR
7137	decoy	3515	2582	7600	579.631	3	3.4	0.7089	CHTAGVRSHRTGEVAR
7138	decoy	3516	2183	23377	1396.157	2	1.0	0.7088	KADDWQVHECGYSKVGSRSAMSPPR
7139	target	3516	5868	5390	1062.157	3	0.2	0.7087	PQPAPPPGFGGGGYHNQQQPYAPAEPYYAQ
7140	target	3516	18845	18622	796.903	2	0.0	0.7087	KAADDMDVGGYLIPK
7141	decoy	3517	17922	22768	605.327	2	-1.3	0.7086	RETSYAILEK
7142	target	3517	13279	4259	410.564	3	-6.4	0.7085	INEIENKTLR
7143	decoy	3518	13386	9328	600.847	2	5.4	0.7085	KAEATLRAQGR
7144	decoy	3519	15987	22902	742.715	3	1.2	0.7084	PAAMAEGRRKTAVFCYIDAR
7145	target	3519	2601	19369	622.352	2	-2.5	0.7084	TLDLQKIEQR
7146	target	3519	17290	23208	1456.726	2	4.2	0.7083	AVTRSVSCHQSLFPYLVYYCHSVPR
7147	target	3519	19960	14676	724.874	2	1.6	0.7083	SGLRKNCGSANVSR
7148	decoy	3520	2891	3694	463.924	3	-3.3	0.7082	RTSKLDVACLGAR
7149	target	3520	8495	20550	750.419	2	-0.8	0.7082	ERLGEVTQWILR
7150	target	3520	14371	11168	458.285	2	1.6	0.7081	LLTKIDGR
7151	target	3520	14181	11370	487.269	2	-0.2	0.7079	SLGDIEIAR
7152	target	3520	17595	18282	769.439	2	0.1	0.7079	IQQELAKPNVLER
7153	decoy	3521	12539	3476	668.334	2	2.3	0.7078	VGAASPEWDIYK
7154	target	3521	7862	6993	509.776	2	4.1	0.7078	VSLGDTIGVGT
7155	decoy	3522	7129	20949	988.997	2	0.3	0.7077	AIELSPSQGERLCFAEAR
7156	decoy	3523	1985	3633	637.323	2	0.8	0.7076	DIAEQKEVDAR
7157	target	3523	1284	15665	645.833	2	1.7	0.7076	DDVILDLSWSK
7158	decoy	3524	11984	9682	744.891	2	-0.0	0.7075	HRFICTLGDSALR
7159	target	3524	3330	23859	1482.223	2	2.5	0.7074	DLHILDTQTMEWSRPEQQGVTPEPR
7160	target	3524	4108	13316	426.568	3	3.0	0.7073	DFLERISEIR
7161	decoy	3525	1962	7617	813.375	2	0.8	0.7073	INSQAMMGFGSNANIA
7162	target	3525	2128	21499	877.917	2	0.7	0.7073	EFQTQSMDIDGKEVK
7163	target	3525	4901	4934	629.825	2	3.3	0.7072	TARATPVEEER
7164	target	3525	20976	4575	347.533	3	1.0	0.7071	LGRPDVEVR
7165	target	3525	2087	18897	880.976	2	0.6	0.7071	ISTVTWDDIGGLKDLK
7166	decoy	3526	8886	12698	536.805	2	3.3	0.7069	ALSVVDELAR
7167	decoy	3527	15465	17932	662.996	3	0.5	0.7069	IGADEAAAEGRVTDDLREV
7168	decoy	3528	18291	11925	658.328	2	-12.1	0.7069	VDKSYYSGALGR
7169	decoy	3529	19982	12652	528.778	2	2.0	0.7069	SLVYGGAYAR
7170	target	3529	12861	21758	770.376	2	0.4	0.7068	ASNAVPADQRMSHR
7171	decoy	3530	609	9935	514.810	2	2.0	0.7068	DALLQVLTR
7172	decoy	3531	12082	14158	580.315	2	-7.5	0.7067	LSLDQLSDLR
7173	decoy	3532	2672	4965	469.904	3	1.9	0.7067	VSAYAECIDLAPR
7174	target	3532	19149	20726	458.284	2	-0.8	0.7067	NIISSLLR
7175	target	3532	17492	4775	610.337	3	2.0	0.7067	QLFVVREDPAALVSER
7176	target	3532	986	16054	729.386	2	3.1	0.7067	LGAPSEDEKKEVR
7177	target	3532	20690	18032	1045.505	2	-1.4	0.7067	SPAPPHHTTGEGDSFLAAAAR
7178	decoy	3533	17181	23039	556.641	3	5.5	0.7066	RTESVIVDFLFAASI
7179	target	3533	16388	7016	748.411	2	1.2	0.7065	KCSALMLREFVAK
7180	decoy	3534	2821	20027	443.773	2	2.4	0.7065	LVGSEIIR
7181	target	3534	3743	22596	659.374	2	2.2	0.7064	VTSINEVSSLLR
7182	target	3534	7786	19377	639.009	3	1.0	0.7064	GNVVGFLGAVSFWKSFLS
7183	decoy	3535	7824	16743	606.327	2	3.5	0.7063	QALNGSFFSLK
7184	target	3535	18797	4161	443.918	3	0.8	0.7063	ADGKLNELSLAAK
7185	target	3535	13181	17989	561.834	2	-1.6	0.7062	LSTVHISLPR
7186	decoy	3536	11432	17780	423.763	2	-1.6	0.7061	IFALNLR
7187	target	3536	4534	13143	496.278	2	2.0	0.7060	TLFDLGGVIG
7188	decoy	3537	12836	16676	967.491	2	-1.2	0.7060	LGFGLREDSHYSVSPAAK
7189	decoy	3538	20325	10022	1046.512	2	0.1	0.7059	RMEIAPKRVTSVTEEDCQ
7190	decoy	3539	11213	18108	615.349	2	-0.7	0.7058	VLDLAMDLALR
7191	target	3539	18352	11869	472.594	3	2.4	0.7057	FLEPAGAGVQRSLA
7192	decoy	3540	9421	17472	424.255	2	-2.1	0.7056	LLFGEIR
7193	target	3540	4508	23144	1648.288	2	-3.3	0.7056	ELLAVTGRYSDPENSEDTQLDVCEIFVPR
7194	target	3540	19900	13132	507.305	2	3.2	0.7055	SLIPIDLSR
7195	target	3540	4802	13136	387.893	3	2.1	0.7055	LKDDFVGLVR
7196	target	3540	18716	10875	589.316	2	0.2	0.7054	LSSETLMGAIR
7197	decoy	3541	9181	15868	613.301	3	0.5	0.7053	VLDHVFDPAAERPGWE
7198	decoy	3542	7626	14152	731.372	2	-1.0	0.7053	FLAASRSHSARMQ
7199	decoy	3543	1181	18044	479.764	2	1.3	0.7053	DALVDALNK
7200	decoy	3544	17815	20181	1016.483	2	-2.0	0.7052	DLLLDATMLGNWACDQPR
7201	target	3544	13620	18831	474.792	2	0.2	0.7052	LLELYGLK
7202	target	3544	8233	20741	706.366	2	-0.4	0.7052	ALGLETPLMTTHQ
7203	decoy	3545	20674	4578	501.765	2	1.9	0.7052	IAQASVERE
7204	decoy	3546	13854	12502	358.214	3	-8.2	0.7051	DLGVSLSLIR
7205	decoy	3547	7430	4398	429.247	3	-0.4	0.7051	IGFGVSISHAAVK
7206	target	3547	20337	19660	550.320	2	-3.0	0.7051	QLDILGTILN
7207	target	3547	15044	15127	367.557	3	7.2	0.7051	LIGILTMPSR
7208	target	3547	12877	24746	1655.815	2	1.5	0.7050	DGQLVNDEEGIPEKQQREIEEVFNELPR
7209	decoy	3548	4440	22268	710.399	2	4.5	0.7050	LFAGLLSDSLDLR
7210	decoy	3549	3518	20510	991.995	2	-3.2	0.7049	CVMHRKSYTSTSSGLAVR
7211	decoy	3550	13755	24380	1031.779	4	0.9	0.7049	AELGRARRDSQNDFKISAAYTDIVGPGLETANQFKER
7212	decoy	3551	8745	18317	436.776	2	-1.3	0.7048	ASLVEIKL
7213	decoy	3552	10278	19807	610.338	2	0.8	0.7048	KAADGFIAGLEK
7214	decoy	3553	5271	23117	1544.061	3	-2.8	0.7047	ELFDNCWREMNDKSSNRTCKDSSQLHDSMPIVQYKRIR
7215	decoy	3554	16556	8248	604.641	3	2.2	0.7047	VTAQHNGPEQDALYLR
7216	target	3554	16106	4039	306.178	3	-0.4	0.7046	TLREEIR
7217	decoy	3555	19921	4375	371.199	2	1.7	0.7046	PDSPAVR
7218	target	3555	9815	13312	871.959	2	2.0	0.7046	FKLDYSKSKDRAIGD
7219	decoy	3556	12587	14475	670.875	2	4.7	0.7045	LLAECGHATKGIK
7220	decoy	3557	16940	15862	557.829	2	3.3	0.7045	ALELELALSR
7221	target	3557	5118	7856	562.304	2	14.6	0.7045	DAAVPAAAGPGAR
7222	target	3557	9928	21769	1011.507	2	-5.6	0.7045	DLTRASPPGNTATLPMHSR
7223	target	3557	4961	15948	576.286	3	1.5	0.7043	SVASPDCTPARHSSRR
7224	decoy	3558	17972	12833	548.828	2	2.0	0.7043	QAIGGIPLTAR
7225	decoy	3559	20888	23313	1543.236	2	-0.6	0.7043	RLLSDCVHYQAIEMYGTLSGPWFDQR
7226	decoy	3560	11766	12965	875.429	2	-3.1	0.7042	FVNEHPPAKPDDEVR
7227	decoy	3561	14540	16239	625.837	2	-1.0	0.7042	AGYRMGNVAIAK
7228	target	3561	3011	21923	810.443	2	-5.0	0.7042	LQYASLQSERLGVR
7229	decoy	3562	10246	16835	520.279	2	-2.8	0.7040	IPSHESTIR
7230	decoy	3563	9398	20477	1150.086	2	1.7	0.7040	LLTHSGSAKSLATSALYFGPDY
7231	decoy	3564	3896	23403	1388.701	2	3.2	0.7040	ELIQPTKDQQNYTDRANISDASLR
7232	decoy	3565	339	19466	488.297	2	-1.4	0.7039	ILNVLVASF
7233	target	3565	8287	15384	743.343	2	-2.6	0.7039	LPSSPSGAADGSSGAPQ
7234	decoy	3566	961	3790	394.912	3	-0.4	0.7038	LRNTEPLVLK
7235	target	3566	6053	13187	372.244	2	5.8	0.7038	SIAALLR
7236	target	3566	11455	22441	1074.574	2	0.9	0.7038	HSDLCFAVVARLEKLYAGR
7237	target	3566	13728	7056	608.336	2	-4.3	0.7038	LVQDNISSIAR
7238	decoy	3567	14704	10595	400.257	2	3.4	0.7038	LVEAVLR
7239	decoy	3568	9117	17087	659.849	2	-0.4	0.7037	PNFQSSIALWR
7240	target	3568	5487	16366	720.908	2	1.1	0.7036	ILAAGWAADALGRR
7241	target	3568	7265	13834	401.258	2	1.3	0.7036	DLSLILK
7242	target	3568	11784	22204	725.854	2	4.8	0.7036	SFSIDEDPSLVEL
7243	decoy	3569	20034	16971	642.845	2	-0.1	0.7036	DILNFPAAPVEV
7244	decoy	3570	12880	19011	668.878	2	-0.1	0.7035	LIGAISWNHLGR
7245	target	3570	19632	6091	403.892	3	1.5	0.7035	LDKGHILEER
7246	decoy	3571	17809	20201	801.092	3	-2.3	0.7035	SYIAILPGPNGMIEGTVAQARSR
7247	target	3571	4607	3147	560.305	2	0.6	0.7035	RSSGNKFPAR
7248	target	3571	17883	4658	361.549	3	1.5	0.7033	VILNPNSGLR
7249	target	3571	7921	19206	572.787	2	-3.1	0.7033	ALSDGGGGAAAAAR
7250	decoy	3572	697	17907	687.849	2	0.5	0.7033	ELPASFISEPER
7251	target	3572	9058	23185	1615.782	2	-1.6	0.7033	LLPHEMLQSYGDEVADLQWERMVSDLR
7252	decoy	3573	5803	23587	1428.196	2	2.3	0.7033	LSGEYRKCLSSFTHEASLPDSFQPR
7253	decoy	3574	14022	16359	888.427	3	4.3	0.7032	QLTASEPGHAVPQAQAPIDCMDEVR
7254	decoy	3575	11579	3540	520.279	3	2.2	0.7032	LLVGLSSDGEREAGR
7255	decoy	3576	3125	4146	629.349	3	-1.3	0.7031	DAEAANLKEADKLRTIK
7256	target	3576	14433	11675	621.971	3	-1.0	0.7030	QELFMIRNVEQDDAR
7257	target	3576	13182	6608	681.331	2	-2.0	0.7030	AEEIANFDVPLGS
7258	target	3576	15951	12354	773.395	2	-0.8	0.7030	AAYVADTAVHAIMGR
7259	decoy	3577	15877	20077	703.036	3	-1.6	0.7029	VFANQLGDAGAWIVIDYVR
7260	decoy	3578	19344	9331	367.222	2	0.9	0.7029	LGIAFGR
7261	decoy	3579	10228	16733	762.407	2	-0.9	0.7027	PIAHGGGAGLNLAGYR
7262	decoy	3580	9270	8246	782.883	2	0.2	0.7027	VTGGDSDGTGRHIHR
7263	target	3580	6828	14794	422.743	2	1.4	0.7026	DIGDLAIK
7264	decoy	3581	19308	7790	511.940	3	0.3	0.7026	SWDLPTFVTAVAAR
7265	target	3581	20205	4689	523.767	2	-0.1	0.7025	KDAWEELR
7266	decoy	3582	17435	16926	580.323	2	-10.8	0.7025	LGVLESALMAR
7267	decoy	3583	17745	21200	514.323	2	0.6	0.7025	LELGGRRVK
7268	decoy	3584	14174	21046	613.877	2	0.2	0.7024	GISLSPLIARLS
7269	target	3584	3268	7748	587.297	2	0.9	0.7024	ESAEGQARLAAA
7270	decoy	3585	17944	5957	461.261	2	-0.7	0.7024	LVAAEHGKP
7271	decoy	3586	2371	17089	430.287	2	2.1	0.7024	ILYPILK
7272	decoy	3587	9013	22708	862.420	2	-3.6	0.7024	PLGDEHTLAGWSEGRV
7273	target	3587	3479	23465	1174.137	2	-5.4	0.7021	LLQVFKNKVEGQCSKIEDLR
7274	decoy	3588	9564	6380	602.330	2	12.3	0.7021	VILCGIAFHKC
7275	target	3588	5023	24467	913.972	2	-2.0	0.7021	PTLYNALLSETAGPHSR
7276	decoy	3589	16309	19638	786.935	2	-2.6	0.7020	CKEVASVISLVLNPT
7277	target	3589	6461	8941	510.264	2	2.1	0.7020	LVDMGSLER
7278	target	3589	3872	8943	683.832	2	-2.2	0.7019	SFREEDLISDR
7279	decoy	3590	16493	23671	740.403	2	-7.9	0.7019	VAFGILWQFATAR
7280	decoy	3591	3653	7939	388.950	4	0.5	0.7019	DSSTMPFRTELLR
7281	decoy	3592	11642	15836	742.719	3	2.8	0.7019	GATLYRRQSRALDFEAESR
7282	target	3592	2026	17153	519.833	2	2.1	0.7017	LPILKDILN
7283	target	3592	6157	13932	572.324	2	4.2	0.7017	IATGDLVRDAL
7284	decoy	3593	7606	17084	537.310	2	3.1	0.7016	LTALAWATAR
7285	target	3593	15948	22148	696.382	2	0.4	0.7016	SMLSSAVLSLVER
7286	target	3593	492	17580	623.828	2	-0.2	0.7016	AVARSSSGGADLR
7287	decoy	3594	5358	16847	601.345	2	2.8	0.7016	DTIIIALEASR
7288	target	3594	20831	3126	427.935	3	0.3	0.7014	KGLAVKPVKGDAV
7289	target	3594	19220	10446	515.797	2	-0.7	0.7014	IATRGGRSGR
7290	decoy	3595	9371	8293	495.576	3	-1.7	0.7013	TSGSFAEGLQKCTR
7291	decoy	3596	20780	13794	520.305	3	-4.1	0.7013	LFNNVRISVALNAK
7292	decoy	3597	19996	20251	600.358	2	-1.0	0.7012	TVQVAKSTIPR
7293	decoy	3598	20936	24082	1311.127	2	-0.2	0.7012	SEKSSDIKNCMSSRAISYTMGGIR
7294	decoy	3599	13239	18322	744.898	2	-1.5	0.7011	GLEGASFTLRGGPAR
7295	decoy	3600	4372	7613	503.268	3	2.1	0.7011	LDDSGARSTLLFGR
7296	target	3600	18895	3076	344.443	4	-0.4	0.7010	LASERPFASAVAR
7297	target	3600	18424	16356	638.829	2	2.0	0.7010	STGLREDEITR
7298	decoy	3601	19678	11519	485.789	2	3.2	0.7009	VIDQLNRL
7299	decoy	3602	1586	3936	574.961	3	-4.4	0.7009	VTANHDPLLRDTDGAK
7300	decoy	3603	1489	9907	575.810	2	8.7	0.7008	AANVSAVLFCR
7301	decoy	3604	11924	16644	1128.075	2	2.3	0.7008	EDVGLGLIAGGPGYAFKLYWE
7302	decoy	3605	10252	4508	562.310	2	2.4	0.7008	KVSTFDLTGR
7303	decoy	3606	13151	20789	624.814	2	-1.3	0.7007	DAPSVLQYAER
7304	target	3606	11396	2554	500.494	4	3.5	0.7007	NPAPDVDDDDDKKKDRR
7305	decoy	3607	17131	12037	407.222	3	0.0	0.7007	DFMSALALPVR
7306	target	3607	13514	10649	626.365	2	-1.9	0.7007	VIGLGGLGHMAVK
7307	target	3607	15077	16414	893.101	3	6.9	0.7007	WVVEHAETSKGDQAQAEHDLRDR
7308	decoy	3608	13384	14320	999.025	2	1.1	0.7006	NPDSSKLSQEPPRAKQSK
7309	decoy	3609	17144	8112	613.350	2	3.0	0.7006	ELDVPRELVR
7310	decoy	3610	7897	19137	568.997	3	0.3	0.7006	VVRPMVRTMYLALR
7311	decoy	3611	11276	10555	386.253	2	2.5	0.7006	IADLIVK
7312	target	3611	5885	13514	582.798	2	-1.4	0.7004	VLDFDATDLR
7313	target	3611	5166	23882	985.496	3	0.1	0.7004	READVDGDGRINFDEFVKVMMAKRR
7314	target	3611	1809	12819	567.050	4	1.2	0.7004	RHLNEKLSHGEFSALEEIR
7315	target	3611	7278	18446	707.359	3	1.4	0.7004	NRGCVPAAPPASCATPPRAQR
7316	decoy	3612	6515	24151	1316.214	2	0.7	0.7003	LCEFPINLIMRIAAIMTENVLAR
7317	decoy	3613	17018	9586	561.929	3	0.1	0.7003	DGFDFSSINVNNAGAR
7318	target	3613	8762	5019	493.785	2	24.9	0.7003	RVQDEIRA
7319	decoy	3614	18415	8764	521.302	2	3.5	0.7001	EVAVGPDVKK
7320	target	3614	15019	6829	464.783	2	0.8	0.7001	VVTNLGVAR
7321	decoy	3615	9863	13342	581.640	3	0.5	0.7000	IVATVSDRDPQGDITR
7322	decoy	3616	11656	22407	652.996	3	1.6	0.7000	FGAIVHQNMLGLDSNNAR
7323	target	3616	4442	20829	913.456	2	-0.7	0.7000	SWTLFCNVAFKEAPGR
7324	target	3616	13329	15367	751.723	3	-4.1	0.6999	ILIAIFGMGLYSYYSVAESR
7325	target	3616	4791	15252	456.775	2	3.2	0.6999	ELVDPIVK
7326	decoy	3617	13116	20779	776.689	3	0.1	0.6998	EYGATMNTGAAAGCSLFWPQPR
7327	target	3617	1523	7250	651.850	2	0.8	0.6998	GTAWLNRDTLR
7328	decoy	3618	9014	21363	772.901	2	-3.4	0.6998	NLTREPAPGACFLR
7329	decoy	3619	13484	4033	509.270	2	0.4	0.6997	VTVQSDNVR
7330	target	3619	10898	5873	500.584	3	4.5	0.6997	AADAVDGGGGARQQAR
7331	target	3619	12660	11892	364.239	2	-0.1	0.6997	LASLPVK
7332	target	3619	667	8197	549.324	2	-0.9	0.6997	RAPELATAIR
7333	decoy	3620	1767	11219	570.290	2	3.3	0.6996	EVSKDTFTGR
7334	decoy	3621	15093	7149	761.863	2	-6.9	0.6995	IATRGSAGSIMPCCR
7335	decoy	3622	12378	7532	490.010	4	1.3	0.6995	DPAKGGFGGVVLDQAEIRAG
7336	decoy	3623	13470	22814	713.422	2	-4.0	0.6994	AELNLSAVVLQLR
7337	target	3623	11644	20087	833.478	2	1.0	0.6993	KFLFGGRLIFGPDAK
7338	target	3623	19370	21833	508.311	2	-0.4	0.6993	DVIILSTVR
7339	target	3623	10627	22821	830.961	2	-1.5	0.6993	VPTPRHGDALLLPQF
7340	target	3623	9094	17871	379.262	2	-1.9	0.6992	ISIALLK
7341	target	3623	17260	22887	628.383	2	0.2	0.6991	DILASRVRAVR
7342	target	3623	4697	23651	1421.204	2	-4.5	0.6990	AREPVSDYLRMIREGCEKDLSFAR
7343	target	3623	19223	12165	679.873	2	2.8	0.6989	VLATTADVAPACKV
7344	decoy	3624	16632	14018	471.306	2	2.9	0.6989	LVGTLLVQV
7345	target	3624	17593	6827	487.252	2	1.2	0.6989	EELGLEGAR
7346	decoy	3625	11343	3702	328.878	3	-0.4	0.6988	TISIGPKLR
7347	decoy	3626	14816	11121	397.246	2	2.7	0.6988	ASLYVLK
7348	target	3626	18481	20311	1129.509	2	-2.7	0.6987	SYGGDTDDDGSSSSVELRALAR
7349	decoy	3627	5690	6028	772.919	2	1.6	0.6987	KEGTGIVSLGEDALR
7350	target	3627	92	10496	564.959	3	-1.3	0.6987	SLAASGGAGRCSAMVKAR
7351	target	3627	843	17853	896.937	2	3.3	0.6987	EEEAAEAYDIAAIEIR
7352	target	3627	7446	14147	561.284	3	3.3	0.6986	AIDTGMFSATLRDAGR
7353	target	3627	8703	13477	654.860	2	7.1	0.6985	SIKVFTEDEIK
7354	decoy	3628	2801	19302	630.855	2	-0.8	0.6985	EKTEILDTAKI
7355	target	3628	13901	11132	336.191	3	2.5	0.6984	DKLNEFLK
7356	decoy	3629	18515	17784	787.901	2	3.2	0.6983	VNTTPHKMVPHWGA
7357	target	3629	2142	3068	748.385	2	-4.0	0.6983	VKARGCNGLSYTLN
7358	target	3629	13204	4565	382.893	3	-0.8	0.6983	LKKAMEGTLR
7359	decoy	3630	4502	14310	819.043	3	-0.9	0.6982	IEEPFQHTHSSDMTNGRAGNAR
7360	target	3630	15273	11491	658.348	2	-0.5	0.6982	EALRMGLNNAAR
7361	target	3630	6696	18134	650.692	3	11.0	0.6980	AAAEALTDSIAAQLVRGHVG
7362	decoy	3631	14566	6547	1083.025	2	2.8	0.6980	EGNFGNDGLEEIASQSSVALK
7363	target	3631	18786	7033	407.743	2	1.9	0.6979	AAAEVVVR
7364	decoy	3632	18447	8362	544.797	2	2.8	0.6978	FDRVALRPD
7365	decoy	3633	9237	18031	787.908	2	15.5	0.6978	VLEDNFWAPGLGEK
7366	target	3633	9446	21473	1058.521	3	0.4	0.6978	AAGTNSPTCRSSLDGRSNRGGLAAGDANIDLR
7367	decoy	3634	12842	16718	401.245	3	-1.7	0.6977	LLLGLELCTVK
7368	decoy	3635	8726	11639	575.822	2	3.3	0.6977	KNADHPISLR
7369	target	3635	6721	19973	790.904	2	-3.2	0.6977	IFGDFVGSINDIRQ
7370	target	3635	4232	17754	436.244	3	-1.3	0.6977	MPSIFTTAVLAR
7371	decoy	3636	1183	21587	1056.152	3	0.9	0.6976	DTPILDDSGAIASTTQQFCSHQQFDDGLR
7372	decoy	3637	2768	23612	1333.648	2	-0.0	0.6976	LVYIRDALGDACDEAKDDGFNPLR
7373	decoy	3638	11148	15647	732.882	2	-2.2	0.6974	LTVEWAHGEVPAR
7374	target	3638	10438	22420	725.852	2	0.8	0.6974	SFSIDEDPSLVEL
7375	target	3638	13819	12436	628.982	3	-1.0	0.6974	QVPDGFRSMGLALYMSI
7376	target	3638	14549	23779	1317.641	2	5.2	0.6974	NNPYLPINYSAMDGTLQPAVGADGR
7377	target	3638	15819	22962	621.602	4	0.7	0.6974	KKAGAGEQGLVTIKDLGDTEIALR
7378	target	3638	3843	24125	1345.682	2	1.6	0.6973	VIDLGSNFLDGEIMPNLCSSLPSLR
7379	decoy	3639	4194	18362	638.356	3	-1.8	0.6973	VLEETRVSLAARGQLDR
7380	target	3639	14658	12176	652.877	2	2.4	0.6972	SLLCVMALTVVR
7381	target	3639	5828	24199	1099.047	2	-0.7	0.6972	AEAWLEEAIAEELARGEGPR
7382	decoy	3640	18234	2893	629.841	2	9.1	0.6972	KGLDDEGIQVGK
7383	target	3640	1595	14062	537.970	3	1.7	0.6972	ALGTDLRRSADPALR
7384	decoy	3641	5441	21121	1077.571	2	-1.1	0.6971	LQEVEAVKTMHQHLYSLK
7385	decoy	3642	12192	15181	489.273	2	1.6	0.6971	ISAGTSSKAR
7386	decoy	3643	19140	21401	445.278	2	-2.9	0.6970	LFLEVIR
7387	target	3643	17267	17621	537.800	2	-1.0	0.6969	IPAVFGVTRD
7388	target	3643	9761	23981	947.968	4	-2.8	0.6968	GVDIIEAGFPASSPDDLDAVRSIAIEVGNAPVGEDGHV
7389	decoy	3644	2918	13064	782.860	2	2.2	0.6968	VADDAENETRTSEK
7390	decoy	3645	11560	17232	576.831	2	-4.0	0.6967	AGQNRPGLLAR
7391	decoy	3646	10964	11420	515.303	2	0.6	0.6967	SLVILGAYPP
7392	decoy	3647	6544	11874	704.356	2	-2.1	0.6967	VIDSKRSATTGGTD
7393	decoy	3648	11714	6417	780.414	2	0.7	0.6966	RSSSFTFKAVHHR
7394	decoy	3649	517	7511	664.843	2	-0.8	0.6966	PGTKENGLDLER
7395	target	3649	16719	21822	761.733	3	0.9	0.6965	NRSSIGPLPTCYSSSMKTLIK
7396	target	3649	8143	14085	478.586	3	2.9	0.6965	SSELEAIRWGSAK
7397	target	3649	14722	14848	863.466	2	10.8	0.6964	HRDLKMENVLLDSR
7398	decoy	3650	6719	712	614.833	2	-7.9	0.6964	LLGGLWEDAVR
7399	target	3650	451	23107	1177.252	3	-4.0	0.6964	TSSGVTLIGQWRSMASRSTSGASWVSSRGSVTSR
7400	target	3650	2956	11270	902.424	3	1.9	0.6964	APGSGSGSPTRPSPGSGSGGGGHGSPPHHGK
7401	target	3650	4368	13052	539.821	2	-1.7	0.6964	IQGLHILER
7402	target	3650	19430	3845	452.582	3	2.3	0.6964	DVAVRETPEALR
7403	target	3650	12999	19018	826.471	2	5.6	0.6964	SVVKSSVLENISYVK
7404	target	3650	20607	20099	776.457	2	-2.2	0.6963	ALKPGPSIVSVKLEN
7405	decoy	3651	8358	7136	431.563	3	0.3	0.6963	VIDAATGFLPSTT
7406	target	3651	16398	15087	750.920	2	1.6	0.6963	VKDLIVDFELNVP
7407	target	3651	16299	14339	654.333	2	-0.4	0.6963	SGDQAFTLLEAR
7408	decoy	3652	13409	16392	789.403	2	-7.4	0.6962	ELGPAKNCSIPLAAHG
7409	decoy	3653	12317	20909	583.866	2	-1.1	0.6962	QVIVSGPLVVR
7410	decoy	3654	3829	13790	370.891	3	0.6	0.6960	RSVHMVLLR
7411	decoy	3655	16254	6543	467.267	2	1.2	0.6960	TVTAATELK
7412	decoy	3656	9894	11798	581.310	3	-1.3	0.6957	AEATRKDSLSANTLHK
7413	decoy	3657	7146	5281	425.250	3	-0.7	0.6957	SASAVIEDLIKK
7414	decoy	3658	6446	12858	460.938	3	2.1	0.6957	ALGVSPRISPEVR
7415	decoy	3659	206	10298	787.425	2	1.6	0.6956	TVLSTANNRGSRAAGV
7416	target	3659	20136	18235	536.821	2	-1.3	0.6955	LLASSAELLR
7417	decoy	3660	14343	7383	569.950	3	-1.9	0.6954	VVCARRTVNCSSAADR
7418	target	3660	15947	15125	557.348	2	1.7	0.6953	LLLAAAAVLTSA
7419	target	3660	11209	23237	1275.280	2	-4.1	0.6951	RQGKPPAGAGPRRPGAAVVVLLLLR
7420	target	3660	7930	14023	596.797	2	-0.4	0.6951	VIDGSSKDLMQ
7421	target	3660	18445	23873	1126.201	3	-0.3	0.6950	DIFKITEGSDPDSRNQEIPGGGESSNQLTER
7422	decoy	3661	13349	6708	772.919	2	0.8	0.6950	WRESRKTSLPER
7423	decoy	3662	16532	13919	511.275	3	7.5	0.6950	FLPSALSVNDQLDL
7424	decoy	3663	6070	3453	462.916	3	-1.1	0.6949	KESAPQNSKLER
7425	target	3663	15547	15224	765.426	2	2.3	0.6949	ELVTQLSPSVLKSE
7426	decoy	3664	2388	22055	824.936	2	-0.6	0.6948	DQSRAYEGLIVELR
7427	decoy	3665	2389	21003	474.771	2	-6.0	0.6947	DLALLFLGS
7428	target	3665	5119	22323	1061.998	2	-2.5	0.6946	ELNVTLDMDPHFEYMLR
7429	target	3665	2098	6171	613.793	2	-4.0	0.6946	AGTCAVFSSDIR
7430	target	3665	8545	17832	576.819	2	2.9	0.6945	RRQLAYFAAG
7431	target	3665	4827	18392	462.745	2	-0.3	0.6945	GFIDFGIVG
7432	decoy	3666	19962	18869	956.977	2	-4.7	0.6945	ELVVYGDATWFSRRVD
7433	decoy	3667	856	11067	639.323	2	1.2	0.6944	FGDAVTLKQPSD
7434	decoy	3668	2249	17819	406.273	2	-1.3	0.6944	LLSLLPR
7435	target	3668	4393	18806	676.898	2	0.1	0.6944	ELAAPSRAVAALLA
7436	decoy	3669	18500	5241	509.752	2	1.3	0.6944	GLAEWSEAR
7437	decoy	3670	19500	7433	462.251	2	1.1	0.6943	TTYAAGALR
7438	decoy	3671	19741	14641	578.337	2	2.5	0.6943	VTPRPPYLGR
7439	decoy	3672	5042	11171	773.885	2	2.0	0.6943	IDSAGESAVSILPSSGG
7440	decoy	3673	8606	23221	1435.684	2	2.3	0.6943	RDDREQYDRWERFECWTKVPR
7441	decoy	3674	16977	8386	488.759	2	1.8	0.6943	EAFLSGPGAK
7442	target	3674	19066	9302	486.791	2	2.3	0.6943	AAILGGETLK
7443	target	3674	7413	4121	566.786	2	5.2	0.6942	DKEQSADALR
7444	target	3674	16692	20581	647.693	3	1.2	0.6942	AAGSARALRAKEAELEAAR
7445	decoy	3675	1696	17293	1047.055	2	0.4	0.6942	IDAPLIAKDDFTREFSVR
7446	decoy	3676	13945	19929	1082.064	2	2.5	0.6939	VFSDSLGCWSLLVKGLAPAAE
7447	target	3676	20906	18085	909.012	2	-1.2	0.6937	FYRQRKKTEPPAPAK
7448	target	3676	11159	19762	544.338	2	-3.3	0.6937	SIVTQVISLK
7449	target	3676	12424	24276	1294.634	2	-0.5	0.6937	IDAKDDSGTGTLEWLGSAAFSPPPR
7450	decoy	3677	12144	20281	654.353	2	2.3	0.6937	ILVVPSQDHSVN
7451	decoy	3678	7009	19204	925.975	2	1.5	0.6937	YLDKNNAEYQLNIPR
7452	decoy	3679	1162	21165	888.460	3	-0.6	0.6935	VPTPSCPSLRPFLLELTHPMSNQV
7453	decoy	3680	17531	21755	882.749	3	-0.6	0.6935	KLEVSGGCSSDYNADSEFVAGLLER
7454	target	3680	16152	14110	475.278	2	2.2	0.6934	LDFKASLR
7455	target	3680	13614	17164	840.928	2	0.6	0.6934	RAYSSGVREGLAAGVGM
7456	target	3680	5870	22777	937.463	2	-3.3	0.6932	TTPPQEDNQSAKTNSKK
7457	decoy	3681	8969	22945	1229.657	2	1.7	0.6932	TLAHFGDALAVAAFLMRGQEALR
7458	target	3681	6357	21557	497.936	3	12.9	0.6932	LADFDRVMAINAR
7459	target	3681	7530	20648	669.016	3	0.6	0.6930	PSTATLSPAGINYEVVALMA
7460	target	3681	1956	14270	572.833	2	11.7	0.6930	DIKELVTVDI
7461	target	3681	12047	17683	641.364	2	0.5	0.6930	LVNVARLCTRH
7462	target	3681	19753	6505	545.261	3	3.8	0.6929	SAADASEQRGDRASGR
7463	decoy	3682	1431	24668	1650.323	2	0.7	0.6929	LGADDEDVALILRDMNLQWPGTAAYEGIPR
7464	decoy	3683	1792	19170	462.603	3	9.0	0.6928	DLRLPMTEAVIK
7465	decoy	3684	6910	17731	850.746	3	-1.7	0.6928	LDNAVELRETTTDAMTGQMLQGR
7466	decoy	3685	1652	14966	561.801	2	0.8	0.6928	LALPYFDQR
7467	decoy	3686	1512	10204	569.312	2	2.3	0.6927	LVLSSEQAKY
7468	decoy	3687	21015	17280	550.825	2	0.1	0.6927	LTQVGGKELR
7469	decoy	3688	20656	13348	399.232	2	1.9	0.6926	VFAVAYK
7470	target	3688	10548	4109	573.296	2	1.3	0.6925	VEEVWLDGAK
7471	target	3688	2229	23256	951.072	2	-0.1	0.6925	LGGILLVGGLYSVLWGKR
7472	decoy	3689	15623	23141	1476.715	3	-0.2	0.6925	DQCYGRSFTVDSIRYTPTKQVARYKPTGDDQYADDVLR
7473	decoy	3690	9077	7441	514.592	3	1.8	0.6923	GDFDRVVATNYIAT
7474	decoy	3691	10396	6723	531.310	2	2.3	0.6923	LTGGFPVSKR
7475	decoy	3692	12099	24724	1549.276	2	0.8	0.6923	SLSVGFQAHFQYVVRSQRPFDADLCAR
7476	decoy	3693	13311	7172	693.873	2	0.7	0.6923	KGNLQEFGPAAIAA
7477	decoy	3694	244	11194	463.290	2	2.2	0.6923	LVGPVIGGTL
7478	target	3694	8835	5629	744.817	2	-0.3	0.6923	SFEPDFPEYDSR
7479	target	3694	10986	5041	589.276	2	1.0	0.6922	LSLDDGGGGGSSR
7480	decoy	3695	20048	22699	767.932	2	-4.2	0.6922	LSLVNGGLKFYLPN
7481	decoy	3696	20661	3309	440.229	3	-3.7	0.6922	SGGLAEICLGDRK
7482	decoy	3697	16946	10469	736.377	2	2.4	0.6921	IDADYGVGLAAPNPV
7483	decoy	3698	15421	8491	502.782	2	3.5	0.6921	VVVFDQAAR
7484	target	3698	15483	23308	645.388	3	-0.7	0.6921	QLLVLPLELLWQWLVA
7485	decoy	3699	19911	19057	757.428	2	0.6	0.6920	SIAASIDLVIDNLGL
7486	target	3699	20414	10940	527.823	2	6.3	0.6919	VLAVLAAVCVP
7487	target	3699	1299	20079	822.968	2	1.8	0.6919	KGPTFRPKVLEMGGK
7488	target	3699	15731	3760	331.511	3	1.3	0.6919	GDGISLFGAR
7489	target	3699	18762	17174	775.878	2	3.3	0.6919	DAAVPSIYSGSGEAAR
7490	decoy	3700	18463	9542	721.346	2	4.4	0.6918	NHAESRLDGESAR
7491	target	3700	17209	8447	462.227	2	-0.5	0.6917	IGDGSFQVT
7492	target	3700	10982	3572	812.728	3	3.6	0.6917	EQGTGGAGAPDQRAAPAQQAGQVRD
7493	decoy	3701	12328	23014	613.318	3	-0.3	0.6916	NLETHSCLLQKKVGMH
7494	decoy	3702	1455	8258	710.383	2	-5.5	0.6916	AELKMPFSVAGAAK
7495	decoy	3703	2722	21251	841.960	2	-3.2	0.6916	GLDASPDKGDRGLIIR
7496	target	3703	6314	19462	495.274	2	15.6	0.6916	ATTELEGLR
7497	target	3703	4475	3563	348.861	3	0.6	0.6916	DLIGTGALER
7498	target	3703	4169	18839	874.943	2	6.3	0.6914	ANAVEDRQQEPPAAPR
7499	decoy	3704	5409	18476	564.973	3	0.8	0.6914	QRGFTSTAVDASLAIR
7500	decoy	3705	3963	4311	475.738	2	-0.7	0.6913	AFAENKDR
7501	target	3705	3837	6249	632.819	2	1.5	0.6913	RYLDEGLGGER
7502	target	3705	12722	18470	441.786	2	-1.5	0.6913	LAVIPEKI
7503	decoy	3706	3161	15037	803.965	2	5.1	0.6913	VLKPALMAWPPIDR
7504	target	3706	1043	3945	629.347	2	5.4	0.6912	LESSTLPVGGAAR
7505	decoy	3707	958	24388	682.361	3	7.2	0.6912	DLGVDEKEVPAGISAELFR
7506	decoy	3708	8950	5444	387.881	3	1.1	0.6912	EYPENLLKR
7507	decoy	3709	14738	16895	452.288	2	2.4	0.6912	IIFELLR
7508	target	3709	6080	13163	665.848	2	3.3	0.6912	DEVEVKDIVER
7509	target	3709	20721	24382	701.382	2	3.6	0.6911	LFPLEHYVDLR
7510	decoy	3710	8257	16737	630.660	3	0.3	0.6911	VDCQQEALSSELVLVTR
7511	decoy	3711	16307	19905	698.368	2	1.7	0.6911	ALPAYNYSLLDR
7512	target	3711	11231	15866	934.444	2	8.7	0.6911	RRDDPAGPGGEDEAAAGAR
7513	decoy	3712	3826	23482	1393.183	2	0.4	0.6911	AVEERESCIDAFPGEPREKVDRGVP
7514	decoy	3713	17217	9305	353.729	2	0.6	0.6910	LAYVLK
7515	target	3713	11651	21450	656.866	2	1.6	0.6910	VEGILSKQPEGR
7516	target	3713	15811	24011	1123.583	4	-0.3	0.6909	NNQQLPEKLVADLRRHFDALPNSYAQAGFDMKDVLLHAR
7517	decoy	3714	14215	13482	574.790	2	2.4	0.6909	NVDPDASKFR
7518	decoy	3715	10210	3568	767.387	2	0.3	0.6908	LTAFSNPGLAENGSR
7519	decoy	3716	15893	7159	587.331	2	-2.7	0.6908	KASLSSSGLAPR
7520	target	3716	2292	15643	703.846	2	14.0	0.6908	LEGEIEVQSAASSS
7521	target	3716	6185	19794	795.429	2	-1.6	0.6907	PKEPYTATIVSVER
7522	decoy	3717	8350	9387	453.246	2	0.9	0.6907	AAYGTPVAR
7523	decoy	3718	5901	15781	882.440	2	1.5	0.6906	FLETHYGSGTLTAPNR
7524	target	3718	4395	12665	478.780	2	1.2	0.6906	AAAVVAADLR
7525	decoy	3719	11512	12083	377.254	2	2.6	0.6906	VVPLGIR
7526	decoy	3720	16598	10674	450.289	2	3.3	0.6905	VVVVSGIAR
7527	target	3720	16045	19000	496.277	2	0.8	0.6904	IALFDDGKL
7528	decoy	3721	2339	21885	926.975	2	-0.9	0.6904	GDVWDSPGLEPLTTIPR
7529	target	3721	15000	4272	410.581	3	1.9	0.6903	VAVSLLPVFER
7530	decoy	3722	9573	17776	708.391	2	0.4	0.6903	VVTKNESDGVALLA
7531	decoy	3723	1340	7021	394.748	2	2.3	0.6902	LTALVSGK
7532	target	3723	4951	16497	754.417	2	1.4	0.6901	YLPHRRGVAPGER
7533	target	3723	16343	22298	1117.064	2	0.0	0.6901	SPPSERCPPLAVMHTVAVDAR
7534	decoy	3724	4527	12635	562.793	2	1.3	0.6899	IAYCAVSELR
7535	decoy	3725	12366	23066	762.420	2	4.4	0.6899	QVRPGTFYMRIR
7536	decoy	3726	1433	23109	1006.200	3	-0.2	0.6899	FFQGRSRLFRFIYFPHTGAWVDIR
7537	decoy	3727	2451	13527	415.741	2	2.6	0.6899	DLSLINR
7538	target	3727	10027	12705	523.809	2	0.6	0.6899	ELTKLSDLK
7539	decoy	3728	16231	8207	515.257	3	2.3	0.6898	SSFDPKEWTYKR
7540	decoy	3729	4638	5776	435.251	3	0.2	0.6898	VLAALENIAYAR
7541	decoy	3730	1179	20555	598.870	2	6.0	0.6898	AVADPLSALIVK
7542	target	3730	17312	21049	760.888	2	1.2	0.6898	LSMSNAAAEMRAIR
7543	decoy	3731	13497	20804	464.317	2	-9.8	0.6898	VSRLILVK
7544	target	3731	13625	12590	535.821	2	3.7	0.6896	LAATGGAALLGR
7545	decoy	3732	6247	21320	641.882	2	-1.7	0.6895	ALRGVNVLGDIR
7546	target	3732	2535	3475	490.941	3	3.8	0.6894	QLDLEEAAARKAR
7547	target	3732	3370	23496	991.857	3	-3.4	0.6894	AFIHPKDPAIVYFFLEEHLFGVDLR
7548	decoy	3733	15543	15688	821.383	2	3.5	0.6894	LQGSDLYVDSCQTGR
7549	decoy	3734	3485	11656	533.271	3	0.4	0.6894	QYTRASGAHAPPWR
7550	decoy	3735	16355	4505	429.234	3	1.8	0.6894	AVQAGSSKGDLPR
7551	target	3735	13114	2812	488.243	4	1.6	0.6894	RESRSGVLSETGSCAGTPR
7552	target	3735	14072	13828	689.892	2	-2.1	0.6893	KNPVTLDHLSVR
7553	target	3735	14941	6800	573.794	2	1.0	0.6893	DIEISDWLR
7554	target	3735	4335	14783	561.284	3	2.2	0.6893	AIDTGMFSATLRDAGR
7555	target	3735	1195	15499	599.863	2	3.1	0.6893	LSTLPDGKIVR
7556	target	3735	866	14639	682.850	2	0.6	0.6891	LLEAASMMIETR
7557	decoy	3736	20808	7898	426.564	3	-1.6	0.6890	SFPCGLRLAASR
7558	decoy	3737	19611	8262	413.756	2	1.4	0.6890	VLGEAIPK
7559	decoy	3738	7229	18812	497.308	2	-1.0	0.6890	LILPPTSPR
7560	decoy	3739	2437	22549	581.316	3	0.5	0.6889	QGDLMKMPAVLVIQAAG
7561	decoy	3740	15748	3225	468.584	3	-2.8	0.6889	EGVSGTLGGRCVLR
7562	decoy	3741	349	19223	522.271	3	7.1	0.6888	VGFDESKPNHKGHL
7563	decoy	3742	9465	11229	536.327	2	0.7	0.6888	RSIVPICKR
7564	decoy	3743	16199	12754	465.907	3	0.5	0.6888	ASQKMYEALAQR
7565	decoy	3744	15162	18412	698.856	2	2.8	0.6888	VTSAFGMSVRADR
7566	decoy	3745	11576	5598	507.267	3	0.6	0.6887	NQKAQLFEGETVR
7567	target	3745	1548	20443	623.795	2	9.6	0.6887	GFADKFCCLSR
7568	decoy	3746	6206	15893	581.316	3	0.6	0.6887	VQEQVLLTEVEEGLR
7569	decoy	3747	16786	22884	715.920	2	4.8	0.6886	VLVSVPGYRWVR
7570	decoy	3748	644	16011	552.622	3	0.8	0.6886	LSYLVDNGRHLSPGQ
7571	target	3748	2529	11125	511.762	2	2.0	0.6885	DLVFGDAGTK
7572	target	3748	5787	11604	350.243	2	3.8	0.6885	VLGALVK
7573	target	3748	204	3063	416.211	3	0.6	0.6885	LVEWRDSGER
7574	target	3748	19567	23986	1360.156	2	3.0	0.6884	FPTELSLEAFSPEYLYPSNDMLR
7575	target	3748	18017	4194	329.846	3	1.0	0.6883	KNDLGGLDR
7576	decoy	3749	3556	7573	537.802	2	-0.1	0.6883	ILMASGGQVKA
7577	target	3749	7326	9498	382.552	3	1.6	0.6883	ASSSPSKRGLR
7578	decoy	3750	5955	11903	804.405	2	1.3	0.6882	VLMPGTVYGHQSYR
7579	target	3750	17986	7594	488.783	2	9.9	0.6881	ISKCDLLGK
7580	target	3750	15065	4735	551.810	2	3.2	0.6881	LSALSDDLLR
7581	decoy	3751	10755	4017	646.330	2	1.8	0.6880	RGAEGFINSNAR
7582	decoy	3752	18345	21323	603.820	2	-0.5	0.6880	LSLSSSDTLAGR
7583	target	3752	6560	20965	809.947	2	4.5	0.6879	GLAIADVLPPDADVPR
7584	target	3752	18743	3818	308.499	3	-1.1	0.6879	LDGKYEAK
7585	target	3752	19	3158	570.626	3	-4.3	0.6879	LGRFIDGTDAFRDAR
7586	target	3752	15939	9420	385.742	2	-0.8	0.6878	TLLAPGAK
7587	target	3752	20505	18615	457.289	2	-1.4	0.6878	LQALIDLK
7588	decoy	3753	9419	8328	616.819	2	0.5	0.6877	EAAMSAVLVGER
7589	target	3753	18308	4128	587.312	2	-1.5	0.6877	LPDGSLMEIAK
7590	target	3753	18479	8651	653.333	2	-3.1	0.6876	TASGTENTRRGR
7591	decoy	3754	10960	19791	642.333	3	-4.8	0.6876	KEGLFCVQVFNGEVSLR
7592	decoy	3755	2939	22807	745.382	2	0.5	0.6874	DLDALKEGMIAEGK
7593	target	3755	5262	16242	669.400	2	9.9	0.6874	ALLPAAEELGVVR
7594	decoy	3756	2669	11458	506.795	2	3.8	0.6873	LNISEPALR
7595	decoy	3757	8648	14187	589.313	2	4.2	0.6872	LDVAGTLLSSVC
7596	decoy	3758	18470	20547	821.423	2	3.2	0.6872	AEQDLRGDFPRPGAL
7597	decoy	3759	13783	8148	675.858	2	2.7	0.6872	GTISSISGLSCLGR
7598	target	3759	6664	11652	773.395	2	-1.0	0.6871	AAYVADTAVHAIMGR
7599	target	3759	731	3388	759.891	2	4.0	0.6870	LDEARCSALVQSAR
7600	decoy	3760	1698	3840	472.277	2	0.3	0.6870	IKPEDLTK
7601	decoy	3761	4743	3991	343.543	3	3.2	0.6869	VEAALLSGLR
7602	target	3761	18323	16722	950.490	2	1.1	0.6869	LDTGVVQGEGPIFPKVED
7603	target	3761	3740	11201	426.899	3	-2.4	0.6869	EAFRGVPDFLK
7604	decoy	3762	8811	7634	888.464	3	1.2	0.6868	SERLGARGPDSALSVEGLREQLPEP
7605	target	3762	15468	9230	543.847	2	-0.4	0.6868	LKVTGKLQSL
7606	target	3762	16476	10804	536.602	3	0.6	0.6867	NLSDDYEIVDVLGR
7607	target	3762	5010	14372	613.318	2	-2.4	0.6866	VGYAIRFEDR
7608	decoy	3763	18806	15242	446.603	3	-0.8	0.6866	LVELPWALIQR
7609	target	3763	2491	10305	1291.126	2	0.3	0.6865	TRRSCPHSPAPAGSGTRSTSPWER
7610	target	3763	2208	12273	592.803	2	-2.8	0.6864	ALSGSHSIGEAR
7611	decoy	3764	19535	7960	615.854	2	-4.5	0.6864	KDLDLRTELK
7612	decoy	3765	13640	8014	643.980	3	9.3	0.6863	LSDNYPHWIVDSPGSSR
7613	target	3765	101	5751	752.375	2	15.6	0.6862	TGAGADAFGGKHAVASS
7614	decoy	3766	18436	6490	581.807	2	0.9	0.6862	VKEGTSAAQGSK
7615	decoy	3767	8305	13703	630.310	3	-1.9	0.6862	GLEPAATSWTWASDAGIR
7616	decoy	3768	2826	5974	862.416	2	-0.1	0.6861	EGAASPAPNELPASADAR
7617	target	3768	4585	18833	631.350	2	1.8	0.6861	SLLAGFAGDLAAR
7618	target	3768	9873	20032	599.020	3	0.3	0.6861	SLLQGKLPDGAEIAVKR
7619	decoy	3769	15200	5164	772.425	2	-0.1	0.6861	GDVRTGLDNIDKKI
7620	target	3769	17835	20969	617.677	3	5.2	0.6861	FCPIRDRSRIALEFK
7621	decoy	3770	15308	2846	465.564	3	1.2	0.6860	ALHNNNKDESPR
7622	target	3770	4605	22099	481.607	3	-11.8	0.6859	LGVLCQSLPLMLR
7623	target	3770	4611	3098	537.301	2	-0.1	0.6859	GAAEVTEIKR
7624	decoy	3771	19048	6165	704.839	2	3.1	0.6858	RMSQDMVGVTER
7625	target	3771	3507	23501	1505.729	2	1.3	0.6858	DLNPAWNEALEFDFPAAGVGVDPVAGEPL
7626	target	3771	18605	18782	729.888	2	-1.1	0.6857	VLDLADGSYRPPR
7627	decoy	3772	5311	9374	762.884	2	-3.1	0.6857	LTELGPKDTHEER
7628	target	3772	12665	5864	498.262	2	0.5	0.6857	VSELYGATR
7629	target	3772	12891	23417	1308.171	2	3.3	0.6856	TITATISMVAIRQSNCSHRNGAGAR
7630	target	3772	7266	20391	900.453	2	-1.4	0.6856	GTPVSLPSVSASAGLGDPTS
7631	target	3772	837	12324	640.684	3	-1.5	0.6855	ELLPDARDAVRTHALSR
7632	target	3772	6811	11775	382.221	2	0.9	0.6855	ASGLFLGV
7633	target	3772	13882	14797	387.231	4	0.9	0.6854	LLGLKIQAQFVGSAT
7634	target	3772	12343	17943	896.977	2	-1.0	0.6854	VKEIRNGKETRANFM
7635	target	3772	895	13472	389.236	2	2.9	0.6853	SAAFLLR
7636	decoy	3773	15708	9824	660.852	2	1.4	0.6853	IVGLDDYLWAR
7637	decoy	3774	1654	6398	337.882	3	-0.3	0.6851	TNLPGLRLK
7638	decoy	3775	4000	21178	546.957	3	-0.3	0.6850	ASQHLGTIEGQDKVR
7639	decoy	3776	10537	14241	926.963	2	2.6	0.6850	ISDSGDAHASLIPAQSQR
7640	decoy	3777	219	24094	838.970	2	-2.9	0.6850	HGAAQLARPSMGLLVR
7641	decoy	3778	5786	19840	785.891	2	-0.4	0.6850	GFTTNEFALSGKVEA
7642	target	3778	8141	16943	917.467	2	1.8	0.6850	FVSGGGSNFRAIHEAALT
7643	target	3778	20237	19655	809.923	2	0.6	0.6849	VLDMQRVPDLYGGR
7644	decoy	3779	15281	6955	537.603	3	-0.4	0.6849	TAVCLMGVSMDDLKK
7645	target	3779	4592	2998	520.751	4	-3.8	0.6849	RQFNFTSGMPFGFMKER
7646	decoy	3780	2729	13420	489.771	2	-2.4	0.6848	LSAGFGSALR
7647	target	3780	18384	17257	512.272	3	3.3	0.6848	GSDNLRNYDILVR
7648	decoy	3781	20184	18363	431.756	2	0.9	0.6847	LGLFLDGK
7649	target	3781	14589	11811	600.799	2	1.3	0.6847	QLSYEEYIR
7650	target	3781	10779	19871	455.789	2	-2.0	0.6846	IPLIEGLR
7651	target	3781	5569	3305	506.931	3	6.0	0.6846	LDEARCSALVQSAR
7652	target	3781	13120	17552	473.613	3	0.3	0.6845	AGAGLAGLAAALGLHR
7653	decoy	3782	4384	7927	629.803	2	1.3	0.6845	RLSYCMRCAR
7654	target	3782	18360	19405	1106.546	2	-4.9	0.6845	LAYNIVTCIDDVLFADEAAR
7655	decoy	3783	18359	15160	424.238	2	1.1	0.6845	FDLLSPR
7656	target	3783	15653	15823	507.802	2	1.9	0.6845	SQIALDLVR
7657	target	3783	8752	21959	579.304	2	0.7	0.6844	FYLLSDPFR
7658	decoy	3784	10950	22968	698.886	2	-3.9	0.6844	IALGHAPGSLYAAR
7659	target	3784	16606	12922	708.014	3	3.8	0.6844	YAFPSFYNELCLLDAVKE
7660	target	3784	18625	6658	501.286	2	1.5	0.6843	TLQELEIR
7661	target	3784	7834	24220	738.471	2	0.5	0.6842	VIAIVAILVYRFV
7662	decoy	3785	18008	20710	464.302	2	-2.0	0.6842	LLQTALLR
7663	target	3785	8866	22232	873.974	2	1.9	0.6841	LNVTPSVFAAGTVLDSR
7664	decoy	3786	20879	12211	477.791	2	1.6	0.6841	PLLAGSGALR
7665	target	3786	12349	16184	789.404	2	0.7	0.6840	ALDPALSYPSSLMGR
7666	decoy	3787	9343	8184	636.833	2	-2.9	0.6840	VATAPAVEMDIR
7667	target	3787	1440	9983	552.306	2	-8.2	0.6840	LGGVFRMPAR
7668	decoy	3788	6596	23312	813.955	4	9.5	0.6838	IEKGGLLILSAVLEAEVDCGKYTLLTNHRP
7669	decoy	3789	3818	5553	429.737	2	-0.5	0.6838	IGDGVIER
7670	decoy	3790	15884	14419	463.788	2	2.2	0.6838	ISEIVLPR
7671	decoy	3791	14866	20412	558.790	2	0.4	0.6838	ALLPECSEVR
7672	decoy	3792	19834	23035	919.476	2	1.9	0.6837	NLETHSCLLQKKVGMH
7673	decoy	3793	7360	14990	685.061	3	2.2	0.6837	ALDAVDLLNLLVQSDRLGK
7674	decoy	3794	8134	19519	463.238	3	-2.3	0.6836	SLTASALVYCGFR
7675	target	3794	5438	10672	576.303	2	-5.4	0.6836	LVAGDTVSFSR
7676	target	3794	7432	11435	955.482	2	6.7	0.6836	ADSLEKGSMSSPNPKHPK
7677	decoy	3795	16430	10364	689.883	2	-2.0	0.6835	LAEGLQRMHKVP
7678	decoy	3796	17541	10072	623.803	2	0.7	0.6835	ALEGMVELDAAGA
7679	target	3796	606	18951	1099.093	2	2.3	0.6835	VAGAASEKW(O)DGRFRLHKPR
7680	target	3796	7395	21547	935.471	2	-2.2	0.6834	VIASLCVYAAICCKEGAR
7681	decoy	3797	6021	23492	899.451	2	2.1	0.6834	VQETIAVNHNGGKCSGAI
7682	target	3797	9240	13227	623.329	2	-0.5	0.6832	VAVLSACGQIGDL
7683	target	3797	19795	20409	632.339	2	0.7	0.6830	FGIQKDLASER
7684	target	3797	7246	13023	553.319	2	6.8	0.6829	ALRHDPGLAR
7685	target	3797	12831	20558	535.816	2	-5.8	0.6829	LGIGGGGVSVVR
7686	target	3797	6526	2778	385.879	3	-0.2	0.6829	KNNPLREER
7687	decoy	3798	6046	3379	344.521	3	-0.8	0.6828	IEESERIR
7688	decoy	3799	1373	22713	817.404	2	2.7	0.6827	LAAESGLVCRSQGAGGSA
7689	target	3799	18562	2873	401.247	3	10.8	0.6827	SKKEIERRR
7690	decoy	3800	18217	9200	706.355	2	1.5	0.6826	GGGFKSEVEMKSR
7691	decoy	3801	3052	9975	632.886	2	-9.6	0.6824	ILPVKGGPWAVK
7692	decoy	3802	9781	11985	538.967	3	0.8	0.6824	VIGEIYVSEVIHTR
7693	decoy	3803	749	22472	609.865	2	2.1	0.6824	LAPLASVRTYK
7694	target	3803	12282	17676	711.894	2	-7.9	0.6824	DLQPEKAPRRGR
7695	target	3803	15032	18970	551.317	3	-1.1	0.6824	ISSSLGNLTGLLHLNL
7696	decoy	3804	13863	19248	843.949	2	4.0	0.6823	SIQELSLWKYYTR
7697	decoy	3805	374	9588	669.379	2	-0.5	0.6823	AVAAQPRNGAARR
7698	decoy	3806	6060	18103	762.423	2	0.2	0.6822	LLVTSVFLSMVVSE
7699	target	3806	3209	10504	1021.494	2	-3.0	0.6822	SCGGAERPEVQSQPRIAAW
7700	target	3806	1634	18314	483.305	2	-0.6	0.6822	LADLPVLPK
7701	target	3806	5473	14630	714.911	2	-1.9	0.6821	VKSAIVETLRANQ
7702	decoy	3807	8755	3162	417.898	3	3.3	0.6821	ELVNSLACFKK
7703	decoy	3808	5142	19874	740.373	2	-3.3	0.6820	DIVGSGGEAYIDRK
7704	decoy	3809	11428	6557	403.892	3	0.4	0.6820	LLNHGWRSAR
7705	decoy	3810	4814	23535	1216.928	3	-0.0	0.6820	SARKDHTAWSESRLYDTDLVLCAARDGDQRGR
7706	decoy	3811	14646	22611	1049.556	2	1.8	0.6819	RLEEEYDYLMIKLGAVR
7707	target	3811	18923	9269	924.931	2	1.2	0.6818	GRRGACGNWEGEEKSGR
7708	target	3811	11695	6962	424.753	2	-1.1	0.6816	LSVFVAGR
7709	target	3811	16772	16178	950.495	2	-3.2	0.6815	SLERELDRLDQLEQR
7710	decoy	3812	19089	17172	693.388	2	-3.8	0.6815	LQIEGILQSSARA
7711	target	3812	15705	8272	399.740	2	-0.0	0.6815	LELPQAK
7712	target	3812	13768	21716	513.304	2	-2.8	0.6815	YLTLLFQK
7713	target	3812	19023	3438	401.522	3	4.8	0.6815	GDALPDVGMGDR
7714	decoy	3813	17145	9535	463.770	2	1.9	0.6815	DLLEPARL
7715	decoy	3814	19128	22653	677.332	3	3.0	0.6815	FAELSGIADPLYTVSQFGD
7716	decoy	3815	10204	5992	581.808	2	2.0	0.6814	VKEGTSAAQGSK
7717	target	3815	13216	2657	423.968	4	-2.3	0.6814	ASFDEAALVRESLER
7718	target	3815	1868	24605	927.655	6	-0.2	0.6813	SIAHLLVGCSFSREVWYRVLFRLRWRVLTLSNRYFDLGDWWMASR
7719	target	3815	5977	16098	487.825	2	2.5	0.6812	LLVLNFKK
7720	decoy	3816	20421	23118	1504.733	2	0.7	0.6812	DSKLSTLWSGQFCWDPLDDQERLLR
7721	decoy	3817	7916	5009	547.286	2	0.6	0.6811	KGFITDQER
7722	target	3817	18802	22342	855.757	3	-3.2	0.6811	AAEEKFEYQAEVSRLMDLIVHS
7723	target	3817	14916	14659	433.262	2	2.7	0.6808	SLYTILR
7724	decoy	3818	8724	6166	434.255	2	-1.3	0.6807	EHLLLSR
7725	decoy	3819	17822	20522	588.774	4	3.1	0.6807	ISCSFKTEDEGETYSSATQIR
7726	decoy	3820	19379	6846	438.769	2	1.5	0.6807	FLASIGLR
7727	decoy	3821	1208	24015	958.482	2	-4.7	0.6807	EVVFDSRSFPSPPPARQ
7728	target	3821	4274	13286	583.845	2	-5.4	0.6806	DLVPQAILAAR
7729	target	3821	6878	13002	615.329	2	1.2	0.6806	TDKPSVGQEIR
7730	decoy	3822	6789	15430	517.269	3	0.3	0.6805	ESLQVEAYLPAAMK
7731	decoy	3823	3528	19034	808.414	2	1.3	0.6805	ELGELRLHPGSHDGV
7732	decoy	3824	6081	11508	660.828	2	1.1	0.6805	PKTGMSSASSPALS
7733	target	3824	8743	20270	570.006	3	0.9	0.6803	VTKRLHRMNQRLR
7734	target	3824	10058	16389	706.421	2	-7.0	0.6803	LLVAALCLGAAAVAR
7735	decoy	3825	5820	6468	484.228	2	1.3	0.6803	DADLGSYAR
7736	decoy	3826	14811	19998	628.367	2	1.0	0.6803	AAVGLAVAVEDLK
7737	decoy	3827	9106	7169	361.183	3	-8.2	0.6801	FGGAELNAFR
7738	target	3827	12531	17588	500.278	3	-1.6	0.6800	ELRLPLCPSALMR
7739	decoy	3828	20395	12688	443.766	2	8.6	0.6798	LACLIPTR
7740	target	3828	13589	13470	617.344	3	0.1	0.6798	LVEGKVYALSNFTVGPR
7741	decoy	3829	12272	9340	509.754	2	2.4	0.6798	LDALACADAR
7742	decoy	3830	7479	10906	545.296	2	0.2	0.6797	SYHIFPLGR
7743	decoy	3831	19897	12566	577.334	2	2.7	0.6797	LVPTIEPTGAR
7744	decoy	3832	7354	18168	564.324	2	-0.2	0.6797	SNTGPVAGALLK
7745	decoy	3833	19401	3028	481.236	3	-0.2	0.6796	SVCGACLAGAYLSAR
7746	target	3833	14372	22337	749.054	3	1.3	0.6796	AEAVALTRAERWREASDTRG
7747	decoy	3834	14775	14839	575.977	3	-2.2	0.6794	AIAMIVVTAWHRDSR
7748	target	3834	13873	8745	1037.503	2	-0.5	0.6793	ASSMFVAGAHGQRSGGAAAGGAR
7749	target	3834	10076	13279	497.255	2	1.8	0.6792	FGGISSVAANA
7750	target	3834	9744	4144	425.230	3	0.9	0.6792	IALISDAANTER
7751	target	3834	6449	8228	509.785	2	2.4	0.6792	AAAISLSALMA
7752	decoy	3835	19030	23480	1074.533	3	-1.2	0.6791	FSRQVDTAIAVEDVTEIMQFLSAYMPLF
7753	decoy	3836	18891	20981	644.026	3	-1.0	0.6790	GGLSFNPRKYGPPLGTLR
7754	target	3836	9515	22278	975.483	2	-2.9	0.6790	LNLEVVEEEGCGFLSGVR
7755	decoy	3837	12081	5072	374.221	3	1.0	0.6790	LNLHNQLIGV
7756	target	3837	15707	7942	560.300	3	-5.1	0.6789	ASAPAGGLSMKEYLKR
7757	target	3837	14752	14472	542.275	2	-0.2	0.6789	GLPTPEEGGAR
7758	decoy	3838	4970	19679	755.391	2	1.6	0.6788	LGSACASGEYVLAIR
7759	decoy	3839	20324	3230	544.279	3	2.1	0.6787	DGGKVNWSIAGELER
7760	decoy	3840	16217	22026	723.383	2	-0.0	0.6785	LVLDELSGSNDKR
7761	decoy	3841	6364	11865	730.880	2	5.0	0.6785	DTIARQESTINGR
7762	target	3841	20638	14096	716.353	2	1.3	0.6785	IEDAAASAQEALATA
7763	decoy	3842	3114	13709	463.741	2	0.9	0.6784	FTFDGALR
7764	decoy	3843	6187	16135	616.352	3	-1.0	0.6784	ELLVLEGRAPFAYKQI
7765	target	3843	20195	11275	463.230	2	1.2	0.6784	FGANTYPR
7766	decoy	3844	17080	10261	480.769	2	1.8	0.6784	ALASGCLIGR
7767	target	3844	10492	23026	932.951	2	-3.1	0.6782	SLFDFFSSVDIYAKEP
7768	target	3844	19039	20545	565.814	2	0.5	0.6782	ALVNKGVFDPA
7769	target	3844	4657	7979	557.987	3	-2.5	0.6782	IKELKSQRDLAQSR
7770	target	3844	1509	12277	537.623	3	0.7	0.6782	ALDPRPSWTLGDVLA
7771	decoy	3845	3060	12289	441.774	2	0.8	0.6782	ITSVPLPR
7772	target	3845	15841	18945	489.268	2	-1.2	0.6780	GVDALDLFK
7773	target	3845	4367	21067	570.356	2	0.9	0.6780	AIDALSLVLPK
7774	target	3845	19169	17443	862.927	2	8.1	0.6779	VSAVDEFLSSSGEELR
7775	target	3845	16153	17986	900.978	2	2.0	0.6777	PDSKVGLKGSDLASSPSR
7776	target	3845	18398	6803	443.772	2	1.0	0.6777	ALAQVVSAK
7777	target	3845	1734	7130	366.229	3	2.2	0.6776	IASPRRAAVR
7778	target	3845	12281	24286	1227.105	2	0.1	0.6775	IDAYVTTEKHEEGFSLLECIR
7779	target	3845	12726	20347	741.390	2	0.8	0.6775	NAAGPAPAAAAGLHRH
7780	target	3845	15218	15172	589.333	2	1.8	0.6775	ALISSPSFLSR
7781	target	3845	7560	3106	423.249	3	6.6	0.6775	RLSAAAAAAAAAPR
7782	decoy	3846	7810	19744	626.660	3	-2.7	0.6774	ADAVYGVESRDLLKEGR
7783	decoy	3847	11746	8353	574.826	2	2.3	0.6773	VNLKGLADYR
7784	target	3847	1260	14838	718.359	2	2.2	0.6772	AADPWVAAHGDLGR
7785	decoy	3848	7014	2678	694.659	3	1.7	0.6772	GPQGEEAFGLCEFQQKNSI
7786	target	3848	6817	21764	679.851	2	0.3	0.6772	LDGLLTFEVASGH
7787	decoy	3849	18542	23799	990.827	3	0.9	0.6772	DQKTNDLKRAFYSVTCKTSWRANTH
7788	decoy	3850	1522	4645	607.830	2	-0.4	0.6771	QLAVAWEVGNK
7789	target	3850	18721	20685	662.830	2	2.7	0.6770	DAAAVLYSSGTGGR
7790	target	3850	16843	15944	681.686	3	1.4	0.6769	AQVETPPLVEGGIFSEVDR
7791	decoy	3851	4097	18163	749.415	2	-15.4	0.6769	VAMDLAVTGALLPAR
7792	target	3851	9703	16972	615.983	3	5.9	0.6769	GATISWSPEESLWARR
7793	decoy	3852	19025	8075	578.269	2	-0.3	0.6768	ISSSCSLSSER
7794	target	3852	14698	24376	883.012	2	3.2	0.6768	DWRERIIIPVAAAGVV
7795	target	3852	15256	4968	692.340	3	2.0	0.6768	VINASVKSNTENVANSDAQN
7796	target	3852	16094	7715	621.820	2	-2.8	0.6765	AATGRSCGPVPAR
7797	target	3852	3958	18932	864.013	2	0.2	0.6765	ALVAASRIEEATRIVK
7798	target	3852	17456	3240	551.617	3	4.7	0.6764	QQIKAREHQQQMQ
7799	decoy	3853	11441	10466	576.305	3	5.6	0.6764	SRSLEKISACSNYIR
7800	decoy	3854	11533	7114	617.851	2	3.3	0.6763	DKRYLAAIER
7801	decoy	3855	3432	19792	816.116	3	3.7	0.6763	TVLEPLQSCLLFKSRNASVGAGR
7802	decoy	3856	19663	5872	403.892	3	-1.9	0.6762	LAVQFSFEIR
7803	target	3856	10633	22350	748.416	2	6.7	0.6762	VPPLGWKLGDDVSL
7804	target	3856	18953	15254	654.365	2	0.3	0.6762	YQLLPFGTGRR
7805	target	3856	18147	11722	765.899	2	2.3	0.6761	MSELVRNPAVMQR
7806	decoy	3857	871	23474	846.951	4	-0.3	0.6761	RNAAIRWFLVMHRLEIACRDKMQLSNGR
7807	decoy	3858	2583	8793	530.928	3	0.3	0.6759	GNKCELNTEWQIR
7808	decoy	3859	14461	13123	444.752	2	3.0	0.6759	NLFLPER
7809	decoy	3860	5392	4004	501.763	2	-3.0	0.6759	IQADGITER
7810	decoy	3861	3885	14846	572.805	2	3.3	0.6757	LSAEILNTHF
7811	target	3861	11454	21582	843.714	4	-3.8	0.6757	EPSAGRIIIDGVDISLMGLHDLRSRLSIIPQ
7812	target	3861	21082	8043	686.889	2	2.1	0.6756	VLETIEQGKEVK
7813	decoy	3862	4660	7576	795.377	2	1.6	0.6756	VLDATACGPAMWGAIN
7814	decoy	3863	3388	15938	713.351	2	4.2	0.6756	AFYEPSVQDKIE
7815	decoy	3864	2560	7929	780.374	2	-10.3	0.6755	TSGFSGQKHAPTGER
7816	decoy	3865	19769	17324	496.313	2	-0.7	0.6755	ILYAILKGT
7817	target	3865	95	8723	914.456	2	4.1	0.6754	VTGKPAEQPASDDSVDIV
7818	target	3865	12600	17306	560.298	3	2.3	0.6753	VFSGASGEVSLTAAGGLR
7819	target	3865	20960	8339	547.802	2	1.5	0.6753	GSLLHDPVTR
7820	decoy	3866	2786	7232	415.723	2	2.4	0.6752	NADLELR
7821	decoy	3867	10155	23129	770.424	3	3.7	0.6752	REIIVLDEQALPISLWEER
7822	decoy	3868	2966	13926	703.350	3	2.6	0.6752	DQASAVQPYSPALSFLEER
7823	target	3868	19922	20302	477.754	2	1.4	0.6751	VADAQPTPR
7824	target	3868	14040	18183	469.770	2	-1.6	0.6751	IGYLTPFK
7825	decoy	3869	18425	15024	942.000	2	1.0	0.6751	VLQYSEILTAFSNIER
7826	decoy	3870	9377	6389	513.258	3	10.9	0.6750	LSGIDTGPMEQHPR
7827	target	3870	13096	7139	666.355	4	2.2	0.6749	DINTSCGKKHKKNKKASSSEDTKK
7828	decoy	3871	18546	17805	457.289	2	0.0	0.6749	LAIAVEGLK
7829	decoy	3872	12371	4812	313.863	3	2.0	0.6749	RILPDGIR
7830	target	3872	12069	3621	416.567	3	1.5	0.6749	KINSLTSEDKL
7831	target	3872	17233	16875	608.334	2	2.0	0.6749	DSILVYGHRR
7832	target	3872	5386	22690	868.508	2	9.2	0.6748	LFLQAEGGIFMIKIR
7833	decoy	3873	1053	4047	372.707	4	-8.8	0.6748	DALSGGGSGIKIKER
7834	decoy	3874	20222	20852	756.389	2	-0.0	0.6747	SLYDLNGTTAVTTR
7835	decoy	3875	14993	7738	473.765	2	1.5	0.6746	VLETDTLR
7836	decoy	3876	13266	6457	347.187	2	-0.6	0.6744	GSGAVFR
7837	target	3876	762	8255	337.216	2	1.4	0.6743	ISLGGVK
7838	decoy	3877	6037	4780	429.775	2	3.0	0.6743	IKNVLSKG
7839	target	3877	9015	12856	530.306	2	0.8	0.6742	SATLAELKVQ
7840	target	3877	16903	4335	559.303	2	2.9	0.6742	TRELLDRSQ
7841	decoy	3878	14567	11498	571.317	2	0.2	0.6741	VLIRSGCTHR
7842	target	3878	13581	18203	690.880	2	0.4	0.6741	VYGAKAEAAIAIGF
7843	target	3878	2577	16535	675.833	2	0.1	0.6741	VDIDFSTIPSAW
7844	target	3878	12949	7124	892.972	2	0.6	0.6741	TGTNGVSRNNVVTVNPR
7845	target	3878	20787	16692	896.450	2	9.8	0.6741	AAAAFGSDDELVDLELR
7846	decoy	3879	9133	13634	754.440	2	1.0	0.6741	LKVATLVRDEHAR
7847	decoy	3880	20099	3454	659.350	2	0.7	0.6740	EIDSFLANPRR
7848	target	3880	11013	17419	733.373	2	-2.6	0.6740	GEFLVAAGYTNPAR
7849	decoy	3881	13348	19182	393.278	2	-1.4	0.6738	LSLLVLK
7850	decoy	3882	15276	17972	727.379	4	-1.6	0.6738	RTVAPNQDAQLTESVRTFKENFLEI
7851	target	3882	15098	8169	542.312	2	0.7	0.6738	AAIAVPADLSR
7852	decoy	3883	14712	5408	335.203	3	-2.7	0.6738	VICTLSVLR
7853	decoy	3884	18443	18051	863.947	2	0.5	0.6736	VAAIGTLDVTGAELPQGD
7854	decoy	3885	11072	12234	715.868	2	0.3	0.6736	SADFPASLAIDAPR
7855	target	3885	6333	21014	561.863	2	-5.5	0.6735	LLPAVAIGAGLK
7856	target	3885	8530	12841	457.576	3	2.6	0.6734	FFGESTAVLRFP
7857	target	3885	7217	9206	371.745	2	1.7	0.6733	VLGNVLK
7858	decoy	3886	10136	6705	378.515	3	4.9	0.6733	EDQMGVEVAR
7859	target	3886	15089	22365	722.904	2	-1.3	0.6733	LSSSYGRVVHAIR
7860	decoy	3887	6970	14496	674.375	2	3.3	0.6732	ATGSAFAVGGLALGR
7861	decoy	3888	12245	17619	553.811	2	4.5	0.6732	LAVELTVSAFG
7862	decoy	3889	982	15719	493.288	2	1.4	0.6731	ILSTGEPIR
7863	decoy	3890	4598	12138	858.454	2	-4.0	0.6731	DPKIERFPVKDESR
7864	decoy	3891	12739	15339	789.404	2	-6.7	0.6731	ELGPAKNCSIPLAAHG
7865	target	3891	2862	12214	628.982	3	0.1	0.6730	LPSSAAGVGEDEAAAAAELR
7866	decoy	3892	12394	15420	443.761	2	-3.0	0.6730	LACLIPTR
7867	target	3892	10895	12653	410.239	2	-2.0	0.6729	LFEVVGR
7868	target	3892	5373	14216	430.736	2	2.1	0.6729	VPLDGGRF
7869	decoy	3893	3346	4741	378.735	2	1.5	0.6728	ALPQTVK
7870	decoy	3894	5164	9452	363.534	3	1.3	0.6728	FDLRVADPR
7871	decoy	3895	20087	13855	620.993	3	-0.4	0.6728	RTEQNDGITLLSSKLDA
7872	target	3895	2664	18845	689.859	2	0.3	0.6727	KGVSALATCSSQAR
7873	decoy	3896	5822	4601	646.326	2	1.1	0.6727	RSDAMNLSLER
7874	decoy	3897	922	17802	520.779	2	-0.7	0.6726	EKGRYLAGF
7875	decoy	3898	15006	11536	590.820	2	-3.0	0.6726	VLFYGDKNPK
7876	target	3898	20593	13253	524.794	2	2.8	0.6726	LLNSLFEGR
7877	decoy	3899	15177	16103	751.414	2	0.3	0.6725	TVTQLRDARSAQR
7878	decoy	3900	1106	15398	700.387	2	0.4	0.6725	ATGLIANNKEAAAR
7879	target	3900	6843	11442	478.244	4	-6.2	0.6725	APQWAASFAQHGAVEALR
7880	decoy	3901	20221	17653	1010.477	2	-4.5	0.6723	SHALEYAAASQYPDPFPR
7881	decoy	3902	3152	695	421.758	2	0.2	0.6723	VKETIPR
7882	decoy	3903	17134	13683	658.841	2	-4.8	0.6722	LGGSIGLDEAQTR
7883	decoy	3904	20710	15505	635.852	2	-2.3	0.6721	AEVDGTLRTIVP
7884	decoy	3905	14573	5165	402.734	2	-1.2	0.6721	IGDKFPK
7885	decoy	3906	881	2665	540.744	4	1.8	0.6721	THQPWDNGEDSGLAHQDPR
7886	target	3906	10146	21621	805.926	2	0.6	0.6720	ELGLLRMASREAGHA
7887	decoy	3907	18607	8238	754.873	2	-0.3	0.6720	RAPCRSVAYASDGR
7888	target	3907	7542	18000	528.326	2	2.0	0.6720	GLRREGVLR
7889	target	3907	20803	2863	584.625	3	6.2	0.6719	TNDGWRDMATSKLTR
7890	target	3907	246	3308	512.262	3	-2.1	0.6719	LTAGGEERSRTMAR
7891	target	3907	18780	5550	532.272	3	0.4	0.6719	LLSLRGYCAEGQER
7892	decoy	3908	20249	9415	508.274	2	-0.6	0.6719	DGVLLDLDR
7893	target	3908	15807	3829	652.346	2	0.1	0.6718	AAGQSVLSLTTAGQ
7894	decoy	3909	1135	12849	644.340	2	0.6	0.6718	LIGCEENLQIR
7895	target	3909	8130	722	856.417	3	-1.4	0.6717	LLQRFEEAANAFYEGVQLEPEN
7896	decoy	3910	2485	7060	722.895	2	2.8	0.6717	VVVFDVSVEPAGAR
7897	decoy	3911	1103	20352	693.883	2	-10.6	0.6717	GTIVLLENFQPR
7898	decoy	3912	10473	6345	488.584	3	-2.6	0.6717	TALAMEIGGSDTVAK
7899	target	3912	12098	10236	734.347	2	2.8	0.6716	GDRCGALFNLDMR
7900	decoy	3913	380	17739	712.365	2	0.6	0.6716	DLYGPVFASGLER
7901	target	3913	14901	7560	690.838	2	2.7	0.6715	LDPLMNMYVER
7902	target	3913	18860	18382	790.429	2	-0.2	0.6715	FKGLTVKEMEELR
7903	decoy	3914	11933	11799	332.520	3	2.3	0.6715	RFAALDFR
7904	decoy	3915	4198	18452	802.434	2	8.7	0.6715	LPFGALEWSIDISR
7905	decoy	3916	1185	21005	977.503	2	5.2	0.6715	KFTNETPRAAHAPSSSPR
7906	target	3916	20186	11222	532.275	2	1.1	0.6714	LLEAFDEAR
7907	decoy	3917	919	22730	718.372	2	2.1	0.6714	DLGYLGPGAAFARGA
7908	decoy	3918	14888	5334	517.772	2	-0.0	0.6713	DSATVLQIST
7909	decoy	3919	10778	10986	422.260	3	2.4	0.6713	LLVLLPASDAPR
7910	target	3919	4067	7646	490.928	3	-0.3	0.6711	QNWIQVEGDLLR
7911	target	3919	20917	24258	1460.712	3	0.6	0.6711	SALLAYSSMNGRYFAGKQTTCEFVAVTRWKAAICGEYMR
7912	target	3919	8800	3008	358.524	3	-0.8	0.6710	LDGAALTDAAR
7913	target	3919	19270	14769	515.972	3	1.7	0.6710	LLGLKIQAQFVGSAT
7914	decoy	3920	6174	22634	1331.691	2	0.5	0.6710	VPTVLAEKEPTRHYERFTFEGR
7915	decoy	3921	16367	9589	842.387	2	2.0	0.6709	VKAENFQSMDEETR
7916	target	3921	11960	9665	814.374	2	2.2	0.6709	VALEEMEVHDGDQR
7917	decoy	3922	13255	22723	908.793	3	1.9	0.6709	LNPAVEEDGGKNTLFTLHTGPTEQR
7918	target	3922	15464	16461	565.347	2	-6.5	0.6709	LISAIESKIR
7919	target	3922	4305	4516	415.907	3	-0.2	0.6708	AKLCAAMVVVLGA
7920	decoy	3923	2496	18824	480.302	2	0.7	0.6708	LCSLALLVK
7921	decoy	3924	5536	11521	671.663	3	3.9	0.6708	FVDSTNASWIKGAESTSGR
7922	decoy	3925	9618	15256	573.288	2	1.6	0.6708	YGFLSLGCSAK
7923	target	3925	18303	10935	410.720	2	2.4	0.6707	VGIN(Deamidated)GFGR
7924	decoy	3926	10006	6007	458.279	2	0.5	0.6706	ALLEAVATK
7925	decoy	3927	19310	10990	698.333	2	9.3	0.6706	RGSDSTSSSLDGAR
7926	target	3927	16850	15066	478.784	2	8.4	0.6706	LQAVGELAR
7927	decoy	3928	2446	15412	764.926	2	-8.8	0.6705	LTVEGVTEIGAGALAK
7928	decoy	3929	3262	11600	357.238	2	3.7	0.6705	LALAGLR
7929	target	3929	15536	9006	565.811	2	8.8	0.6705	LTPTEEATLR
7930	decoy	3930	4031	12843	563.804	2	7.4	0.6705	LSLTGVMSYR
7931	decoy	3931	7768	3875	435.896	3	-2.3	0.6705	ITRVVGICCDAR
7932	decoy	3932	14407	9584	522.796	2	-5.7	0.6705	IRALGGTRSN
7933	decoy	3933	1430	4807	496.246	3	-2.9	0.6704	QEYEFRSASTIR
7934	target	3933	5532	13501	498.949	3	0.0	0.6704	LTSPHVLIWSAVTA
7935	target	3933	17659	4987	1038.004	2	0.3	0.6704	VINASVKSNTENVANSDAQN
7936	decoy	3934	3586	22986	942.009	2	4.2	0.6704	NAISILKWDKTEDPPR
7937	target	3934	21042	11221	475.241	2	1.3	0.6703	LGDDGFLGR
7938	target	3934	16136	7571	680.856	2	13.3	0.6700	GAWSLWSGRNAR
7939	decoy	3935	16417	13473	413.762	2	3.2	0.6700	LPQLSLR
7940	decoy	3936	19766	23647	892.470	2	5.5	0.6699	QVETTLLDYYALAAGR
7941	decoy	3937	19714	6583	605.334	2	1.2	0.6698	ILDGAVTNPGPR
7942	decoy	3938	14526	23880	721.390	2	-2.2	0.6698	VNPAQVNKSVETR
7943	decoy	3939	8657	12575	462.251	2	-0.5	0.6697	TTYAAGALR
7944	target	3939	1929	4500	419.725	2	0.9	0.6696	PPPKEDR
7945	decoy	3940	10131	16275	938.483	2	3.1	0.6696	DLRCVTAGMQAAVSAGGLR
7946	decoy	3941	19835	3668	383.204	2	0.3	0.6695	RDATFR
7947	target	3941	12532	18624	538.808	2	-0.5	0.6694	LAEAIAVRYA
7948	target	3941	9524	12576	753.388	2	-0.0	0.6694	LEELSESELSTIR
7949	target	3941	17579	14953	851.082	3	-3.1	0.6694	SLGNEEGMVIEWANLFHNHILQ
7950	decoy	3942	20310	15791	462.610	3	15.9	0.6692	TLGANLGLMAVAVR
7951	target	3942	14943	17491	515.318	2	-0.7	0.6691	LVSLLSELR
7952	decoy	3943	15028	19552	574.327	2	-0.9	0.6691	IEAIQGLTRF
7953	target	3943	322	20288	832.437	2	12.4	0.6691	NILVGDGGAVKICNYGA
7954	decoy	3944	17232	10067	564.307	2	1.2	0.6691	SDIPKPDVTR
7955	decoy	3945	14923	23503	815.977	2	0.3	0.6690	VPGMYLGQLRAAKVK
7956	decoy	3946	2175	14855	462.300	2	0.9	0.6690	TPALPALIK
7957	decoy	3947	11950	18331	707.735	3	1.3	0.6690	HESTKKEGKVGLVPRTAQR
7958	target	3947	4652	9941	682.989	3	3.6	0.6689	HPPPWGSVCALSGDPADAGGR
7959	target	3947	813	3600	541.958	3	0.7	0.6689	IYQTVSKKALASDEA
7960	target	3947	240	17208	867.458	2	0.8	0.6689	TVFLSGEQGQVIGGSVVG
7961	decoy	3948	6576	24270	1375.153	2	0.4	0.6688	PEMESFHLAAFDAMAPRAADYRPR
7962	decoy	3949	6674	21640	751.387	2	-1.2	0.6688	AVDGNRVQAWMVR
7963	target	3949	21057	5206	674.379	2	-1.1	0.6687	LIDALFAATAAVTA
7964	target	3949	7142	3655	406.883	3	1.4	0.6687	TNGKELTSNALA
7965	target	3949	3122	10929	571.812	2	2.3	0.6686	RGRGSGAGTPAR
7966	target	3949	992	20353	928.438	2	-0.3	0.6686	TFDAPGPACFEEAVVFR
7967	target	3949	10975	4734	630.322	2	2.5	0.6684	AASAAATTAGAGPSR
7968	decoy	3950	14170	24692	1432.725	2	-8.0	0.6683	DIPLSLTSIESWPEGHGLLMHAGPPPL
7969	target	3950	9695	3589	348.533	3	-0.1	0.6683	LSDPGSALKR
7970	target	3950	3575	20179	575.300	2	2.6	0.6682	LFLSGQVDDR
7971	target	3950	1742	16237	774.913	2	3.5	0.6680	VAVGASGRDYDILGR
7972	target	3950	6413	18977	806.918	4	10.8	0.6680	LQSSSLPLWSRVDNCGFWRQFTVREGR
7973	decoy	3951	1500	20563	1331.687	2	0.3	0.6680	VPGQEKEAHANTAVRRDETAEVVR
7974	decoy	3952	27	18888	627.864	2	4.1	0.6680	DQLALARPDKK
7975	target	3952	17019	6564	380.217	2	2.4	0.6679	VDISVAGV
7976	decoy	3953	17163	22927	892.956	2	0.9	0.6679	VQETLDPLARASSTEPA
7977	target	3953	16571	14341	371.265	2	-0.1	0.6679	LVGVLIK
7978	target	3953	17266	14020	690.363	2	4.0	0.6679	GAGDLRAAGGPAGPGR
7979	decoy	3954	16216	9207	563.828	2	-2.7	0.6678	VPAICQLRAR
7980	decoy	3955	6009	16020	734.364	2	0.8	0.6678	KMDERSACFPKR
7981	target	3955	8612	13428	408.248	2	2.8	0.6678	AIEELLK
7982	target	3955	1671	13328	732.873	2	-4.0	0.6677	PHEAVAATGWRNR
7983	decoy	3956	1255	11883	479.783	2	2.0	0.6677	TLAIDLGGAK
7984	decoy	3957	19466	8911	531.292	2	-0.3	0.6677	TVMTVQGGIR
7985	target	3957	7490	10322	559.281	3	3.2	0.6676	DTGADLVLSVRDRGDS
7986	target	3957	17759	3187	540.285	3	4.3	0.6675	AEQASVMASLRQATR
7987	target	3957	17236	9977	677.376	2	9.8	0.6675	SLAVKVHPMSER
7988	target	3957	10423	10664	636.997	3	0.1	0.6675	ANEALTDPCLPAVPWRR
7989	target	3957	14519	6349	505.943	3	1.1	0.6674	ELEEASRAVAAITR
7990	decoy	3958	5517	15875	694.887	2	-6.2	0.6673	VAQVCLDMRILK
7991	target	3958	17051	15540	758.394	2	0.6	0.6673	VPTPSSSESGWLLR
7992	target	3958	20540	24522	1226.602	2	0.5	0.6673	DIALTGQVSQRCACFQEVELNK
7993	target	3958	373	5597	326.522	3	-0.9	0.6673	DHLAVPVAR
7994	target	3958	16857	3631	488.586	3	0.4	0.6673	CEISHGLGIIREH
7995	target	3958	10488	24716	1535.092	3	1.4	0.6672	ELDRLLRPGGYFAYSSPEAYAQDEEDLRIWKEMSALVER
7996	target	3958	18914	13032	759.419	2	6.0	0.6672	GETVRSKQCAVLAR
7997	target	3958	10411	3926	583.813	2	-2.0	0.6672	AGAYTEKLWK
7998	decoy	3959	18604	21832	624.990	3	-0.4	0.6671	KNPRGSVWSQLEEKTN
7999	target	3959	17640	10360	547.299	2	2.4	0.6671	YLAIGASGVDK
8000	target	3959	16368	10909	420.764	2	3.2	0.6671	VALEPAIK
8001	target	3959	31	5374	558.290	2	-17.9	0.6671	RGGEKEAAAAR
8002	decoy	3960	16751	22791	755.899	2	-3.7	0.6671	INRPGVEEKSPER
8003	target	3960	4688	15516	767.417	2	3.6	0.6670	QKIEKYTMHISR
8004	target	3960	14580	10460	717.895	2	0.6	0.6670	RITSEAFEGRLR
8005	decoy	3961	3111	8046	404.231	3	-1.6	0.6670	RYRAAYAALR
8006	target	3961	20448	23983	1002.499	2	-2.7	0.6670	DKAWMEEGTTPRSVAAVR
8007	decoy	3962	18160	3776	441.490	4	-0.9	0.6669	RVFDCAALDARIKER
8008	decoy	3963	1504	22123	739.882	4	0.6	0.6669	DIEKSSLSYENAIKLSESCRLAAVSSR
8009	decoy	3964	14003	16883	404.553	3	2.2	0.6669	QALNGSFFSLK
8010	target	3964	2619	13966	436.795	2	1.6	0.6669	LSSLILVK
8011	decoy	3965	20718	21376	870.935	2	-0.5	0.6669	QLPLTMYQTQDFQK
8012	decoy	3966	17280	19777	926.465	2	-0.3	0.6668	GGNFESVDTFVLSNIPR
8013	target	3966	6877	18669	635.389	2	-6.1	0.6668	ALLGSLSSLPAIK
8014	decoy	3967	8271	18585	750.903	2	-2.3	0.6668	ILAQATLAPSGESSR
8015	decoy	3968	2873	12255	739.858	2	-2.2	0.6667	IEDGGSADANFIAAK
8016	target	3968	58	19723	555.620	3	-2.3	0.6667	AGELLERGHGWAAAAVG
8017	decoy	3969	411	1767	309.227	3	11.4	0.6666	LKLLAIVR
8018	decoy	3970	5355	493	309.227	3	11.4	0.6666	LKLLAIVR
8019	decoy	3971	14323	8340	736.381	2	2.5	0.6666	QDQPRPARSNFR
8020	decoy	3972	17577	7013	570.799	2	1.7	0.6666	IIEGEAGLNPQ
8021	decoy	3973	1283	19853	474.281	2	-1.3	0.6666	GGLAILFASV
8022	decoy	3974	18371	6697	564.286	3	2.1	0.6666	DADDVLRVFAADDLR
8023	decoy	3975	18622	21478	617.987	3	-0.1	0.6665	LQEYLINVKACCLDAR
8024	target	3975	13501	8641	344.863	3	0.8	0.6664	LSAQLFEPK
8025	decoy	3976	4787	23692	1384.657	2	1.4	0.6664	SEQAFPFVFSYPCLEQGDAVSPPPR
8026	target	3976	15930	21568	622.851	2	-4.2	0.6664	SAFLLLDRAAPA
8027	decoy	3977	5931	6080	677.907	2	1.3	0.6664	VVGLGGIRSAVVID
8028	target	3977	12905	20230	502.768	2	3.3	0.6664	NATTEVIEK
8029	decoy	3978	5776	11231	562.793	2	1.0	0.6663	LGICAESYLR
8030	decoy	3979	20155	18502	860.430	2	0.9	0.6663	DVVKLISCANGVECNR
8031	decoy	3980	2934	10872	849.947	2	1.6	0.6663	DDLPVRCAGLGSPSIAK
8032	target	3980	14039	12004	657.395	2	2.5	0.6663	QEAKKQIEVLK
8033	decoy	3981	11985	11418	389.217	2	2.8	0.6661	LDFGGIR
8034	decoy	3982	21033	18359	604.801	2	2.1	0.6660	GFAVFMAYFR
8035	decoy	3983	12385	17381	766.427	2	-3.5	0.6659	KARPTTPCKGFVAR
8036	decoy	3984	14835	24132	751.398	4	-4.0	0.6659	NIPVVARDPQALSVNSAHFQGEAVIRDV
8037	target	3984	14263	17090	464.738	2	-4.4	0.6659	EPDIDIAR
8038	target	3984	18250	18649	793.393	2	1.3	0.6659	YWSRSFVQDLER
8039	decoy	3985	9526	15692	464.252	2	3.0	0.6658	LYSFELR
8040	target	3985	20302	7807	971.422	2	3.4	0.6658	AGADNSALGSSASFDGSLDEA
8041	decoy	3986	18567	24431	1459.705	2	-1.6	0.6658	DISLGDTNCRLCFWHNRSGVCRLPR
8042	target	3986	19631	7547	334.866	3	0.6	0.6658	ITLLQSLAGS
8043	decoy	3987	2524	12988	459.260	2	-0.3	0.6658	GVLEAGLKM
8044	decoy	3988	18299	11900	598.314	2	2.7	0.6657	FAATRASAASSR
8045	target	3988	17170	22303	684.897	2	1.6	0.6657	VPGAEGLVVRVVSS
8046	target	3988	14240	11617	506.945	3	2.8	0.6657	DAAAVIFKEQVEKA
8047	decoy	3989	19979	5920	348.213	3	0.2	0.6657	GERVDLLLK
8048	decoy	3990	6386	8540	541.286	2	1.7	0.6656	EKAYGVTSAR
8049	decoy	3991	13490	21145	710.047	3	-4.2	0.6654	VLYYTMETALLDAVGLISR
8050	target	3991	4022	11528	814.376	2	5.3	0.6653	MDKNQANDHRDGAR
8051	decoy	3992	4220	9599	557.607	3	-0.7	0.6652	IHTWRADMDEALGR
8052	decoy	3993	10618	19177	705.358	2	1.4	0.6652	ELQFGLADNQKF
8053	decoy	3994	15340	6129	541.833	2	1.3	0.6652	IQGKDIPLAK
8054	target	3994	3136	11651	392.757	2	4.2	0.6652	VILGNLR
8055	decoy	3995	20987	23033	940.218	4	2.0	0.6651	AFSSISAQHGAGAHPLWRMNPPLCEGGELRLPSDR
8056	target	3995	15114	9725	503.291	2	1.5	0.6650	KGEAVNFLK
8057	target	3995	20968	703	410.719	2	-0.0	0.6650	VDLGGGFR
8058	target	3995	14479	20948	1038.510	2	-0.6	0.6649	FGAGGLAPSLHDFSSGLDATR
8059	decoy	3996	13562	13338	705.844	2	1.2	0.6649	ARESQIMFRSEG
8060	target	3996	16214	2719	500.623	3	1.2	0.6648	KGREELTAGRRAR
8061	target	3996	16369	21672	701.854	2	10.7	0.6648	YASIDRLDSTYV
8062	target	3996	18317	20752	453.810	2	-1.8	0.6648	PVIVPLLR
8063	decoy	3997	9477	24418	1168.247	3	-5.2	0.6646	KCPAKFRLFSAFVGLAMCKCFEFKAQMTGSR
8064	target	3997	8125	11748	443.281	2	16.0	0.6646	VGGVLALSLG
8065	decoy	3998	18810	5057	401.568	3	-2.2	0.6646	SALAVVCATLVR
8066	target	3998	18105	7935	456.930	3	3.5	0.6646	EALVARLNAQGAR
8067	decoy	3999	10267	8336	577.310	2	0.8	0.6645	LVEFNYRGR
8068	target	3999	4029	18375	1116.870	3	0.3	0.6644	LNSLGFQKSNNQQFLSREAESDSHGNRGEV
8069	decoy	4000	8842	5930	384.540	3	-1.7	0.6644	LGSLTTSSMVR
8070	decoy	4001	20541	16579	895.987	2	-0.2	0.6643	VPEALQHWGAGIKQTR
8071	target	4001	17555	23688	906.956	2	-0.5	0.6643	NLETHRIPFKQSPMD
8072	target	4001	4197	2733	676.344	3	1.8	0.6643	ALPVDTAERAGLQEQGESR
8073	decoy	4002	1824	14894	965.955	2	2.4	0.6643	ALDVGDGPTGDETGRDVEK
8074	decoy	4003	13726	15307	425.792	2	1.8	0.6643	IIPGLPLK
8075	target	4003	15722	17624	717.857	2	-0.4	0.6642	VLMNAEMAASELR
8076	decoy	4004	7216	14489	752.406	2	-0.5	0.6642	VINAEIKELAEFAG
8077	target	4004	6963	13014	837.934	2	0.4	0.6642	RRVVDDTLDEMGLR
8078	decoy	4005	1520	11983	528.957	3	-0.8	0.6641	HFEIVVVMSSLAPR
8079	decoy	4006	20766	20387	482.280	3	-9.2	0.6640	ALGVKECMVLILR
8080	decoy	4007	15518	18423	887.491	2	-0.2	0.6640	TLSITRAMANTRPVSR
8081	decoy	4008	14937	9455	429.738	2	0.1	0.6640	PDASLLSR
8082	decoy	4009	3539	15744	607.854	2	1.7	0.6640	LDDGKILEAIK
8083	decoy	4010	2360	13779	557.815	2	0.7	0.6639	NTLLQLGAER
8084	target	4010	3937	21802	593.971	3	0.6	0.6638	EFVEAVWGLLMVQTAS
8085	target	4010	20985	4437	733.373	2	0.2	0.6638	KNPNTTTSNGLYR
8086	decoy	4011	16443	22976	590.827	2	-0.4	0.6638	LIGGFFGSQVR
8087	decoy	4012	12903	10676	549.797	2	-2.3	0.6637	ADKAVLNPDR
8088	decoy	4013	15398	11978	420.271	2	0.7	0.6637	LIQAGPLK
8089	decoy	4014	10935	18807	852.396	2	0.9	0.6637	IGGDGLEQSGEKDERN
8090	target	4014	7366	18914	634.882	2	-0.4	0.6636	GGLAIGAAVGTLGLV
8091	target	4014	5670	11660	565.298	2	-6.7	0.6636	DAASNIQAALR
8092	target	4014	16092	10258	641.829	2	0.4	0.6636	DAMPYLQAFVK
8093	decoy	4015	4034	18449	751.411	2	-8.0	0.6635	SLQPPELYGSLGIK
8094	decoy	4016	266	18604	735.394	3	2.4	0.6635	PPAWRVASQVLAFFATDTAR	>tr|A0A3L6SPR5|A0A3L6SPR5_PANMI Luminal-binding pr
8095	decoy	4017	20397	7092	559.783	2	0.3	0.6634	WTVQGTAAER
8096	decoy	4018	11371	20761	1053.506	2	-0.6	0.6634	LIPGIGQSREARNSCETTCA
8097	target	4018	20685	22095	669.996	3	5.6	0.6634	VCEDCHTALKYISAIEGR
8098	target	4018	2745	5932	632.819	2	1.8	0.6634	EIRMMPFGAGR
8099	decoy	4019	17908	14803	766.375	2	0.3	0.6633	NLDCLSTVGAGTAGPGV
8100	target	4019	1515	22537	738.398	2	0.0	0.6633	LNNVITFPPSGAFV
8101	target	4019	1874	18519	726.903	2	4.4	0.6632	VILQNNSVPQGQR
8102	target	4019	6628	4151	354.450	4	1.3	0.6632	ITGVKRVAGADDGR
8103	target	4019	9018	14258	730.357	2	-0.6	0.6632	VPDPAAGHHEHPPV
8104	decoy	4020	11037	11279	801.359	2	-2.7	0.6632	SVELCFFAETGSSPQ
8105	target	4020	10878	14540	797.400	2	-8.1	0.6632	IAVCGQISQYNLER
8106	target	4020	14246	20936	801.410	2	-10.0	0.6630	ELGLGPAPAPAPSGDPR
8107	target	4020	3402	7142	644.814	2	0.1	0.6630	SGTLPCTEAGPQK
8108	target	4020	3970	20117	1084.574	3	3.8	0.6630	YWEIVRDKEGLTLDKLEEAYAILKGGQN
8109	target	4020	4139	5313	599.291	2	-0.5	0.6630	SDELIYTGSGR
8110	target	4020	7068	23262	1634.469	3	2.9	0.6630	KEKQYYSDSSSGRSHRHSRRSREKRYDSESSYPDANRRPR
8111	decoy	4021	10800	24436	1132.579	3	1.2	0.6629	IVEMRELVRYKLAMMEPFDGLGERHYGR
8112	target	4021	12915	12064	773.394	2	-2.2	0.6629	AAYVADTAVHAIMGR
8113	decoy	4022	711	10297	436.254	2	2.5	0.6629	QEVGGLIR
8114	decoy	4023	6748	9766	464.261	2	0.9	0.6629	DLPADGIKV
8115	decoy	4024	16464	21289	615.359	2	0.6	0.6629	ILIVESDVVSR
8116	decoy	4025	20855	6014	475.765	2	3.6	0.6628	ILYTGGVEV
8117	target	4025	17687	14863	594.315	2	2.0	0.6628	INGMDKSGLPR
8118	target	4025	811	5327	765.395	2	10.2	0.6628	AVAAGGGGISGGTGGGGGAAK
8119	target	4025	1095	7854	477.786	2	2.2	0.6627	IPAEIGNLK
8120	decoy	4026	12791	9031	741.855	2	2.2	0.6627	TAVCLMGVSMDDLK
8121	target	4026	13548	20441	490.263	3	-6.5	0.6627	DIIKWGADYFLK
8122	decoy	4027	5771	9434	614.821	2	-1.2	0.6626	KGGGVPKLCDPTG
8123	target	4027	2608	20458	848.110	3	-5.8	0.6626	DSGGALLVEQMRELALGLELSGQR
8124	decoy	4028	13936	4367	853.891	2	8.2	0.6626	DSEDSPRLDYPAGER
8125	decoy	4029	10305	9129	409.869	3	0.6	0.6624	FSAYDRGHFK
8126	target	4029	11377	14832	739.688	3	7.9	0.6624	VTEYERQRMETMMRNSR
8127	decoy	4030	9663	20020	660.675	3	2.3	0.6624	VRDGRENQTDLFGFLGR
8128	decoy	4031	14401	12189	543.350	2	0.4	0.6623	AAKELSLILK
8129	target	4031	18673	5441	636.339	2	0.8	0.6623	AGGRGVLDELER
8130	decoy	4032	12029	22184	633.844	2	0.5	0.6622	EHVGLDAGLISR
8131	decoy	4033	4002	21717	587.326	2	-11.7	0.6621	ANLALSASSAIR
8132	decoy	4034	8873	23757	1367.658	2	4.9	0.6621	DEVGARSCSVVSQLVSEEDNKETPR
8133	target	4034	10130	4996	442.247	4	2.7	0.6621	KPLLNGIASTCPDAPLR
8134	decoy	4035	11524	20209	668.346	3	-0.5	0.6620	SFGPEIRVTIVHALEYGD
8135	decoy	4036	5249	4908	638.063	4	-1.0	0.6618	YEDSYLTIRGPSENFETMIKR
8136	target	4036	5745	21111	1061.519	2	5.2	0.6618	DEVLGKADARGKGDYHIDY
8137	decoy	4037	7264	12546	615.323	2	7.0	0.6618	LGLACSPAPSGTR
8138	target	4037	16103	4129	539.291	2	2.6	0.6618	TLISGLCSAGR
8139	target	4037	9680	14882	739.899	2	-3.1	0.6618	ELTSLRIDTFQR
8140	decoy	4038	10628	18139	706.339	2	-5.9	0.6617	GLSIAASWYGARCG
8141	decoy	4039	19861	11969	548.308	3	-2.0	0.6616	LLNSETRHKGFGKR
8142	decoy	4040	5107	19158	453.767	2	-2.2	0.6616	LSEILGFK
8143	decoy	4041	3929	14958	483.803	2	0.7	0.6616	LVAPKLTAPG
8144	decoy	4042	4717	17219	669.863	2	3.1	0.6616	ESLFSLDSSLLK
8145	decoy	4043	16801	16945	893.950	2	6.6	0.6616	GDSGEAATPLVIDSN(Deamidated)IAR
8146	target	4043	12547	19402	352.209	2	2.6	0.6615	LGTKER
8147	target	4043	3677	8313	532.810	2	1.9	0.6613	LSSFLGTLAR
8148	decoy	4044	1071	12623	601.321	2	2.7	0.6613	DLPGAIHPPQ(Deamidated)R
8149	target	4044	4869	3423	810.415	2	3.5	0.6613	TKKEGGANASGAGKMAAA
8150	decoy	4045	352	2742	649.652	3	0.6	0.6613	IELADQMDTANRYPGPR
8151	decoy	4046	16549	15231	422.743	2	2.0	0.6612	N(Deamidated)AVIDIAK
8152	target	4046	20691	16687	543.322	2	5.1	0.6612	IQNLLIDTR
8153	decoy	4047	288	19455	606.355	2	2.6	0.6612	LLLEVPSVDAR
8154	target	4047	853	16094	422.743	2	1.1	0.6611	DIGDLAIK
8155	decoy	4048	17382	16826	546.809	2	5.2	0.6610	LGTDSFLAIR
8156	decoy	4049	11035	705	916.933	2	-1.5	0.6610	GPSCQDRPGRWAAEFR
8157	target	4049	6266	13681	655.384	2	-3.6	0.6609	VVAACLLLAPPSR
8158	target	4049	6920	13825	713.357	2	7.6	0.6609	SFNVLNTNTSSNK
8159	decoy	4050	7762	7809	701.827	2	2.4	0.6609	ALGYDDWFRPY
8160	decoy	4051	6614	19322	917.963	2	-0.1	0.6608	DLLGSSLAWPKGSSSSVGS
8161	decoy	4052	874	8557	577.311	2	4.3	0.6607	IVSIASKSDFS
8162	target	4052	12190	16538	880.922	2	5.6	0.6607	LAGRNGSPSSGSGSDGAAGR
8163	decoy	4053	7315	12122	676.847	2	4.9	0.6606	ILASYTENGTQR
8164	decoy	4054	18801	11875	423.728	2	1.5	0.6606	AEPLGFGR
8165	decoy	4055	3216	837	309.227	3	11.6	0.6605	KLLILAVR
8166	decoy	4056	201	9330	740.398	2	-1.2	0.6605	SGQVIVRHLASTDP
8167	target	4056	7171	12786	397.227	2	2.5	0.6605	DALLSFK
8168	target	4056	14906	20844	891.484	2	1.4	0.6604	NINNAVLICVIDPVER
8169	decoy	4057	10792	18142	821.926	2	0.3	0.6604	SVPLTTARDPGPFGDL
8170	target	4057	6726	4631	465.773	2	2.6	0.6604	RTIQVEGK
8171	target	4057	18189	24112	1388.674	2	-5.2	0.6603	DLLDYVRFRAACPHWRSCTVDPR
8172	decoy	4058	15327	20511	859.440	2	0.3	0.6603	ALTRNDILSSEDLDR
8173	target	4058	7434	19120	970.500	2	-6.9	0.6603	ANAKRALGENAEAAIGGGGGR
8174	target	4058	9688	2771	527.931	3	0.7	0.6603	DNDWVLRPGPGAER
8175	decoy	4059	5816	3785	588.318	3	1.3	0.6603	RVFDCAALDARIKER
8176	target	4059	13961	12268	388.551	3	-0.8	0.6601	TLAHQPAGRGR
8177	decoy	4060	12828	3697	314.510	3	-0.4	0.6601	ALRPDQNK
8178	target	4060	2906	22974	1116.019	2	2.9	0.6600	DTYSISSNSQGTSAACRSLVPS
8179	decoy	4061	19914	5800	594.324	2	2.0	0.6600	ALGSSAVDAAGLR
8180	decoy	4062	76	16232	580.822	2	-0.8	0.6599	VADRSKEVTR
8181	target	4062	20173	7622	343.222	2	3.0	0.6598	AAIAALR
8182	target	4062	16757	21353	825.435	2	-1.7	0.6597	ASFVAIRPLFEDER
8183	decoy	4063	1987	4481	662.374	2	2.8	0.6596	LLSQLSAHALDR
8184	target	4063	15085	10753	417.728	2	3.5	0.6596	VAIDFGGR
8185	target	4063	9400	14169	408.913	3	0.7	0.6595	MLAPSRALPLR
8186	target	4063	4733	24183	1207.653	2	1.9	0.6595	VSRNFLFSAKEESGLHLGLPGR
8187	decoy	4064	2392	10613	448.271	3	4.3	0.6595	LTAARTREAVVR
8188	target	4064	12388	18428	990.491	2	-1.6	0.6595	SADEDIYNVRKDSRSPK
8189	target	4064	4653	13939	779.350	2	-3.3	0.6594	DLAQATYDGFDWR
8190	decoy	4065	17332	3241	413.964	4	2.9	0.6594	QAVEACLFLGFCVPR
8191	decoy	4066	9525	4168	665.373	2	0.3	0.6592	AAGGRKVWISER
8192	target	4066	4741	20641	761.395	2	-0.9	0.6592	SLEIVMMDMIALR
8193	decoy	4067	7813	17272	964.497	2	0.6	0.6591	IVAHFSRRAVDGGEGNSR
8194	decoy	4068	11234	11991	433.592	3	-0.1	0.6591	PRAEMITLVIR
8195	decoy	4069	9227	6174	380.235	2	1.9	0.6590	LGTLTVGV
8196	decoy	4070	16249	10653	508.801	2	1.8	0.6589	ILAGTVICAR
8197	decoy	4071	16965	13938	402.565	3	2.5	0.6589	VLDKFIAESAL
8198	decoy	4072	3281	19690	909.456	2	-1.6	0.6588	LEVAGNWAEYWRAPR
8199	decoy	4073	15436	21759	438.270	2	-1.5	0.6586	LDFVLLR
8200	target	4073	17605	12889	808.412	2	-2.2	0.6586	QRGGRVFPGWNEGR
8201	decoy	4074	5924	12239	488.936	3	5.3	0.6586	LYVPDFGALTVGGR
8202	decoy	4075	1305	19217	762.725	3	5.7	0.6586	PAFDVTPASLETPPLCLPDFR
8203	decoy	4076	14988	9127	585.852	2	1.0	0.6585	VRVNAEILTR
8204	target	4076	4958	18720	1061.028	2	1.1	0.6585	DNILYGKDGATEAEVVEAAR
8205	target	4076	137	3762	586.819	2	3.6	0.6585	KLNNQDEALK
8206	decoy	4077	5961	16234	568.326	3	8.3	0.6584	AALQPFAIATDKTSIR
8207	target	4077	19791	16994	504.263	2	2.6	0.6583	DSAFLEIGR
8208	target	4077	2434	18544	480.281	2	-0.4	0.6582	LPENIFVK
8209	decoy	4078	3619	16701	437.774	2	0.8	0.6581	GLIYPALK
8210	target	4078	10313	22920	733.931	2	-2.6	0.6581	IAIAANKAELPDIK
8211	decoy	4079	17911	23449	1370.654	2	1.0	0.6581	HNSSLNPQPFSDFDNLGAGWRQPR
8212	target	4079	13300	20217	894.950	2	-1.7	0.6580	LQVCAAARVCERANER
8213	target	4079	3	10097	466.278	2	2.8	0.6580	VEEKLSVK
8214	target	4079	20740	14982	446.762	2	2.9	0.6580	LGIDVFTK
8215	target	4079	429	17144	642.364	3	1.2	0.6579	GAVGGLQALRCLQELQIR
8216	decoy	4080	3751	24733	1141.596	2	-5.1	0.6578	VLPLEWGDKGGGMPAQTIEKR
8217	decoy	4081	8185	17355	650.001	3	9.3	0.6577	TPEENFIGRMKAVDGGAR
8218	decoy	4082	14437	6123	592.827	2	1.3	0.6577	GCPSLALGTPLR
8219	decoy	4083	5138	3590	537.307	2	0.6	0.6577	GTVVDISARR
8220	decoy	4084	4626	5244	598.301	2	-1.3	0.6576	GQDAKYGSELK
8221	target	4084	11460	9621	410.720	2	2.4	0.6576	VGIN(Deamidated)GFGR
8222	decoy	4085	9968	3828	352.533	3	-0.6	0.6575	IREATNPVVG
8223	target	4085	2933	10140	806.378	2	3.0	0.6575	PEAAPLANPMDNSER
8224	decoy	4086	17803	12680	485.274	3	2.4	0.6575	EVLSLYYLNALR
8225	decoy	4087	13102	8972	408.733	2	2.1	0.6575	SPSSILGR
8226	decoy	4088	10842	8108	426.746	2	2.9	0.6574	ALTYSGLK
8227	decoy	4089	9930	11544	435.249	2	2.8	0.6573	ALLAYYR
8228	decoy	4090	5235	5880	589.791	2	-4.3	0.6573	YSVDQPKGER
8229	decoy	4091	3639	3457	802.039	3	-2.7	0.6572	GPSGEAYKMCIVYRDLEEGRM
8230	decoy	4092	575	14703	756.427	2	-0.7	0.6572	VPLMGRVAEKAANR
8231	target	4092	16777	9201	607.806	2	1.6	0.6572	NLDNNFHGKR
8232	target	4092	9701	14533	719.621	4	0.6	0.6572	LDVGCGIGGPLKEIARFSSTEITGLNNN
8233	decoy	4093	9194	19612	407.226	3	2.7	0.6571	SRWGKCLIEK
8234	target	4093	1325	3431	425.546	3	-0.0	0.6571	SAPSAAAASSSLPSA
8235	target	4093	13364	20907	459.773	2	-3.0	0.6570	GFDLLVRV
8236	decoy	4094	19501	3273	336.936	4	12.7	0.6570	LVGDEMSRPGKR
8237	target	4094	6456	3857	590.949	3	3.4	0.6570	YLESIPDERFEEMI
8238	decoy	4095	18818	23183	975.579	2	13.9	0.6569	LARLLAPVASVADEVNRR
8239	decoy	4096	10787	23366	1540.226	2	-0.4	0.6569	DINLRSECLSPPMPCGQQDLMPYKSTR
8240	decoy	4097	1068	8210	320.527	3	0.4	0.6568	NISIPIFR
8241	target	4097	7357	21978	996.156	3	-0.8	0.6568	ELRTRSPCFFSPEECEAKFAEIQLR
8242	decoy	4098	6880	18722	422.268	2	-1.4	0.6567	ELSLLLR
8243	decoy	4099	16697	5176	484.572	3	-2.9	0.6567	FYWAHASLTEAR
8244	target	4099	2895	10467	624.324	2	1.9	0.6567	GLEDVVEPHPR
8245	target	4099	12488	22958	1073.515	2	6.6	0.6567	FESKDGISSYPDIGEAAFGR
8246	decoy	4100	14793	24332	773.388	2	4.8	0.6566	INSGPSQTKEGTGGGR
8247	target	4100	12647	2860	512.586	3	-0.0	0.6565	VEDASPRWFAMAR
8248	target	4100	2346	3340	460.232	3	0.4	0.6565	ALRDRAYDADGR
8249	decoy	4101	3076	15113	452.576	3	-11.0	0.6565	DIPAALPCRMIR
8250	target	4101	12507	16221	410.912	3	0.8	0.6565	TLSGAWITILR
8251	decoy	4102	221	19916	885.454	2	-9.0	0.6565	DIWWLCAHALSVSLR
8252	decoy	4103	6720	10166	582.836	2	7.1	0.6563	KLFACGEKLR
8253	decoy	4104	18631	14683	500.802	2	0.5	0.6562	LMLNAVLAR
8254	decoy	4105	1359	20164	577.833	2	-6.9	0.6562	PVIAIGTIELE
8255	target	4105	4046	2730	507.511	4	-2.9	0.6562	ALEDAEAGRAEQEAALRAR
8256	target	4105	11270	2844	469.932	3	0.2	0.6562	ELVERAHRNGVK
8257	target	4105	14846	21477	636.837	2	0.8	0.6560	VEGGGAETRAGLR
8258	decoy	4106	6184	17086	633.336	2	3.1	0.6559	VLLACCLMMLR
8259	decoy	4107	7958	12775	759.410	2	3.7	0.6559	ETSPLFSGRVPTAR
8260	target	4107	5114	13978	524.282	2	-1.6	0.6559	QAISSPAAFR
8261	decoy	4108	15867	12808	519.620	3	-0.1	0.6558	QLEDNLMGALLALR
8262	decoy	4109	6166	17499	680.860	2	0.6	0.6557	AVVQHAAYQFAR
8263	target	4109	17350	7998	513.784	2	2.4	0.6557	DAAPTPQKAK
8264	target	4109	19735	22509	683.378	2	4.8	0.6557	AAFSIGLGPITGVY
8265	target	4109	8690	21949	733.930	2	-3.6	0.6556	IAIAANKAELPDIK
8266	target	4109	5147	7335	595.827	2	0.7	0.6556	EELMKNIVSK
8267	target	4109	430	16708	582.363	2	3.2	0.6556	LVGLIPPELGR
8268	target	4109	3051	10074	403.232	2	1.1	0.6555	IFEGIAR
8269	decoy	4110	9059	13343	702.875	2	1.1	0.6554	LYVGAREPLAGCR
8270	target	4110	9516	22727	522.327	2	0.7	0.6552	LVDQTVKLK
8271	target	4110	10678	22131	508.962	3	0.7	0.6551	AAAGDLVAQQRRLR
8272	decoy	4111	20012	23580	838.928	2	-4.1	0.6551	TGTELADSKDKARER
8273	decoy	4112	5683	14358	703.328	2	-0.0	0.6551	DKSNCNNAGLDVR
8274	target	4112	11417	21295	638.829	2	1.0	0.6551	STGLREDEITR
8275	target	4112	14491	14171	549.334	2	3.1	0.6550	ALLSLPEGVAK
8276	target	4112	13404	3439	701.355	2	1.4	0.6550	CLFLCFSLSAAAR
8277	target	4112	1556	12799	572.798	2	-10.3	0.6549	ALWEDLELR
8278	decoy	4113	9175	21293	888.474	2	3.9	0.6548	VPDFGALTVGGRCRTAR
8279	target	4113	2819	9955	354.542	3	2.2	0.6548	VKVADFGVAR
8280	decoy	4114	3899	21424	988.978	2	10.8	0.6548	RGDDSLLSNLGNSDRETQ
8281	target	4114	13582	7116	395.240	2	1.9	0.6548	LTVDTLK
8282	decoy	4115	6262	4866	567.309	2	0.2	0.6548	KLGNCERVSK
8283	decoy	4116	5708	11614	596.876	2	3.6	0.6548	VLGPTLAGVPLR
8284	decoy	4117	11042	2984	588.611	3	1.4	0.6547	TRASSMETCGENPKPR
8285	target	4117	10741	13773	797.404	2	1.1	0.6547	LASPPPADTGNANAAAR
8286	decoy	4118	8557	4702	466.264	2	-0.7	0.6547	EVAKLESR
8287	decoy	4119	18949	16155	513.275	2	0.9	0.6546	YLFNIEAR
8288	target	4119	8933	3114	577.594	3	1.2	0.6546	DATVEEHDCLGKEER
8289	decoy	4120	16113	23581	1355.169	2	2.0	0.6545	DLCFNYSKVREQHNNKRCWLR
8290	target	4120	3378	8235	704.891	2	-3.2	0.6545	AAGPALGLTKPNAVE
8291	decoy	4121	15730	2675	547.267	3	0.6	0.6544	DSKKTEWGTKGGCSR
8292	target	4121	4852	12124	578.277	2	-0.2	0.6544	YDCSKAEIAR
8293	target	4121	2916	2766	384.199	4	-4.5	0.6544	CRTGSLGVGATAVGER
8294	decoy	4122	763	24228	904.866	5	2.7	0.6544	LEAGLAKQDSASLFDSSEIEAREFEHSPVMRRVDKAM(O)LIK
8295	target	4122	3511	24598	922.511	3	3.2	0.6543	LVGAEAQGRRERSRRGEELGRGVAR
8296	decoy	4123	11907	7180	569.950	3	-1.1	0.6543	VVCARRTVNCSSAADR
8297	target	4123	19935	402	552.604	3	-0.3	0.6543	AADGREEEPTPTRVQ
8298	target	4123	3817	9447	519.786	2	1.9	0.6543	LKYVDWSK
8299	decoy	4124	2867	4395	394.547	3	8.8	0.6542	LLADKPPAQGDG
8300	decoy	4125	17174	19882	725.892	2	1.1	0.6542	LRPTEHDGLGISR
8301	target	4125	700	21738	753.423	2	2.3	0.6541	ALLPDEILSHVLW
8302	decoy	4126	3999	20782	713.408	2	0.8	0.6541	DLALNFGHKRVR
8303	decoy	4127	4401	16292	654.845	2	2.8	0.6541	FLLISESDAASR
8304	decoy	4128	11920	16247	651.388	2	12.5	0.6541	AASKNALTGLSIR
8305	target	4128	6622	11795	480.281	2	2.8	0.6540	GIEVVSLSR
8306	target	4128	3584	6221	557.642	3	2.6	0.6540	TQEAALTDGNILIVGR
8307	target	4128	1952	3685	521.604	3	0.8	0.6538	EGKFPTVTYVHER
8308	target	4128	3448	22741	1021.024	2	-9.7	0.6538	VLIQSSQCNINRASSPPAR
8309	decoy	4129	1644	20618	559.807	2	2.2	0.6538	LGLDKADTSAK
8310	decoy	4130	11409	8211	1509.181	2	-3.6	0.6537	GPSAPSDEMYRAGEARSGGAVTCRAGFVMS
8311	decoy	4131	10297	23956	1323.647	2	1.4	0.6537	DLQLPFVACAGSISALVNHCEAMTR
8312	target	4131	11998	12977	654.355	3	5.4	0.6536	VYTPLQTDLILPISECR
8313	decoy	4132	13129	14878	661.881	2	1.0	0.6536	KPTVSHLGSAVRA
8314	decoy	4133	4121	5125	499.751	2	0.5	0.6536	YTYEGIPR
8315	decoy	4134	9943	19919	1163.083	2	-1.2	0.6536	DQEYAAVILYLNEVEDTIAR
8316	target	4134	17087	4000	468.609	3	1.1	0.6536	LTNRLNFLKER
8317	decoy	4135	19389	5766	487.762	2	1.0	0.6535	IEDSLLER
8318	decoy	4136	7616	2667	350.700	4	2.7	0.6535	TVAQLPMEGLKGR
8319	decoy	4137	1374	9084	577.762	2	-3.2	0.6535	DFSVESQTIE
8320	target	4137	1552	14455	569.282	2	-0.3	0.6535	LIPDFDFDR
8321	decoy	4138	10971	23159	1523.263	2	-2.9	0.6534	RFLDASTRVDGDENSAGFAFTAKEVTLK
8322	decoy	4139	10458	14702	674.377	2	6.1	0.6534	ATGSAFAVGGLALGR
8323	decoy	4140	20281	19087	560.690	3	1.0	0.6533	VRSALVKELVPTVIR
8324	target	4140	12203	13535	495.772	2	0.7	0.6533	VNFQDVLR
8325	decoy	4141	3641	2627	512.759	4	0.7	0.6533	KPALVLPENENAQPDGVPGC
8326	target	4141	15473	6224	814.897	2	-6.9	0.6533	AAAAAEAARQEALRDD
8327	decoy	4142	11629	5599	837.424	2	-1.1	0.6532	YHNFALVAWGEPAAK
8328	decoy	4143	14351	16567	690.391	2	4.3	0.6532	LVGAEYNVFLVR
8329	decoy	4144	7359	21894	715.897	2	8.3	0.6531	VAEGGLNQPHPALK
8330	decoy	4145	333	23969	1529.739	2	0.8	0.6528	SILACIGYHDDSDYGKANRLISDFGTAR
8331	target	4145	2915	17227	631.993	3	0.8	0.6528	GLEALGAEAHGGTQRRRD
8332	target	4145	14337	19945	542.326	2	-6.0	0.6528	AVVVAAVLEGR
8333	decoy	4146	5480	17913	510.298	2	-0.5	0.6528	FAEAVIKNK
8334	decoy	4147	3265	20071	559.316	2	-0.8	0.6527	KASPTFEIPK
8335	decoy	4148	8103	18436	543.971	3	2.9	0.6527	FIHELVCAIRGFPK
8336	decoy	4149	8115	22593	770.853	2	0.4	0.6527	DFLASGGDELMWSL
8337	target	4149	720	4791	462.913	3	0.7	0.6526	LENTLLDGSTAPR
8338	target	4149	5509	20719	1178.583	2	4.8	0.6526	DQIAMKYAHNFFREIMWR
8339	target	4149	19690	20653	906.999	2	9.5	0.6526	ILDIIGALEYDPEVPR
8340	decoy	4150	13608	6016	596.786	2	0.9	0.6526	GALSCSEIADAR
8341	decoy	4151	2522	14635	528.310	2	2.6	0.6526	LTVLPVERE
8342	target	4151	6697	12396	635.790	2	2.4	0.6525	DQYIFADGEGR
8343	target	4151	11997	22053	890.462	3	-0.9	0.6525	GGLTEADKRGAVAVVADQDVNIEGTLA
8344	decoy	4152	2839	6691	515.615	3	1.8	0.6523	DIEQTKGLSGVLER
8345	target	4152	2102	5664	586.345	2	2.2	0.6523	KVISGQELAAR
8346	target	4152	6556	15720	563.828	2	-7.5	0.6522	VVLPAKSADAR
8347	decoy	4153	18095	20074	517.975	3	-0.2	0.6521	LLGTGPGILIVNADAK
8348	target	4153	1628	18266	425.263	2	-1.5	0.6521	LFTSLLR
8349	target	4153	13675	24033	796.938	4	-0.7	0.6521	DILGPVFLHNMFPFKRYMTALKKYVR
8350	target	4153	19436	8414	403.896	3	0.7	0.6520	VVYHPAAPSLR
8351	decoy	4154	944	10498	726.889	2	0.4	0.6520	LVTELVSQSGYRT
8352	target	4154	6423	23875	1446.693	2	-3.5	0.6519	DLNVDPATGDYYPTVFFNEFWLLR
8353	decoy	4155	3419	4057	558.785	2	-0.8	0.6519	ALSNAGGEIER
8354	decoy	4156	21072	14499	430.755	2	-0.6	0.6519	SAMVILAR
8355	decoy	4157	16870	18457	580.820	2	1.6	0.6519	IIPTEFDGIR
8356	decoy	4158	1975	12934	606.303	2	-1.6	0.6518	TLEPAGGAPDQR
8357	decoy	4159	20159	24349	662.398	2	0.8	0.6518	APIGDVLLVAKVE
8358	target	4159	10165	23751	519.833	2	2.3	0.6517	VPGLIDLAIK
8359	target	4159	19643	5204	740.382	2	1.6	0.6516	HTHLSVSDISEVR
8360	target	4159	17503	4173	430.234	3	6.4	0.6516	RSLLGDNGGMLR
8361	target	4159	11123	8403	515.302	2	3.4	0.6515	QVLTALDAAK
8362	decoy	4160	15001	22276	558.829	2	1.5	0.6514	IVTTRTNVGR
8363	decoy	4161	3073	11020	346.870	3	1.2	0.6514	GIEGPPSLLR
8364	target	4161	18494	18221	441.790	2	-4.4	0.6514	LISPLALR
8365	target	4161	1321	18642	545.301	2	0.7	0.6513	LFLPTAGAGTAA
8366	target	4161	15695	19439	539.788	2	-1.9	0.6512	VFGVAEMAVR
8367	decoy	4162	3202	4177	624.966	3	0.5	0.6511	RAEDAEAAADAALEEIEV
8368	decoy	4163	12727	4858	667.837	2	6.1	0.6511	DKVDDKDPGFAK
8369	target	4163	5742	16760	472.314	2	1.2	0.6511	GVVILLTTK
8370	decoy	4164	12577	8352	363.534	3	1.3	0.6510	FDAKAPGQVR
8371	target	4164	12803	12072	518.968	3	2.8	0.6510	VLELLQKQLADER
8372	target	4164	7132	17799	781.916	2	-2.5	0.6510	AMLLDMIPTLSTTR
8373	decoy	4165	20185	1371	309.227	3	11.7	0.6510	LKLLAIVR
8374	decoy	4166	20945	18281	414.270	2	-2.1	0.6509	LVIDVIR
8375	decoy	4167	14761	5309	705.828	2	1.1	0.6509	LFWGASNLCEDR
8376	decoy	4168	2852	8041	689.834	2	1.2	0.6508	FIEEANGGASEVR
8377	decoy	4169	1119	21394	996.476	3	-8.8	0.6508	AAAGTSEDAVFEVHFSPGRVEKCIAAPPM
8378	decoy	4170	2683	19540	603.329	2	10.6	0.6508	VTLLDDSTSRV
8379	target	4170	2317	20346	712.691	3	6.1	0.6507	RVWWCRTCSAAARTNAAGR
8380	decoy	4171	4434	16253	565.667	3	0.8	0.6507	IAVVVVVFDPALEPAR
8381	decoy	4172	3914	17131	865.445	2	-0.2	0.6506	EGKDLIGNTQQGGSGLR
8382	decoy	4173	2572	6574	834.901	2	-4.0	0.6506	VADTADGHWGEVWIL
8383	decoy	4174	13628	14297	788.859	2	-0.6	0.6505	DLEPADYPDSEAVR
8384	target	4174	19668	21589	952.992	2	0.6	0.6505	DLIYLNLQSNNFSGPIP
8385	target	4174	659	10408	751.386	2	3.4	0.6504	AAAAEVTSDAAAAGVAR
8386	decoy	4175	197	12044	898.900	2	-0.7	0.6504	DAPNEAYCIDPRSSMK
8387	target	4175	378	23383	1585.257	2	2.0	0.6503	DLEGEHSAMDGRILEEHTEYVVYAIHR
8388	target	4175	3800	13798	756.885	2	5.4	0.6503	EIPDGAVLENKDVN
8389	target	4175	17044	16048	946.944	2	0.7	0.6501	ELLSEDVASEPFEPSPF
8390	decoy	4176	20732	21008	855.466	2	2.1	0.6501	LDAKDFLKGEFGTIR
8391	decoy	4177	13342	21050	544.302	3	-0.1	0.6501	VSTAAVRDFLALPDR
8392	decoy	4178	4591	9168	508.280	2	-0.5	0.6501	VGNALDSAIR
8393	target	4178	4191	23599	1332.647	2	0.5	0.6500	SQDVAIAHENTASADDGLQVQEPIR
8394	decoy	4179	1332	22823	551.833	2	-2.4	0.6499	IFTAVVLSPR
8395	decoy	4180	7224	15530	814.425	2	-0.3	0.6498	TPVMVVSSEPLMAVPA
8396	target	4180	6178	14330	681.358	3	1.9	0.6498	QLDADVLSELWVEGVNVR
8397	decoy	4181	4486	10081	542.929	3	1.3	0.6498	KTSYDSHFGNMIAR
8398	target	4181	15654	16736	545.627	3	0.2	0.6497	FGLILPGSMMWRAR
8399	target	4181	12039	21751	852.448	3	0.4	0.6497	SVILKDKSYIGFSATTGAISTRHC
8400	decoy	4182	8114	16721	578.337	2	4.0	0.6497	LLDLISGEKAP
8401	target	4182	1247	18798	548.806	2	-6.5	0.6496	LASLASPPGAGR
8402	target	4182	13462	12811	468.756	2	1.1	0.6496	TLEELKGF
8403	decoy	4183	677	24433	1068.548	2	0.9	0.6496	PMAGLKHNINSDRSIDTAPV
8404	target	4183	18486	22989	666.873	2	0.9	0.6495	LLPVHEDRPTR
8405	decoy	4184	3871	15199	933.951	2	-1.8	0.6495	ALVPDAQTRSEDDFFR
8406	decoy	4185	15134	7464	447.246	2	0.6	0.6494	AGTQIFTR
8407	decoy	4186	13971	18925	426.786	2	-1.4	0.6494	IALPLIGR
8408	target	4186	4025	22996	960.471	3	-2.3	0.6493	ESIALYFDKLNDKNHDAIEEVKNSS
8409	target	4186	1090	19262	918.980	2	4.8	0.6493	LAPNQSPTQEALDSPLR
8410	target	4186	6147	6847	499.294	2	2.1	0.6493	RVLDELPR
8411	decoy	4187	11586	18853	590.869	2	0.7	0.6492	ALELPKLVGQL
8412	target	4187	8414	14715	608.334	2	1.2	0.6492	TNHFRTGLAAK
8413	decoy	4188	7839	5139	431.547	3	-1.1	0.6491	LEHYFEGIER
8414	decoy	4189	5878	14378	408.265	2	-0.0	0.6491	LLLTSLGV
8415	decoy	4190	6276	7585	441.263	3	0.8	0.6490	SLFIGSKIEVTK
8416	target	4190	2525	15427	577.797	2	1.9	0.6489	LAYYESGVPR
8417	decoy	4191	1170	24394	808.930	4	0.1	0.6489	LRNQFSERQNCLILSTGARELGDSKGALR
8418	target	4191	13322	22906	902.491	2	1.5	0.6489	ALQ(Deamidated)PSAEKIGAATSFRR
8419	decoy	4192	13362	7171	470.272	3	3.3	0.6489	KVISSLEVCFKR
8420	target	4192	15203	11813	449.251	3	3.3	0.6488	KVCSPVLCVELR
8421	target	4192	3283	20344	764.899	2	0.5	0.6487	SLIYGDLYGISKEA
8422	target	4192	19701	19753	1095.571	2	4.5	0.6486	LGADRATGHFRGYAIFFYK
8423	target	4192	17755	21728	1061.046	2	7.3	0.6486	AHALCMETERPAAAPVVAAGR
8424	target	4192	9120	13789	537.632	3	-0.5	0.6485	ALLRHERGSSSRGGK
8425	target	4192	15966	3001	574.301	3	-1.7	0.6485	GLCKRFLGGGGSTNTPR
8426	target	4192	13403	22182	620.337	3	-2.3	0.6485	IGAGIGNPLFTTDTAAALR
8427	target	4192	13897	21705	534.609	3	-0.5	0.6485	ATVADGVESVDVNGLR
8428	target	4192	3381	13629	638.371	2	5.1	0.6484	FLSRARGEALR
8429	decoy	4193	1859	19805	574.819	2	2.3	0.6484	VSCKCVILGAR
8430	decoy	4194	11742	23336	1395.184	2	1.8	0.6484	VECGRDRKVSPTGASSFEDIFFKVD
8431	target	4194	5468	22000	958.495	2	5.9	0.6484	DIGLEIDSNVTREEVAR
8432	target	4194	3343	6240	365.538	3	5.2	0.6484	HNIEEAILR
8433	target	4194	3784	21858	486.620	3	0.6	0.6483	RDVKSKN(Deamidated)ILLDR
8434	decoy	4195	13800	10373	669.837	2	2.1	0.6482	AKASLYSGADAER
8435	decoy	4196	4127	19205	582.318	3	1.0	0.6482	AHDGRLKKHPLMDAR
8436	decoy	4197	10290	18320	1113.065	2	0.4	0.6481	LMDPRHQLWGMGNWTKVR
8437	target	4197	18039	20691	398.288	2	-2.3	0.6481	IVLPLLK
8438	decoy	4198	11708	9760	613.808	2	3.5	0.6481	FDKLPNSASTF
8439	decoy	4199	9687	18227	718.885	2	-0.5	0.6481	LVDLQKEAYSSLA
8440	target	4199	3808	24632	985.026	2	1.2	0.6480	ALVDLLLDDPERRVCEL
8441	decoy	4200	108	19319	502.300	2	-0.6	0.6480	FTLVPALSR
8442	target	4200	978	24130	640.352	3	0.8	0.6479	ISLCIQAPRTMKASMLR
8443	target	4200	18187	16177	534.334	2	3.1	0.6479	ALASVAIPVAR
8444	target	4200	10748	5437	455.925	3	2.6	0.6479	LLDMYAKSGLVR
8445	decoy	4201	20285	3519	453.255	3	0.3	0.6478	IVLCPEVASGTIR
8446	decoy	4202	19730	20643	846.413	2	-5.8	0.6477	GQSLNLYYVESGSFK
8447	decoy	4203	2882	16484	1028.532	2	0.3	0.6476	AVIETGAHGMCDDAAKKIII
8448	decoy	4204	2717	7936	584.279	2	1.1	0.6476	QLGAEADHNGR
8449	target	4204	16568	24400	1112.182	5	2.4	0.6476	ISLSTQEGLILIDCSARQAEEFEPKIRQVVDWFGQLQAVDLESIEPSLR
8450	target	4204	11647	24713	1385.717	2	1.0	0.6476	LFPQWNQTFEFPETGEPLILHVK
8451	decoy	4205	5268	16449	763.352	2	1.4	0.6476	FAAAISNTEMGEER
8452	decoy	4206	6259	6202	452.267	2	0.3	0.6475	LGSRLTEK
8453	target	4206	14096	10559	745.383	2	3.6	0.6475	AIDQENNIIVPTY
8454	target	4206	8237	11920	808.420	2	0.7	0.6474	TIIGNLDSGVWPESK
8455	decoy	4207	12224	19767	525.286	3	-9.7	0.6473	LPAVGEERYAIDLK
8456	decoy	4208	8026	10274	422.749	2	2.4	0.6473	DVAGLTLR
8457	target	4208	20601	17107	790.427	2	10.6	0.6473	LAYTVHLGSGKFCIA
8458	target	4208	20057	9928	422.749	2	3.5	0.6472	EVQIISR
8459	target	4208	21086	3977	396.550	3	8.7	0.6472	LVVAEALSDDR
8460	target	4208	8963	14776	646.989	3	3.1	0.6472	NNIEQQRGGKLNPCVPDG
8461	decoy	4209	5717	2901	439.901	3	0.9	0.6472	RTGSPVSGSVSGAR
8462	target	4209	14149	17000	1046.562	2	-2.3	0.6471	DIAGLTPCKESKAFAKREK
8463	target	4209	8537	5397	410.738	2	0.8	0.6470	AAVVAYAR
8464	decoy	4210	11577	17880	635.353	3	4.6	0.6469	QLAKRFPASESSLLGSGR
8465	target	4210	3874	12434	692.379	2	-5.8	0.6469	VPATDRSIPSAAKA
8466	decoy	4211	5381	8356	340.203	3	1.0	0.6469	FLLAEIANK
8467	decoy	4212	5289	21369	554.792	2	1.1	0.6468	RYEVGSEIR
8468	target	4212	20045	3503	454.569	3	1.3	0.6468	APSPSPREHVER
8469	decoy	4213	11176	23163	1454.714	2	1.3	0.6468	QMVGTRYFALDEISEHFHSSERLR
8470	decoy	4214	16622	17741	479.299	2	2.3	0.6467	VLGFAVVPR
8471	target	4214	2343	18038	510.618	3	-9.2	0.6466	SAALLDTGSLVIVDR
8472	decoy	4215	2644	20686	725.419	2	1.6	0.6466	VAGAVPDIKNGPRR
8473	decoy	4216	615	4224	670.838	2	5.2	0.6466	SKEAASRAQVYM
8474	target	4216	2382	19148	546.809	2	-0.7	0.6465	MQLLSLLFQ
8475	target	4216	14725	14752	561.636	3	6.4	0.6465	DAPSVITTRAGPVDAGR
8476	decoy	4217	19086	18700	743.878	2	-2.8	0.6464	LAGAPQVWASESLAS
8477	decoy	4218	166	2972	437.251	3	4.3	0.6464	KHKTKAEPGSAR
8478	target	4218	7144	2843	530.618	3	0.2	0.6463	KLSNESLGSLSTPEK
8479	decoy	4219	17681	10844	508.299	2	0.8	0.6463	QLALSARLSG
8480	target	4219	10376	17914	580.305	3	4.2	0.6462	TLIVLSMHPEWQER
8481	decoy	4220	16269	4016	669.333	2	5.2	0.6462	APVYTSACLEAGR
8482	decoy	4221	13457	13667	500.807	2	4.1	0.6462	LGAASLTVGLV
8483	target	4221	12241	13990	576.791	2	3.0	0.6462	MDAAYLAELR
8484	decoy	4222	14818	19131	974.824	3	0.6	0.6461	WIDLSIGGEYLHASAQERMSVYLQR
8485	decoy	4223	6562	15347	754.394	2	1.0	0.6459	LSLCSVDSVSAASIR
8486	decoy	4224	1553	18979	742.420	2	-5.3	0.6459	TLPLLGEVLAVFDP
8487	decoy	4225	9804	6789	515.270	2	1.3	0.6459	LDANVVDGAR
8488	decoy	4226	14068	12015	819.081	3	1.1	0.6459	ADTRPGEGWAATYAIVLAGWRGH
8489	target	4226	8804	11306	436.248	3	8.0	0.6459	LGAYMLEGLIAR
8490	target	4226	13579	19534	977.484	2	3.2	0.6458	FGEATLADVLANFDSDLR
8491	decoy	4227	3418	8441	328.215	3	-10.4	0.6456	VAGLVIAALR
8492	decoy	4228	19857	7883	408.551	3	1.2	0.6456	VAPENADPAALR
8493	decoy	4229	8718	18840	605.013	3	-2.1	0.6456	ITELRDAEQRLSLRL
8494	target	4229	11421	18759	993.465	3	-0.7	0.6455	RFTEDKLCMFNESWFKPEDASELR
8495	decoy	4230	19052	7588	505.608	3	4.1	0.6454	RGQAQQQVKEGTGK
8496	decoy	4231	14297	22419	553.314	2	6.5	0.6454	ELAYLLIAAE
8497	target	4231	18498	19825	649.351	3	2.8	0.6453	VLEVKNATFDSGAPTQIR
8498	target	4231	8260	5909	714.882	2	3.5	0.6453	QPVENKQCILEK
8499	target	4231	5678	17166	832.389	2	1.7	0.6453	TPEVLDSKCFTNFY
8500	decoy	4232	10746	11320	599.316	2	1.6	0.6453	FAAAWIFCLR
8501	decoy	4233	190	17705	762.889	2	0.4	0.6452	FGAIDADPIEVLHQ
8502	target	4233	19144	14476	830.439	2	-0.0	0.6451	LQEEVTVLRWTGSAA
8503	decoy	4234	14259	22025	849.473	2	-8.9	0.6451	INLQVEVVSNAIVSGR
8504	decoy	4235	13325	19892	560.304	2	-0.7	0.6450	GNFGQKNRAK
8505	target	4235	6629	13397	1176.551	2	-2.4	0.6449	PHSLPECHNGICNGKSMTLSAR
8506	target	4235	9157	23786	1371.689	2	2.2	0.6448	DFDLRMRRRLFYATDGRDGEPR
8507	target	4235	20032	9141	468.247	2	0.3	0.6448	EATACSLLK
8508	decoy	4236	15631	20137	711.355	2	2.1	0.6448	DLTLESGLTESLGS
8509	target	4236	14083	6884	589.287	2	-0.6	0.6447	AGGAGMFVPAATAG
8510	target	4236	1130	12875	827.431	2	4.3	0.6447	FLESFPIAGGKTATSQ
8511	target	4236	12640	21379	762.460	2	5.3	0.6446	NPKAPVFPRLSLGK
8512	decoy	4237	7095	8798	689.380	2	0.8	0.6446	KKCDKSAAQLSAK
8513	decoy	4238	17125	5694	553.820	2	0.9	0.6446	KYSVNVLGAR
8514	decoy	4239	5328	15111	492.815	2	1.8	0.6445	LVSGGVALLR
8515	decoy	4240	10863	3321	532.779	2	1.9	0.6445	LAERYAGER
8516	target	4240	18340	22133	494.636	3	-0.9	0.6445	LSNLLLLALASVSAP
8517	target	4240	6473	15011	485.275	3	-2.6	0.6445	LLTTLNYTITSTI
8518	decoy	4241	6868	6300	495.936	3	0.6	0.6444	PSSFVHNVTVSRR
8519	decoy	4242	13816	4837	453.253	2	3.2	0.6444	ALRFEGGR
8520	target	4242	9206	14494	604.321	2	2.2	0.6444	LESESIGLGFR
8521	decoy	4243	11487	17516	455.991	4	7.8	0.6444	RAPEPRAAHNTMDAKR
8522	decoy	4244	12813	4342	368.541	3	1.4	0.6444	ETLTAKDVAR
8523	decoy	4245	1365	9808	394.239	2	5.3	0.6444	TLGVELR
8524	decoy	4246	7965	19782	527.606	3	-1.8	0.6443	AAYPAAKLYSPGTDR
8525	target	4246	19420	13814	597.823	2	-1.3	0.6443	LSLRGCYNLR
8526	target	4246	3725	6456	767.402	2	-2.7	0.6443	KKELVEDSKDETI
8527	target	4246	3607	12035	719.356	2	2.7	0.6443	LLWVYEENSER
8528	target	4246	20206	15859	466.776	2	0.5	0.6442	ILLDPYAK
8529	target	4246	19240	17929	650.364	3	-8.6	0.6441	QQRSQQLNLGQIQVPVL
8530	target	4246	3424	2770	493.233	5	2.5	0.6441	NTDEDIDQELLVEAETAWSQR
8531	target	4246	2901	16595	865.438	2	-0.8	0.6441	LGVSLPWADMLNNSGR
8532	target	4246	6002	7068	676.823	2	-3.8	0.6441	SLDYNGTNIEAR
8533	decoy	4247	8263	9440	544.796	2	0.4	0.6440	FDNQIKPAR
8534	decoy	4248	20450	19547	537.819	2	0.7	0.6440	LAVAVFDALR
8535	decoy	4249	19418	9797	365.218	2	5.0	0.6440	DGLVVAR
8536	target	4249	14558	3637	425.218	3	1.1	0.6440	ANATAAEAKIDAQ
8537	target	4249	16973	19086	488.794	2	-1.6	0.6440	VISLLFER
8538	decoy	4250	12638	8007	496.266	2	4.4	0.6439	IGDFVSTPR
8539	target	4250	2660	10447	580.655	3	3.2	0.6439	ATAEHVGRSARKMGLR
8540	decoy	4251	18629	18321	669.351	2	0.1	0.6439	LTDSESLVAFKQ
8541	target	4251	10330	15942	431.264	2	1.9	0.6439	FLLNAGVK
8542	decoy	4252	1983	10143	521.818	2	2.8	0.6439	LSLTGPSVLR
8543	decoy	4253	4757	21060	1069.026	2	3.3	0.6439	GLDVAGTLLSSVCIPMAPFMD
8544	target	4253	12132	2980	406.475	4	0.5	0.6436	LTKGGKYSSFNKHR
8545	target	4253	6317	24028	1232.144	2	5.7	0.6435	TFYWRMKMPETARYTALVAK
8546	decoy	4254	935	4845	600.798	2	-0.5	0.6435	VPECRGAGQAGR
8547	decoy	4255	14236	4292	491.914	3	-0.3	0.6435	LEQADLAKNSNDR
8548	decoy	4256	6687	16074	481.770	2	2.6	0.6435	LADFEVLR
8549	target	4256	18639	22874	730.379	3	-1.5	0.6433	RMGDTGGRSAAAAAPSFLPSLR
8550	target	4256	13281	20185	535.826	2	-1.7	0.6433	IGTLPSLAVLS
8551	target	4256	15361	3805	498.595	3	-0.5	0.6433	DLGSGPKVPGDPAGAR
8552	target	4256	21045	8263	742.862	2	0.2	0.6432	TSASALQYCGQSLR
8553	decoy	4257	14651	22561	588.331	2	1.6	0.6430	GPALLPVHESR
8554	decoy	4258	20291	3921	477.907	3	1.5	0.6430	LEHFANCSIIER
8555	decoy	4259	11942	4584	372.707	2	2.6	0.6429	FGGPAAPK
8556	target	4259	12588	11007	675.826	2	1.9	0.6429	ELTYGPDEGKEL
8557	target	4259	9044	11293	519.260	2	0.7	0.6429	ISSMMALRE
8558	target	4259	20354	24703	1422.362	3	-8.4	0.6427	TLRPNHSMPSAPPLVDVSDYNNDIEEQMIRAAIEASKR
8559	target	4259	13837	2889	599.964	3	-3.9	0.6427	PRSSTSDYSRSKSSPR
8560	target	4259	14243	18179	1024.000	2	2.5	0.6427	QDDGPSPVVPIAYRDDFR
8561	target	4259	5758	5803	642.309	4	0.6	0.6427	QTGMQTEDQHRNVLHMLEQSIA
8562	target	4259	1549	22871	470.787	2	-5.3	0.6426	DIITIPGLV
8563	target	4259	19042	22721	937.010	2	0.5	0.6426	TLERIAVNWMKQDIR
8564	target	4259	1149	14872	915.492	2	8.9	0.6425	NLGRNIFNGSIPDSLGR
8565	target	4259	6512	23749	1041.051	2	-2.6	0.6425	RSRSNAQKPPIWQEVER
8566	decoy	4260	382	14605	573.651	3	-0.5	0.6425	DVEVVNIGYVALIALM
8567	decoy	4261	6554	12776	510.793	2	2.4	0.6424	VAGMARFLR
8568	target	4261	8332	10085	672.827	2	0.2	0.6423	ADDIECELPAIR
8569	decoy	4262	18969	4570	325.859	3	5.6	0.6423	AASKDLKSR
8570	decoy	4263	235	16680	652.335	3	-4.6	0.6421	FPAVQEVDANDGPRALQK
8571	target	4263	20311	14478	1073.521	2	1.9	0.6420	VSYASESYIQELLAASDSGR
8572	target	4263	2632	12038	537.317	2	1.4	0.6420	SLGCRVLAVR
8573	decoy	4264	3293	20678	1101.514	2	1.4	0.6418	NFDNRTTRMLCQGLFDDR
8574	decoy	4265	16310	17865	537.269	2	-3.5	0.6418	SAYFVLACTV
8575	decoy	4266	20919	21958	619.997	3	-0.8	0.6418	QTTSPLGVEGRRAQVGTT
8576	target	4266	15435	15914	558.287	2	-2.4	0.6417	VDNDVGIIDR
8577	decoy	4267	11818	13954	674.831	2	-6.3	0.6417	DIMSDRTGANLR
8578	target	4267	11949	15210	543.298	2	1.1	0.6417	LCTRPTPAAR
8579	decoy	4268	8313	15081	516.298	2	1.0	0.6416	LSGPLLEFR
8580	target	4268	13027	18727	911.528	2	6.3	0.6416	IGVLAACSHVGLVEKGLR
8581	decoy	4269	13429	16791	457.760	2	-0.9	0.6415	VMALPEVR
8582	decoy	4270	6122	12616	550.948	3	-0.5	0.6414	DDIRHPSQEERIR
8583	target	4270	13024	11144	441.775	2	2.2	0.6414	LLEAPLRA
8584	target	4270	14586	16977	672.031	3	1.8	0.6413	LLFVYDLETAAAVYRNR
8585	decoy	4271	6965	9860	695.367	2	0.7	0.6412	RTQVQSMNQVAK
8586	decoy	4272	19771	12486	604.293	3	0.8	0.6412	QRDHDGHEFRRVCR
8587	target	4272	13754	10279	695.362	2	1.2	0.6411	LEGTKGAAEMGLGR
8588	target	4272	7510	18863	664.676	3	-0.1	0.6411	EPAPAPAPASRLRSTIAGDD
8589	target	4272	6642	1136	624.236	2	25.0	0.6411	DGGSDSDFDEFG
8590	target	4272	20025	13780	354.213	3	-0.7	0.6411	VYTGPIRVR
8591	target	4272	10980	19359	546.781	2	1.0	0.6411	IDNNRFTGR
8592	decoy	4273	6957	17047	920.446	2	4.7	0.6411	ANLSDFELLAYPEDSR
8593	decoy	4274	9590	12235	407.762	2	1.8	0.6410	VGIVLSAR
8594	decoy	4275	14547	5092	455.925	3	1.1	0.6410	IADHDGITVRLR
8595	target	4275	9284	5420	466.266	2	4.8	0.6410	TVSVAEGIR
8596	decoy	4276	413	8754	655.852	2	1.0	0.6410	VMMFGSLSIAVR
8597	decoy	4277	15118	13164	655.330	2	-1.0	0.6409	ALSGYDPVFNAR
8598	target	4277	6329	15915	528.328	2	2.1	0.6409	GLELGPKLTK
8599	decoy	4278	14871	19659	970.970	2	-3.2	0.6409	FEWTGESLIVDGPEHPK
8600	target	4278	2022	11259	422.257	2	1.4	0.6406	GGAILSGLR
8601	decoy	4279	2053	2856	433.713	4	0.8	0.6405	DVANLDMAHPMHPKVG
8602	target	4279	20094	4713	682.827	2	-0.6	0.6405	ELEEWGGAFAGAK
8603	target	4279	18418	24281	1348.653	2	-0.8	0.6405	TLCCGGPGRFHYNKKVFCGDPGAIR
8604	target	4279	145	18425	586.340	2	2.7	0.6404	GVALHRSLYR
8605	decoy	4280	9210	5178	361.877	3	-0.2	0.6404	LGQLTPEGLR
8606	target	4280	6639	7285	690.347	2	2.4	0.6404	EMMMRGALEIAK
8607	decoy	4281	17862	20142	662.339	2	0.9	0.6404	FLAFSARSAAAPD
8608	decoy	4282	2374	22931	898.116	3	1.8	0.6403	VEATGTRVDMEKNVIDLTGDMELR
8609	target	4282	11232	7247	599.366	2	-6.1	0.6403	VVGAGKDIAVIR
8610	decoy	4283	8452	19827	793.389	2	2.1	0.6402	DTGDYLVGFVCVAAR
8611	decoy	4284	9671	6119	616.344	2	0.5	0.6402	IFGAGALVEAGAR
8612	target	4284	6831	14059	542.789	2	-3.6	0.6402	APGGSLADVAAR
8613	decoy	4285	8757	10122	735.847	2	-7.2	0.6401	AAGDNAYLTYGAAGR
8614	decoy	4286	2881	17448	543.970	3	0.6	0.6401	IKGGGWASLATEPSKK
8615	decoy	4287	6321	14121	721.890	2	1.5	0.6401	LATGSADGQKKNPR
8616	decoy	4288	1343	18189	694.700	3	5.0	0.6400	LVPTYGADKASETIYSAPAK
8617	target	4288	14469	13268	650.002	3	0.9	0.6399	TPEITVCGTGPVFSLIGAW
8618	decoy	4289	10459	14295	741.414	2	2.3	0.6399	LGAQAQASRKGPQVA
8619	decoy	4290	8349	13536	650.000	3	-1.8	0.6399	TEQKPTPGYDRASSALAR
8620	target	4290	1395	19867	568.789	2	1.7	0.6399	LGFTDKGNER
8621	decoy	4291	1829	12513	425.246	2	2.9	0.6398	LYADVLR
8622	target	4291	10037	21092	1083.497	2	-2.8	0.6398	PHYENGKWYDGGNCLRTR
8623	decoy	4292	16163	7801	506.301	2	0.8	0.6398	IAGLNAISPR
8624	decoy	4293	18856	15498	1147.065	2	2.3	0.6397	GWIGPLFEERMMMDAPTLAK
8625	decoy	4294	347	18646	608.023	3	0.4	0.6397	PKVVEVSHTLGTTVKAR
8626	decoy	4295	8776	13740	594.334	2	-2.7	0.6396	IQTIALSGQEK
8627	decoy	4296	20076	23888	1094.061	2	-7.0	0.6395	DEVELGRAKQRGMSLNDRL
8628	target	4296	8011	10002	580.291	2	0.6	0.6394	VGIGVGGTHEFS
8629	decoy	4297	8245	24672	1066.223	3	0.3	0.6394	IVNGRMVGMHGNGQMIVKVSGLADVVPFDR
8630	decoy	4298	15613	17270	846.389	2	-2.8	0.6394	GEKVSAGGELEDVTDW
8631	decoy	4299	2641	16916	709.373	2	7.0	0.6393	EASSLSGLEVAGAAR
8632	target	4299	6035	10209	528.278	2	0.7	0.6393	LEPNDAAGLR
8633	decoy	4300	14413	8517	693.375	2	0.6	0.6392	VAGYKTSAGLAGYK
8634	target	4300	17371	6356	494.758	2	2.4	0.6392	QVEADSLAR
8635	decoy	4301	8171	8233	676.835	2	4.8	0.6392	LFCVDWDVVEK
8636	target	4301	6148	4056	321.187	3	0.8	0.6392	LGFAVEAVR
8637	decoy	4302	14518	9326	694.349	2	1.1	0.6389	YERRCAPIDHK
8638	target	4302	17164	17160	828.942	2	4.2	0.6389	VFILFSDGSIFVLCP
8639	target	4302	18991	11743	827.885	2	4.7	0.6389	ELPPEDDGASDASPVR
8640	target	4302	3256	5371	542.810	2	1.1	0.6389	EIINKSAPGR
8641	decoy	4303	8621	23735	777.407	2	-2.4	0.6388	GLNPNPGMLVGSLRE
8642	decoy	4304	15776	10186	962.475	2	0.4	0.6388	RPKDFEEAAEDHARPR
8643	decoy	4305	3859	22412	747.884	2	-0.6	0.6388	EVFCSAESALGLLR
8644	decoy	4306	15879	23240	1024.535	2	1.8	0.6388	LPDAELPGAGNISEMKHLR
8645	target	4306	19118	22035	950.474	2	-5.8	0.6387	NFKEVGVTNEYVEIMK
8646	decoy	4307	12839	23826	1055.179	3	-3.1	0.6387	TIIQDEAACERLPHASVAADKSTVCYCLR
8647	decoy	4308	355	18194	801.391	2	-4.0	0.6387	TDGDPGADAVPFAGALK
8648	target	4308	12229	10133	615.343	2	0.6	0.6386	MLALARQAEAR
8649	decoy	4309	3240	5344	838.405	3	2.4	0.6385	LRSSDHNAPCNPGGADTASRKPYV
8650	decoy	4310	19388	23793	1201.264	3	-25.0	0.6384	TRGVPQASGQTISANPSAPPAYISMISHRPEPKR
8651	decoy	4311	15184	8142	536.312	2	1.5	0.6384	AAVKGLDELR
8652	decoy	4312	9995	15982	520.804	2	2.1	0.6384	AIPDVKGEVL
8653	decoy	4313	7113	6426	565.842	2	0.9	0.6384	RRDRVLSTK
8654	decoy	4314	17190	14265	662.862	2	-7.5	0.6383	LLYAAYELNVR
8655	target	4314	19292	12082	402.227	2	2.0	0.6383	LELCVAR
8656	target	4314	10193	12746	536.278	2	2.1	0.6382	LGSYEYLAR
8657	decoy	4315	20398	22242	646.033	3	1.9	0.6382	IVQILPMAREEVPERR
8658	decoy	4316	4550	18909	695.884	2	-5.5	0.6382	VVVESGAAALFTAR
8659	decoy	4317	13927	2693	616.046	4	4.0	0.6381	NGDNDAVRAALLTLCDLDEEISN
8660	target	4317	2055	6929	682.327	2	0.8	0.6380	KELRDESDSER
8661	decoy	4318	20187	5719	381.888	3	0.4	0.6380	LIGGNSKDAIR
8662	target	4318	6709	10798	470.285	2	1.0	0.6377	AAVAEPLRL
8663	target	4318	5965	5035	310.199	3	2.0	0.6377	KRARAAAGK
8664	decoy	4319	3159	7038	342.214	2	0.6	0.6376	ALGGPIR
8665	decoy	4320	19400	20138	611.330	2	0.9	0.6376	FLEGLAFGPSAL
8666	decoy	4321	4639	10497	711.389	2	-3.2	0.6375	ATGIFDAVATRTAK
8667	decoy	4322	4695	13096	579.829	2	2.6	0.6375	ALLASSAAVEAR
8668	target	4322	5720	16894	643.684	3	-1.3	0.6375	LAINSDSLRQVELSDLR
8669	target	4322	9926	23686	842.457	3	0.2	0.6373	RPPALAIPPSNSFKDMTKTAPKAS
8670	decoy	4323	16074	6857	641.817	2	0.2	0.6373	GIEKYAGGDASSK
8671	target	4323	10389	13432	545.787	2	-0.2	0.6372	NAEMAASKLR
8672	decoy	4324	19469	10162	902.436	2	-0.7	0.6372	LCEGAATRDLAPASEGSR
8673	target	4324	7953	14616	545.959	3	2.5	0.6372	YLESAAPTLTNNTLK
8674	target	4324	11411	10585	579.333	2	-1.6	0.6372	DISLGAIPLMK
8675	decoy	4325	13139	16416	607.836	2	3.6	0.6372	LEAGLRRDER
8676	target	4325	11971	12243	526.953	3	-2.2	0.6371	SPPKDAPPVDAQTKK
8677	decoy	4326	18889	11548	636.371	2	2.3	0.6371	GSEILKLAGDLR
8678	decoy	4327	2528	21352	645.341	4	-5.3	0.6371	DLARFQRFTCPNEALITALDKR
8679	decoy	4328	147	20011	760.894	2	-3.3	0.6370	SMLQNKTSASNALR
8680	target	4328	4192	16032	522.304	2	-7.9	0.6370	LDVLESVLR
8681	target	4328	12221	12736	402.735	2	1.0	0.6370	VSLPFNK
8682	target	4328	5236	9390	866.948	2	5.2	0.6370	AAGEVSSFSTTFVFAIV
8683	target	4328	16928	4038	434.893	3	-1.2	0.6369	EVIEGRNKDDK
8684	target	4328	7162	8724	407.264	2	1.2	0.6369	ILELGIR
8685	target	4328	9029	12899	597.332	2	3.5	0.6369	LSLYAEAATVR
8686	decoy	4329	18766	12143	451.272	2	1.2	0.6369	DLLGLAATK
8687	target	4329	14640	5258	342.196	4	3.6	0.6369	LLDMYAKSGLVR
8688	target	4329	11476	11868	626.322	2	5.8	0.6368	GAGGGVDAAAGRHR
8689	target	4329	10178	22843	574.984	3	0.9	0.6368	SVTADIGRNVRREHL
8690	decoy	4330	11557	20488	854.473	3	-3.0	0.6368	LLTLHKDLHRFPTLSMGLQNAR
8691	decoy	4331	18356	4154	611.794	2	0.9	0.6368	AIDQDSLMMAK
8692	target	4331	2261	12958	884.472	2	1.0	0.6368	LTHLSLAGNNISGDISR
8693	target	4331	8554	21338	650.378	2	-0.2	0.6367	ALATGEANRIKR
8694	decoy	4332	11989	15336	500.802	2	-0.7	0.6366	LMNIQIRL
8695	target	4332	12766	22980	805.726	3	-4.0	0.6365	VVVLDMYTQWCGPCKVMAPKF
8696	decoy	4333	16354	21778	932.473	2	-1.3	0.6365	VVTVEALGMGTIDAYEPV
8697	decoy	4334	5568	21042	747.369	4	1.1	0.6365	LQEVPMVYSPAYHLGFNPSSSHIEAGR
8698	decoy	4335	10876	14808	1037.549	2	-2.6	0.6365	IGTAGSISVNAQMIENKGGVK
8699	target	4335	15375	18488	494.307	2	-0.8	0.6363	SELALTIIK
8700	target	4335	3549	19045	618.331	3	1.9	0.6362	AVLDANAVPTDADIVVNR
8701	decoy	4336	638	21844	795.411	2	2.7	0.6362	IAAEPRADNMKGIFG
8702	decoy	4337	6392	11409	470.597	3	-2.3	0.6362	IFIALEDGLPGHK
8703	target	4337	18591	5378	745.397	2	0.3	0.6361	LAAAVAGMVSVCELR
8704	decoy	4338	16938	3086	705.319	2	1.2	0.6361	DSDEDAKANFAAR
8705	decoy	4339	12648	5415	1160.036	2	-1.6	0.6360	RGDGQNVGHMWGYQADVVSSR
8706	decoy	4340	15544	22262	666.364	2	-2.0	0.6360	AADLLIAGLSEMK
8707	decoy	4341	2571	10663	337.520	3	2.3	0.6360	GKFDKYPR
8708	target	4341	5353	17839	866.947	2	0.5	0.6357	REEFEQISTPVLER
8709	decoy	4342	1716	20250	778.885	2	-0.6	0.6357	SIVWLDHCNSQVR
8710	decoy	4343	17724	14710	396.225	2	2.9	0.6355	EIFIGGR
8711	target	4343	10747	18249	479.288	2	-5.4	0.6355	AVISILGER
8712	target	4343	3200	11650	681.378	2	15.8	0.6354	KSELLESQGKKD
8713	target	4343	18606	11613	482.298	2	1.6	0.6353	IVVITSKFG
8714	decoy	4344	12652	13174	524.776	4	2.3	0.6353	LDPGWSPQQVAVAESLDRK
8715	target	4344	5723	9608	700.010	3	2.6	0.6352	LVQGGDGYWVMMKKKDGDA
8716	target	4344	5122	20497	687.690	3	2.3	0.6352	DITGEVSKTHEAIQYLEK
8717	decoy	4345	12159	4840	394.576	3	2.7	0.6352	HAVTKKAAVTR
8718	decoy	4346	20083	14923	609.341	2	1.0	0.6351	SGLSPKTELASK
8719	target	4346	7528	8374	571.826	2	0.8	0.6350	VVGAEWGRIR
8720	target	4346	21096	14890	1036.548	2	3.5	0.6350	EVLRCIQVALMCVDVQPR
8721	decoy	4347	12971	11027	360.210	3	0.2	0.6349	LSSAYTPLVK
8722	target	4347	16077	24048	873.141	3	5.0	0.6349	VPTQDMLIGLYVLTIGNRRGICAN
8723	target	4347	12324	22825	527.330	2	-3.2	0.6349	LIPIWGKAR
8724	decoy	4348	2796	20418	854.932	2	1.5	0.6347	SDLGFTEAADLPFGLR
8725	target	4348	7969	3176	488.574	3	1.7	0.6347	LAFQCAAPTRDDR
8726	target	4348	3839	20687	634.881	2	-1.4	0.6347	LGEIPKLSGQVK
8727	decoy	4349	17122	8322	490.762	2	1.5	0.6347	GYVSAKEAR
8728	target	4349	9049	14771	528.281	2	2.1	0.6346	TAYGFDLIR
8729	target	4349	20751	18293	813.463	2	-2.2	0.6346	TLQVLEISVPNGTVR
8730	decoy	4350	17345	295	309.227	3	11.8	0.6344	LKLLAIVR
8731	decoy	4351	16978	7069	807.366	2	-3.4	0.6344	SGEYSQPSRFGDQR
8732	decoy	4352	19786	12568	608.335	2	-0.0	0.6344	AVLDALIPDAAF
8733	decoy	4353	1682	8971	446.749	2	1.4	0.6344	LVTSPGYR
8734	decoy	4354	4312	21522	472.288	2	1.3	0.6343	DGILLRTR
8735	target	4354	8432	19759	847.427	2	-2.5	0.6343	VNFEKEHNHDRLR
8736	decoy	4355	18998	24702	1689.320	2	0.1	0.6342	GDLLSGGDTNTQTRGLHTEDVELITSHNSPGR
8737	decoy	4356	511	14338	552.819	2	1.1	0.6342	ALVTAAELGFL
8738	target	4356	261	23282	1482.221	2	-1.5	0.6341	VPALGDTSTSGCRGSESGTCRRRRGSGPR
8739	decoy	4357	8751	5937	399.455	4	8.2	0.6340	AKSSFRSSSFEYAK
8740	decoy	4358	1443	14393	438.259	2	1.3	0.6340	LGAVVNFR
8741	decoy	4359	14631	8607	634.839	2	2.9	0.6339	SVVMSLEGYKR
8742	decoy	4360	19519	9575	412.220	2	3.3	0.6338	YDSIGLR	>tr|A0A3L6PWK9|A0A3L6PWK9_PANMI Glyceraldehyde-3-p
8743	target	4360	15743	22404	598.865	2	3.6	0.6338	ALAVCLLPAVAR
8744	target	4360	8396	20054	781.898	2	-9.0	0.6338	AGHQELQVPRTAAAN
8745	decoy	4361	2548	7744	455.744	2	2.8	0.6338	LSAGFYPR
8746	target	4361	401	22321	600.856	2	8.2	0.6337	VKELGSLGELR
8747	decoy	4362	6610	18304	884.952	2	-4.8	0.6337	SRHNTEKAALEGNSVR
8748	target	4362	10682	12395	628.878	2	1.9	0.6336	LLVERFGAVPR
8749	target	4362	10902	3323	608.776	2	0.8	0.6336	ADNLSPEDAER
8750	target	4362	4749	4241	492.932	3	0.7	0.6335	ITAKGDLAELHTHA
8751	target	4362	14064	14367	862.438	2	6.4	0.6335	NLGPDGRRRDADERP
8752	decoy	4363	2649	19261	742.880	2	2.8	0.6333	SLAGQAINYASFSR
8753	target	4363	11995	19388	413.754	2	0.6	0.6333	RRPAAGAK
8754	target	4363	3412	8596	704.825	2	1.3	0.6333	LTGECPEFEVER
8755	decoy	4364	19266	3740	513.756	2	1.2	0.6333	AEAKAYMSR
8756	decoy	4365	13293	4816	526.933	3	-1.2	0.6332	LGGAQGGAYSNIVSER
8757	decoy	4366	18838	6781	631.835	2	-0.7	0.6332	VIDAGLYASLGPS
8758	target	4366	16491	18219	408.270	2	-1.8	0.6332	TLVTLLR
8759	decoy	4367	9978	13188	797.399	2	0.0	0.6332	IADLSAFDVFDGAPR
8760	decoy	4368	12467	16919	660.843	2	-0.3	0.6332	EALEYQAEVLR
8761	decoy	4369	4252	5424	341.854	3	1.1	0.6330	ELTFTEKR
8762	target	4369	2064	8880	523.782	2	-2.7	0.6329	AAALGSSNLSR
8763	target	4369	6930	2738	478.499	4	-3.3	0.6329	LNLSYCGFVGQVPSSIAR
8764	decoy	4370	16799	9443	640.343	2	9.0	0.6329	SKSIMTAEISGR
8765	target	4370	19685	15223	755.037	3	2.8	0.6329	FERFADGADSFFRLVESGGR
8766	target	4370	10690	19159	952.953	2	3.6	0.6329	TCRCVNPVRNNNSGGSAR
8767	decoy	4371	19553	14819	622.856	2	1.8	0.6328	QQMVQSAILVK
8768	decoy	4372	3685	23160	1548.256	2	-2.2	0.6327	SINELALVIVHCTYSWYFAAEAMPNPR
8769	target	4372	13545	21828	842.449	2	3.8	0.6327	LLDQLPEECQRAIR
8770	target	4372	17628	9276	469.789	2	3.4	0.6327	TPPALSPKK
8771	target	4372	14762	13744	544.321	2	-0.8	0.6326	QALELALTTK
8772	target	4372	7457	7833	394.250	2	1.0	0.6326	LLLTAVSA
8773	target	4372	12216	7987	676.344	2	1.6	0.6325	VVLSGGHTLGTAHC
8774	target	4372	12428	24477	772.443	2	6.1	0.6325	FNRPGTRGDLLAVK
8775	target	4372	7286	1866	468.332	2	18.4	0.6324	HKKLLLAI
8776	target	4372	7256	17342	628.873	2	1.9	0.6324	LLGSPVSPFAIR
8777	target	4372	18502	15570	687.312	2	8.5	0.6323	GFSGFAAMLTEDQ
8778	target	4372	9972	7608	326.191	3	0.1	0.6322	FRIQDIGK
8779	target	4372	10868	22120	870.431	3	1.9	0.6322	FDGHPHTYQPEEVSGELIRELR
8780	target	4372	19195	19037	686.405	2	-0.4	0.6321	INILREEMKLL
8781	target	4372	20775	13371	547.962	3	1.8	0.6321	IAEIELLEEEIANR
8782	decoy	4373	13420	18821	501.804	2	2.3	0.6320	QGLPVFTLK
8783	decoy	4374	10882	6198	913.888	2	0.8	0.6319	DEAECLDMSMVMPEVK
8784	target	4374	10181	16060	687.891	2	0.5	0.6318	RPALEKIASDFK
8785	target	4374	1747	23164	650.720	3	8.3	0.6318	AIRLLPPGHDAPRVIPVE
8786	decoy	4375	18782	12627	676.847	2	4.1	0.6318	LIAAVEHEEEGR
8787	target	4375	18036	10172	611.310	2	1.4	0.6318	IATAEDEFGIR
8788	target	4375	6065	14523	572.340	2	-10.4	0.6317	LIGTLTDRVR
8789	decoy	4376	19748	17083	656.383	2	1.3	0.6317	SAGIPKKPMNIR
8790	decoy	4377	8256	22270	819.416	2	4.6	0.6317	TDPVQGAFQSAVLTFG
8791	decoy	4378	6325	17659	524.295	2	-1.2	0.6317	LSLIFPSDR
8792	decoy	4379	3982	9730	652.347	2	3.7	0.6316	VVLNADAPMAFR
8793	target	4379	5014	9458	346.859	3	0.4	0.6316	DPPPAAVPFK
8794	decoy	4380	9172	8717	435.272	2	18.8	0.6316	LPAAASLAR
8795	decoy	4381	18480	9863	402.228	3	1.5	0.6315	LFLENGEKVR
8796	decoy	4382	11324	21299	522.308	2	0.1	0.6314	TEIVDIVVR
8797	target	4382	8583	13269	590.990	3	2.8	0.6314	RAGGLELQITEWELR
8798	decoy	4383	15232	6282	566.322	2	0.4	0.6313	IIISATTQER
8799	decoy	4384	9122	2644	397.966	4	-1.2	0.6313	VLPLSDLDHAQAGPR
8800	target	4384	48	19801	497.524	4	0.7	0.6312	RQNSRVF(O)AGKHGFITPR
8801	target	4384	186	9323	679.353	2	-6.1	0.6312	QENLAERIEQK
8802	decoy	4385	21092	10461	606.801	2	3.3	0.6311	RVHGCPTSEAR
8803	decoy	4386	621	7398	373.206	4	-1.4	0.6311	LTAFTGDHFLVLVG
8804	decoy	4387	14374	21205	1122.049	2	1.0	0.6310	PVLALEHCQAWAACWLEFR
8805	target	4387	7910	6120	685.832	2	2.1	0.6310	SPSSSSAASFSSLR
8806	target	4387	9264	18545	498.608	3	1.4	0.6310	KLPLGHSSAIEGER
8807	target	4387	1107	6390	750.864	2	1.2	0.6309	QQHGFTESPGSGLR
8808	target	4387	2825	6709	451.770	2	2.0	0.6309	SVAEKLQK
8809	target	4387	15770	4547	1067.162	3	4.7	0.6307	GEDDDTRCRLLNVATGASTAGDDLPDQLSGH
8810	target	4387	10443	19757	929.458	2	-1.8	0.6306	ISPQPILSYNQHFGEQ
8811	decoy	4388	9490	14802	841.423	2	-0.7	0.6306	IPYRGSGGHPEIDAGR
8812	decoy	4389	15610	3212	424.572	3	6.0	0.6304	TGLGNTITIPER
8813	decoy	4390	3083	23393	1006.999	2	20.8	0.6304	DPAGPAWFLSFSNDYLGR
8814	decoy	4391	12781	6113	523.286	2	1.1	0.6303	LSSNLQEVR
8815	decoy	4392	1191	24622	819.469	2	2.4	0.6303	FVALNLRTLETFTL
8816	target	4392	10526	4315	619.295	2	1.9	0.6302	RFSVDDDVER
8817	decoy	4393	3572	13287	432.239	2	-3.5	0.6301	SFGLANVR
8818	decoy	4394	7194	10966	547.290	2	2.2	0.6300	VVLGAMTAGGAF
8819	target	4394	6773	14191	381.232	2	2.4	0.6300	FAIAALGV
8820	decoy	4395	14127	9785	692.877	2	4.1	0.6300	RGAGVVSAGRPSDR
8821	decoy	4396	4436	9416	301.860	3	-1.2	0.6300	LLAAAAVFK
8822	decoy	4397	84	7218	396.207	2	2.4	0.6299	DGFSPLR
8823	decoy	4398	5601	8421	1059.027	2	-1.6	0.6299	VINAEENRDVEFVTPAAKD
8824	target	4398	20774	649	583.957	3	2.5	0.6299	SGKQYLFGEFSVEMK
8825	target	4398	11142	19493	974.995	2	2.5	0.6299	AGMAADAQLVAARDGAPAHR
8826	decoy	4399	20301	1154	309.227	3	12.2	0.6299	LKLLAIVR
8827	decoy	4400	9242	606	1108.492	2	3.2	0.6299	LLWEEENFPEYGYDESVP
8828	decoy	4401	11021	15529	802.405	2	0.7	0.6298	LDARSSWAPKCVDR
8829	decoy	4402	3366	14502	407.756	2	1.8	0.6298	GIAVLDVK
8830	decoy	4403	11144	9003	507.328	2	1.4	0.6298	RILSVGAGIK
8831	target	4403	3458	18623	557.641	3	1.4	0.6298	ASVGKWYSPFFLIR
8832	decoy	4404	18430	3968	430.560	3	-2.2	0.6297	LASLTDDSLGAAR
8833	decoy	4405	15139	24606	1378.690	2	3.3	0.6297	SSAAFSKERTFTASIDNEWKDPIR
8834	target	4405	3665	21723	952.497	2	5.5	0.6296	LLNTDAVVRAAEEVGFEA
8835	decoy	4406	3708	4700	331.178	3	-1.0	0.6296	SEPFSVAVR
8836	target	4406	17721	5665	536.810	2	1.0	0.6296	ISGGAQLSIAR
8837	target	4406	6008	20942	685.386	2	-2.7	0.6296	PTSLAPIIETATR
8838	target	4406	6366	23169	1626.800	2	-3.9	0.6295	NLRGGAWDPHNHNSIAAISDSSLHLWDLR
8839	target	4406	12852	15237	433.748	2	1.3	0.6294	FAVAFGVR
8840	target	4406	20839	2588	513.007	4	0.9	0.6294	WVSINCRGAMVWEVEAAK
8841	target	4406	10460	10624	613.848	2	3.1	0.6293	LSLGGQGSLPRAA
8842	decoy	4407	10078	2076	576.273	4	5.2	0.6292	EAGFGHDAHFFMEHIGSRTR
8843	decoy	4408	7209	14035	906.981	2	1.3	0.6292	ADALEVFIFAFVVESR
8844	decoy	4409	14290	20662	661.425	2	-0.6	0.6292	KLPRQQIVLAR
8845	target	4409	1677	21711	656.875	2	-2.6	0.6292	SELIDASLVPIR
8846	target	4409	515	14348	470.748	2	0.3	0.6291	AYGFDLVR
8847	target	4409	20765	20437	660.843	2	-0.1	0.6290	SFTLQPAAVTASQ
8848	target	4409	6939	14251	516.303	2	-0.2	0.6290	VLTELLESK
8849	target	4409	19550	22160	799.116	3	2.4	0.6290	LFEYTVRPEFPVPPVPRPVR
8850	decoy	4410	8097	12429	518.278	2	1.4	0.6289	LAFSVVDER
8851	decoy	4411	11837	15809	516.273	2	2.6	0.6288	GSEEIIDLR
8852	target	4411	15313	10032	488.783	2	1.0	0.6288	IVISGQGFR
8853	decoy	4412	2927	19806	515.619	3	0.8	0.6288	SRRNWSNKDILR
8854	decoy	4413	18634	16214	553.954	3	1.2	0.6288	GGDSTVRDWIGLDLR
8855	target	4413	1674	5372	382.564	3	9.5	0.6288	LVEAPKYGLR
8856	target	4413	9461	8202	622.336	2	1.1	0.6287	LQTAPTESQIR
8857	decoy	4414	10230	7540	524.278	2	-1.3	0.6286	TEMLPSTLR
8858	decoy	4415	8408	6571	371.235	2	1.8	0.6285	LVTVPGR
8859	target	4415	7253	17727	408.260	2	-1.8	0.6285	AILFVPR
8860	decoy	4416	768	11454	566.332	2	-2.7	0.6285	VTRTTRLER
8861	decoy	4417	529	21065	705.907	2	0.8	0.6284	ALPGSGIGKNLLDR
8862	target	4417	19698	14098	381.902	3	2.4	0.6284	VAVVLDPRFK
8863	target	4417	13886	19115	932.450	2	-0.2	0.6282	GQGLSIGVDDLSGQCLCKA
8864	decoy	4418	19361	7075	549.800	2	2.9	0.6282	PINAGDEKVR
8865	decoy	4419	17711	23994	1201.249	3	2.4	0.6281	AEVGGSPCSRVQDMAKNVPTGDWEGSSIRGGGGALR
8866	target	4419	3228	18012	560.625	3	-0.8	0.6281	AVYITVAPNCSVACLR
8867	target	4419	6814	6562	432.733	2	0.7	0.6281	IDNFSIR
8868	target	4419	10877	7870	650.840	2	-1.8	0.6281	EIAQRHDLYR
8869	target	4419	12536	23644	1668.310	2	1.0	0.6280	EKSKNPPEDGNSEKAQVDHSESTVQKDVPR
8870	decoy	4420	5994	14386	493.616	3	1.0	0.6279	LTHGLLDEAGLALR
8871	decoy	4421	6859	3837	528.296	2	1.1	0.6279	RPINEDALK
8872	target	4421	12050	14856	643.850	2	0.0	0.6279	IEAEKDRNRR
8873	decoy	4422	8363	22692	651.873	2	0.6	0.6279	GRLSRQGPYLR
8874	target	4422	17465	11648	683.309	2	-2.2	0.6278	MAVDMGTELDRQ
8875	target	4422	13161	12852	638.832	2	2.0	0.6278	TAVAFHGRFDR
8876	target	4422	1587	10647	786.952	2	6.9	0.6277	TLQSLYKHKDALR
8877	decoy	4423	14033	18580	683.707	3	-0.4	0.6277	QLVDTRIKPMAAAGAFFGR
8878	target	4423	20004	12472	528.299	3	0.8	0.6277	SLREHPKFNSLVR
8879	decoy	4424	12049	8382	786.355	2	1.4	0.6276	DTMASLANEFTSER
8880	decoy	4425	13957	9327	620.298	3	1.7	0.6275	DDASVSTAPGPAMFSHLR
8881	decoy	4426	20806	7488	915.457	2	1.6	0.6275	TPGEGSFGMKRMYLQK
8882	decoy	4427	14804	13636	547.320	3	-2.6	0.6274	AEAATLIVKRPESVR
8883	target	4427	395	8499	384.706	2	1.2	0.6274	VYAPYR
8884	target	4427	979	21767	547.357	2	-12.2	0.6273	LLPAVRGIVR
8885	target	4427	12737	17180	578.313	2	-0.7	0.6273	MKPEDIPGLR
8886	target	4427	9725	21471	651.351	2	-1.4	0.6273	DLDSWVRVGVR
8887	decoy	4428	8056	23879	1335.186	2	1.4	0.6272	STQAFLPVLSDRCHPPKLDLLCCI
8888	decoy	4429	11187	13259	626.311	3	-2.3	0.6272	EANSAVALTAFPMEAQAR
8889	decoy	4430	8078	4543	320.847	3	-0.4	0.6272	APDKGVFAR
8890	decoy	4431	5150	12952	841.948	2	-2.4	0.6272	HRQTEVLTQATDKR
8891	target	4431	2372	23947	863.951	2	0.8	0.6271	YMIIIGDVLSGTSTTGV
8892	decoy	4432	15992	12711	810.924	2	-0.5	0.6271	ILGDGFKDKNGALGLC
8893	target	4432	844	3765	444.896	3	4.2	0.6271	QKMQREEDLR
8894	decoy	4433	13714	14190	737.915	2	0.0	0.6271	ALRVMMIVGTDLR
8895	target	4433	5219	6354	758.411	2	0.3	0.6271	AFAGARRPGEGGTLR
8896	decoy	4434	10735	19988	518.829	2	-0.0	0.6270	SLPLPIRIGA
8897	target	4434	1771	8603	834.938	2	0.6	0.6269	LKNVHAAGCQDMLIR
8898	target	4434	13996	4614	493.799	2	1.8	0.6269	VLEKLQEK
8899	decoy	4435	14430	21272	670.381	2	-2.1	0.6269	VENLPADLVTIR
8900	target	4435	16930	24698	1562.768	2	-2.8	0.6269	ITFYGYAESVFCIEVKGEQDVVMVELR
8901	decoy	4436	6925	15185	674.365	2	4.8	0.6268	ELLQASFSPGLVS
8902	decoy	4437	11477	6291	797.903	2	1.8	0.6268	GEDSVFNTDLELKK
8903	decoy	4438	13695	11605	542.806	2	1.2	0.6268	LEDALWPLK
8904	decoy	4439	12806	12080	491.785	2	-5.7	0.6267	ASPGAPITLR
8905	target	4439	9907	4318	358.226	3	3.4	0.6267	KQKRKEKAG
8906	decoy	4440	2564	10478	424.736	2	1.7	0.6265	VGGVVDFR
8907	decoy	4441	1596	17298	1040.512	2	-4.3	0.6265	NIRLNYHGMMLCSVTTAR
8908	target	4441	3737	4815	403.871	3	0.7	0.6264	GGHAGHAHAAAPR
8909	decoy	4442	18270	4179	421.563	3	1.3	0.6263	LSGVTGTPFEVR
8910	target	4442	3764	23146	1661.133	3	-1.0	0.6263	YIPTSRGIDGEFMQANFEEAEQSLEIFKQDTQRNCTLSGFKPR
8911	decoy	4443	15733	9009	412.220	2	3.2	0.6262	YDSIGLR	>tr|A0A3L6PWK9|A0A3L6PWK9_PANMI Glyceraldehyde-3-p
8912	decoy	4444	11664	10198	658.830	2	0.5	0.6262	LLEGKNAMTDAGP
8913	decoy	4445	8850	18916	609.313	2	2.3	0.6261	ELGDEFLPAAR
8914	target	4445	17193	13077	585.832	2	-1.1	0.6261	LGEAVAEAVRR
8915	target	4445	1610	15553	535.341	2	1.6	0.6261	VAIGLQIVTR
8916	decoy	4446	9387	10816	466.581	3	1.3	0.6261	MVVVYCSNTIIR
8917	target	4446	20789	14022	558.326	2	3.4	0.6261	TLGELKEGLR
8918	decoy	4447	2418	9620	301.861	3	2.2	0.6260	LLAAAAVFK
8919	decoy	4448	14393	15370	556.303	3	0.0	0.6260	YGNLSCSIIQKATLR
8920	decoy	4449	2804	16904	790.902	2	-3.2	0.6260	LNASEKGYAGTNSIR
8921	target	4449	13895	11467	532.275	2	1.7	0.6260	LLEAFDEAR
8922	decoy	4450	5839	17126	483.312	2	2.9	0.6259	SIPLAPIVR
8923	target	4450	16296	3849	367.860	3	-0.2	0.6259	DRGLQDLER
8924	target	4450	1714	18543	627.875	2	0.8	0.6258	ALVAEGLRELLA
8925	target	4450	16849	22520	608.821	2	2.0	0.6258	IAQEWVVESR
8926	target	4450	8802	10586	492.796	2	1.7	0.6257	VLQTAVTPR
8927	decoy	4451	11743	17757	723.369	2	2.5	0.6257	DIEGWDLVTELR
8928	decoy	4452	14561	8756	576.293	2	2.0	0.6257	PVDMSPKYSK
8929	decoy	4453	7886	10882	525.293	2	3.9	0.6257	VKYQDQLR
8930	decoy	4454	18399	9377	596.973	3	-2.3	0.6257	LSESSQEANGAVAEKLR
8931	target	4454	3071	8640	392.553	3	1.9	0.6256	TSPKVDPYLR
8932	decoy	4455	8083	19978	453.762	2	-3.7	0.6256	GLVWLYR
8933	target	4455	15341	22434	588.854	2	1.2	0.6254	LSALLYKQIQ
8934	target	4455	3175	5077	695.835	2	2.1	0.6253	ISGSWIGGEEEAR
8935	target	4455	13405	21763	764.904	2	10.8	0.6252	SDAITIEVPVDDVR
8936	decoy	4456	13674	14409	636.847	2	-3.0	0.6252	LGPSTGGTNLSLR
8937	decoy	4457	10364	15334	497.819	2	1.1	0.6252	VIGPILTPGK
8938	target	4457	2764	24556	724.078	3	8.0	0.6252	VLGACAFILIPIEYFLFGLA
8939	target	4457	16612	18541	734.940	2	-0.6	0.6250	NQVSLLNIVVELK
8940	decoy	4458	1616	9559	373.538	3	-1.0	0.6250	DFLGLGFPPR
8941	target	4458	3165	11560	1274.609	2	2.4	0.6250	PEEPTPENDTTEGEPPVNIQVQK
8942	decoy	4459	18472	22149	1098.029	2	-0.5	0.6250	DTKPHETDAVGGLKSMDTHR
8943	decoy	4460	13721	11534	716.409	2	2.4	0.6250	ITPGERVHPGLQK
8944	decoy	4461	477	13738	368.886	3	2.1	0.6250	GKFLGDINLK
8945	decoy	4462	20065	6309	398.774	2	0.1	0.6249	VLPRALK
8946	target	4462	8819	5318	419.251	2	0.6	0.6248	EHVLALR
8947	target	4462	20595	15707	439.243	2	0.8	0.6247	FIDLAGNK
8948	decoy	4463	6735	13600	508.289	2	2.9	0.6247	IVVEEDLAK
8949	decoy	4464	1563	8843	483.258	3	0.8	0.6247	GRMLPHEAPAAAAR
8950	target	4464	16492	3764	510.906	3	-0.2	0.6246	EGEANAEPSIDTAAR
8951	decoy	4465	15069	10616	798.400	2	2.5	0.6246	ECYLGTAAHFDIKK
8952	decoy	4466	14908	24671	1131.581	2	0.3	0.6246	DIADAQAQLEMFKKSAPRKD
8953	target	4466	15236	12529	683.350	2	-8.1	0.6245	VTLACDTSSIISR
8954	decoy	4467	1361	17410	473.259	2	0.5	0.6245	DGRLESLR
8955	decoy	4468	12329	8883	534.315	2	-9.1	0.6244	IVAVERGAPR
8956	target	4468	15021	19149	1102.582	2	1.6	0.6243	IKTGPANCLTNVLQRTATICS
8957	decoy	4469	18774	15112	631.837	2	-0.2	0.6243	LVELQMVSTATA
8958	decoy	4470	5261	23828	650.399	2	4.7	0.6243	IRGRSLNSLVGK
8959	decoy	4471	17049	3180	431.896	3	5.3	0.6243	DVSLKMMSVGAR
8960	decoy	4472	19256	6946	331.531	3	1.0	0.6243	LLVYSELR
8961	decoy	4473	11134	23575	1425.703	2	-0.1	0.6243	NICGLTLTFFFICDQAGLSSCLQSLR
8962	decoy	4474	498	20366	578.819	2	-1.2	0.6243	LDGNIELNIR
8963	target	4474	3613	3960	911.919	2	5.7	0.6243	GDRTRSMTSDGGGGGAGAGR
8964	decoy	4475	1138	16016	828.429	2	0.0	0.6242	LSYLVDNGRHLSPGQ
8965	decoy	4476	14965	5200	531.943	3	-3.5	0.6241	TGILMGPKWSSNFR
8966	target	4476	16674	13680	434.767	2	1.9	0.6241	PVTVPSIR
8967	target	4476	12550	11479	480.932	3	9.4	0.6239	VDLKPSIPSEAER
8968	target	4476	17109	10317	838.419	2	4.1	0.6239	DTGADLVLSVRDRGDS
8969	decoy	4477	5116	17523	772.720	3	-0.6	0.6239	VASDEAKEDKGAGVLAWGSKNPS
8970	decoy	4478	11467	23405	1636.788	2	1.3	0.6239	IGDENLLTEDPTAALWMANFHDTGLRTDR
8971	target	4478	3100	3143	463.234	3	0.3	0.6239	AQGRVAGGCDLGAGR
8972	target	4478	2377	9697	321.701	2	0.7	0.6238	PSGLLR
8973	decoy	4479	12302	4091	453.565	3	0.6	0.6237	NLGWNDDRIAGK
8974	target	4479	5589	14633	436.257	2	7.4	0.6236	LGGDLAVAR
8975	decoy	4480	1481	20973	656.865	2	1.2	0.6235	VEQAADVKPSIR
8976	decoy	4481	19997	20370	597.648	3	2.4	0.6235	VSGKDGAAEGLLSGSSSLR
8977	target	4481	5478	11372	786.945	2	-0.8	0.6234	KRIHAPGPRQEGAR
8978	target	4481	7710	19133	732.370	3	1.4	0.6234	AQFHQHLAEKLDLDMSALQ
8979	decoy	4482	13268	14365	537.813	2	2.2	0.6234	TTVVSIADLR
8980	decoy	4483	19207	17356	645.869	2	0.2	0.6233	ALDAVVLSAYLGV
8981	target	4483	9231	10468	482.747	2	1.4	0.6233	GDVFGSGAVR
8982	decoy	4484	5916	15478	711.343	2	-0.4	0.6233	DEELNTPAYLKE
8983	target	4484	2197	5616	648.856	2	2.1	0.6232	LAAVGGPRDDVAR
8984	decoy	4485	12459	15638	953.958	2	1.1	0.6232	ELISANLSADCQKETVEG
8985	decoy	4486	16260	20654	1096.063	2	8.6	0.6232	AVAGLGSLAMQQPCEPSHGPLK
8986	decoy	4487	1986	20007	873.446	2	4.5	0.6232	LAIQADSEQVRSEGSR
8987	target	4487	17529	5966	483.749	2	1.9	0.6231	VSNYNLEK
8988	target	4487	15067	10451	1133.875	3	1.8	0.6231	DRHDGPVFSPEFVDTLWPFLTAGAAGNDDPR
8989	decoy	4488	12223	6824	692.822	2	-0.3	0.6231	YTDWQIASGSEK
8990	target	4488	15007	22437	877.107	3	0.6	0.6230	TLWSDSQKQDEVIGGHKSWLAFP
8991	decoy	4489	15578	18818	642.860	2	-6.3	0.6230	LSPLDLFAAVAAP
8992	target	4489	11321	9516	480.271	3	-1.9	0.6229	IAPNPSVAASATAIR
8993	decoy	4490	11563	17559	777.047	3	1.3	0.6229	EAPRAEANCDEVPFVDGAIVAR
8994	target	4490	15082	17585	861.413	3	2.5	0.6229	DGLEALRDRWAAGMEEMIYLGW
8995	decoy	4491	16644	3160	485.923	3	0.6	0.6229	ASEIKTAESGAVHR
8996	target	4491	9282	6764	597.285	2	7.2	0.6227	QGSGQGVEEFR
8997	decoy	4492	12804	4497	495.250	2	2.2	0.6226	TAEDVREVA
8998	decoy	4493	683	22911	674.884	2	1.1	0.6226	ALTAAGDIPVAPPR
8999	decoy	4494	10506	7952	441.914	3	-7.2	0.6225	LAEAGTVALHSVR
9000	decoy	4495	4855	22399	607.017	3	4.4	0.6224	AGRPLQPQLEGRLEVR
9001	target	4495	10323	15083	499.307	2	3.4	0.6224	SLLADLLPR
9002	decoy	4496	8343	24128	778.928	4	-2.4	0.6223	LPAQEKQTPLRRGQAISQGQQAGAPKPEK
9003	decoy	4497	2853	4520	679.884	2	8.8	0.6223	RQKSDGTAGLVAR
9004	target	4497	17443	20895	678.344	3	6.5	0.6223	GQHSFTKSIGLSGSDELNR
9005	decoy	4498	7883	12210	665.851	2	-0.6	0.6223	NIEADLVVSSGAR
9006	target	4498	9576	13970	497.266	2	1.7	0.6222	TAAAAGHAPAR
9007	target	4498	19024	21827	739.882	4	-5.0	0.6222	DLERFLHCHAAELKRGGAMFLLCLGR
9008	decoy	4499	2118	11242	657.377	2	-5.5	0.6222	AARELELKEVR
9009	decoy	4500	3115	21984	794.923	2	-1.1	0.6222	PLTACRECLGRTLR
9010	target	4500	18396	16271	410.254	3	1.4	0.6221	VTGACLLVALLR
9011	target	4500	1518	23018	633.681	3	-3.8	0.6221	DEVLGCVITLLPTKNGAR
9012	target	4500	3109	18220	585.652	3	1.4	0.6221	GVATDNRAIGELAGLAVGA
9013	decoy	4501	6388	8559	406.900	3	1.8	0.6221	VAYAIGVGVDVR
9014	decoy	4502	18134	20898	696.383	2	3.8	0.6221	LLPEPAAEPADLR
9015	target	4502	15221	19541	793.389	2	-0.4	0.6221	TDGRIRSYEDFAR
9016	decoy	4503	14447	19109	922.973	2	-0.2	0.6221	RCESIGAVVDRINEGAR
9017	decoy	4504	18184	18542	615.355	2	-4.7	0.6221	GLLIPGYMRIP
9018	decoy	4505	7894	9564	443.755	2	3.9	0.6220	GAELLEVR
9019	target	4505	17398	20972	596.832	2	-0.9	0.6220	LIYVVDSLDR
9020	target	4505	13469	20359	803.446	2	0.6	0.6220	SLAGGSDHLPIVVDLL
9021	target	4505	6452	10639	315.713	2	1.0	0.6220	ISLGIK
9022	decoy	4506	9821	3345	448.573	3	1.9	0.6220	GKAAERDQALER
9023	decoy	4507	15795	7076	522.297	2	2.0	0.6219	LVESRVNLN
9024	decoy	4508	17082	3824	377.524	3	1.8	0.6218	SHSQSIGGTTR
9025	decoy	4509	4500	22002	698.680	3	0.8	0.6218	IYVWDAEDTQVANKQSAR
9026	decoy	4510	8952	14915	649.876	2	-2.2	0.6217	ILDAPYGLPALR
9027	decoy	4511	15458	15579	442.904	3	-3.5	0.6217	APEDLATGNVLAR
9028	target	4511	8338	1158	468.332	2	17.9	0.6216	HKKLLLAI
9029	target	4511	16542	20478	1007.001	2	2.7	0.6216	PLICNGSVDETCKHELVR
9030	decoy	4512	15189	5049	334.860	3	-3.1	0.6215	ELSRTLQR
9031	target	4512	8680	17092	1091.030	2	4.8	0.6215	QEAESSLREGLSLNYEEAR
9032	decoy	4513	3170	21956	816.435	2	1.5	0.6215	QLYGLRAQPGANSTR
9033	target	4513	6150	23923	998.491	3	3.3	0.6214	DAAAAGPDESPQGVPLASFMLLHMDTVPR
9034	target	4513	9223	15856	830.906	2	-8.1	0.6214	LAQSNQTVAADRCAGR
9035	decoy	4514	8201	19963	484.959	3	-3.0	0.6213	IIEVPSDVQIVLK
9036	target	4514	20651	24267	982.508	2	0.7	0.6213	LQTLDSSVPSPPSAPPSAGR
9037	decoy	4515	8138	4011	382.530	3	-4.7	0.6211	IADKGEEDLR
9038	target	4515	16424	14449	643.850	2	3.4	0.6210	AEVQAGAIIGMAR
9039	target	4515	4945	16125	470.789	2	1.8	0.6209	LTPNRALR
9040	target	4515	973	4945	373.524	3	3.6	0.6209	ATVTADGDGRR
9041	target	4515	2169	17592	465.792	2	-0.6	0.6209	LFTIPIAR
9042	target	4515	9375	16335	851.883	2	-0.7	0.6209	MLMPMQPQPSEEER
9043	decoy	4516	11755	20492	525.788	2	0.2	0.6208	SDFRSLGLR
9044	decoy	4517	7037	8818	460.746	2	0.6	0.6208	FVAGIAQAGS
9045	target	4517	4818	14853	432.744	2	-2.5	0.6208	FSIEQLK
9046	target	4517	18854	14687	713.354	2	6.4	0.6206	LADWHPSSPPYR
9047	decoy	4518	5706	17014	794.913	2	-2.6	0.6205	DRREIGMLIGGTDR
9048	target	4518	16668	15079	927.003	2	0.1	0.6204	DQGSRAEIPDVARVIAR
9049	target	4518	4291	4680	376.216	3	0.5	0.6203	RVAASTTPPAR
9050	decoy	4519	8259	20318	438.780	2	-2.0	0.6203	LYGLIIGK
9051	target	4519	8642	13149	780.920	2	-0.9	0.6203	GASGSGKSTLLDALAGR
9052	target	4519	17256	23113	1324.623	2	-2.3	0.6202	RPDQTSGHNQSFGMRTSQSNRTR
9053	decoy	4520	17669	6012	423.247	2	2.4	0.6202	TQLTIGGR
9054	decoy	4521	3605	16932	642.364	3	2.3	0.6202	VPGPRPALSERDKAYLR
9055	decoy	4522	5628	11843	807.947	2	3.3	0.6202	LTRPLEGASVSESLR
9056	decoy	4523	13896	3733	412.231	3	0.7	0.6202	KIKDSVEYPR
9057	decoy	4524	8578	18056	834.055	3	-6.7	0.6201	VLGDATTDHEAGTQGQLDGERSSR
9058	decoy	4525	10933	8858	599.293	2	0.6	0.6201	LYQAYESLGPG
9059	target	4525	18499	16151	574.862	2	1.8	0.6201	AAPGLPQLLLR
9060	target	4525	11916	7145	423.246	2	2.1	0.6201	TAAAATALR
9061	decoy	4526	14368	9934	770.891	2	8.9	0.6200	ILEPWSGFAYMAR
9062	decoy	4527	10925	17896	612.886	2	-2.5	0.6200	SKVVLEPALLR
9063	decoy	4528	8991	24065	1092.546	2	-0.5	0.6199	TPTPTMDRTLTFPHANDLR
9064	target	4528	576	19899	471.802	2	-1.6	0.6199	LLETVVIR
9065	decoy	4529	14322	3437	615.335	2	10.0	0.6199	RWGIGEERAR
9066	target	4529	7422	19465	1028.547	2	9.2	0.6198	LASIEGVLTASQRQQEAPSA
9067	decoy	4530	4186	8024	469.252	3	8.3	0.6197	IADRNEGHAPAVR
9068	target	4530	7476	20219	407.227	3	5.6	0.6197	DIVISSCLLEK
9069	target	4530	9136	24127	564.809	2	2.2	0.6197	FLGFLNTFGL
9070	decoy	4531	3890	21757	542.958	3	9.9	0.6197	LDITTTHSELNNLR
9071	target	4531	18681	20724	1038.537	2	0.5	0.6197	LVDSVPDLTEHIHRMSAR
9072	target	4531	7279	12586	640.842	2	2.8	0.6196	ASFSLLTVPTASS
9073	decoy	4532	4511	19586	819.482	2	1.9	0.6196	AVRRGCFRYLKIR
9074	target	4532	9472	7784	546.806	2	0.8	0.6196	ITGLAFVSER
9075	target	4532	16283	18802	584.348	3	2.4	0.6196	LFLGTIYSVPPFRLK
9076	target	4532	6964	12662	435.769	2	2.2	0.6196	LPASELLK
9077	decoy	4533	46	20215	514.816	2	-0.6	0.6196	VIPIFNGLR
9078	target	4533	19918	21425	603.988	3	-0.2	0.6195	RITSYKPVGEEDFLR
9079	target	4533	11482	3051	403.566	3	-1.4	0.6194	IRSGHGELALR
9080	target	4533	6005	15335	562.293	2	4.4	0.6193	AAPEPSPDALR
9081	decoy	4534	12516	4273	338.860	3	-2.5	0.6192	AREVLAEAR
9082	decoy	4535	18778	22769	573.828	2	-2.3	0.6192	FPVSLVRDTL
9083	decoy	4536	1973	10862	788.940	2	2.2	0.6192	KVGVNEQFDATKLK
9084	target	4536	126	9659	829.426	2	11.5	0.6192	TAAAGVRPKNDDKNNS
9085	decoy	4537	14359	16663	524.297	2	0.6	0.6192	GIDIACKSLK
9086	decoy	4538	14079	8841	476.249	2	0.5	0.6191	TYGDVGIAR
9087	target	4538	13842	15537	564.339	2	0.5	0.6190	IIPSFPVLLE
9088	target	4538	3752	15896	343.235	2	1.6	0.6190	IAGAILK
9089	target	4538	17341	17299	910.477	2	1.9	0.6190	LPYAARFRYAFARSM
9090	decoy	4539	7832	7517	728.366	2	1.0	0.6189	IGHPAKGFTDELNG
9091	decoy	4540	18817	5963	463.594	3	-0.9	0.6189	ELARMGIGATTIR
9092	decoy	4541	15759	21449	534.836	2	12.1	0.6188	GISIPLKNAR
9093	decoy	4542	321	22290	440.801	2	-2.7	0.6188	LGLPVRLL
9094	decoy	4543	17165	3433	354.213	3	-0.7	0.6188	RVVAPYVTR
9095	decoy	4544	17458	14690	495.290	2	-4.8	0.6188	LYLASPGLR
9096	decoy	4545	13577	6786	542.294	2	1.8	0.6186	VLEGPVAGADR
9097	target	4545	2030	20000	853.434	2	0.9	0.6186	RCVVPGCTKSARGRTD
9098	target	4545	9306	24510	1015.483	3	-5.7	0.6184	DGVAMAAAAHGMGVAFPHPHWRDPHAAAPV
9099	target	4545	2436	13671	335.863	3	0.6	0.6184	SIGNLFNLK
9100	decoy	4546	10375	8523	679.852	2	0.6	0.6183	SAELGQGLLGWDL
9101	decoy	4547	17077	21412	701.869	2	2.3	0.6183	SRSATDLSPELAR
9102	target	4547	10489	14796	507.746	2	2.7	0.6183	DLTDYLM(O)K
9103	target	4547	11787	16548	771.945	2	-1.9	0.6182	TVLGLEGTGKDLAIR
9104	decoy	4548	6979	5323	579.585	3	-0.8	0.6182	NDSCDGGERHAFSSVR
9105	decoy	4549	9384	6382	443.234	2	-21.7	0.6181	ALEATPGAR
9106	target	4549	2663	16967	945.488	2	9.7	0.6181	VAESERLKGATEMAAGGGR
9107	target	4549	11794	22504	521.828	2	-2.9	0.6179	IGVIESLLAK
9108	decoy	4550	5921	23295	538.649	3	-3.1	0.6178	LQSATWIIGLEKVR
9109	decoy	4551	16030	13448	527.818	2	3.4	0.6178	LLVEAEPKR
9110	target	4551	8041	4413	489.253	3	3.7	0.6178	DKQRYQETLER
9111	decoy	4552	12188	15458	622.321	2	-6.5	0.6178	YLSIDPHVSGR
9112	target	4552	2370	17747	933.450	2	2.6	0.6177	GGSAEIVVDESLRNFSAD
9113	decoy	4553	1721	22259	671.402	2	0.9	0.6177	LEADIVTRRLR
9114	decoy	4554	14814	9669	609.641	3	2.1	0.6176	YALLPDHILDNDGSAGR
9115	target	4554	6826	16465	549.946	3	1.4	0.6176	PDVTQEFLETNNLK
9116	target	4554	3031	23494	1246.607	2	0.5	0.6176	SVAARFPYLVEQKPEDGDEDAR
9117	target	4554	20446	16374	645.835	2	1.3	0.6176	AQELSLLCVLDS
9118	target	4554	17791	20656	839.445	2	0.2	0.6176	VLVLRSNGFHGQVDH
9119	decoy	4555	2350	18781	698.859	2	2.4	0.6176	ALGIGQELEPAGGAN
9120	target	4555	10243	20631	812.901	2	-5.0	0.6175	SRAPTSDAEIHSRTP
9121	decoy	4556	20213	15888	511.280	3	2.7	0.6175	TETVSPKTHFTRK
9122	target	4556	11043	16128	480.910	3	13.1	0.6175	DQLNGSLSSTYAGK
9123	target	4556	5211	20778	617.359	2	3.5	0.6173	ADRKIQSFLR
9124	decoy	4557	5613	13097	638.367	2	2.7	0.6173	AKPCFQILISR
9125	target	4557	4165	15549	653.831	2	2.5	0.6171	VLDFPTSEAASAV
9126	decoy	4558	13786	8642	346.886	3	1.3	0.6171	VRIALPDRV
9127	target	4558	4260	24259	1476.712	4	0.8	0.6171	HVKEGDLPEIELENGKMFEHNACWEDICHAILEAHHMIYIVGWSVYDKVR
9128	target	4558	20755	21336	611.808	2	1.8	0.6170	GFVLSGSAAEER
9129	target	4558	12249	6369	637.329	2	18.3	0.6170	PSPYGTDRPQR
9130	decoy	4559	7030	13697	505.927	3	-3.6	0.6169	AVDKGEDMPLAELK
9131	decoy	4560	11295	2669	485.747	4	1.6	0.6169	AGLEAAFEPNTPREANPR
9132	decoy	4561	8448	11539	1006.988	2	0.7	0.6169	FVDSTNASWIKGAESTSGR
9133	decoy	4562	7050	16106	490.314	2	1.6	0.6168	LIEPAPIVK
9134	target	4562	3182	737	309.227	3	11.4	0.6168	LLLALKVR
9135	decoy	4563	20515	8618	412.220	2	2.4	0.6168	YDSIGLR	>tr|A0A3L6PWK9|A0A3L6PWK9_PANMI Glyceraldehyde-3-p
9136	target	4563	4949	5190	449.922	3	-0.5	0.6167	LIDALFAATAAVTA
9137	target	4563	13450	5784	427.211	3	2.5	0.6167	ADLGFEETELR
9138	decoy	4564	17167	16691	508.312	2	2.4	0.6166	SVLGLDGVKK
9139	decoy	4565	19641	16925	726.837	2	0.1	0.6166	DAVTDASAFMPGASL
9140	decoy	4566	2989	18989	416.755	2	-2.5	0.6166	GGLGFLLR
9141	target	4566	19138	15072	650.368	3	9.5	0.6166	AAAEEATFAGLISSLKTLR
9142	target	4566	17929	20487	708.015	3	-5.3	0.6165	KATCSCLLWDEGNIITAQR
9143	target	4566	342	24329	570.861	2	0.3	0.6165	LPLALGPPHLI
9144	target	4566	4181	13408	468.762	2	2.2	0.6165	SAVYIVER
9145	decoy	4567	9652	23271	1334.158	2	-0.2	0.6164	LPFTDETVHQIITQWYYIDER
9146	decoy	4568	13124	14604	414.253	2	1.2	0.6164	TLAPVGAAK
9147	decoy	4569	11548	14148	484.800	2	3.3	0.6164	LATLPANLR
9148	decoy	4570	19406	18106	957.454	2	1.2	0.6163	KVSFGSDGAEGGISNFGER
9149	target	4570	15298	12742	459.758	2	0.7	0.6163	LALEMSVR
9150	target	4570	18071	15661	793.423	2	-9.9	0.6163	IVDSALELLAGSGGGAR
9151	decoy	4571	17629	16773	668.675	3	0.2	0.6163	ALDVAYMFGLVMTSMKRA
9152	target	4571	18194	9493	659.338	3	1.8	0.6163	ARDACRLMGGIDFAVPAGR
9153	decoy	4572	1008	19626	872.961	2	0.8	0.6162	YNPVVWDGSPVLRSR
9154	target	4572	19880	24219	779.924	2	11.3	0.6162	DVAESVLRISSFHV
9155	decoy	4573	18888	24398	1179.588	2	-0.3	0.6162	EANGNDVSPLSFQVGPALGSKRD
9156	decoy	4574	20077	12821	626.291	2	2.6	0.6162	ELAMACTDLER
9157	target	4574	4258	17031	650.368	3	4.5	0.6162	AATSAAVAATSRAKVYVSPK
9158	decoy	4575	6632	7199	378.890	3	2.1	0.6161	DQGVISFLKK
9159	decoy	4576	9239	22868	496.811	2	-4.1	0.6160	LIYVLKFP
9160	decoy	4577	11082	11155	559.283	3	-5.0	0.6160	CMTKLMKKHPSESR
9161	target	4577	6598	11899	777.388	2	1.4	0.6160	NLEAATHSGAREANL
9162	decoy	4578	16966	15165	572.806	2	3.6	0.6160	LSAEILNTHF
9163	decoy	4579	14103	10779	395.240	2	0.4	0.6160	TLLSDLK
9164	target	4579	13260	23552	1192.564	6	0.1	0.6160	LLYYEDRADNSHLYVTIDKDILTNNPSLQLHNDMEDCYIDICSPEVLSLFTDNFDYQHLR
9165	decoy	4580	16764	12006	640.844	2	11.8	0.6159	SATIVMFNIER
9166	target	4580	19964	22186	531.808	2	-0.4	0.6158	FAQPIFARL
9167	decoy	4581	20884	4276	650.787	2	0.8	0.6157	AELYGDICCSAR
9168	decoy	4582	6254	15174	477.928	3	-3.7	0.6157	SLAWGVQSFALPR
9169	decoy	4583	19235	5881	423.727	2	0.3	0.6156	LWSDGLR
9170	decoy	4584	1432	9236	560.275	2	3.3	0.6156	LDGARSEDTR
9171	target	4584	18297	10807	804.400	2	0.9	0.6155	SIVTCWIQMELER
9172	target	4584	9173	22494	1148.593	2	0.7	0.6155	FGTGTGSTVSIENVGLLGSTRVGS
9173	target	4584	727	24241	1424.184	2	-0.5	0.6155	EHSQPHRENDELTRALQNPEHPGR
9174	target	4584	19540	15040	692.370	2	1.6	0.6154	QPVVYFYSGVPK
9175	decoy	4585	9193	7750	525.782	2	-0.3	0.6154	VVAEYVSAGR
9176	decoy	4586	7658	23224	1387.673	2	-5.4	0.6153	GLFFTPFEADQQAIPQDAASISQHR
9177	target	4586	1499	19510	871.435	2	-7.2	0.6152	SISFARELFDNSVEK
9178	decoy	4587	17287	20592	813.389	2	0.1	0.6152	IVQSGCDFKSDDRR
9179	target	4587	16952	9492	471.293	2	0.2	0.6152	PVLSISGLR
9180	target	4587	4908	3141	521.603	3	8.2	0.6152	IEKAAAQEFEEAAR
9181	target	4587	14721	23375	1346.676	2	-23.2	0.6151	IESLESKMLVANQSIETTTSEIIR
9182	target	4587	3555	5351	606.286	2	4.6	0.6150	FNSCRAADATR
9183	target	4587	15959	21761	910.470	2	0.5	0.6150	RVPWIDDRGEAHVNR
9184	decoy	4588	19416	11151	522.330	2	5.1	0.6150	LLVHVHVAR
9185	target	4588	5205	23937	1043.503	2	2.8	0.6149	AWRTHCWFIHGFMLPSP
9186	target	4588	9352	8694	410.719	2	0.4	0.6149	VGFADGVR
9187	decoy	4589	14030	5018	502.280	2	0.6	0.6149	KEGVKTGER
9188	target	4589	5869	3046	469.563	3	-2.3	0.6149	RFNGTNGGADLER
9189	target	4589	10070	13340	579.319	2	2.8	0.6149	DAVALDLERR
9190	target	4589	3422	11780	698.336	2	1.4	0.6149	VTFAIASQETDDV
9191	decoy	4590	16721	14854	486.790	2	1.0	0.6148	LSILLEER
9192	target	4590	2584	9753	633.875	2	1.5	0.6147	LTPPKVVAGDAAK
9193	target	4590	3084	15558	816.940	2	3.9	0.6147	STGLEGRTSSLSKPGR
9194	decoy	4591	19989	13996	557.847	2	-1.3	0.6147	IGKCARVLVR
9195	target	4591	19451	13574	737.419	2	14.9	0.6147	VQLVSVPVAAAWAY
9196	target	4591	19526	23511	1645.800	2	0.9	0.6144	EPCQISRRQDCEIQTGLSEPSGFEKPSIR
9197	decoy	4592	7376	4072	577.279	2	1.8	0.6144	DGSASDVFSLR
9198	decoy	4593	8643	14334	823.434	2	-1.2	0.6143	PDLQGMFGWRALVR
9199	decoy	4594	3536	24625	1035.096	2	0.9	0.6143	SIRSAVLEDPAKRIKETR
9200	target	4594	17921	11873	662.843	2	4.8	0.6143	AAGSAAPAPARGDGR
9201	target	4594	17845	24040	655.008	3	2.9	0.6142	LTDEEKKQLEAALKMES
9202	target	4594	14340	8934	702.382	2	-4.7	0.6142	FNALLASLVDAGGR
9203	decoy	4595	4496	22156	641.017	3	-6.8	0.6141	TLADDGRNLQLEPPLIR
9204	target	4595	15985	12824	649.345	2	5.0	0.6141	SFLQYRDRGR
9205	target	4595	16793	7630	551.318	2	1.6	0.6141	DVQGTTVLLR
9206	decoy	4596	3577	14900	621.859	2	1.7	0.6141	IVDVPIGNFIVG
9207	target	4596	19598	21282	549.348	2	-1.0	0.6140	ILLDRVGRR
9208	decoy	4597	11347	24223	1551.811	2	-0.4	0.6140	VNPRSIAEGLAPSGHEKRCDWRHFVLK
9209	target	4597	1849	24490	532.001	3	-13.0	0.6140	SRLPIPILGFAALLL
9210	target	4597	13934	17935	538.803	2	0.2	0.6140	DEAALLAFKV
9211	target	4597	2425	9281	532.778	2	0.3	0.6139	NYLSLANNR
9212	decoy	4598	753	19106	948.470	2	2.1	0.6139	SGVGLLSAYKNFGHPFSD
9213	decoy	4599	7865	10168	442.239	2	4.1	0.6139	LFTFEAR
9214	decoy	4600	3006	7411	481.775	2	1.7	0.6139	GGLNYLAVR
9215	decoy	4601	20444	17630	866.430	2	0.6	0.6138	VAEYMDSHPFVLRPA
9216	target	4601	19560	11482	651.852	2	-3.2	0.6137	LVTTSTSPAAAQR
9217	decoy	4602	12114	4170	458.904	3	1.1	0.6137	EPSGDSRSVLTAR
9218	decoy	4603	646	16083	425.232	3	5.3	0.6136	AEVSLIGQSAGNK
9219	decoy	4604	5143	17753	432.271	2	0.1	0.6135	FLTILTR
9220	decoy	4605	8467	22951	951.517	2	1.3	0.6135	VLEGISLKIGEDGSMIQL
9221	decoy	4606	7901	7879	453.269	2	1.3	0.6135	TVVTSALSK
9222	target	4606	15130	11329	735.394	2	2.0	0.6134	ALDTLYYWGVLR
9223	decoy	4607	11599	9446	540.291	2	1.5	0.6134	FNVSVIESGK
9224	target	4607	4098	20445	878.464	2	1.9	0.6134	KPSNTAEIIRGHTKCT
9225	target	4607	2351	21831	556.992	3	-17.6	0.6134	VIAGDLAVALGGSLITAK
9226	target	4607	16608	10084	538.303	2	16.0	0.6134	VVMSEEILR
9227	target	4607	17476	22715	744.906	2	-1.2	0.6133	DGLWFRIGQAIGR
9228	target	4607	10189	23147	1450.184	2	0.8	0.6133	SLFEEMRCQYCRPDVFTYTELIR
9229	target	4607	16387	9565	818.392	2	0.5	0.6133	TPSSSLAPYHASFDR
9230	decoy	4608	4043	19138	717.371	2	9.4	0.6131	ELIVTHFCSSAAR
9231	target	4608	15474	11415	637.324	3	7.6	0.6131	ADSLEKGSMSSPNPKHPK
9232	decoy	4609	15589	4706	519.274	2	3.1	0.6131	QTVGYSVQR
9233	target	4609	13725	5893	362.759	2	4.1	0.6130	LPLLLR
9234	target	4609	3502	19896	544.641	3	-1.6	0.6129	PTRIFLEETSLVAR
9235	decoy	4610	18265	3618	540.942	3	1.0	0.6128	VFGSALYMLYEATR
9236	target	4610	12126	20559	865.969	2	0.9	0.6127	VPVDRNAGVPAPPTANR
9237	target	4610	4992	12030	527.617	3	2.4	0.6127	QHPFFPAINSAPVR
9238	target	4610	15953	21750	650.350	3	0.9	0.6126	YKHSELYQRNKDVIR
9239	target	4610	12957	4193	404.588	3	1.4	0.6126	RVLLELAIER
9240	decoy	4611	16862	8025	444.743	2	-0.4	0.6126	AESILAER
9241	decoy	4612	10014	9093	768.883	2	-2.7	0.6125	ALIQACWDSNFLR
9242	target	4612	2349	11374	629.351	2	-5.9	0.6125	RSAAAATVVAGGAR
9243	target	4612	10	20989	632.339	2	1.0	0.6125	DPNINPELVPR
9244	decoy	4613	1250	5724	401.738	2	2.0	0.6124	DIADLKK
9245	decoy	4614	12976	14656	905.933	2	-7.3	0.6124	DAFPDDPELRHKENK
9246	decoy	4615	18886	8179	402.216	3	0.6	0.6124	FLLNEANRLD
9247	target	4615	14167	22539	632.324	2	-14.4	0.6124	EFLGLKDGKEQ
9248	decoy	4616	7912	4346	367.231	3	1.1	0.6124	RAAACILLLR
9249	target	4616	11537	17192	892.975	2	-24.8	0.6123	LGVGSIPERVLMMINR
9250	target	4616	7077	7162	490.010	4	-1.7	0.6123	DPAPPPPPPPPPPPPPGPAPA
9251	target	4616	11892	14003	520.809	2	1.4	0.6122	RALVPSDLGL
9252	target	4616	2042	6375	631.331	2	1.4	0.6122	YLVDSGGANLPR
9253	decoy	4617	4804	22206	762.058	3	-1.6	0.6122	SPRTQRLEEEYDYLMIKL
9254	decoy	4618	5305	12632	452.926	3	0.8	0.6121	VDQPNLFLAALR
9255	target	4618	14249	13098	642.302	2	-3.3	0.6121	FSEAPAQSQYR
9256	decoy	4619	20893	5714	492.791	2	1.8	0.6120	EIAAPVEKK
9257	target	4619	16351	7482	562.305	2	15.6	0.6120	DAAVPAAAGPGAR
9258	target	4619	9211	12196	690.021	3	5.8	0.6120	QYLSVSNTSIRALPSELCS
9259	decoy	4620	12395	14081	520.331	2	3.0	0.6119	ILLVSLEPR
9260	decoy	4621	14876	15452	655.864	2	1.1	0.6119	TSTISYSLVLQV
9261	decoy	4622	2944	9151	541.287	2	0.0	0.6118	GFGISSLSKW
9262	decoy	4623	11849	15142	466.765	2	3.6	0.6118	FIGEPTIR
9263	decoy	4624	19648	13489	840.947	2	0.6	0.6118	GTCLVSSLYLAQRGGR
9264	target	4624	21018	5138	629.829	2	-0.7	0.6117	TEPISLSGPTEK
9265	target	4624	18572	13958	444.936	3	2.8	0.6117	VSGLLDLTFVLR
9266	decoy	4625	12845	5089	573.953	3	-2.5	0.6117	IGCLVSRFESGPSDPR
9267	target	4625	17047	5618	629.855	2	1.5	0.6116	VLDENGKEKVK
9268	decoy	4626	14419	13045	708.387	2	2.5	0.6116	RLVAFPPQSSEGK
9269	target	4626	19437	9520	523.786	2	2.5	0.6115	GSFPVGDVLR
9270	target	4626	15725	19432	532.799	2	1.4	0.6115	LDLWKFSR
9271	target	4626	5649	22858	752.391	2	-8.2	0.6115	RVASSGQSSADLAVR
9272	decoy	4627	8393	11533	477.942	3	2.6	0.6114	ITPGERVHPGLQK
9273	decoy	4628	14632	17485	443.291	2	-2.1	0.6114	VNLSVLKL
9274	decoy	4629	18633	11962	722.883	2	1.3	0.6114	SLETGIRGLMDPR
9275	decoy	4630	2911	14996	701.882	2	6.6	0.6114	ATNYLWTPPALR
9276	target	4630	6741	13083	553.307	2	-3.4	0.6114	AAGAPPPAAQVR
9277	target	4630	19337	24068	1370.176	2	0.3	0.6113	KVCPADAISLESVMVGGEHTQSDPLR
9278	decoy	4631	5290	23088	661.858	2	6.7	0.6113	AYAEFAELPALK
9279	target	4631	15084	18296	609.827	2	1.8	0.6112	LALESDTRSAR
9280	decoy	4632	19077	5826	623.815	2	4.2	0.6112	QEGAIQSNFPR
9281	target	4632	12196	9425	603.313	2	-2.1	0.6111	IFIYFCMIR
9282	decoy	4633	7665	23885	890.461	3	6.4	0.6111	VFHYSLVLSCDARAVVNDEHLPGK
9283	decoy	4634	7684	21386	672.392	2	-1.4	0.6110	RTPAEFGALLLR
9284	target	4634	11682	12117	389.254	3	2.3	0.6110	ALLALWPLLR
9285	target	4634	9413	13732	579.326	2	1.0	0.6109	YPRAEPGLVR
9286	target	4634	8384	5584	659.825	2	0.1	0.6108	ISGDPLTRQCTQ
9287	decoy	4635	9644	20919	400.255	2	-2.1	0.6108	DLVALLR
9288	decoy	4636	20627	22676	910.474	2	1.9	0.6107	QSEIIFNILPTSCQAR
9289	decoy	4637	580	9291	521.307	2	1.1	0.6106	ISAAPSQLVR
9290	target	4637	11256	24152	762.446	2	2.9	0.6106	RAWQILDKIPGRA
9291	decoy	4638	14396	12262	529.808	2	6.3	0.6106	LLALGMDGLR
9292	decoy	4639	4996	20108	463.791	2	-2.8	0.6105	NLLANIIR
9293	decoy	4640	152	3782	739.401	2	-4.7	0.6105	FASGEVRDIDKLK
9294	decoy	4641	4634	16033	556.304	3	1.2	0.6104	IQAKPEFFDIFVGR
9295	decoy	4642	21047	10724	647.857	2	1.1	0.6104	LLCCMTTLIKR
9296	target	4642	7992	20316	682.369	2	6.8	0.6104	LVQQLDYSLER
9297	decoy	4643	16815	2610	583.527	4	3.2	0.6103	CFVADRMKTAESDLMHSHPR
9298	target	4643	9659	18440	1005.538	2	2.7	0.6103	IGDPAKSAARVVNNGWAAGR
9299	decoy	4644	2	18655	974.508	2	-1.2	0.6102	VLAAYAHFTASQPTLCVR
9300	decoy	4645	3700	4102	565.316	2	2.4	0.6102	SIGLDLIGDAR
9301	target	4645	8024	17825	707.407	3	-3.1	0.6101	GKLPSTLRHLQQDLRKVM
9302	target	4645	9947	9312	609.668	3	0.2	0.6101	VKMSQLKGPQGNVGEVR
9303	target	4645	16436	19578	876.020	2	1.2	0.6101	GIFREAVRALHARVR
9304	decoy	4646	14904	6002	567.646	3	1.3	0.6101	LVLIAEVPYGNDLER
9305	target	4646	8060	4302	403.899	3	0.9	0.6099	AGAPAAARQQLR
9306	decoy	4647	6881	12061	555.807	2	-1.5	0.6099	LIDAAMHIAR
9307	target	4647	12567	11761	893.995	2	-6.9	0.6099	KEPIGIVFSEELGGLAK
9308	target	4647	15923	5521	446.888	3	2.2	0.6098	ATQNSAYPMLSR
9309	target	4647	14032	5320	495.599	3	0.4	0.6098	TPEERAEVERLR
9310	target	4647	18819	18336	658.854	2	-0.5	0.6098	AKTIAHFGRCGR
9311	decoy	4648	3766	16799	549.813	2	2.9	0.6098	IEAAPISELR
9312	decoy	4649	18952	21258	754.417	2	3.1	0.6098	IAVEALHLLSNDGR
9313	decoy	4650	15926	18285	895.950	2	1.7	0.6097	DDSEVAHVKGHDVRAR
9314	target	4650	6851	20646	387.249	2	-1.6	0.6097	GIVPFLK
9315	decoy	4651	3463	6619	487.793	2	0.8	0.6096	LLKGFPGSR
9316	target	4651	13334	6045	536.287	2	0.8	0.6095	GRAGAAVEQGR
9317	target	4651	3398	21889	654.405	2	1.4	0.6095	NIRRLAAALPGR
9318	decoy	4652	4132	16073	693.824	2	1.8	0.6095	SQAEVDGLAVDEPG
9319	target	4652	15913	8546	621.331	2	1.1	0.6095	LYVPPPDVEGR
9320	target	4652	11481	15002	688.884	2	-2.5	0.6095	VTGHGVPAELVRAA
9321	decoy	4653	11994	13631	900.904	2	-0.2	0.6094	FEPDAWSNRQLSCTF
9322	target	4653	18335	12263	666.881	2	1.4	0.6094	LNEFVLKNLDK
9323	target	4653	17	3513	506.930	3	4.9	0.6093	LDEARCSALVQSAR
9324	target	4653	12760	7827	548.312	2	0.9	0.6093	NLAPLSDLPR
9325	decoy	4654	8957	13228	701.674	3	-2.6	0.6093	AASTQTDQTIAHVSSCVDIR
9326	target	4654	15573	9027	593.349	2	-3.1	0.6093	ANAVVSLKDLR
9327	target	4654	18653	10152	472.266	2	4.0	0.6092	VAALLDEGR
9328	decoy	4655	17778	19067	692.895	2	11.2	0.6091	VLDGLLGVGLGDSGL
9329	decoy	4656	1319	11466	387.231	2	3.2	0.6091	DLGSLLR
9330	decoy	4657	18318	6348	446.761	2	0.7	0.6090	KLFVEEK
9331	target	4657	9362	8223	491.550	3	1.4	0.6089	SFDYSGGYSFQSK
9332	target	4657	1579	21322	784.861	2	3.4	0.6089	FERFDANGDGGLDR
9333	decoy	4658	7704	21387	917.460	2	1.5	0.6088	SHTVIYGAVCNAMLAAGR
9334	target	4658	9083	22042	675.906	2	-4.2	0.6088	VALPRGSVVEPVK
9335	target	4658	16566	16312	869.455	2	2.5	0.6088	MRDAQIGLFPVEYAK
9336	decoy	4659	13092	6673	612.337	2	17.6	0.6088	ANLYQIMVSGK
9337	target	4659	2511	7176	728.876	2	2.6	0.6088	FPNNALRHGSSTR
9338	target	4659	21014	14549	568.637	3	-2.4	0.6088	LPYVEINLDVFPER
9339	target	4659	9826	9945	747.857	2	0.1	0.6087	LEDAARSEAEFEK
9340	target	4659	18222	20619	739.409	2	-0.4	0.6087	LKNESRYVALER
9341	decoy	4660	15400	4135	1081.141	3	2.1	0.6087	GLEFQRACDTAGGCTECELPAVPSGGLCGEDR
9342	target	4660	2651	15725	771.430	2	3.9	0.6087	KIVIGCDGVNSPIAR
9343	target	4660	20544	17976	795.892	2	0.6	0.6086	LSATCVWVPTCGTRP
9344	target	4660	18704	23134	766.426	2	19.6	0.6086	DIVTVNPALEWKF
9345	target	4660	12787	21148	732.388	2	-4.1	0.6086	DVVELDASYLLAR
9346	target	4660	622	23407	1122.537	2	-0.6	0.6086	LSCKDSQAEHKVENNSEGIR
9347	target	4660	639	10245	485.766	2	1.0	0.6086	TAVIYFKE
9348	target	4660	6257	13043	537.316	2	21.6	0.6084	ALLGSLAQLGM
9349	target	4660	6888	3356	358.536	3	-1.4	0.6083	GLDKRAVESV
9350	decoy	4661	1467	18583	660.837	2	4.4	0.6083	DSALCIPEFGIR
9351	decoy	4662	4150	8801	485.806	2	1.2	0.6083	KQQLNLVK
9352	target	4662	18421	16918	592.854	2	1.5	0.6083	VLDQSIRIIQ
9353	decoy	4663	5846	9183	821.903	2	1.2	0.6082	FAFDPSVAACCLTAVK
9354	decoy	4664	13055	19379	984.484	2	2.4	0.6082	ELITIQGGEADCCHPLLVG
9355	target	4664	17289	23933	934.981	2	4.8	0.6081	DQPVERSDAAVIAAAEAR
9356	decoy	4665	2998	23565	1125.067	2	6.5	0.6080	NSNRCREDVVVGLDMVLSSR
9357	target	4665	18781	14719	948.463	2	2.5	0.6080	ENGSSLVLNYPRSPDFT
9358	target	4665	5976	18688	587.827	2	0.4	0.6080	AVVLGAGAFEVAA
9359	decoy	4666	14800	11005	334.199	4	1.1	0.6080	LVDKSVLGAGIVY
9360	target	4666	15091	18152	530.802	2	-1.9	0.6079	LTSDAALLTR
9361	decoy	4667	14534	11045	755.377	2	2.0	0.6079	LASSKNEGM(O)SRASR
9362	decoy	4668	10263	11233	478.277	2	1.4	0.6079	DLPIEAAVK
9363	target	4668	11706	22966	762.902	2	4.6	0.6078	SVPNTLATPGSSLPPS
9364	target	4668	12014	17336	688.855	2	1.3	0.6078	TGAEGAEDKKKDK
9365	decoy	4669	15936	17475	499.318	2	-1.0	0.6078	LLELTIPKA
9366	decoy	4670	9628	7132	542.829	2	3.5	0.6078	LQLGKLEAGR
9367	target	4670	3974	9393	429.551	3	0.1	0.6078	FSQDTVSYLAR
9368	decoy	4671	13684	14230	522.330	2	7.1	0.6078	ILVQSIVSGK
9369	target	4671	21104	19464	800.935	2	5.2	0.6077	LLSEDLGDVSGIGIGR
9370	decoy	4672	8197	18093	501.293	2	4.4	0.6077	TTQAIAAGLR
9371	target	4672	2486	1973	468.332	2	17.5	0.6076	KLPKPKKP
9372	target	4672	3414	10980	682.877	2	0.5	0.6076	LRPHKPLSECGK
9373	decoy	4673	12490	8477	641.992	3	-1.4	0.6076	RLSSQQSQSHTSERVPP
9374	decoy	4674	20518	15257	691.848	2	-1.2	0.6076	VLPSNLGADPDER
9375	decoy	4675	14623	2553	496.992	4	-2.1	0.6076	DAHDAGVDGLLSSVVCDRR
9376	decoy	4676	16955	13762	414.254	2	3.4	0.6075	PELSILR
9377	decoy	4677	14898	8951	592.824	2	13.8	0.6075	RIGQGQGGQAGR
9378	decoy	4678	14797	5888	582.277	2	-0.2	0.6075	NVQSMVSNER
9379	target	4678	9566	16130	459.788	2	2.1	0.6074	LLFPSTLK
9380	decoy	4679	16575	18274	900.497	2	-0.8	0.6074	RKATFGPKSAGPEQGLR
9381	decoy	4680	15800	17987	496.280	2	-3.5	0.6074	LALDYVAAR
9382	decoy	4681	20402	8361	500.738	2	-1.6	0.6074	KFMCTSGAR
9383	decoy	4682	2479	12223	575.986	3	2.0	0.6074	LDNVGGPPFQRSLRGL
9384	decoy	4683	11317	14019	820.967	2	4.3	0.6073	KVPRSDIERGGSIAR
9385	decoy	4684	1142	12800	634.854	2	8.5	0.6073	AQTGLRPPMAAR
9386	decoy	4685	17161	15203	899.426	2	0.8	0.6073	GFTDILANDKCETSQR
9387	decoy	4686	20128	22351	786.735	3	3.2	0.6072	QAIESYVEHHRLVYTDEIR
9388	decoy	4687	9626	19422	728.375	3	-2.3	0.6072	AEASMVKGVGYGVVFIQNEGK
9389	decoy	4688	7678	17520	563.810	2	-1.3	0.6072	IYLAIYNKE
9390	decoy	4689	5229	7586	683.854	2	11.8	0.6072	VVSGSSLYELAQGG
9391	decoy	4690	10328	6936	730.903	2	7.0	0.6071	GTLQDTCRLKGGVL
9392	decoy	4691	3515	24008	1227.616	2	1.3	0.6071	EVQKRAQDAEPTASEPDGGSILR
9393	decoy	4692	9373	23471	1115.704	2	1.5	0.6071	RQVIIRRTTLKLVGLNPPR
9394	decoy	4693	20295	18896	966.990	2	-10.7	0.6068	LGGGLPERFSWSISEAAR
9395	decoy	4694	12724	23331	1288.172	2	0.0	0.6068	TLDPPILCSAMGPSSKAHVDILPGR
9396	decoy	4695	2763	4227	489.768	2	2.7	0.6068	KLEGGSLAFG
9397	decoy	4696	5581	18043	452.765	2	-2.5	0.6067	VLEGAFIR
9398	target	4696	15016	19529	772.942	2	1.0	0.6067	RTLELASQELRTK
9399	decoy	4697	13791	19317	966.995	2	2.3	0.6066	GGSLKATISPSNYPAGDAAR
9400	target	4697	2407	3095	358.536	3	-1.5	0.6065	GDGSLVELKR
9401	decoy	4698	14716	22636	845.458	2	6.3	0.6065	VPTIESPGMVGFKTAR
9402	decoy	4699	16038	15880	456.288	2	1.1	0.6064	NLPVSLIR
9403	target	4699	4482	4660	515.782	2	3.5	0.6064	ALLGATEEAR
9404	decoy	4700	12568	20150	604.810	2	3.8	0.6064	IGVAYQGCELR
9405	target	4700	19665	10888	576.842	2	3.2	0.6063	QADLVLQPLR
9406	target	4700	5482	18558	477.756	2	-0.2	0.6062	VEAYFGLR
9407	target	4700	4597	15445	674.365	2	-3.5	0.6062	ELIAGGAAGAFAKTA
9408	target	4700	13125	15435	752.876	2	-1.2	0.6061	IFMDEIDAIAPNR
9409	target	4700	5168	10599	773.394	2	-1.8	0.6061	AAYVADTAVHAIMGR
9410	decoy	4701	14732	2963	523.779	4	0.9	0.6061	AEKETLSDPGYAVRRFPR
9411	decoy	4702	12110	19152	775.912	2	-0.7	0.6060	LFSDALRLEASNSK
9412	decoy	4703	12122	18803	717.882	2	3.2	0.6060	SNFLLARTEPMR
9413	target	4703	15866	23430	1599.760	2	-4.3	0.6058	NKEEEPQEEKKGGGGEDDKNPKAEKQSGR
9414	decoy	4704	5730	19995	525.789	2	-1.9	0.6058	SFFGPRLVQ
9415	target	4704	20231	13087	309.192	2	1.1	0.6058	FPVVR
9416	decoy	4705	11070	6943	923.111	3	1.9	0.6058	QNLCENNPGSVSALQHAGMLNEDVVK
9417	target	4705	9435	2722	482.571	3	0.3	0.6058	RELNPSSSSPESR
9418	target	4705	8423	5474	611.307	4	4.0	0.6057	VGKARGCGGGGGHWRWRTETEGK
9419	decoy	4706	20663	22988	505.968	3	-0.1	0.6057	AAKPIYKNPTTIAK
9420	target	4706	15897	16383	780.393	3	-1.8	0.6056	AAVLADMDSIGKEAQLRGFEFA
9421	target	4706	16065	11732	896.893	2	5.3	0.6056	TADSEFWPSEKEFGY
9422	decoy	4707	12243	24673	1598.833	2	2.3	0.6056	DPAAQAGFFKKLRERRWSFRSDKDER
9423	target	4707	15487	24504	515.628	3	-0.2	0.6056	IPGVIAASSFDGKIGI
9424	target	4707	14217	21534	668.346	2	0.5	0.6055	ASVCKSWAGIASR
9425	decoy	4708	590	8047	738.383	2	-2.8	0.6055	VLAGCGADKLSGSAAR
9426	decoy	4709	19630	3953	447.217	3	3.5	0.6054	EFSDKMGLEAGR
9427	decoy	4710	4806	20853	834.458	2	0.5	0.6054	DEERSAPAAVGLAIIR
9428	target	4710	5917	4482	813.900	2	-5.9	0.6054	HGFFESNFLKSSAR
9429	decoy	4711	9003	24595	820.781	3	2.1	0.6054	WKAFQGIKVPPASFFAHTPALF
9430	decoy	4712	6	16304	605.067	4	6.0	0.6054	SKIADIGNVASGPADYLDVNIER
9431	target	4712	20520	21556	558.334	2	0.9	0.6053	IVDLMIQRK
9432	decoy	4713	10096	10413	609.321	2	-6.0	0.6053	VGLGPEALTPYT
9433	decoy	4714	9737	4113	679.846	2	2.1	0.6052	NLGWNDDRIAGK
9434	decoy	4715	6368	4291	564.280	3	6.6	0.6051	ENENNVGGNKFELAR
9435	decoy	4716	19518	4969	524.923	3	-0.5	0.6050	QQHSCSTGQVAISAR
9436	target	4716	19489	18864	612.850	2	9.9	0.6050	LNDPVVQRQR
9437	target	4716	19510	4602	654.906	2	3.5	0.6050	VAGVAVRSQVPIL
9438	decoy	4717	2017	9594	624.011	3	-0.1	0.6049	LKDKVWEANTTAQIPR
9439	decoy	4718	6727	6893	559.751	2	4.2	0.6048	YGYGPGYDAR
9440	decoy	4719	5531	3679	597.612	3	0.5	0.6048	MWNGDRICFQHLDR
9441	target	4719	938	21029	967.493	2	3.6	0.6047	ILRDADGSLVWSSNTSGR
9442	decoy	4720	14399	21159	626.340	2	-0.4	0.6047	TAAARLCRFSR
9443	decoy	4721	10905	16684	485.291	2	2.9	0.6046	APDVVLISR
9444	target	4721	10222	11094	570.837	2	3.6	0.6046	IPAGTLGNLTAL
9445	decoy	4722	14389	11124	807.947	2	3.6	0.6046	LTRPLEGASVSESLR
9446	target	4722	1314	9094	587.296	2	-1.8	0.6046	PSTASASASAPAR
9447	decoy	4723	8203	24250	1317.163	2	8.9	0.6046	DIRYRHADIDSPATFDDNAISLK
9448	decoy	4724	19078	13094	425.913	3	-0.2	0.6046	RPLCEIILYR
9449	target	4724	15009	19266	585.840	2	-0.7	0.6045	AILEVNLEAAK
9450	decoy	4725	19892	21576	1007.993	2	0.2	0.6045	EDSGISGGRVDTPTKDAPGR
9451	target	4725	4212	6451	1364.161	2	5.0	0.6045	AQNAISVNEFHGHSWSKQFANQNI
9452	target	4725	7570	14491	854.421	2	2.6	0.6045	GGVNYASAAGGILDETGR
9453	decoy	4726	6884	11587	704.358	2	1.4	0.6044	SWRGAYRCGPVR
9454	decoy	4727	14355	22424	571.997	3	-1.1	0.6043	IVNAWTLFRNPAALK
9455	decoy	4728	16087	23253	1253.298	3	0.1	0.6043	RMSRNALETDSWAEAHGSVCAMRRVTVPKETLR
9456	target	4728	4926	8086	915.921	2	1.2	0.6043	TGSHRACAPTTCASPSAGR
9457	decoy	4729	5494	2798	467.592	3	4.9	0.6042	GLTPLLNQYEPR
9458	decoy	4730	15834	20404	931.454	2	2.4	0.6042	SLAERMILPSSDEEER
9459	target	4730	4953	8836	456.767	2	1.5	0.6042	LPGGAGATLR
9460	target	4730	12316	5525	381.215	3	-1.3	0.6042	IVRSDPADLR
9461	target	4730	5989	13216	417.728	2	2.9	0.6041	IGIN(Deamidated)GFGR
9462	decoy	4731	8611	19385	774.884	2	-1.2	0.6041	RCMQSIEAVENIR
9463	target	4731	3049	14734	460.266	2	0.0	0.6041	TLINPFSK
9464	decoy	4732	457	14095	464.304	2	3.3	0.6040	LIVSLNIR
9465	target	4732	16048	17685	439.734	2	-1.8	0.6040	DLENFLK
9466	decoy	4733	11798	22246	776.426	2	4.6	0.6038	ALPLPTLADEQDLR
9467	target	4733	18306	18931	516.795	2	-0.7	0.6038	LDLFQQLR
9468	target	4733	11938	14692	498.764	2	3.1	0.6038	EFTSLIMR
9469	decoy	4734	17635	12940	638.354	2	9.0	0.6036	KADASSSIDILR
9470	target	4734	81	23255	898.962	2	-0.8	0.6036	TYKTLLTAHSNYGSLQ
9471	target	4734	15608	9054	448.254	2	1.6	0.6035	LPGEPNLR
9472	target	4734	13087	20918	722.886	2	0.9	0.6035	ITVLAVDNGAAGGISS
9473	decoy	4735	6638	16063	649.859	2	2.7	0.6035	GSLSTSLHEVIR
9474	target	4735	14859	20732	810.888	2	-1.7	0.6035	EKEAVVEMCDALQR
9475	decoy	4736	11419	12341	456.266	3	3.4	0.6035	ALTGGVHSITAAIR
9476	decoy	4737	10244	23175	627.834	2	0.7	0.6034	ILPLAGDQHGHP
9477	target	4737	6376	9847	577.831	2	2.3	0.6034	AAAAAAADAPVKK
9478	decoy	4738	3954	20227	819.416	2	2.8	0.6033	DTADLVTMVQ(Deamidated)IQFR
9479	decoy	4739	2648	22679	828.457	2	-0.1	0.6033	GSQIAGLGLQLSVNNGK
9480	target	4739	20029	10280	463.911	3	1.2	0.6033	ELATVMGSLQGQR
9481	target	4739	18051	12531	870.425	2	-6.6	0.6032	LAYLHEDSSPCVIHR
9482	decoy	4740	16439	13663	801.398	2	0.2	0.6032	LEPTSANRERDQVS
9483	target	4740	5413	5330	361.853	3	-1.0	0.6032	LPYGYSVER
9484	decoy	4741	12213	12240	863.475	2	-4.0	0.6032	GDGVLLPTLASGVGSGIGR
9485	decoy	4742	12900	16802	768.922	2	6.2	0.6032	SIVSISVQWPQHR
9486	target	4742	17158	24064	1145.864	3	-1.2	0.6031	QWFREGMEGPILNSGMCSEVFQFDISAASAK
9487	target	4742	10329	9354	814.375	2	3.5	0.6031	VALEEMEVHDGDQR
9488	decoy	4743	7964	13497	634.325	2	0.3	0.6031	IDAVFISSSLES
9489	target	4743	11893	18849	545.302	2	2.3	0.6030	LFLPTAGAGTAA
9490	target	4743	17364	23372	799.962	2	1.3	0.6030	VAQESFPLLSKLLPG
9491	target	4743	9925	22299	611.653	3	4.8	0.6030	VESPHGERGLANASVPGR
9492	decoy	4744	13149	11830	395.746	2	2.1	0.6030	QIFAALK
9493	decoy	4745	626	14005	887.425	2	4.3	0.6030	DTGSVPDGSSLGDPTRGR
9494	target	4745	9896	18309	534.824	2	-0.5	0.6030	LLGASPELLR
9495	decoy	4746	14415	20112	640.882	2	-0.8	0.6030	VPEKVETPILR
9496	target	4746	11145	21173	700.832	2	0.8	0.6029	FFRGTSADQDTR
9497	target	4746	11820	3269	442.563	3	-0.3	0.6029	EFGKDVIVGAGFS
9498	target	4746	2080	3868	347.534	3	1.4	0.6028	VDPVRELGR
9499	target	4746	3266	7034	415.741	2	2.7	0.6027	ADALTALR
9500	target	4746	14173	18842	489.305	2	0.3	0.6027	VLTVLAAPPP
9501	target	4746	6764	7196	628.344	2	3.7	0.6027	ILAGGGGGTNPVRS
9502	target	4746	11175	10725	837.928	2	-1.9	0.6027	IPNEFLKDMAANPSK
9503	target	4746	4874	5217	633.793	2	6.4	0.6025	TESGAGAGAGAFDR
9504	target	4746	7447	3023	507.603	3	1.3	0.6025	VATRASDGGEFRVR
9505	decoy	4747	878	7815	629.843	2	-3.5	0.6024	GAVNALTLMSPGK
9506	decoy	4748	19105	17950	476.268	2	-1.5	0.6024	AFGLTPAFK
9507	decoy	4749	3408	20921	700.833	2	0.7	0.6024	SSFLTVEFATSDP
9508	target	4749	15275	16706	858.917	2	-1.4	0.6023	SSSTSKPNPRPQSGTW
9509	decoy	4750	15234	6235	622.805	2	-7.3	0.6022	SPEAEEKAVER
9510	target	4750	3698	15122	564.837	2	3.1	0.6021	ALTAALWRAR
9511	decoy	4751	12002	14224	576.296	3	4.8	0.6021	SSIEFAATVLDAAEFR
9512	target	4751	14050	10272	584.789	2	-2.8	0.6020	FILSEEDKST
9513	decoy	4752	9999	15176	472.240	2	1.4	0.6020	QFNLYMK
9514	target	4752	15868	2691	533.492	4	-0.7	0.6019	DNDMFAWNCLLRGYAREG
9515	decoy	4753	6474	4882	642.061	4	-0.2	0.6019	RHDYAMAGSFCKAYAYRAEKAR
9516	decoy	4754	882	13602	740.876	2	1.7	0.6018	FNNLGSGTGFEPKI
9517	target	4754	11649	12242	370.246	2	1.8	0.6018	LPLAGIR
9518	target	4754	16907	20553	741.389	2	-0.2	0.6017	NAAGPAPAAAAGLHRH
9519	decoy	4755	5926	21271	707.406	2	-0.6	0.6017	DVKTVPGLVASRAT
9520	decoy	4756	15306	4586	508.805	2	3.3	0.6017	VIATLTKDVG
9521	target	4756	15551	7882	721.337	2	-0.1	0.6016	SMISSCSNKEDIK
9522	decoy	4757	6565	20674	426.911	3	-3.5	0.6016	IIVSAFIMTQR
9523	target	4757	4728	3256	434.878	3	1.3	0.6014	TPNSGLPSISDNT
9524	target	4757	14535	21182	576.816	2	1.0	0.6014	SIGRRSSAYR
9525	target	4757	6177	14014	784.867	2	0.3	0.6014	LAATPTCSDLNQTAY
9526	decoy	4758	4060	18866	1023.513	2	-1.4	0.6013	ALSMEVLVFDEEQSVPPR
9527	decoy	4759	7771	7053	485.296	2	0.9	0.6011	RDVPLGKGK
9528	target	4759	1895	22356	608.019	3	-6.7	0.6011	LDTLRLANPALQDLLR
9529	target	4759	4096	21134	566.958	3	1.9	0.6011	GAALNVHEGPQSISYR
9530	target	4759	5163	3595	388.883	3	0.4	0.6011	TRSSKSETLR
9531	target	4759	13952	9411	372.237	2	0.2	0.6010	VAVDLVK
9532	decoy	4760	17974	16400	617.310	2	1.4	0.6010	ESSIIDWEVR
9533	target	4760	17379	23209	1548.748	2	-0.4	0.6010	LYPDGKNPEDNANYVSVFVALASDGADVR
9534	decoy	4761	15125	18148	804.442	2	3.8	0.6010	ATLVFMLSAIIDSNL
9535	decoy	4762	448	6006	387.242	2	0.6	0.6009	ILVTALSG
9536	decoy	4763	4547	20756	718.382	2	0.5	0.6009	VFPRQRFSGEGR
9537	decoy	4764	3736	8599	787.363	2	-1.2	0.6009	EPSDESGGLRAGDQR
9538	target	4764	16069	7865	465.258	3	11.5	0.6008	VHVAIDAVEDAVR
9539	target	4764	1243	11716	880.951	2	-0.3	0.6008	SVPSPTAVAVKTSGRNCS
9540	decoy	4765	20458	22671	969.984	2	0.5	0.6008	DLLPRAQPQNYCKAHAN
9541	decoy	4766	20632	2609	549.260	4	-3.3	0.6008	DDEALDELSSTNKNFDPKR
9542	decoy	4767	12742	10583	465.762	2	2.1	0.6007	QVFPQGVR
9543	target	4767	3594	11749	558.319	2	8.5	0.6006	ALPASGFPSIR
9544	decoy	4768	17344	9587	768.391	2	2.3	0.6005	AAICFLVGFYFER
9545	decoy	4769	20125	22328	472.782	2	0.8	0.6005	LFGLLPER
9546	target	4769	18178	3150	351.209	3	1.2	0.6005	TNGVRHVLR
9547	decoy	4770	7903	22745	851.932	2	1.0	0.6005	GAGASIGGTWAAFQSPPK
9548	decoy	4771	19902	19210	472.312	2	-1.4	0.6004	LSLALSVLK
9549	decoy	4772	11659	2734	497.913	3	-0.5	0.6004	DALFQAMSPLDGAR
9550	target	4772	926	22975	816.969	2	8.3	0.6004	LSERLAFADRVLSR
9551	decoy	4773	4302	3665	665.356	2	2.2	0.6004	AVIDRVEELAQS
9552	target	4773	12629	7914	463.301	2	0.9	0.6003	GRLTPLRL
9553	target	4773	1141	9742	457.751	2	1.2	0.6002	TAELLDPR
9554	decoy	4774	10135	21737	610.326	2	-1.1	0.6002	LIWDEFLQR
9555	decoy	4775	10686	10681	671.344	2	1.1	0.6002	DTVFGDAVKFSR
9556	target	4775	7518	14529	434.762	2	2.3	0.6001	EALVPVAAV
9557	target	4775	13785	23617	1309.169	2	-1.2	0.6001	EPVLSNKFSHLMADKQTRQTMR
9558	target	4775	13944	20358	487.804	2	-2.9	0.6000	NLVLFLQK
9559	decoy	4776	20383	24215	1008.511	3	6.2	0.6000	DLVLAGFGRALPFDDKNEDAVHFTYGR
9560	target	4776	14992	21013	621.852	2	1.7	0.6000	LAGDAVTLSSVLP
9561	decoy	4777	226	21514	1038.532	2	1.7	0.5999	ISALPSTVGDVDASACSIELK
9562	target	4777	8823	17190	520.804	2	1.6	0.5999	ALPELQELK
9563	decoy	4778	20944	6477	491.759	2	1.1	0.5998	GAYAQFGLR
9564	target	4778	11861	5216	391.766	2	0.3	0.5998	VGIKPLR
9565	target	4778	2141	20234	509.787	2	-1.4	0.5997	NLELLNFR
9566	target	4778	15163	11462	652.311	2	0.3	0.5997	FGSSHRPSGTDR
9567	decoy	4779	3618	9996	610.795	2	21.5	0.5997	ALEGDECKAER
9568	target	4779	18761	4971	515.300	2	-0.7	0.5997	EAKEAAAVIK
9569	target	4779	8379	20432	846.404	2	0.9	0.5997	GENKPSTWNSSKDNK
9570	decoy	4780	8983	23714	770.778	3	-2.2	0.5996	KVLGSIREGELGIAGNKIKDGR
9571	target	4780	10238	20028	436.265	2	-2.4	0.5996	ELLDLIR
9572	target	4780	7785	11186	352.727	2	0.7	0.5996	IVVAFR
9573	target	4780	1505	18899	445.771	2	-0.1	0.5996	FSIVGVLVG
9574	target	4780	17357	17824	813.747	3	2.9	0.5996	TALPSLVFDAKAVVFNCANLCWG
9575	target	4780	5227	22829	590.359	2	0.4	0.5995	LVLAAAAASPAKP
9576	target	4780	12085	4029	549.308	2	1.6	0.5994	LTAATAHSGLR
9577	target	4780	12857	9903	334.480	4	-2.1	0.5994	KVLLPGAIVRIR
9578	target	4780	6218	22317	648.364	3	4.9	0.5994	VVRDVTTEALADTAGRIR
9579	target	4780	20308	2791	524.493	4	0.7	0.5994	SQPSSSVSSCNRTSGEQTPR
9580	target	4780	900	23436	1657.791	2	-3.3	0.5994	AQRFLLPVSECEFNITSAIEDLSSMSACPR
9581	target	4780	5830	21580	660.372	2	8.7	0.5993	LQTLSCFPRVR
9582	decoy	4781	1864	5828	437.918	3	0.8	0.5993	LLDDALVGRSPR
9583	target	4781	14579	14388	764.864	2	1.9	0.5993	RGTSSCSTPVSGFSR
9584	target	4781	16112	23037	575.985	3	-0.9	0.5991	ISAKEEYKEFQLLK
9585	decoy	4782	8972	21408	1111.190	3	4.5	0.5989	SLAAEVENQRLMDQFTFMDGSTAEITACPR
9586	target	4782	11001	14309	506.298	3	1.5	0.5988	IFWIVPETKGLTL
9587	target	4782	673	12091	652.338	2	1.0	0.5988	GCAALEDSVVLAR
9588	target	4782	783	19947	647.855	2	2.1	0.5987	VPADSAAAPVPATK
9589	decoy	4783	3689	19787	630.691	3	-0.8	0.5987	IYHQGAHVVAVLTAAVQI
9590	target	4783	7277	7077	564.842	2	-0.7	0.5986	LGGIKYPPGVK
9591	target	4783	8565	22755	647.354	2	-0.8	0.5986	RMKEMSLTLGK
9592	decoy	4784	18552	6190	490.757	2	1.0	0.5985	QASVAVDYK
9593	target	4784	3980	14266	587.317	3	4.6	0.5984	TAVHFAALHGHARCLR
9594	decoy	4785	17630	21697	930.480	2	-5.0	0.5984	DFQPSGAKNQSTPLTLR
9595	target	4785	2443	21230	624.341	2	0.7	0.5984	LYPAGSVVSRQA
9596	target	4785	14185	11834	790.405	2	3.8	0.5982	SYGDLEDVKDGLLR
9597	decoy	4786	12511	13617	425.916	3	1.0	0.5982	FLVLGLTANAEK
9598	decoy	4787	18025	17789	729.398	2	-0.4	0.5981	LVVDSSHMKKASR
9599	target	4787	15144	12391	531.803	2	-6.0	0.5981	RAALFESLR
9600	target	4787	19257	12300	617.840	2	3.9	0.5981	VASLSTPATFVAA
9601	decoy	4788	5173	10745	707.896	2	5.6	0.5980	LVGAGSSRQAELAR
9602	target	4788	10699	8469	573.788	2	3.6	0.5980	DTGVVLEQ(Deamidated)ER
9603	target	4788	11957	18516	757.892	2	-1.2	0.5979	VTLAFEYCRREK
9604	decoy	4789	53	10838	409.880	3	0.5	0.5979	AAADKGHMASLR
9605	target	4789	15123	21208	559.815	2	1.7	0.5978	GIRARSCLSR
9606	target	4789	19661	17628	849.438	2	-1.3	0.5978	LAASSSLATSSPSSF(O)LR
9607	decoy	4790	16248	4329	587.310	2	4.1	0.5977	RENKDARER
9608	target	4790	12769	10727	961.815	3	1.1	0.5977	AVTPGIEELTLKLYNGDNMKYNVPCT
9609	target	4790	1159	11460	809.936	2	5.2	0.5976	KSSGRRRVEMEAGR
9610	target	4790	2671	12600	345.731	2	0.0	0.5976	ILVFAK
9611	decoy	4791	14223	17159	458.767	2	-2.2	0.5976	VIDCVIVR
9612	decoy	4792	13296	3112	366.889	3	2.1	0.5976	LKNRVGQAGR
9613	decoy	4793	3224	13019	920.437	2	-5.2	0.5976	VDFLDKLQDDYESPR
9614	target	4793	2613	13417	573.842	2	2.3	0.5974	TVGGRVFVVGR
9615	decoy	4794	11184	17074	523.307	2	1.5	0.5972	NAAMKRKAR
9616	decoy	4795	12431	8529	568.783	2	0.7	0.5972	LEDFIESAGR
9617	decoy	4796	16720	11366	540.279	2	3.2	0.5972	KGADFSDALR
9618	decoy	4797	18454	16013	582.819	2	4.5	0.5972	IDSAVLYQGAK
9619	decoy	4798	17766	10169	663.313	3	-0.2	0.5971	FSCMLNPAVFLSSETDAR
9620	decoy	4799	19171	24611	866.964	2	-1.1	0.5970	LSLWVQETASSIAATR
9621	decoy	4800	15570	3620	334.526	3	-11.1	0.5970	LKANEGTLR
9622	target	4800	17340	22991	861.936	2	-0.6	0.5970	SHDSTPLRLLDDPEK
9623	decoy	4801	8510	17605	532.292	2	-0.6	0.5969	LLEDSIAFR
9624	decoy	4802	4411	16617	712.379	2	-2.5	0.5969	LSAPAQGSSVHASVL
9625	target	4802	13876	3606	469.229	4	1.4	0.5969	RFDLVEAMYKDMAER
9626	decoy	4803	19898	5400	637.801	2	2.6	0.5968	FGGAHPSPYDAR
9627	target	4803	1621	15753	387.238	2	-2.9	0.5968	IAMGLLR
9628	target	4803	6476	17141	799.888	2	3.3	0.5968	GFLSTWTNSFVGPW
9629	decoy	4804	66	24009	899.065	5	2.8	0.5967	LTVRTEDRAQGELNIQFAIMKQEIMLLEDNEALLSTSDR
9630	decoy	4805	10988	7614	775.374	2	3.4	0.5967	RGIDAYGGVGEANDR
9631	decoy	4806	18251	6746	535.767	2	-0.2	0.5966	LPQHAADYGV
9632	decoy	4807	14234	4998	629.800	2	2.8	0.5966	VSNCARHMAGGR
9633	target	4807	3187	23489	730.680	3	6.1	0.5965	AQDDGKATNHMFAVELDTVQ
9634	decoy	4808	11767	18938	546.805	2	-2.7	0.5964	LGTDSFLAIR
9635	target	4808	12995	19774	502.791	2	-2.5	0.5964	DIIEFLVR
9636	target	4808	956	4175	537.794	2	1.7	0.5963	VTDGAETLLR
9637	target	4808	20341	3462	393.525	3	-0.9	0.5963	RGACARSCAAGR
9638	target	4808	19931	15992	602.814	2	0.3	0.5963	IESFPDLEVR
9639	target	4808	18803	19976	916.960	2	-0.5	0.5962	VGETGDRDLPVDVSFAR
9640	decoy	4809	1559	11512	361.217	2	3.4	0.5962	GIFSGLK
9641	decoy	4810	5314	24290	1592.773	2	4.5	0.5962	DLRRQEHDQTVLGDASELPADRESGDFK
9642	target	4810	3906	17651	513.832	2	2.7	0.5962	VVRRIDLR
9643	target	4810	10602	23186	1387.130	2	-1.4	0.5960	EVAAYLLDYPFDGCRSHDGTGFSGVP
9644	target	4810	14090	22245	733.394	2	3.8	0.5960	ANAPQGELIGGSVPR
9645	decoy	4811	12433	12102	670.894	2	-6.3	0.5959	SPVKVAELATIGR
9646	target	4811	8149	19594	797.452	2	0.0	0.5958	IDAEALFHRRPLR
9647	decoy	4812	7412	7188	438.265	2	3.6	0.5958	ISISVTQK
9648	target	4812	12947	9190	695.364	2	-4.2	0.5957	ALALGRCGSADVTR
9649	decoy	4813	18257	3647	436.898	3	5.0	0.5957	QN(Deamidated)AKVKAFMDR
9650	target	4813	17645	4493	637.311	2	-1.4	0.5957	RAFSSSAADYAK
9651	decoy	4814	6092	18743	611.817	2	1.5	0.5957	IVEGQMRYVGA
9652	decoy	4815	4526	10490	555.816	2	-2.1	0.5956	IVLVDTHASR
9653	decoy	4816	2449	20212	812.393	2	1.1	0.5956	DFPGAERFGSVAKDQ
9654	target	4816	2252	5847	600.945	3	0.1	0.5955	ASPHDNHDIGRECPPR
9655	target	4816	19190	4377	590.271	2	-0.9	0.5954	RCQSCIAENR
9656	decoy	4817	11724	12990	779.897	2	3.0	0.5954	SLGESRAPTENIER
9657	decoy	4818	3308	7231	454.582	3	1.9	0.5953	ILDCPKLSVMSR
9658	target	4818	14121	9275	426.792	2	-1.4	0.5953	RLVVPLR
9659	decoy	4819	4767	14880	539.287	3	-0.1	0.5952	PSLSLNLYYYGLGR
9660	target	4819	7371	5001	671.293	2	0.1	0.5952	LDGGAFSFAPADCA
9661	decoy	4820	12089	18101	693.927	2	0.3	0.5952	IYKALTGRIALPA
9662	decoy	4821	9160	14749	575.286	2	-0.5	0.5952	VDEVDRFNR
9663	target	4821	6705	10963	756.913	2	-4.1	0.5951	LQREAAEAERLAR
9664	decoy	4822	12460	4959	383.212	3	6.4	0.5951	VTEIKRACDI
9665	decoy	4823	6367	17944	816.474	2	-0.4	0.5950	KLPSIAGNRIMIYR
9666	target	4823	14244	17632	579.829	2	-0.5	0.5950	IPSSLFELPR
9667	decoy	4824	2417	18735	682.855	2	0.4	0.5950	SLDEGPRHQGLR
9668	target	4824	9767	7088	562.293	3	0.1	0.5950	TAGSAFSSGAVDKFALR
9669	decoy	4825	17982	14323	467.753	2	-0.7	0.5949	AFEELGLR
9670	target	4825	14363	19073	747.370	2	1.0	0.5949	DFDAELTSMLVPR
9671	decoy	4826	3519	4901	799.358	2	0.5	0.5949	ESDETLPDGGHGVER
9672	target	4826	20428	18137	666.009	3	1.3	0.5947	ELGIYFADCPQIAKTVEV
9673	target	4826	19186	8553	453.259	2	2.0	0.5947	FVSAAPVSK
9674	target	4826	10996	13679	784.868	2	1.7	0.5947	LAATPTCSDLNQTAY
9675	decoy	4827	10293	12313	438.927	3	2.1	0.5946	VVATVTWRNLR
9676	decoy	4828	7875	4441	644.337	2	1.2	0.5945	DLNISSLGQNAR
9677	decoy	4829	8669	17645	594.684	3	1.3	0.5945	AAEGKRHVYRARIVR
9678	decoy	4830	11945	19157	502.968	3	-0.5	0.5945	LELRLPGLPKIEE
9679	target	4830	13486	20145	581.321	3	-7.0	0.5945	GHHGWLASRELLIPR
9680	target	4830	6679	22282	928.997	2	1.3	0.5943	QRASTRAAGSHGLFEIR
9681	target	4830	15505	10354	822.372	2	6.6	0.5943	QPINVGDDTNDGDGAR
9682	decoy	4831	20156	17724	499.805	2	3.0	0.5943	DVVNGLLIR
9683	target	4831	13892	7745	381.715	2	-3.1	0.5942	GGFAAALR
9684	target	4831	3027	15362	1121.070	2	-1.2	0.5942	DLLAVSVVGGEDGDGGPAVSGITR
9685	decoy	4832	112	8755	609.342	2	2.6	0.5941	LSQSAALVTASGL
9686	decoy	4833	19676	15238	758.897	2	0.5	0.5940	ELWTGADIQARTR
9687	decoy	4834	16315	23527	1602.772	2	0.9	0.5940	ALVLTEDHTEYGGLMFTWLLNYFAEDR
9688	decoy	4835	14855	5669	533.763	2	3.0	0.5939	QEVAYAETR
9689	decoy	4836	12673	19986	828.924	2	-1.4	0.5939	VEAGSNAVKIISDGPAE
9690	target	4836	16440	7627	519.585	3	4.5	0.5938	ELPSGAYSEYRER
9691	decoy	4837	9921	15167	393.224	3	1.0	0.5937	ALIDSHAGALLP
9692	decoy	4838	12983	19666	696.886	2	-0.4	0.5937	WAVWLSYRRR
9693	target	4838	19109	5273	716.860	2	1.1	0.5937	FLAEYYRDVEK
9694	target	4838	13042	24570	771.899	2	2.1	0.5936	AVAALTDAAAAAAAGGDR
9695	decoy	4839	20245	3658	807.400	3	0.6	0.5936	GSPIVLMYNEFLNHERMNQK
9696	decoy	4840	7221	4189	637.615	3	1.0	0.5934	DGANHCGEAAALNDEQPAK
9697	target	4840	15833	8154	437.766	2	-0.5	0.5934	DLLSVLSK
9698	target	4840	20441	18059	793.437	2	8.3	0.5934	IAEAIDGIPSSSRKAA
9699	target	4840	12051	10300	888.410	2	3.0	0.5934	LMVCHYYPPCPEPAR
9700	decoy	4841	142	19991	465.281	2	-2.4	0.5934	WLLITAGR
9701	target	4841	14099	3566	406.720	4	2.5	0.5933	LTSDGAGGSSGRKKFR
9702	target	4841	13374	14292	777.885	2	1.1	0.5933	LAVNFSEKQMPGSF
9703	target	4841	8498	24025	603.361	3	2.0	0.5932	ALALARELSPVVTAVVAAG
9704	target	4841	15366	20208	402.259	2	-2.8	0.5931	LALALFR
9705	target	4841	6428	6156	430.237	3	4.1	0.5930	RVMRGGSGLEAR
9706	decoy	4842	12645	20237	796.397	2	-13.7	0.5930	SDPLSQGLGNFTTVR
9707	decoy	4843	15660	4967	433.717	2	0.8	0.5930	FDQSLLGS
9708	decoy	4844	13913	23100	696.404	2	24.2	0.5929	LLFASTWLGAAGKG
9709	decoy	4845	4507	11199	581.829	2	3.3	0.5929	SFAQIGDLKAL
9710	decoy	4846	11061	15162	625.823	2	0.3	0.5929	LSVGEDLSGAFR
9711	decoy	4847	17029	12938	635.879	2	-0.9	0.5929	GLHLIGTFALTK
9712	decoy	4848	15448	22764	1042.525	2	8.0	0.5928	IGVSHPRPQDDDGVHVEAR
9713	decoy	4849	16208	20670	732.389	2	-6.2	0.5928	VLARFESACLAGAR
9714	target	4849	10467	3310	818.925	2	2.5	0.5928	QAGLCRWNYALRSV
9715	decoy	4850	421	7313	389.252	2	-0.9	0.5928	FLRITK
9716	decoy	4851	15790	19383	660.998	3	-0.9	0.5928	VERFSGKASDCLDLDGLR
9717	target	4851	16742	23232	1413.168	2	-1.7	0.5928	PDSDTVSFYCFSEKTAFSLTLPDVR
9718	decoy	4852	17783	6778	453.277	2	0.5	0.5927	LFGALKTGV
9719	decoy	4853	19365	9239	499.255	3	-0.1	0.5926	EFCVEAKVGRMAR
9720	decoy	4854	12479	5283	521.313	2	2.4	0.5926	AREVGLAGLR
9721	decoy	4855	468	4338	608.818	2	1.2	0.5926	SGTQALNQELR
9722	target	4855	4390	8055	621.820	2	-3.0	0.5926	AATGRSCGPVPAR
9723	target	4855	2865	9810	685.331	2	2.1	0.5924	GMAPPGVAAAADDAR
9724	target	4855	18121	6911	444.252	2	2.6	0.5924	NTALELAR
9725	decoy	4856	14622	18947	843.050	3	4.4	0.5924	SLVQLTMTPDGHPPGGEDQTSSTDG
9726	target	4856	7690	3316	537.283	2	1.0	0.5924	LDGAALTDAAR
9727	decoy	4857	4071	7873	680.834	2	0.7	0.5924	TVESSEQISPNVA
9728	target	4857	2754	4790	572.317	2	1.8	0.5923	ITLEAVLAAGAD
9729	target	4857	18694	6575	649.380	2	-7.2	0.5923	KVVLWGTEPLR
9730	decoy	4858	14187	19573	681.862	2	0.6	0.5923	VAFLENTEVLLD
9731	decoy	4859	19988	18040	434.783	2	-2.5	0.5922	LTILGPVR
9732	decoy	4860	4355	18841	869.483	2	5.0	0.5922	IGIGGLDPADAAVDVKAR
9733	target	4860	7962	4226	396.225	3	-1.1	0.5922	VLCQIGLDGIR
9734	target	4860	873	22913	647.889	2	-1.8	0.5921	DLPADVLALVLR
9735	target	4860	6225	4240	581.790	2	2.3	0.5921	VVAGVRGMCDGV
9736	decoy	4861	5843	13766	612.819	2	3.3	0.5921	VEFGFLEDLR
9737	target	4861	19103	3705	569.793	2	15.0	0.5921	EKIDDF(O)VEK
9738	target	4861	5003	13345	552.283	2	0.9	0.5920	ETVVEEELR
9739	decoy	4862	14950	6220	497.584	3	-11.8	0.5919	DEGKESARKSDIR
9740	decoy	4863	16207	7537	775.391	2	2.7	0.5919	SVSGAVSIDEESRTL
9741	decoy	4864	14719	12447	500.608	3	8.3	0.5919	PAGPGANGKYALDIR
9742	target	4864	11716	14079	755.016	3	4.3	0.5919	DKVASWWDYGYQTTAMANR
9743	decoy	4865	15088	19445	681.340	2	4.4	0.5919	VRMCTENLPGNK
9744	target	4865	11768	19166	464.926	3	5.9	0.5919	LVEHGGRRGAGGAR
9745	target	4865	13444	11032	512.812	2	2.0	0.5918	AALLPLAEAR
9746	target	4865	19802	19553	511.277	2	-0.5	0.5918	FVGFVHSTK
9747	target	4865	15195	15604	723.874	2	-0.1	0.5918	AFLVVSPPDMSQR
9748	target	4865	9010	7015	507.789	2	1.4	0.5918	RLLEDVNR
9749	target	4865	16729	5946	715.866	2	-2.3	0.5918	TEEPPAAPPATPPR
9750	decoy	4866	684	16935	1069.512	2	-2.4	0.5917	DAWLMDGAYDSVTDKVVPR
9751	decoy	4867	9735	14053	419.252	2	2.9	0.5916	GLHEIRL
9752	decoy	4868	11555	16702	454.304	2	3.2	0.5916	IVLAPPGIK
9753	decoy	4869	5819	16509	773.383	2	-2.2	0.5916	NLDEVAGSTERQAR
9754	decoy	4870	18531	13080	612.817	2	-8.4	0.5915	VQFAGYALAER
9755	target	4870	4059	21553	835.445	2	-2.6	0.5915	STPAASAAAGKDAKQAPK
9756	decoy	4871	6227	12760	462.268	3	-5.2	0.5915	TILMNPLVGLASR
9757	decoy	4872	15785	21106	713.018	3	-3.4	0.5915	SERPLTGLQEMPDAHTAQR
9758	decoy	4873	6645	14750	851.419	2	5.4	0.5915	DESIRICTGVQAGQPQ
9759	target	4873	18321	5683	411.564	3	1.1	0.5914	YGNKLNGTIPR
9760	decoy	4874	20577	17139	884.432	2	-1.3	0.5914	DLARVGCRLDW(O)YER
9761	decoy	4875	4264	20097	729.733	3	5.5	0.5914	QELNTVIRGTTSSNSIITPR
9762	target	4875	6075	20362	581.315	2	-0.4	0.5914	EGAGIGSKVSRT
9763	decoy	4876	15075	11037	469.761	2	2.1	0.5914	LAYLCVTR
9764	decoy	4877	17599	9288	808.415	2	0.4	0.5913	RPEAVGFSFSIRYS
9765	decoy	4878	7753	21754	975.027	2	0.3	0.5913	FFEKAHMYPVLVGLAAR
9766	decoy	4879	16696	14612	487.951	3	4.8	0.5913	ALVYIIELSDAVR
9767	target	4879	6657	13923	342.875	3	-1.4	0.5913	LGMQVIPLR
9768	target	4879	6966	24083	1313.350	3	1.0	0.5913	RENPQGDGEPMAARWHDLHRKVSPTLIREVLSSR
9769	decoy	4880	1702	20163	533.942	3	-3.2	0.5913	GFRAGSYKCRADLR
9770	decoy	4881	13419	14811	628.321	2	-0.4	0.5913	STVVMKAAQSAY
9771	target	4881	7319	5265	522.314	2	0.5	0.5912	VVDGKVVTAR
9772	target	4881	15507	8625	577.340	2	2.7	0.5912	VKDAIAGVAPGR
9773	decoy	4882	17914	18335	554.792	2	-2.6	0.5912	APEGVFIGYR
9774	decoy	4883	1545	23820	1595.758	2	-4.4	0.5911	ILIAARGWRCETFPDIDDEDEGEEVRR
9775	target	4883	14412	16839	861.092	3	5.9	0.5911	TVACSPTDASLAASGGKDDRGFLWR
9776	decoy	4884	11771	22703	728.885	2	5.4	0.5911	DPLFKTAGSDHLR
9777	target	4884	13618	22649	783.958	2	-1.3	0.5910	VLVLAPAAAVVTDASVA
9778	decoy	4885	12455	3555	431.543	3	0.2	0.5909	HSDHWATSPVR
9779	target	4885	3878	20476	519.338	2	-2.7	0.5909	LAAAILKQLP
9780	target	4885	16689	15950	800.932	2	7.5	0.5909	TPVQVLGADKALHHD
9781	decoy	4886	2696	17194	677.032	3	-5.8	0.5908	RAADKEVSPYRTPAVVNR
9782	decoy	4887	19513	4857	540.763	2	4.0	0.5908	LALCDDFGAR
9783	target	4887	2157	6216	553.814	2	0.6	0.5907	SGQVLFQVTK
9784	decoy	4888	18683	8219	595.822	2	-1.7	0.5907	RLSPDYRAGR
9785	decoy	4889	15309	8209	553.266	2	1.3	0.5906	EAPSSSDTRR
9786	target	4889	4683	10410	778.906	2	-5.4	0.5906	RVGIAAENGLAGSEGR
9787	decoy	4890	7729	13571	468.775	2	1.8	0.5906	LELSAYLK
9788	decoy	4891	18400	7909	1054.504	2	1.5	0.5906	GHRRVTGEEPDDRGNAADR
9789	decoy	4892	10540	16699	795.928	2	-0.5	0.5905	EAGCRAGVPLMIFVK
9790	decoy	4893	11981	2674	425.961	4	-1.7	0.5905	DARDQLDEPLEFPR
9791	decoy	4894	4443	6315	641.837	2	1.0	0.5905	TLGCLYQLCLR
9792	decoy	4895	9062	22570	679.375	2	0.1	0.5904	PDLLNTIRSKNS
9793	decoy	4896	7258	14522	578.804	2	1.4	0.5904	VGESLYYGRI
9794	decoy	4897	78	23638	1632.803	2	2.3	0.5904	AATTVSFKDATGNEDTRSVLPPRTNVDDMR
9795	decoy	4898	16563	16553	705.857	2	24.2	0.5903	QSTARRDQAYSQ
9796	target	4898	5274	5166	537.786	2	3.8	0.5903	AEEMAALAIR
9797	decoy	4899	1845	22366	594.338	2	0.2	0.5903	VSRMQGALLGR
9798	decoy	4900	10749	19935	854.434	2	1.5	0.5903	KGIDIYDGEIFQAPAA
9799	target	4900	18138	12968	721.380	2	-3.8	0.5903	LPAPLSRSCSSAPR
9800	target	4900	8132	7916	535.800	2	-8.9	0.5903	PALCLDVALR
9801	decoy	4901	10587	8847	727.337	2	0.3	0.5903	GQSGADASVSGAGYAR
9802	decoy	4902	241	24737	1586.785	3	-0.2	0.5903	DDIVIDFAHDTTVLPVENQYSHELKWAAINAREMKFEWAR
9803	target	4902	13776	14268	596.342	2	2.3	0.5902	LLVETAFSVGR
9804	decoy	4903	4074	13627	616.319	2	-3.5	0.5902	SNLAGLMELNVA
9805	target	4903	13919	20303	784.400	4	4.4	0.5900	AAAVYAAAKYEDQGAVDKLNAREIAQHGGF
9806	decoy	4904	6424	10488	789.397	2	0.5	0.5900	TTILYFPVCYMAR
9807	target	4904	16756	11565	608.334	2	-6.8	0.5899	DVARGDSIVVGK
9808	decoy	4905	5695	17204	490.273	2	2.1	0.5899	YAGVFPLGR
9809	decoy	4906	7657	22146	634.356	2	-0.2	0.5899	LFVTYERINI
9810	target	4906	15137	20325	518.795	2	-0.4	0.5899	LVFFSAPGAK
9811	decoy	4907	15086	3529	596.858	2	3.1	0.5899	ILPAPANVELR
9812	decoy	4908	8759	14033	554.823	2	1.5	0.5899	VVIDPLEAPR
9813	decoy	4909	14118	8672	413.749	2	1.2	0.5898	RVAPEVR
9814	decoy	4910	1860	5838	359.190	3	0.9	0.5898	DPADFKARGV
9815	target	4910	11243	7539	586.302	2	1.6	0.5898	LNAQAAIEAAAE
9816	target	4910	10195	20848	859.757	3	1.9	0.5897	QATRAQMQAMEERITTAEQKQQ
9817	decoy	4911	14315	11468	844.441	3	2.0	0.5896	KKESICPCCYISRTVRNLVYR
9818	target	4911	17854	23192	1611.296	2	-2.7	0.5895	LEGGEDGSYFPWKEELESLVRGGVPMALR
9819	target	4911	4920	16457	645.362	2	3.6	0.5895	LLVPHHASYPR
9820	decoy	4912	12913	12730	519.268	2	2.0	0.5894	DYAESLIAR
9821	target	4912	4408	7288	552.271	2	2.6	0.5894	DGEVAEEAKR
9822	target	4912	19129	14920	364.258	2	0.1	0.5894	LAGLILK
9823	target	4912	389	14030	825.920	2	5.0	0.5894	DALMRPMFGGRGFVP
9824	target	4912	20707	11570	408.255	2	4.3	0.5893	LSDVILR
9825	decoy	4913	20700	2796	555.613	3	0.4	0.5893	YVELTLMGCGHSKAR
9826	decoy	4914	11252	12113	826.419	2	9.8	0.5892	IRDLALEMMSTESR
9827	decoy	4915	17671	8985	391.749	2	3.8	0.5892	LLGPNLR
9828	decoy	4916	11946	14440	432.754	2	2.3	0.5892	LNFVFPK
9829	decoy	4917	19634	24095	1244.130	2	5.9	0.5892	DLTGRSESLVYGPRFESHPSPR
9830	target	4917	6541	8619	378.225	2	2.9	0.5892	IAGLPER
9831	target	4917	20658	6423	528.314	2	0.1	0.5891	GLAVQGIEIR
9832	decoy	4918	19120	9465	756.031	3	4.0	0.5890	DSDLRANIGVGDIGPDHAQSASA
9833	decoy	4919	3739	24663	1624.793	2	0.0	0.5890	RLGTHTIWGGSASMQSTKDFETAFLYSTR
9834	target	4919	8121	11103	656.335	2	0.8	0.5890	EGFKSSADMLVK
9835	decoy	4920	13772	13112	914.469	2	0.4	0.5889	ASRDNDKSIEPPKGSAR
9836	decoy	4921	5479	12013	628.321	2	3.1	0.5889	AELFDYTAVAR
9837	decoy	4922	5043	2992	503.935	3	4.0	0.5889	IGTMRATLQYEAR
9838	target	4922	7186	924	468.841	2	14.5	0.5889	IRLIIVPI
9839	target	4922	11329	23857	1436.197	2	-2.9	0.5889	ALECPDLFPVAERGTEGLDTSANGPGVR
9840	target	4922	18789	2797	453.727	4	3.4	0.5889	AEARVLDFDEYSTPAK
9841	target	4922	14014	4697	319.526	3	0.1	0.5888	RVNVIEAR
9842	decoy	4923	5982	7857	612.319	2	-0.3	0.5888	CVAAPQPREPR
9843	decoy	4924	1570	3866	420.552	3	5.8	0.5888	RDDSAEAVIAGR
9844	decoy	4925	13803	16927	533.823	2	2.2	0.5886	PAAQLVAALGR
9845	decoy	4926	16236	9512	484.578	3	1.0	0.5886	GLEAGLQEWAKSY
9846	decoy	4927	20349	6695	800.947	2	13.8	0.5886	SITPERSVAVGDKNK
9847	decoy	4928	15676	17273	727.893	2	0.4	0.5886	LVDDDLPYPPLVV
9848	target	4928	1850	6060	746.369	2	0.8	0.5885	SIGSGSSAAAVAASATPS
9849	decoy	4929	12975	24141	628.696	3	0.4	0.5885	EPRELMAVLTTRLNLK
9850	target	4929	5907	19603	661.350	2	1.9	0.5885	LGFQPGEAFTVR
9851	decoy	4930	13815	13813	825.426	2	0.8	0.5884	TLAWSLFFHVGESR
9852	decoy	4931	14277	9628	457.278	2	2.8	0.5883	LVGLDQIR
9853	decoy	4932	1216	16536	821.874	2	-0.8	0.5882	AGICSGSAHMANAPEAR
9854	target	4932	8656	6336	743.846	2	3.3	0.5881	ALDQDTFADYTAR
9855	target	4932	3520	19349	577.302	2	1.2	0.5881	IANTEAELHR
9856	decoy	4933	16334	16886	652.331	3	18.5	0.5881	TKCDTTFTLSDTGALQPVG
9857	target	4933	2279	5622	420.239	3	1.1	0.5881	VLDENGKEKVK
9858	decoy	4934	12464	13315	860.938	2	-10.2	0.5880	TLLPDAPDPAGIAGEQR
9859	target	4934	5864	8236	545.306	2	-0.8	0.5880	DVVAAVAAFAR
9860	target	4934	5570	22796	603.311	3	7.0	0.5880	NLETLVVESGHEVVDAP
9861	decoy	4935	9084	15418	562.263	2	1.6	0.5878	DSGYLHEFR
9862	target	4935	5736	21358	741.437	2	-1.5	0.5878	TKEGHITLVASVVK
9863	decoy	4936	17575	12301	670.390	2	8.0	0.5878	AALHTRTMALVR
9864	decoy	4937	14329	16643	877.393	2	2.3	0.5877	SFAQGQASCDMRPEAR
9865	target	4937	7835	2663	399.955	4	1.9	0.5877	GGYGVVYRGMLPDGR
9866	target	4937	10576	2639	550.257	4	0.9	0.5876	YPPIHQCSNGHTLCSGCKPR
9867	decoy	4938	2023	22315	583.827	2	6.2	0.5876	LDRVGHNSLR
9868	decoy	4939	11071	20890	843.916	2	1.2	0.5875	FDTPAVPLHGSFDAGR
9869	target	4939	18528	15288	403.246	2	4.5	0.5875	LSAFVLGV
9870	decoy	4940	8652	9378	582.837	2	0.6	0.5874	KLFASLFPIE
9871	decoy	4941	15212	23219	1599.278	2	1.9	0.5874	PECVDFRAMDAPVDFGTKSLGSACGLLELR
9872	target	4941	17317	21561	779.917	2	0.5	0.5873	SSPTILVATPDACKR
9873	decoy	4942	1521	13941	392.253	2	1.6	0.5873	ALEIPLK
9874	decoy	4943	14899	587	629.800	2	1.9	0.5873	DLADGLDADPTR
9875	target	4943	1544	12435	540.306	2	-4.7	0.5873	IFTSGATAALK
9876	decoy	4944	19525	19338	459.934	3	-2.5	0.5872	LCFKNSQAILIK
9877	target	4944	6494	7968	568.293	2	3.3	0.5872	LEYNAEIGAR
9878	target	4944	3098	16341	635.856	2	4.1	0.5872	DVKSPEVIRLD
9879	target	4944	11024	3825	573.301	2	-0.9	0.5871	VEPKGYPEAR
9880	target	4944	17995	15443	616.349	2	1.0	0.5870	ISDLNLQLSTK
9881	decoy	4945	14568	3139	837.039	3	1.2	0.5870	AGNHYCEAFEAFGERWLIDGHS
9882	decoy	4946	14282	23346	636.871	2	6.1	0.5869	SADKGVKAEVLR
9883	decoy	4947	8181	2990	436.900	3	0.8	0.5869	ASVMFIRASNGR
9884	target	4947	7644	17501	522.302	2	-1.7	0.5869	DLVLDEVIK
9885	decoy	4948	20728	16123	893.458	2	2.9	0.5869	FKLTYLAGNQLIGACCA
9886	target	4948	5282	19438	626.322	2	3.1	0.5869	LTGYRDEELR
9887	decoy	4949	16395	22542	754.439	2	-1.8	0.5868	LLELEGALIQLPAAG
9888	target	4949	824	7001	466.247	2	2.3	0.5867	AAVAESLDR
9889	target	4949	4123	15613	367.894	3	-0.3	0.5866	ALAPFGLATLK
9890	decoy	4950	2846	12518	757.383	2	-4.2	0.5866	YLAEGSTKVNEFR
9891	decoy	4951	1300	23472	1260.616	2	1.2	0.5866	RPADAQEMLAELYSLPCDTQLR
9892	decoy	4952	14962	23075	1003.540	2	6.8	0.5865	SLGLSAKPESLLASAFATGW
9893	target	4952	8048	8857	800.371	2	1.8	0.5865	GGSTGSSRSSSASSTGAR
9894	target	4952	2810	11644	463.291	2	18.4	0.5865	LPARELAR
9895	target	4952	6891	14083	795.413	2	-3.7	0.5865	DARHPNRPELTGAR
9896	decoy	4953	15405	18901	416.899	3	4.2	0.5865	YAMLQPLAVSR
9897	decoy	4954	16253	13893	735.900	2	0.5	0.5865	LPLQEEVTRETR
9898	target	4954	9359	17451	489.953	3	0.0	0.5864	RSFYKGLSAGLLR
9899	target	4954	7624	13632	394.269	2	2.7	0.5864	VLTLTLK
9900	decoy	4955	504	9339	648.870	2	4.1	0.5864	PAVVVAEAQVASR
9901	decoy	4956	7207	10361	472.775	2	2.6	0.5864	LGDTIGLQK
9902	decoy	4957	5387	7085	654.338	2	21.2	0.5863	VFGGGEAAMGNVAK
9903	target	4957	3377	14626	536.800	2	3.8	0.5863	LEALDAILSGA
9904	target	4957	15246	4819	778.053	3	7.8	0.5862	EINKVAANGSELGASEESIEER
9905	target	4957	14483	15432	685.389	3	0.4	0.5862	VKPLAKHVPTALHDRDEK
9906	target	4957	18699	23097	642.356	2	4.2	0.5861	FYVVSDATILR
9907	target	4957	12095	12527	510.589	3	-2.6	0.5861	DAGVLSLDGQEGNRV
9908	target	4957	6352	19228	599.841	2	1.7	0.5861	LTITSGFLYAL
9909	target	4957	18104	13059	639.894	2	-1.0	0.5860	LIPVGVLLTPAW
9910	decoy	4958	5832	24572	897.147	3	4.1	0.5859	VKGNPGSLTGGGVIGVRKLGLTDYEDS
9911	target	4958	11304	23468	1562.105	3	-0.8	0.5859	RQEYDFEEDVRKSRKISKSRSMHRSPEQNYGNRGFNPR
9912	target	4958	3847	5150	420.223	3	0.5	0.5859	TPEVADEKGLIS
9913	decoy	4959	14300	22613	453.767	2	-2.6	0.5859	LSLFDLKA
9914	decoy	4960	16291	12716	652.352	2	0.3	0.5858	GLEAIMLAIPEF
9915	decoy	4961	20770	6278	613.301	2	0.6	0.5858	SFTESSGIDLGL
9916	target	4961	20181	18590	1032.523	2	-1.2	0.5858	LYALCSGARENRQRAVEAG
9917	decoy	4962	9936	3232	600.952	3	-1.6	0.5858	YLEPIENYPGSESFR
9918	decoy	4963	11092	12315	812.359	2	-4.9	0.5857	GDPKAGCTGAAGYGDQR
9919	decoy	4964	18898	12655	482.759	2	0.6	0.5857	VTVDFEVR
9920	decoy	4965	11618	12474	639.866	2	7.1	0.5856	AQGSFLAKTSLR
9921	target	4965	1592	23111	947.983	2	-0.6	0.5855	TPLGWNQVDCLREHVK
9922	target	4965	13978	5346	542.278	2	2.5	0.5855	LPYGYSVER
9923	decoy	4966	1278	10287	719.357	2	1.7	0.5855	LLEDTSEPCFKR
9924	target	4966	12120	8068	391.236	3	1.9	0.5854	ALRQLTDKAR
9925	target	4966	17539	15115	486.282	2	4.2	0.5853	ALEAEVARL
9926	decoy	4967	4204	13263	696.378	2	-3.5	0.5852	KIPTQQDSFLSK
9927	target	4967	17979	19933	415.267	2	-2.8	0.5851	ALLFPLR
9928	decoy	4968	3506	18334	680.874	2	5.8	0.5851	FVTRPAQSVAER
9929	decoy	4969	15687	15191	773.457	2	13.8	0.5851	LLGIVERYNKQGR
9930	decoy	4970	16656	6294	627.845	2	1.4	0.5851	VLGIPASDQARQ
9931	target	4970	13360	21218	465.773	2	-2.3	0.5850	VFGLPIRE
9932	decoy	4971	16019	16454	466.931	3	0.1	0.5849	CDAVPEVGRLLVK
9933	decoy	4972	1754	11729	798.445	2	1.5	0.5848	EGLVLPRAGMSPRGR
9934	target	4972	11862	21030	457.928	3	-3.5	0.5846	ELADILVNLTSLA
9935	decoy	4973	7513	20531	854.960	2	0.2	0.5846	GLPPGLNLAIGSVGSIDE
9936	target	4973	2757	15699	584.787	2	6.5	0.5846	GLEVEHVDDR
9937	decoy	4974	7035	8017	662.343	2	2.3	0.5846	IKNESTHGQPGR
9938	target	4974	16270	14698	491.245	3	3.0	0.5845	FATSTLDITVMAMA
9939	target	4974	5170	5648	500.306	2	-0.5	0.5845	RQAIKDLR
9940	decoy	4975	4872	21153	581.820	2	-2.1	0.5844	VFDALVVLTAD
9941	target	4975	17037	7872	666.855	2	1.0	0.5844	TKELEDNVKEK
9942	decoy	4976	2510	2851	344.870	3	1.3	0.5844	KSDLISLEK
9943	decoy	4977	17722	9793	724.893	2	3.1	0.5844	SSLGKKYPDQPKT
9944	target	4977	2778	17851	847.975	2	-0.0	0.5844	EVTVAAAAVTAPAPGKGGK
9945	decoy	4978	14464	14747	466.285	2	5.5	0.5844	TVGLLSVSR
9946	target	4978	412	15121	668.344	2	0.9	0.5843	ISALKIDGFEQD
9947	target	4978	6511	11352	576.795	2	2.7	0.5842	AAQGAFRGFLD
9948	target	4978	2492	15930	686.408	2	-2.0	0.5841	VLAVAGVFAAVQAR
9949	decoy	4979	725	12291	657.889	2	-2.6	0.5840	VVDAVVTKLGSAR
9950	decoy	4980	13594	14544	770.401	2	0.5	0.5839	NIDLSAGAMPPNALR
9951	target	4980	8827	13018	670.847	2	2.0	0.5839	VYTTRPDTIFGA
9952	target	4980	19521	6900	746.848	2	0.3	0.5839	QMTACVGQQNVEGK
9953	target	4980	4409	8048	493.307	2	2.2	0.5838	KLDALQKGI
9954	decoy	4981	9800	5162	479.284	3	0.2	0.5837	KIEQVPELPARR
9955	target	4981	2226	10560	536.787	2	4.1	0.5837	LVDDGDVALR
9956	target	4981	14781	16953	591.666	3	6.4	0.5836	ALADVTSAGNQSRAKRK
9957	decoy	4982	158	15683	466.620	3	8.5	0.5835	DLARGRSLLIAGR
9958	target	4982	12217	3864	468.588	3	2.6	0.5834	VLKVDDMDDIIK
9959	target	4982	2797	21952	649.649	3	-0.2	0.5834	LGENEEVTEEAVWNSLK
9960	decoy	4983	7603	23205	1528.246	2	-1.4	0.5834	RAHQHPSNLLMIDEHGPTFGFMHQVR
9961	decoy	4984	1337	11786	822.905	2	-1.9	0.5834	AVCGLHNHAYSFGLR
9962	target	4984	15438	3908	550.278	3	2.0	0.5833	EICSFSKFAGFTGVR
9963	target	4984	12771	17376	480.292	2	-0.8	0.5833	GTLISDLLK
9964	target	4984	13567	20216	624.326	2	2.3	0.5833	WPGYVGSSGPLK
9965	target	4984	19947	20173	590.638	3	-0.9	0.5833	NPPPGASTSSSRRGSGVR
9966	target	4984	20599	18245	704.416	2	3.1	0.5832	LLEVIKQTVLDH
9967	target	4984	18950	3217	320.173	4	-2.0	0.5832	SFLSPSDKAAVVG
9968	target	4984	4886	4534	708.839	2	-0.0	0.5832	AEAGDAAGGGLARETA
9969	target	4984	3342	14157	504.281	2	2.2	0.5829	VTAVFVESR
9970	target	4984	536	20416	539.282	3	1.4	0.5829	FFVFIKQAELCDR
9971	decoy	4985	2355	8140	419.245	2	0.8	0.5829	YLTLATR
9972	decoy	4986	9230	21361	631.343	2	0.4	0.5828	DAFDLLADILR
9973	target	4986	15944	17263	873.938	2	-1.6	0.5827	FREACVEHHLRHGR
9974	decoy	4987	14884	13431	1118.573	2	11.3	0.5827	GDQIAVSNEVWAVESIYKDI
9975	target	4987	2948	3132	482.991	4	2.4	0.5826	YLIVPENDMHNIMSPR
9976	decoy	4988	17201	13488	925.514	2	3.7	0.5826	EGDGVILVGPKNNALTPR
9977	decoy	4989	11253	10207	547.791	2	1.4	0.5825	ALDRYFPGR
9978	decoy	4990	558	16355	588.682	3	0.2	0.5825	TKAVLVWLVAPPIVEE
9979	target	4990	7348	7340	376.553	3	-1.0	0.5824	RVNCKPLAAR
9980	target	4990	6459	16812	635.853	2	3.7	0.5824	GKFYYLLNPR
9981	target	4990	967	8962	479.765	2	1.5	0.5823	EDIEIALR
9982	decoy	4991	565	11993	743.885	2	2.9	0.5822	RAGDRSDAVRGNGR
9983	decoy	4992	19551	21154	569.369	2	6.3	0.5821	LTILAALPPTK
9984	target	4992	55	13955	545.811	2	4.3	0.5819	TLVSTVTVDR
9985	decoy	4993	4142	5904	553.273	2	1.1	0.5819	ISEDLGGASASV
9986	target	4993	12681	13630	762.911	2	8.2	0.5819	ILEPSTGTEAHLTR
9987	decoy	4994	16426	15628	833.952	2	0.7	0.5819	IQAKPEFFDIFVGR
9988	target	4994	18331	4540	555.817	2	0.7	0.5818	KSSVLHSQPK
9989	decoy	4995	16649	24579	1066.961	5	0.8	0.5817	PDLHVWRVDIELLIRERLPPDAPKAVGSGGCAVWKMGVFAPYSAGETAR
9990	decoy	4996	20522	20165	565.281	3	-0.7	0.5817	TISNGAHNHRTVCAGR
9991	target	4996	129	5037	425.208	3	-1.1	0.5817	AAAAPAACTWQGR
9992	decoy	4997	17606	19387	464.315	2	-13.7	0.5816	VSRLILVK
9993	decoy	4998	8960	16672	478.250	2	3.7	0.5816	SLNAEFFK
9994	decoy	4999	15410	22147	778.436	2	1.2	0.5815	IATGLFFQPHLAQI
9995	decoy	5000	13099	7440	457.753	2	4.5	0.5815	LPGEELRT
9996	target	5000	5692	13863	499.613	3	-4.3	0.5814	GELPDGVLLEVLSR
9997	decoy	5001	2811	11315	562.826	2	-1.3	0.5814	AEVGIKWPPK
9998	target	5001	3770	3796	463.575	3	-11.1	0.5814	SDLENEKILEAK
9999	decoy	5002	19333	24657	1424.720	3	3.0	0.5813	QLVDVQSPASVADVQSPAVRYLMDLKAEEVSMSPAFEHK
10000	decoy	5003	8771	11934	647.839	2	-0.5	0.5813	VQVVGIMEKEY
10001	target	5003	17706	19648	693.365	2	-0.9	0.5812	NLIEERRDGQR
10002	decoy	5004	1173	11859	739.861	2	-0.4	0.5812	ELDAIWAQQEIY
10003	target	5004	8773	10512	661.324	2	4.6	0.5811	ASKSSENGLSDAR
10004	decoy	5005	8088	10981	792.881	2	0.5	0.5810	AYLQEFELGENSGK
10005	target	5005	16472	20671	733.382	2	1.0	0.5810	TIAAPPGFGHLGDGR
10006	target	5005	18768	11540	441.258	3	-3.5	0.5810	VYFVQGVLGLAR
10007	decoy	5006	19154	9695	480.300	2	1.1	0.5810	FVLPVIGSK
10008	decoy	5007	12773	9573	741.390	2	2.0	0.5809	VLTAVSQEGHEGVR
10009	decoy	5008	9511	9187	624.839	2	-5.2	0.5808	MAYLVPTAVGAR
10010	decoy	5009	8173	10348	531.256	3	4.1	0.5807	GNFPPCCRDNISLR
10011	decoy	5010	2043	8670	787.912	2	-0.9	0.5806	SVSPTASGLVSDWLR
10012	target	5010	4916	4865	466.593	3	10.4	0.5806	DGSVDLRGNPVLR
10013	target	5010	9869	13430	538.792	2	-7.0	0.5805	GFAAQAKVER
10014	decoy	5011	6365	19688	642.858	2	-8.3	0.5805	LSPLDLFAAVAAP
10015	target	5011	3066	12330	577.779	2	-0.4	0.5804	AEYMSPTLSR
10016	decoy	5012	4722	14457	622.857	2	2.7	0.5804	QQMVQSAILVK
10017	decoy	5013	10419	15750	521.302	2	2.4	0.5803	VELVPTREV
10018	target	5013	15269	11939	718.935	2	3.2	0.5803	TAATELRPLPLVR
10019	decoy	5014	6171	5329	395.886	3	-2.2	0.5803	PGIAFMPPSIR
10020	decoy	5015	10182	23630	1557.732	2	2.7	0.5803	HQTIYWTDEKSHCHSDIFERIESPR
10021	decoy	5016	2971	24443	1344.701	2	-7.7	0.5803	LSGPISLPAGYHNFEFEGKVSLAVR
10022	target	5016	15856	22383	982.491	2	1.5	0.5802	DALLDVSHHKEADQVLSS
10023	decoy	5017	12168	23624	1396.367	3	2.2	0.5802	FSPSHDVRRPLSGSADQESKGLYANERSADWRDIAIR
10024	target	5017	10542	2868	586.962	3	5.1	0.5800	KSVEEAGPSNTANIGER
10025	target	5017	17719	22589	651.891	2	-3.2	0.5800	IYTIGPLGSLLR
10026	target	5017	20373	7002	722.874	2	1.5	0.5800	VITNAEEQAADKR
10027	decoy	5018	10528	14777	687.378	2	-4.0	0.5799	NISVGWISAASLR
10028	decoy	5019	2552	19643	891.489	2	-3.5	0.5799	LDLWHACIFKILNPV
10029	decoy	5020	12582	21212	819.932	2	0.6	0.5799	SLAISAGDAGDHKQIR
10030	target	5020	9007	17571	394.267	2	-2.0	0.5798	TLSLILK
10031	decoy	5021	3744	21140	458.775	2	8.5	0.5797	SILDLSIGV
10032	decoy	5022	16510	2819	394.711	4	5.0	0.5797	AADAMVFKKPMPGGR
10033	target	5022	11966	5841	482.249	2	1.8	0.5796	LDFEIGGGR
10034	decoy	5023	2131	13929	595.315	2	1.0	0.5796	ELFTLPQEGR
10035	target	5023	12797	9818	411.242	2	1.1	0.5795	LVADIPPP
10036	target	5023	2066	16263	602.833	2	1.6	0.5793	LNEFVLKNLD
10037	decoy	5024	11684	5249	471.594	3	0.1	0.5793	NSAKMPSPKVTPR
10038	decoy	5025	6194	22861	1001.506	2	4.9	0.5792	LILTGVDRMGMFMGDAFK
10039	decoy	5026	15479	9889	406.257	2	3.3	0.5792	VVPEIVR
10040	decoy	5027	2816	16637	504.261	3	-0.0	0.5791	IQALKVSYSNECR
10041	decoy	5028	10468	20867	517.816	2	0.1	0.5790	LGLSFASVIK
10042	target	5028	3462	19993	711.838	2	0.1	0.5790	SFSLDAAREAGVPC
10043	target	5028	8845	21810	803.409	2	-1.4	0.5789	AIAEVGFGHPDHLSR
10044	decoy	5029	4890	23415	720.928	2	-5.5	0.5789	LLLYPAQSPIAVR
10045	decoy	5030	17983	15202	455.789	2	-0.9	0.5789	VLELPLAR
10046	decoy	5031	8605	8677	358.220	2	-1.8	0.5789	LAGLDVK
10047	decoy	5032	13361	14052	603.345	2	3.7	0.5788	VLDKFIAESAL
10048	decoy	5033	5513	7407	841.918	2	2.2	0.5788	ATDNHAHHPVLVSGLD
10049	target	5033	8564	14384	784.393	2	-0.7	0.5788	ALSRDIWMHEGPR
10050	target	5033	14428	14980	679.862	2	-3.0	0.5788	IVGRTPSQCLER
10051	target	5033	19885	9110	751.898	2	5.4	0.5787	IAAEETSGIGAKERA
10052	target	5033	14373	9495	378.889	3	1.7	0.5786	KDFVQELKK
10053	decoy	5034	18927	2969	532.012	4	1.8	0.5785	GPSDLAQNPSALMQGPTSISPG
10054	target	5034	7990	12583	387.893	3	2.0	0.5784	LKDDFVGLVR
10055	target	5034	13015	6580	567.289	2	-7.3	0.5784	TARADEETIK
10056	decoy	5035	6488	13081	603.337	2	-6.5	0.5784	LISAGRQGTFR
10057	target	5035	16607	16682	713.925	2	0.1	0.5784	AAVALAGSGLGLWLK
10058	target	5035	17434	2933	606.955	3	3.3	0.5784	YLSYYYSNEHLNPR
10059	target	5035	19094	5989	790.887	2	-0.1	0.5784	GPSSNKEFASAATASR
10060	target	5035	2495	12407	617.305	2	-1.6	0.5784	GICGSDLHYLR
10061	decoy	5036	20174	12648	885.426	2	1.5	0.5784	MWAFSDSIRDRWSL
10062	target	5036	15984	9524	777.388	2	-1.5	0.5783	LEHQHQYDDLKK
10063	target	5036	15562	19789	621.863	2	-0.9	0.5783	RAVVPAPEPPLP
10064	decoy	5037	15170	17175	672.906	2	3.8	0.5783	ERVTYVVPIIR
10065	target	5037	4140	24075	1155.619	2	3.3	0.5783	GEPLVVEEIVVDPPKEYEIR
10066	target	5037	5077	8707	440.572	3	1.7	0.5783	LAVTVSVCDVSAR
10067	target	5037	149	20507	1032.507	2	2.9	0.5782	IFNSFVFCQVFNEINSR
10068	decoy	5038	12777	10150	766.844	2	8.4	0.5782	GFVGSACQSGETFDK
10069	target	5038	15372	19710	627.019	3	-0.7	0.5782	DLEFVREKFLDAKRL
10070	target	5038	20038	24401	1398.225	4	-0.7	0.5781	PAVSGPFSFQTDSTTWVADVKVATSVPVVIFEKPLLSFTFADLLAATSNFDR
10071	decoy	5039	19568	15396	592.340	2	-6.5	0.5781	TLQQKDVVPR
10072	target	5039	15095	16187	481.277	2	9.5	0.5780	LMSLLEAGK
10073	decoy	5040	19522	19351	849.091	3	0.5	0.5780	DSHPTTPRRLDSKMEVYRDNK
10074	target	5040	17793	18416	487.786	2	-2.3	0.5779	VGAFPKDIK
10075	target	5040	7864	10157	410.720	2	3.2	0.5779	VGIN(Deamidated)GFGR
10076	target	5040	15858	3717	363.516	3	-0.4	0.5779	AVDEAGNKER
10077	target	5040	20613	17965	810.898	2	0.2	0.5778	IPAGHHAGEGNNTAFK
10078	target	5040	19315	9931	503.291	2	2.4	0.5778	KGEAVNFLK
10079	target	5040	12855	8260	428.773	2	2.2	0.5778	LLDRIAR
10080	target	5040	11728	17953	565.315	2	2.3	0.5777	EPSIALRTDK
10081	decoy	5041	10420	10670	366.867	3	2.5	0.5776	DAHMRSLIR
10082	decoy	5042	14763	4440	600.281	3	-1.1	0.5775	VEPDDEFVGSAAMYLR
10083	decoy	5043	6869	9429	467.759	2	0.7	0.5774	AGVTFGGIGR
10084	target	5043	20139	7725	446.251	2	0.4	0.5773	VFAVAEQK
10085	decoy	5044	8299	17610	495.790	2	3.1	0.5773	LASSLRTSR
10086	decoy	5045	13323	23700	899.447	2	0.3	0.5772	AEPLSSNGDKLDTLPPSG
10087	target	5045	62	14092	488.975	3	-0.8	0.5772	IISPLRGIGGLRGR
10088	decoy	5046	8300	17767	698.398	2	0.5	0.5772	DLVAPHKRKCKT
10089	target	5046	19015	10282	536.276	3	1.6	0.5772	VDATVLSSAMSEIQR
10090	decoy	5047	14648	11679	715.395	2	-1.1	0.5772	SAIAVFAYFTAIR
10091	target	5047	18861	21668	845.936	2	2.0	0.5771	ACTVKVLQLPADSSCR
10092	decoy	5048	1438	14007	582.307	2	0.1	0.5771	MPGIFAMAVAR
10093	target	5048	9379	19269	707.735	3	3.6	0.5771	GKLPGPGSLPASIAAGAPRFIGS
10094	decoy	5049	543	15462	914.973	2	1.0	0.5771	EERIPPFTGTLMAGGPR
10095	decoy	5050	5639	5129	604.305	2	4.2	0.5770	TMLDKDESIR
10096	decoy	5051	16732	22993	843.073	3	7.5	0.5770	DQFNAHVSSLGEDWGELAAVEPR
10097	target	5051	12312	6418	646.344	2	-10.1	0.5770	KGAPYDLCRLR
10098	decoy	5052	16858	14167	347.535	3	-6.2	0.5770	GRQSLGRGPL
10099	decoy	5053	15049	24275	853.124	3	-2.0	0.5769	IYGGSNHLARNAVVVVDKTARPGY
10100	target	5053	10351	22312	509.959	3	0.8	0.5769	ELNAADASLRALKR
10101	target	5053	1177	10615	594.855	2	2.4	0.5768	VAIMRSRSLR
10102	decoy	5054	16403	23680	1449.695	2	4.2	0.5768	DIIHLQTTSEEDTVASGQEVGDLNNGR
10103	target	5054	7702	4758	762.911	2	1.9	0.5767	APSGAAAAAGVAAGEVRV
10104	target	5054	6573	15508	765.047	3	-7.3	0.5767	ELAHASHHEAEEHRLGSALAK
10105	decoy	5055	7342	22411	762.058	3	3.3	0.5766	DGLKGVMPYIGDSFASEGSIIK
10106	decoy	5056	7709	2890	458.572	3	2.5	0.5766	RTDRESSRPGGR
10107	decoy	5057	19096	13894	372.256	2	3.6	0.5766	SGLIIIK
10108	target	5057	14150	23853	661.891	2	1.9	0.5765	VALYILGVVASFA
10109	target	5057	9053	14879	493.601	3	-4.4	0.5764	ELTSLRIDTFQR
10110	decoy	5058	21051	9582	607.286	2	3.9	0.5764	DGSFFSQVNRG
10111	target	5058	2379	12109	749.906	2	-4.3	0.5764	VTAIIDGTGSIGAAVGP
10112	decoy	5059	8774	11271	558.958	3	-0.8	0.5764	ASAWKDFDPLAAVAGR
10113	target	5059	11752	17706	509.628	3	-0.2	0.5763	QKLIFDKPEPGVR
10114	decoy	5060	4523	7073	588.829	2	2.7	0.5763	GTAISEETLKK
10115	target	5060	7996	4799	459.582	3	-1.4	0.5763	GIQDFIHKGSFK
10116	decoy	5061	3664	8011	408.246	3	3.4	0.5762	VLEAFLLYVR
10117	target	5061	12620	8792	440.743	2	1.4	0.5762	LVFGSETK
10118	decoy	5062	4218	13601	574.330	2	5.8	0.5761	IGSGLALGKQFG
10119	target	5062	13080	19708	828.445	2	-1.0	0.5761	DAAAATLSLPIITLDGN
10120	target	5062	7282	4876	441.919	3	2.8	0.5761	ILQPPAANSSGLR
10121	decoy	5063	574	4806	693.866	2	3.8	0.5761	TSPRAERQTNAR
10122	target	5063	4997	23087	539.979	3	-2.2	0.5761	GRAAHGGGTRPRRLR
10123	target	5063	3192	23154	1618.295	2	-0.5	0.5760	DLYGWTMDDIVKAIGLKNNCTFCGVFRR
10124	target	5063	8679	18805	484.579	3	3.1	0.5759	FSIFSSSSSSLFR
10125	decoy	5064	11133	8845	1054.997	2	-0.4	0.5759	ELVRTWGDSPTDFSVEDR
10126	decoy	5065	258	3714	911.428	2	0.0	0.5759	GRCMTAIDSNFSHVAGR
10127	decoy	5066	17495	3019	847.392	3	-17.4	0.5759	AVSERFSSDQWCGNITGKAGRDR
10128	decoy	5067	6258	13148	560.822	2	1.2	0.5758	VLYGELAIRS
10129	decoy	5068	17407	15294	780.418	2	1.4	0.5758	LTGTNDLSIDLEIR
10130	target	5068	11010	19627	477.767	2	-2.5	0.5758	FTGLEFLK
10131	target	5068	3365	7373	460.746	2	1.9	0.5757	TLNQGPYK
10132	target	5068	9529	12349	717.840	2	-2.0	0.5757	GLDPDSSPAGTSLAF
10133	decoy	5069	9033	20730	846.103	3	3.9	0.5757	PEGVASHDVPALLERGMHGHASLR
10134	decoy	5070	9633	17937	502.780	2	0.1	0.5756	NVGLADIFR
10135	target	5070	18811	22702	631.340	4	1.1	0.5756	RKIDSTSTLQPEPVTIESEVVPP
10136	target	5070	16705	7310	501.266	2	-0.6	0.5756	VEAEEAVVR
10137	target	5070	14230	10426	763.383	2	0.4	0.5756	SGDGANGQPSRAPRR
10138	decoy	5071	14503	17462	828.951	2	-0.3	0.5755	DKANKSPLAENFPLL
10139	target	5071	17748	22850	861.971	2	2.1	0.5755	MKSRAGRGFTLEELK
10140	decoy	5072	5537	3348	393.884	3	0.3	0.5755	EYKLDALATR
10141	decoy	5073	15553	14795	779.922	2	2.2	0.5755	LESSPSAAVFRAPAR
10142	decoy	5074	7696	20147	684.398	2	-0.9	0.5754	SLALELPQLDLR
10143	target	5074	6960	13262	605.849	2	0.7	0.5753	LVRVNDLPER
10144	decoy	5075	10036	18724	598.943	3	-2.3	0.5753	EPRCQSFSEPRDTSR
10145	decoy	5076	17157	11492	633.582	4	5.4	0.5752	PQKFGSDFGLTSFFGAREEVIAK
10146	target	5076	19215	15865	576.854	2	14.3	0.5752	LLPAAATPSRR
10147	target	5076	4524	13332	795.870	2	-1.9	0.5751	VFAYTSMSDIIASEG
10148	decoy	5077	13566	8601	393.544	3	0.9	0.5751	NTYIAQEIAR
10149	decoy	5078	11696	11850	721.838	2	-0.6	0.5751	LCGMAAPVCHVDAR
10150	decoy	5079	7199	15713	712.345	2	-7.4	0.5750	GSAQRGTAEYDIR
10151	decoy	5080	2215	4427	602.822	2	1.6	0.5750	DIMKVAEDRK
10152	decoy	5081	13781	21852	1067.518	2	1.1	0.5750	VLANLEDDCSACKSAAGLTPR
10153	decoy	5082	11406	23775	694.363	3	5.7	0.5750	KSSGGADEPPRLPTVGVEER
10154	decoy	5083	10770	3451	363.516	3	0.7	0.5750	RDELSTPDR
10155	target	5083	8064	13368	376.565	3	2.9	0.5750	DVEGLLVRVK
10156	decoy	5084	2276	22693	701.710	3	-1.8	0.5749	DVPISLRDVRDGSAFISKQ
10157	decoy	5085	14088	21286	892.437	2	1.3	0.5749	VEHQEMDGSVLVGLDR
10158	decoy	5086	3941	10193	502.775	2	0.8	0.5749	LVEDYRLP
10159	decoy	5087	13009	17758	772.720	3	-0.6	0.5749	VASDEAKEDKGAGVLAWGSKNPS
10160	target	5087	14864	7985	567.831	2	1.9	0.5749	KDFVQELKK
10161	target	5087	20764	19781	826.982	2	0.7	0.5748	AASAAAALGAAAGAARLLR
10162	decoy	5088	8133	9777	398.564	3	1.1	0.5748	VLVIASGTSYAL
10163	decoy	5089	17150	4721	465.262	2	1.5	0.5748	RLAEVDAR
10164	decoy	5090	2772	22479	890.951	2	-0.9	0.5748	LSDPFDESSSASIVKAK
10165	target	5090	14966	20228	703.872	2	0.2	0.5748	LQELETVKGTSTT
10166	decoy	5091	2702	24134	814.925	4	-0.1	0.5748	ADYWRRPMAALHFQCQPKNLIANFIPR
10167	target	5091	10606	5239	683.383	2	2.3	0.5748	LLDMYAKSGLVR
10168	decoy	5092	12412	17422	478.798	2	-0.6	0.5747	GLLLGTVQR
10169	target	5092	6311	8471	692.825	2	-2.3	0.5747	YTDACRGKMPSR
10170	decoy	5093	20323	11422	578.324	2	3.3	0.5747	LVAGAIGPSTAAQ
10171	decoy	5094	5729	18871	831.397	4	-4.3	0.5747	EPGLKALARDSPCLGEVQHEGECAPSTSDGIR
10172	target	5094	9250	19270	829.421	3	0.8	0.5746	QGNLNWMRSREATLQSPVWRG
10173	decoy	5095	17568	4954	451.751	2	1.0	0.5745	LGADKTAGVA
10174	target	5095	3227	5381	362.208	3	-1.4	0.5744	EIINKSAPGR
10175	target	5095	17636	22630	658.006	3	-2.3	0.5744	GGGGDGALQVVGISLDNSTVR
10176	target	5095	5270	14969	575.280	2	-0.3	0.5744	DVDLNRGVDF
10177	target	5095	16375	9161	736.872	2	2.1	0.5743	NEELKAENEQLR
10178	target	5095	4287	9997	575.295	2	2.9	0.5743	LDFLDQDVGK
10179	decoy	5096	2925	3488	371.216	3	0.0	0.5743	IQSGGRRPQL
10180	target	5096	1760	15345	635.879	2	1.6	0.5742	LASLLLEEARR
10181	target	5096	13143	6815	770.893	2	7.9	0.5742	QTSGYAVICDDLKK
10182	decoy	5097	13536	5435	437.735	2	0.9	0.5742	ELQEISR
10183	decoy	5098	13031	23504	666.337	3	-24.9	0.5742	RQGVTAIRRAHSEEGMAK
10184	target	5098	1524	16373	628.354	2	3.0	0.5741	VADVGARGAARRG
10185	decoy	5099	11261	11207	445.911	3	1.9	0.5741	LSALLSPSGSLYGA
10186	decoy	5100	11782	24365	610.838	2	4.5	0.5740	LAGSPKTYLDR
10187	decoy	5101	15103	22114	652.998	3	0.9	0.5740	FQEQANILEAQQPDGLR
10188	target	5101	4773	12236	508.285	2	2.2	0.5738	NLINLAMLN
10189	decoy	5102	8205	22851	558.817	2	-13.7	0.5738	PIVELPPHSK
10190	target	5102	12461	22216	503.781	2	-1.5	0.5736	PVPAVVEQAP
10191	target	5102	13491	21745	395.264	2	-3.5	0.5736	GLLFLVK
10192	target	5102	8166	22964	555.846	2	-1.5	0.5736	VLARRTAAPR
10193	decoy	5103	1451	20322	683.346	2	-1.6	0.5735	SLSQMELMLSAR
10194	target	5103	6279	13572	781.896	2	2.1	0.5735	DGIDVKQWRAHTH
10195	decoy	5104	5995	13520	698.341	2	10.1	0.5734	AAEANAHEQLEGR
10196	target	5104	12659	11325	378.256	2	2.1	0.5733	VSVLPIK
10197	decoy	5105	20579	2905	463.234	3	5.1	0.5733	IDDSPSGLVNSGAR
10198	target	5105	3529	8646	596.822	2	-0.0	0.5733	AAALEFEKWK
10199	target	5105	4636	8307	650.849	2	0.4	0.5732	VTVGFVGHIGSVE
10200	decoy	5106	19934	16268	514.313	2	-6.7	0.5732	AISVALVAQR
10201	decoy	5107	19019	12045	632.324	2	6.0	0.5732	GLQFQSELADR
10202	decoy	5108	3178	16022	725.386	2	1.3	0.5731	RPYIGASGSGMVVR
10203	target	5108	12119	17872	496.755	2	2.3	0.5730	DSSQSSILR
10204	decoy	5109	16421	2774	480.258	3	-7.2	0.5729	TIDFVAFGGKLDR
10205	target	5109	16957	3014	458.268	3	0.7	0.5729	KRRLSNRESAR
10206	target	5109	17172	16816	910.478	2	7.8	0.5729	LGFLRAVSPDFGDLANQ
10207	decoy	5110	19472	20401	503.301	2	-3.5	0.5727	LFTLSAAAVL
10208	decoy	5111	4730	23054	664.370	2	4.9	0.5727	DGDKKTLIYFK
10209	target	5111	9245	11691	557.294	2	2.8	0.5727	DGPLPSLAGLSS
10210	decoy	5112	9739	16216	548.963	3	-1.9	0.5727	LVPAFMKSDPVQNAK
10211	target	5112	20889	5213	736.377	2	1.3	0.5726	HIQRWDNDLFK
10212	target	5112	6967	21637	922.092	3	-2.1	0.5726	GLEFQPSDTCPRNYVIFDQTYDR
10213	decoy	5113	15287	2715	563.298	3	3.1	0.5726	FVQERVWACPSLPR
10214	target	5113	3778	24493	1263.611	3	-0.1	0.5725	AAESGEEKGASGPVAAAAASAASSPRHSDGPRSAVVDPDR
10215	target	5113	9776	5660	493.293	2	0.3	0.5725	RLIDLEAR
10216	decoy	5114	12391	3188	535.290	3	1.8	0.5725	EGVNMDYLLLIPAR
10217	decoy	5115	13044	16498	479.304	2	2.5	0.5724	LASVDLVLK
10218	target	5115	568	23625	1330.154	2	-1.4	0.5724	VPDGVIYTMVIGGFCRTGSMSEALR
10219	target	5115	6933	15851	482.753	2	1.0	0.5723	ELEDAIFK
10220	decoy	5116	11617	5182	546.776	2	0.5	0.5723	RLEEDAFGR
10221	target	5116	624	12906	763.389	2	-0.8	0.5722	VAQPEGNRGSTPAGGK
10222	decoy	5117	1949	21866	1107.104	2	3.3	0.5722	DLLLGSQKLLVPGSYPENNR
10223	decoy	5118	13203	17774	539.342	2	-0.9	0.5721	ILPPGSPKLR
10224	target	5118	9920	24529	797.498	2	-1.2	0.5720	RELLRKQALTPLR
10225	target	5118	20460	16249	902.933	2	1.9	0.5720	VPMPPHDYVSQHGQGR
10226	decoy	5119	9867	7822	876.898	2	1.6	0.5719	NADFRCVEANADSEVL
10227	decoy	5120	10913	6859	518.936	3	1.6	0.5719	YNQISAAIEIYNR
10228	target	5120	8100	19476	589.671	3	-0.7	0.5718	PSIRSLGEETLVPVAAK
10229	target	5120	13431	11630	488.785	2	4.9	0.5718	LNALAVYGR
10230	target	5120	3610	5741	608.325	2	-0.5	0.5718	ARVEDGVSGRAV
10231	decoy	5121	20698	17997	724.375	2	-7.5	0.5718	LLSFGNEEASKPR
10232	decoy	5122	15437	2635	497.751	4	0.5	0.5717	QRFEAEEGRQARSGNPR
10233	decoy	5123	12255	20127	809.447	2	1.4	0.5717	KVATVDYEDLPLVR
10234	target	5123	20562	9445	606.005	3	1.5	0.5717	AVLYGVGLTDADLRKPQ
10235	decoy	5124	4913	153	451.264	3	-0.4	0.5716	LLLFRWVELY
10236	target	5124	3811	23020	772.088	3	3.7	0.5716	VYEETYKSLRSRGIRFPGR
10237	decoy	5125	883	2064	548.912	3	-3.6	0.5715	DGDPGSPQDAITQGMR
10238	decoy	5126	18954	22746	584.374	2	-4.8	0.5715	ALAIELVLGLR
10239	target	5126	11083	20786	579.838	2	-3.2	0.5715	ELVSLLSELR
10240	target	5126	7454	9297	442.746	2	1.6	0.5714	SAQEKPPK
10241	target	5126	6923	3357	425.582	3	-0.8	0.5714	SAKEDKLEVKK
10242	target	5126	951	21718	447.763	2	3.0	0.5713	GVGVAAAPPR
10243	decoy	5127	8119	11967	682.864	2	-4.8	0.5712	VGLENHAIEVQR
10244	decoy	5128	2265	3033	464.236	3	4.3	0.5712	WRFASGEGEPVR
10245	target	5128	8784	15166	445.260	3	4.8	0.5712	QIVDHSVPIGLR
10246	decoy	5129	8101	9142	548.286	2	3.0	0.5712	YMSVNVVGAR
10247	decoy	5130	2688	15135	751.391	2	1.8	0.5711	APMGCLGKRDLANR
10248	decoy	5131	7160	15510	807.911	2	5.2	0.5711	AEASGSAQNTRRNPR
10249	target	5131	19011	19093	784.387	3	2.5	0.5711	TSLDSIAVCLAHDNDHRKVEQ
10250	decoy	5132	4977	7892	511.254	2	2.5	0.5710	TSMGVIEER
10251	target	5132	15838	3049	587.274	2	1.7	0.5710	NAAAAGDPSVETA
10252	decoy	5133	5642	11488	542.279	2	-7.0	0.5709	KFFGQDSVR
10253	decoy	5134	5611	7919	392.552	3	0.6	0.5709	ASIGDFTPLVR
10254	target	5134	3364	12384	810.899	2	2.5	0.5708	DYVERPDKDDLAKG
10255	decoy	5135	20827	12780	453.757	2	1.6	0.5707	SIAFVDVR
10256	decoy	5136	20635	20244	594.009	3	-0.6	0.5707	SKAHRAKLASQKPCVR
10257	decoy	5137	7946	17813	788.935	2	1.5	0.5707	VPYGTVKFREPAGR
10258	decoy	5138	19965	9857	700.011	3	3.8	0.5706	IVQGSAERASWDMVIGYIC
10259	decoy	5139	11764	17100	653.339	2	1.1	0.5706	AIDSFPASKVDVG
10260	target	5139	1555	17312	472.283	2	1.3	0.5706	DKALDLLR
10261	target	5139	3894	18673	593.353	2	5.7	0.5705	VVVAPIMLGSSI
10262	target	5139	19871	14845	579.328	2	1.8	0.5704	GCGAGLVAIGLAR
10263	decoy	5140	7064	21488	969.500	2	0.5	0.5703	AEGVDFISFVKTWWPR
10264	target	5140	9911	19908	638.805	2	-24.1	0.5703	ELEFHLGFER
10265	target	5140	14665	21193	645.857	2	1.5	0.5702	VPAEHEIGLQVV
10266	decoy	5141	19734	17672	842.399	2	8.7	0.5702	SGYGAFAAPEGFPQER
10267	target	5141	2421	17725	625.672	3	0.3	0.5702	SLSEMVVSEVRRLLEQ
10268	decoy	5142	12116	9532	567.831	2	4.9	0.5701	KTRRAFEAR
10269	decoy	5143	12154	21870	767.717	3	0.9	0.5700	SVSNAYDAVMRHGLMGHTAKR
10270	decoy	5144	2808	10503	846.933	2	2.6	0.5700	SLAFGSVDVGSSVGAPSR
10271	decoy	5145	243	7067	764.917	2	7.3	0.5700	LNHNAVRCVYIAR
10272	decoy	5146	458	16556	511.610	3	0.8	0.5699	MLLGESVMGGRRAR
10273	decoy	5147	9313	15539	668.357	2	3.3	0.5699	EPPADLHKTTAR
10274	target	5147	15689	11890	697.865	2	0.7	0.5697	LDCSLTGRNIFR
10275	decoy	5148	5993	14800	485.802	2	18.7	0.5697	LGLDGRLAR
10276	target	5148	13183	3634	524.610	3	7.6	0.5697	EQESLTPVERIDR
10277	decoy	5149	11842	3721	433.585	3	-0.8	0.5696	LSAAATPVDKAVR
10278	target	5149	18917	7375	555.297	2	2.1	0.5696	KSGELETAFK
10279	target	5149	17210	16715	555.804	2	2.5	0.5695	ISFCISATLR
10280	decoy	5150	3288	24729	1318.629	3	2.0	0.5694	MTGGTTLEIHTLQSSWQCAGAPNVGGLYVPQDNQSHR
10281	decoy	5151	13190	23891	1372.669	2	1.1	0.5694	DLYEQVYDPTPVLHQNERDEKR
10282	decoy	5152	15566	15319	568.299	2	1.9	0.5694	IPGQGYFTPR
10283	target	5152	917	12183	614.356	2	-0.4	0.5694	GLGSVGLAVAQGAK
10284	decoy	5153	17976	21881	742.882	2	-1.5	0.5694	TVADELDAAKANPLG
10285	decoy	5154	2211	18752	558.806	2	3.0	0.5692	IDNSTVQLAR
10286	target	5154	5033	3089	381.879	3	-0.8	0.5692	ARRDELVER
10287	target	5154	11427	4101	505.940	3	2.6	0.5691	GDKLKDALEELER
10288	target	5154	7213	8783	576.829	2	2.0	0.5691	AAAAAAAAAAGIPR
10289	decoy	5155	1759	22918	818.408	2	2.3	0.5691	EATDERSTSKREAR
10290	target	5155	7161	18962	1082.070	2	-0.3	0.5691	SLREGICLNYEEARALLGR
10291	target	5155	6972	12249	567.051	4	4.2	0.5691	KFWEAGGNCNLAFAAARLGLR
10292	target	5155	14515	9322	517.782	2	5.8	0.5690	AAALSPTGAYL
10293	decoy	5156	19142	21007	464.314	2	-16.2	0.5689	VSRLILVK
10294	target	5156	2177	20329	730.069	3	3.4	0.5689	DASRRMLRARSGKATAVDAR
10295	decoy	5157	12494	24013	1455.708	2	-7.6	0.5689	LMILYDWEASFAKDSAIMFRYSPR
10296	decoy	5158	5593	11912	681.840	2	8.2	0.5689	STGVSASGNLDQAR
10297	target	5158	12695	8569	545.942	3	2.5	0.5688	FQALATSDPSREASR
10298	target	5158	15196	23685	709.362	2	-1.5	0.5688	STIHESVGRFER
10299	target	5158	17550	7565	617.831	2	6.9	0.5687	VVDDTTGMKLR
10300	target	5158	7550	10772	775.899	2	-5.1	0.5687	KIIENGFCAVSNQK
10301	target	5158	6346	16939	514.962	3	0.1	0.5686	RGLVTLIGRRSDEA
10302	target	5158	19764	5117	592.631	3	0.3	0.5686	TFEVLYNVAGATMGFR
10303	target	5158	14711	8582	497.771	2	10.2	0.5685	RFMGGSLAR
10304	decoy	5159	14478	19202	798.445	2	2.4	0.5684	LLIGLTHAGAEKEFP
10305	target	5159	4943	4424	770.870	2	0.4	0.5684	GKAGLSCGRFHYSSA
10306	decoy	5160	4093	7612	444.562	3	3.1	0.5684	DKEGEKRGAGER
10307	decoy	5161	15348	24470	1205.106	2	1.1	0.5684	ASVPGMKPGHKDDEKDLVMGAAR
10308	target	5161	9452	24124	1074.189	3	-4.3	0.5683	DLAPPSRSTYATHDNKTAASPPDISAFAYR
10309	target	5161	1617	20143	547.256	2	1.8	0.5683	NGDTNQAAFR
10310	decoy	5162	946	10867	476.783	2	1.2	0.5683	PLQASAIPR
10311	decoy	5163	19252	13325	786.398	2	-0.2	0.5682	EALIALAGFLAHADCG
10312	target	5163	5850	17233	564.816	2	-1.2	0.5682	GIDEAIELIR
10313	target	5163	20830	23005	771.064	3	-0.5	0.5682	LALIVFSSIGMSVYYNSGYAR
10314	decoy	5164	12400	24352	913.490	2	-2.6	0.5681	IFPTRMFLDAFQLAR
10315	target	5164	1918	18228	577.304	2	-5.5	0.5681	IGGAVFFCVLGA
10316	decoy	5165	14423	23384	1312.630	2	3.0	0.5681	LPDGSANAPRWSDTSREPNVDSPR
10317	decoy	5166	15090	24107	1082.009	2	-9.4	0.5680	DLAVSAAEDAMMTPAATQLEK
10318	decoy	5167	859	19500	902.970	2	5.6	0.5679	VPLVSNKNYEGAWAEK
10319	target	5167	8055	4066	477.928	3	1.4	0.5678	AELPCIFELLQR
10320	target	5167	5140	5082	358.545	3	1.7	0.5678	GRTRSLDIR
10321	decoy	5168	7089	6871	366.557	3	0.3	0.5677	IVVKVASGLDP
10322	target	5168	15714	22947	637.689	3	2.1	0.5677	VQSALLLLNDRRVDPCV
10323	decoy	5169	2831	21744	646.864	2	0.5	0.5677	KDQFEISKGLK
10324	decoy	5170	16465	16928	955.971	2	4.3	0.5676	AVTVVYESSSGMQRDGPK
10325	target	5170	11059	24592	929.982	6	2.7	0.5676	ELRKESKNKIKGLVDSLNASKQSEEMLTADAEHMKKLMEAAKSNEDMLR
10326	target	5170	9063	17695	749.414	2	3.0	0.5675	LISGGYDYKAVRR
10327	target	5170	14122	16277	542.316	3	3.4	0.5675	APPPLPPAQRQPSLR
10328	decoy	5171	19392	19701	510.299	2	-1.3	0.5675	IFTLLGLWG
10329	decoy	5172	1002	16725	839.774	3	-0.4	0.5674	KPGLYDLWVRENAGVISEVESR
10330	decoy	5173	11845	4612	509.946	3	10.8	0.5674	DLPQGRAKIMGDAR
10331	target	5173	8177	4759	403.881	3	-0.3	0.5672	KASLQQFMEK
10332	decoy	5174	14542	12317	743.862	2	-1.7	0.5670	DNQHDKAWFLGR
10333	decoy	5175	1155	2944	431.234	3	0.0	0.5670	KIKTTMGMEPR
10334	decoy	5176	20753	8777	622.832	2	-2.7	0.5670	LQDSAGEAVKAR
10335	target	5176	18612	10552	589.302	2	-1.8	0.5670	RAMDSISLER
10336	target	5176	12613	8992	309.525	3	3.2	0.5670	LPPPHPLR
10337	target	5176	9485	18161	417.911	3	6.5	0.5669	LFYLRQALLD
10338	decoy	5177	16898	5491	682.869	2	-2.0	0.5669	IRPHRELCAGGR
10339	decoy	5178	12693	23667	1113.553	3	0.6	0.5669	SAGGDAPLRLSPTLLESYGGVCHEKLNPEDGR
10340	target	5178	11856	15493	535.287	3	-6.0	0.5668	ALLRSAGGGSPDFSIR
10341	decoy	5179	5645	9679	571.351	2	1.3	0.5668	KSILVGNGLGLA
10342	target	5179	3535	13433	1169.549	2	1.4	0.5667	LMNNFEIPLEDSVMDNMGIR
10343	decoy	5180	12661	20140	909.490	2	-2.0	0.5667	DALDLDSLVFDRLAVR
10344	target	5180	7592	23508	1452.696	2	0.5	0.5667	LLTGQFMFDEDTEEKMIDKVMDLR
10345	decoy	5181	21049	18768	810.425	2	0.3	0.5667	EDWAAEEKILFIR
10346	target	5181	15765	3216	408.973	4	0.1	0.5667	RHNLFSLYDRGVR
10347	decoy	5182	3562	3609	415.225	3	-2.6	0.5665	VDGDLLQSLGAR
10348	target	5182	11675	17681	518.296	2	2.1	0.5664	LAEYASLLR
10349	decoy	5183	7303	13782	582.320	2	1.2	0.5664	LFVRGDPFGR
10350	target	5183	2301	8334	469.251	3	2.1	0.5663	IADCITLAESTLR
10351	target	5183	18760	4008	370.869	3	-0.7	0.5663	FAVYVGAEVR
10352	target	5183	77	11192	419.240	3	3.8	0.5663	AAGGARFHISLR
10353	target	5183	19752	11483	725.862	2	-3.9	0.5662	VAVAEPGCHGAGAVGR
10354	target	5183	11117	8023	603.259	2	0.3	0.5661	SPCESVEDSPR
10355	target	5183	13914	14537	584.824	2	16.2	0.5660	FAANYSARLR
10356	decoy	5184	5415	11567	804.895	2	2.4	0.5660	YEELEVIGGVSWVE
10357	target	5184	80	6636	676.347	2	1.3	0.5660	NSDKTTVFQPSK
10358	decoy	5185	5496	24560	1205.591	2	0.0	0.5660	GDPGSLMDPLAMSKDPDANILPR
10359	target	5185	4839	14939	784.870	2	4.0	0.5660	AIADCYTELGDLER
10360	target	5185	14406	11759	634.676	3	2.7	0.5659	ALSTSLSFIDLSHNQLR
10361	decoy	5186	10823	14772	653.310	2	0.9	0.5659	YFVDDGAYLSR
10362	target	5186	6051	10610	388.738	2	2.1	0.5658	FAIGAGLK
10363	target	5186	12989	9881	389.217	2	2.6	0.5658	DFGLAVR
10364	target	5186	10254	23281	818.915	2	-1.8	0.5657	NIFTLLQGRCNFPN
10365	decoy	5187	15978	12789	399.777	2	1.8	0.5657	VLAVKGVI
10366	decoy	5188	8304	20264	1105.186	3	1.2	0.5657	HNPLLEAREMGGQTESPTSESGRTACDARGR
10367	target	5188	583	5114	532.311	2	-0.4	0.5657	KIKAEFEAK
10368	target	5188	4117	8808	834.787	3	4.3	0.5657	KVVVEADALKLVKACLETTEVDE
10369	decoy	5189	2475	13902	794.894	2	1.4	0.5656	QTAGYKYTLAMADR
10370	target	5189	5701	12152	865.944	2	-0.8	0.5655	PYQPAVSKNANATDVR
10371	target	5189	17500	12637	629.663	3	-2.0	0.5655	GFATYVVDMSKGKAKER
10372	decoy	5190	20176	23789	741.435	2	8.4	0.5655	TPAAALRCVLPIEK
10373	decoy	5191	19247	23342	1140.529	3	-1.4	0.5654	VLIEFEEFCTSAKATECLDNNGSWIDGSNVK
10374	decoy	5192	8624	2656	465.726	4	0.8	0.5654	TEAVFTDRANKCDHPR
10375	decoy	5193	10510	14638	688.381	2	0.5	0.5654	SMVLSLLRRTCP
10376	decoy	5194	3788	24297	712.933	2	0.2	0.5654	MLVIVVYLIPPPA
10377	decoy	5195	474	11331	493.781	2	2.4	0.5654	NVVEALVVSG
10378	decoy	5196	12761	11043	536.603	3	0.6	0.5653	YEEVAHLGSQRYR
10379	decoy	5197	14784	11302	399.877	3	2.9	0.5653	AFDERPGHLR
10380	decoy	5198	10153	3592	465.754	2	0.2	0.5653	EGGAVASLAR
10381	target	5198	3481	10896	532.773	2	1.9	0.5652	EYNLQNGVK
10382	decoy	5199	18128	8116	378.209	2	1.9	0.5652	QFAVYK
10383	target	5199	1932	20758	771.737	3	-0.8	0.5651	SIVYAMVQYILRMAWGQGAR
10384	decoy	5200	2204	23368	1084.547	2	-0.9	0.5650	RLTVSGTGCIGAQEHSDALPR
10385	decoy	5201	2474	21915	638.368	2	-2.2	0.5650	ALFVVIAGSSPSK
10386	target	5201	20152	2849	410.558	3	2.6	0.5650	VDKITQPTPCK
10387	target	5201	2258	13058	426.932	3	2.8	0.5650	IIPSLPAEGLLR
10388	target	5201	13331	5174	309.539	3	-0.7	0.5650	VKTPGLKAL
10389	target	5201	8456	21520	882.921	2	-3.4	0.5650	RTAYAAADDGVWAAGGGR
10390	decoy	5202	10785	23006	1332.183	2	5.2	0.5649	ENADMNRLSVGPYLGRELSVEVSK
10391	decoy	5203	7070	13993	503.315	2	1.5	0.5649	IFLLSTRR
10392	target	5203	9954	23218	683.029	3	1.0	0.5649	VPGGKRTSMTVRSAKDDNK
10393	decoy	5204	15645	4962	508.239	2	1.0	0.5649	DGEPVKGADQ
10394	target	5204	16673	24307	908.071	3	-0.4	0.5647	NEITECSDEIVEVEGDIASDQEAAR
10395	target	5204	11717	17539	953.466	2	0.8	0.5647	TDAHMKYANKNAEEKR
10396	target	5204	19792	17732	548.821	2	-1.3	0.5646	VPLDSITVPR
10397	target	5204	1631	24700	1427.701	2	1.6	0.5645	RDGEQSLYREFTWGEYKRAAYKT
10398	decoy	5205	14900	20743	758.886	2	-4.6	0.5645	AQLLEEPLYGCIAP
10399	target	5205	3312	12220	525.778	2	1.7	0.5645	IYEEEVLR
10400	decoy	5206	8870	5337	411.222	3	1.1	0.5645	AGRTRVEASER
10401	target	5206	15350	7106	493.780	2	2.0	0.5644	IEKALADAGV
10402	decoy	5207	17442	14603	608.348	2	1.1	0.5644	LVSLSAGGKPMR
10403	decoy	5208	3119	9274	509.794	2	1.6	0.5643	RLDKFSPR
10404	target	5208	893	22519	811.923	2	-2.8	0.5643	IYVFHKSWSGDKR
10405	target	5208	9793	18028	621.340	2	-9.9	0.5643	NLNVQVGDAALK
10406	decoy	5209	9665	23251	1498.755	2	0.8	0.5643	DIQPNQYLSGPAGPELTRSHAVKGSSMR
10407	decoy	5210	15041	24232	1130.824	4	-1.4	0.5642	RATWHSEFRAGHTMRDPLLPELRQDWTVFPPKLSSSDR
10408	target	5210	7148	10031	874.927	2	-1.5	0.5642	QQAAEAAGKRFWWEA
10409	target	5210	16982	12622	581.335	2	0.8	0.5642	VLDDVKRFLG
10410	decoy	5211	10998	22426	612.862	2	-2.0	0.5641	ALGLAEPAILEK
10411	target	5211	6296	13122	992.504	2	-0.7	0.5640	ATCSSIMKASSSLAMIGLGR
10412	decoy	5212	15403	24639	1315.671	2	-1.5	0.5640	ELNIRVDYAGNVGGDVLMTFYKR
10413	decoy	5213	11736	3253	353.524	3	-0.7	0.5640	IQNGSVVEGR
10414	decoy	5214	499	8090	377.732	2	-0.8	0.5639	QVLPAAR
10415	target	5214	9004	6968	376.229	3	3.9	0.5638	ARVASPAVSLR
10416	target	5214	14942	5851	458.764	2	0.3	0.5637	AASLASLARG
10417	target	5214	7362	18486	692.866	2	-0.0	0.5637	ALTVARCSPSPSVP
10418	decoy	5215	3214	10370	468.744	2	1.6	0.5637	LENLEYR
10419	decoy	5216	2453	8022	386.723	2	0.9	0.5636	AVCAALPK
10420	decoy	5217	5553	20058	535.294	2	0.8	0.5635	PALAGWAEVR
10421	target	5217	13485	12147	403.742	2	0.4	0.5635	GGFVSVLK
10422	target	5217	18193	3021	396.241	3	0.8	0.5634	ASLGMLRGLLR
10423	target	5217	14275	7771	572.767	2	2.9	0.5634	QSLNGDEEPR
10424	target	5217	10107	6787	508.767	2	-18.7	0.5634	GSVMPDVLAK
10425	target	5217	9367	9382	534.826	2	4.1	0.5634	ALLLPGSLER
10426	target	5217	10469	7737	347.689	2	0.4	0.5634	IVFCGR
10427	target	5217	18576	9830	573.327	2	5.4	0.5633	VTAVTLISAAAE
10428	decoy	5218	18512	16474	535.809	2	1.5	0.5632	DTPLLLSQLA
10429	target	5218	13668	11995	467.736	2	-1.3	0.5632	ETCELALR
10430	target	5218	10532	7280	535.267	2	0.0	0.5632	SFSSSITANR
10431	decoy	5219	11991	6275	322.195	2	-10.4	0.5631	AAGVGIR
10432	target	5219	6559	1668	309.227	3	11.6	0.5631	LLLALKVR
10433	target	5219	4383	21141	954.479	2	-7.4	0.5631	AVIDGFSAMQREVDTLR
10434	target	5219	6907	24105	991.152	3	5.7	0.5631	AVSVSVVELGAENKQEEEQGQEAEQQR
10435	decoy	5220	13471	6271	385.232	2	1.1	0.5630	LVDPGIR
10436	target	5220	16356	8323	611.826	2	2.5	0.5629	AAAQYNVKSLAS
10437	decoy	5221	9433	22388	731.391	2	2.8	0.5629	DYLVVGSNPVSGVR
10438	decoy	5222	15988	9334	687.879	2	1.0	0.5629	RVSQISFDLGPR
10439	decoy	5223	16617	19645	464.925	3	7.0	0.5628	LVEPFGSVLFER
10440	target	5223	14438	21332	730.395	2	1.0	0.5628	AAFPRGSAWEVLR
10441	target	5223	20561	4690	1108.534	2	1.3	0.5627	AATVADAAPGADDYHSTIRSLN
10442	target	5223	5364	17170	602.329	2	2.9	0.5627	SLTLLDLSIN(Deamidated)N
10443	target	5223	18202	24720	1160.084	2	-3.3	0.5626	EVVGTMGVALSVCTLPGQVTSDR
10444	decoy	5224	18990	16619	673.579	4	1.8	0.5626	ARSSHDDGENYKMDLQLRGITRE
10445	target	5224	15138	24036	582.323	3	1.1	0.5626	YTLFLAFVIDRLHH
10446	target	5224	3148	4636	622.344	2	1.2	0.5624	RELSACRRPR
10447	target	5224	10302	19198	788.441	2	10.7	0.5622	TIDTTVTGDLSAIIR
10448	decoy	5225	3746	15844	394.258	2	-2.7	0.5622	IVALMLK
10449	target	5225	19670	16432	421.245	2	0.4	0.5622	IYLGTFK
10450	target	5225	11178	3588	545.275	3	-0.6	0.5622	LCELDISNLSEELR
10451	target	5225	3785	14355	578.342	2	2.0	0.5622	VLWARAAAAAR
10452	decoy	5226	3867	11835	686.830	2	-0.5	0.5622	QEQISPEMGTPR
10453	target	5226	16059	17764	702.733	3	-5.3	0.5622	GKLENGTLIAIRCLALHQR
10454	decoy	5227	9350	20788	877.001	2	4.8	0.5622	LKIYVFAWCALINAK
10455	target	5227	9493	15969	537.814	2	-9.0	0.5621	SFLGKQPGLK
10456	decoy	5228	15316	17291	509.801	2	5.9	0.5621	GTLISGLTTR
10457	target	5228	7015	11768	337.519	3	2.0	0.5620	AVGNYFALR
10458	decoy	5229	13598	14645	818.912	2	1.5	0.5619	IYLTLDMTLEEAPQ
10459	target	5229	10843	20268	767.400	3	0.5	0.5619	YSASAAKDCLVLDVPSSLIGYK
10460	decoy	5230	4154	22669	631.647	3	-2.4	0.5619	SIEGDPLCEFSQTAVVVV
10461	decoy	5231	11777	19311	895.459	2	-6.8	0.5618	EAFHNYVLVTDINVR
10462	decoy	5232	13439	17969	496.593	3	-0.8	0.5617	AVVGTLHDPFEFR
10463	target	5232	2181	18959	454.800	2	-0.6	0.5617	TPLLVLPR
10464	target	5232	19688	20860	568.805	2	1.2	0.5616	VSSSSSTRLRG
10465	target	5232	3509	11140	410.720	2	2.5	0.5616	VGIN(Deamidated)GFGR
10466	decoy	5233	21101	13016	403.264	2	2.2	0.5615	LAVYLVK
10467	decoy	5234	10339	13875	683.325	2	0.7	0.5615	VYESLEEPLESA
10468	decoy	5235	3372	15662	443.754	2	1.9	0.5615	AIEDVLAR
10469	decoy	5236	11508	14345	441.793	2	0.9	0.5614	IPSVLVVR
10470	target	5236	13720	14379	541.288	2	0.1	0.5613	IFIFGAEER
10471	target	5236	2502	16707	678.389	2	-0.3	0.5613	VIPEPSSKVMIR
10472	decoy	5237	16798	8605	516.783	2	-2.7	0.5613	GIDTLRAMR
10473	target	5237	7307	14509	443.767	2	1.6	0.5612	AELELLAK
10474	target	5237	19332	17634	846.074	3	1.5	0.5612	NIHCSFTTERTLVNPVGAGCSSSR
10475	decoy	5238	4745	10637	363.554	3	2.0	0.5612	VVVIDAGLFR
10476	decoy	5239	11183	14340	464.761	2	0.3	0.5611	YLVFTSAK
10477	target	5239	3313	11111	769.398	2	4.0	0.5610	LTTGAACTNVATMKR
10478	decoy	5240	2991	11773	800.350	2	-1.5	0.5609	FLNCDDSSEVQTGGK
10479	target	5240	9235	4778	665.356	2	3.3	0.5609	AVAEADKAVQEAK
10480	decoy	5241	9719	2810	441.476	4	4.3	0.5608	VTVYVYHDVAGTGPER
10481	target	5241	607	21265	975.487	2	2.1	0.5608	LNLEVVEEEGCGFLSGVR
10482	decoy	5242	11630	21904	577.841	2	-0.3	0.5608	RRDSPGLVVR
10483	target	5242	16298	7767	493.928	3	1.1	0.5608	SFTEKQVVTPTGSV
10484	target	5242	12257	21066	765.906	2	0.9	0.5608	LFLYAAFYFFTK
10485	decoy	5243	18511	4150	648.359	2	2.9	0.5607	VGKEEPRPEVR
10486	decoy	5244	6534	9992	463.291	2	3.7	0.5606	VLIKPEIN
10487	decoy	5245	17978	10683	364.246	2	3.2	0.5606	LGAVLVR
10488	target	5245	20369	2919	366.854	3	-0.9	0.5606	HCRVADLER
10489	decoy	5246	20073	3211	343.448	4	13.9	0.5605	VKPVAETEKADAL
10490	decoy	5247	2465	23179	557.801	2	1.9	0.5605	FIGFIFSLGN
10491	decoy	5248	18893	23418	1549.270	2	-2.9	0.5605	SRIAMVQDFEVHFHFELAAHKSDQVR
10492	decoy	5249	8728	10418	334.199	4	1.7	0.5605	LVDKSVLGAGIVY
10493	target	5249	10559	10538	731.876	2	-1.1	0.5603	LHEVLVDCHLER
10494	decoy	5250	9277	16503	631.664	3	2.0	0.5603	GLEALALVDSVWVESHAP
10495	decoy	5251	2573	16158	414.273	2	5.0	0.5603	LVIDVIR
10496	decoy	5252	2931	18689	507.793	2	6.2	0.5603	EILELLDLG
10497	target	5252	16771	6125	464.778	2	0.4	0.5602	GLWRAVAR
10498	target	5252	19155	6387	433.252	3	0.7	0.5602	VLICAGEARLPR
10499	decoy	5253	8954	23497	1095.515	2	3.2	0.5602	EEFWWGHKHGHPSEVATVG
10500	target	5253	286	6692	845.925	2	0.3	0.5601	KAAAIAICSDEERGKE
10501	decoy	5254	17988	17436	563.956	3	4.4	0.5601	AAGLDSIVQCESLLDR
10502	decoy	5255	225	14618	571.327	2	3.0	0.5600	LQGIRAVDGGR
10503	target	5255	1304	9466	477.293	2	0.0	0.5599	ALLPLAEAR
10504	target	5255	2800	3203	413.255	3	-0.2	0.5599	VLVKNDGGLLPL
10505	target	5255	20100	4603	326.511	3	-1.2	0.5599	SIDRMSLR
10506	target	5255	10648	17751	575.835	2	1.5	0.5596	KPLFAPPPAAAA
10507	target	5255	10022	11075	374.546	3	1.0	0.5596	SLRWGFSLR
10508	decoy	5256	21083	17230	871.933	2	9.4	0.5596	RQQAAMAEHCSLELR
10509	decoy	5257	1169	11928	850.406	3	1.5	0.5593	DPDGMSLGPLELTVCDASFQLQRG
10510	target	5257	10087	12551	634.391	2	1.8	0.5593	LAGQVAVGALIGAK
10511	decoy	5258	15836	7157	631.356	2	2.1	0.5593	LSRIADGFGGLR
10512	target	5258	12625	22109	758.367	2	-0.0	0.5592	FMNIDGHVLAEGGVG
10513	target	5258	3197	21038	1493.719	2	2.2	0.5592	SNNQTTGSTENNTVNANTIDFHPLLQR
10514	decoy	5259	10893	7241	685.812	2	-1.1	0.5592	VAAEYCQMATQR
10515	decoy	5260	17247	23439	582.332	4	0.3	0.5591	IGRRRMDGLSQLLLELPPYV
10516	target	5260	820	10744	585.338	2	13.5	0.5591	VVEAALQGQAAL
10517	decoy	5261	19881	12000	514.299	2	1.9	0.5591	EGQAAILGLR
10518	target	5261	20845	19363	958.012	2	2.8	0.5589	GNVVGFLGAVSFWKSFLS
10519	decoy	5262	4010	12986	482.268	2	3.6	0.5589	AEVFIGTRA
10520	decoy	5263	4650	3413	682.394	2	0.5	0.5588	DVHKGAPVKGVTR
10521	decoy	5264	8270	12743	769.909	2	5.3	0.5588	EIQKDHGRGTELR
10522	target	5264	16002	9517	657.838	2	2.4	0.5586	DEAAAVINDALGR
10523	decoy	5265	16194	3115	380.559	3	-0.9	0.5586	DQKPRIVGAR
10524	target	5265	12409	17545	484.775	2	-2.0	0.5586	FYLGIEVK
10525	decoy	5266	14091	7388	471.257	2	2.2	0.5585	PEVEGAALR
10526	target	5266	14736	20727	921.459	2	2.3	0.5585	PSPAPSMARFQQQPSGR
10527	target	5266	3870	17614	813.748	3	3.5	0.5584	TALPSLVFDAKAVVFNCANLCWG
10528	target	5266	15883	20331	563.798	2	13.4	0.5584	TVDYTSSVVR
10529	target	5266	10844	13010	598.299	2	1.5	0.5584	DWLWGYSIR
10530	target	5266	4963	8974	632.347	2	-5.7	0.5583	AKPAAIYSSDLK
10531	target	5266	925	5093	511.293	2	0.8	0.5583	YLKQKADR
10532	decoy	5267	16003	22740	626.860	2	0.5	0.5583	TLSLRDHALAR
10533	decoy	5268	2051	18657	528.306	3	-12.8	0.5583	EAVIMVPLGAGIATIK
10534	target	5268	8531	6514	552.283	2	0.7	0.5583	DISEASIQAGL
10535	target	5268	12052	19005	692.340	2	0.2	0.5581	AVSWNSMIGGYAK
10536	decoy	5269	9952	15551	549.619	3	2.6	0.5581	DVPAAETFAGATELVR
10537	target	5269	17506	15887	609.324	4	1.7	0.5580	EKNENGNFRVKLTANATKTIAD
10538	target	5269	16861	12937	485.783	2	2.4	0.5580	ETLIPEIR
10539	decoy	5270	3093	24523	1446.190	2	-7.0	0.5579	VPSKDLTDPNHTGNMMYGYRPASIAR
10540	target	5270	20843	17011	930.460	2	0.3	0.5578	IEISAAPSTVEISEEVAD
10541	decoy	5271	16874	13250	588.821	2	-2.6	0.5578	VLAALADSFGGR
10542	decoy	5272	12389	14906	946.453	2	-0.8	0.5578	EILSAQARMEDCRQEL
10543	decoy	5273	801	6702	798.397	2	1.4	0.5578	QSPHLADGSPCDKIK
10544	target	5273	2472	23274	1485.237	2	-0.3	0.5576	DTINVTLYDASANWKIVDQTTCASAIR
10545	decoy	5274	7051	9596	639.804	2	0.8	0.5576	TVEAELMADSGR
10546	target	5274	13393	16877	573.808	2	0.8	0.5575	VDEDLALMIK
10547	target	5274	13310	17205	575.824	2	5.1	0.5575	VVFTDISIEK
10548	decoy	5275	9710	18658	791.958	2	1.0	0.5575	EKAKRGWPIAVAEK
10549	decoy	5276	7911	14312	562.806	2	4.7	0.5575	ISQEFILFQ
10550	target	5276	17120	13339	566.976	3	1.2	0.5575	VNPEFVPKLLFPSPD
10551	decoy	5277	18395	8509	515.319	2	1.2	0.5574	LSQGLGILTK
10552	decoy	5278	3723	3137	476.594	3	0.9	0.5574	KAAPLMASTDPAVR
10553	decoy	5279	7111	22181	651.874	2	0.0	0.5574	AVIISPTAFEVR
10554	decoy	5280	9100	3552	478.991	4	-0.7	0.5573	SAVEAMPANEVAIDKDPR
10555	target	5280	17657	17941	544.650	3	1.3	0.5573	VGAVVLGLHVSGDRPR
10556	target	5280	1344	11953	574.333	2	0.2	0.5572	LLTASPSFRR
10557	target	5280	15835	23277	1491.075	3	0.7	0.5572	FQPEGDHLTLLAVYEAWKAKNFSGPWCFENFVQSRSLR
10558	decoy	5281	12738	16946	589.313	2	0.1	0.5572	SACKSPKGMLR
10559	decoy	5282	17617	11898	404.222	2	2.1	0.5571	DFSIGLR
10560	decoy	5283	13880	13829	843.421	2	4.4	0.5571	SALDANSIAQMPGASPR
10561	decoy	5284	6508	10860	471.566	3	-1.4	0.5569	GNFMDRGAFGKGR
10562	target	5284	10032	3541	427.717	4	2.3	0.5568	LLDADPSRGHDLNER
10563	target	5284	4021	4235	355.541	3	-1.7	0.5568	LIPPPTRSPS
10564	target	5284	3139	8817	626.343	4	4.7	0.5568	KVVVEADALKLVKACLETTEVDE
10565	decoy	5285	12833	16693	666.866	2	4.4	0.5567	SMIQDVKKPSLS
10566	decoy	5286	11903	4387	649.338	2	3.3	0.5567	AIDGYLGAHPGAR
10567	target	5286	8215	7496	513.754	2	0.8	0.5567	YGVDAGAFAR
10568	decoy	5287	15750	5142	403.208	3	1.4	0.5566	NAAYNVASEIR
10569	target	5287	9140	16206	811.419	2	-3.2	0.5566	VAPPASPSPTTMPAAAR
10570	decoy	5288	11131	11457	581.320	2	21.5	0.5565	LGEVTLMWGR
10571	decoy	5289	15869	5043	468.762	2	1.8	0.5565	VVLSAYER
10572	target	5289	2929	19287	504.780	2	1.1	0.5565	PIYGFGGIGK
10573	decoy	5290	13838	20925	545.797	2	0.8	0.5564	ALLKNACAMR
10574	target	5290	16936	18787	862.926	2	3.2	0.5564	TVMDLSTGQHIHETR
10575	target	5290	15461	14865	756.369	3	-0.8	0.5563	TYAPAPLPKNLANCPWQYGY
10576	target	5290	18433	10579	695.855	2	-3.5	0.5563	DLRGSGSAFPDLR
10577	decoy	5291	19044	6363	703.870	2	13.5	0.5563	SVSIEQMMGRLGV
10578	target	5291	19398	2824	695.314	3	4.7	0.5563	GPAGELRYPSYPESNGTWC
10579	target	5291	685	4551	466.247	2	2.6	0.5563	VAESADLAR
10580	target	5291	6660	4458	675.345	2	7.0	0.5563	LKEQMLSESER
10581	target	5291	11443	20462	1061.524	2	-0.4	0.5562	KATCSCLLWDEGNIITAQR
10582	target	5291	2470	10904	599.809	2	0.4	0.5561	ANEVWEVALPA
10583	target	5291	14446	5737	401.219	3	8.9	0.5561	DLELEQLDVK
10584	decoy	5292	15231	23771	1065.506	4	0.8	0.5561	PERLCLGGRNKFCDISGEYELDDHEAHSLNSPHRHAR
10585	decoy	5293	8678	23558	910.969	2	5.0	0.5561	LEGTGLVQASKVDCSWK
10586	target	5293	6003	10760	422.232	3	3.3	0.5560	LTFNEETLGLK
10587	target	5293	2178	21537	1140.576	2	-3.0	0.5559	LAGEAGKKGEESGTNPYAQFIL
10588	decoy	5294	283	4869	547.800	2	1.5	0.5558	LTEALKLCFG
10589	decoy	5295	6589	13186	468.767	2	-3.6	0.5558	YPFLVAAR
10590	decoy	5296	18451	17513	729.887	2	0.2	0.5558	DRGSSEQLLANLR
10591	decoy	5297	9571	7352	825.442	2	-0.0	0.5558	GAFYLRIDQPRDAK
10592	target	5297	8362	24554	1047.019	2	9.9	0.5557	DLKKEFDAMPGTVEELEAA
10593	decoy	5298	6976	17321	454.242	3	-1.0	0.5557	SIEEVAEICVLR
10594	decoy	5299	13984	18628	1152.071	2	-6.0	0.5557	SLNLQWGETGEAGRVSRAESR
10595	target	5299	17957	2885	448.585	3	10.4	0.5557	LFHIVMENGKR
10596	decoy	5300	15762	20105	788.906	2	0.7	0.5556	PYNIKPDSLCKGLE
10597	target	5300	14084	10754	771.917	2	3.2	0.5555	LVMQNHRYGISPK
10598	target	5300	6036	14946	459.590	3	12.7	0.5554	VTGHHAGVTTLQR
10599	decoy	5301	14715	7209	525.274	2	0.1	0.5553	ISVCQGSSIR
10600	target	5301	10849	11459	866.949	2	6.7	0.5553	AAGEVSSFSTTFVFAIV
10601	decoy	5302	3701	7397	444.229	2	-7.6	0.5553	TLEAPGSGR
10602	target	5302	5817	3817	372.880	3	-0.8	0.5553	VASVSVNASGLL
10603	decoy	5303	14615	20891	717.034	3	3.6	0.5553	LDPVCNRRSVFPAFGMPSR
10604	target	5303	128	6825	723.313	2	2.8	0.5552	DQSPSPPPMSSCGR
10605	decoy	5304	9747	19622	700.905	2	4.0	0.5552	AIASSRNSLALAAR
10606	target	5304	3978	9100	814.377	2	5.2	0.5550	VALEEMEVHDGDQR
10607	target	5304	1312	4328	540.291	2	1.1	0.5549	LVDIFTTDR
10608	decoy	5305	12679	21729	623.807	2	-3.0	0.5549	SFEFVRSFVE
10609	decoy	5306	10175	18904	539.300	2	-0.8	0.5549	VLAESNGIFK
10610	target	5306	1102	8912	596.324	2	9.3	0.5548	VETIMATEIGK
10611	decoy	5307	4424	13708	636.876	2	4.7	0.5548	VTGSVAKGLERR
10612	decoy	5308	5694	11730	410.752	2	3.9	0.5548	LYNLGIK
10613	decoy	5309	11378	13547	771.881	2	-2.8	0.5548	ALPNEEDLKPSACR
10614	decoy	5310	9895	14994	535.026	4	-1.1	0.5547	GVEERASSVRYTLFFYGR
10615	target	5310	5340	12287	637.323	3	-0.7	0.5547	ADWVHVDELPPHPIER
10616	decoy	5311	3045	20562	980.147	3	-0.2	0.5546	AVNGQKAWAYWLMWQQPDFVCLQR
10617	target	5311	6971	21801	918.971	2	2.5	0.5546	SSAAASLLSSGSGDLGTISR
10618	target	5311	16342	3789	362.505	3	-0.6	0.5546	YRGEFEER	>tr|A0A3L6SYU6|A0A3L6SYU6_PANMI Chaperone protein
10619	target	5311	13690	22971	966.007	2	2.7	0.5545	DALQSPSRWPLEFEKK
10620	target	5311	20633	7107	379.724	2	0.7	0.5545	LVEELR
10621	decoy	5312	3977	8177	567.285	2	3.6	0.5545	VALWSEGESR
10622	target	5312	9314	19598	1024.008	2	9.1	0.5545	SDSGSVASGPAGRGPSASRSTR
10623	target	5312	10358	18635	707.387	2	-1.4	0.5544	NAAAIGEKLTAGANL
10624	decoy	5313	4816	16514	425.745	2	0.2	0.5541	PGAFFAIK
10625	decoy	5314	17742	5804	607.344	2	1.0	0.5541	DIPVSNAAVISK
10626	target	5314	7607	18911	482.278	2	-3.0	0.5541	QYLLEGLK
10627	decoy	5315	4112	4529	687.369	2	15.3	0.5541	ADDVLCTPISLAR
10628	target	5315	5224	12785	493.575	3	1.7	0.5540	ASASTDDGSVVSVGAR
10629	target	5315	20681	12352	814.373	2	1.0	0.5539	VALEEMEVHDGDQR
10630	decoy	5316	2460	18569	352.888	3	-2.0	0.5539	GSAKAGLALLR
10631	decoy	5317	4239	20968	912.746	3	-2.6	0.5539	ERTETNCELACDRGAVGLVDGEDQR
10632	target	5317	12176	23583	1541.245	2	-0.3	0.5538	NSREYEQSTAGKEDKGAVAEQRMPMLR
10633	decoy	5318	6176	16979	678.864	2	-5.4	0.5536	IYHQEEVILGR
10634	decoy	5319	6023	23517	661.415	2	2.6	0.5536	QVQVPIILKGAVG
10635	decoy	5320	17016	8977	503.291	2	2.0	0.5536	DITLLFGAR
10636	target	5320	16979	9152	788.898	2	3.7	0.5536	AALCWFLEPELER
10637	decoy	5321	17763	5657	445.271	2	-0.5	0.5535	LSLSIGATK
10638	decoy	5322	5902	12440	659.857	2	4.3	0.5534	ILEVFSQTPER
10639	target	5322	15846	19837	951.450	2	1.9	0.5534	DSWYSARRENPHDLVG
10640	decoy	5323	4538	8335	541.287	2	2.8	0.5533	EKAYGVTSAR
10641	decoy	5324	15636	18574	837.415	2	3.5	0.5533	DLMEKSEHILSDTR
10642	decoy	5325	18939	11715	545.792	2	-3.3	0.5533	TLDSIGLGAML
10643	target	5325	20329	13352	673.371	2	-4.1	0.5533	LLVTIKECANLE
10644	target	5325	20932	4203	494.266	2	2.3	0.5532	LEDRIRGE
10645	target	5325	18672	4842	648.828	2	0.6	0.5532	QLPSPGDACRPR
10646	decoy	5326	8593	11585	398.253	3	3.1	0.5532	QLPDKPLLLR
10647	target	5326	4775	4927	600.816	2	-1.3	0.5532	SQLNRQMAPR
10648	target	5326	5495	8232	514.264	3	0.4	0.5531	GNFDRTIQVYQSI
10649	target	5326	8006	12914	804.882	2	-0.9	0.5531	GMSTLQPRCSQGSTR
10650	decoy	5327	19384	11092	496.278	2	3.4	0.5530	VVLQEFEK
10651	decoy	5328	20743	16494	810.410	2	1.7	0.5530	PLAPMFSASDLTVDR
10652	target	5328	6760	5767	743.846	2	3.1	0.5529	ALDQDTFADYTAR
10653	target	5328	5030	4256	638.842	2	2.3	0.5527	TQLSSLDLGTNK
10654	decoy	5329	18219	12077	864.907	2	1.4	0.5527	SIQESKSDGTTQHPDV
10655	target	5329	11568	8577	347.219	2	2.7	0.5527	LLLPHT
10656	target	5329	17430	21232	689.352	2	1.6	0.5526	AAQFMNAVGELAR
10657	decoy	5330	5962	16887	542.813	2	16.9	0.5526	PAVEELAVTR
10658	decoy	5331	2667	18921	497.944	3	1.2	0.5526	VTGQLPDILPGEPR
10659	target	5331	15404	20016	706.395	2	-5.5	0.5526	LLANALLDLGNER
10660	target	5331	10524	5460	589.339	2	1.3	0.5526	VYKGKLDAQR
10661	target	5331	5556	9740	422.919	3	1.4	0.5526	LTPPKVVAGDAAK
10662	decoy	5332	14409	20963	539.791	2	3.5	0.5525	GFGILDMARV
10663	decoy	5333	18649	9963	712.353	2	1.1	0.5525	YWTGLRLEDDR
10664	target	5333	14092	8804	410.732	2	0.9	0.5525	AFSTPIGK
10665	decoy	5334	298	18687	562.357	2	1.0	0.5525	RRDVVPLLR
10666	target	5334	3623	12714	708.015	3	4.4	0.5524	SFPLDIFNADGCSCVKHLR
10667	decoy	5335	8670	21127	762.408	3	1.5	0.5523	RLSPKTAGVDFRLNPLPTCAE
10668	decoy	5336	4283	6880	464.759	2	1.2	0.5523	LTPAELER
10669	decoy	5337	20914	17400	655.382	3	2.5	0.5523	RLPISFFLAYHLFAIR
10670	decoy	5338	20500	4696	540.291	2	1.1	0.5522	LVDSGLGFSGK
10671	target	5338	19515	10443	616.314	2	-9.8	0.5522	WQSELEALQK
10672	target	5338	18002	3366	401.235	3	0.3	0.5521	DLKELGDRKK
10673	decoy	5339	2704	16941	651.881	2	2.1	0.5521	GVLSFIGAQLAAR
10674	target	5339	20761	24155	1407.685	2	1.2	0.5521	DFWVLGYGEGAYRGDAADEARLNLR
10675	decoy	5340	17423	9369	562.778	2	-0.5	0.5521	IAGSSSHFYR
10676	target	5340	10924	23057	945.966	4	1.6	0.5521	AAGPLPDPPQDQNDRSFSMNQARSVRWNLSAGAAR
10677	target	5340	21055	20045	1068.538	2	6.1	0.5520	KGSAAAASAGGAETIFVVDEER
10678	target	5340	18587	2618	496.236	5	-3.8	0.5520	GGGDCAVCLEAFEPGDRCRRLPR
10679	decoy	5341	116	3058	555.941	3	-0.1	0.5520	EKDSYREQAQVEIA
10680	target	5341	2588	16999	498.809	2	1.8	0.5519	IADLVVKAAP
10681	target	5341	15950	20090	779.918	2	-0.6	0.5519	LDTARSGANVAQSIR
10682	target	5341	3868	6683	472.757	2	2.1	0.5519	NEIEQLAK
10683	target	5341	8814	6720	743.401	2	3.3	0.5518	SNNLSGAVPDLSALK
10684	decoy	5342	2193	10533	432.239	3	-0.8	0.5518	LLCCMTTLIKR
10685	target	5342	18776	7710	517.280	2	1.2	0.5518	SVDSVPKSSK
10686	target	5342	13890	12455	735.357	2	6.6	0.5516	TGAGGSDKPQQQQAP
10687	target	5342	13672	19346	783.958	2	-4.1	0.5516	VLLVVFVTAISDYK
10688	target	5342	6991	8449	774.402	2	2.3	0.5516	DAIQRRPSGSGLGSF
10689	decoy	5343	13455	17043	483.325	2	4.3	0.5515	LPVVILALQ
10690	target	5343	18790	22498	720.935	2	-2.7	0.5514	VSSLTLPLISAILGG
10691	decoy	5344	3417	2702	422.728	4	-0.3	0.5514	RTDFLLINGPEWAR
10692	decoy	5345	4174	18540	802.405	2	0.6	0.5514	QQGYTSAHALVVCAR
10693	decoy	5346	9427	20776	768.893	2	6.4	0.5514	ANFAIAPAGLTYDVN
10694	decoy	5347	16226	20199	861.952	2	-5.4	0.5513	AFAASSARSAGVRVMGGK
10695	decoy	5348	19081	23323	974.530	2	-0.2	0.5513	WLPTDKNTYVVLEITR
10696	target	5348	19605	11916	708.699	3	0.9	0.5512	YNSLTNNRKPPQHADRGR
10697	decoy	5349	1539	18050	485.805	2	-2.7	0.5512	ASLGQLLRI
10698	target	5349	6298	18981	585.366	2	-0.2	0.5512	LVVTVDVGVLR
10699	target	5349	5813	2519	468.975	4	-2.5	0.5511	DFAGSWRATYIAAACGGR
10700	decoy	5350	5632	16142	518.611	3	-2.1	0.5511	IIYLEGSFIDEVR
10701	decoy	5351	561	2910	674.320	3	-1.1	0.5511	CFVQQPTGPYDPLWLQE
10702	decoy	5352	5681	13553	673.349	2	1.1	0.5511	IWPPQSYGELR
10703	target	5352	6029	9792	821.901	2	-0.6	0.5510	QEQTLGVDFSDLYK
10704	decoy	5353	1269	21868	729.366	3	2.2	0.5510	LYSKEKEMTNDDFITPVR
10705	target	5353	13305	15695	624.326	2	-3.4	0.5509	SFTAQGRLRDP
10706	decoy	5354	7855	22162	868.427	2	-2.9	0.5509	LNNAGDGPAPPWSINGR
10707	decoy	5355	10752	20428	645.359	2	0.9	0.5509	LLLEAAAGEFQK
10708	target	5355	7005	5272	491.248	2	-11.1	0.5508	VADGSYTLR
10709	target	5355	5988	10841	724.355	2	-2.0	0.5508	DLLDFISPDQER
10710	decoy	5356	3064	21896	887.472	2	0.6	0.5507	AAPGPAADRKSILGQAHN
10711	target	5356	2085	3759	474.465	4	0.3	0.5507	LDTRDGNGTGPSATSASGSGS
10712	target	5356	18657	16317	526.604	3	-5.5	0.5507	IGNEEKVHVYYAR
10713	target	5356	12794	10967	628.353	2	0.6	0.5507	VLDPRFKLHM
10714	decoy	5357	5906	22093	508.655	3	-2.7	0.5507	VLNKYLHRLVLR
10715	target	5357	6634	15881	645.844	2	0.6	0.5506	NFGPTNSTAIIR
10716	target	5357	17393	17420	982.564	2	3.5	0.5505	VASTPLRRQPTSLPRER
10717	decoy	5358	375	11757	450.753	2	-18.5	0.5505	PTVSDLIR
10718	decoy	5359	9096	17363	674.368	2	2.1	0.5505	ELVGVQFISEAR
10719	decoy	5360	2561	12629	524.277	2	0.3	0.5505	TVFGLPDGNK
10720	target	5360	17053	17456	666.011	3	0.9	0.5505	RVYKSMLLPLMMEDNR
10721	target	5360	15333	5794	613.308	2	1.7	0.5504	PPTPQGDSGELK
10722	decoy	5361	14984	11849	756.852	2	0.1	0.5503	DAGDEGLMRHGAQR
10723	decoy	5362	8023	15746	572.851	2	1.5	0.5503	SIASLTAKLLQ
10724	decoy	5363	2765	12810	648.864	2	0.9	0.5503	DLVVYYKLNIG
10725	target	5363	346	23615	669.361	3	-0.5	0.5503	TFPSLKKFHLWCELTR
10726	decoy	5364	10571	12715	739.862	2	0.0	0.5503	ELDAIWAQQEIY
10727	decoy	5365	16879	6115	411.231	3	0.4	0.5502	FQLKSPAVEGR
10728	decoy	5366	9022	10782	432.482	4	-0.8	0.5501	GEFSLGNCYRALKLR
10729	decoy	5367	7919	9716	442.746	2	2.1	0.5501	SASIHTGVI
10730	target	5367	4326	8115	602.316	3	1.8	0.5500	AADIRGIGGDGNFSVSIR
10731	target	5367	14514	14892	902.976	2	4.5	0.5500	QSFPVLRQLEICDTR
10732	decoy	5368	7364	20568	605.302	2	-3.1	0.5500	LGVEDKVEYAS
10733	decoy	5369	7627	15060	645.363	2	3.4	0.5499	RYLAAGCAVPLR
10734	target	5369	18651	17176	635.981	3	-1.2	0.5499	TFLGALVSCSCEGHVGLGR
10735	decoy	5370	11530	3260	432.578	3	0.2	0.5497	VNHAKTGVKADR
10736	target	5370	7974	12657	592.318	3	-2.4	0.5496	PDSVRLSLGIAEQYAR
10737	decoy	5371	17377	16813	575.298	2	-1.4	0.5496	EGSFIDVLNR
10738	decoy	5372	7554	8324	360.214	2	1.0	0.5495	LFGGIGR
10739	target	5372	16200	2619	451.577	3	-0.2	0.5494	KYEVVKNTSER
10740	target	5372	2665	3474	402.879	3	1.6	0.5494	KMDMGGRAKGR
10741	decoy	5373	10132	22011	550.831	2	0.6	0.5494	IGGLRAKRET
10742	target	5373	8322	3009	454.581	3	-0.2	0.5493	TKVVNWSRSER
10743	decoy	5374	7646	10864	381.232	2	0.9	0.5493	ISVAPFK
10744	decoy	5375	20345	5169	664.342	2	0.6	0.5492	VSGFGVDYRTAR
10745	decoy	5376	2250	18467	790.461	2	2.4	0.5491	VLPGRVGGVGSCPLLR
10746	target	5376	5359	14057	400.275	2	4.0	0.5491	LVVSILR
10747	decoy	5377	8892	18983	474.281	2	-2.1	0.5491	NLALLVSAF
10748	target	5377	14569	13676	753.888	2	2.3	0.5491	DLNSESAFRAQLR
10749	decoy	5378	7445	21319	987.472	2	-7.8	0.5490	YLIYTSPDSVEIMTEGR
10750	target	5378	11230	17631	620.848	2	-1.4	0.5488	LITTHTGAKDLA
10751	decoy	5379	2295	5630	470.888	3	-0.0	0.5488	DISAEINNSYER
10752	decoy	5380	11911	7147	811.378	2	-0.5	0.5488	DDSRMDLVVASEER
10753	target	5380	11431	15681	578.971	3	5.4	0.5488	DIVSRIHTDHDSIAR
10754	target	5380	11609	20188	634.882	2	-1.1	0.5487	GLELLLERTPK
10755	decoy	5381	5064	20713	507.819	2	0.2	0.5487	DAKLLVLSR
10756	target	5381	8787	14498	489.257	4	0.6	0.5486	DAWAVISAYFEEKGLVR
10757	target	5381	9857	2122	528.334	2	-24.4	0.5486	GLFLLVLPLA
10758	decoy	5382	1700	14531	851.418	2	3.3	0.5486	LESGDVNPSQGLRVCQ
10759	decoy	5383	4622	7140	468.757	2	2.8	0.5485	TLFLEGTGV
10760	decoy	5384	11274	7816	452.590	3	1.6	0.5485	ADIAQKKPLDEK
10761	decoy	5385	8733	18598	424.254	2	-2.8	0.5485	FLLGGVGGK
10762	decoy	5386	20406	16764	497.272	2	1.0	0.5484	DFLTVTAAR
10763	decoy	5387	13236	13200	503.784	2	-7.5	0.5484	KVSAFDALR
10764	decoy	5388	19613	14314	549.290	3	-0.2	0.5484	PDAIAGGFSSLGAIDVR
10765	decoy	5389	6136	17282	796.917	2	13.0	0.5483	LLLSNCERTETTGR
10766	decoy	5390	8098	18307	574.824	2	-0.6	0.5482	TQVNSAILFR
10767	decoy	5391	4893	18699	472.281	2	-2.2	0.5482	SVVAELGIR
10768	decoy	5392	8481	5735	396.885	3	-7.0	0.5482	AFDRPAKLDR
10769	target	5392	13907	13880	447.751	2	2.1	0.5481	TILDAYAK
10770	decoy	5393	14831	3013	537.284	3	0.5	0.5481	NDLYPFPFVVDRK
10771	decoy	5394	7300	10480	672.347	2	-2.8	0.5481	TLQREEDPSLR
10772	decoy	5395	15201	6029	429.223	2	-9.5	0.5481	DSLGPAAAR
10773	decoy	5396	18204	4757	605.319	2	1.3	0.5481	KAGMDEFKGVK
10774	target	5396	12251	8433	722.906	2	0.1	0.5481	AKAVGQMLEVSRR
10775	decoy	5397	20220	6592	485.254	3	-1.4	0.5480	IGEASAHRAVETGR
10776	target	5397	1540	6073	339.457	4	-0.1	0.5480	VVVEAKESKPIR
10777	decoy	5398	8354	20399	975.481	2	0.9	0.5479	LLGVDSSMPESQVNVFID
10778	target	5398	4421	18180	761.417	2	-0.9	0.5479	VPAENGVLPLEVER
10779	target	5398	3461	16281	458.767	2	2.6	0.5478	DVVAPLFR
10780	target	5398	16390	20978	1016.522	2	-8.0	0.5478	ACKYLHLEGKEGKAEVEK
10781	decoy	5399	16839	4005	446.556	3	2.4	0.5477	APVYTSACLEAGR
10782	target	5399	10318	13519	620.804	2	0.8	0.5477	VTTAMQYAARE
10783	target	5399	19428	4649	372.881	3	1.8	0.5476	LSDISVVEVR
10784	target	5399	9528	14170	706.847	2	7.8	0.5476	PSSSPSHTASDLAR
10785	target	5399	15485	5286	345.530	3	0.1	0.5476	LRAIDAGYR
10786	target	5399	16545	9905	643.296	2	2.8	0.5476	VGGDNGWAVPDAGA
10787	target	5399	9308	19913	440.801	2	-3.7	0.5476	LALVVPLR
10788	decoy	5400	2501	23463	709.383	3	-1.1	0.5476	TYLYRDLGTKSKRPDANK
10789	target	5400	14057	16631	839.893	2	0.3	0.5475	TPREPVPDSASHDDR
10790	target	5400	16258	22642	1054.520	2	1.1	0.5475	LEGTVRALRVWSCCCGGAAR
10791	decoy	5401	11895	15854	953.961	2	1.9	0.5474	ELLSASSEMKIDEFPNP
10792	target	5401	14255	3645	624.346	2	0.3	0.5473	KSTGLADISDLK
10793	target	5401	4770	6808	317.700	2	0.7	0.5472	LFGAVK
10794	target	5401	3946	10693	479.784	2	-0.0	0.5472	LAVLGRCAR
10795	target	5401	18941	11078	547.979	3	-4.5	0.5469	LLIAGAKERGELESR
10796	target	5401	14673	5069	466.597	3	8.8	0.5469	VGTEQPGLVLEQK
10797	target	5401	2342	20162	1095.568	2	1.7	0.5468	LGADRATGHFRGYAIFFYK
10798	decoy	5402	17007	4549	673.882	2	-0.2	0.5468	VTELIAGTLYLPG
10799	decoy	5403	9547	7325	597.274	2	-1.4	0.5467	DATEPFDDRK
10800	decoy	5404	17336	21577	528.282	2	4.0	0.5466	SSLGFFELR
10801	decoy	5405	2505	15469	452.767	2	1.6	0.5465	GLTLFTPR
10802	decoy	5406	14894	10728	472.265	3	0.2	0.5465	FIQAPRELDLGR
10803	target	5406	19323	4110	557.302	2	-3.4	0.5464	KGPSDNLNLR
10804	target	5406	138	10881	409.565	3	14.6	0.5464	IDGIGEPVDLAK
10805	decoy	5407	8137	6840	496.284	2	0.7	0.5461	MRTEILTK
10806	decoy	5408	10294	22188	1099.057	2	-0.2	0.5461	TALSGSAYCSYSILIIQHNR
10807	target	5408	4734	17136	529.809	2	1.2	0.5460	TIEIDGIGIK
10808	target	5408	3626	11345	775.904	2	6.1	0.5460	EYAAIRSRAAGEEK
10809	target	5408	9406	15834	946.948	2	-0.8	0.5460	EIISELPTSDNWNFDL
10810	decoy	5409	10340	12215	580.831	2	-2.2	0.5459	ITLAGTLRCGR
10811	target	5409	9247	19140	852.989	2	0.9	0.5458	LSAPAAVELSFLFAIR
10812	target	5409	20623	17992	444.250	3	3.1	0.5458	IAEVAEEGKTKR
10813	target	5409	15117	21785	622.873	2	1.4	0.5458	ALSVTAFPVLAR
10814	decoy	5410	15764	21419	547.958	3	2.1	0.5458	SGIWRVFNLKTACF
10815	target	5410	9019	6401	448.238	2	1.8	0.5457	FAAPPGAPAP
10816	decoy	5411	9763	14245	648.887	2	-3.1	0.5456	SVVVLSMLVPPR
10817	decoy	5412	3186	3277	660.982	3	-1.1	0.5456	QADQRMHSFEEGRVKY
10818	decoy	5413	1342	11317	472.278	2	2.6	0.5454	LALSSPSLGV
10819	target	5413	4904	3748	632.283	3	0.9	0.5453	LDMDSLQAEAAESEETR
10820	decoy	5414	5073	16761	592.000	3	-2.5	0.5453	GMQYRLVVARSPQLR
10821	target	5414	12170	8731	695.845	2	-1.6	0.5453	PDDFTEVLGELR
10822	target	5414	15025	8635	475.751	2	1.5	0.5452	FTAVEVER
10823	target	5414	4304	22795	724.894	2	4.1	0.5451	ASPTTYVVVDQIR
10824	decoy	5415	20619	17001	530.807	2	2.2	0.5451	ADGLPLYLAK
10825	decoy	5416	2447	4607	563.342	2	3.4	0.5450	VKPREVNGVK
10826	decoy	5417	1293	16198	658.368	2	2.8	0.5450	VLDTNPPFKALT
10827	decoy	5418	14642	14417	846.437	2	0.9	0.5450	APVASCARRDYIVDR
10828	decoy	5419	14550	9052	421.257	2	2.5	0.5450	ALHFVVR
10829	decoy	5420	8235	14689	675.828	2	0.6	0.5450	AEACGFEINLGAR
10830	target	5420	17561	20351	557.820	2	3.7	0.5449	VLALALLACGGGG
10831	decoy	5421	9596	5938	308.872	3	1.5	0.5448	VVGPIVRGK
10832	decoy	5422	13065	11497	743.883	2	3.8	0.5448	AAELVWDAGALQDK
10833	target	5422	14333	15899	1040.522	2	-2.1	0.5447	AAAEAAAAAARAAAAASAPAPGATE
10834	decoy	5423	11222	13079	585.332	2	3.8	0.5446	QLEEPLATLR
10835	target	5423	7437	3015	479.486	4	1.4	0.5446	GGDFGLASLLQDGDAPEPR
10836	decoy	5424	17864	16171	486.797	2	3.0	0.5446	TVSVIRQVA
10837	target	5424	16708	5030	720.366	2	0.8	0.5446	LNYRLTSGSGDTR
10838	target	5424	2095	17971	504.317	2	1.3	0.5445	FLRRLFR
10839	target	5424	7751	24346	667.861	2	-2.6	0.5445	GPPPAAAGAADGKVR
10840	target	5424	1307	9484	349.547	3	2.2	0.5444	VLELFQGIK
10841	decoy	5425	17334	20235	603.329	2	-1.2	0.5444	LLSIDSGTPFR
10842	decoy	5426	10280	4511	594.792	2	-2.3	0.5444	APVKGGSENCAR
10843	target	5426	14529	3159	467.580	3	0.6	0.5444	REEVEARAGDLR
10844	target	5426	3957	15331	553.335	2	2.8	0.5442	LIASSRRFR
10845	decoy	5427	7322	10416	674.830	2	-3.0	0.5441	DFVGGMPELEVR
10846	decoy	5428	4843	7266	741.366	2	1.2	0.5440	SLNYGGVELEGSRT
10847	target	5428	20759	18110	609.804	2	-2.1	0.5440	FSFLYGEDLK
10848	decoy	5429	9454	13731	662.330	2	-1.5	0.5440	SGAYRHSSFVGR
10849	target	5429	17414	4073	595.273	3	0.9	0.5439	GEGVNANSVYYWDGPR
10850	target	5429	1675	7891	523.782	2	-1.9	0.5439	AAALGSSNLSR
10851	decoy	5430	20066	22078	760.924	2	3.8	0.5439	VSIVFIAFSAAPLEG
10852	decoy	5431	656	3497	326.522	3	0.1	0.5438	REFELKR
10853	target	5431	1341	22398	516.813	2	-2.0	0.5438	KGDLIAIFR
10854	decoy	5432	10597	17894	503.921	3	0.9	0.5437	LLQHADHPEFFGV
10855	target	5432	11147	13717	519.286	2	14.1	0.5435	TVITDVAYVG
10856	decoy	5433	12772	14024	787.887	2	7.1	0.5435	DIDAADRAEQPFAR
10857	decoy	5434	10422	7314	491.741	2	1.2	0.5435	LEDSYDKL
10858	decoy	5435	5200	593	909.777	3	-8.0	0.5435	RSRREQHEMAEVNCRSDQRRLA
10859	decoy	5436	5790	10064	547.767	2	4.0	0.5434	NFSAGASEGVR
10860	target	5436	3118	4824	384.773	2	23.9	0.5434	VRKPIR
10861	decoy	5437	20056	23062	1028.531	2	-0.0	0.5434	PWNLYALESELAALYFR
10862	decoy	5438	13358	22284	934.011	2	4.5	0.5433	KDAALLGGVNRYFDKLS
10863	target	5438	20426	3871	702.382	2	10.1	0.5433	KEATAREMAVAAR
10864	target	5438	6753	10091	655.853	2	1.9	0.5432	CLDCYALILKR
10865	decoy	5439	20021	18124	520.803	2	-0.2	0.5432	AIPDVKGEVL
10866	decoy	5440	5949	3726	636.321	2	1.0	0.5432	SSERPTDINPR
10867	target	5440	10223	16246	851.981	2	1.0	0.5432	AALSALTLVVQFNGWL
10868	target	5440	12211	13319	664.385	2	3.0	0.5432	ATQLLGDILLDR
10869	decoy	5441	1915	4763	722.330	2	-2.7	0.5431	YLGCEQPKSAAYN
10870	target	5441	7733	16871	583.329	3	-0.7	0.5431	LGTIAHRCVQVQLPGR
10871	decoy	5442	20530	23878	1079.519	2	-8.7	0.5431	DLAPDVCSVSRDGFGEPLAPL
10872	decoy	5443	15803	8407	581.835	2	3.7	0.5431	LDEGIHPLIR
10873	decoy	5444	3295	12987	981.032	2	4.4	0.5431	ADGYNYVEKGIAVPPIVR
10874	decoy	5445	14465	8706	743.400	2	-1.7	0.5431	QLVPSEAPEFQLK
10875	decoy	5446	8965	20734	868.435	2	-0.9	0.5430	DPAAYVFVSADAKEPR
10876	decoy	5447	14367	12128	572.306	2	-0.1	0.5429	AGLEENLLVW
10877	target	5447	17968	4767	592.629	3	0.6	0.5429	GHENRYGFVHFKER
10878	decoy	5448	10750	17737	757.427	2	5.7	0.5429	SLQTIIFSYGKRT
10879	decoy	5449	9900	235	498.874	3	-1.4	0.5429	HPFDARMSTADSCG
10880	decoy	5450	19674	22474	927.459	2	2.5	0.5429	IFAAWTTTNEAKPEFQ
10881	target	5450	6135	10572	442.254	2	2.2	0.5428	DPGAALLAR
10882	decoy	5451	20255	20413	520.328	2	-2.6	0.5428	IELTVLVPR
10883	target	5451	8022	17551	639.010	3	2.4	0.5427	GNVVGFLGAVSFWKSFLS
10884	target	5451	6286	20587	744.904	2	3.8	0.5427	VPTCETRAEKKAR
10885	target	5451	15621	12167	387.893	3	1.8	0.5427	VLAGELYAGLR
10886	target	5451	9214	9045	805.409	2	-1.1	0.5427	QLGVMGAAENAAPPRQ
10887	decoy	5452	20640	16752	834.471	2	3.2	0.5426	LPNRVSSQLEVRGGR
10888	target	5452	7352	21330	1069.999	2	-0.6	0.5426	ELNDVDEPSRCEYVAVLST
10889	target	5452	1295	18586	538.276	2	1.9	0.5426	INDPNIDKF
10890	target	5452	20826	23696	1437.693	2	0.8	0.5426	NAIIAALEQNECYEDTIAHLNEMLR
10891	target	5452	5194	11796	482.258	3	1.0	0.5426	TDLLMSGTSRVHK
10892	decoy	5453	19351	7173	925.764	3	-1.6	0.5425	GLESSYVYLYFDSKSAMSHHPGSGR
10893	target	5453	20388	4774	443.906	3	1.9	0.5425	QRIFSSHGELR
10894	target	5453	5892	4082	338.538	3	-10.1	0.5425	VVAGTPSVKR
10895	decoy	5454	10860	13592	511.270	2	1.2	0.5424	GTDLVVDFR
10896	target	5454	11703	20015	713.896	2	6.0	0.5424	DKAADAKRPAEVR
10897	target	5454	18956	7591	332.693	2	0.7	0.5423	AGFLTR
10898	target	5454	7870	6352	557.829	2	3.1	0.5423	KISEGKLPDK
10899	target	5454	17868	11236	1353.130	2	0.1	0.5422	APGSGSGSPTRPSPGSGSGGGGHGSPPHHGK
10900	decoy	5455	16457	14420	477.600	3	4.5	0.5421	VKQCDKERSIPK
10901	decoy	5456	4751	12204	851.735	3	-4.0	0.5421	IAVCTAKETVDDVAAGQEMDMLSR
10902	decoy	5457	9086	24691	1424.690	2	1.3	0.5420	LDGDGMDLNADRIRAFDAGWARWAR
10903	target	5457	7443	9219	736.399	2	0.3	0.5420	ALNSPELPLGYAAR
10904	target	5457	16273	20607	891.938	2	-0.6	0.5420	DMIGAGGAFSTKETEIR
10905	target	5457	4568	9469	412.559	3	-0.4	0.5418	AASVKGESFQVL
10906	target	5457	4838	20133	716.388	2	-0.2	0.5417	AVDAALLTSANISVS
10907	target	5457	6439	20297	615.863	2	-1.0	0.5417	LALDAFLGAALR
10908	target	5457	441	10691	677.375	2	3.4	0.5416	ELKGVPPEVTER
10909	target	5457	2857	5267	517.791	2	-0.3	0.5416	LRDFVASAR
10910	decoy	5458	18057	3913	430.242	3	-0.4	0.5415	GLLASELTSELR
10911	decoy	5459	5213	15824	609.811	2	0.6	0.5414	CAISAVEIQER
10912	decoy	5460	4965	21938	543.822	2	-3.5	0.5414	SDVAVILLGIS
10913	target	5460	533	18466	634.877	2	-0.8	0.5414	LLPRAPDFALR
10914	target	5460	19032	16801	751.413	2	2.4	0.5414	RLLQMADDSIARI
10915	target	5460	6222	17687	548.301	2	-0.4	0.5413	LFATRAGAAFA
10916	decoy	5461	5627	20321	623.334	2	1.2	0.5413	ADWLKIESQR
10917	target	5461	12370	14101	422.233	3	0.4	0.5412	DRYGIMLGIAR
10918	decoy	5462	861	5038	353.536	3	-0.3	0.5411	TVKQDAAGLR
10919	decoy	5463	1213	3681	368.189	3	1.1	0.5411	YGTKGQASPPP
10920	target	5463	14938	10266	658.368	2	-3.0	0.5411	TAVLNSSILQNR
10921	target	5463	9508	13381	837.435	2	0.9	0.5410	GATNRPFDLDEAVIR
10922	target	5463	9745	24637	1299.153	2	-2.2	0.5410	GVDVTFTVDGQSFRAHRCVLAYR
10923	decoy	5464	12353	24662	1641.829	2	-4.2	0.5410	SLHDEVETFSGHPIFVVEFSQRALERPR
10924	target	5464	12167	3533	441.885	3	3.2	0.5410	YPGDATTVGCLAR
10925	target	5464	7168	16346	482.605	3	2.2	0.5409	TGVAVGICVMQLVR
10926	target	5464	7898	15159	552.301	2	0.3	0.5409	ELSSSTAALPK
10927	decoy	5465	7608	3674	301.178	4	-1.2	0.5408	LRVASWASRR
10928	target	5465	6485	10839	493.290	2	4.5	0.5407	EINEIIVR
10929	target	5465	5793	11655	838.914	2	0.8	0.5407	LQSSTPRPSSSTADSR
10930	target	5465	8664	23425	621.013	3	0.7	0.5407	VNVASLHSELVRHRML
10931	decoy	5466	4899	12069	414.764	2	1.6	0.5406	ITIAALAVG
10932	target	5466	10709	3182	336.194	3	0.5	0.5406	KIDTFVGAR
10933	decoy	5467	14877	18048	442.762	2	-3.4	0.5405	LPLDSALR
10934	decoy	5468	14025	7990	602.821	2	2.6	0.5405	FLVIGGEEGGAR
10935	target	5468	18389	19741	386.251	2	-3.0	0.5405	GLLDLLK
10936	target	5468	11840	3734	562.304	2	0.3	0.5405	VVGYGGRYPR
10937	decoy	5469	1709	17638	903.982	2	2.2	0.5404	IAISTQGSVLATLSLSMD
10938	decoy	5470	10805	22486	989.004	2	-3.6	0.5404	DTKAALSSPTRDDSMLLR
10939	target	5470	19583	22890	1011.486	2	-1.0	0.5403	LEDLGTGNLTDEPESYLR
10940	target	5470	17824	8074	574.792	2	-3.2	0.5403	GLLEHEGTHR
10941	decoy	5471	16821	23645	712.432	2	4.8	0.5403	SAAAKSVGHAKIRK
10942	target	5471	14086	12329	955.483	2	7.5	0.5402	ADSLEKGSMSSPNPKHPK
10943	decoy	5472	3651	3285	435.466	4	3.0	0.5401	IFQSVCHGYYTPAPR
10944	target	5472	16990	9253	438.250	3	2.2	0.5401	VGQAAGGNELLKR
10945	target	5472	16889	6351	570.757	2	0.3	0.5401	TDVEDFEGTK
10946	decoy	5473	14613	5031	680.853	2	1.8	0.5401	LKSWGDDREVR
10947	target	5473	5374	6988	597.279	2	2.7	0.5400	ELMASTEADAR
10948	target	5473	11056	13665	506.315	2	2.2	0.5399	LPQVLNSIK
10949	decoy	5474	11489	4404	1158.528	2	3.7	0.5399	DVSTTASGNSAGCEGTGLGTIFDR
10950	target	5474	13445	19846	1136.595	2	1.7	0.5398	ATATSTTSPRPLFPSSPRRQN
10951	decoy	5475	1384	16868	460.255	3	-0.9	0.5397	LVIAYVGNSACLR
10952	target	5475	14656	12567	763.402	2	-0.6	0.5397	QALHFNAIRGADGR
10953	target	5475	726	5833	738.371	3	-1.1	0.5396	VTGKYFADCNVEKTSKHAKS
10954	decoy	5476	10659	8434	504.264	2	0.8	0.5396	LTTSGMIER
10955	decoy	5477	9199	12394	508.929	3	1.6	0.5396	ARSALCDTRGYVGR
10956	decoy	5478	13294	16782	430.736	2	-0.9	0.5395	GPSMSILR
10957	target	5478	2979	14875	1042.502	3	0.8	0.5395	SPLREREAGGGGSPASLGGGGEQGAATGGWGWR
10958	decoy	5479	9188	18385	832.421	2	-1.0	0.5395	NVIQDFTLPVSGSMVG
10959	target	5479	596	7649	545.290	2	4.4	0.5395	AAPAESAARFV
10960	target	5479	20749	4955	483.736	2	1.3	0.5395	VGGGDYGSVR
10961	target	5479	11050	21099	676.013	3	1.9	0.5394	LDAANLQETSDVITSRHGV
10962	decoy	5480	3965	23198	1309.974	3	-2.5	0.5394	NAAQAPYVSNNAPRLRYFGAWSEAIDLDGKYNAER
10963	target	5480	10214	3034	477.242	3	4.0	0.5393	FPASGGKSEPPAER
10964	decoy	5481	18042	9223	402.544	3	0.4	0.5393	FILDRALDGGE
10965	target	5481	10797	11190	586.344	2	1.6	0.5393	GLIISTNALNR
10966	target	5481	19532	6206	383.216	3	-0.6	0.5393	RSRPLFESR
10967	decoy	5482	10592	8622	539.782	2	-0.3	0.5392	SLDTLIRACS
10968	target	5482	1607	7680	573.295	2	2.2	0.5391	ASVQAGEVEQK
10969	target	5482	14324	4141	397.867	3	0.2	0.5390	SDISLADSVER
10970	target	5482	9670	14262	724.893	2	-0.3	0.5390	AACLLRGLPGAAAAGH
10971	target	5482	6569	19226	711.857	2	1.9	0.5390	LAMSYGGEPTIAGR
10972	decoy	5483	6114	19282	703.877	2	-12.5	0.5389	ITNELQLVYSAR
10973	decoy	5484	12436	13004	517.607	3	0.5	0.5389	AFQDESLDSKGLIK
10974	decoy	5485	1303	4495	501.783	2	1.8	0.5388	IQDELTRK
10975	target	5485	5291	3617	443.228	3	3.7	0.5388	YRGVLSDGYQVA
10976	decoy	5486	16826	19833	699.037	3	2.3	0.5388	LGMIPALNLTDAMADNPPIK
10977	decoy	5487	4823	4688	496.264	2	-0.3	0.5387	SVSFGPELR
10978	target	5487	11244	3452	683.355	2	-0.1	0.5386	AALNANREWLHA
10979	decoy	5488	4798	19163	818.921	2	3.2	0.5386	RVSYEDRLDENLK
10980	target	5488	4831	18600	701.337	2	0.5	0.5386	LCFLCAFNLDSR
10981	target	5488	10758	8291	385.950	4	1.2	0.5385	GNFDRTIQVYQSI
10982	decoy	5489	14949	22940	1289.117	2	0.5	0.5385	DITNMDQPRPARSAAAHIESWPN
10983	decoy	5490	13318	8678	560.787	2	0.5	0.5385	IDTLDMSAVR
10984	decoy	5491	14621	16624	527.291	2	-0.5	0.5384	VLFTMSSLR
10985	target	5491	4761	3073	838.385	2	6.1	0.5383	DEQKEPAESSEDRR
10986	decoy	5492	6779	6713	425.251	3	1.0	0.5382	GASWASGRLLKK
10987	decoy	5493	6142	15846	539.296	2	-9.0	0.5380	VEAELTFLR
10988	decoy	5494	6057	13404	536.344	2	3.8	0.5380	KLLAESAVLK
10989	target	5494	2395	6633	598.781	2	23.8	0.5379	SASSSSAEIDKD
10990	target	5494	5524	3954	532.317	2	1.1	0.5379	LLPGPVAGSPR
10991	target	5494	11055	4462	551.797	2	2.0	0.5378	VASVSASASPAR
10992	decoy	5495	3823	14398	725.877	2	4.8	0.5377	DEKAASLRQNYR
10993	target	5495	5250	10228	523.563	3	0.6	0.5377	YEGNGGPAPGDAGAHAQ
10994	target	5495	16218	13675	743.912	2	7.7	0.5376	LLLASVLQEACGGGR
10995	decoy	5496	19287	17488	725.397	2	1.2	0.5376	AYARCLRGRIDR
10996	target	5496	11758	12406	469.285	2	1.3	0.5375	KVLAGFFR
10997	target	5496	3177	12996	727.887	2	4.5	0.5374	DRATDGPGKTPLVQ
10998	decoy	5497	12446	10171	668.365	2	0.0	0.5374	LSAKRKSSDDTK
10999	decoy	5498	6934	4732	803.850	2	0.2	0.5374	FDGKVHGQCDESER
11000	target	5498	19772	20801	707.885	2	-1.7	0.5373	GVAGGGVLAAAESSLR
11001	target	5498	5914	15567	823.926	2	2.3	0.5373	PDTGLTEKACKDLQK
11002	target	5498	15080	5201	444.881	3	5.7	0.5373	CADAGAAAVGELER
11003	decoy	5499	7795	5883	1086.026	2	0.5	0.5372	FVDEVSEEMLAQVHTSPPR
11004	target	5499	13354	15454	920.441	2	2.5	0.5371	NANNAAFFELCVEEIR
11005	decoy	5500	1086	2879	508.584	3	0.9	0.5371	DIYIDAWPPFMR
11006	decoy	5501	5124	22194	1056.157	3	-5.3	0.5370	EIAQEYFTIDLEASQYLNPGYQSLADTS
11007	target	5501	13454	21779	1038.536	2	-0.0	0.5369	LVDSVPDLTEHIHRMSAR
11008	target	5501	7671	17463	668.866	2	1.6	0.5369	VLAWDAAAHRAR
11009	decoy	5502	3848	24640	1281.052	5	1.5	0.5368	AGSGECEVDPLQVALPEVRCELFKQKALFCMHIKAGAARIDPVEFVLYGVSPDEAADLR
11010	decoy	5503	16584	3929	442.581	3	-0.5	0.5368	EERPAVLAERR
11011	target	5503	10536	3804	382.534	3	7.6	0.5368	VSGDDVEAVVR
11012	decoy	5504	19509	17258	658.830	2	1.3	0.5367	SLFLSMSSSTTR
11013	target	5504	20442	13689	533.296	2	0.5	0.5367	VLVLHGHYAG
11014	decoy	5505	9039	6737	673.336	2	-4.8	0.5367	ANGSVALSLNDER
11015	target	5505	3661	24379	1118.979	5	2.9	0.5367	RMEALQKDRSTELEMVQNLKDRVRKLSGELANVHFTYRDPERNFDR
11016	target	5505	17162	15634	712.391	2	1.8	0.5366	LTLYSKCGAVAAAR
11017	decoy	5506	20138	17567	839.437	2	-0.2	0.5366	VYLQLCGLWLENNL
11018	target	5506	2287	11286	657.837	2	1.7	0.5366	DEAAAVINDALGR
11019	decoy	5507	7118	20312	1110.546	2	-1.2	0.5365	DLMLDISNPAFPSASRWSGR
11020	decoy	5508	10598	22248	966.029	2	-0.8	0.5365	VPDIEAFPLVIDLASGFK
11021	target	5508	16419	3279	495.988	4	2.7	0.5364	KAQEELSNANSRQEYDV
11022	target	5508	11127	9814	427.234	2	-19.6	0.5364	TLTYSLR
11023	target	5508	13976	18431	461.762	2	-0.5	0.5364	LMSVLFGR
11024	target	5508	5855	16858	429.260	2	5.3	0.5363	IDLDIIR
11025	target	5508	17177	12098	415.276	2	5.5	0.5363	LITLLEK
11026	target	5508	525	13733	424.920	3	-5.6	0.5362	VTSGAKVDAIALK
11027	decoy	5509	1635	3427	443.896	3	-2.2	0.5362	RDTLGDVEPATR
11028	target	5509	6955	10811	646.339	2	-3.8	0.5362	AAAEDLFRAATR
11029	decoy	5510	16503	14229	880.477	2	0.5	0.5362	RMIFDLTYLSIYKP
11030	target	5510	11308	24374	862.460	3	-1.7	0.5362	RQPAFDHPKLRGQKPEDEPLAR
11031	target	5510	15321	21625	538.646	3	0.7	0.5362	RRWTLAALVSDLGR
11032	decoy	5511	8618	17967	901.429	2	-1.7	0.5362	FLSEGFNKSCEKEGAR
11033	target	5511	16240	18311	839.978	2	-2.4	0.5362	FGTQVYQDLIIILR
11034	target	5511	2706	23846	876.761	3	-3.8	0.5361	DAEDVLDALTDDPGLVGISVWSNAR
11035	target	5511	4352	23687	633.994	3	1.7	0.5361	PRYFFEPKDSPLEFK
11036	target	5511	7372	4698	386.871	3	-0.2	0.5361	DVDELLEGRL
11037	target	5511	20445	21524	916.483	2	-8.7	0.5360	RATPHDARPQRSGGVAR
11038	decoy	5512	364	21391	492.309	2	-0.9	0.5360	AILNRQIR
11039	target	5512	8503	17734	571.293	2	-2.6	0.5359	IFAGFNCTLR
11040	decoy	5513	1098	11634	498.796	2	1.1	0.5359	LSPKAPLDR
11041	target	5513	17551	23816	935.566	2	0.3	0.5359	GIVAVMSKVTWQVLILI
11042	decoy	5514	19901	3445	674.011	3	0.8	0.5358	VEAGRSEKERCQLCAGKR
11043	decoy	5515	19708	24567	1144.565	2	0.1	0.5357	RSLDTQGDAAGAPRLDLCAMAR
11044	target	5515	15227	14524	549.352	2	3.4	0.5356	SLALLLLAAAAA
11045	decoy	5516	2715	6960	541.754	2	0.7	0.5356	ESETPTYGAK
11046	target	5516	1118	15917	723.042	3	6.8	0.5355	CQYVKESNVIHKVSGYANK
11047	decoy	5517	7104	12859	503.273	2	1.8	0.5354	VSFSVVDPR
11048	target	5517	13269	12375	387.893	3	1.5	0.5354	LKDDFVGLVR
11049	target	5517	10141	10651	992.470	2	-4.2	0.5353	SLSGTPLSCQMFVKEEVE
11050	decoy	5518	3321	7439	475.241	2	1.5	0.5353	QGFNVAGTGV
11051	target	5518	10632	23275	805.211	5	1.3	0.5353	SAARRMDTLNDLLAASDLVSLHCALTNDTTHILNAER
11052	decoy	5519	20454	19072	856.428	2	1.4	0.5353	AFEQVDLQMAQYLR
11053	target	5519	3437	6049	494.277	2	-0.5	0.5352	LGDKAAGDLK
11054	decoy	5520	2341	11246	583.837	2	2.3	0.5352	NIATHGTLALR
11055	target	5520	9769	7907	588.326	2	1.9	0.5351	DVAFLVVEQR
11056	decoy	5521	4226	7769	678.381	2	1.2	0.5351	ADIAQKKPLDEK
11057	decoy	5522	8390	16190	539.300	3	-0.4	0.5351	TPAARNKKSMWGLR
11058	target	5522	11887	4650	660.334	2	1.5	0.5350	AALKEFVANEGNG
11059	decoy	5523	8293	15679	918.956	2	1.8	0.5350	CRGVIGEYNNLGTVDAR
11060	target	5523	8735	15573	332.872	3	2.0	0.5350	ILALWQPR
11061	decoy	5524	10348	8365	664.353	2	1.2	0.5349	LPRVGPETSSER
11062	decoy	5525	2930	16039	941.950	2	0.1	0.5349	IAVPDDLGEKPVGDEEAE
11063	decoy	5526	7293	12110	785.422	2	1.4	0.5349	ISPGSAPGERDLSKR
11064	target	5526	15633	16152	667.675	3	1.8	0.5348	VAEAIGRVMGDGEEAEVIR
11065	target	5526	12441	4765	490.565	3	-0.6	0.5348	SSSTATTASSGASAGAR
11066	decoy	5527	5895	18988	733.423	2	2.2	0.5347	GLENHAKKRLSGR
11067	target	5527	3917	4610	667.996	3	0.0	0.5347	SANASGSSEPPVSTQITSGKP
11068	decoy	5528	13247	9664	669.837	2	1.8	0.5347	AKASLYSGADAER
11069	target	5528	10889	19788	711.839	2	2.2	0.5347	SFSLDAAREAGVPC
11070	target	5528	7732	22219	725.919	2	-2.7	0.5346	IIAPALCPSDILPK
11071	target	5528	3526	10345	373.222	2	1.1	0.5346	VGAPVFR
11072	decoy	5529	13537	16724	990.487	2	-2.3	0.5346	DYVLSTSLVNSNPLQWGS
11073	target	5529	8595	13407	477.261	2	5.2	0.5345	QYFASLKP
11074	decoy	5530	14915	22632	612.862	2	-2.3	0.5345	ALGLAEPAILEK
11075	decoy	5531	6343	4131	691.325	2	-1.6	0.5345	KAEMGGSVAGESMK
11076	decoy	5532	16562	11283	503.782	2	0.2	0.5344	DLQDKKFL
11077	decoy	5533	18863	16899	846.834	5	-2.2	0.5344	DATSVLGAYYVWILAEVKTVEETVWNAEVSDQRFKGR
11078	target	5533	7306	2500	483.230	4	-0.6	0.5344	GQQIPPSCPPNTSSSHHR
11079	target	5533	16618	18702	772.057	3	-0.8	0.5344	FGIAAKWMIGYEASVLSGDLW
11080	target	5533	19801	4898	494.249	3	-0.5	0.5343	IQDVTQLPHNGCR
11081	target	5533	584	21235	965.997	2	3.5	0.5342	LQEQRVLVDTAGWMER
11082	decoy	5534	19687	7659	735.890	2	-3.7	0.5342	QNQKNRDLVAER
11083	target	5534	5439	22062	675.086	4	3.7	0.5340	RSDRGGEYYGRHTPHGQVPGPFAR
11084	target	5534	1167	17494	573.627	3	-2.5	0.5340	ELAAADDAAGFREKLAA
11085	decoy	5535	8268	14521	726.823	2	2.9	0.5340	ATEEGVMSDLNGVM
11086	target	5535	3673	12896	906.443	2	-2.1	0.5339	DATAAGPGARPPACTSAAAR
11087	decoy	5536	3471	11546	581.337	2	0.1	0.5339	VLDSMKIVTR
11088	decoy	5537	10814	10011	698.010	3	-0.3	0.5338	GLAMSQKQDAMDARSALGLE
11089	target	5537	6768	14707	452.780	2	2.5	0.5338	LSLIALFGA
11090	decoy	5538	16358	19851	1013.476	2	2.1	0.5338	LEEDWGLEPDRLGDVEPG
11091	target	5538	1663	21133	767.386	3	1.0	0.5337	SPVGVGFSYTNTSSDLQKLGDK
11092	target	5538	6098	19668	667.845	2	0.8	0.5337	RSPDAQPPPDVR
11093	decoy	5539	3622	19900	836.449	2	-0.6	0.5336	VVLESSAEGPRTELGK
11094	target	5539	11310	5189	463.806	2	0.6	0.5336	VKTPGLKAL
11095	target	5539	18719	2689	358.938	4	4.1	0.5335	KFFDWSGHRPR
11096	target	5539	18711	6578	633.822	2	2.7	0.5335	VEADLHEPAAKS
11097	decoy	5540	18994	6200	656.342	2	-2.2	0.5334	DEPAPPFNRLR
11098	target	5540	7943	4657	739.359	3	0.5	0.5334	DATFYQDGLAPSLRNISNSF
11099	decoy	5541	10116	17641	574.806	2	-1.1	0.5334	GEYNGLVQLR
11100	target	5541	14709	14615	622.349	2	-0.6	0.5333	DTAHKIGAKFR
11101	decoy	5542	20011	12639	444.489	4	0.7	0.5331	DLGSSWKDLELKLDR
11102	target	5542	835	14978	801.914	2	-1.0	0.5331	TPVPGTTTTTTTTVPGA
11103	target	5542	7453	7234	808.891	2	0.4	0.5330	PCCDAKGTERRAPGR
11104	decoy	5543	20811	24234	1169.255	3	-0.2	0.5329	TAQVLASCVMIACWPAAVNLRAAELREANYDR
11105	target	5543	15801	6019	308.705	2	-0.2	0.5329	IVGSIK
11106	target	5543	17752	13936	946.946	2	2.2	0.5328	ELLSEDVASEPFEPSPF
11107	decoy	5544	5862	18342	523.292	2	2.6	0.5328	ALLFEPPMK
11108	decoy	5545	5	4524	579.805	2	1.2	0.5328	GPQPRSFDVR
11109	decoy	5546	17331	19687	433.794	2	-2.4	0.5327	GLVIPRVL
11110	decoy	5547	17269	13029	795.451	2	5.3	0.5327	SFGAVRRSVKQQVQ
11111	decoy	5548	444	11110	681.338	2	2.0	0.5327	DPGEMAMRVVTR
11112	target	5548	18868	9138	552.297	2	1.6	0.5327	ALAAHAPPEAGV
11113	target	5548	13949	18083	998.511	2	2.1	0.5326	ELGIYFADCPQIAKTVEV
11114	target	5548	13516	24118	1157.923	3	-0.1	0.5326	FYIQKPFPTYVAYLFAGIAMMEVSGMVEIR
11115	target	5548	12770	5544	489.751	2	7.9	0.5326	YGAGAGGRGGR
11116	decoy	5549	7184	14200	474.582	3	1.6	0.5325	GFGRYAGALDPAAR
11117	decoy	5550	12231	9451	396.243	2	1.4	0.5325	IAFATLR
11118	target	5550	9249	9993	515.258	2	1.4	0.5325	QYMLSPYK
11119	decoy	5551	11314	9676	594.841	2	-8.6	0.5325	PVLREPAHAAK
11120	decoy	5552	19859	15017	648.830	2	7.1	0.5324	VAPASAAGDAPLEQ
11121	decoy	5553	7872	11318	739.861	2	-0.9	0.5324	ELDAIWAQQEIY
11122	decoy	5554	19667	12640	569.785	2	2.2	0.5324	RDKDGGSTFR
11123	decoy	5555	5383	22409	1014.850	3	2.9	0.5323	DLYECGVLSNLGVPPLLEDECALQAPKR
11124	decoy	5556	17251	12463	642.344	2	-0.0	0.5322	AQQTPADGARLR
11125	decoy	5557	11844	18170	474.281	2	-2.1	0.5322	GGLAILFASV
11126	target	5557	10271	19818	507.303	2	-0.7	0.5322	PDSVGKKLIG
11127	target	5557	16800	17326	448.902	3	1.2	0.5322	FLESIGGLHDTR
11128	decoy	5558	20060	16796	528.768	2	-4.0	0.5322	ELGAAEVDPR
11129	target	5558	8591	10822	746.907	2	1.4	0.5321	LSVATSNMVATSLAK
11130	decoy	5559	488	15272	478.252	2	2.2	0.5320	LGSAHTDVR
11131	decoy	5560	3724	20258	394.257	2	-2.3	0.5319	LPAVLFK
11132	target	5560	11273	5095	501.763	2	-1.8	0.5318	IGEALEGSAR
11133	decoy	5561	3156	8145	739.409	2	4.3	0.5318	SSIMVRAIEGVSTK
11134	decoy	5562	5973	12521	618.852	2	1.4	0.5317	VKDKFASSGGLK
11135	target	5562	13887	6350	464.274	2	-7.3	0.5315	RAGAGVAAVR
11136	decoy	5563	11762	5942	441.288	2	0.2	0.5315	RPAGLVLR
11137	decoy	5564	4756	15687	638.856	2	3.7	0.5315	ITQIKDAFNAR
11138	decoy	5565	16161	20008	510.297	2	-2.6	0.5315	LYIGGLVER
11139	target	5565	15283	18808	840.406	2	-13.4	0.5315	AAVAAADGTDPYVFSPK
11140	decoy	5566	7715	23031	513.268	2	1.7	0.5314	LTYSLTDGR
11141	decoy	5567	9599	7546	453.738	2	0.1	0.5314	LGFEDGRL
11142	decoy	5568	20910	8571	365.230	2	2.1	0.5314	LAGTLVVG
11143	decoy	5569	1050	5945	539.319	2	0.9	0.5314	VIVVYELSR
11144	decoy	5570	19450	3347	823.422	2	0.4	0.5313	KFHSPGLMAVTNSEK
11145	decoy	5571	12926	1884	309.228	3	13.5	0.5312	KILVLLAR
11146	decoy	5572	18076	4100	502.932	3	3.9	0.5312	TVTQSGRRYPDAR
11147	target	5572	10870	21439	579.847	2	2.2	0.5311	VTITAAAATALR
11148	target	5572	5861	2071	735.369	4	3.8	0.5310	GIYAVCASVEAQVVSQCNIYEAGGGPPKK
11149	target	5572	18420	3515	422.475	4	-1.7	0.5310	AHYGAILESLDATLGR
11150	target	5572	10332	10832	1131.069	2	-3.4	0.5310	GDESARGRGAGGGAALLGAYELGR
11151	decoy	5573	12485	4762	469.905	3	13.6	0.5310	VSAGDTYAVMIPSP
11152	decoy	5574	12264	15222	485.275	3	6.9	0.5310	LLVATPQSDSAVPR
11153	decoy	5575	840	4465	711.348	3	3.3	0.5310	LVNAQSNELCVGENGNVCIR
11154	target	5575	8154	21924	588.317	2	10.3	0.5309	ADLDAVSTLASL
11155	target	5575	19796	23974	1330.669	2	0.7	0.5309	VEKEAGGGGQRTMKGEADAGSRNKAR
11156	decoy	5576	1912	4373	472.917	3	-5.1	0.5308	DVPRSSEVTVTAR
11157	target	5576	4109	23036	995.012	2	-1.2	0.5308	LSICCVDPSVFLHRFPR
11158	decoy	5577	11812	18535	423.930	3	-2.1	0.5308	ALLDRKVWIR
11159	target	5577	20435	19715	377.264	2	-4.4	0.5308	GLLPIIK
11160	decoy	5578	9580	13199	537.802	2	5.6	0.5307	VAAVKTSQDR
11161	decoy	5579	7858	16997	850.470	2	2.1	0.5306	PQCISIDTIVVVSKPT
11162	target	5579	6502	22113	822.417	2	-1.1	0.5305	RDPTTAWLGRDGLW
11163	target	5579	5968	18929	707.687	3	3.4	0.5304	TEGGLSVVVESLEAELSDMR
11164	decoy	5580	5876	19821	429.903	3	0.9	0.5304	VDESALHLIKY
11165	decoy	5581	13599	5673	484.803	2	-0.8	0.5303	RPGLGVLTR
11166	decoy	5582	18779	22428	619.011	3	1.1	0.5303	AIVQSLELPAISETERV
11167	target	5582	20652	4625	608.820	2	-1.9	0.5302	LREDPQTMVK
11168	decoy	5583	5092	11174	569.331	2	2.7	0.5302	ASYLSAVVSIK
11169	target	5583	15509	18483	760.041	3	1.1	0.5302	RHRHDYGAIIYCDERFAR
11170	target	5583	19179	13156	396.237	2	0.2	0.5302	SLPFLSK
11171	decoy	5584	124	13615	838.899	2	-2.2	0.5302	QLMDENFLPDALDR
11172	target	5584	17535	3692	519.239	2	6.2	0.5302	GFETNGEGAR
11173	target	5584	13928	12185	410.912	3	14.2	0.5301	KKVDQSSTIPK
11174	target	5584	1309	20043	770.115	4	0.6	0.5301	DAAQFPEPEEFRPERFAAEAEEERAR
11175	target	5584	6495	19436	832.421	2	1.7	0.5301	LGLVWQYITPSGSEN
11176	target	5584	8085	10433	962.476	3	0.9	0.5300	VATLVSFLLMQGVAGVFEACFCSCYKV
11177	decoy	5585	6250	9342	563.815	2	1.9	0.5300	AVGAEILSNPR
11178	target	5585	6381	9733	491.267	2	-10.3	0.5300	GSLTFITSR
11179	decoy	5586	11646	12708	519.820	2	1.1	0.5300	APVADLIALR
11180	target	5586	4528	17978	917.961	2	3.5	0.5299	VFATDRWGTTPLDEAR
11181	target	5586	20462	9929	659.383	2	4.0	0.5299	KHNHKHIIYK
11182	decoy	5587	9675	3544	489.919	3	-1.0	0.5298	RAKQHFSPEDPR
11183	target	5587	15669	3484	311.175	3	-5.3	0.5298	SPRVSMVR
11184	decoy	5588	5285	24184	1038.237	3	5.4	0.5298	VAEDLPLADTRSPLKARLGGGPEVSPLPWA
11185	decoy	5589	11198	17167	892.934	2	-3.4	0.5298	DGPLGNKEDVVGGVDSGGL
11186	decoy	5590	15391	19384	526.826	2	-1.2	0.5297	QIIIPRVDV
11187	target	5590	9048	23399	1676.314	2	1.1	0.5297	ALAAPIQAPDLANCNPPAIPDTGADLSCCLPYR
11188	decoy	5591	17070	21605	996.482	3	1.5	0.5296	WTLGVCTFMVTVGSEEQQYDSPILQR
11189	decoy	5592	6984	14700	500.803	2	9.0	0.5296	AAKSGAGGLLR
11190	target	5592	11890	5070	654.980	3	0.8	0.5295	DASNVFHEWAERMKSR
11191	decoy	5593	1828	23653	1142.238	3	4.2	0.5295	MRKDSRGDLFNYYDRPGAFVPSNTYVLSR
11192	target	5593	5100	21806	519.339	2	-1.6	0.5295	IVPVVEILR
11193	target	5593	16539	18151	428.741	2	14.4	0.5295	PSGAGAGALR
11194	decoy	5594	1289	3806	344.188	3	-3.8	0.5295	IASVEVEAGR
11195	decoy	5595	11478	21548	737.365	2	2.0	0.5295	DMQELGNPMLVAR
11196	decoy	5596	4388	3295	560.943	3	-0.1	0.5295	AADTTISSTSQRASER
11197	target	5596	4768	24224	864.451	3	2.8	0.5294	AQVAIGTNDVYKSAEAVDLATRELG
11198	decoy	5597	9558	16564	639.333	2	8.9	0.5294	SLSIESWQTAR
11199	target	5597	17412	2539	670.823	4	0.5	0.5294	GLQAPLNFPENFLVEEFPEDMLM
11200	decoy	5598	12734	5004	494.756	2	-1.1	0.5294	VETADGLGAR
11201	decoy	5599	297	18942	869.436	2	-0.9	0.5293	PADTGSMLMYLPGKTR
11202	target	5599	3832	7474	754.401	2	-12.4	0.5293	RADYRYQPLVAR
11203	target	5599	74	12734	824.905	2	-0.9	0.5293	LVDDAGLMMDQTALR
11204	decoy	5600	1581	13474	820.475	2	11.1	0.5293	KVPAVIGDGSERKAGR
11205	target	5600	8483	18414	828.903	2	0.3	0.5293	QFYQSEGGKKDDVR
11206	decoy	5601	13534	4178	451.266	3	3.1	0.5293	PKRLRPQEEAK
11207	decoy	5602	595	23520	1464.211	2	1.9	0.5292	DLWGSAGKSYTGITELENSVELPMSSR
11208	decoy	5603	8732	20583	521.269	2	5.7	0.5291	SLFDSFAVGV
11209	decoy	5604	5748	11816	920.437	2	-5.0	0.5290	VDFLDKLQDDYESPR
11210	target	5604	20272	17642	652.846	2	0.6	0.5290	AKADILNYDGPK
11211	decoy	5605	15617	17476	595.640	3	-0.2	0.5289	LTTFDLDGYKSSPNVK
11212	target	5605	16205	22546	852.776	3	1.1	0.5289	VSLLACIQRYFECAASPPKGFQK
11213	target	5605	19177	13753	673.858	2	4.8	0.5289	RTEIEETKGQR
11214	decoy	5606	19646	23385	902.497	2	2.5	0.5289	RERKEFSNEVLIQR
11215	decoy	5607	8651	4117	438.260	2	3.1	0.5288	ISAGFPKR
11216	decoy	5608	14112	3891	601.823	2	0.6	0.5288	TKAFGGNSRHK
11217	target	5608	18474	17248	993.505	2	-2.7	0.5287	DHKAQPFDFLVDGELVR
11218	decoy	5609	16840	24269	1004.058	2	1.4	0.5286	ISSLALYEKVAARVLCDR
11219	decoy	5610	1478	13842	685.059	3	1.2	0.5286	FVFLWDLRRRATFAVR
11220	target	5610	12106	12731	661.344	2	4.7	0.5286	LTGGFDEATVVGR
11221	decoy	5611	5395	9988	467.245	2	-0.5	0.5286	SICALAEAR
11222	target	5611	19925	18070	570.801	2	-9.1	0.5285	ISSAYLFSPR
11223	target	5611	13617	11500	852.914	2	6.0	0.5285	VYDLPAEFDSHLLEG
11224	decoy	5612	5576	601	309.227	3	12.0	0.5285	KILVLLAR
11225	decoy	5613	3171	18570	470.308	2	-1.0	0.5285	KLKPGQLR
11226	target	5613	9095	3708	579.315	2	1.4	0.5284	DYLKKTFDK
11227	decoy	5614	18692	21749	1216.138	2	-0.1	0.5284	KGGNVAYLKQPGNKVEQTDTQR
11228	decoy	5615	19143	8229	601.805	2	2.8	0.5284	ANRREGTDGAR
11229	decoy	5616	13645	14971	1015.043	2	12.2	0.5283	ELGKLDADLGQNRVWLVC
11230	decoy	5617	14806	18996	548.834	2	0.4	0.5283	LGELVVLGPSL
11231	decoy	5618	2146	14136	451.273	2	4.0	0.5282	VSSALVVLN
11232	decoy	5619	97	14745	517.976	3	2.7	0.5282	VILDIAAVISPGLDR
11233	decoy	5620	17817	11988	590.347	2	1.7	0.5281	LPSPNKSIAPR
11234	decoy	5621	18792	24340	650.338	3	-1.2	0.5280	HFAAPRNDAGSSILFKFA
11235	target	5621	8579	11641	424.735	2	1.1	0.5279	LAGDGFLR
11236	target	5621	20805	17801	802.445	2	3.5	0.5279	FKDEGSILIVCPAVL
11237	decoy	5622	20316	10495	474.594	3	-4.3	0.5279	ATGIFDAVATRTAK
11238	target	5622	16935	10654	452.768	2	3.6	0.5278	LFLAADVR
11239	decoy	5623	4463	4355	496.247	3	0.8	0.5278	GTNASPVASDQAVNR
11240	target	5623	3758	19941	967.486	2	2.2	0.5277	GAPDASSLPVAPDAGPATPSR
11241	target	5623	18820	2732	473.225	4	-3.9	0.5276	DAVSEIGDAADGIASGTAGGR
11242	target	5623	13335	13365	481.296	2	2.4	0.5274	KGFAIGAGLK
11243	target	5623	20362	21602	758.921	2	-9.3	0.5274	VREEVAKYKVGAPA
11244	target	5623	12222	19469	571.857	2	5.6	0.5273	TLASRALALAR
11245	decoy	5624	20915	20729	963.457	2	2.4	0.5271	IGQPSEDDLEDMVHKGR
11246	decoy	5625	6861	20009	642.349	3	1.1	0.5270	EAAVVMTVKGPYKGVYGR
11247	decoy	5626	9208	12871	631.837	2	5.8	0.5268	NVESAGTKSLEK
11248	decoy	5627	17928	15996	569.978	3	-1.0	0.5268	GVVLHPGAMGQLASDKK
11249	decoy	5628	12078	5340	525.250	3	-0.9	0.5267	YALYHMEYGIDAK
11250	target	5628	5630	18726	568.291	3	1.4	0.5267	DEAYFFVRTKEAAR
11251	decoy	5629	15919	23989	1634.283	2	2.5	0.5267	AGDKEQSADIFSEQQPYSTQEGLLQDRAR
11252	target	5629	9541	8520	395.247	2	4.8	0.5266	LITLSSR
11253	decoy	5630	16466	14505	826.900	2	-1.2	0.5265	QYTGIMGAGLAVNTQE
11254	target	5630	20157	2089	1059.646	2	-14.9	0.5265	LLLLLPALALVALLLGGGGGHH
11255	decoy	5631	7899	23481	1435.193	2	1.4	0.5264	LDGESVPPPPGLEHTNGADHLIEGHSPP
11256	target	5631	3864	11765	575.295	2	3.3	0.5264	LDFLDQDVGK
11257	decoy	5632	9190	8849	698.844	2	-0.3	0.5264	GISEVTAAGHPDSR
11258	target	5632	20585	20405	906.092	3	1.8	0.5263	NDATDPGLVYDVAADDYVNFLCGLR
11259	decoy	5633	4028	18174	894.465	2	2.4	0.5263	TLNLLSCDQDTRRPR
11260	target	5633	11748	10110	450.762	2	2.8	0.5263	LGDVEVIR
11261	target	5633	16947	22798	623.338	3	2.0	0.5262	QFRFMRRSGALLSIDA
11262	decoy	5634	15799	23948	1178.608	2	1.7	0.5262	SLQYGDRLIAGGPSIFQSYQR
11263	target	5634	5425	19735	653.861	2	2.2	0.5260	LLVVSSSLQVMM
11264	target	5634	11709	19028	701.383	2	2.0	0.5259	IAVLCVYKYSSR
11265	target	5634	10668	4086	419.552	3	-0.0	0.5259	YVSKAKSGCGTR
11266	decoy	5635	20648	3889	461.249	2	-0.1	0.5259	RAFDTGVR
11267	target	5635	9040	9506	494.789	2	3.3	0.5259	AELSILSGAK
11268	decoy	5636	16139	23165	1528.230	2	-0.9	0.5258	ESVTSDAHKALSSKEQDEADDRGVPLDR
11269	target	5636	7485	14060	651.847	2	-3.2	0.5258	VHHISIETNPR
11270	decoy	5637	2396	4334	453.565	3	0.3	0.5257	NLGWNDDRIAGK
11271	decoy	5638	18731	15506	518.789	2	23.9	0.5257	AAFLAAPTAGF
11272	target	5638	19425	23997	545.627	3	2.0	0.5257	DKELPYTGDLGSVIK
11273	decoy	5639	11587	10694	705.362	2	-2.2	0.5257	VLEHTDLPGAMAR
11274	target	5639	1358	24532	906.514	2	0.9	0.5256	LATPENKARGKNGKTAR
11275	target	5639	3143	19061	644.356	2	-1.8	0.5256	AAACAAALRSRAR
11276	target	5639	14581	12524	824.902	2	7.1	0.5256	IKGMIDEGDDDTLAR
11277	decoy	5640	775	23718	1451.701	2	0.6	0.5255	QLLLDMREVPCPMMNVQLGDTDDLR
11278	target	5640	11539	18324	494.928	3	-1.3	0.5255	GELYVADAYRGLR
11279	decoy	5641	13233	12908	775.895	2	1.0	0.5255	IAVELDQDNRYKS
11280	target	5641	2970	18827	661.853	2	0.2	0.5254	GVVDEIWTYIK
11281	decoy	5642	21084	18686	697.369	2	3.1	0.5254	LFAVRGIEKSNCG
11282	target	5642	18871	6145	547.805	2	3.7	0.5254	KKKWDDFK
11283	target	5642	20196	5825	668.665	3	1.6	0.5252	GAGGGGPVVHASAPSTQPQETV
11284	decoy	5643	8631	19829	760.867	2	7.1	0.5252	QMNIPAEQFDTAR
11285	target	5643	17600	12962	530.775	2	0.1	0.5251	TLIDAWGER
11286	decoy	5644	6793	3523	513.583	3	0.9	0.5251	ADKDTVGDSGYGLQI
11287	target	5644	16561	13350	693.880	2	0.8	0.5251	VINGLCKAQAVDR
11288	target	5644	14166	9424	402.545	3	2.9	0.5250	FLAAGEDNQIK
11289	decoy	5645	987	5007	516.272	3	0.4	0.5250	IRCSAGVALDREEK
11290	target	5645	5152	21321	521.336	2	-2.3	0.5250	LGVAATGLKIV
11291	decoy	5646	12443	24573	1138.783	5	-2.6	0.5249	VPGPASIRCGVFRKERWSPFWTIEEDPLSYAQGLKLRTDARCERAQDVR
11292	target	5646	5097	22460	830.959	2	0.6	0.5248	VPTKLTKDLFPMDR
11293	decoy	5647	12115	22620	763.727	3	1.0	0.5247	LGQNNKEPAFVEGQLMTGLSR
11294	decoy	5648	19346	21819	709.376	2	3.1	0.5246	GFAPRGRSREER
11295	decoy	5649	20470	7645	481.272	2	5.3	0.5246	SLTDAVSLR
11296	target	5649	13214	17373	570.306	3	3.4	0.5246	DNVLERALQEHEKK
11297	decoy	5650	3858	14823	398.722	2	1.4	0.5246	FGGLGAFK
11298	target	5650	17338	11408	806.866	2	0.5	0.5245	EYQTLTSWRNAED
11299	decoy	5651	11848	9349	633.876	2	-1.1	0.5244	LTGRMVLIHAR
11300	decoy	5652	19236	17383	696.714	3	7.6	0.5244	LLGAQGEWYVQLAAQLIQS
11301	target	5652	2344	24462	1291.153	2	0.4	0.5243	KNMSIMTTDMKNLCNLEVLNLR
11302	decoy	5653	16157	16632	410.254	3	1.2	0.5243	LCLTVQGLILR
11303	decoy	5654	15213	7918	509.265	2	1.7	0.5243	AIDALSGGGSGI
11304	target	5654	5769	16675	628.336	2	-2.0	0.5242	YDYLIVSVGAR
11305	target	5654	18568	8059	478.786	2	0.8	0.5242	RDIVANLR
11306	decoy	5655	6507	13383	464.598	3	1.4	0.5242	LVDDLIGTIASFK
11307	target	5655	9741	8371	517.280	2	1.2	0.5242	SVDSVPKSSK
11308	target	5655	15399	9245	523.306	2	0.9	0.5241	RIGRMGSIR
11309	decoy	5656	15186	21906	678.388	2	1.0	0.5240	VDPSIFPAIQIR
11310	target	5656	7408	22161	1056.544	2	2.3	0.5240	MELVENAAPASERELPLSR
11311	decoy	5657	6216	23476	683.428	2	-5.9	0.5240	ALTRPGLVLALNK
11312	target	5657	16663	19707	902.970	2	5.8	0.5240	VPTKATLRSDNQEMSK
11313	target	5657	16593	5639	301.852	3	-1.0	0.5240	LGIRPPPPG
11314	decoy	5658	16891	16372	1295.131	2	0.4	0.5239	DNGDQLIGPMDLVMVANADKTTASL
11315	decoy	5659	19412	15816	873.443	2	-2.0	0.5239	VPTVEADQPHLASPER
11316	decoy	5660	10604	6452	576.269	2	-1.0	0.5238	ESPYNAVESR
11317	decoy	5661	2837	6869	549.333	2	1.2	0.5238	LVVVDLGPTGK
11318	target	5661	20453	24049	799.899	2	3.1	0.5238	YRVGEYARCTAPGR
11319	decoy	5662	8294	13897	694.868	2	3.7	0.5237	VELCLDWLELR
11320	target	5662	17223	8996	559.808	2	-1.0	0.5237	EMKRLGSAAR
11321	target	5662	1054	20858	402.259	2	-3.2	0.5237	FALALLR
11322	target	5662	8184	6295	365.217	2	0.9	0.5237	GAELALR
11323	target	5662	7096	15292	1058.837	3	1.4	0.5236	NLYTEDQRNLQKDEDQLWQQAHAMSI
11324	decoy	5663	8221	21660	658.394	2	-2.7	0.5236	VLTDPFARIRK
11325	target	5663	115	13177	716.348	2	12.6	0.5235	NVDDKAGEGGEAAAK
11326	decoy	5664	1763	8518	565.823	2	6.1	0.5235	AFAGALAVPSAR
11327	decoy	5665	7970	10565	365.213	2	-9.6	0.5235	TVGSPLR
11328	target	5665	6688	21505	686.389	2	6.2	0.5235	ILVDAGWTIDLR
11329	target	5665	2124	11562	597.825	2	4.2	0.5235	ARIFNTYGPR
11330	target	5665	7166	14640	637.377	2	-0.1	0.5234	VLSTDKTRLIQ
11331	target	5665	1439	13278	514.265	2	2.1	0.5233	SFGGYLLDR
11332	decoy	5666	8772	7415	399.248	2	1.3	0.5233	LVAPIER
11333	decoy	5667	20980	3398	531.236	2	1.4	0.5233	GGLDDEDELV
11334	target	5667	2921	15748	942.001	2	1.9	0.5232	SLQLALKCKDEHDARR
11335	target	5667	6547	16467	424.268	2	-1.2	0.5232	LYTIPIK
11336	target	5667	18844	14677	334.726	2	0.2	0.5231	LPLAVR
11337	target	5667	1113	5079	476.561	3	-2.8	0.5231	YAEYMGGRPDLR
11338	target	5667	10257	6913	624.826	2	1.1	0.5231	IELTSVRTNTD
11339	target	5667	15614	6903	564.290	2	3.5	0.5230	QLDSEPVSPR
11340	target	5667	8709	5533	397.723	2	-1.3	0.5230	GSLVQPPP
11341	decoy	5668	9410	15407	843.421	2	3.9	0.5229	SALDANSIAQMPGASPR
11342	decoy	5669	11904	14744	737.401	2	4.9	0.5229	LRRDSDREISAR
11343	decoy	5670	1416	15379	925.904	2	0.4	0.5229	VVDGEGVSAVMMYYEVC
11344	decoy	5671	18386	3751	612.347	2	6.8	0.5229	RMPRSPPGVAR
11345	decoy	5672	17369	20591	791.892	2	-5.7	0.5229	IFPDTIDHGPSVER
11346	target	5672	490	10913	628.326	2	4.1	0.5227	ALGGPSTDPRER
11347	target	5672	5852	5708	440.229	2	0.2	0.5227	HICHLEK
11348	target	5672	18435	11994	380.722	2	1.4	0.5226	LLPDFR
11349	target	5672	18909	4591	468.233	2	0.9	0.5226	DFGEAAIGR
11350	target	5672	17668	3270	315.670	4	-1.0	0.5226	TVVGGEADGISVR
11351	decoy	5673	2835	23787	1085.534	2	-9.6	0.5225	DIGLHRPPNEHALGM(Dioxidation)PDLR
11352	decoy	5674	20171	14582	755.377	2	1.6	0.5224	KFSAWTDLGNNTR
11353	target	5674	17728	7100	360.202	3	2.0	0.5223	LLSFGDTVAR
11354	target	5674	8036	15700	419.252	2	2.5	0.5223	AVPPQLGR
11355	target	5674	5909	15106	630.991	3	2.3	0.5222	VITGSWDKTVKCWDPR
11356	decoy	5675	15575	16555	642.882	2	3.9	0.5222	GSLIVTKTPLAAN
11357	target	5675	10357	22531	681.907	2	-3.4	0.5221	VLNGPALLVDVPR
11358	target	5675	17585	22330	605.857	2	2.3	0.5221	AALVVLPAALDAS
11359	decoy	5676	9664	5755	541.804	2	0.7	0.5219	KGGAEFKAFK
11360	target	5676	3807	4475	454.579	3	3.8	0.5219	RFQEVDAVELR
11361	target	5676	1225	15175	495.791	2	2.2	0.5219	VGAAFGLLSR
11362	decoy	5677	15524	6067	688.836	2	0.4	0.5219	VVSGSEAEQVESR
11363	decoy	5678	13551	21020	791.889	2	-2.5	0.5218	IFEIERSPVSFDGS
11364	decoy	5679	17013	21403	791.653	4	-2.3	0.5217	ISLMSVNVSYDVLPSETGSGNLFLIHGLSN
11365	decoy	5680	1598	17524	603.988	3	-0.7	0.5217	RSNMHLIREQDAALR
11366	target	5680	14248	16712	829.466	2	-0.5	0.5216	TVGAGGRPANRTVVFR
11367	decoy	5681	10170	2915	490.241	3	4.2	0.5216	YAESKAENTTGAAR
11368	decoy	5682	9683	17484	729.401	2	-0.7	0.5215	NLVTDADQLVTLR
11369	decoy	5683	5948	17736	831.395	4	-5.8	0.5214	EPGLKALARDSPCLGEVQHEGECAPSTSDGIR
11370	decoy	5684	13034	23500	645.387	3	-10.1	0.5214	ALLRLPRLTLAQAPSSAR
11371	decoy	5685	9523	17636	1023.513	2	-0.1	0.5214	DQGGTVCVAVSKHSAGFVQR
11372	target	5685	7325	9409	388.893	3	1.9	0.5214	LALSTEYVLR
11373	target	5685	11496	8917	624.849	2	13.9	0.5213	ASAEMKATVKGR
11374	decoy	5686	12128	4490	542.936	3	-1.0	0.5213	NKLEEEGFCFAALR
11375	decoy	5687	14169	20494	515.805	2	1.7	0.5212	QIGGAKTTVR
11376	target	5687	6989	4716	428.714	2	1.7	0.5212	FGAADTFK
11377	decoy	5688	5665	21429	544.821	2	-0.2	0.5211	LSSFSLPPIK
11378	decoy	5689	2173	2955	860.735	3	1.3	0.5211	DADKEEAPKQTIATNLHPSMDGDP
11379	decoy	5690	16698	7315	497.272	3	1.1	0.5211	LTSLSTDFSLHLR
11380	target	5690	1667	20565	939.476	2	1.6	0.5211	IEAIEDFGERTIPMTR
11381	decoy	5691	419	12467	564.346	2	8.5	0.5209	RRTQQGLLR
11382	target	5691	3538	9534	573.325	2	1.6	0.5209	ASKESTPTIVI
11383	decoy	5692	11513	21210	1066.553	2	-3.9	0.5209	AEVVLASGWTLWCGSRQLR
11384	target	5692	8324	19268	623.321	3	-0.1	0.5208	NVTVHADNTRSASSRPR
11385	target	5692	3205	6607	479.765	2	1.5	0.5208	DASVNGALVI
11386	decoy	5693	14760	14144	956.500	2	-0.2	0.5207	VLVGLAFENGLRMQPMH
11387	target	5693	8084	21683	905.985	2	2.3	0.5206	VLNDEAIINVCAPRQR
11388	decoy	5694	14496	16653	774.872	2	-0.2	0.5205	DGLSNSNSGEVRASR
11389	decoy	5695	589	3364	446.938	3	1.5	0.5205	VLDGKQAARPKR
11390	target	5695	13766	17134	585.331	2	2.4	0.5205	TDILDNIPLR
11391	target	5695	3824	14438	512.803	2	1.7	0.5204	VLIMGLHNK
11392	decoy	5696	20361	6735	515.303	2	3.9	0.5203	IVTADAVVNK
11393	decoy	5697	12987	12267	379.882	3	-6.7	0.5203	HGIAIDVSLGR
11394	target	5697	4161	9610	461.766	2	0.7	0.5203	LYLTLDGK
11395	decoy	5698	17828	20566	967.493	2	0.9	0.5202	ATVPAKVYCAPDVLMDQL
11396	target	5698	10646	22598	831.432	2	-2.8	0.5202	VEPAPSSPTPPSPRSR
11397	target	5698	9324	9630	793.886	2	1.2	0.5201	GENAEAAIGGGGGRSQR
11398	decoy	5699	16983	23340	1308.321	3	-0.4	0.5200	LDTPGVLATEPKVDETPVNSLMNPNRWSTVNLNVDS
11399	target	5699	5165	13985	818.389	2	7.3	0.5200	TLAGHGHGGERGSDER
11400	target	5699	9777	15439	953.953	2	-2.3	0.5199	ELLSQIGNDKEEFGEAQ
11401	decoy	5700	1184	23966	1228.105	2	-0.8	0.5199	AANHKWDKSRLEYNGNAMPPR
11402	decoy	5701	3113	4127	356.202	3	1.4	0.5198	ISVPPPEATR
11403	decoy	5702	15178	9024	528.299	2	5.7	0.5198	KDLQPDLAR
11404	target	5702	5082	2923	463.259	3	-1.2	0.5197	KKEREVDISGAR
11405	target	5702	19571	15874	439.735	2	1.6	0.5196	DAGIFDLK
11406	target	5702	5800	10376	764.886	2	-7.0	0.5196	FLSKGGDYASGIGTR
11407	target	5702	2978	21855	623.011	3	3.0	0.5195	RHAGIIDIQFKRVPCN
11408	decoy	5703	4506	14470	470.761	2	1.1	0.5194	AFISFVEK
11409	decoy	5704	5840	6210	497.953	3	6.2	0.5194	YLMKPLQKSDLR
11410	decoy	5705	7761	15086	574.347	2	3.8	0.5194	DLIAAFKTIR
11411	decoy	5706	17307	22468	477.323	2	-1.4	0.5192	VLSPIALIK
11412	target	5706	1573	22218	545.797	2	-1.7	0.5192	IEGLLARDFG
11413	target	5706	18996	17182	804.941	2	1.4	0.5191	GGFLSAFFMLLHLR
11414	decoy	5707	17342	18587	937.465	2	1.6	0.5191	GAEHTAFETWSIVAAQR
11415	target	5707	9233	9283	593.316	2	2.1	0.5190	QNQLQLVSQQ
11416	target	5707	8809	7638	678.860	2	1.2	0.5188	DVALQAAIDGDLR
11417	target	5707	9698	12607	688.345	2	13.7	0.5188	VEAASAVAENGMAR
11418	target	5707	8329	23818	1172.590	2	-8.9	0.5187	TRIPRGEEEAVAMTQDAAASLK
11419	decoy	5708	10723	19673	819.417	2	1.2	0.5185	DGTLNIEATNHSPLR
11420	decoy	5709	9130	23936	1282.119	2	-3.8	0.5185	DIPAHLNCDWIFETQSINYKR
11421	decoy	5710	12554	9555	647.856	2	-0.4	0.5184	LLCCMTTLIKR
11422	target	5710	10605	10857	517.307	2	5.4	0.5184	LGGGLRPAHR
11423	target	5710	2115	21961	471.607	3	-3.5	0.5183	DIILLGNEERLK
11424	decoy	5711	8935	21117	938.498	2	-8.9	0.5183	ELVLLLYAQDSVVQSAGA
11425	target	5711	348	9360	621.805	2	5.2	0.5182	LVSNYSGCMLR
11426	decoy	5712	18411	23934	1049.532	2	-7.7	0.5182	GVQGMRPELYKDRQQHR
11427	decoy	5713	11186	23626	1151.065	2	3.4	0.5182	GLKLVDNFDFCPNGLAYMGAR
11428	decoy	5714	598	8488	756.376	2	0.1	0.5181	VDSGDRSPIEPSPR
11429	target	5714	11882	19391	561.812	2	0.9	0.5181	ELGSLATLRF(O)
11430	target	5714	13283	14871	590.815	2	1.2	0.5179	SFSGNLRFPR
11431	target	5714	4493	7992	670.842	2	2.6	0.5179	IKGEYEIAAPYS
11432	target	5714	8715	12059	360.227	2	1.9	0.5179	FVVNIK
11433	decoy	5715	14073	12155	624.339	2	3.3	0.5178	SLLLQGTNTLMG
11434	target	5715	1197	16792	792.925	2	-1.5	0.5178	TPVKSKNGNGDKSPR
11435	target	5715	16266	7874	656.807	2	0.5	0.5178	VHHSVMASSSDR
11436	target	5715	10483	17308	1158.085	2	0.0	0.5178	DKATIDHLNATIDSFANEALR
11437	decoy	5716	10431	5545	331.886	3	-0.9	0.5176	LAKPPILKN
11438	target	5716	10703	9743	975.453	2	1.5	0.5176	NQTGGVQDAPEQAHNVTPS
11439	target	5716	12635	11505	860.420	2	1.6	0.5176	TSAVFDDTVGTHSNLR
11440	decoy	5717	16410	18238	787.410	2	-3.1	0.5175	SASSIAAEIPASRDAK
11441	target	5717	4898	7974	378.889	3	1.7	0.5174	KDFVQELKK
11442	target	5717	9423	4781	688.870	2	-0.2	0.5174	GIQDFIHKGSFK
11443	target	5717	12911	23401	1117.884	3	-3.1	0.5174	HAFTYAELRGITAGFSRANYLGCGGFGPVYR
11444	target	5717	6926	10465	1026.496	2	-2.7	0.5174	GEVGHVGAAPGPVHGEEAEPR
11445	target	5717	4702	17316	684.364	2	0.2	0.5174	FTTTGSAAWVILT
11446	target	5717	1055	21372	531.788	2	-0.3	0.5173	FVQNRSSPK
11447	target	5717	2953	18593	484.776	2	-0.2	0.5173	FYLGIEVK
11448	target	5717	7584	8779	602.322	2	2.7	0.5173	AQLSENAKTNK
11449	target	5717	6924	10525	806.377	2	-0.3	0.5172	IDGLDDGGSPFLFCR
11450	target	5717	16154	6724	524.279	2	1.0	0.5172	TLMAEEVVR
11451	decoy	5718	13481	22875	765.055	3	-0.5	0.5170	VQSVEGARLEPDPANGAERQAV
11452	decoy	5719	17712	21967	645.678	3	-2.1	0.5170	FFLLWEEQARGAPSRK
11453	decoy	5720	14981	3910	426.542	3	-0.4	0.5169	ASITKGFHGDSAS
11454	decoy	5721	12542	20599	510.291	2	0.7	0.5169	LTGLMICLR
11455	target	5721	82	21016	721.902	2	-2.2	0.5168	TLYPLSSGIAGHVK
11456	decoy	5722	15415	21458	513.818	2	-1.9	0.5167	NLLLDILRG
11457	decoy	5723	15532	13493	585.824	2	-6.2	0.5167	LQIASQGANLGV
11458	decoy	5724	2428	3575	353.942	4	6.2	0.5165	VLETGPLDQGDLR
11459	decoy	5725	20374	8580	571.827	2	-5.1	0.5165	VVLDNKGLER
11460	target	5725	4019	6801	514.264	3	2.1	0.5164	GNFDRTIQVYQSI
11461	target	5725	8844	6415	586.804	2	-0.9	0.5164	GAPGTAASATAAAR
11462	decoy	5726	6320	14189	398.768	2	0.1	0.5164	GVGLILPK
11463	target	5726	1756	17114	468.781	2	3.5	0.5163	TLLSAVVPH
11464	target	5726	862	3152	386.877	3	-4.8	0.5163	LEAEAADKRR
11465	target	5726	18753	19027	518.607	3	0.5	0.5162	LYYDNDNVLRLR
11466	decoy	5727	16986	14686	691.391	2	0.9	0.5162	SVVVFLYELNKA
11467	decoy	5728	1296	15514	625.854	2	-0.3	0.5162	SFVLNPRRYV
11468	decoy	5729	11572	21144	622.844	2	-2.9	0.5162	ELASVEEAKLR
11469	decoy	5730	570	8206	418.729	2	0.3	0.5161	FSIEAAAK
11470	target	5730	8509	4676	380.884	3	0.5	0.5161	PLSDPGSALKR
11471	target	5730	1514	9481	618.336	2	1.4	0.5161	AASVKGESFQVL
11472	target	5730	7801	9422	755.885	2	1.0	0.5160	ITEFCRECRVVR
11473	decoy	5731	10041	7469	615.822	2	3.4	0.5160	TDVGIEGAEALR
11474	target	5731	20364	6614	428.893	3	-1.9	0.5160	SLTTAKGHEAGGR
11475	target	5731	9357	5469	626.284	2	10.2	0.5159	GEFDAEEEAVR
11476	target	5731	7101	18767	497.291	3	-2.4	0.5159	LLSLVSQAAVAGYVV
11477	decoy	5732	256	4684	414.765	2	4.4	0.5159	TLKPEIK
11478	target	5732	17246	18799	645.864	2	1.3	0.5159	LIVVLDDIYDI
11479	decoy	5733	15247	12603	828.950	2	-1.5	0.5158	LVENALLSYTVHANL
11480	decoy	5734	15094	6669	532.285	2	-1.6	0.5158	LQATPGHSPR
11481	target	5734	15535	20429	450.608	3	7.1	0.5158	APQPASAPARKKK
11482	decoy	5735	3928	3465	480.567	3	2.3	0.5157	DAFDSALCILDTR
11483	target	5735	14838	17550	946.437	2	6.9	0.5157	YLGSEAFDGFCGQGEAKI
11484	target	5735	19516	6821	635.873	2	1.8	0.5155	KVVLVQDATLQG
11485	target	5735	1375	18303	416.257	2	-7.4	0.5154	ILTCILR
11486	target	5735	4623	22277	471.291	3	0.6	0.5154	IKGPIKNMLKGGR
11487	decoy	5736	19591	22728	685.361	2	-5.6	0.5154	YLELGLSLCCKK
11488	decoy	5737	9905	16254	617.821	2	2.5	0.5154	LNFALPAVSSES
11489	target	5737	6774	10218	494.783	2	0.6	0.5153	LGAVTSWVR
11490	target	5737	7386	3041	501.930	3	0.2	0.5152	AALATPNASSKDTTR
11491	target	5737	12674	22480	727.908	2	3.2	0.5151	VLQDLVPGCNKVIG
11492	target	5737	17829	23554	741.435	2	3.0	0.5151	SAAAARHAPIIPPPL
11493	target	5737	18724	4040	545.769	2	0.3	0.5151	CTAALEQGAAR
11494	target	5737	8128	5416	432.230	3	0.5	0.5150	QYLSVNNTSIR
11495	target	5737	18239	19181	564.835	2	-10.1	0.5150	AARTAVIDALK
11496	target	5737	17649	16683	619.832	2	-2.1	0.5150	AQTYSTRQKR
11497	target	5737	6361	4685	343.203	2	0.5	0.5150	LSVGGPR
11498	target	5737	2424	5487	440.725	2	0.9	0.5150	AEFASSLGV
11499	decoy	5738	18029	20747	651.382	2	1.5	0.5149	QLRHAVTHAIR
11500	target	5738	16750	6335	647.831	2	2.3	0.5149	EIQEAYKVLSD
11501	target	5738	4237	12411	396.237	2	1.4	0.5148	VLYAGIVG
11502	decoy	5739	1633	10057	506.788	2	0.6	0.5148	EVLALNEPK
11503	target	5739	2920	4915	542.947	3	19.7	0.5148	AAAGAAAAAAGGPERDGSR
11504	decoy	5740	17303	8859	371.235	2	2.1	0.5148	GLPSLVR
11505	target	5740	2888	10771	446.743	2	-1.7	0.5148	LCTTVSLVG
11506	decoy	5741	6998	12949	525.294	2	3.8	0.5147	FIALDPFAR
11507	decoy	5742	11053	4349	719.356	2	1.0	0.5144	GVTTKAPDCAAFEK
11508	decoy	5743	13005	3946	659.847	2	-6.5	0.5144	ASELGSNTGLTIR
11509	target	5743	20440	24738	1564.108	3	6.3	0.5144	SLINEQENIKMQESLCSSYFGDNIKAMEDEVRLIKDESRK
11510	target	5743	9315	19601	1006.503	2	2.3	0.5142	TKKEMFTQDQVQEMIR
11511	decoy	5744	20163	14905	897.454	2	2.7	0.5141	PYEDPIIDSIAFQASK
11512	target	5744	20582	7437	557.817	2	5.1	0.5141	AEQLVRVTQA
11513	target	5744	9041	3870	695.844	2	-0.4	0.5141	EKQLSESNSQLQ
11514	decoy	5745	5511	10083	599.807	2	1.1	0.5141	NVIEDPLDGAR
11515	target	5745	19053	12171	391.225	3	1.4	0.5139	EAPRSFVLPR
11516	target	5745	6454	6493	546.794	2	1.3	0.5139	RDGTLFDLR
11517	decoy	5746	8980	13785	680.396	2	0.5	0.5139	LTIDTAERKILS
11518	target	5746	15501	19507	468.613	3	-1.6	0.5137	FAIVGVGGIGKTTLA
11519	decoy	5747	6026	2699	637.797	4	0.3	0.5137	KGRDSEGVSGVAIEPCNDYCVHGR
11520	decoy	5748	11385	4124	584.287	2	3.0	0.5137	DGSTSNALFGAK
11521	target	5748	11182	21017	1199.251	3	1.7	0.5136	PRGPVCADEEEESAQLLSAQAQTVACKSTQRHR
11522	decoy	5749	4797	23294	689.378	2	-0.3	0.5136	FVNELRTTELR
11523	decoy	5750	5145	21693	1018.488	2	-0.1	0.5136	DGALIPNAGACCAINADYRK
11524	decoy	5751	6263	20449	795.409	2	0.5	0.5136	IAAEPRADNMKGIFG
11525	decoy	5752	20261	22473	682.695	3	-1.5	0.5136	PLLSMHSPLVDYRILEY
11526	decoy	5753	3296	10494	533.290	2	3.8	0.5136	FTIGTGGSIGR
11527	target	5753	15908	8961	773.904	2	2.8	0.5135	DTARYNLVDPVQR
11528	target	5753	4994	17720	614.838	2	3.1	0.5135	AVASGASLASAAPR
11529	decoy	5754	9679	10505	743.389	2	0.3	0.5135	ALDELPLAAVEHAH
11530	decoy	5755	6663	5787	529.778	2	0.3	0.5135	LNPSEGVKSQ
11531	decoy	5756	8932	23914	1098.549	2	0.1	0.5134	SWAGLQQKVFESLFCEAPR
11532	decoy	5757	2589	14217	336.191	3	1.1	0.5134	LGGEDKLFK
11533	target	5757	1493	10648	552.761	2	1.2	0.5134	GFDVVPCPDR
11534	decoy	5758	13460	16648	614.879	2	4.9	0.5134	LKLLVDAMGLR
11535	target	5758	9973	8221	442.764	2	1.6	0.5133	NLALGLGVQ
11536	decoy	5759	9562	13848	541.289	2	-0.4	0.5133	FLAVKMASASG
11537	decoy	5760	14153	21075	664.885	2	-7.1	0.5133	GKGCDVLAVVVIR
11538	target	5760	8127	7673	560.317	2	-0.7	0.5133	RSIGFVADVR
11539	decoy	5761	6794	2521	512.529	4	2.1	0.5132	FTPSPRLPVLTSSSAVMEK
11540	target	5761	2480	10141	559.324	2	0.0	0.5132	EAAIVRIMKS
11541	decoy	5762	13810	7381	483.258	2	3.1	0.5132	IQSEGLYR
11542	target	5762	6371	3088	439.240	3	7.5	0.5131	QLDKNGDGRISI
11543	decoy	5763	6545	7029	586.305	2	-3.2	0.5131	VLVAEGDAQNR
11544	decoy	5764	9742	20998	666.315	2	0.5	0.5130	SQFEPGDVSHTK
11545	target	5764	13563	11148	709.343	2	3.0	0.5130	VVNGGGEAMEGGAAAK
11546	target	5764	10956	18815	876.022	2	-2.2	0.5129	FIKKNPFFFPKLPK
11547	decoy	5765	13258	6245	654.375	2	-0.9	0.5128	LELSQGGLVVHR
11548	target	5765	14157	13483	557.318	2	1.4	0.5127	NSLLTTLSKH
11549	target	5765	20192	4484	532.810	2	1.9	0.5127	LIPPPTRSPS
11550	target	5765	4156	12728	693.838	2	11.0	0.5126	QSFAYSISAGADVA
11551	decoy	5766	20994	19740	430.770	2	-2.8	0.5126	AFIAGLRL
11552	decoy	5767	12703	19410	574.808	2	0.2	0.5126	IASGCSLTGLAR
11553	target	5767	2400	157	552.605	3	-1.8	0.5126	DLIDEEFRAARTGY
11554	target	5767	5841	3532	402.861	3	-1.7	0.5125	SSSGPTQSKDGR
11555	decoy	5768	1783	3449	455.906	3	6.5	0.5125	AAMGLSSFPRSNK
11556	target	5768	11118	3917	687.990	3	0.3	0.5125	RGLCSRCGAKEEDAEGGAPR
11557	decoy	5769	20250	14304	545.953	3	0.4	0.5124	QPYSSQRTALDTLR
11558	decoy	5770	224	23991	1233.600	2	3.1	0.5124	DLLPGPASYFVDQ(Deamidated)GLEGAMESIR
11559	target	5770	8352	20470	1119.063	2	-1.7	0.5123	NAVKRMEDEGVESYILDLR
11560	decoy	5771	19194	15431	726.365	2	-5.7	0.5123	TASPVGTYMRAAVQ
11561	target	5771	3806	5924	437.244	2	1.9	0.5123	TVVAAAEGR
11562	decoy	5772	8570	9001	988.501	2	2.9	0.5122	DSGRYQIFWHGRLNNI
11563	decoy	5773	10569	18995	667.852	2	1.4	0.5121	ELAEQFTEVLR
11564	decoy	5774	5407	5193	718.423	2	0.9	0.5120	KIEQVPELPARR
11565	target	5774	18468	21428	488.296	2	-1.7	0.5119	NLVLLGVFT
11566	decoy	5775	18157	14380	961.960	2	-1.2	0.5119	FNAEKFWGTDQPAGQAR
11567	decoy	5776	9334	2708	540.925	3	12.5	0.5118	TSRCPAAVGESNSDAR
11568	decoy	5777	20717	22349	602.983	3	2.4	0.5118	LTENLLMGEPIYQSAK
11569	target	5777	7230	16661	534.770	2	1.2	0.5118	EEPPEVVNR
11570	decoy	5778	15408	22008	919.478	2	0.8	0.5117	NLFLTINVSDTDKAMR
11571	decoy	5779	13084	3199	457.596	3	1.1	0.5116	VVVVLGCEKAEPK
11572	decoy	5780	1507	9647	697.325	2	5.6	0.5116	PGGSYPQACVCGVR
11573	decoy	5781	4184	19114	651.383	2	-2.0	0.5115	LLVACATTLAIGR
11574	target	5781	19192	20636	751.379	2	-6.6	0.5115	DRSTDDPIGGTIVR
11575	decoy	5782	6893	18656	728.910	2	7.1	0.5114	AQSIRKWPVESR
11576	decoy	5783	7664	5054	540.277	3	-0.8	0.5114	LPNEAQSLHPLDER
11577	decoy	5784	11360	15855	708.878	2	2.6	0.5114	DTLSQLLEARDR
11578	target	5784	13061	17335	952.018	2	-0.3	0.5114	ITEFAGQALGVVIAETQR
11579	target	5784	18975	13447	425.246	2	1.7	0.5114	IGYANLAK
11580	decoy	5785	18896	12305	781.363	2	1.5	0.5114	DIGALDGMKGEGDGVQ
11581	decoy	5786	11507	21533	828.426	2	1.5	0.5113	FPPPEFLAGPELADR
11582	target	5786	16968	4718	604.791	2	1.6	0.5113	PYCKENGELR
11583	target	5786	1919	19001	858.946	2	2.3	0.5112	DRRSSPLCDKDGVLR
11584	decoy	5787	16053	3622	545.801	2	1.2	0.5111	LSLCGISLER
11585	target	5787	13713	4209	363.881	3	2.5	0.5111	LSATLGLSTAR
11586	decoy	5788	11889	4662	690.837	2	2.3	0.5111	EGFVSGTGLVSSSGP
11587	decoy	5789	151	16580	782.031	3	2.1	0.5110	GNGPMSDFYWMTALQAGSSPVK
11588	decoy	5790	7763	12071	711.361	2	-1.4	0.5110	ILETFQLLSGEGD
11589	decoy	5791	17169	8128	539.308	2	3.0	0.5110	KVSFREVNV
11590	decoy	5792	5081	4895	446.890	3	1.9	0.5110	SLNFKADLNTSE
11591	target	5792	912	10953	647.857	2	1.8	0.5110	APRSCAPPLQVR
11592	decoy	5793	9499	23488	1634.806	2	-4.5	0.5109	SVGDAPLIEQEQEATGSLPERFGNNINNLR
11593	decoy	5794	7373	8781	544.797	2	2.2	0.5109	IVDIESTAALG
11594	decoy	5795	16953	7054	745.405	2	-1.2	0.5108	LTAFTGDHFLVLVG
11595	target	5795	9321	18773	551.329	3	-0.8	0.5108	QSPPKLLESLNIKGK
11596	decoy	5796	20970	21973	453.767	2	-3.6	0.5107	LSLFDLKA
11597	decoy	5797	1382	20339	467.267	3	-3.4	0.5107	DVLGAGKGSELVVR
11598	target	5797	7285	16754	676.980	3	-2.3	0.5107	DPDTPFTVDNNYYAQLR
11599	decoy	5798	13794	12116	526.278	2	2.6	0.5106	ALPFGAEFSL
11600	decoy	5799	12959	4255	386.878	3	0.1	0.5106	LEALAIVMNGAG
11601	target	5799	16306	6427	602.348	2	-5.8	0.5106	RAVGGFLASAVR
11602	target	5799	19000	13021	763.412	2	0.6	0.5106	DFIVEFPSRFLR
11603	target	5799	3702	16395	600.336	2	1.1	0.5105	DLTLDSLPGLR
11604	target	5799	19565	14028	547.647	3	-4.1	0.5105	VAVKVLDPKSGGEVSR
11605	decoy	5800	16981	4663	541.820	2	-8.9	0.5105	VLGGGRTPIGR
11606	decoy	5801	19035	16696	754.891	2	2.9	0.5103	IKNQSEVDAASHIP
11607	target	5801	5325	6013	312.515	3	0.2	0.5103	LFRGSDIK
11608	decoy	5802	18429	24744	1295.170	2	-4.5	0.5102	CKEPLWVNFAFPEVGARYIPPR
11609	target	5802	9996	18685	776.949	2	-0.2	0.5102	VLLVITCGRFFLAT
11610	decoy	5803	17961	12867	609.328	2	-0.3	0.5101	ELVERDTTVR
11611	target	5803	11909	22177	546.984	3	-3.1	0.5101	ADLKPTEIAELLVAR
11612	target	5803	1232	4836	611.321	2	1.1	0.5100	NRTDVDAKFR
11613	decoy	5804	13418	9855	489.767	2	-1.4	0.5100	LGATGTKVTM
11614	decoy	5805	9271	15802	524.793	2	0.8	0.5100	LVTQHEKPP
11615	decoy	5806	6583	24295	884.512	2	0.2	0.5099	FKVIPVAFSQVYKNK
11616	decoy	5807	21010	23446	832.091	3	-0.1	0.5099	KAFATSDIAEQQIHLLVHTEEN
11617	target	5807	7782	14931	752.833	2	-7.5	0.5098	DAAEAEAQACAEGLR
11618	target	5807	113	13387	618.859	2	13.4	0.5098	KLVSVPSSTYR
11619	decoy	5808	10283	20552	693.885	2	-8.2	0.5098	GTIVLLENFQPR
11620	target	5808	13915	23364	1146.073	2	7.6	0.5097	ELDAEVGQKELDWKMTVSGVG
11621	target	5808	19944	23618	1153.046	2	2.7	0.5097	FDSMVAGCIPVFFHTGSAYKQ
11622	decoy	5809	9749	11661	675.872	2	-1.3	0.5097	VTAKEALATFGSR
11623	target	5809	18484	18927	1061.027	2	4.2	0.5094	TEGGLSVVVESLEAELSDMR
11624	decoy	5810	10813	4221	497.253	2	1.3	0.5093	LKGASVGCCR
11625	decoy	5811	15837	23893	1414.301	2	-1.1	0.5093	ILASTPSAYHWLLNKKAYVLVGVQR
11626	target	5811	2024	17384	1131.530	2	0.3	0.5093	STSTSSELGSLFAAFDKDADGR
11627	decoy	5812	12265	10035	660.853	2	6.2	0.5092	IIANAAYGASVDR
11628	decoy	5813	20254	22508	757.918	2	-5.2	0.5092	TLEALIVNKRSACP
11629	decoy	5814	14490	11361	709.377	2	-1.0	0.5091	RRMYVTHEAVR
11630	decoy	5815	1784	19386	581.349	2	14.0	0.5091	TLPPHSLQLR
11631	target	5815	1854	5531	775.338	2	3.5	0.5091	DGGGGHHDQAVPSSSAA
11632	target	5815	11964	4277	567.301	2	14.2	0.5091	KEIEANSTNK
11633	target	5815	2129	4552	724.856	2	2.6	0.5090	AEGVAFVEADADVR
11634	target	5815	19403	4861	661.338	2	1.6	0.5090	KEEGLTIDSCVK
11635	decoy	5816	19845	20893	733.925	2	-11.5	0.5089	ELVVRPFPRTPR
11636	decoy	5817	15116	23188	888.137	3	0.9	0.5089	VVVGQHEFVKMFPYVTPIESTVGV
11637	target	5817	12030	9763	626.334	2	2.6	0.5088	LVLSTGSGVNGFT
11638	target	5817	10712	5396	422.730	2	1.4	0.5088	LAEADVAR
11639	target	5817	20928	18990	525.288	3	0.0	0.5088	LPAPKGELFDPPHR
11640	decoy	5818	19496	21389	1096.059	2	2.3	0.5087	VFSPSLASENLDMSPLRAGTV
11641	decoy	5819	15047	19366	809.449	2	4.1	0.5086	KVATVDYEDLPLVR
11642	target	5819	1979	9419	512.260	2	2.2	0.5085	AASFTIERE
11643	decoy	5820	15211	18105	540.797	2	3.3	0.5084	AFFDQIALR
11644	target	5820	324	14926	583.309	2	0.3	0.5084	YLEGTDIAVGK
11645	decoy	5821	17348	12041	585.283	2	0.6	0.5084	FELAFSRDQG
11646	decoy	5822	18354	12345	627.366	2	3.1	0.5083	LVDSVGAVPQLR
11647	decoy	5823	16700	11856	802.888	2	-2.6	0.5083	KYPMPEGVDGNLER
11648	target	5823	5428	16070	497.783	2	1.5	0.5083	SGTYNLVLK
11649	decoy	5824	6785	14755	728.414	2	2.6	0.5083	VVGEVQQRAWRK
11650	decoy	5825	20563	9576	599.810	2	2.2	0.5082	KFGVESFAADK
11651	decoy	5826	20737	20363	763.368	2	-0.0	0.5082	ATQDVQVFADEFR
11652	target	5826	16534	14486	675.825	2	2.0	0.5081	EFAKDGRGEGRE
11653	target	5826	1795	13786	689.339	2	1.5	0.5081	QYSVVEGSKFFS
11654	decoy	5827	9090	4909	491.296	2	0.9	0.5081	KIPQPAATR
11655	decoy	5828	4308	15255	506.949	3	3.1	0.5080	LFSEGALAEVKAGAR
11656	decoy	5829	13643	9939	718.872	2	-1.0	0.5079	DADLVGVFTDKTR
11657	target	5829	14870	13623	481.765	2	2.8	0.5079	YVLPDGTVV
11658	decoy	5830	3097	20760	703.383	2	18.6	0.5079	DIPLLAEQTSYR
11659	decoy	5831	10505	10690	505.777	2	4.3	0.5079	GKFDKYPR
11660	decoy	5832	10474	20929	749.396	2	9.1	0.5078	TLFGNAHNAHFIR
11661	decoy	5833	8004	24615	1062.035	2	-8.1	0.5078	DLDSTKTTFQDAGPMVLKR
11662	decoy	5834	15815	685	544.773	2	0.7	0.5077	QYAAPGEAGPK
11663	target	5834	13458	4906	387.554	3	0.4	0.5076	QLVQTCLLSR
11664	decoy	5835	2562	17884	449.784	2	-1.1	0.5076	LEVSIPIK
11665	target	5835	9852	24688	1472.695	2	3.8	0.5075	YERFMRTEDLEQSGHLIDDCFALR
11666	target	5835	15070	17198	823.926	2	-1.0	0.5074	VLAAEAVPVAGYVADAM
11667	decoy	5836	18705	21483	770.411	3	2.7	0.5074	LAKGPDGHEVGADPAVRNPGVPR
11668	decoy	5837	11034	10053	522.788	2	1.0	0.5074	QASLLDELR
11669	decoy	5838	19180	22283	623.010	3	3.4	0.5073	MQALAPRPEKDLAVAEK
11670	target	5838	13285	19661	812.399	2	2.5	0.5073	AGAEFLESNTASLSVQ
11671	decoy	5839	10218	13498	578.800	2	-2.9	0.5070	VTAEDNPAALR
11672	target	5839	18582	19127	989.463	2	13.9	0.5070	AEVELGEFAVAGDGEDDGVV
11673	decoy	5840	4771	5238	615.829	2	5.1	0.5070	VVDDIRTAGER
11674	decoy	5841	10370	15408	932.027	2	0.6	0.5068	RAEFRFVNAGVRTIAR
11675	target	5841	8145	2614	438.714	4	2.0	0.5068	REFGENETKVQDGSR
11676	target	5841	18391	8855	601.788	2	-5.7	0.5067	AAAGGGAEGEKER
11677	target	5841	18348	4829	568.790	2	1.5	0.5067	HAAWDGPARR
11678	target	5841	4256	20469	800.918	2	1.7	0.5067	VEALEAAIQSAASMLP
11679	target	5841	19856	19702	480.619	3	1.3	0.5066	ATAPARTGRARRR
11680	decoy	5842	8453	9603	818.412	2	-6.6	0.5066	RDDDLLMFARDLR
11681	target	5842	3855	22897	630.368	2	2.9	0.5065	VQPGKWYLLR
11682	target	5842	8889	18333	527.626	3	-0.4	0.5064	IPENLQQVIEELR
11683	decoy	5843	3567	15380	520.810	2	1.8	0.5064	VQIAISAPNK
11684	decoy	5844	13353	10774	461.245	2	4.2	0.5064	GQDLSFRV
11685	decoy	5845	13632	17846	959.990	2	17.1	0.5064	AIELTSLDYRWGSHDR
11686	target	5845	10149	13411	523.968	3	1.8	0.5063	LHYLNKEDRLLR
11687	target	5845	7004	7910	506.787	2	-0.3	0.5063	LLPQEVKDA
11688	decoy	5846	9798	4103	327.179	3	2.0	0.5063	AVAEAYLSR
11689	decoy	5847	10944	4788	385.232	3	1.2	0.5063	VRPANTQVRI
11690	decoy	5848	20537	23998	634.359	2	0.6	0.5062	RAWPPMQLIR
11691	target	5848	2127	7360	642.826	2	0.6	0.5062	ELAEDRTPPSAV
11692	decoy	5849	335	15770	534.288	3	-2.9	0.5061	STWEASARPKVVNR
11693	decoy	5850	3936	18299	832.892	2	0.9	0.5061	HALCPAVGACQAHSSGR
11694	decoy	5851	4295	16154	585.812	2	1.2	0.5061	ITGSKVQFGAY
11695	decoy	5852	15754	6597	430.735	2	1.3	0.5060	VFPNLDR
11696	target	5852	9575	20515	661.690	3	-7.7	0.5060	RGEVEGRKGGEGRGGVRAR
11697	target	5852	14225	16880	439.243	2	2.0	0.5059	EVQNFIK
11698	decoy	5853	8895	18507	790.898	2	1.9	0.5058	TAESNAM(Dioxidation)VVFARPR
11699	decoy	5854	15787	13175	490.281	2	15.3	0.5058	GLCFLLASR
11700	decoy	5855	16450	22252	693.358	2	4.6	0.5058	TLICCEHLANLR
11701	target	5855	1417	8797	368.194	2	1.9	0.5057	EGGGFLR
11702	target	5855	2742	17271	554.968	3	4.5	0.5057	TVGASSIDRAFNSPIK
11703	target	5855	7697	13012	640.339	2	-1.8	0.5056	RTVNFLMWGR
11704	target	5855	16308	22231	519.830	2	-2.1	0.5056	VPGLIDLAIK
11705	target	5855	1396	15555	908.416	2	-0.1	0.5055	SFGERYLSSFMYESL
11706	decoy	5856	20279	16468	882.930	2	0.4	0.5055	FLERENEREAEQKS
11707	decoy	5857	699	16819	598.821	2	3.3	0.5055	FESSVYVLPR
11708	decoy	5858	16733	19746	768.405	2	-0.2	0.5054	ANFRELATRAGSSR
11709	target	5858	14411	23895	1152.562	2	-5.0	0.5054	NKAGLVGCLENFLSNEDPDIR
11710	target	5858	7218	19728	908.438	3	-0.5	0.5054	FFEGCSYNFDLEDLLRASAEVLGK
11711	decoy	5859	10638	15451	795.418	2	-0.1	0.5053	PKDRALDYDVEIR
11712	target	5859	2692	10003	496.245	2	15.0	0.5053	DLSSDAEVR
11713	decoy	5860	2735	18779	552.823	2	-1.5	0.5053	LVFIGRLTDA
11714	target	5860	2923	6410	361.182	3	2.6	0.5052	AERASASDFK
11715	target	5860	20637	7346	418.916	3	1.0	0.5052	FALSLHAVAVAR
11716	decoy	5861	4450	11238	818.750	3	-0.5	0.5051	GTAQTVRDIHGVDNPTDLEIFR
11717	decoy	5862	141	21347	723.411	2	2.3	0.5050	PSSYAKNSPLILR
11718	target	5862	10380	7958	446.749	2	-1.3	0.5050	LTSAMTIR
11719	decoy	5863	12321	21366	482.607	3	0.2	0.5050	DTRSVSQGLTLLR
11720	target	5863	11425	10877	806.950	2	7.8	0.5050	VDKLYVYRTTAGAR
11721	decoy	5864	11925	15004	1139.040	2	7.4	0.5050	ATGAYLPEYASLTEVADSAFSN
11722	decoy	5865	1666	22580	815.414	3	6.0	0.5050	ITGGDTVWSEREPQAPLTMAATI
11723	decoy	5866	2760	22327	762.919	2	2.3	0.5049	IANLWGNGPNSLLR
11724	decoy	5867	11657	2807	431.476	4	-4.4	0.5049	VKGADATFGSRQATSAR
11725	target	5867	1281	13308	974.500	2	-2.3	0.5049	TPEVRRSRTCGCRAGVTV
11726	target	5867	13046	15921	655.851	2	0.3	0.5049	KAPDGTPEGGGLLV
11727	target	5867	19755	3653	630.349	2	9.1	0.5048	WKAGLMNRAGR
11728	decoy	5868	12413	11876	328.703	2	1.1	0.5048	PSIALGV
11729	target	5868	14917	7751	469.240	2	-0.9	0.5048	SAAAFSDIR
11730	target	5868	13421	12798	504.262	2	1.1	0.5047	IGTVSYPDR
11731	target	5868	6382	14716	582.800	2	1.0	0.5047	VLDGQHGPWR
11732	target	5868	602	10337	657.342	2	-0.8	0.5047	VFTGAGEPFYLL
11733	target	5868	14210	17998	861.954	2	-0.6	0.5045	IVLDEHPGTTVVTDAR
11734	decoy	5869	8438	12802	677.823	2	2.5	0.5044	LMSEYIQWSPT
11735	target	5869	1338	12854	699.886	2	-3.2	0.5043	VNLNIINEKRDA
11736	decoy	5870	20644	23095	1048.019	2	8.6	0.5043	DNPDAAAAMLIKAHLDASGVD
11737	decoy	5871	12262	17416	546.782	2	-0.4	0.5043	AVDEVDKGFL
11738	decoy	5872	14196	23760	1163.593	2	-0.4	0.5042	SRYTARPSDYKENWRQLR
11739	target	5872	14229	6556	457.733	2	0.8	0.5041	DLPDAEVR
11740	target	5872	16676	19502	727.902	2	0.1	0.5041	AANVQVLEALDGVR
11741	target	5872	18181	11576	758.359	2	-0.0	0.5041	LGSALMTMYGRCGGV
11742	target	5872	19869	15674	685.062	3	0.6	0.5041	KNSLLVLKFLPFMIGWF
11743	decoy	5873	8387	4533	576.294	2	1.0	0.5040	AQASILVMSTM
11744	target	5873	7764	24619	745.385	2	3.7	0.5040	WCSRELVQEALR
11745	decoy	5874	13039	21241	534.326	2	0.6	0.5039	GPIVRGKANR
11746	decoy	5875	25	15601	520.284	2	-4.0	0.5039	IGASGHSGVVR
11747	decoy	5876	13947	8282	441.594	3	1.2	0.5039	NVAAREPKPKRG
11748	decoy	5877	15998	14943	755.345	2	-1.7	0.5039	TYDYVGGATPHIES
11749	decoy	5878	10639	944	309.227	3	24.2	0.5038	LLINLVLK
11750	decoy	5879	19559	24364	832.466	2	0.3	0.5038	RLPIDNEPPSNKKR
11751	decoy	5880	1190	22217	678.381	2	0.9	0.5037	VTIPQQGGLTSVGV
11752	target	5880	17573	9701	615.865	2	2.4	0.5037	VVAVAGDALRIF
11753	target	5880	12865	16519	922.981	2	2.2	0.5037	DTWGTIDVLVNNAGITR
11754	decoy	5881	8546	6657	497.746	2	1.2	0.5036	SFADGSSKVP
11755	decoy	5882	1978	3850	439.759	2	0.4	0.5036	SFKEVLR
11756	decoy	5883	5037	23609	1444.186	2	-0.3	0.5035	HQFLSIDGSKMSSWGCYPDQFKGLR
11757	target	5883	5618	16893	934.460	2	-2.1	0.5035	TMWVSVAGLAYEWAAGR
11758	decoy	5884	16661	12563	516.942	3	4.7	0.5034	LMSKSSPTNVVETR
11759	target	5884	4449	10292	680.863	2	5.4	0.5034	ASQARCSLLGAAGR
11760	decoy	5885	19739	4138	603.281	2	-0.2	0.5033	SFVNPDDNAAR
11761	target	5885	11194	18253	697.040	3	-0.5	0.5033	QKLRSELETKMNELDVR
11762	decoy	5886	5548	11030	739.364	2	-0.6	0.5032	AYAALAMPNDERR
11763	decoy	5887	21060	23892	939.994	2	-1.2	0.5031	YEVIIEPERARYGQR
11764	decoy	5888	1740	15639	835.954	2	2.4	0.5031	DEVQVLVHYSRGLR
11765	decoy	5889	10051	19032	561.326	2	2.0	0.5030	KLPERPPER
11766	target	5889	15183	10106	644.368	2	1.2	0.5029	KNGELIGTQSLK
11767	decoy	5890	13178	7489	733.857	2	1.0	0.5029	SAAEMIVSSSEDLK
11768	target	5890	9286	18706	488.278	2	-1.5	0.5028	DGVTPLVFK
11769	target	5890	3939	7906	376.719	2	1.1	0.5027	STYLLR
11770	decoy	5891	20372	19240	807.922	2	7.8	0.5027	LVALEYHQGGLDSGR
11771	target	5891	19928	19931	988.494	2	-3.2	0.5027	AAGGAVDGIFLGADFAEPAAR
11772	target	5891	7177	24608	821.432	2	7.1	0.5027	LTPGGLRKEDEEGQL
11773	target	5891	15299	5358	490.246	2	0.7	0.5026	YDDGVAALR
11774	decoy	5892	13433	11432	787.364	2	-0.1	0.5026	EPSDESGGLRAGDQR
11775	target	5892	18154	21414	844.959	2	2.9	0.5025	TLGESLRSLEVEIGSV
11776	target	5892	7944	18429	637.825	2	0.7	0.5025	VVMDGNARWAR
11777	decoy	5893	248	7025	567.944	3	3.1	0.5024	DQTTSIEPDCLLNPR
11778	decoy	5894	11574	13384	845.947	2	-5.1	0.5024	LGQSLLSAMGPQYLGR
11779	target	5894	12145	2832	376.696	4	3.5	0.5023	DRAVEEGFISPGAR
11780	target	5894	17924	16818	510.792	2	3.7	0.5023	LVYDLIER
11781	decoy	5895	20853	13469	443.767	2	2.4	0.5021	ISPLESLK
11782	decoy	5896	6740	21921	758.889	2	-1.8	0.5021	LGNLSHHRTPDNR
11783	decoy	5897	1936	21001	654.341	2	0.1	0.5021	SQQDFALFPVR
11784	target	5897	776	3312	345.530	3	2.3	0.5021	KNGKFDVAR
11785	decoy	5898	14852	20872	647.842	2	1.3	0.5021	AQLAHGQETILN
11786	decoy	5899	11821	3944	359.862	3	0.8	0.5021	TLNDTMVKR
11787	target	5899	2897	19041	479.302	2	2.1	0.5020	LSRQGKIR
11788	decoy	5900	17203	4137	388.884	3	1.0	0.5020	VALFATGDKSR
11789	target	5900	5783	24284	1279.187	2	-1.4	0.5020	FMLQLYHLLGDSDEPVRRVLR
11790	target	5900	16037	13160	720.352	2	1.9	0.5020	DLAVSAMQSYAQR
11791	decoy	5901	17346	2759	574.964	3	0.7	0.5019	KASVAPQAPQEESQPR
11792	decoy	5902	14178	20659	820.926	2	4.0	0.5019	LVYQQAHVGDPTANK
11793	target	5902	19438	19397	854.468	2	0.4	0.5019	LVIIEEIHQTLDER
11794	decoy	5903	3983	20957	822.441	2	-4.3	0.5018	RALVSKGIDDREER
11795	decoy	5904	9835	22304	786.929	4	5.0	0.5018	QQEHAEVLIVNSWKGGHVLWGLKCTALK
11796	decoy	5905	9388	24120	1315.622	2	0.9	0.5018	LGQASIQDFEAQHFFYEEAMIR
11797	decoy	5906	16412	24191	866.479	2	4.5	0.5018	ELNWLDFLVAIAATR
11798	target	5906	16559	21170	525.783	2	1.6	0.5017	DAPPGDLLPR
11799	decoy	5907	20959	24701	1115.783	5	1.8	0.5017	WNIREEYQRARRKVEALGYAYYAYCGATEKAFLARYRTSPFGAPLLR
11800	decoy	5908	15981	16765	945.489	2	-2.4	0.5017	GLSCSDILLEVNVRDTR
11801	target	5908	9913	21480	663.388	2	0.5	0.5017	LGGVIAVLEEVAGV
11802	decoy	5909	15955	22659	851.450	2	1.9	0.5017	WPLPKLCCVLGSMAAL
11803	target	5909	14955	6944	394.892	3	1.8	0.5016	VLDRVAAADPR
11804	decoy	5910	15510	14564	615.318	2	-2.9	0.5015	FFTPDGHPLAK
11805	target	5910	10637	20256	756.915	2	-2.2	0.5015	LLDTLPAVTSPTER
11806	decoy	5911	10133	19213	746.380	2	-1.6	0.5015	RSSFPADGVIDTAR
11807	target	5911	70	24563	960.033	2	-1.4	0.5014	NVGALQFLERVRDVFR
11808	decoy	5912	17139	9255	421.759	2	0.5	0.5014	VLTGSIPR
11809	decoy	5913	14633	4620	378.753	2	1.1	0.5013	IKLPSAK
11810	decoy	5914	20542	7185	552.795	2	-0.2	0.5013	CLIAGKAGESR
11811	decoy	5915	618	9043	629.364	2	4.4	0.5013	VVIVTLSGEGQR
11812	target	5915	12966	3045	427.230	3	0.3	0.5013	YTKRVAEEQR
11813	target	5915	13574	5135	428.771	2	-2.6	0.5012	IAAGKAVAR
11814	decoy	5916	3090	12386	555.277	2	-0.3	0.5011	SDVSANFEKL
11815	target	5916	1527	6717	539.807	2	1.9	0.5011	KKDNFWIK
11816	target	5916	14802	17264	999.471	2	2.2	0.5011	ELEEGLEVHDKENDDKV
11817	decoy	5917	15342	16746	565.666	3	1.9	0.5011	LAQVLIAFHTAARQR
11818	decoy	5918	20869	16257	740.016	3	2.4	0.5010	GYEPLASSVCLEHDMNSIPR
11819	target	5918	20463	21430	435.785	2	-2.8	0.5009	DLVGLLLK
11820	target	5918	6074	24800	1351.026	3	1.6	0.5009	IQEFRSEREQSERLGQQLVSQHERAQERAEQRL
11821	decoy	5919	16413	21874	506.810	2	-2.3	0.5009	VEQAIALIR
11822	decoy	5920	6078	10942	730.856	2	2.0	0.5008	SDRPPDEALGEFK
11823	decoy	5921	17701	9144	432.715	2	1.1	0.5007	GQDEFLR
11824	decoy	5922	19503	6573	732.375	2	1.3	0.5006	TALAMEIGGSDTVAK
11825	target	5922	9177	19748	630.834	2	2.2	0.5006	VAYDALSATPRP
11826	target	5922	7876	13722	567.795	2	0.9	0.5006	LTSTVEPTMR
11827	target	5922	1788	5633	572.328	2	9.9	0.5005	DKSEVPSLLR
11828	target	5922	15136	23009	745.883	2	-0.2	0.5004	DQTAKLWEVSTGR
11829	target	5922	13767	9703	375.724	2	1.4	0.5004	LYDVLK
11830	decoy	5923	1457	20337	656.359	3	8.6	0.5003	DLSPSEPVRVYHGVQKR
11831	decoy	5924	12758	24475	993.517	2	1.8	0.5003	DIPRLSCLNRDIWQGVT
11832	decoy	5925	13986	17667	527.641	3	-2.2	0.5002	LGLASEPLGRELGIR
11833	target	5925	19975	5215	493.923	3	-0.4	0.5002	HTHLSVSDISEVR
11834	decoy	5926	8992	18390	1047.009	2	1.4	0.5002	TELGLRGCFEDPSVNGKDR
11835	decoy	5927	17839	10311	432.239	3	-1.3	0.5001	LLCCMTTLIKR
11836	decoy	5928	17463	14548	495.275	2	-2.4	0.5000	LSCGLLDLR
11837	target	5928	475	16325	720.842	2	0.7	0.5000	DGALLYSASWDRS
11838	decoy	5929	5567	16025	674.350	2	1.1	0.5000	EELAAKAPFTDR
11839	decoy	5930	10705	22732	918.798	3	1.1	0.4999	FLFRSACRYTFPSLAYHWVFSR
11840	decoy	5931	8634	3801	564.293	2	-1.8	0.4999	TLVNHTASER
11841	target	5931	14097	19636	952.035	2	2.2	0.4998	ISPPTRLNAMPELAHKK
11842	target	5931	5873	23539	1274.307	3	-0.6	0.4998	PVLASAPARRDGNGSSCGGGLVYVYDLPAAFNEDLLR
11843	target	5931	20164	21222	597.986	3	-0.8	0.4997	ACGRAFLWSIRDGAIR
11844	decoy	5932	2544	6308	472.787	2	0.1	0.4996	RFGVPQIK
11845	decoy	5933	15753	6385	421.223	3	9.2	0.4995	YIAELGDDPIR
11846	target	5933	5897	5699	495.280	2	-0.3	0.4995	LVDPRSFR
11847	target	5933	6936	15034	382.732	2	1.3	0.4995	YLDLLK
11848	decoy	5934	3242	2566	470.226	5	1.1	0.4993	GPEHTQWVKPEFENNHANGR
11849	decoy	5935	11179	9234	597.943	3	-0.7	0.4993	TENKESPFESQNPER
11850	target	5935	3486	20474	767.061	3	5.5	0.4993	SFKERASEHVDVDDDVPLLK
11851	target	5935	5725	16067	653.832	2	2.6	0.4993	VLDFPTSEAASAV
11852	target	5935	13811	8860	916.935	2	-1.8	0.4993	GTGYLTACFALMVGSEGR
11853	target	5935	10706	16809	652.694	3	-0.0	0.4993	RQLIGEGLVGLTGETWAR
11854	target	5935	13940	9237	511.288	2	1.5	0.4992	KEESLIFR
11855	decoy	5936	6994	16203	492.311	2	1.6	0.4991	VLEVGLVLAA
11856	decoy	5937	4779	21975	1052.532	2	-7.0	0.4991	SAFAAEM(O)CRAFVPYLKGVK
11857	target	5937	14062	14444	668.344	2	1.4	0.4991	ISALKIDGFEQD
11858	decoy	5938	18570	19449	411.579	3	1.3	0.4991	ANKGRFASLLR
11859	target	5938	8984	21463	842.451	2	5.7	0.4990	LLDQLPEECQRAIR
11860	decoy	5939	7517	6755	395.234	2	19.8	0.4990	TIESAIR
11861	target	5939	506	16512	569.823	2	5.0	0.4989	PQATVVDRPR
11862	target	5939	19745	4550	482.593	3	-3.6	0.4989	LVLSRDAGWCGLR
11863	target	5939	4247	4761	518.244	2	2.3	0.4989	LEDIMDGSR
11864	decoy	5940	20783	7063	544.323	2	2.2	0.4988	TLELQLDKK
11865	decoy	5941	8402	16969	663.413	2	7.1	0.4988	KPVINMKQIVR
11866	decoy	5942	13186	15090	760.347	2	-0.3	0.4988	STSLDDPTADVNER
11867	decoy	5943	14414	11779	399.725	4	1.6	0.4987	LDAVLMHGNLMLLR
11868	decoy	5944	14476	23896	1140.539	3	-3.3	0.4987	VLGAGHAYKISYMDSESWLEREQFSMTGAR
11869	target	5944	3667	5871	427.562	3	3.5	0.4986	VLDATGFSRCLV
11870	target	5944	7416	20600	777.906	2	1.8	0.4986	VYRYQKNEGLER
11871	target	5944	17107	14197	552.279	2	-0.2	0.4985	LGDDGAICLAR
11872	decoy	5945	11947	6330	588.846	2	-0.3	0.4985	LSRLFKDAAR
11873	decoy	5946	17248	11437	870.392	3	-3.8	0.4984	YPSADKHEPPRNERDDDNSPGGR
11874	target	5946	11375	14239	863.939	2	-7.2	0.4984	RSLEGGDVPDELRGAR
11875	decoy	5947	5580	2724	613.603	3	0.6	0.4982	ADPDGYEDDYARQPAR
11876	target	5947	8104	20157	920.462	2	0.2	0.4982	FAGVTATLMCIPMDTIR
11877	decoy	5948	6118	14815	616.842	2	-4.3	0.4982	ALGKDFPCILR
11878	decoy	5949	8900	13254	709.379	2	0.6	0.4981	RIEASQLRDSSR
11879	decoy	5950	4663	8551	659.834	2	1.4	0.4981	ATSVESENGGIVR
11880	target	5950	16588	9987	442.254	2	2.4	0.4981	DPGAALLAR
11881	decoy	5951	5972	12592	732.381	2	6.1	0.4981	SFEPGGCKLWALR
11882	target	5951	14142	20221	820.947	2	1.4	0.4980	VGGSIAGKQLMMRHR
11883	decoy	5952	15977	22322	838.456	2	-11.9	0.4980	ERAVRDIFIGSGVTR
11884	target	5952	402	9181	365.720	2	-1.3	0.4980	IIDLEK
11885	target	5952	16897	20917	508.304	2	-2.6	0.4980	LETLLKEGL
11886	target	5952	20815	11586	1039.802	3	2.2	0.4980	PSYPSPPGSSTTTPPSGGGGPNPSMPPSSGPSHG
11887	decoy	5953	17725	24216	1002.992	2	-1.9	0.4980	SLYGGTFDSATTRAALSMR
11888	decoy	5954	15852	6741	411.560	3	-0.7	0.4979	LASVSMVVSSPR
11889	target	5954	13241	4789	379.718	2	1.4	0.4978	GRADLAR
11890	decoy	5955	17094	5470	562.273	2	0.6	0.4978	AGDEAFVTASR
11891	target	5955	11813	2505	586.015	4	0.1	0.4978	VDFVACGEFNTCAVTTTGELYT
11892	decoy	5956	15252	3116	579.953	3	2.1	0.4977	EDRDSALFSKEVDAR
11893	target	5956	13509	15907	459.774	2	-3.2	0.4977	LTISCLLR
11894	decoy	5957	5711	7117	595.651	3	-1.9	0.4976	LLWVMSYTVADAFLR
11895	target	5957	16255	2704	546.942	3	-1.0	0.4976	GAGSKRPCTYGTRER
11896	decoy	5958	16210	4228	512.929	3	-3.1	0.4975	MPRAYGKAMPASTR
11897	target	5958	16884	12862	796.414	2	1.9	0.4975	QQHLLGTEDINAPR
11898	target	5958	20439	19675	1004.002	2	0.1	0.4974	SWNTIISCLAKSDRVNEA
11899	decoy	5959	5022	19051	569.829	2	0.1	0.4974	VLFSLAFATAV
11900	target	5959	20346	14778	586.321	2	-7.0	0.4973	ATATAAAASAPLR
11901	target	5959	15079	7032	764.887	2	-3.3	0.4973	RDPAATSTPSAEVAR
11902	target	5959	7031	10409	483.767	2	1.4	0.4973	TVFSLASNK
11903	target	5959	12109	11964	443.767	2	2.4	0.4972	LGVLDTLVG
11904	decoy	5960	14946	16723	801.421	2	2.4	0.4972	TPDKEAVKAMADGIR
11905	target	5960	3116	19496	544.313	2	-2.4	0.4972	RAVASDISLR
11906	decoy	5961	8179	2746	433.488	4	-1.3	0.4971	TTVYTNPGLLRWGPR
11907	target	5961	14114	14538	743.370	2	-0.9	0.4971	GYQDGSFIKDSLR
11908	decoy	5962	14837	3030	470.217	3	2.2	0.4971	GAEEGFNSLEAER
11909	target	5962	21099	24717	1360.196	2	-1.9	0.4971	IGERKVNGEDCFILKLCADPETLR
11910	target	5962	7915	21329	1054.011	2	6.2	0.4971	KMNGKDILDIDDHTYSEL
11911	target	5962	9717	16864	820.954	2	-6.7	0.4970	SADSVAVFVLGHLAVR
11912	target	5962	285	14453	571.642	3	-0.6	0.4970	VAAVRVPPMVTSESNR
11913	decoy	5963	9487	4839	686.290	2	1.5	0.4969	AAEAGAGDMHGNDR
11914	decoy	5964	15360	19895	496.294	2	-0.7	0.4968	LFSEALALK
11915	decoy	5965	8020	3964	512.252	3	-2.6	0.4967	KPTVRGMNECAGSGK
11916	target	5965	3850	17497	585.823	2	-1.4	0.4967	TLCPSPAGRLR
11917	decoy	5966	20288	23241	1099.076	2	1.4	0.4966	LNNRPYPWHLHPPLGTER
11918	decoy	5967	368	19156	500.617	3	-4.1	0.4966	SGLLLDEATAQLLR
11919	decoy	5968	19788	10182	605.292	2	2.1	0.4965	SSFEEIDLNR
11920	target	5968	9137	11189	549.304	2	5.6	0.4965	TLGPLGPATDR
11921	decoy	5969	16746	21072	1054.873	3	-1.3	0.4964	TLSDQIQKFEQRSQNVVQSCVERVGQR
11922	decoy	5970	3745	12454	526.274	2	-0.2	0.4964	SEILFTEGR
11923	decoy	5971	20934	14032	510.761	2	3.1	0.4963	DGALFVAGDR
11924	target	5971	4612	5968	392.750	2	0.4	0.4962	VVTGLPAK
11925	target	5971	6239	24041	597.895	2	0.8	0.4961	GIVALVIKPSVV
11926	target	5971	20436	24707	1177.569	2	-1.6	0.4961	NQTYGVYQQQNMHILFDVR
11927	decoy	5972	20551	2792	368.698	4	-3.2	0.4960	FVVDFGFLVMAAR
11928	target	5972	3683	12759	766.898	2	-4.7	0.4960	TIDVAPSARTSCRR
11929	target	5972	1542	7204	639.330	2	3.5	0.4960	EAVYAQAAGLER
11930	target	5972	17519	18308	910.477	2	1.9	0.4960	LPYAARFRYAFARSM
11931	target	5972	8234	7832	362.206	2	0.4	0.4959	TAGLSFK
11932	target	5972	21077	5511	334.197	3	-1.9	0.4958	LLELVSNGR
11933	decoy	5973	19026	6157	459.226	2	-2.5	0.4958	AAEWVDAR
11934	target	5973	12993	17883	909.445	2	3.4	0.4958	ADAADAALMVLGLVGAMGDG
11935	target	5973	20228	15512	496.775	2	2.1	0.4957	AIDELVHPV
11936	decoy	5974	6630	16127	669.871	2	1.1	0.4957	ITSLEMGTVLFK
11937	target	5974	16794	20114	721.915	2	0.9	0.4956	LSLSAAAVVEDVLR
11938	decoy	5975	6415	8558	418.237	3	5.4	0.4956	VVVYSSQTTLR
11939	decoy	5976	14771	6813	538.257	2	0.5	0.4956	YALDPDPER
11940	decoy	5977	442	8550	671.394	2	0.1	0.4955	ALAVLSMIAAPTLA
11941	decoy	5978	15477	7090	438.716	2	0.8	0.4955	AEIGCLDR
11942	target	5978	2870	17024	899.909	2	-0.8	0.4955	DVLSEMTADSSESKGSR
11943	target	5978	5827	11383	720.430	2	14.0	0.4955	KLEPREKAELAR
11944	target	5978	18696	6830	767.400	2	-5.5	0.4954	KKELVEDSKDETI
11945	target	5978	5574	10603	349.235	2	2.1	0.4953	ALPVAVK
11946	decoy	5979	3925	18626	454.765	2	3.0	0.4953	VGTTVLYR
11947	decoy	5980	5121	11806	388.212	4	2.4	0.4953	GFPLQSQFGGSRLR
11948	decoy	5981	19696	12980	752.408	2	-0.5	0.4953	LGDVATGLSLGVVTMA
11949	target	5981	5106	7756	463.602	3	3.6	0.4952	VITSISQASAKQR
11950	decoy	5982	13646	13178	532.272	2	-2.2	0.4951	AAGSNMMIIR
11951	target	5982	16882	13585	426.741	2	3.2	0.4950	FLAAAFGR
11952	decoy	5983	16172	20869	735.387	2	0.1	0.4950	VATLYTESMSLVR
11953	target	5983	15928	21794	759.128	4	1.4	0.4949	AFQYFDKDGSGCISKEELEQALKEKGL
11954	decoy	5984	19411	15673	546.634	3	-1.5	0.4949	IYVLFVGKDEVAER
11955	decoy	5985	11615	5554	435.264	2	0.1	0.4948	RIDALPKG
11956	decoy	5986	19614	14439	1033.010	2	1.9	0.4948	DGMWDRIARNRRCYPR
11957	target	5986	4262	9108	1132.059	2	-4.7	0.4947	GAKWEEQQQPAAAHSPTSALR
11958	decoy	5987	11730	12792	930.944	2	2.8	0.4946	AVLKECNQEQEDDLAR
11959	decoy	5988	8613	18474	581.347	2	1.1	0.4946	LYRRIGLDR
11960	decoy	5989	2545	20846	482.760	2	2.7	0.4946	DALFLETR
11961	decoy	5990	17825	9901	635.862	2	-1.9	0.4945	MPLALSVSPSLR
11962	decoy	5991	3516	24476	1009.508	3	-1.9	0.4945	RPTWLLYFMANQDGVLLMMREANTR
11963	decoy	5992	9851	15977	451.771	2	0.4	0.4945	GLFIPVLSG
11964	target	5992	10095	20886	815.411	4	1.8	0.4945	PEAPVWGPTPVAAPAQEDVEAQPQPQPPAGAR
11965	target	5992	5298	20974	1150.576	2	1.3	0.4944	HVPVYVGGGGADGEAEERFVVR
11966	target	5992	9650	12430	569.982	3	0.5	0.4944	TKKESSIVLMTDSLR
11967	decoy	5993	19604	13859	479.765	2	2.0	0.4943	VLDELVDR
11968	target	5993	15133	13840	664.829	2	-6.8	0.4943	EYQTELARRY
11969	target	5993	3603	12511	738.363	2	1.5	0.4942	GLTEAKAQLEACNQ
11970	decoy	5994	13150	11197	741.916	2	2.3	0.4942	AAIAAAMPRNRDLL
11971	decoy	5995	19625	2803	620.280	4	4.9	0.4942	FSVNPHDGDSMDHHDAIKDGQR
11972	target	5995	15206	14382	375.723	2	-0.9	0.4942	FELTLK
11973	decoy	5996	17985	14962	745.885	2	2.3	0.4942	STFTLAPANAQDVR
11974	decoy	5997	3787	5231	365.216	2	0.3	0.4942	ISSPGIR
11975	target	5997	4094	14651	624.839	2	1.9	0.4941	LLSIAKCEACVV
11976	target	5997	11395	9671	1132.551	2	-0.0	0.4941	GYDEHSCYVCAKKIKHPTGK
11977	target	5997	12185	11933	566.318	2	2.8	0.4940	EVADSVALTVK
11978	decoy	5998	833	20210	649.987	3	3.8	0.4940	QAERPGDELFTEDTIAR
11979	target	5998	9263	10180	694.880	2	0.3	0.4939	SGTIGTLRALWDV
11980	target	5998	5774	10793	627.670	3	-0.8	0.4939	LEAWLEANPDALGLRRG
11981	decoy	5999	10926	21109	741.041	3	6.4	0.4938	SINVRHPGEAGQGVRESALDE
11982	target	5999	16515	14250	389.248	2	1.3	0.4937	IFLVGTK
11983	target	5999	6272	16824	612.313	2	2.1	0.4937	LSFSNLMMAPL
11984	decoy	6000	10478	8950	548.331	2	2.5	0.4937	VVLNTLPSPR
11985	target	6000	20952	2511	473.624	5	-0.3	0.4936	GPLPAADGDDIPQSTHQVMPNGF
11986	target	6000	4801	19063	752.894	2	3.6	0.4936	ADSLSDDAKKWLR
11987	decoy	6001	14442	7602	757.910	2	-0.8	0.4936	EKPTSAVTMPVLEL
11988	target	6001	4863	6098	517.294	2	1.2	0.4935	TPFATRVNK
11989	target	6001	4937	20310	719.876	2	1.7	0.4935	LIEAMVLFSEMR
11990	decoy	6002	3704	20855	622.866	2	-0.1	0.4934	AVVLKDYLPVAG
11991	target	6002	18849	7493	433.741	2	1.8	0.4934	PAPPDTLR
11992	target	6002	5844	19517	424.258	3	3.8	0.4933	ALLVIWEWIK
11993	target	6002	12574	17709	591.811	2	-0.2	0.4933	VAIYLSGFQNA
11994	decoy	6003	3352	7242	493.312	2	1.6	0.4933	KSRSPIGLK
11995	target	6003	13573	12364	771.382	2	0.4	0.4933	FMVAPTWSGGGYIR
11996	decoy	6004	20326	17921	616.830	2	1.2	0.4932	VLGQLDDLNFV
11997	decoy	6005	6633	16225	662.343	3	-1.5	0.4932	LGRDSAECYEVLIYVVR
11998	target	6005	11785	10259	442.254	2	2.1	0.4931	DPGAALLAR
11999	decoy	6006	12948	9950	475.236	3	1.5	0.4931	DAGNPPPLTRDDR
12000	decoy	6007	12569	22180	1039.027	2	2.6	0.4931	TRQQETERSWILSDTAR
12001	decoy	6008	16804	4883	662.374	2	10.9	0.4931	LLDALDHATAVGK
12002	decoy	6009	10268	6898	416.223	2	-21.6	0.4931	LDVSELR
12003	target	6009	16651	20645	788.897	2	4.7	0.4930	FVDEKLRSDMHTV
12004	target	6009	17450	23537	1070.020	2	0.2	0.4930	ANPLSGCVSDYQLPQFPFR
12005	target	6009	13839	19859	630.646	3	1.8	0.4929	AALEEESRKEAEDERK
12006	decoy	6010	7188	24514	1394.470	4	-2.2	0.4929	RRCGVGSLDSRGQQTRELASKSLEIPSSSKAKKRDRDHYAEIDPYSLQR
12007	target	6010	8017	8247	770.894	2	8.6	0.4928	QTSGYAVICDDLKK
12008	decoy	6011	20492	5917	443.235	2	2.1	0.4927	PAGMSPGIR
12009	decoy	6012	16101	7030	616.831	2	1.5	0.4926	ATKCVAGGQGKGR
12010	target	6012	6665	24681	1526.257	2	-0.1	0.4926	CSKKAKSSGSRSGTWEFRKDFMGAMLR
12011	decoy	6013	20371	6032	471.805	2	5.0	0.4925	LVLDLTLR
12012	target	6013	12182	11266	496.755	2	-2.3	0.4925	VEQ(Deamidated)IFEAR
12013	decoy	6014	13057	5528	673.333	2	-1.7	0.4923	DEQWERKQAR
12014	target	6014	13867	18383	543.819	2	4.2	0.4922	GVLQSLNLSR
12015	target	6014	7399	8400	451.260	2	2.7	0.4921	LQTAEAIR
12016	target	6014	12480	9885	521.794	2	-1.2	0.4921	ELVRCPAVR
12017	target	6014	7982	20448	618.325	2	0.3	0.4921	GFLPQEEFLR
12018	decoy	6015	6543	12271	711.360	2	-1.6	0.4920	LIETGQLSAEFVD
12019	target	6015	15822	15589	487.790	2	2.2	0.4920	CEVAKIAIK
12020	target	6015	6980	20571	469.771	2	0.8	0.4919	FTLPVSFK
12021	decoy	6016	9455	23972	1161.599	2	-8.1	0.4919	DAYLEDPRLSQFSVADVKIR
12022	target	6016	19101	21679	912.979	2	1.1	0.4918	LLVEFHQPVQEETQK
12023	decoy	6017	12499	11708	472.231	2	2.0	0.4918	TDFYELR
12024	decoy	6018	9471	4670	521.603	3	-1.2	0.4918	GLTVACRPTVSTDSR
12025	target	6018	5021	20089	795.946	2	0.4	0.4918	LLESLLLGDDHLPR
12026	target	6018	12931	19399	987.040	2	-5.7	0.4917	LALVGGAN(Deamidated)GSAATLLKCLSGR
12027	decoy	6019	9112	17623	517.295	2	1.4	0.4917	LASMGGKTIR
12028	target	6019	3047	19736	724.903	2	0.7	0.4916	LQRNAKEHEVPK
12029	decoy	6020	18646	7221	451.254	2	-10.6	0.4916	ALLDKEGR
12030	target	6020	8520	4149	432.574	3	0.8	0.4916	VVHRPGPHPGSR
12031	decoy	6021	11239	7723	451.254	2	2.0	0.4915	ELQSLALAG
12032	target	6021	18030	6877	353.710	2	-0.2	0.4915	FLEAVK
12033	decoy	6022	2162	4695	459.232	2	-1.8	0.4915	LDALDQSVG
12034	decoy	6023	18534	13434	612.859	2	3.2	0.4914	AAAAADRPQLIK
12035	decoy	6024	3596	11517	682.373	2	3.9	0.4914	RTNYIGDLGNLK
12036	decoy	6025	11114	5465	410.756	2	1.1	0.4914	RVISAFK
12037	target	6025	16543	14069	448.265	3	2.5	0.4913	VLPIIGMGGVGKTT
12038	target	6025	15158	11127	515.795	2	2.9	0.4912	LTVEAWRR
12039	decoy	6026	18330	18943	565.814	2	-0.5	0.4912	YSPLIIDGPR
12040	decoy	6027	14484	22253	701.390	2	1.8	0.4910	LDARTLHRYTR
12041	decoy	6028	9601	6416	499.803	2	-0.8	0.4910	IISGKPDLR
12042	target	6028	17690	19607	844.961	2	0.2	0.4910	TIASVVKVGYMLHDR
12043	target	6028	19816	7799	722.413	2	-1.4	0.4909	AKCAGIAAAVGSRIR
12044	decoy	6029	12065	13515	431.235	3	3.7	0.4909	TLEDKDKSVTR
12045	target	6029	15632	2949	450.897	3	-0.5	0.4908	LPRYDTSSQQR
12046	decoy	6030	6947	19078	427.789	2	-0.1	0.4908	TLIPIKVA
12047	decoy	6031	7877	5440	797.902	2	0.8	0.4907	GEDSVFNTDLELKK
12048	target	6031	530	16510	726.830	2	10.3	0.4907	LTDLDAAEYEESP
12049	target	6031	2031	14054	515.789	2	-7.8	0.4907	GGKAIFPANR
12050	decoy	6032	10675	21584	699.373	2	0.5	0.4907	VGIAVHRTSEEIS
12051	target	6032	17510	23467	1329.155	2	1.9	0.4907	PETVPKLEDGEDEDINKMISELR
12052	decoy	6033	12692	7416	448.249	2	3.2	0.4906	SAYAVASVK
12053	target	6033	13884	23438	782.456	2	3.1	0.4906	GIIPLTDSLPIIPQS
12054	target	6033	21008	22004	542.839	2	-2.3	0.4905	SLLLELLQR
12055	decoy	6034	1176	21873	903.466	2	2.4	0.4904	GRSGRDSTGTLLASTNGR
12056	target	6034	11552	12690	1061.515	2	0.9	0.4904	SGCRGSESGTCRRRRGSGPR
12057	target	6034	3599	19831	527.626	3	0.4	0.4903	LGVELEAIQPAVGER
12058	decoy	6035	12964	22049	637.867	2	1.1	0.4903	LLVTGVRGCTQK
12059	decoy	6036	11006	16996	480.289	2	2.7	0.4903	ALNLLYPR
12060	decoy	6037	16783	22380	967.976	2	0.6	0.4903	KANIAAYVSHAFDSPGCLA
12061	decoy	6038	17367	21741	706.428	2	-0.6	0.4902	VADIVGKRERIR
12062	target	6038	13002	13127	311.864	3	-0.2	0.4901	TSIFKLPK
12063	target	6038	12429	9041	398.565	3	5.0	0.4900	VLVSHQNQIR
12064	target	6038	20107	22386	889.809	3	5.0	0.4900	LVSNQLISSQYCRTDRQASKITR
12065	decoy	6039	5272	7108	877.928	2	3.8	0.4898	GKPDLTECARPYEIY
12066	decoy	6040	8532	19031	832.422	2	-4.2	0.4898	LGIGYGGDTSGPFPGIR
12067	target	6040	1853	15425	582.361	2	0.8	0.4897	LLVQIHALEK
12068	decoy	6041	13449	15926	830.887	2	0.2	0.4896	VAGGLMITHDSLSMDN
12069	target	6041	7652	4944	583.957	3	2.4	0.4895	AAAAAAGQASSSFENQLR
12070	target	6041	2602	13558	418.718	2	2.5	0.4895	DATFAGVR
12071	target	6041	2935	17812	550.837	2	-0.2	0.4894	GGKDILKELK
12072	target	6041	17413	18154	451.770	2	2.8	0.4893	IVITSVDR
12073	target	6041	932	11684	717.842	2	1.3	0.4893	GLDPDSSPAGTSLAF
12074	decoy	6042	19380	12216	399.248	2	1.6	0.4893	LREPILG
12075	target	6042	1630	21002	758.378	2	1.2	0.4893	PTPGMAQSTGVNSLGV
12076	target	6042	10761	10507	497.253	2	-1.6	0.4893	ESAVAFVDR
12077	target	6042	18304	19111	967.492	2	2.3	0.4892	ILRDADGSLVWSSNTSGR
12078	target	6042	3158	20960	969.016	2	2.1	0.4891	LGGQPPDDLLREAKNTGR
12079	decoy	6043	8105	20775	546.657	3	4.3	0.4891	AAPGVKIAAYHTIGLR
12080	target	6043	10270	20383	791.398	2	4.2	0.4890	LFQIECLSTAPSSSV
12081	target	6043	20130	11158	490.284	2	2.9	0.4890	ILFVGTSSR
12082	decoy	6044	9017	6270	510.623	3	0.8	0.4889	LDKKLAISLEDER
12083	target	6044	3235	3234	563.285	3	-2.6	0.4889	WKSGGFSLEAISSYR
12084	target	6044	7073	3174	367.859	3	-1.1	0.4889	VGRQDQ(Deamidated)IER
12085	target	6044	18148	10195	572.820	2	0.7	0.4888	VDEAKAVSGIR
12086	decoy	6045	3860	18733	757.427	2	6.5	0.4887	SLQTIIFSYGKRT
12087	decoy	6046	13722	3149	369.877	3	1.1	0.4887	AVDKTFGNKK
12088	target	6046	20872	11047	686.329	2	-0.1	0.4887	SLPEQEVNQDGR
12089	target	6046	20236	14968	635.304	2	0.2	0.4887	TLRDCAFSGGSR
12090	decoy	6047	14647	9259	503.763	2	2.2	0.4887	IGKCQCNIK
12091	decoy	6048	5181	14269	655.870	2	2.9	0.4886	KHRKATDDALR
12092	target	6048	6256	11097	378.890	3	2.5	0.4886	KDIPNIPGLAP
12093	decoy	6049	13939	13540	395.258	2	0.2	0.4886	TLTTLLK
12094	decoy	6050	14920	5897	655.819	2	-4.4	0.4886	TIAGSTSAAMSSAR
12095	decoy	6051	9290	21238	791.889	2	4.6	0.4886	FLELGDLQYDADAL
12096	decoy	6052	7895	24759	1357.196	2	4.0	0.4885	LFWQEELGGRQREPRCAEKPAGR
12097	decoy	6053	20491	13812	766.347	3	0.8	0.4885	NNEGVSDHMGVDNSFDPPPLR
12098	target	6053	19873	12154	615.324	2	2.5	0.4885	LLGAAEDGGVQVT
12099	decoy	6054	8326	13759	585.333	2	4.6	0.4884	QLEEPLATLR
12100	decoy	6055	5485	16992	606.326	2	2.7	0.4883	QALNGSFFSLK
12101	decoy	6056	3252	12415	581.337	2	0.7	0.4883	VLDSMKIVTR
12102	target	6056	12280	16775	578.360	2	1.6	0.4883	LGKVWRAGLR
12103	target	6056	11963	19167	1034.011	2	7.4	0.4883	DLAAEDPLPDAERGLEEAR
12104	target	6056	16118	3956	536.278	3	10.9	0.4882	AAAASESKVSSSVQER
12105	decoy	6057	8042	15177	434.766	2	-0.8	0.4882	LDVPGVLR
12106	decoy	6058	19645	14275	478.278	2	2.6	0.4882	DLPIEAAVK
12107	decoy	6059	16613	23182	1418.996	3	1.0	0.4882	NPGANDKMDNQYLTQHIEQNRFAREECYSDGAASLLR
12108	decoy	6060	2359	14895	675.357	2	0.3	0.4881	VFELQGETLSAR
12109	decoy	6061	16072	13073	492.762	2	1.5	0.4880	AYFSVLER
12110	decoy	6062	13626	10973	498.926	3	1.0	0.4880	GFVWPAYLADAATL
12111	target	6062	1411	23085	778.852	2	1.2	0.4880	CWPGFADQYINSR
12112	decoy	6063	4086	5849	460.562	3	-0.6	0.4879	FLGGTNDAMAVQR
12113	decoy	6064	16535	18097	597.329	2	3.7	0.4879	VTTFTPCRLR
12114	decoy	6065	351	17988	701.334	2	-0.3	0.4879	STDLVESHDKDR
12115	decoy	6066	11689	18889	792.891	2	-1.2	0.4879	PVLGEEGRWSVNQN
12116	target	6066	10124	8537	381.221	2	1.9	0.4878	IGCTVIR
12117	target	6066	15334	19474	782.410	2	2.8	0.4878	ISTDMIHTVLAISY
12118	decoy	6067	7809	16566	713.837	2	2.5	0.4877	QSLSEQYDGRMI
12119	decoy	6068	8139	11647	625.826	2	7.4	0.4876	SLSWCITVWR
12120	target	6068	16110	17137	497.759	2	2.6	0.4876	TLFEDLEK
12121	target	6068	19326	13455	619.335	3	7.3	0.4876	SVLEFFLALGFKCPER
12122	target	6068	949	4619	406.216	3	1.1	0.4875	KEYNPEPALR
12123	target	6068	20752	17995	499.289	3	3.7	0.4875	GPIPSSIGNLTQLAK
12124	decoy	6069	7622	8388	654.336	2	-5.0	0.4874	NHEELRPDVAK
12125	decoy	6070	14575	11156	432.764	2	2.9	0.4874	TILYKLN
12126	decoy	6071	10811	5764	416.869	3	5.8	0.4873	DPGGSVETFSPR
12127	target	6071	20682	5144	961.970	2	1.4	0.4873	WRGGYFPRDDVTVAFH
12128	decoy	6072	13050	17549	577.842	2	1.6	0.4873	VIRPDGVRSR
12129	target	6072	4026	14474	786.854	2	-2.2	0.4873	SNVSGDRPDYSYGR
12130	target	6072	4837	5287	354.700	2	0.0	0.4873	IATFEK
12131	decoy	6073	15452	23533	1149.595	2	0.9	0.4873	LLLDNNVNRMSLSMHVSQAR
12132	decoy	6074	15873	18711	539.792	2	-1.7	0.4873	VSEAVQISFV
12133	decoy	6075	7149	7201	510.281	3	7.4	0.4872	LNHNAVRCVYIAR
12134	decoy	6076	8627	6975	606.305	2	11.0	0.4872	DLDSSATFSLR
12135	target	6076	4860	3635	394.213	3	-7.2	0.4870	TSKYPKSVDR
12136	decoy	6077	6953	14724	430.274	2	0.2	0.4870	LPVLYVR
12137	target	6077	1976	12755	521.614	3	1.3	0.4869	MSGPSVIFVLDELR
12138	target	6077	16881	3916	621.802	2	-1.4	0.4869	AVTSGHTGYGHR
12139	decoy	6078	4790	23982	904.453	2	-11.2	0.4869	YVAKGGANEGNETLASVK
12140	target	6078	5754	9080	759.709	3	5.1	0.4868	VEVEEVVDVTEEVLAFDLDQ
12141	decoy	6079	13743	23121	1415.178	2	1.0	0.4868	CLEECLLVFIRCTWMMPMASISPR
12142	decoy	6080	7154	9900	415.741	2	3.3	0.4868	ALGAETLR
12143	target	6080	12301	17162	935.004	2	2.0	0.4868	NLAYNNLTGPVPGNGVLR
12144	target	6080	326	19982	634.882	2	-1.2	0.4868	GLELLLERTPK
12145	decoy	6081	18156	9867	548.783	2	1.2	0.4867	LSARYEVCR
12146	decoy	6082	15734	12212	818.404	2	11.2	0.4867	SAVSPGTSMCIAAQANK
12147	target	6082	14056	21119	912.483	2	2.2	0.4867	YYRVTRFLYATSGAR
12148	target	6082	17565	13015	636.856	2	1.7	0.4867	TLRKNNEELR
12149	decoy	6083	1383	22892	1237.166	2	3.3	0.4867	ESSGGLHPIEAEPGLSAITRAKPR
12150	decoy	6084	18595	20536	552.330	2	0.2	0.4866	ILTRGSSTIR
12151	decoy	6085	6903	11430	693.362	2	2.6	0.4866	TFKFIGILCASDA
12152	decoy	6086	3361	9029	480.284	2	-7.9	0.4866	VIYIGPAAR
12153	decoy	6087	13105	21596	631.994	3	-1.3	0.4866	LFGEGWLPKSTSSSELR
12154	decoy	6088	16918	4385	747.372	2	1.5	0.4865	SQYQETLGIRNGQ
12155	target	6088	19927	12956	412.724	2	0.1	0.4865	AFGGGFIR
12156	decoy	6089	1865	6799	469.255	2	3.9	0.4864	ALDAAKSVY
12157	decoy	6090	11608	15197	717.390	2	7.2	0.4864	VFTLLGSSAEGQPK
12158	decoy	6091	16993	21024	700.892	2	1.7	0.4863	ISLNDLLALSDAR
12159	decoy	6092	17556	10582	631.366	2	-1.0	0.4863	RTIELPYLTR
12160	target	6092	6857	24515	1122.035	2	-0.7	0.4862	ALADTTVEDFDAMFAVNVRGT
12161	decoy	6093	14028	18756	908.956	2	7.7	0.4861	VFSGYHEFTVQFVEK
12162	decoy	6094	16809	4794	673.318	2	0.5	0.4860	DSGDRNPLMNAR
12163	target	6094	12974	11626	467.773	2	3.5	0.4860	ASAGAFLAVK
12164	target	6094	8124	22369	998.004	2	2.3	0.4860	VADRCEAVVTITYEAQAR
12165	target	6094	9409	8456	428.222	2	0.6	0.4859	AAGFAPPPQ
12166	target	6094	10299	11918	465.572	3	2.8	0.4859	FAAISTKVSPENM
12167	decoy	6095	4593	2964	487.919	3	0.4	0.4859	IDSKEAAEDDIKK
12168	decoy	6096	11679	21782	613.317	3	-6.8	0.4858	NLFLTINVSDTDKAMR
12169	target	6096	18312	3011	340.858	3	0.5	0.4858	IKERFGDR
